## Supplementary File 3 for "An Analysis of gRNA Sequence Dependent Cleavage Highlights the Importance of Genomic Context on CRISPR-Cas Activity" (part 28 of 44)

### Sheet: Ecoli gRNA (continued)
Dataset	gRNA	Genome	GenomeName	Chrom	ChromStart	ChromStop	Cas9 Variant	Activity	Target Type	30bpSeq	gRNA Scaffold	gRNA_asExpressed	SS_gRNAwScaff	MFE_gRNAwScaff	MFE_gRNA
Guo2018-MG1655	TGCTGTCGCGTCGTTAATTA	E. coli	MG1655	MG1655	3247685	3247708	eCas9	18.753	Endogenous	GTTCTGCTGTCGCGTCGTTAATTATGGCGG	GTTTTAGAGCTAGAAATAGCAAGTTAAAATAAGGCTAGTCCGTTATCAACTTGAAAAAGTGGCACCGAGTCGGTGC	TGCTGTCGCGTCGTTAATTA	.((....)).......((((((((((..((((....)))).........)))))))))).........((((....)))).((((((...))))))	-18.9	-0.7
Guo2018-MG1655	CATTGCTTCCATATATTGTT	E. coli	MG1655	MG1655	3248683	3248706	eCas9	29.0126	Endogenous	CGCCCATTGCTTCCATATATTGTTGGGTAC	GTTTTAGAGCTAGAAATAGCAAGTTAAAATAAGGCTAGTCCGTTATCAACTTGAAAAAGTGGCACCGAGTCGGTGC	CATTGCTTCCATATATTGTT	....((((...((..((((((((((.......))))))))))..)).....)))).............((((....)))).((((((...))))))	-19.1	0
Guo2018-MG1655	CCATTGCTTCCATATATTGT	E. coli	MG1655	MG1655	3248684	3248707	eCas9	25.2195	Endogenous	ACGCCCATTGCTTCCATATATTGTTGGGTA	GTTTTAGAGCTAGAAATAGCAAGTTAAAATAAGGCTAGTCCGTTATCAACTTGAAAAAGTGGCACCGAGTCGGTGC	CCATTGCTTCCATATATTGT	.....((((..........((((((((.((((....))))...)))))))))))).............((((....)))).((((((...))))))	-17.5	0
Guo2018-MG1655	CCAGTGGCAGCATAAAACCC	E. coli	MG1655	MG1655	3248711	3248734	eCas9	10.5034	Endogenous	ATCACCAGTGGCAGCATAAAACCCGGGACG	GTTTTAGAGCTAGAAATAGCAAGTTAAAATAAGGCTAGTCCGTTATCAACTTGAAAAAGTGGCACCGAGTCGGTGC	CCAGTGGCAGCATAAAACCC	...(.((((((.........(((((((.((((....))))...)))))))...))).)))).......((((....)))).((((((...))))))	-18.2	-0.6
Guo2018-MG1655	ACCAGTGGCAGCATAAAACC	E. coli	MG1655	MG1655	3248712	3248735	eCas9	14.5203	Endogenous	AATCACCAGTGGCAGCATAAAACCCGGGAC	GTTTTAGAGCTAGAAATAGCAAGTTAAAATAAGGCTAGTCCGTTATCAACTTGAAAAAGTGGCACCGAGTCGGTGC	ACCAGTGGCAGCATAAAACC	....(.((((((........(((((((.((((....))))...)))))))...))).)))).......((((....)))).((((((...))))))	-18.3	-0.6
Guo2018-MG1655	ACAGGGCTGTGGTGCGAGTC	E. coli	MG1655	MG1655	3248780	3248803	eCas9	6.79093	Endogenous	GTAAACAGGGCTGTGGTGCGAGTCAGGAAA	GTTTTAGAGCTAGAAATAGCAAGTTAAAATAAGGCTAGTCCGTTATCAACTTGAAAAAGTGGCACCGAGTCGGTGC	ACAGGGCTGTGGTGCGAGTC	....((((.((((((.(((((((((((.((((....))))...)))))))..))))............((((....)))).)))))))))).....	-23.1	-2.1
Guo2018-MG1655	CGTAAAGCCCGCAGTAAACA	E. coli	MG1655	MG1655	3248797	3248820	eCas9	27.5918	Endogenous	GCAGCGTAAAGCCCGCAGTAAACAGGGCTG	GTTTTAGAGCTAGAAATAGCAAGTTAAAATAAGGCTAGTCCGTTATCAACTTGAAAAAGTGGCACCGAGTCGGTGC	CGTAAAGCCCGCAGTAAACA	.....((((...........(((((((.((((....))))...)))))))..))))............((((....)))).((((((...))))))	-17.9	0
Guo2018-MG1655	GCGTAAAGCCCGCAGTAAAC	E. coli	MG1655	MG1655	3248798	3248821	eCas9	12.5599	Endogenous	AGCAGCGTAAAGCCCGCAGTAAACAGGGCT	GTTTTAGAGCTAGAAATAGCAAGTTAAAATAAGGCTAGTCCGTTATCAACTTGAAAAAGTGGCACCGAGTCGGTGC	GCGTAAAGCCCGCAGTAAAC	(((.......)))(((....(((((((.((((....))))...)))))))...)))............((((....)))).((((((...))))))	-19.2	-2.5
Guo2018-MG1655	CGGTCGATGCTATACGCGCC	E. coli	MG1655	MG1655	3248931	3248954	eCas9	19.6054	Endogenous	CAGGCGGTCGATGCTATACGCGCCCGGACC	GTTTTAGAGCTAGAAATAGCAAGTTAAAATAAGGCTAGTCCGTTATCAACTTGAAAAAGTGGCACCGAGTCGGTGC	CGGTCGATGCTATACGCGCC	(((.(...((.....))((((((((((.((((....))))...)))))))..)))..).)))......((((....)))).((((((...))))))	-22.2	-1.8
Guo2018-MG1655	ACCACTTTTTATTCAGCAGG	E. coli	MG1655	MG1655	3248951	3248974	eCas9	14.3473	Endogenous	GCTTACCACTTTTTATTCAGCAGGCGGTCG	GTTTTAGAGCTAGAAATAGCAAGTTAAAATAAGGCTAGTCCGTTATCAACTTGAAAAAGTGGCACCGAGTCGGTGC	ACCACTTTTTATTCAGCAGG	.((((((((((((.(((...(((((((.((((....))))...)))))))...))))))..............)))))))))(((((...))))).	-23.1	0
Guo2018-MG1655	CCAGCGGTAATAAACAGAAT	E. coli	MG1655	MG1655	3248631	3248654	eCas9	29.0549	Endogenous	CCAGCCAGCGGTAATAAACAGAATCGGCAT	GTTTTAGAGCTAGAAATAGCAAGTTAAAATAAGGCTAGTCCGTTATCAACTTGAAAAAGTGGCACCGAGTCGGTGC	CCAGCGGTAATAAACAGAAT	.....((((((..((((..((((((((.((((....))))...))))))).)..)).))..)))))).((((....)))).((((((...))))))	-21.1	0
Guo2018-MG1655	AGTAATTTTTCCCCAGCCAG	E. coli	MG1655	MG1655	3248647	3248670	eCas9	21.099	Endogenous	AGCCAGTAATTTTTCCCCAGCCAGCGGTAA	GTTTTAGAGCTAGAAATAGCAAGTTAAAATAAGGCTAGTCCGTTATCAACTTGAAAAAGTGGCACCGAGTCGGTGC	AGTAATTTTTCCCCAGCCAG	..............((((..(((((((.((((....))))...)))))))..))))............((((....)))).((((((...))))))	-21.9	0
Guo2018-MG1655	TACTCTCCACTGCGCCACTC	E. coli	MG1655	MG1655	3248558	3248581	eCas9	2.8332	Endogenous	ATCATACTCTCCACTGCGCCACTCAGGCTG	GTTTTAGAGCTAGAAATAGCAAGTTAAAATAAGGCTAGTCCGTTATCAACTTGAAAAAGTGGCACCGAGTCGGTGC	TACTCTCCACTGCGCCACTC	...........((((((((((.....(.((((.......((((((...((((.(......).)))).))))))......)))).)))))).)))))	-21.8	0
Guo2018-MG1655	ATAAAACCGCCTGTGCCAGT	E. coli	MG1655	MG1655	3249168	3249191	eCas9	30.6208	Endogenous	TGCGATAAAACCGCCTGTGCCAGTGGGGCC	GTTTTAGAGCTAGAAATAGCAAGTTAAAATAAGGCTAGTCCGTTATCAACTTGAAAAAGTGGCACCGAGTCGGTGC	ATAAAACCGCCTGTGCCAGT	....(((.(.(((.(((..((((((((.((((....))))...)))))))).)))))).).)))....((((....)))).((((((...))))))	-23.8	0
Guo2018-MG1655	ACTACGGAAACGGAAATAAA	E. coli	MG1655	MG1655	3249282	3249305	eCas9	31.6292	Endogenous	GTTCACTACGGAAACGGAAATAAACGGTTC	GTTTTAGAGCTAGAAATAGCAAGTTAAAATAAGGCTAGTCCGTTATCAACTTGAAAAAGTGGCACCGAGTCGGTGC	ACTACGGAAACGGAAATAAA	.....((.((((((......(((((((.((((....))))...)))))))........)))))).)).((((....)))).((((((...))))))	-22.7	-0.9
Guo2018-MG1655	GGTAGATTTGGTATCGTACC	E. coli	MG1655	MG1655	3249079	3249102	eCas9	24.9712	Endogenous	CGCCGGTAGATTTGGTATCGTACCAGGTGT	GTTTTAGAGCTAGAAATAGCAAGTTAAAATAAGGCTAGTCCGTTATCAACTTGAAAAAGTGGCACCGAGTCGGTGC	GGTAGATTTGGTATCGTACC	(((((((.....))).))))(((((((.((((....))))...)))))))..................((((....)))).((((((...))))))	-20.9	-3.8
Guo2018-MG1655	TCGTCCGCTGTAGTGTGGAT	E. coli	MG1655	MG1655	3249412	3249435	eCas9	16.3476	Endogenous	TAACTCGTCCGCTGTAGTGTGGATCGGCGT	GTTTTAGAGCTAGAAATAGCAAGTTAAAATAAGGCTAGTCCGTTATCAACTTGAAAAAGTGGCACCGAGTCGGTGC	TCGTCCGCTGTAGTGTGGAT	.(((((((......))))))).......((((....))))(((((...((((.(......).)))).))))).........((((((...))))))	-24.4	-7.5
Guo2018-MG1655	TTCTTTTTGTCCCACAGCAC	E. coli	MG1655	MG1655	3249444	3249467	eCas9	13.5559	Endogenous	GTGGTTCTTTTTGTCCCACAGCACGGGAAC	GTTTTAGAGCTAGAAATAGCAAGTTAAAATAAGGCTAGTCCGTTATCAACTTGAAAAAGTGGCACCGAGTCGGTGC	TTCTTTTTGTCCCACAGCAC	.............(((((..(((((((.((((....))))...)))))))...))).)).........((((....)))).((((((...))))))	-18.4	0
Guo2018-MG1655	CAAACGCGGTATTGAACATG	E. coli	MG1655	MG1655	3249503	3249526	eCas9	7.30422	Endogenous	GCATCAAACGCGGTATTGAACATGCGGATG	GTTTTAGAGCTAGAAATAGCAAGTTAAAATAAGGCTAGTCCGTTATCAACTTGAAAAAGTGGCACCGAGTCGGTGC	CAAACGCGGTATTGAACATG	.....((((.((((..(...(((((((.((((....))))...)))))))..)..)))))))).....((((....)))).((((((...))))))	-21.8	0
Guo2018-MG1655	TTCGTCAATTTTTGTTTGCA	E. coli	MG1655	MG1655	3249565	3249588	eCas9	32.0051	Endogenous	TAAGTTCGTCAATTTTTGTTTGCAGGGCTG	GTTTTAGAGCTAGAAATAGCAAGTTAAAATAAGGCTAGTCCGTTATCAACTTGAAAAAGTGGCACCGAGTCGGTGC	TTCGTCAATTTTTGTTTGCA	...(((.(((((..(((((.(((((.......))))).)))))..)))))..))).............((((....)))).((((((...))))))	-17.5	0
Guo2018-MG1655	TTTATACACGCCGTTGTTAA	E. coli	MG1655	MG1655	3249610	3249633	eCas9	1.23161	Endogenous	CAGCTTTATACACGCCGTTGTTAACGGTGT	GTTTTAGAGCTAGAAATAGCAAGTTAAAATAAGGCTAGTCCGTTATCAACTTGAAAAAGTGGCACCGAGTCGGTGC	TTTATACACGCCGTTGTTAA	.......(((.....(((..(((((((.((((....))))...)))))))..))).....))).....((((....)))).((((((...))))))	-18.8	0
Guo2018-MG1655	ATGATCGAAATTGACTGTTT	E. coli	MG1655	MG1655	3249895	3249918	eCas9	31.2063	Endogenous	GGATATGATCGAAATTGACTGTTTCGGCGA	GTTTTAGAGCTAGAAATAGCAAGTTAAAATAAGGCTAGTCCGTTATCAACTTGAAAAAGTGGCACCGAGTCGGTGC	ATGATCGAAATTGACTGTTT	.((((...(((.(((((((((((((((.((((....))))...))))))))))..))))).)))))))((((....)))).((((((...))))))	-24.3	0
Guo2018-MG1655	CTCCTCCAATAGCAAAAACG	E. coli	MG1655	MG1655	3249016	3249039	eCas9	15.3919	Endogenous	TTCTCTCCTCCAATAGCAAAAACGAGGAGC	GTTTTAGAGCTAGAAATAGCAAGTTAAAATAAGGCTAGTCCGTTATCAACTTGAAAAAGTGGCACCGAGTCGGTGC	CTCCTCCAATAGCAAAAACG	.........((((.......(((((((.((((....))))...)))))))...))))...........((((....)))).((((((...))))))	-18.2	0
Guo2018-MG1655	GCTATTGGAGGAGAGAAAAA	E. coli	MG1655	MG1655	3249026	3249049	eCas9	14.6861	Endogenous	TTTTGCTATTGGAGGAGAGAAAAATGGGTC	GTTTTAGAGCTAGAAATAGCAAGTTAAAATAAGGCTAGTCCGTTATCAACTTGAAAAAGTGGCACCGAGTCGGTGC	GCTATTGGAGGAGAGAAAAA	.....(((.(((.((.....(((((((.((((....))))...)))))))....))..))).)))...((((....)))).((((((...))))))	-19.4	0
Guo2018-MG1655	AACGCGCTGCGGGTAGCGGG	E. coli	MG1655	MG1655	3214480	3214503	eCas9	4.85159	Endogenous	TGCGAACGCGCTGCGGGTAGCGGGGGGTGT	GTTTTAGAGCTAGAAATAGCAAGTTAAAATAAGGCTAGTCCGTTATCAACTTGAAAAAGTGGCACCGAGTCGGTGC	AACGCGCTGCGGGTAGCGGG	........(((((((((...(((((((.((((....))))...)))))))...)))).))))).....((((....)))).((((((...))))))	-28.3	-6.1
Guo2018-MG1655	GGCGGCACAAAGTGAGCGTC	E. coli	MG1655	MG1655	3214310	3214333	eCas9	29.4491	Endogenous	CGTTGGCGGCACAAAGTGAGCGTCAGGTTG	GTTTTAGAGCTAGAAATAGCAAGTTAAAATAAGGCTAGTCCGTTATCAACTTGAAAAAGTGGCACCGAGTCGGTGC	GGCGGCACAAAGTGAGCGTC	(((((.((......(((.(.(((((((.((((....))))...))))))).).))).)))))))....((((....)))).((((((...))))))	-24	-4.2
Guo2018-MG1655	AGATCATTGCGAACGCGCTG	E. coli	MG1655	MG1655	3214469	3214492	eCas9	27.6471	Endogenous	GCGCAGATCATTGCGAACGCGCTGCGGGTA	GTTTTAGAGCTAGAAATAGCAAGTTAAAATAAGGCTAGTCCGTTATCAACTTGAAAAAGTGGCACCGAGTCGGTGC	AGATCATTGCGAACGCGCTG	.......((..((((.((((((((((..((((....)))).........)))))))))).))))..))((((....)))).((((((...))))))	-25.6	-2.7
Guo2018-MG1655	GACGGTGGGCGTGGTCCTTC	E. coli	MG1655	MG1655	3214259	3214282	eCas9	25.806	Endogenous	ACGCGACGGTGGGCGTGGTCCTTCCGGCCA	GTTTTAGAGCTAGAAATAGCAAGTTAAAATAAGGCTAGTCCGTTATCAACTTGAAAAAGTGGCACCGAGTCGGTGC	GACGGTGGGCGTGGTCCTTC	((.(((((((.(((.((((.(((((((.((((....))))...))))))))))))))))))))).)).((((....)))).((((((...))))))	-29.7	-3.1
Guo2018-MG1655	AGAAATCAATCGCCAGTTCA	E. coli	MG1655	MG1655	3214203	3214226	eCas9	8.79485	Endogenous	ATAAAGAAATCAATCGCCAGTTCATGGCGT	GTTTTAGAGCTAGAAATAGCAAGTTAAAATAAGGCTAGTCCGTTATCAACTTGAAAAAGTGGCACCGAGTCGGTGC	AGAAATCAATCGCCAGTTCA	...........((.((((..(((((((.((((....))))...)))))))..)))).)).........((((....)))).((((((...))))))	-19.2	0
Guo2018-MG1655	GGCACCACCAGCGAACCGCG	E. coli	MG1655	MG1655	3214106	3214129	eCas9	8.51973	Endogenous	TTCCGGCACCACCAGCGAACCGCGCGGACC	GTTTTAGAGCTAGAAATAGCAAGTTAAAATAAGGCTAGTCCGTTATCAACTTGAAAAAGTGGCACCGAGTCGGTGC	GGCACCACCAGCGAACCGCG	.((((((((.(((...))))))......((((....))))............((((.((((.......((((....)))))).))..)))))))))	-21	-2.2
Guo2018-MG1655	GCGGCGCAATGCAGGCATTC	E. coli	MG1655	MG1655	3214045	3214068	eCas9	15.0798	Endogenous	GGCGGCGGCGCAATGCAGGCATTCCGGATT	GTTTTAGAGCTAGAAATAGCAAGTTAAAATAAGGCTAGTCCGTTATCAACTTGAAAAAGTGGCACCGAGTCGGTGC	GCGGCGCAATGCAGGCATTC	((((......((.(((....(((((((.((((....))))...)))))))...))).)))))).....((((....)))).((((((...))))))	-21.2	-3.2
Guo2018-MG1655	CTAACCAGCGCACTAACTTG	E. coli	MG1655	MG1655	3213989	3214012	eCas9	30.667	Endogenous	CACGCTAACCAGCGCACTAACTTGCGGTTT	GTTTTAGAGCTAGAAATAGCAAGTTAAAATAAGGCTAGTCCGTTATCAACTTGAAAAAGTGGCACCGAGTCGGTGC	CTAACCAGCGCACTAACTTG	......((((.((((.(((.(((((((.((((....))))...))))))).))).)))).))))....((((....)))).((((((...))))))	-24.9	0
Guo2018-MG1655	GAGGACAATGCGCTGAAAAC	E. coli	MG1655	MG1655	3214402	3214425	eCas9	8.86824	Endogenous	CGCCGAGGACAATGCGCTGAAAACCGGCGC	GTTTTAGAGCTAGAAATAGCAAGTTAAAATAAGGCTAGTCCGTTATCAACTTGAAAAAGTGGCACCGAGTCGGTGC	GAGGACAATGCGCTGAAAAC	...((.((((.((((.....(((((((.((((....))))...))))))).....)))).)))).)).((((....)))).((((((...))))))	-21.2	0
Guo2018-MG1655	AGCATTGACCGTGTTCATGC	E. coli	MG1655	MG1655	3214904	3214927	eCas9	32.4489	Endogenous	CCGCAGCATTGACCGTGTTCATGCTGGTGA	GTTTTAGAGCTAGAAATAGCAAGTTAAAATAAGGCTAGTCCGTTATCAACTTGAAAAAGTGGCACCGAGTCGGTGC	AGCATTGACCGTGTTCATGC	.((((((((((.((......(((((((.((((....))))...)))))))...((((.(...(((......)))...).)))))))).))))))))	-20.5	-3
Guo2018-MG1655	CTTTAATCAATTCGTAACCG	E. coli	MG1655	MG1655	3215027	3215050	eCas9	15.8192	Endogenous	ATCGCTTTAATCAATTCGTAACCGTGGCTG	GTTTTAGAGCTAGAAATAGCAAGTTAAAATAAGGCTAGTCCGTTATCAACTTGAAAAAGTGGCACCGAGTCGGTGC	CTTTAATCAATTCGTAACCG	.................((.(((((((.((((....))))...)))))))..))..............((((....)))).((((((...))))))	-17.6	0
Guo2018-MG1655	GCTTGGGGTGTAATTCCCCT	E. coli	MG1655	MG1655	3215065	3215088	eCas9	32.9869	Endogenous	CCGGGCTTGGGGTGTAATTCCCCTGGGTTA	GTTTTAGAGCTAGAAATAGCAAGTTAAAATAAGGCTAGTCCGTTATCAACTTGAAAAAGTGGCACCGAGTCGGTGC	GCTTGGGGTGTAATTCCCCT	((((((((.......))))((((((((.((((....))))...)))))))))))).............((((....)))).((((((...))))))	-24.6	-6.7
Guo2018-MG1655	AGCGTTGGGTAGATGACGCC	E. coli	MG1655	MG1655	3215088	3215111	eCas9	16.2245	Endogenous	ATCCAGCGTTGGGTAGATGACGCCCGGGCT	GTTTTAGAGCTAGAAATAGCAAGTTAAAATAAGGCTAGTCCGTTATCAACTTGAAAAAGTGGCACCGAGTCGGTGC	AGCGTTGGGTAGATGACGCC	....((((((.((((((((((((((((.((((....))))...)))))))..)))......)))))).)))))).......((((((...))))))	-25.3	-5.6
Guo2018-MG1655	CAATCATCTCCACCTGTTCG	E. coli	MG1655	MG1655	3215213	3215236	eCas9	16.1504	Endogenous	TCTTCAATCATCTCCACCTGTTCGCGGTTT	GTTTTAGAGCTAGAAATAGCAAGTTAAAATAAGGCTAGTCCGTTATCAACTTGAAAAAGTGGCACCGAGTCGGTGC	CAATCATCTCCACCTGTTCG	..........((((..((((((......((((.......((((((...((((.(......).)))).))))))......))))))))))..)))).	-20.6	0
Guo2018-MG1655	CACCTTTGCAGCAGCCCTCA	E. coli	MG1655	MG1655	3214847	3214870	eCas9	22.06	Endogenous	TTCTCACCTTTGCAGCAGCCCTCATGGCGT	GTTTTAGAGCTAGAAATAGCAAGTTAAAATAAGGCTAGTCCGTTATCAACTTGAAAAAGTGGCACCGAGTCGGTGC	CACCTTTGCAGCAGCCCTCA	..........((((((....(((((((.((((....))))...)))))))..)))).)).........((((....)))).((((((...))))))	-21	-0.1
Guo2018-MG1655	GTGCATCACTGATATCGCTC	E. coli	MG1655	MG1655	3215339	3215362	eCas9	28.3585	Endogenous	ATTTGTGCATCACTGATATCGCTCTGGTTG	GTTTTAGAGCTAGAAATAGCAAGTTAAAATAAGGCTAGTCCGTTATCAACTTGAAAAAGTGGCACCGAGTCGGTGC	GTGCATCACTGATATCGCTC	......((((......((((......)))).........((((((...((((.(......).)))).))))))....))))((((((...))))))	-21.9	-0.2
Guo2018-MG1655	CAGTTGCGTAATATCAAAAG	E. coli	MG1655	MG1655	3215395	3215418	eCas9	11.7375	Endogenous	AATCCAGTTGCGTAATATCAAAAGCGGCGC	GTTTTAGAGCTAGAAATAGCAAGTTAAAATAAGGCTAGTCCGTTATCAACTTGAAAAAGTGGCACCGAGTCGGTGC	CAGTTGCGTAATATCAAAAG	.(((((.(((((........(((((((.((((....))))...)))))))...........))))))))))..........((((((...))))))	-17.9	0
Guo2018-MG1655	AGCGGACCAGCATATTAGGA	E. coli	MG1655	MG1655	3248295	3248318	eCas9	3.79734	Endogenous	GCCCAGCGGACCAGCATATTAGGATGGCGA	GTTTTAGAGCTAGAAATAGCAAGTTAAAATAAGGCTAGTCCGTTATCAACTTGAAAAAGTGGCACCGAGTCGGTGC	AGCGGACCAGCATATTAGGA	(((((((.(((.........(((((((.((((....))))...)))))))...))).)))))))....((((....)))).((((((...))))))	-27.4	-1.8
Guo2018-MG1655	GGTCGTTTTAACCAGACGCC	E. coli	MG1655	MG1655	3248348	3248371	eCas9	25.0254	Endogenous	TGAGGGTCGTTTTAACCAGACGCCAGGCGC	GTTTTAGAGCTAGAAATAGCAAGTTAAAATAAGGCTAGTCCGTTATCAACTTGAAAAAGTGGCACCGAGTCGGTGC	GGTCGTTTTAACCAGACGCC	(((.......))).(((((((((((((.((((....))))...)))))))..)))..)))........((((....)))).((((((...))))))	-22.7	-3.8
Guo2018-MG1655	GCGAAGCTGTTGCTGCTTGA	E. coli	MG1655	MG1655	3248369	3248392	eCas9	28.8917	Endogenous	AACCGCGAAGCTGTTGCTGCTTGAGGGTCG	GTTTTAGAGCTAGAAATAGCAAGTTAAAATAAGGCTAGTCCGTTATCAACTTGAAAAAGTGGCACCGAGTCGGTGC	GCGAAGCTGTTGCTGCTTGA	.....((((((.((((((........)))).)).))))))(((((...((((.(......).)))).))))).........((((((...))))))	-22.4	-3.3
Guo2018-MG1655	CAGCCATTCACGACGACTGG	E. coli	MG1655	MG1655	3248174	3248197	eCas9	4.76722	Endogenous	TCTCCAGCCATTCACGACGACTGGCGGAAA	GTTTTAGAGCTAGAAATAGCAAGTTAAAATAAGGCTAGTCCGTTATCAACTTGAAAAAGTGGCACCGAGTCGGTGC	CAGCCATTCACGACGACTGG	...........((((((((((((((((.((((....))))...)))))))....))))).))))....((((....)))).((((((...))))))	-23.2	-1.9
Guo2018-MG1655	CTCCAGCCATTCACGACGAC	E. coli	MG1655	MG1655	3248177	3248200	eCas9	19.4845	Endogenous	TTGTCTCCAGCCATTCACGACGACTGGCGG	GTTTTAGAGCTAGAAATAGCAAGTTAAAATAAGGCTAGTCCGTTATCAACTTGAAAAAGTGGCACCGAGTCGGTGC	CTCCAGCCATTCACGACGAC	....((((..((.....)).(((((((.((((....))))...)))))))..))))............((((....)))).((((((...))))))	-17.8	0
Guo2018-MG1655	AGAGTCATTGATTTCACAAG	E. coli	MG1655	MG1655	3285553	3285576	eCas9	4.5386	Endogenous	TATCAGAGTCATTGATTTCACAAGCGGATT	GTTTTAGAGCTAGAAATAGCAAGTTAAAATAAGGCTAGTCCGTTATCAACTTGAAAAAGTGGCACCGAGTCGGTGC	AGAGTCATTGATTTCACAAG	.((...((.((((.......(((((((.((((....))))...)))))))......)))).))..)).((((....)))).((((((...))))))	-17.3	-0.5
Guo2018-MG1655	GCCAATATTACGAAACTGTT	E. coli	MG1655	MG1655	3285613	3285636	eCas9	11.8476	Endogenous	GCTCGCCAATATTACGAAACTGTTCGGCAT	GTTTTAGAGCTAGAAATAGCAAGTTAAAATAAGGCTAGTCCGTTATCAACTTGAAAAAGTGGCACCGAGTCGGTGC	GCCAATATTACGAAACTGTT	(((..((((....((((((((((((.......)))))))).))))..)))).))).............((((....)))).((((((...))))))	-19.9	0
Guo2018-MG1655	GAATAGTGAATGGAATTTTT	E. coli	MG1655	MG1655	3285644	3285667	eCas9	23.6816	Endogenous	AAAGGAATAGTGAATGGAATTTTTGGGCTA	GTTTTAGAGCTAGAAATAGCAAGTTAAAATAAGGCTAGTCCGTTATCAACTTGAAAAAGTGGCACCGAGTCGGTGC	GAATAGTGAATGGAATTTTT	.....(..((((((..(((((((((((.((((....))))...)))))))))))....))))))..).((((....)))).((((((...))))))	-25	0
Guo2018-MG1655	GTCATTGGGCAGTTAACTAA	E. coli	MG1655	MG1655	3285666	3285689	eCas9	29.2267	Endogenous	CCCAGTCATTGGGCAGTTAACTAAAGGAAT	GTTTTAGAGCTAGAAATAGCAAGTTAAAATAAGGCTAGTCCGTTATCAACTTGAAAAAGTGGCACCGAGTCGGTGC	GTCATTGGGCAGTTAACTAA	......(((((((...((..(((((((.((((....))))...))))))).))))).)))).......((((....)))).((((((...))))))	-21.5	-1.5
Guo2018-MG1655	TCGTGCTCCCACCCAGTCAT	E. coli	MG1655	MG1655	3285681	3285704	eCas9	7.17188	Endogenous	GTTATCGTGCTCCCACCCAGTCATTGGGCA	GTTTTAGAGCTAGAAATAGCAAGTTAAAATAAGGCTAGTCCGTTATCAACTTGAAAAAGTGGCACCGAGTCGGTGC	TCGTGCTCCCACCCAGTCAT	.((.(((.......((((.((((((((.((((....))))...)))))))).))))))).))......((((....)))).((((((...))))))	-21.9	-0.5
Guo2018-MG1655	CTCGCGTTTCCAGCCATAGA	E. coli	MG1655	MG1655	3285728	3285751	eCas9	22.5844	Endogenous	TTATCTCGCGTTTCCAGCCATAGACGGAAA	GTTTTAGAGCTAGAAATAGCAAGTTAAAATAAGGCTAGTCCGTTATCAACTTGAAAAAGTGGCACCGAGTCGGTGC	CTCGCGTTTCCAGCCATAGA	...(((...(.((((.....(((((((.((((....))))...)))))))..)))).)..))).....((((....)))).((((((...))))))	-20.8	-0.8
Guo2018-MG1655	CAGATTAGGGAAGTTAGGGA	E. coli	MG1655	MG1655	3285760	3285783	eCas9	13.9939	Endogenous	TTGCCAGATTAGGGAAGTTAGGGACGGTGC	GTTTTAGAGCTAGAAATAGCAAGTTAAAATAAGGCTAGTCCGTTATCAACTTGAAAAAGTGGCACCGAGTCGGTGC	CAGATTAGGGAAGTTAGGGA	..(((.(.(((..((((...(((((((.((((....))))...)))))))....))))))).).))).((((....)))).((((((...))))))	-23.3	0
Guo2018-MG1655	CGCTTTCCGCATCGTCAATA	E. coli	MG1655	MG1655	3285830	3285853	eCas9	14.8896	Endogenous	TTTCCGCTTTCCGCATCGTCAATACGGATA	GTTTTAGAGCTAGAAATAGCAAGTTAAAATAAGGCTAGTCCGTTATCAACTTGAAAAAGTGGCACCGAGTCGGTGC	CGCTTTCCGCATCGTCAATA	((((((............(((((....))))).......((((((...((((.(......).)))).))))))..))))))((((((...))))))	-17.9	-0.6
Guo2018-MG1655	TCATTGCCCATAGCATTCAG	E. coli	MG1655	MG1655	3285864	3285887	eCas9	10.6794	Endogenous	GTTATCATTGCCCATAGCATTCAGTGGCAT	GTTTTAGAGCTAGAAATAGCAAGTTAAAATAAGGCTAGTCCGTTATCAACTTGAAAAAGTGGCACCGAGTCGGTGC	TCATTGCCCATAGCATTCAG	....(((.....)))((((((((....(((..((..((((.............)))).)).)))...))))))))......((((((...))))))	-19.3	-1.1
Guo2018-MG1655	CAATACCATTGGATTCCGCC	E. coli	MG1655	MG1655	3285905	3285928	eCas9	25.6666	Endogenous	TTGACAATACCATTGGATTCCGCCGGGATC	GTTTTAGAGCTAGAAATAGCAAGTTAAAATAAGGCTAGTCCGTTATCAACTTGAAAAAGTGGCACCGAGTCGGTGC	CAATACCATTGGATTCCGCC	..........(((((..((((((((((.((((....))))...)))))))..))).))))).......((((....)))).((((((...))))))	-24.7	0
Guo2018-MG1655	TTGATACGTAGTAAGCGATG	E. coli	MG1655	MG1655	3285938	3285961	eCas9	26.0435	Endogenous	ACGGTTGATACGTAGTAAGCGATGAGGTCA	GTTTTAGAGCTAGAAATAGCAAGTTAAAATAAGGCTAGTCCGTTATCAACTTGAAAAAGTGGCACCGAGTCGGTGC	TTGATACGTAGTAAGCGATG	.(((((((.(.((.((....(((((((.((((....))))...)))))))...)))).).)).)))))((((....)))).((((((...))))))	-24.2	-0.8
Guo2018-MG1655	GGTGATTTCTGATGGAACTA	E. coli	MG1655	MG1655	3285961	3285984	eCas9	31.0571	Endogenous	CTGGGGTGATTTCTGATGGAACTACGGTTG	GTTTTAGAGCTAGAAATAGCAAGTTAAAATAAGGCTAGTCCGTTATCAACTTGAAAAAGTGGCACCGAGTCGGTGC	GGTGATTTCTGATGGAACTA	.........(((((((.(((((((((..((((....)))).........))))))))))))))))...((((....)))).((((((...))))))	-27.6	-0.3
Guo2018-MG1655	ACGATAGCGTCTGCTTCCCC	E. coli	MG1655	MG1655	3285984	3286007	eCas9	16.0527	Endogenous	GTTAACGATAGCGTCTGCTTCCCCTGGGGT	GTTTTAGAGCTAGAAATAGCAAGTTAAAATAAGGCTAGTCCGTTATCAACTTGAAAAAGTGGCACCGAGTCGGTGC	ACGATAGCGTCTGCTTCCCC	..(((((((...(((..((.(((((((.((((....))))...)))))))..))..))).))))))).((((....)))).((((((...))))))	-27.8	-2
Guo2018-MG1655	ATAATACTCTTCGGCGTTAG	E. coli	MG1655	MG1655	3286944	3286967	eCas9	34.5014	Endogenous	CGAAATAATACTCTTCGGCGTTAGCGGTAG	GTTTTAGAGCTAGAAATAGCAAGTTAAAATAAGGCTAGTCCGTTATCAACTTGAAAAAGTGGCACCGAGTCGGTGC	ATAATACTCTTCGGCGTTAG	(((((...((..(((.((..(((((((.((((....))))...))))))))).)))))...)))))..((((....)))).((((((...))))))	-19.6	0
Guo2018-MG1655	GCCGTGGCTTCAGCAAATTC	E. coli	MG1655	MG1655	3287990	3288013	eCas9	26.1174	Endogenous	TATTGCCGTGGCTTCAGCAAATTCGGGTTC	GTTTTAGAGCTAGAAATAGCAAGTTAAAATAAGGCTAGTCCGTTATCAACTTGAAAAAGTGGCACCGAGTCGGTGC	GCCGTGGCTTCAGCAAATTC	..((.((((..(((......(((((((.((((....))))...)))))))...)))))))))......((((....)))).((((((...))))))	-21.7	-0.8
Guo2018-MG1655	GGGGTCGAAATAATACTCTT	E. coli	MG1655	MG1655	3286953	3286976	eCas9	29.1735	Endogenous	TAATGGGGTCGAAATAATACTCTTCGGCGT	GTTTTAGAGCTAGAAATAGCAAGTTAAAATAAGGCTAGTCCGTTATCAACTTGAAAAAGTGGCACCGAGTCGGTGC	GGGGTCGAAATAATACTCTT	(((.(.(.........(((((((((((.((((....))))...)))))))))))).).))).......((((....)))).((((((...))))))	-21.3	-1.1
Guo2018-MG1655	GACTGTTATAGTCCCAATTG	E. coli	MG1655	MG1655	3288295	3288318	eCas9	23.0117	Endogenous	TGGCGACTGTTATAGTCCCAATTGCGGGTA	GTTTTAGAGCTAGAAATAGCAAGTTAAAATAAGGCTAGTCCGTTATCAACTTGAAAAAGTGGCACCGAGTCGGTGC	GACTGTTATAGTCCCAATTG	(((((...)))))...((((((((((..((((....)))).........)))))))))).........((((....)))).((((((...))))))	-20.5	-2.6
Guo2018-MG1655	TGAGATTCAAAGAGAGTGCG	E. coli	MG1655	MG1655	3288517	3288540	eCas9	17.131	Endogenous	ATACTGAGATTCAAAGAGAGTGCGCGGTCA	GTTTTAGAGCTAGAAATAGCAAGTTAAAATAAGGCTAGTCCGTTATCAACTTGAAAAAGTGGCACCGAGTCGGTGC	TGAGATTCAAAGAGAGTGCG	...(((........(((...(((((((.((((....))))...)))))))...)))........))).((((....)))).((((((...))))))	-20.1	-0.9
Guo2018-MG1655	TCGGTGTGCGTTTATGTCCC	E. coli	MG1655	MG1655	3286852	3286875	eCas9	14.7532	Endogenous	TGTTTCGGTGTGCGTTTATGTCCCTGGTGG	GTTTTAGAGCTAGAAATAGCAAGTTAAAATAAGGCTAGTCCGTTATCAACTTGAAAAAGTGGCACCGAGTCGGTGC	TCGGTGTGCGTTTATGTCCC	..((((.(((.....(((..(((((((.((((....))))...)))))))..))).....))))))).((((....)))).((((((...))))))	-22.3	0
Guo2018-MG1655	CGGTAACGCCGTAATTGTAT	E. coli	MG1655	MG1655	3288781	3288804	eCas9	30.6717	Endogenous	CCGCCGGTAACGCCGTAATTGTATTGGCTG	GTTTTAGAGCTAGAAATAGCAAGTTAAAATAAGGCTAGTCCGTTATCAACTTGAAAAAGTGGCACCGAGTCGGTGC	CGGTAACGCCGTAATTGTAT	.(((((((........((.((((((((.((((....))))...))))))))..)).....))))))).((((....)))).((((((...))))))	-23.2	-2.9
Guo2018-MG1655	GCTACCATTGCACCTCTGTT	E. coli	MG1655	MG1655	3289046	3289069	eCas9	28.0184	Endogenous	CGCCGCTACCATTGCACCTCTGTTGGGCAC	GTTTTAGAGCTAGAAATAGCAAGTTAAAATAAGGCTAGTCCGTTATCAACTTGAAAAAGTGGCACCGAGTCGGTGC	GCTACCATTGCACCTCTGTT	((.......)).(((....((((((((.((((....))))...)))))))))))..............((((....)))).((((((...))))))	-19.2	-1.2
Guo2018-MG1655	GAGGTTGTAGGTTCTGAATC	E. coli	MG1655	MG1655	3289298	3289321	eCas9	26.3901	Endogenous	TACAGAGGTTGTAGGTTCTGAATCCGGTGT	GTTTTAGAGCTAGAAATAGCAAGTTAAAATAAGGCTAGTCCGTTATCAACTTGAAAAAGTGGCACCGAGTCGGTGC	GAGGTTGTAGGTTCTGAATC	.........(((((((((....)))))))))........((((((...((((.(......).)))).))))))........((((((...))))))	-22.8	0
Guo2018-MG1655	ATGATGAGCGCCAACTGTTT	E. coli	MG1655	MG1655	3286871	3286894	eCas9	31.0149	Endogenous	TTTGATGATGAGCGCCAACTGTTTCGGTGT	GTTTTAGAGCTAGAAATAGCAAGTTAAAATAAGGCTAGTCCGTTATCAACTTGAAAAAGTGGCACCGAGTCGGTGC	ATGATGAGCGCCAACTGTTT	.((((((.((...((((((((((((((.((((....))))...))))))))))..)))).))))))))((((....)))).((((((...))))))	-25.1	0
Guo2018-MG1655	AGACGTAACCTCTTGCATCA	E. coli	MG1655	MG1655	3287326	3287349	eCas9	28.9517	Endogenous	GGGGAGACGTAACCTCTTGCATCACGGTAC	GTTTTAGAGCTAGAAATAGCAAGTTAAAATAAGGCTAGTCCGTTATCAACTTGAAAAAGTGGCACCGAGTCGGTGC	AGACGTAACCTCTTGCATCA	....(((((..((.((....(((((((.((((....))))...)))))))...)).))...)))))..((((....)))).((((((...))))))	-20.4	-1.7
Guo2018-MG1655	CCGCTGCCAGTGAGCACCAT	E. coli	MG1655	MG1655	3286907	3286930	eCas9	8.36137	Endogenous	CATGCCGCTGCCAGTGAGCACCATCGGCAA	GTTTTAGAGCTAGAAATAGCAAGTTAAAATAAGGCTAGTCCGTTATCAACTTGAAAAAGTGGCACCGAGTCGGTGC	CCGCTGCCAGTGAGCACCAT	..(((.......))).((.((((((((.((((....))))...)))))))).))..............((((....)))).((((((...))))))	-21.8	-2.5
Guo2018-MG1655	TTGCGATACCGCGTACCGTT	E. coli	MG1655	MG1655	3287704	3287727	eCas9	38.188	Endogenous	CTGTTTGCGATACCGCGTACCGTTGGGGCA	GTTTTAGAGCTAGAAATAGCAAGTTAAAATAAGGCTAGTCCGTTATCAACTTGAAAAAGTGGCACCGAGTCGGTGC	TTGCGATACCGCGTACCGTT	....((((..(((.(((.(((((((((.((((....))))...))))))))).)...)).))))))).((((....)))).((((((...))))))	-23.6	-3.2
Guo2018-MG1655	ATATAAAAACACAGGTCATC	E. coli	MG1655	MG1655	3286810	3286833	eCas9	13.6877	Endogenous	AAAAATATAAAAACACAGGTCATCAGGGAA	GTTTTAGAGCTAGAAATAGCAAGTTAAAATAAGGCTAGTCCGTTATCAACTTGAAAAAGTGGCACCGAGTCGGTGC	ATATAAAAACACAGGTCATC	.............((((...(((((((.((((....))))...)))))))..))))............((((....)))).((((((...))))))	-18.4	0
Guo2018-MG1655	TATAAAAACACAGGTCATCA	E. coli	MG1655	MG1655	3286811	3286834	eCas9	3.33609	Endogenous	AAAATATAAAAACACAGGTCATCAGGGAAT	GTTTTAGAGCTAGAAATAGCAAGTTAAAATAAGGCTAGTCCGTTATCAACTTGAAAAAGTGGCACCGAGTCGGTGC	TATAAAAACACAGGTCATCA	............((((....(((((((.((((....))))...)))))))..))))............((((....)))).((((((...))))))	-17.8	0
Guo2018-MG1655	AGTGCTACTTAGCGTTGCAG	E. coli	MG1655	MG1655	3289531	3289554	eCas9	18.819	Endogenous	AGTTAGTGCTACTTAGCGTTGCAGAGGTAA	GTTTTAGAGCTAGAAATAGCAAGTTAAAATAAGGCTAGTCCGTTATCAACTTGAAAAAGTGGCACCGAGTCGGTGC	AGTGCTACTTAGCGTTGCAG	........(((((.((....(((((((.((((....))))...))))))))).)))))..........((((....)))).((((((...))))))	-20.5	-2.5
Guo2018-MG1655	ATGTCCAGTGGTGGTAAGTA	E. coli	MG1655	MG1655	3289618	3289641	eCas9	6.75771	Endogenous	TCTGATGTCCAGTGGTGGTAAGTACGGGGC	GTTTTAGAGCTAGAAATAGCAAGTTAAAATAAGGCTAGTCCGTTATCAACTTGAAAAAGTGGCACCGAGTCGGTGC	ATGTCCAGTGGTGGTAAGTA	.......(((((((....((((((((..((((....)))).........))))))))..)))))))..((((....)))).((((((...))))))	-20.2	-1.6
Guo2018-MG1655	ACCTGGTCGGTTGTGAGTCC	E. coli	MG1655	MG1655	3289707	3289730	eCas9	23.0583	Endogenous	GACAACCTGGTCGGTTGTGAGTCCTGGAAT	GTTTTAGAGCTAGAAATAGCAAGTTAAAATAAGGCTAGTCCGTTATCAACTTGAAAAAGTGGCACCGAGTCGGTGC	ACCTGGTCGGTTGTGAGTCC	...(((((((.....((((.(((((((.((((....))))...)))))))..))))...)))..))))((((....)))).((((((...))))))	-23.3	-0.8
Guo2018-MG1655	GGAGGCATAAGCGCAGGATG	E. coli	MG1655	MG1655	3289402	3289425	eCas9	6.08905	Endogenous	CTGAGGAGGCATAAGCGCAGGATGTGGATA	GTTTTAGAGCTAGAAATAGCAAGTTAAAATAAGGCTAGTCCGTTATCAACTTGAAAAAGTGGCACCGAGTCGGTGC	GGAGGCATAAGCGCAGGATG	....((....))...(((((((((((..((((....)))).........)))))))).))).......((((....)))).((((((...))))))	-21	-0.9
Guo2018-MG1655	ACCCTGGCAAACACCCGTTT	E. coli	MG1655	MG1655	3289789	3289812	eCas9	24.7998	Endogenous	TATCACCCTGGCAAACACCCGTTTGGGTTG	GTTTTAGAGCTAGAAATAGCAAGTTAAAATAAGGCTAGTCCGTTATCAACTTGAAAAAGTGGCACCGAGTCGGTGC	ACCCTGGCAAACACCCGTTT	...(((((.........((((((((((.((((....))))...)))))))))))))))..........((((....)))).((((((...))))))	-21.9	0
Guo2018-MG1655	GGCAATATCCGTTTTCGGAA	E. coli	MG1655	MG1655	3289897	3289920	eCas9	32.5953	Endogenous	TGACGGCAATATCCGTTTTCGGAATGGTCA	GTTTTAGAGCTAGAAATAGCAAGTTAAAATAAGGCTAGTCCGTTATCAACTTGAAAAAGTGGCACCGAGTCGGTGC	GGCAATATCCGTTTTCGGAA	(((....((((....)))).(((((((.((((....))))...)))))))...)))............((((....)))).((((((...))))))	-20.5	-4.4
Guo2018-MG1655	AATTTTGCACGACTGTGGGG	E. coli	MG1655	MG1655	3290011	3290034	eCas9	14.418	Endogenous	GATTAATTTTGCACGACTGTGGGGCGGTGA	GTTTTAGAGCTAGAAATAGCAAGTTAAAATAAGGCTAGTCCGTTATCAACTTGAAAAAGTGGCACCGAGTCGGTGC	AATTTTGCACGACTGTGGGG	..........((((((....(((((((.((((....))))...)))))))...)).))))........((((....)))).((((((...))))))	-21.4	-2.1
Guo2018-MG1655	GCGTACCTCGACAAAAATGG	E. coli	MG1655	MG1655	3293590	3293613	eCas9	7.7934	Endogenous	GATAGCGTACCTCGACAAAAATGGTGGTCC	GTTTTAGAGCTAGAAATAGCAAGTTAAAATAAGGCTAGTCCGTTATCAACTTGAAAAAGTGGCACCGAGTCGGTGC	GCGTACCTCGACAAAAATGG	.........(((........(((((((.((((....))))...))))))).......)))........((((....)))).((((((...))))))	-17.4	0
Guo2018-MG1655	TTGTTTGCTGCGGGTCACAC	E. coli	MG1655	MG1655	3293647	3293670	eCas9	6.27596	Endogenous	TGTGTTGTTTGCTGCGGGTCACACTGGCTG	GTTTTAGAGCTAGAAATAGCAAGTTAAAATAAGGCTAGTCCGTTATCAACTTGAAAAAGTGGCACCGAGTCGGTGC	TTGTTTGCTGCGGGTCACAC	.........(((((((....(((((((.((((....))))...)))))))..)))....)))).....((((....)))).((((((...))))))	-19.8	0
Guo2018-MG1655	TAATTTGTGTTGTTTGCTGC	E. coli	MG1655	MG1655	3293656	3293679	eCas9	31.337	Endogenous	GTAATAATTTGTGTTGTTTGCTGCGGGTCA	GTTTTAGAGCTAGAAATAGCAAGTTAAAATAAGGCTAGTCCGTTATCAACTTGAAAAAGTGGCACCGAGTCGGTGC	TAATTTGTGTTGTTTGCTGC	...............(((..(((((((.((((....))))...)))))))..))).............((((....)))).((((((...))))))	-20.4	0
Guo2018-MG1655	ATAATTTGTGTTGTTTGCTG	E. coli	MG1655	MG1655	3293657	3293680	eCas9	28.0752	Endogenous	TGTAATAATTTGTGTTGTTTGCTGCGGGTC	GTTTTAGAGCTAGAAATAGCAAGTTAAAATAAGGCTAGTCCGTTATCAACTTGAAAAAGTGGCACCGAGTCGGTGC	ATAATTTGTGTTGTTTGCTG	.((((((((..(((((.((((((....)))))))))))))))))))..((((.(......).))))..((((....)))).((((((...))))))	-21.8	0
Guo2018-MG1655	TATGACGCGCGAGCCACAAG	E. coli	MG1655	MG1655	3293690	3293713	eCas9	31.2008	Endogenous	CCATTATGACGCGCGAGCCACAAGCGGGCA	GTTTTAGAGCTAGAAATAGCAAGTTAAAATAAGGCTAGTCCGTTATCAACTTGAAAAAGTGGCACCGAGTCGGTGC	TATGACGCGCGAGCCACAAG	.((((((.((.((((.....(((((((.((((....))))...)))))))..)))).)).))))))..((((....)))).((((((...))))))	-28.2	-1.2
Guo2018-MG1655	TCTGTTTGGTGGTTAACTGA	E. coli	MG1655	MG1655	3293447	3293470	eCas9	15.4958	Endogenous	CCGGTCTGTTTGGTGGTTAACTGACGGGGA	GTTTTAGAGCTAGAAATAGCAAGTTAAAATAAGGCTAGTCCGTTATCAACTTGAAAAAGTGGCACCGAGTCGGTGC	TCTGTTTGGTGGTTAACTGA	..((..(((((((((.((..(((((((.((((....))))...)))))))..)).))).)))))).))((((....)))).((((((...))))))	-20.8	-0.8
Guo2018-MG1655	CTCAACCTCATTCCCGGTGA	E. coli	MG1655	MG1655	3293755	3293778	eCas9	23.7537	Endogenous	TCCACTCAACCTCATTCCCGGTGAAGGCTA	GTTTTAGAGCTAGAAATAGCAAGTTAAAATAAGGCTAGTCCGTTATCAACTTGAAAAAGTGGCACCGAGTCGGTGC	CTCAACCTCATTCCCGGTGA	((((.((........)))))).......((((....))))(((((...((((.(......).)))).))))).........((((((...))))))	-19.4	-2
Guo2018-MG1655	AATCCACTCAACCTCATTCC	E. coli	MG1655	MG1655	3293761	3293784	eCas9	28.4365	Endogenous	CCTTAATCCACTCAACCTCATTCCCGGTGA	GTTTTAGAGCTAGAAATAGCAAGTTAAAATAAGGCTAGTCCGTTATCAACTTGAAAAAGTGGCACCGAGTCGGTGC	AATCCACTCAACCTCATTCC	...(((((....(((...........)))(((....)))((((((...((((.(......).)))).))))))....)))))(((((...))))).	-16.4	0
Guo2018-MG1655	CGCATCGCCGGTCTGTTTGG	E. coli	MG1655	MG1655	3293458	3293481	eCas9	19.5113	Endogenous	CCCACGCATCGCCGGTCTGTTTGGTGGTTA	GTTTTAGAGCTAGAAATAGCAAGTTAAAATAAGGCTAGTCCGTTATCAACTTGAAAAAGTGGCACCGAGTCGGTGC	CGCATCGCCGGTCTGTTTGG	........(((.((((((..(((((((.((((....))))...))))))).)))).)).)))......((((....)))).((((((...))))))	-23.8	-0.7
Guo2018-MG1655	TTGTGCTTCCCACGCATCGC	E. coli	MG1655	MG1655	3293470	3293493	eCas9	23.2212	Endogenous	GCGCTTGTGCTTCCCACGCATCGCCGGTCT	GTTTTAGAGCTAGAAATAGCAAGTTAAAATAAGGCTAGTCCGTTATCAACTTGAAAAAGTGGCACCGAGTCGGTGC	TTGTGCTTCCCACGCATCGC	((..((((...((((...))))....))))..)).....((((((...((((.(......).)))).))))))........((((((...))))))	-20.8	-2.3
Guo2018-MG1655	TTCCTGTTAATCACGCAATC	E. coli	MG1655	MG1655	3293386	3293409	eCas9	16.8107	Endogenous	TAAGTTCCTGTTAATCACGCAATCCGGGTT	GTTTTAGAGCTAGAAATAGCAAGTTAAAATAAGGCTAGTCCGTTATCAACTTGAAAAAGTGGCACCGAGTCGGTGC	TTCCTGTTAATCACGCAATC	..............((....(((((((.((((....))))...)))))))...)).............((((....)))).((((((...))))))	-17.3	0
Guo2018-MG1655	TGATTAACAGGAACTTATCA	E. coli	MG1655	MG1655	3293396	3293419	eCas9	27.6941	Endogenous	TGCGTGATTAACAGGAACTTATCATGGCTA	GTTTTAGAGCTAGAAATAGCAAGTTAAAATAAGGCTAGTCCGTTATCAACTTGAAAAAGTGGCACCGAGTCGGTGC	TGATTAACAGGAACTTATCA	((((.(((.(((.((..((.(((((((.((((....))))...)))))))..))..))))))))))))((((....)))).((((((...))))))	-22.7	0
Guo2018-MG1655	GCTGTTCACGCGCACTTCCA	E. coli	MG1655	MG1655	3294575	3294598	eCas9	18.6817	Endogenous	ATGCGCTGTTCACGCGCACTTCCAGGGTAC	GTTTTAGAGCTAGAAATAGCAAGTTAAAATAAGGCTAGTCCGTTATCAACTTGAAAAAGTGGCACCGAGTCGGTGC	GCTGTTCACGCGCACTTCCA	.........(((.(((.((.(((((((.((((....))))...)))))))..))..))).))).....((((....)))).((((((...))))))	-21.3	-0.7
Guo2018-MG1655	CAGCAGCACTTTGCCCTGAT	E. coli	MG1655	MG1655	3294650	3294673	eCas9	13.3186	Endogenous	CAACCAGCAGCACTTTGCCCTGATAGGCCG	GTTTTAGAGCTAGAAATAGCAAGTTAAAATAAGGCTAGTCCGTTATCAACTTGAAAAAGTGGCACCGAGTCGGTGC	CAGCAGCACTTTGCCCTGAT	.(((.(.(((..(((....((((((((.((((....))))...)))))))).))).)))).)))....((((....)))).((((((...))))))	-21.9	-2.6
Guo2018-MG1655	GCAACAGCAGCGCGGAAATA	E. coli	MG1655	MG1655	3294456	3294479	eCas9	25.1082	Endogenous	CCTTGCAACAGCAGCGCGGAAATAAGGACT	GTTTTAGAGCTAGAAATAGCAAGTTAAAATAAGGCTAGTCCGTTATCAACTTGAAAAAGTGGCACCGAGTCGGTGC	GCAACAGCAGCGCGGAAATA	((....))...(((((..((((((((..((((....)))).........)))))))).))))).....((((....)))).((((((...))))))	-25.1	-1
Guo2018-MG1655	TACGCCCATAGCAATCTGTT	E. coli	MG1655	MG1655	3294710	3294733	eCas9	12.2423	Endogenous	CGTCTACGCCCATAGCAATCTGTTTGGCGC	GTTTTAGAGCTAGAAATAGCAAGTTAAAATAAGGCTAGTCCGTTATCAACTTGAAAAAGTGGCACCGAGTCGGTGC	TACGCCCATAGCAATCTGTT	.(((....((((...((..((((((((.((((....))))...))))))))))))))...))).....((((....)))).((((((...))))))	-20.2	-0.2
Guo2018-MG1655	GATGCTTCGCCCAGACCAAT	E. coli	MG1655	MG1655	3294775	3294798	eCas9	27.6586	Endogenous	GTTAGATGCTTCGCCCAGACCAATCGGCTG	GTTTTAGAGCTAGAAATAGCAAGTTAAAATAAGGCTAGTCCGTTATCAACTTGAAAAAGTGGCACCGAGTCGGTGC	GATGCTTCGCCCAGACCAAT	((((...((..(((.((..((((((((.((((....))))...)))))))).)))).)..)).)))).((((....)))).((((((...))))))	-21	0
Guo2018-MG1655	GAGCTGCGAACGCACTTTGG	E. coli	MG1655	MG1655	3294815	3294838	eCas9	8.08057	Endogenous	TTAAGAGCTGCGAACGCACTTTGGTGGTGA	GTTTTAGAGCTAGAAATAGCAAGTTAAAATAAGGCTAGTCCGTTATCAACTTGAAAAAGTGGCACCGAGTCGGTGC	GAGCTGCGAACGCACTTTGG	.((((..((((.((...)).))))...))))........((((((...((((.(......).)))).))))))........((((((...))))))	-21.5	-2.8
Guo2018-MG1655	TCACGTTGGACGATTTCACC	E. coli	MG1655	MG1655	3294849	3294872	eCas9	27.7522	Endogenous	ACTTTCACGTTGGACGATTTCACCAGGTCG	GTTTTAGAGCTAGAAATAGCAAGTTAAAATAAGGCTAGTCCGTTATCAACTTGAAAAAGTGGCACCGAGTCGGTGC	TCACGTTGGACGATTTCACC	(((.(((((((((((...(((((((((.((((....))))...)))))))..))..))).))))..)))).))).......((((((...))))))	-22.4	0
Guo2018-MG1655	GAACACTTCACCGTTTTCGG	E. coli	MG1655	MG1655	3294878	3294901	eCas9	20.0051	Endogenous	TCAGGAACACTTCACCGTTTTCGGTGGTCA	GTTTTAGAGCTAGAAATAGCAAGTTAAAATAAGGCTAGTCCGTTATCAACTTGAAAAAGTGGCACCGAGTCGGTGC	GAACACTTCACCGTTTTCGG	........(((((..((((((((((((.((((....))))...)))))))...((((.(...(((......)))...).)))).))))).))))).	-22.1	-2.2
Guo2018-MG1655	CACAGCAGCGGTACCCACTA	E. coli	MG1655	MG1655	3294497	3294520	eCas9	12.3797	Endogenous	TACCCACAGCAGCGGTACCCACTACGGCAG	GTTTTAGAGCTAGAAATAGCAAGTTAAAATAAGGCTAGTCCGTTATCAACTTGAAAAAGTGGCACCGAGTCGGTGC	CACAGCAGCGGTACCCACTA	......(((((.....((((((((((..((((....)))).........)))))))))))))))....((((....)))).((((((...))))))	-24.9	-0.7
Guo2018-MG1655	GGCTTTGGTACCCACAGCAG	E. coli	MG1655	MG1655	3294509	3294532	eCas9	7.53103	Endogenous	TTGCGGCTTTGGTACCCACAGCAGCGGTAC	GTTTTAGAGCTAGAAATAGCAAGTTAAAATAAGGCTAGTCCGTTATCAACTTGAAAAAGTGGCACCGAGTCGGTGC	GGCTTTGGTACCCACAGCAG	((((((((.(((.......))).))))))))........((((((...((((.(......).)))).))))))........((((((...))))))	-23.9	-5
Guo2018-MG1655	TGATTAAGGAGAATACATGA	E. coli	MG1655	MG1655	3294414	3294437	eCas9	33.0689	Endogenous	AGGATGATTAAGGAGAATACATGAAGGCAT	GTTTTAGAGCTAGAAATAGCAAGTTAAAATAAGGCTAGTCCGTTATCAACTTGAAAAAGTGGCACCGAGTCGGTGC	TGATTAAGGAGAATACATGA	((((...(((.......(..(((((((.((((....))))...)))))))..).....)))...))))((((....)))).((((((...))))))	-21.2	0
Guo2018-MG1655	TGTATTCTCCTTAATCATCC	E. coli	MG1655	MG1655	3294408	3294431	eCas9	29.5257	Endogenous	TTCATGTATTCTCCTTAATCATCCTGGTGA	GTTTTAGAGCTAGAAATAGCAAGTTAAAATAAGGCTAGTCCGTTATCAACTTGAAAAAGTGGCACCGAGTCGGTGC	TGTATTCTCCTTAATCATCC	.(.(((..((((........(((((((.((((....))))...)))))))))))..))).).......((((....)))).((((((...))))))	-16.4	0
Guo2018-MG1655	GATAGATTTACCGATACTGT	E. coli	MG1655	MG1655	3295998	3296021	eCas9	31.9213	Endogenous	CAAGGATAGATTTACCGATACTGTGGGTTT	GTTTTAGAGCTAGAAATAGCAAGTTAAAATAAGGCTAGTCCGTTATCAACTTGAAAAAGTGGCACCGAGTCGGTGC	GATAGATTTACCGATACTGT	....(((..((.(((.((.((((((((.((((....))))...)))))))).))...))).)).))).((((....)))).((((((...))))))	-20.8	0
Guo2018-MG1655	TAATCCAACGCCGCCTGCCA	E. coli	MG1655	MG1655	3295954	3295977	eCas9	12.5078	Endogenous	CGCGTAATCCAACGCCGCCTGCCATGGGTT	GTTTTAGAGCTAGAAATAGCAAGTTAAAATAAGGCTAGTCCGTTATCAACTTGAAAAAGTGGCACCGAGTCGGTGC	TAATCCAACGCCGCCTGCCA	......((((..((..(((.(((((((.((((....))))...)))))))..)))..)).))))....((((....)))).((((((...))))))	-23.8	0
Guo2018-MG1655	CCGCCGCTTTCCATACCGCG	E. coli	MG1655	MG1655	3295916	3295939	eCas9	6.51576	Endogenous	AGCACCGCCGCTTTCCATACCGCGAGGAAA	GTTTTAGAGCTAGAAATAGCAAGTTAAAATAAGGCTAGTCCGTTATCAACTTGAAAAAGTGGCACCGAGTCGGTGC	CCGCCGCTTTCCATACCGCG	..(((((..........)))))......((((....))))(((((...((((.(......).)))).))))).........((((((...))))))	-21.2	-1
Guo2018-MG1655	GTACGCAACAACCAGTCACG	E. coli	MG1655	MG1655	3295852	3295875	eCas9	21.3154	Endogenous	AAGCGTACGCAACAACCAGTCACGCGGGAT	GTTTTAGAGCTAGAAATAGCAAGTTAAAATAAGGCTAGTCCGTTATCAACTTGAAAAAGTGGCACCGAGTCGGTGC	GTACGCAACAACCAGTCACG	......(((.((.((((...(((((((.((((....))))...)))))))..)))).))..)))....((((....)))).((((((...))))))	-19.8	0
Guo2018-MG1655	CAGCAGGTACACATCATGCC	E. coli	MG1655	MG1655	3295777	3295800	eCas9	26.3888	Endogenous	CGCACAGCAGGTACACATCATGCCCGGCAA	GTTTTAGAGCTAGAAATAGCAAGTTAAAATAAGGCTAGTCCGTTATCAACTTGAAAAAGTGGCACCGAGTCGGTGC	CAGCAGGTACACATCATGCC	.....((((........((((((((((.((((....))))...)))))))..)))........)))).((((....)))).((((((...))))))	-21.1	-2.4
Guo2018-MG1655	CACCGCCCATCGACACCTGT	E. coli	MG1655	MG1655	3295724	3295747	eCas9	12.5049	Endogenous	AGCGCACCGCCCATCGACACCTGTTGGCGA	GTTTTAGAGCTAGAAATAGCAAGTTAAAATAAGGCTAGTCCGTTATCAACTTGAAAAAGTGGCACCGAGTCGGTGC	CACCGCCCATCGACACCTGT	...........(((.(((.((((((((.((((....))))...)))))))))))...)))........((((....)))).((((((...))))))	-22	0
Guo2018-MG1655	ACAACGAGAAAGAAAAGCGC	E. coli	MG1655	MG1655	3296086	3296109	eCas9	33.2343	Endogenous	AATGACAACGAGAAAGAAAAGCGCGGGTTT	GTTTTAGAGCTAGAAATAGCAAGTTAAAATAAGGCTAGTCCGTTATCAACTTGAAAAAGTGGCACCGAGTCGGTGC	ACAACGAGAAAGAAAAGCGC	..((((.((......(((..(((((((.((((....))))...)))))))...)))..))))))....((((....)))).((((((...))))))	-20.4	0
Guo2018-MG1655	AAAAACCCGCCCTGTGCTTC	E. coli	MG1655	MG1655	3295510	3295533	eCas9	13.0038	Endogenous	GCTAAAAAACCCGCCCTGTGCTTCCGGTAT	GTTTTAGAGCTAGAAATAGCAAGTTAAAATAAGGCTAGTCCGTTATCAACTTGAAAAAGTGGCACCGAGTCGGTGC	AAAAACCCGCCCTGTGCTTC	.......((..(((.((((.(((((((.((((....))))...))))))).)))))))..))......((((....)))).((((((...))))))	-23.1	0
Guo2018-MG1655	CACCCAACACCAGTACTGCA	E. coli	MG1655	MG1655	3295430	3295453	eCas9	23.0255	Endogenous	GCGGCACCCAACACCAGTACTGCAAGGATG	GTTTTAGAGCTAGAAATAGCAAGTTAAAATAAGGCTAGTCCGTTATCAACTTGAAAAAGTGGCACCGAGTCGGTGC	CACCCAACACCAGTACTGCA	............(.(((((.(((((((.((((....))))...)))))))...)).))).).......((((....)))).((((((...))))))	-18.3	0
Guo2018-MG1655	CCATCGCCACCACCCACATC	E. coli	MG1655	MG1655	3295358	3295381	eCas9	14.116	Endogenous	ACCGCCATCGCCACCACCCACATCAGGCTG	GTTTTAGAGCTAGAAATAGCAAGTTAAAATAAGGCTAGTCCGTTATCAACTTGAAAAAGTGGCACCGAGTCGGTGC	CCATCGCCACCACCCACATC	.....(((((........((......))((((....))))(((((...((((.(......).)))).)))))......)))))((((...))))..	-16.8	0
Guo2018-MG1655	AATCGGAATTTCTGCTGCCG	E. coli	MG1655	MG1655	3295308	3295331	eCas9	28.1755	Endogenous	GTACAATCGGAATTTCTGCTGCCGTGGGAA	GTTTTAGAGCTAGAAATAGCAAGTTAAAATAAGGCTAGTCCGTTATCAACTTGAAAAAGTGGCACCGAGTCGGTGC	AATCGGAATTTCTGCTGCCG	...((((....(((..(((.(((((((.((((....))))...)))))))..))))))))))......((((....)))).((((((...))))))	-24.4	-0.5
Guo2018-MG1655	TTGCGCAGCATAATCAGTGA	E. coli	MG1655	MG1655	3295207	3295230	eCas9	23.0691	Endogenous	CGCTTTGCGCAGCATAATCAGTGACGGCAA	GTTTTAGAGCTAGAAATAGCAAGTTAAAATAAGGCTAGTCCGTTATCAACTTGAAAAAGTGGCACCGAGTCGGTGC	TTGCGCAGCATAATCAGTGA	.(((...))).....(((..(((((((.((((....))))...)))))))...)))............((((....)))).((((((...))))))	-17.1	-0.4
Guo2018-MG1655	CATCGCCCCTGTCAGCCATA	E. coli	MG1655	MG1655	3295167	3295190	eCas9	17.2707	Endogenous	CCACCATCGCCCCTGTCAGCCATAAGGCTT	GTTTTAGAGCTAGAAATAGCAAGTTAAAATAAGGCTAGTCCGTTATCAACTTGAAAAAGTGGCACCGAGTCGGTGC	CATCGCCCCTGTCAGCCATA	.............((((...(((((((.((((....))))...)))))))..))))............((((....)))).((((((...))))))	-20.9	0
Guo2018-MG1655	ATTATCATAACTTATTCCTG	E. coli	MG1655	MG1655	3296166	3296189	eCas9	19.4422	Endogenous	CTCAATTATCATAACTTATTCCTGGGGAAT	GTTTTAGAGCTAGAAATAGCAAGTTAAAATAAGGCTAGTCCGTTATCAACTTGAAAAAGTGGCACCGAGTCGGTGC	ATTATCATAACTTATTCCTG	......(((((..((((((.(((((((.((((....))))...))))))).)))..)))..)))))..((((....)))).((((((...))))))	-21.1	0
Guo2018-MG1655	TTCCTGGGGAATGCTATGAC	E. coli	MG1655	MG1655	3296152	3296175	eCas9	6.31246	Endogenous	CTTATTCCTGGGGAATGCTATGACTGGTCA	GTTTTAGAGCTAGAAATAGCAAGTTAAAATAAGGCTAGTCCGTTATCAACTTGAAAAAGTGGCACCGAGTCGGTGC	TTCCTGGGGAATGCTATGAC	......(((...(((.....(((((((.((((....))))...)))))))..)))...))).......((((....)))).((((((...))))))	-20.4	-1.3
Guo2018-MG1655	ACCCCGGGCATATCGCCCAA	E. coli	MG1655	MG1655	3296737	3296760	eCas9	18.8338	Endogenous	AAACACCCCGGGCATATCGCCCAACGGACG	GTTTTAGAGCTAGAAATAGCAAGTTAAAATAAGGCTAGTCCGTTATCAACTTGAAAAAGTGGCACCGAGTCGGTGC	ACCCCGGGCATATCGCCCAA	....(((((.((..(((...(((((((.((((....))))...)))))))..))))))))))......((((....)))).((((((...))))))	-25.5	-7.3
Guo2018-MG1655	ATCATGGGGATTAAACACCC	E. coli	MG1655	MG1655	3296721	3296744	eCas9	14.1415	Endogenous	GCGGATCATGGGGATTAAACACCCCGGGCA	GTTTTAGAGCTAGAAATAGCAAGTTAAAATAAGGCTAGTCCGTTATCAACTTGAAAAAGTGGCACCGAGTCGGTGC	ATCATGGGGATTAAACACCC	.......((((((..(....(((((((.((((....))))...)))))))..)..)))))).......((((....)))).((((((...))))))	-21.8	-2.7
Guo2018-MG1655	GCCAACGCGTCACTCAGTTG	E. coli	MG1655	MG1655	3296698	3296721	eCas9	32.797	Endogenous	CTGCGCCAACGCGTCACTCAGTTGCGGATC	GTTTTAGAGCTAGAAATAGCAAGTTAAAATAAGGCTAGTCCGTTATCAACTTGAAAAAGTGGCACCGAGTCGGTGC	GCCAACGCGTCACTCAGTTG	......(((..(((.((((.(((((((.((((....))))...)))))))..))))))).))).....((((....)))).((((((...))))))	-21.4	-1.3
Guo2018-MG1655	CAGTCGCCGCCCGGTTAATG	E. coli	MG1655	MG1655	3296565	3296588	eCas9	21.7348	Endogenous	CGCCCAGTCGCCGCCCGGTTAATGCGGTAT	GTTTTAGAGCTAGAAATAGCAAGTTAAAATAAGGCTAGTCCGTTATCAACTTGAAAAAGTGGCACCGAGTCGGTGC	CAGTCGCCGCCCGGTTAATG	....((((((.((((.....(((((((.((((....))))...)))))))...((((.(...(((......)))...).)))))))).).))))).	-20.9	-1.8
Guo2018-MG1655	GAAAAACGGCGAGTGGGCAT	E. coli	MG1655	MG1655	3296505	3296528	eCas9	21.4479	Endogenous	TATAGAAAAACGGCGAGTGGGCATTGGCAC	GTTTTAGAGCTAGAAATAGCAAGTTAAAATAAGGCTAGTCCGTTATCAACTTGAAAAAGTGGCACCGAGTCGGTGC	GAAAAACGGCGAGTGGGCAT	....(((((..(.(((.(.((((((((.((((....))))...)))))))).).))).))))))....((((....)))).((((((...))))))	-27	-1.8
Guo2018-MG1655	CTTCCATCTCCCCTTTGACG	E. coli	MG1655	MG1655	3296477	3296500	eCas9	22.904	Endogenous	GCTTCTTCCATCTCCCCTTTGACGCGGTTA	GTTTTAGAGCTAGAAATAGCAAGTTAAAATAAGGCTAGTCCGTTATCAACTTGAAAAAGTGGCACCGAGTCGGTGC	CTTCCATCTCCCCTTTGACG	...............((((((((((((.((((....))))...))))))..........))))))...((((....)))).((((((...))))))	-18.8	0
Guo2018-MG1655	TGGTCAATTTCGGCCAGTTC	E. coli	MG1655	MG1655	3296441	3296464	eCas9	5.7284	Endogenous	GCAATGGTCAATTTCGGCCAGTTCTGGGCG	GTTTTAGAGCTAGAAATAGCAAGTTAAAATAAGGCTAGTCCGTTATCAACTTGAAAAAGTGGCACCGAGTCGGTGC	TGGTCAATTTCGGCCAGTTC	.((((......))))(((((......)))))........((((((...((((.(......).)))).))))))........((((((...))))))	-23.5	-5.8
Guo2018-MG1655	CGATCGCCCAGTAACATCGA	E. coli	MG1655	MG1655	3296410	3296433	eCas9	30.9674	Endogenous	GCTACGATCGCCCAGTAACATCGACGGGCG	GTTTTAGAGCTAGAAATAGCAAGTTAAAATAAGGCTAGTCCGTTATCAACTTGAAAAAGTGGCACCGAGTCGGTGC	CGATCGCCCAGTAACATCGA	..........(((((....(((((((..((((....)))).........))))))).....)))))..((((....)))).((((((...))))))	-17.8	-0.9
Guo2018-MG1655	TCCAGTTACCTGGTAACAAA	E. coli	MG1655	MG1655	3296345	3296368	eCas9	28.0005	Endogenous	GATTTCCAGTTACCTGGTAACAAACGGAAC	GTTTTAGAGCTAGAAATAGCAAGTTAAAATAAGGCTAGTCCGTTATCAACTTGAAAAAGTGGCACCGAGTCGGTGC	TCCAGTTACCTGGTAACAAA	..........(((((((..(((((((..((((....)))).........))))))).....)))))))((((....)))).((((((...))))))	-20	-3.6
Guo2018-MG1655	CGCCACGTCTCTCGCATCAA	E. coli	MG1655	MG1655	3296319	3296342	eCas9	10.4125	Endogenous	CCCGCGCCACGTCTCTCGCATCAATGGATT	GTTTTAGAGCTAGAAATAGCAAGTTAAAATAAGGCTAGTCCGTTATCAACTTGAAAAAGTGGCACCGAGTCGGTGC	CGCCACGTCTCTCGCATCAA	.(((((...(((.((.((........)))).))).....((((((...((((.(......).)))).)))))).....)))))((((...))))..	-19.8	0
Guo2018-MG1655	ATCGTCACGCCTTCATGCTC	E. coli	MG1655	MG1655	3296269	3296292	eCas9	28.2509	Endogenous	TAAAATCGTCACGCCTTCATGCTCAGGCCG	GTTTTAGAGCTAGAAATAGCAAGTTAAAATAAGGCTAGTCCGTTATCAACTTGAAAAAGTGGCACCGAGTCGGTGC	ATCGTCACGCCTTCATGCTC	.....(((...(((..((((......))))..)))....((((((...((((.(......).)))).)))))).....)))((((((...))))))	-22	-0.2
Guo2018-MG1655	GCAGCAATGGCGTTAACTTT	E. coli	MG1655	MG1655	3296773	3296796	eCas9	27.7315	Endogenous	CGGCGCAGCAATGGCGTTAACTTTCGGTTC	GTTTTAGAGCTAGAAATAGCAAGTTAAAATAAGGCTAGTCCGTTATCAACTTGAAAAAGTGGCACCGAGTCGGTGC	GCAGCAATGGCGTTAACTTT	......(((((((((.(((((((((((.((((....))))...))))))))))).)))..))))))..((((....)))).((((((...))))))	-24.8	-0.6
Guo2018-MG1655	TCGCCCAACGGACGTCGCGT	E. coli	MG1655	MG1655	3296749	3296772	eCas9	31.2337	Endogenous	CATATCGCCCAACGGACGTCGCGTCGGCGC	GTTTTAGAGCTAGAAATAGCAAGTTAAAATAAGGCTAGTCCGTTATCAACTTGAAAAAGTGGCACCGAGTCGGTGC	TCGCCCAACGGACGTCGCGT	......(((((((...((.((((((((.((((....))))...))))))))..))..)))))))....((((....)))).((((((...))))))	-29.8	-1.6
Guo2018-MG1655	GTCATGCCGATGATCAGCGG	E. coli	MG1655	MG1655	3338401	3338424	eCas9	14.6458	Endogenous	CACCGTCATGCCGATGATCAGCGGCGGGAT	GTTTTAGAGCTAGAAATAGCAAGTTAAAATAAGGCTAGTCCGTTATCAACTTGAAAAAGTGGCACCGAGTCGGTGC	GTCATGCCGATGATCAGCGG	..........((((.((((((((((((.((((....))))...))))))).........)))))))))((((....)))).((((((...))))))	-22	-2.5
Guo2018-MG1655	GCAAGCGAGACGATGACTTC	E. coli	MG1655	MG1655	3338449	3338472	eCas9	29.7573	Endogenous	CGCGGCAAGCGAGACGATGACTTCTGGTAA	GTTTTAGAGCTAGAAATAGCAAGTTAAAATAAGGCTAGTCCGTTATCAACTTGAAAAAGTGGCACCGAGTCGGTGC	GCAAGCGAGACGATGACTTC	...((((.(((...(.(((.(((((((.((((....))))...))))))).))))..)))))))....((((....)))).((((((...))))))	-24.4	0
Guo2018-MG1655	TGAGCCGAGGGCTGTACCAA	E. coli	MG1655	MG1655	3338501	3338524	eCas9	11.8152	Endogenous	TGTTTGAGCCGAGGGCTGTACCAACGGCTA	GTTTTAGAGCTAGAAATAGCAAGTTAAAATAAGGCTAGTCCGTTATCAACTTGAAAAAGTGGCACCGAGTCGGTGC	TGAGCCGAGGGCTGTACCAA	(((.....((((((..((..(((((((.((((....))))...)))))))..)).))))))....)))((((....)))).((((((...))))))	-27.3	-4.1
Guo2018-MG1655	GCGTAGAACATCAGAATGGA	E. coli	MG1655	MG1655	3338579	3338602	eCas9	13.4997	Endogenous	CACGGCGTAGAACATCAGAATGGACGGTAA	GTTTTAGAGCTAGAAATAGCAAGTTAAAATAAGGCTAGTCCGTTATCAACTTGAAAAAGTGGCACCGAGTCGGTGC	GCGTAGAACATCAGAATGGA	((.((((((.(((...))).))))))..)).........((((((...((((.(......).)))).))))))........((((((...))))))	-19.9	0
Guo2018-MG1655	AAGTTGTCCGTCATAGAGTA	E. coli	MG1655	MG1655	3338645	3338668	eCas9	9.08965	Endogenous	GACTAAGTTGTCCGTCATAGAGTACGGAAC	GTTTTAGAGCTAGAAATAGCAAGTTAAAATAAGGCTAGTCCGTTATCAACTTGAAAAAGTGGCACCGAGTCGGTGC	AAGTTGTCCGTCATAGAGTA	((((((...((.((.((.((((((((..((((....)))).........)))))))).)).)).)))))))).........((((((...))))))	-21.8	0
Guo2018-MG1655	GCCATAGCACAGCCAGAAAG	E. coli	MG1655	MG1655	3338691	3338714	eCas9	9.93478	Endogenous	AGCAGCCATAGCACAGCCAGAAAGAGGAGA	GTTTTAGAGCTAGAAATAGCAAGTTAAAATAAGGCTAGTCCGTTATCAACTTGAAAAAGTGGCACCGAGTCGGTGC	GCCATAGCACAGCCAGAAAG	...(((((((((((......(((((((.((((....))))...)))))))..)))).))..)))))..((((....)))).((((((...))))))	-22.1	-0.5
Guo2018-MG1655	CTGCAAGCTGCTCTCTGGTC	E. coli	MG1655	MG1655	3338766	3338789	eCas9	18.5233	Endogenous	AGCTCTGCAAGCTGCTCTCTGGTCAGGCTG	GTTTTAGAGCTAGAAATAGCAAGTTAAAATAAGGCTAGTCCGTTATCAACTTGAAAAAGTGGCACCGAGTCGGTGC	CTGCAAGCTGCTCTCTGGTC	..(((...)))...(((((((((((((.((((....))))...)))))))..))))))..........((((....)))).((((((...))))))	-22.5	-0.8
Guo2018-MG1655	AAAGTAATTCGCCAGCACCG	E. coli	MG1655	MG1655	3338885	3338908	eCas9	13.579	Endogenous	TGGCAAAGTAATTCGCCAGCACCGTGGCGT	GTTTTAGAGCTAGAAATAGCAAGTTAAAATAAGGCTAGTCCGTTATCAACTTGAAAAAGTGGCACCGAGTCGGTGC	AAAGTAATTCGCCAGCACCG	...(((((..((.(((....(((((((.((((....))))...)))))))...))).))..)))))..((((....)))).((((((...))))))	-22.5	0
Guo2018-MG1655	GAATAGACGCGGCAAAAACC	E. coli	MG1655	MG1655	3338358	3338381	eCas9	10.9701	Endogenous	CAAAGAATAGACGCGGCAAAAACCAGGCGG	GTTTTAGAGCTAGAAATAGCAAGTTAAAATAAGGCTAGTCCGTTATCAACTTGAAAAAGTGGCACCGAGTCGGTGC	GAATAGACGCGGCAAAAACC	.....((((.(((.....(((((((((.((((....))))...)))))))..))...)))))))....((((....)))).((((((...))))))	-21.5	0
Guo2018-MG1655	TTTGCGAACCCCCGCTATTG	E. coli	MG1655	MG1655	3338975	3338998	eCas9	14.5007	Endogenous	CACCTTTGCGAACCCCCGCTATTGCGGTTG	GTTTTAGAGCTAGAAATAGCAAGTTAAAATAAGGCTAGTCCGTTATCAACTTGAAAAAGTGGCACCGAGTCGGTGC	TTTGCGAACCCCCGCTATTG	...(((......))).((((((((((..((((....)))).........)))))))))).........((((....)))).((((((...))))))	-20.8	-3.1
Guo2018-MG1655	TCTCCTGGCGTTATCAGCGC	E. coli	MG1655	MG1655	3339070	3339093	eCas9	25.8655	Endogenous	AATCTCTCCTGGCGTTATCAGCGCGGGTAA	GTTTTAGAGCTAGAAATAGCAAGTTAAAATAAGGCTAGTCCGTTATCAACTTGAAAAAGTGGCACCGAGTCGGTGC	TCTCCTGGCGTTATCAGCGC	....(((((.((((........(((((.((((....))))...))))))))).)))))..........((((....)))).((((((...))))))	-21.4	-3
Guo2018-MG1655	AATACCCCTACACCACGGCC	E. coli	MG1655	MG1655	3339184	3339207	eCas9	5.8531	Endogenous	TAATAATACCCCTACACCACGGCCCGGTTG	GTTTTAGAGCTAGAAATAGCAAGTTAAAATAAGGCTAGTCCGTTATCAACTTGAAAAAGTGGCACCGAGTCGGTGC	AATACCCCTACACCACGGCC	................(((((((((((.((((....))))...)))))))..))))............((((....)))).((((((...))))))	-20.9	0
Guo2018-MG1655	GCATCTAACGTCCTTTCTTC	E. coli	MG1655	MG1655	3338277	3338300	eCas9	35.1235	Endogenous	AAAAGCATCTAACGTCCTTTCTTCAGGTAT	GTTTTAGAGCTAGAAATAGCAAGTTAAAATAAGGCTAGTCCGTTATCAACTTGAAAAAGTGGCACCGAGTCGGTGC	GCATCTAACGTCCTTTCTTC	.....(((((..((..(((.(((((((.((((....))))...))))))).)))..))..)))))...((((....)))).((((((...))))))	-23	0
Guo2018-MG1655	ACGTTAGATGCTTTTAGCTA	E. coli	MG1655	MG1655	3338289	3338312	eCas9	37.9167	Endogenous	AAGGACGTTAGATGCTTTTAGCTACGGCAC	GTTTTAGAGCTAGAAATAGCAAGTTAAAATAAGGCTAGTCCGTTATCAACTTGAAAAAGTGGCACCGAGTCGGTGC	ACGTTAGATGCTTTTAGCTA	......(((((..((((((.(((((((.((((....))))...)))))))..))))))...).)))).((((....)))).((((((...))))))	-22.6	-3.3
Guo2018-MG1655	GCGCGTAGTACTTTAACTCA	E. coli	MG1655	MG1655	3346604	3346627	eCas9	28.5961	Endogenous	AGATGCGCGTAGTACTTTAACTCACGGCGG	GTTTTAGAGCTAGAAATAGCAAGTTAAAATAAGGCTAGTCCGTTATCAACTTGAAAAAGTGGCACCGAGTCGGTGC	GCGCGTAGTACTTTAACTCA	(((..((((.(((.......(((((((.((((....))))...))))))))))))))...))).....((((....)))).((((((...))))))	-18	0
Guo2018-MG1655	TCAACGGTACCGTGATAGCG	E. coli	MG1655	MG1655	3346662	3346685	eCas9	20.8873	Endogenous	CGTCTCAACGGTACCGTGATAGCGCGGTAT	GTTTTAGAGCTAGAAATAGCAAGTTAAAATAAGGCTAGTCCGTTATCAACTTGAAAAAGTGGCACCGAGTCGGTGC	TCAACGGTACCGTGATAGCG	.....((((.((.((((((.(((((((.((((....))))...)))))))...))).))))).)))).((((....)))).((((((...))))))	-25	-1.3
Guo2018-MG1655	AATCACATCGTAGACATAAC	E. coli	MG1655	MG1655	3346699	3346722	eCas9	10.2851	Endogenous	CTGCAATCACATCGTAGACATAACCGGTTC	GTTTTAGAGCTAGAAATAGCAAGTTAAAATAAGGCTAGTCCGTTATCAACTTGAAAAAGTGGCACCGAGTCGGTGC	AATCACATCGTAGACATAAC	...(((.((..((((.....))))..))((((....))))(((((...((((.(......).)))).)))))......)))((((((...))))))	-18.6	0
Guo2018-MG1655	CGATGTCTTCCGGTGCCCAG	E. coli	MG1655	MG1655	3346497	3346520	eCas9	15.1501	Endogenous	TTTCCGATGTCTTCCGGTGCCCAGGGGACT	GTTTTAGAGCTAGAAATAGCAAGTTAAAATAAGGCTAGTCCGTTATCAACTTGAAAAAGTGGCACCGAGTCGGTGC	CGATGTCTTCCGGTGCCCAG	..........(((.(((...(((((((.((((....))))...)))))))..)))....)))......((((....)))).((((((...))))))	-21.9	0
Guo2018-MG1655	TCCGATGTCTTCCGGTGCCC	E. coli	MG1655	MG1655	3346499	3346522	eCas9	18.991	Endogenous	CATTTCCGATGTCTTCCGGTGCCCAGGGGA	GTTTTAGAGCTAGAAATAGCAAGTTAAAATAAGGCTAGTCCGTTATCAACTTGAAAAAGTGGCACCGAGTCGGTGC	TCCGATGTCTTCCGGTGCCC	.(((((......(((((((..((((...((((....))))(((((...((((.(......).)))).)))))..))))..))))))).)))))...	-24	-2.4
Guo2018-MG1655	AGCAAATTCGGTCAGCGTAA	E. coli	MG1655	MG1655	3346744	3346767	eCas9	27.2689	Endogenous	GTTCAGCAAATTCGGTCAGCGTAATGGAAG	GTTTTAGAGCTAGAAATAGCAAGTTAAAATAAGGCTAGTCCGTTATCAACTTGAAAAAGTGGCACCGAGTCGGTGC	AGCAAATTCGGTCAGCGTAA	........(((.((((.(..(((((((.((((....))))...))))))).).))).).)))......((((....)))).((((((...))))))	-23.6	0
Guo2018-MG1655	GCTTCAGCTGTTTCAGTAGC	E. coli	MG1655	MG1655	3346805	3346828	eCas9	31.7574	Endogenous	TAACGCTTCAGCTGTTTCAGTAGCTGGCGC	GTTTTAGAGCTAGAAATAGCAAGTTAAAATAAGGCTAGTCCGTTATCAACTTGAAAAAGTGGCACCGAGTCGGTGC	GCTTCAGCTGTTTCAGTAGC	......((((((((..((((........))))))))))))(((((...((((.(......).)))).))))).........((((((...))))))	-24.6	-2.6
Guo2018-MG1655	ATAACATTTCCGATGTCTTC	E. coli	MG1655	MG1655	3346507	3346530	eCas9	31.3606	Endogenous	GCGCATAACATTTCCGATGTCTTCCGGTGC	GTTTTAGAGCTAGAAATAGCAAGTTAAAATAAGGCTAGTCCGTTATCAACTTGAAAAAGTGGCACCGAGTCGGTGC	ATAACATTTCCGATGTCTTC	...........((((((((.(((((((.((((....))))...))))))))))))..)))........((((....)))).((((((...))))))	-20.9	-1
Guo2018-MG1655	TCAGCGACATCGTCACGATA	E. coli	MG1655	MG1655	3346844	3346867	eCas9	24.6707	Endogenous	GGCTTCAGCGACATCGTCACGATACGGTTA	GTTTTAGAGCTAGAAATAGCAAGTTAAAATAAGGCTAGTCCGTTATCAACTTGAAAAAGTGGCACCGAGTCGGTGC	TCAGCGACATCGTCACGATA	.((.((((.(((((((..(((((....))))).......((((((...((((.(......).)))).)))))).....)))))...)))))).)).	-18.8	-1
Guo2018-MG1655	ACTCACTGATGCGGTGACAG	E. coli	MG1655	MG1655	3346880	3346903	eCas9	6.4245	Endogenous	TCTGACTCACTGATGCGGTGACAGAGGATA	GTTTTAGAGCTAGAAATAGCAAGTTAAAATAAGGCTAGTCCGTTATCAACTTGAAAAAGTGGCACCGAGTCGGTGC	ACTCACTGATGCGGTGACAG	...(((((((.(((((.((..((((...((((....))))(((((...((((.(......).)))).))))).))))..)).))))).))))))).	-24.2	-5
Guo2018-MG1655	CCAATGTTGTCGCAGACGAC	E. coli	MG1655	MG1655	3346914	3346937	eCas9	2.75358	Endogenous	TTCACCAATGTTGTCGCAGACGACCGGGAT	GTTTTAGAGCTAGAAATAGCAAGTTAAAATAAGGCTAGTCCGTTATCAACTTGAAAAAGTGGCACCGAGTCGGTGC	CCAATGTTGTCGCAGACGAC	..(((((((((...))))))))).....((((....))))(((((...((((.(......).)))).))))).........((((((...))))))	-22.5	-4.1
Guo2018-MG1655	CAGACAACACCACTTCGACC	E. coli	MG1655	MG1655	3346963	3346986	eCas9	23.2594	Endogenous	TACGCAGACAACACCACTTCGACCAGGTCG	GTTTTAGAGCTAGAAATAGCAAGTTAAAATAAGGCTAGTCCGTTATCAACTTGAAAAAGTGGCACCGAGTCGGTGC	CAGACAACACCACTTCGACC	..((.(((...(((..(.(((((((((.((((....))))...)))))))..))).)))..))).)).((((....)))).((((((...))))))	-18.6	0
Guo2018-MG1655	GGGCAATAGCCAGCGCCGGT	E. coli	MG1655	MG1655	3347021	3347044	eCas9	15.7048	Endogenous	TGCAGGGCAATAGCCAGCGCCGGTTGGGCG	GTTTTAGAGCTAGAAATAGCAAGTTAAAATAAGGCTAGTCCGTTATCAACTTGAAAAAGTGGCACCGAGTCGGTGC	GGGCAATAGCCAGCGCCGGT	.(((....)))...(((..((((((((.((((....))))...)))))))).))).............((((....)))).((((((...))))))	-26.3	-4
Guo2018-MG1655	AGACAATCTTGATACAGCGT	E. coli	MG1655	MG1655	3346547	3346570	eCas9	23.0148	Endogenous	TGGTAGACAATCTTGATACAGCGTTGGGCA	GTTTTAGAGCTAGAAATAGCAAGTTAAAATAAGGCTAGTCCGTTATCAACTTGAAAAAGTGGCACCGAGTCGGTGC	AGACAATCTTGATACAGCGT	.........(((((((((.((((((((.((((....))))...))))))))..))).)).....))))((((....)))).((((((...))))))	-21.3	0
Guo2018-MG1655	AAGCGAATCATGCCATCTCC	E. coli	MG1655	MG1655	3346461	3346484	eCas9	27.5588	Endogenous	AGATAAGCGAATCATGCCATCTCCTGGAAA	GTTTTAGAGCTAGAAATAGCAAGTTAAAATAAGGCTAGTCCGTTATCAACTTGAAAAAGTGGCACCGAGTCGGTGC	AAGCGAATCATGCCATCTCC	.((((......(((......(((((((.((((....))))...)))))))..))).....))))....((((....)))).((((((...))))))	-19.8	0
Guo2018-MG1655	CAGAAAATATTTCCAGGAGA	E. coli	MG1655	MG1655	3346449	3346472	eCas9	16.8084	Endogenous	TCGTCAGAAAATATTTCCAGGAGATGGCAT	GTTTTAGAGCTAGAAATAGCAAGTTAAAATAAGGCTAGTCCGTTATCAACTTGAAAAAGTGGCACCGAGTCGGTGC	CAGAAAATATTTCCAGGAGA	...............(((.(((((((..((((....)))).........)))))))..))).......((((....)))).((((((...))))))	-19.2	0
Guo2018-MG1655	GTGGAAAAAGATCGCGGTAT	E. coli	MG1655	MG1655	3427274	3427297	eCas9	30.7507	Endogenous	ATTTGTGGAAAAAGATCGCGGTATGGGCGT	GTTTTAGAGCTAGAAATAGCAAGTTAAAATAAGGCTAGTCCGTTATCAACTTGAAAAAGTGGCACCGAGTCGGTGC	GTGGAAAAAGATCGCGGTAT	.........(((.((((...((((((..((((....)))).........))))))....)))).))).((((....)))).((((((...))))))	-22.4	-0.9
Guo2018-MG1655	CATGCAACATACTGCCATCC	E. coli	MG1655	MG1655	3427436	3427459	eCas9	15.6478	Endogenous	GTGACATGCAACATACTGCCATCCTGGATA	GTTTTAGAGCTAGAAATAGCAAGTTAAAATAAGGCTAGTCCGTTATCAACTTGAAAAAGTGGCACCGAGTCGGTGC	CATGCAACATACTGCCATCC	.....(((..((((((....(((((((.((((....))))...)))))))..))).)))..)))....((((....)))).((((((...))))))	-21.8	-1.4
Guo2018-MG1655	GTTGCCATCTGGGTTGTACG	E. coli	MG1655	MG1655	3427471	3427494	eCas9	28.8151	Endogenous	ATGGGTTGCCATCTGGGTTGTACGAGGATT	GTTTTAGAGCTAGAAATAGCAAGTTAAAATAAGGCTAGTCCGTTATCAACTTGAAAAAGTGGCACCGAGTCGGTGC	GTTGCCATCTGGGTTGTACG	((((.....((((((((...(((((((.((((....))))...)))))))...)).))))))....))))...........((((((...))))))	-20.6	-1.7
Guo2018-MG1655	TGGTTAATGGGTTGCCATCT	E. coli	MG1655	MG1655	3427481	3427504	eCas9	29.2973	Endogenous	CCAATGGTTAATGGGTTGCCATCTGGGTTG	GTTTTAGAGCTAGAAATAGCAAGTTAAAATAAGGCTAGTCCGTTATCAACTTGAAAAAGTGGCACCGAGTCGGTGC	TGGTTAATGGGTTGCCATCT	((((.(((((((((((...((((((((.((((....))))...)))))))).))).))))))))))))((((....)))).((((((...))))))	-28.7	-3.3
Guo2018-MG1655	ATGGTTAATGGGTTGCCATC	E. coli	MG1655	MG1655	3427482	3427505	eCas9	20.5702	Endogenous	GCCAATGGTTAATGGGTTGCCATCTGGGTT	GTTTTAGAGCTAGAAATAGCAAGTTAAAATAAGGCTAGTCCGTTATCAACTTGAAAAAGTGGCACCGAGTCGGTGC	ATGGTTAATGGGTTGCCATC	.((((.(((((((((((...(((((((.((((....))))...)))))))..))).))))))))))))((((....)))).((((((...))))))	-27.4	-3.3
Guo2018-MG1655	CATCTTCGCCAATGGTTAAT	E. coli	MG1655	MG1655	3427493	3427516	eCas9	32.2113	Endogenous	GTGACATCTTCGCCAATGGTTAATGGGTTG	GTTTTAGAGCTAGAAATAGCAAGTTAAAATAAGGCTAGTCCGTTATCAACTTGAAAAAGTGGCACCGAGTCGGTGC	CATCTTCGCCAATGGTTAAT	......((....(((((..((((((((.((((....))))...)))))))).)))))...))......((((....)))).((((((...))))))	-19.2	-0.5
Guo2018-MG1655	CGATTTGTGGAAAAAGATCG	E. coli	MG1655	MG1655	3427280	3427303	eCas9	10.2208	Endogenous	TGACCGATTTGTGGAAAAAGATCGCGGTAT	GTTTTAGAGCTAGAAATAGCAAGTTAAAATAAGGCTAGTCCGTTATCAACTTGAAAAAGTGGCACCGAGTCGGTGC	CGATTTGTGGAAAAAGATCG	((((((........))))))(((((((.((((....))))...)))))))..................((((....)))).((((((...))))))	-20.8	-3.8
Guo2018-MG1655	TCTCCAGCCGTTTATTTTGT	E. coli	MG1655	MG1655	3427646	3427669	eCas9	31.494	Endogenous	CCGCTCTCCAGCCGTTTATTTTGTGGGACC	GTTTTAGAGCTAGAAATAGCAAGTTAAAATAAGGCTAGTCCGTTATCAACTTGAAAAAGTGGCACCGAGTCGGTGC	TCTCCAGCCGTTTATTTTGT	.....((((..((((((((..(((....((((....))))))).))))))))))))............((((....)))).((((((...))))))	-19.3	0
Guo2018-MG1655	CTCTCCAGCCGTTTATTTTG	E. coli	MG1655	MG1655	3427647	3427670	eCas9	28.7026	Endogenous	TCCGCTCTCCAGCCGTTTATTTTGTGGGAC	GTTTTAGAGCTAGAAATAGCAAGTTAAAATAAGGCTAGTCCGTTATCAACTTGAAAAAGTGGCACCGAGTCGGTGC	CTCTCCAGCCGTTTATTTTG	......((((..((((((((((((....((((....))))))))))))))))))))............((((....)))).((((((...))))))	-21.5	0
Guo2018-MG1655	TAACGGGCGGATCTGTTTGA	E. coli	MG1655	MG1655	3427693	3427716	eCas9	17.712	Endogenous	CACTTAACGGGCGGATCTGTTTGACGGGGC	GTTTTAGAGCTAGAAATAGCAAGTTAAAATAAGGCTAGTCCGTTATCAACTTGAAAAAGTGGCACCGAGTCGGTGC	TAACGGGCGGATCTGTTTGA	.....(((((((..((((..(((((((.((((....))))...))))))).))))..)))))))....((((....)))).((((((...))))))	-28	-2.7
Guo2018-MG1655	TCTCTTCATCACTTAACGGG	E. coli	MG1655	MG1655	3427706	3427729	eCas9	11.509	Endogenous	GCCTTCTCTTCATCACTTAACGGGCGGATC	GTTTTAGAGCTAGAAATAGCAAGTTAAAATAAGGCTAGTCCGTTATCAACTTGAAAAAGTGGCACCGAGTCGGTGC	TCTCTTCATCACTTAACGGG	....((((.....(((((((((((((..((((....)))).........)))))))...))))))......))))......((((((...))))))	-21.9	0
Guo2018-MG1655	CCTTCTCTTCATCACTTAAC	E. coli	MG1655	MG1655	3427709	3427732	eCas9	12.5189	Endogenous	CCAGCCTTCTCTTCATCACTTAACGGGCGG	GTTTTAGAGCTAGAAATAGCAAGTTAAAATAAGGCTAGTCCGTTATCAACTTGAAAAAGTGGCACCGAGTCGGTGC	CCTTCTCTTCATCACTTAAC	............(((((...........((((....))))(((((...((((.(......).)))).)))))....)))))((((((...))))))	-17.3	0
Guo2018-MG1655	GCCTTCTCTTCATCACTTAA	E. coli	MG1655	MG1655	3427710	3427733	eCas9	24.2355	Endogenous	CCCAGCCTTCTCTTCATCACTTAACGGGCG	GTTTTAGAGCTAGAAATAGCAAGTTAAAATAAGGCTAGTCCGTTATCAACTTGAAAAAGTGGCACCGAGTCGGTGC	GCCTTCTCTTCATCACTTAA	(((((...............(((((((.((((....))))...)))))))))))).............((((....)))).((((((...))))))	-19.6	0
Guo2018-MG1655	CCATTTCACGTAATTATTCG	E. coli	MG1655	MG1655	3427747	3427770	eCas9	2.93954	Endogenous	CCTTCCATTTCACGTAATTATTCGCGGAAT	GTTTTAGAGCTAGAAATAGCAAGTTAAAATAAGGCTAGTCCGTTATCAACTTGAAAAAGTGGCACCGAGTCGGTGC	CCATTTCACGTAATTATTCG	.......(((..((((.((.(((((((.((((....))))...)))))))..)).)))).))).....((((....)))).((((((...))))))	-17.8	0
Guo2018-MG1655	TAGTAAATCATTTATTGCTG	E. coli	MG1655	MG1655	3427229	3427252	eCas9	26.1513	Endogenous	TCATTAGTAAATCATTTATTGCTGAGGTAA	GTTTTAGAGCTAGAAATAGCAAGTTAAAATAAGGCTAGTCCGTTATCAACTTGAAAAAGTGGCACCGAGTCGGTGC	TAGTAAATCATTTATTGCTG	................((((((((((..((((....)))).........)))))))))).........((((....)))).((((((...))))))	-20.3	-1.8
Guo2018-MG1655	GGACGGACGTAGTCACACGC	E. coli	MG1655	MG1655	3429847	3429870	eCas9	10.1801	Endogenous	CAGAGGACGGACGTAGTCACACGCCGGATA	GTTTTAGAGCTAGAAATAGCAAGTTAAAATAAGGCTAGTCCGTTATCAACTTGAAAAAGTGGCACCGAGTCGGTGC	GGACGGACGTAGTCACACGC	.(((((((.(((((......(((((((.((((....))))...)))))))..))))))))))))....((((....)))).((((((...))))))	-29.8	-2.3
Guo2018-MG1655	TAAACATACCAAAGCGTCCC	E. coli	MG1655	MG1655	3429740	3429763	eCas9	20.493	Endogenous	CCAATAAACATACCAAAGCGTCCCTGGCGT	GTTTTAGAGCTAGAAATAGCAAGTTAAAATAAGGCTAGTCCGTTATCAACTTGAAAAAGTGGCACCGAGTCGGTGC	TAAACATACCAAAGCGTCCC	..(((..((...(((.(...(((((((.((((....))))...))))))).).))).))..)))....((((....)))).((((((...))))))	-19	0
Guo2018-MG1655	GTTCGGTATGTTCGCATTCA	E. coli	MG1655	MG1655	3429701	3429724	eCas9	34.5185	Endogenous	ATAAGTTCGGTATGTTCGCATTCAGGGTAG	GTTTTAGAGCTAGAAATAGCAAGTTAAAATAAGGCTAGTCCGTTATCAACTTGAAAAAGTGGCACCGAGTCGGTGC	GTTCGGTATGTTCGCATTCA	...(((..((...((.....(((((((.((((....))))...)))))))...))))..)))......((((....)))).((((((...))))))	-18.9	0
Guo2018-MG1655	AGATGGCCCGTCCGACATTG	E. coli	MG1655	MG1655	3429643	3429666	eCas9	32.7132	Endogenous	GACCAGATGGCCCGTCCGACATTGGGGGCA	GTTTTAGAGCTAGAAATAGCAAGTTAAAATAAGGCTAGTCCGTTATCAACTTGAAAAAGTGGCACCGAGTCGGTGC	AGATGGCCCGTCCGACATTG	........((.(((((.(((((......((((.......((((((...((((.(......).)))).))))))......)))))))))))))))).	-21.4	-0.8
Guo2018-MG1655	AGTGAAATGTTTTGCCATAA	E. coli	MG1655	MG1655	3429605	3429628	eCas9	20.9254	Endogenous	CAAGAGTGAAATGTTTTGCCATAACGGGAG	GTTTTAGAGCTAGAAATAGCAAGTTAAAATAAGGCTAGTCCGTTATCAACTTGAAAAAGTGGCACCGAGTCGGTGC	AGTGAAATGTTTTGCCATAA	..(((((((....(((....(((((((.((((....))))...)))))))..))).....)))).)))((((....)))).((((((...))))))	-21.1	-0.3
Guo2018-MG1655	AGCTATGGGTTTGAAGTTAA	E. coli	MG1655	MG1655	3429552	3429575	eCas9	17.945	Endogenous	CTCCAGCTATGGGTTTGAAGTTAATGGCAA	GTTTTAGAGCTAGAAATAGCAAGTTAAAATAAGGCTAGTCCGTTATCAACTTGAAAAAGTGGCACCGAGTCGGTGC	AGCTATGGGTTTGAAGTTAA	....(((((((...((((..(((((((.((((....))))...)))))))..))))))))))).....((((....)))).((((((...))))))	-20.8	0
Guo2018-MG1655	AGTAGCGGATAATGACACTC	E. coli	MG1655	MG1655	3429520	3429543	eCas9	25.0979	Endogenous	GATGAGTAGCGGATAATGACACTCAGGGCA	GTTTTAGAGCTAGAAATAGCAAGTTAAAATAAGGCTAGTCCGTTATCAACTTGAAAAAGTGGCACCGAGTCGGTGC	AGTAGCGGATAATGACACTC	.(((((((((...(.(.((.(((((((.((((....))))...))))))).))))..)))))))))..((((....)))).((((((...))))))	-26.9	0
Guo2018-MG1655	CCAGTTCAGCCCCGCACTTT	E. coli	MG1655	MG1655	3429917	3429940	eCas9	17.729	Endogenous	ATAACCAGTTCAGCCCCGCACTTTGGGCAG	GTTTTAGAGCTAGAAATAGCAAGTTAAAATAAGGCTAGTCCGTTATCAACTTGAAAAAGTGGCACCGAGTCGGTGC	CCAGTTCAGCCCCGCACTTT	.......((((.......(((((((((.((((....))))...)))))))))))))............((((....)))).((((((...))))))	-21	0
Guo2018-MG1655	GTTTTCTTTTCGATGAGTAG	E. coli	MG1655	MG1655	3429505	3429528	eCas9	23.6114	Endogenous	CGCGGTTTTCTTTTCGATGAGTAGCGGATA	GTTTTAGAGCTAGAAATAGCAAGTTAAAATAAGGCTAGTCCGTTATCAACTTGAAAAAGTGGCACCGAGTCGGTGC	GTTTTCTTTTCGATGAGTAG	...........(((.(((..(((((((.((((....))))...)))))))...))).)))........((((....)))).((((((...))))))	-19.7	0
Guo2018-MG1655	AAGAAACGGACCGTGTTTCC	E. coli	MG1655	MG1655	3429885	3429908	eCas9	16.4037	Endogenous	ATCCAAGAAACGGACCGTGTTTCCCGGATC	GTTTTAGAGCTAGAAATAGCAAGTTAAAATAAGGCTAGTCCGTTATCAACTTGAAAAAGTGGCACCGAGTCGGTGC	AAGAAACGGACCGTGTTTCC	..(((((((((.((.((...(((((((.((((....))))...))))))))).))..))))))).)).((((....)))).((((((...))))))	-27.1	-4.2
Guo2018-MG1655	TACTGTGAGCATCCAAGAAA	E. coli	MG1655	MG1655	3429871	3429894	eCas9	23.5626	Endogenous	CGGATACTGTGAGCATCCAAGAAACGGACC	GTTTTAGAGCTAGAAATAGCAAGTTAAAATAAGGCTAGTCCGTTATCAACTTGAAAAAGTGGCACCGAGTCGGTGC	TACTGTGAGCATCCAAGAAA	...((..(((...(.((...(((((((.((((....))))...)))))))....)).)...)))..))((((....)))).((((((...))))))	-16.9	0
Guo2018-MG1655	TAATTCAGCATAAGTTGTTA	E. coli	MG1655	MG1655	3429980	3430003	eCas9	26.2977	Endogenous	TCTTTAATTCAGCATAAGTTGTTATGGCGA	GTTTTAGAGCTAGAAATAGCAAGTTAAAATAAGGCTAGTCCGTTATCAACTTGAAAAAGTGGCACCGAGTCGGTGC	TAATTCAGCATAAGTTGTTA	..........((((((((((((((((..((((....)))).........)))))))))........)))))))........((((((...))))))	-18.7	-1.8
Guo2018-MG1655	TTGCGCATCCGCGAAGGCGT	E. coli	MG1655	MG1655	3524590	3524613	eCas9	23.8411	Endogenous	GCGTTTGCGCATCCGCGAAGGCGTTGGTCC	GTTTTAGAGCTAGAAATAGCAAGTTAAAATAAGGCTAGTCCGTTATCAACTTGAAAAAGTGGCACCGAGTCGGTGC	TTGCGCATCCGCGAAGGCGT	(((((....))))).(((.((((((((.((((....))))...))))))))..)))............((((....)))).((((((...))))))	-24.1	-3.9
Guo2018-MG1655	GTCAGCCAGTTGTTTTACGC	E. coli	MG1655	MG1655	3525628	3525651	eCas9	33.2882	Endogenous	CAGCGTCAGCCAGTTGTTTTACGCTGGTGG	GTTTTAGAGCTAGAAATAGCAAGTTAAAATAAGGCTAGTCCGTTATCAACTTGAAAAAGTGGCACCGAGTCGGTGC	GTCAGCCAGTTGTTTTACGC	...((((.((((((((..((........))..))))))))............))))............((((....)))).((((((...))))))	-20.1	0
Guo2018-MG1655	GAGATTCATCTTCCGGTTTA	E. coli	MG1655	MG1655	3525866	3525889	eCas9	26.3692	Endogenous	ACGCGAGATTCATCTTCCGGTTTAGGGTGC	GTTTTAGAGCTAGAAATAGCAAGTTAAAATAAGGCTAGTCCGTTATCAACTTGAAAAAGTGGCACCGAGTCGGTGC	GAGATTCATCTTCCGGTTTA	.............(((.(((((((((..((((....)))).........))))))))).)))......((((....)))).((((((...))))))	-21.8	0
Guo2018-MG1655	TCAACGGCGCTACGTTCTTC	E. coli	MG1655	MG1655	3524628	3524651	eCas9	33.3385	Endogenous	ATTTTCAACGGCGCTACGTTCTTCAGGTGT	GTTTTAGAGCTAGAAATAGCAAGTTAAAATAAGGCTAGTCCGTTATCAACTTGAAAAAGTGGCACCGAGTCGGTGC	TCAACGGCGCTACGTTCTTC	..(((((.((((.((.(((.(((((((.((((....))))...)))))))))))))))))))))....((((....)))).((((((...))))))	-26.5	-2.7
Guo2018-MG1655	ATTCACGCCATCGAGCTTCC	E. coli	MG1655	MG1655	3526075	3526098	eCas9	30.2991	Endogenous	ACACATTCACGCCATCGAGCTTCCCGGCGT	GTTTTAGAGCTAGAAATAGCAAGTTAAAATAAGGCTAGTCCGTTATCAACTTGAAAAAGTGGCACCGAGTCGGTGC	ATTCACGCCATCGAGCTTCC	....(((......(((((..(((((((.((((....))))...))))))).)))))....))).....((((....)))).((((((...))))))	-20.7	-0.4
Guo2018-MG1655	CGTTCCACTGTTCTTGCGGC	E. coli	MG1655	MG1655	3526292	3526315	eCas9	37.6429	Endogenous	AAAGCGTTCCACTGTTCTTGCGGCGGGTAG	GTTTTAGAGCTAGAAATAGCAAGTTAAAATAAGGCTAGTCCGTTATCAACTTGAAAAAGTGGCACCGAGTCGGTGC	CGTTCCACTGTTCTTGCGGC	....(((((.(((..((((((((((((.((((....))))...))))))).......).)))).........)))..)))))(((((...))))).	-19.6	-2.4
Guo2018-MG1655	TTCGATAAGGCTTTCTGAAG	E. coli	MG1655	MG1655	3526600	3526623	eCas9	26.0562	Endogenous	GTTATTCGATAAGGCTTTCTGAAGGGGTGA	GTTTTAGAGCTAGAAATAGCAAGTTAAAATAAGGCTAGTCCGTTATCAACTTGAAAAAGTGGCACCGAGTCGGTGC	TTCGATAAGGCTTTCTGAAG	...(((((((((..((....(((((((.((((....))))...)))))))..))..)).)).))))).((((....)))).((((((...))))))	-23.8	-0.3
Guo2018-MG1655	ACTGTTCCCAGAAAGGGGGC	E. coli	MG1655	MG1655	3524843	3524866	eCas9	14.8839	Endogenous	ATGTACTGTTCCCAGAAAGGGGGCAGGTGG	GTTTTAGAGCTAGAAATAGCAAGTTAAAATAAGGCTAGTCCGTTATCAACTTGAAAAAGTGGCACCGAGTCGGTGC	ACTGTTCCCAGAAAGGGGGC	...((((((.....))))))(((((((.((((....))))...)))))))..................((((....)))).((((((...))))))	-23.8	-6.9
Guo2018-MG1655	CCATCCCGCAAGTAGTGAGC	E. coli	MG1655	MG1655	3524527	3524550	eCas9	17.9679	Endogenous	TCAGCCATCCCGCAAGTAGTGAGCAGGCCA	GTTTTAGAGCTAGAAATAGCAAGTTAAAATAAGGCTAGTCCGTTATCAACTTGAAAAAGTGGCACCGAGTCGGTGC	CCATCCCGCAAGTAGTGAGC	.(((....(((((.(..((((((((((.((((....))))...))))))...........))))..).))))).....)))((((((...))))))	-20	-1.2
Guo2018-MG1655	CAAATACATCCGGGGTAATC	E. coli	MG1655	MG1655	3525146	3525169	eCas9	7.71703	Endogenous	GGAACAAATACATCCGGGGTAATCAGGCAG	GTTTTAGAGCTAGAAATAGCAAGTTAAAATAAGGCTAGTCCGTTATCAACTTGAAAAAGTGGCACCGAGTCGGTGC	CAAATACATCCGGGGTAATC	..........((((.((.(((((((((.((((....))))...)))))))..)).)).))))......((((....)))).((((((...))))))	-21.6	0
Guo2018-MG1655	AGCAGCTAAAAAAATCACAA	E. coli	MG1655	MG1655	3524497	3524520	eCas9	26.1683	Endogenous	GCAAAGCAGCTAAAAAAATCACAATGGTGC	GTTTTAGAGCTAGAAATAGCAAGTTAAAATAAGGCTAGTCCGTTATCAACTTGAAAAAGTGGCACCGAGTCGGTGC	AGCAGCTAAAAAAATCACAA	...((((..((((........))))..))))........((((((...((((.(......).)))).))))))........((((((...))))))	-17.4	0
Guo2018-MG1655	GCCAGTGTGCGGGATAGACC	E. coli	MG1655	MG1655	3525350	3525373	eCas9	29.4746	Endogenous	GGCTGCCAGTGTGCGGGATAGACCAGGTCG	GTTTTAGAGCTAGAAATAGCAAGTTAAAATAAGGCTAGTCCGTTATCAACTTGAAAAAGTGGCACCGAGTCGGTGC	GCCAGTGTGCGGGATAGACC	........(((((.(((.(((((((((.((((....))))...)))))))..))))).))))).....((((....)))).((((((...))))))	-25.9	-1.2
Guo2018-MG1655	TCCGCGAAGGCGTTGGTCCA	E. coli	MG1655	MG1655	3524583	3524606	eCas9	15.9865	Endogenous	CGCATCCGCGAAGGCGTTGGTCCAGGGCAG	GTTTTAGAGCTAGAAATAGCAAGTTAAAATAAGGCTAGTCCGTTATCAACTTGAAAAAGTGGCACCGAGTCGGTGC	TCCGCGAAGGCGTTGGTCCA	.....((.((((((((((..(((((((.((((....))))...)))))))..))))))..)))).)).((((....)))).((((((...))))))	-25.3	-3.6
Guo2018-MG1655	ATCCGCGAAGGCGTTGGTCC	E. coli	MG1655	MG1655	3524584	3524607	eCas9	20.9452	Endogenous	GCGCATCCGCGAAGGCGTTGGTCCAGGGCA	GTTTTAGAGCTAGAAATAGCAAGTTAAAATAAGGCTAGTCCGTTATCAACTTGAAAAAGTGGCACCGAGTCGGTGC	ATCCGCGAAGGCGTTGGTCC	......((.((((((((((.(((((((.((((....))))...)))))))..))))))..)))).)).((((....)))).((((((...))))))	-23.9	-3.6
Guo2018-MG1655	CCTGACAGACTAAGTAAGAT	E. coli	MG1655	MG1655	3524461	3524484	eCas9	14.7117	Endogenous	CACGCCTGACAGACTAAGTAAGATGGGGAA	GTTTTAGAGCTAGAAATAGCAAGTTAAAATAAGGCTAGTCCGTTATCAACTTGAAAAAGTGGCACCGAGTCGGTGC	CCTGACAGACTAAGTAAGAT	..((((.(((((.((....((((((((.((((....))))...))))))))..))))))).))))...((((....)))).((((((...))))))	-25.4	0
Guo2018-MG1655	TTTTTCGCGCCCCATGTTTC	E. coli	MG1655	MG1655	3526795	3526818	eCas9	8.87339	Endogenous	CCCGTTTTTCGCGCCCCATGTTTCAGGCAC	GTTTTAGAGCTAGAAATAGCAAGTTAAAATAAGGCTAGTCCGTTATCAACTTGAAAAAGTGGCACCGAGTCGGTGC	TTTTTCGCGCCCCATGTTTC	......(((......((((.(((((((.((((....))))...))))))).)))).....))).....((((....)))).((((((...))))))	-19.2	0
Guo2018-MG1655	AACGGTATCTACGTCCTGCC	E. coli	MG1655	MG1655	3526706	3526729	eCas9	16.5758	Endogenous	GCAGAACGGTATCTACGTCCTGCCAGGCAA	GTTTTAGAGCTAGAAATAGCAAGTTAAAATAAGGCTAGTCCGTTATCAACTTGAAAAAGTGGCACCGAGTCGGTGC	AACGGTATCTACGTCCTGCC	(((((...(((.(.(((...(((((((.((((....))))...))))))).))))))).)))))....((((....)))).((((((...))))))	-24.8	-1.3
Guo2018-MG1655	GGCACGCGGTCCCATCTCGG	E. coli	MG1655	MG1655	3526943	3526966	eCas9	23.9852	Endogenous	GTACGGCACGCGGTCCCATCTCGGTGGTCA	GTTTTAGAGCTAGAAATAGCAAGTTAAAATAAGGCTAGTCCGTTATCAACTTGAAAAAGTGGCACCGAGTCGGTGC	GGCACGCGGTCCCATCTCGG	.((((.(((......((((((((((((.((((....))))...)))))))...((((.(...(((......)))...).)))).))))))))))))	-21.5	-1
Guo2018-MG1655	AATGGTATCTTCACGCAGTA	E. coli	MG1655	MG1655	3526964	3526987	eCas9	17.3283	Endogenous	ACGGAATGGTATCTTCACGCAGTACGGCAC	GTTTTAGAGCTAGAAATAGCAAGTTAAAATAAGGCTAGTCCGTTATCAACTTGAAAAAGTGGCACCGAGTCGGTGC	AATGGTATCTTCACGCAGTA	..(((((.....(((.(.((((((((..((((....)))).........)))))))).).))))))))((((....)))).((((((...))))))	-21.7	0
Guo2018-MG1655	GCTTTCAGTGCCTCAAGAAA	E. coli	MG1655	MG1655	3526987	3527010	eCas9	34.2506	Endogenous	GCTGGCTTTCAGTGCCTCAAGAAACGGAAT	GTTTTAGAGCTAGAAATAGCAAGTTAAAATAAGGCTAGTCCGTTATCAACTTGAAAAAGTGGCACCGAGTCGGTGC	GCTTTCAGTGCCTCAAGAAA	.........((((.......(((((((.((((....))))...))))))).)))).............((((....)))).((((((...))))))	-18.4	-0.3
Guo2018-MG1655	ATCAAGGTGTGCGTCCAGAC	E. coli	MG1655	MG1655	3527078	3527101	eCas9	5.91363	Endogenous	ATAAATCAAGGTGTGCGTCCAGACCGGTAT	GTTTTAGAGCTAGAAATAGCAAGTTAAAATAAGGCTAGTCCGTTATCAACTTGAAAAAGTGGCACCGAGTCGGTGC	ATCAAGGTGTGCGTCCAGAC	.(((((.((.(((.(.((..(((((((.((((....))))...)))))))....)).)..)))...)).))))).......((((((...))))))	-20.3	-0.4
Guo2018-MG1655	CTTTCGGATAACCAAATGTG	E. coli	MG1655	MG1655	3527115	3527138	eCas9	19.851	Endogenous	TCCTCTTTCGGATAACCAAATGTGTGGGTG	GTTTTAGAGCTAGAAATAGCAAGTTAAAATAAGGCTAGTCCGTTATCAACTTGAAAAAGTGGCACCGAGTCGGTGC	CTTTCGGATAACCAAATGTG	....((((((((((....))))).....((((....)))).((((.......)))).)))))......((((....)))).((((((...))))))	-21.9	-0.3
Guo2018-MG1655	TTCTCGGCAATCCCGGAATC	E. coli	MG1655	MG1655	3527275	3527298	eCas9	16.7926	Endogenous	CTGTTTCTCGGCAATCCCGGAATCAGGATT	GTTTTAGAGCTAGAAATAGCAAGTTAAAATAAGGCTAGTCCGTTATCAACTTGAAAAAGTGGCACCGAGTCGGTGC	TTCTCGGCAATCCCGGAATC	.............((((...((((((..((((....)))).........))))))...))))......((((....)))).((((((...))))))	-19.8	-3.6
Guo2018-MG1655	CGGCGGTAGTCATTCAGTGA	E. coli	MG1655	MG1655	3527314	3527337	eCas9	30.1429	Endogenous	CAGGCGGCGGTAGTCATTCAGTGACGGATG	GTTTTAGAGCTAGAAATAGCAAGTTAAAATAAGGCTAGTCCGTTATCAACTTGAAAAAGTGGCACCGAGTCGGTGC	CGGCGGTAGTCATTCAGTGA	.((((((((((.((......(((((((.((((....))))...))))))))))))))..)))))....((((....)))).((((((...))))))	-22	-2.2
Guo2018-MG1655	ACATTAGCGAGGGGATCAGG	E. coli	MG1655	MG1655	3527334	3527357	eCas9	9.41158	Endogenous	CTTCACATTAGCGAGGGGATCAGGCGGCGG	GTTTTAGAGCTAGAAATAGCAAGTTAAAATAAGGCTAGTCCGTTATCAACTTGAAAAAGTGGCACCGAGTCGGTGC	ACATTAGCGAGGGGATCAGG	.((((..((((..(((.(.((((((((.((((....))))...))))))..........)).).)))..))))....))))((((((...))))))	-21.9	0
Guo2018-MG1655	AGAAATAGTTATCGAAGGCG	E. coli	MG1655	MG1655	3526758	3526781	eCas9	23.4023	Endogenous	TGCCAGAAATAGTTATCGAAGGCGAGGTCG	GTTTTAGAGCTAGAAATAGCAAGTTAAAATAAGGCTAGTCCGTTATCAACTTGAAAAAGTGGCACCGAGTCGGTGC	AGAAATAGTTATCGAAGGCG	.............((.(((((((((((.((((....))))...))))))..........))))).)).((((....)))).((((((...))))))	-19	0
Guo2018-MG1655	ATACGGGAAATAAACTCGTC	E. coli	MG1655	MG1655	3739474	3739497	eCas9	24.7889	Endogenous	ACGAATACGGGAAATAAACTCGTCTGGTGA	GTTTTAGAGCTAGAAATAGCAAGTTAAAATAAGGCTAGTCCGTTATCAACTTGAAAAAGTGGCACCGAGTCGGTGC	ATACGGGAAATAAACTCGTC	..((((.......(((.((((((((((.((((....))))...)))))))..))).))))))).....((((....)))).((((((...))))))	-21.7	-3.3
Guo2018-MG1655	GTCTTTAATGACACGAATAC	E. coli	MG1655	MG1655	3739458	3739481	eCas9	18.8742	Endogenous	AGTGGTCTTTAATGACACGAATACGGGAAA	GTTTTAGAGCTAGAAATAGCAAGTTAAAATAAGGCTAGTCCGTTATCAACTTGAAAAAGTGGCACCGAGTCGGTGC	GTCTTTAATGACACGAATAC	(((......)))(((.((..((((((..((((....)))).........))))))..)).))).....((((....)))).((((((...))))))	-18.8	-3
Guo2018-MG1655	CGAAAATATGCCCATGTTCG	E. coli	MG1655	MG1655	3739355	3739378	eCas9	7.2312	Endogenous	TCAACGAAAATATGCCCATGTTCGCGGCTT	GTTTTAGAGCTAGAAATAGCAAGTTAAAATAAGGCTAGTCCGTTATCAACTTGAAAAAGTGGCACCGAGTCGGTGC	CGAAAATATGCCCATGTTCG	.........(((........(((((((.((((....))))...)))))))..))).............((((....)))).((((((...))))))	-17.6	0
Guo2018-MG1655	TGCACTGCAACGCCTTTGTC	E. coli	MG1655	MG1655	3739181	3739204	eCas9	20.9774	Endogenous	TCCATGCACTGCAACGCCTTTGTCGGGCAG	GTTTTAGAGCTAGAAATAGCAAGTTAAAATAAGGCTAGTCCGTTATCAACTTGAAAAAGTGGCACCGAGTCGGTGC	TGCACTGCAACGCCTTTGTC	(((...)))..(((((....(((((((.((((....))))...)))))))))))).............((((....)))).((((((...))))))	-22	-0.4
Guo2018-MG1655	ATGCACTGCAACGCCTTTGT	E. coli	MG1655	MG1655	3739180	3739203	eCas9	29.19	Endogenous	ATCCATGCACTGCAACGCCTTTGTCGGGCA	GTTTTAGAGCTAGAAATAGCAAGTTAAAATAAGGCTAGTCCGTTATCAACTTGAAAAAGTGGCACCGAGTCGGTGC	ATGCACTGCAACGCCTTTGT	(((.((((....((((...((((((((.((((....))))...)))))))))))))))).))).....((((....)))).((((((...))))))	-23.1	-0.4
Guo2018-MG1655	TCGCATCCGCAATAATAAAC	E. coli	MG1655	MG1655	3739577	3739600	eCas9	4.912	Endogenous	TTCGTCGCATCCGCAATAATAAACCGGTTC	GTTTTAGAGCTAGAAATAGCAAGTTAAAATAAGGCTAGTCCGTTATCAACTTGAAAAAGTGGCACCGAGTCGGTGC	TCGCATCCGCAATAATAAAC	..((....))..........(((((((.((((....))))...)))))))..................((((....)))).((((((...))))))	-16.2	-0.8
Guo2018-MG1655	GCAAAGGAGTGATCATGAAC	E. coli	MG1655	MG1655	3739596	3739619	eCas9	8.24106	Endogenous	TAGTGCAAAGGAGTGATCATGAACCGGTTT	GTTTTAGAGCTAGAAATAGCAAGTTAAAATAAGGCTAGTCCGTTATCAACTTGAAAAAGTGGCACCGAGTCGGTGC	GCAAAGGAGTGATCATGAAC	.....(((.((.((......(((((((.((((....))))...)))))))..)).)).))).......((((....)))).((((((...))))))	-18.1	0
Guo2018-MG1655	TCCATATTCAACGAACGCAG	E. coli	MG1655	MG1655	3723613	3723636	eCas9	19.1296	Endogenous	CGCTTCCATATTCAACGAACGCAGAGGATC	GTTTTAGAGCTAGAAATAGCAAGTTAAAATAAGGCTAGTCCGTTATCAACTTGAAAAAGTGGCACCGAGTCGGTGC	TCCATATTCAACGAACGCAG	.........((((.((((..(((((((.((((....))))...)))))))...))..)).))))....((((....)))).((((((...))))))	-20.2	0
Guo2018-MG1655	TCCCTGGAACTGTTCGAAGG	E. coli	MG1655	MG1655	3723528	3723551	eCas9	9.63445	Endogenous	AGCTTCCCTGGAACTGTTCGAAGGCGGTGA	GTTTTAGAGCTAGAAATAGCAAGTTAAAATAAGGCTAGTCCGTTATCAACTTGAAAAAGTGGCACCGAGTCGGTGC	TCCCTGGAACTGTTCGAAGG	...((((((((........)))))))).((((....))))(((((...((((.(......).)))).))))).........((((((...))))))	-21.8	-1.2
Guo2018-MG1655	GCTTCCCTGGAACTGTTCGA	E. coli	MG1655	MG1655	3723525	3723548	eCas9	23.1821	Endogenous	CATAGCTTCCCTGGAACTGTTCGAAGGCGG	GTTTTAGAGCTAGAAATAGCAAGTTAAAATAAGGCTAGTCCGTTATCAACTTGAAAAAGTGGCACCGAGTCGGTGC	GCTTCCCTGGAACTGTTCGA	.......((((.(((.((..(((((((.((((....))))...)))))))..)).)))))))......((((....)))).((((((...))))))	-22.9	0
Guo2018-MG1655	CGCGCATTTCATAGCTTCCC	E. coli	MG1655	MG1655	3723512	3723535	eCas9	12.9822	Endogenous	TAACCGCGCATTTCATAGCTTCCCTGGAAC	GTTTTAGAGCTAGAAATAGCAAGTTAAAATAAGGCTAGTCCGTTATCAACTTGAAAAAGTGGCACCGAGTCGGTGC	CGCGCATTTCATAGCTTCCC	(((...(((((((((((...(((((((.((((....))))...))))))).))))))..............)))))..)))((((((...))))))	-22.2	-0.8
Guo2018-MG1655	AGCACCATAAGCGCCATTGC	E. coli	MG1655	MG1655	3723691	3723714	eCas9	9.83997	Endogenous	CACTAGCACCATAAGCGCCATTGCCGGAAA	GTTTTAGAGCTAGAAATAGCAAGTTAAAATAAGGCTAGTCCGTTATCAACTTGAAAAAGTGGCACCGAGTCGGTGC	AGCACCATAAGCGCCATTGC	.(((((..((((((....))))))....((((....))))............((((.((((.......((((....)))))).))..)))))))))	-21.6	-0.3
Guo2018-MG1655	AACAGACAAACTGCTCTTTA	E. coli	MG1655	MG1655	3723479	3723502	eCas9	32.324	Endogenous	AAAGAACAGACAAACTGCTCTTTACGGAAG	GTTTTAGAGCTAGAAATAGCAAGTTAAAATAAGGCTAGTCCGTTATCAACTTGAAAAAGTGGCACCGAGTCGGTGC	AACAGACAAACTGCTCTTTA	....(((..(((((.(((..(((((((.((((....))))...)))))))))))).)))..)))....((((....)))).((((((...))))))	-21.9	-0.7
Guo2018-MG1655	ATCATCATTAAATTACCGTC	E. coli	MG1655	MG1655	3723727	3723750	eCas9	9.44581	Endogenous	GTTCATCATCATTAAATTACCGTCTGGTTT	GTTTTAGAGCTAGAAATAGCAAGTTAAAATAAGGCTAGTCCGTTATCAACTTGAAAAAGTGGCACCGAGTCGGTGC	ATCATCATTAAATTACCGTC	...........((((((...(((((((.((((....))))...)))))))..)).)))).........((((....)))).((((((...))))))	-18.1	0
Guo2018-MG1655	AGTGGGCCATCGCTTTGCTT	E. coli	MG1655	MG1655	4014025	4014048	eCas9	32.36	Endogenous	TGGCAGTGGGCCATCGCTTTGCTTTGGTCT	GTTTTAGAGCTAGAAATAGCAAGTTAAAATAAGGCTAGTCCGTTATCAACTTGAAAAAGTGGCACCGAGTCGGTGC	AGTGGGCCATCGCTTTGCTT	...((((....((....((((((((((.((((....))))...))))))))))))..)))).......((((....)))).((((((...))))))	-24.5	-2.5
Guo2018-MG1655	CCAGACGGCGACAAATGTCG	E. coli	MG1655	MG1655	4013954	4013977	eCas9	21.2297	Endogenous	AGCGCCAGACGGCGACAAATGTCGCGGATA	GTTTTAGAGCTAGAAATAGCAAGTTAAAATAAGGCTAGTCCGTTATCAACTTGAAAAAGTGGCACCGAGTCGGTGC	CCAGACGGCGACAAATGTCG	...(((((((((....))))(((((((.((((....))))...))))))).........)))))....((((....)))).((((((...))))))	-23.6	-3.1
Guo2018-MG1655	GATACCCCTCCAGCGCCAGA	E. coli	MG1655	MG1655	4013939	4013962	eCas9	20.4515	Endogenous	GCCAGATACCCCTCCAGCGCCAGACGGCGA	GTTTTAGAGCTAGAAATAGCAAGTTAAAATAAGGCTAGTCCGTTATCAACTTGAAAAAGTGGCACCGAGTCGGTGC	GATACCCCTCCAGCGCCAGA	((((..........(((...(((((((.((((....))))...)))))))..)))........)))).((((....)))).((((((...))))))	-20	0
Guo2018-MG1655	AATCATTCGGATCGCCTTCG	E. coli	MG1655	MG1655	4013891	4013914	eCas9	26.7277	Endogenous	GCAAAATCATTCGGATCGCCTTCGCGGAAG	GTTTTAGAGCTAGAAATAGCAAGTTAAAATAAGGCTAGTCCGTTATCAACTTGAAAAAGTGGCACCGAGTCGGTGC	AATCATTCGGATCGCCTTCG	.......(((((.(((((..(((((((.((((....))))...))))))))))))..)))))......((((....)))).((((((...))))))	-28.2	-0.4
Guo2018-MG1655	TCGGCCAGCACCTGCGAGTC	E. coli	MG1655	MG1655	4013824	4013847	eCas9	9.48243	Endogenous	GAGATCGGCCAGCACCTGCGAGTCAGGCAC	GTTTTAGAGCTAGAAATAGCAAGTTAAAATAAGGCTAGTCCGTTATCAACTTGAAAAAGTGGCACCGAGTCGGTGC	TCGGCCAGCACCTGCGAGTC	.((((..((....))..)))).......((((....))))(((((...((((.(......).)))).))))).........((((((...))))))	-20.8	-3.4
Guo2018-MG1655	GATGAACATCGCCGCCGTTG	E. coli	MG1655	MG1655	4013774	4013797	eCas9	13.5124	Endogenous	AAACGATGAACATCGCCGCCGTTGCGGGAA	GTTTTAGAGCTAGAAATAGCAAGTTAAAATAAGGCTAGTCCGTTATCAACTTGAAAAAGTGGCACCGAGTCGGTGC	GATGAACATCGCCGCCGTTG	(((((....(...(((....(((((((.((((....))))...)))))))..)))..)....))))).((((....)))).((((((...))))))	-24.1	0
Guo2018-MG1655	TGAACGATGGTCGAAGCGAG	E. coli	MG1655	MG1655	4014127	4014150	eCas9	25.8804	Endogenous	GGTCTGAACGATGGTCGAAGCGAGAGGCGA	GTTTTAGAGCTAGAAATAGCAAGTTAAAATAAGGCTAGTCCGTTATCAACTTGAAAAAGTGGCACCGAGTCGGTGC	TGAACGATGGTCGAAGCGAG	(((..(((((.(..(((...(((((((.((((....))))...)))))))...))).).))))).)))((((....)))).((((((...))))))	-26.9	0
Guo2018-MG1655	ACGTCCACCCCAGCAGAATC	E. coli	MG1655	MG1655	4013739	4013762	eCas9	22.5372	Endogenous	TGATACGTCCACCCCAGCAGAATCCGGTGA	GTTTTAGAGCTAGAAATAGCAAGTTAAAATAAGGCTAGTCCGTTATCAACTTGAAAAAGTGGCACCGAGTCGGTGC	ACGTCCACCCCAGCAGAATC	(((...((...(((......(((((((.((((....))))...)))))))...))).)).))).....((((....)))).((((((...))))))	-16.9	0
Guo2018-MG1655	GCGATATCAACAGGTTGTTT	E. coli	MG1655	MG1655	4013626	4013649	eCas9	34.8262	Endogenous	GGTTGCGATATCAACAGGTTGTTTCGGTGA	GTTTTAGAGCTAGAAATAGCAAGTTAAAATAAGGCTAGTCCGTTATCAACTTGAAAAAGTGGCACCGAGTCGGTGC	GCGATATCAACAGGTTGTTT	..........(((((((((((((((((.((((....))))...)))))))))).............)))))))........((((((...))))))	-21.3	-1.3
Guo2018-MG1655	TAAGGGTACGGAGAATACCA	E. coli	MG1655	MG1655	4014188	4014211	eCas9	13.3009	Endogenous	TTTATAAGGGTACGGAGAATACCATGGCAA	GTTTTAGAGCTAGAAATAGCAAGTTAAAATAAGGCTAGTCCGTTATCAACTTGAAAAAGTGGCACCGAGTCGGTGC	TAAGGGTACGGAGAATACCA	....((((((((.....((.(((((((.((((....))))...)))))))..))....)))).)))).((((....)))).((((((...))))))	-24.8	-2.3
Guo2018-MG1655	ACGGCAGCAACGGCAGTTTG	E. coli	MG1655	MG1655	4051703	4051726	eCas9	6.91085	Endogenous	CAGCACGGCAGCAACGGCAGTTTGCGGTGT	GTTTTAGAGCTAGAAATAGCAAGTTAAAATAAGGCTAGTCCGTTATCAACTTGAAAAAGTGGCACCGAGTCGGTGC	ACGGCAGCAACGGCAGTTTG	........(((((((((((.(((((((.((((....))))...))))))).))))).).)))))....((((....)))).((((((...))))))	-25.9	-0.5
Guo2018-MG1655	GGCACACAGCACGGCAGCAA	E. coli	MG1655	MG1655	4051693	4051716	eCas9	9.64504	Endogenous	TTGCGGCACACAGCACGGCAGCAACGGCAG	GTTTTAGAGCTAGAAATAGCAAGTTAAAATAAGGCTAGTCCGTTATCAACTTGAAAAAGTGGCACCGAGTCGGTGC	GGCACACAGCACGGCAGCAA	.((.....))((((((((..(((((((.((((....))))...)))))))...))).).)))).....((((....)))).((((((...))))))	-24.3	-1
Guo2018-MG1655	GCTAAACAGCCCAATCATTG	E. coli	MG1655	MG1655	4051672	4051695	eCas9	31.4514	Endogenous	TTCAGCTAAACAGCCCAATCATTGCGGCAC	GTTTTAGAGCTAGAAATAGCAAGTTAAAATAAGGCTAGTCCGTTATCAACTTGAAAAAGTGGCACCGAGTCGGTGC	GCTAAACAGCCCAATCATTG	(((....((((........))))....))).........((((((...((((.(......).)))).))))))........((((((...))))))	-19.3	-1
Guo2018-MG1655	AACGGGGAGAGTCATTATGC	E. coli	MG1655	MG1655	4051773	4051796	eCas9	30.7566	Endogenous	GGAAAACGGGGAGAGTCATTATGCTGGAAT	GTTTTAGAGCTAGAAATAGCAAGTTAAAATAAGGCTAGTCCGTTATCAACTTGAAAAAGTGGCACCGAGTCGGTGC	AACGGGGAGAGTCATTATGC	((((((...((((.((((....(((((.((((....))))...)))))))))))))..))))))....((((....)))).((((((...))))))	-23.6	0
Guo2018-MG1655	AATGACTCTCCCCGTTTTCC	E. coli	MG1655	MG1655	4051780	4051803	eCas9	18.2808	Endogenous	GCATAATGACTCTCCCCGTTTTCCGGGCAA	GTTTTAGAGCTAGAAATAGCAAGTTAAAATAAGGCTAGTCCGTTATCAACTTGAAAAAGTGGCACCGAGTCGGTGC	AATGACTCTCCCCGTTTTCC	.(((((.......(((((..(((((((.((((....))))...))))))))))))......)))))..((((....)))).((((((...))))))	-18.2	0
Guo2018-MG1655	TCCGACCACCAATACAATGG	E. coli	MG1655	MG1655	4426605	4426628	eCas9	4.37586	Endogenous	GAAATCCGACCACCAATACAATGGCGGCAA	GTTTTAGAGCTAGAAATAGCAAGTTAAAATAAGGCTAGTCCGTTATCAACTTGAAAAAGTGGCACCGAGTCGGTGC	TCCGACCACCAATACAATGG	.((((((.(((......)))(((((((.((((....))))...)))))))...((((.(...(((......)))...).))))...).)))))...	-18.3	-0.8
Guo2018-MG1655	TGCGCTTCACGCGTCACCAC	E. coli	MG1655	MG1655	4426549	4426572	eCas9	11.6939	Endogenous	TAACTGCGCTTCACGCGTCACCACCGGCGC	GTTTTAGAGCTAGAAATAGCAAGTTAAAATAAGGCTAGTCCGTTATCAACTTGAAAAAGTGGCACCGAGTCGGTGC	TGCGCTTCACGCGTCACCAC	.((((.....))))..((..(((((((.((((....))))...)))))))..))..............((((....)))).((((((...))))))	-21.5	-4
Guo2018-MG1655	GCCCGCAGCTGTTCTTCTGT	E. coli	MG1655	MG1655	4426498	4426521	eCas9	30.9272	Endogenous	TTGCGCCCGCAGCTGTTCTTCTGTCGGCGG	GTTTTAGAGCTAGAAATAGCAAGTTAAAATAAGGCTAGTCCGTTATCAACTTGAAAAAGTGGCACCGAGTCGGTGC	GCCCGCAGCTGTTCTTCTGT	((((((((........)))))((((((.((((....))))...))))))...))).............((((....)))).((((((...))))))	-20.2	-1.5
Guo2018-MG1655	TGCCAGACTTTCTCCAGGGT	E. coli	MG1655	MG1655	4426693	4426716	eCas9	15.0121	Endogenous	CGCGTGCCAGACTTTCTCCAGGGTTGGTTT	GTTTTAGAGCTAGAAATAGCAAGTTAAAATAAGGCTAGTCCGTTATCAACTTGAAAAAGTGGCACCGAGTCGGTGC	TGCCAGACTTTCTCCAGGGT	.....((((....((....((((((((.((((....))))...)))))))).))..))))........((((....)))).((((((...))))))	-19.3	-0.4
Guo2018-MG1655	CGCGTGCCAGACTTTCTCCA	E. coli	MG1655	MG1655	4426689	4426712	eCas9	27.2001	Endogenous	CCGGCGCGTGCCAGACTTTCTCCAGGGTTG	GTTTTAGAGCTAGAAATAGCAAGTTAAAATAAGGCTAGTCCGTTATCAACTTGAAAAAGTGGCACCGAGTCGGTGC	CGCGTGCCAGACTTTCTCCA	...(((((.(((((...(((.((((...((((....))))(((((...((((.(......).)))).)))))..)))).)))....))))))))))	-20.8	0
Guo2018-MG1655	GCGCGTGCCAGACTTTCTCC	E. coli	MG1655	MG1655	4426688	4426711	eCas9	29.4504	Endogenous	TCCGGCGCGTGCCAGACTTTCTCCAGGGTT	GTTTTAGAGCTAGAAATAGCAAGTTAAAATAAGGCTAGTCCGTTATCAACTTGAAAAAGTGGCACCGAGTCGGTGC	GCGCGTGCCAGACTTTCTCC	.((.(((((.((((..((..(((((((.((((....))))...)))))))..))..))))........((((....))))))))))).........	-22.1	-0.1
Guo2018-MG1655	GTAGTTTGCGGCTGCTCTTC	E. coli	MG1655	MG1655	4426402	4426425	eCas9	27.6095	Endogenous	TTGGGTAGTTTGCGGCTGCTCTTCTGGCTG	GTTTTAGAGCTAGAAATAGCAAGTTAAAATAAGGCTAGTCCGTTATCAACTTGAAAAAGTGGCACCGAGTCGGTGC	GTAGTTTGCGGCTGCTCTTC	.......((((((((.(((.(((((((.((((....))))...)))))))))))).)).)))).....((((....)))).((((((...))))))	-26.4	-3.9
Guo2018-MG1655	TGATTATCAATTCCGCTATC	E. coli	MG1655	MG1655	4426360	4426383	eCas9	20.915	Endogenous	CCATTGATTATCAATTCCGCTATCTGGCTG	GTTTTAGAGCTAGAAATAGCAAGTTAAAATAAGGCTAGTCCGTTATCAACTTGAAAAAGTGGCACCGAGTCGGTGC	TGATTATCAATTCCGCTATC	((((.((..(((..(((...(((((((.((((....))))...)))))))..))).)))..)).))))((((....)))).((((((...))))))	-18.9	0
Guo2018-MG1655	GGTTTTAGTTCAAAGCGCCC	E. coli	MG1655	MG1655	4426714	4426737	eCas9	27.0537	Endogenous	GGTTGGTTTTAGTTCAAAGCGCCCGGGCAT	GTTTTAGAGCTAGAAATAGCAAGTTAAAATAAGGCTAGTCCGTTATCAACTTGAAAAAGTGGCACCGAGTCGGTGC	GGTTTTAGTTCAAAGCGCCC	..((((((((((((((....))))).)))))))))....((((((...((((.(......).)))).))))))........((((((...))))))	-24.9	-1.1
Guo2018-MG1655	TGGTTTTAGTTCAAAGCGCC	E. coli	MG1655	MG1655	4426713	4426736	eCas9	20.5688	Endogenous	GGGTTGGTTTTAGTTCAAAGCGCCCGGGCA	GTTTTAGAGCTAGAAATAGCAAGTTAAAATAAGGCTAGTCCGTTATCAACTTGAAAAAGTGGCACCGAGTCGGTGC	TGGTTTTAGTTCAAAGCGCC	...((((((((((((((...))))).)))))))))....((((((...((((.(......).)))).))))))........((((((...))))))	-23.6	-1.1
Guo2018-MG1655	TAAGCCCGTCACCACGCCGC	E. coli	MG1655	MG1655	4426176	4426199	eCas9	17.7355	Endogenous	TGGTTAAGCCCGTCACCACGCCGCTGGCGT	GTTTTAGAGCTAGAAATAGCAAGTTAAAATAAGGCTAGTCCGTTATCAACTTGAAAAAGTGGCACCGAGTCGGTGC	TAAGCCCGTCACCACGCCGC	...............(((..(((((((.((((....))))...)))))))..))).............((((....)))).((((((...))))))	-22.2	-0.2
Guo2018-MG1655	GCACGAATAAAACTGCCATC	E. coli	MG1655	MG1655	4426108	4426131	eCas9	23.7264	Endogenous	CCGCGCACGAATAAAACTGCCATCCGGCTG	GTTTTAGAGCTAGAAATAGCAAGTTAAAATAAGGCTAGTCCGTTATCAACTTGAAAAAGTGGCACCGAGTCGGTGC	GCACGAATAAAACTGCCATC	...........((((((...(((((((.((((....))))...)))))))..))).))).........((((....)))).((((((...))))))	-21.3	0
Guo2018-MG1655	AGCAGGAGGAAACCATGCCC	E. coli	MG1655	MG1655	4426731	4426754	eCas9	4.72813	Endogenous	GCGGAGCAGGAGGAAACCATGCCCGGGCGC	GTTTTAGAGCTAGAAATAGCAAGTTAAAATAAGGCTAGTCCGTTATCAACTTGAAAAAGTGGCACCGAGTCGGTGC	AGCAGGAGGAAACCATGCCC	.......(((......(((.(((((((.((((....))))...)))))))..)))...))).......((((....)))).((((((...))))))	-22.4	-3.8
Guo2018-MG1655	CTACGCCAGTCTTTCTCAAT	E. coli	MG1655	MG1655	4429800	4429823	eCas9	23.2959	Endogenous	GGCGCTACGCCAGTCTTTCTCAATCGGTTG	GTTTTAGAGCTAGAAATAGCAAGTTAAAATAAGGCTAGTCCGTTATCAACTTGAAAAAGTGGCACCGAGTCGGTGC	CTACGCCAGTCTTTCTCAAT	....((.(((((.......((((((((.((((....))))...))))))))))))).)).........((((....)))).((((((...))))))	-20.1	0
Guo2018-MG1655	GAGAGCGCCAGTTCACCTAA	E. coli	MG1655	MG1655	4429965	4429988	eCas9	31.2101	Endogenous	AATAGAGAGCGCCAGTTCACCTAAAGGTTG	GTTTTAGAGCTAGAAATAGCAAGTTAAAATAAGGCTAGTCCGTTATCAACTTGAAAAAGTGGCACCGAGTCGGTGC	GAGAGCGCCAGTTCACCTAA	..((((....)))).(((..(((((((.((((....))))...))))))).)))..............((((....)))).((((((...))))))	-21.6	-3.7
Guo2018-MG1655	TGGTCGATGATTTCTGCCAG	E. coli	MG1655	MG1655	4429773	4429796	eCas9	9.01761	Endogenous	GATATGGTCGATGATTTCTGCCAGCGGGGC	GTTTTAGAGCTAGAAATAGCAAGTTAAAATAAGGCTAGTCCGTTATCAACTTGAAAAAGTGGCACCGAGTCGGTGC	TGGTCGATGATTTCTGCCAG	.....((((((..(((((..(((((((.((((....))))...)))))))..))).))...)))))).((((....)))).((((((...))))))	-25.6	-4.9
Guo2018-MG1655	CGTGGTAGCGCACGATGATA	E. coli	MG1655	MG1655	4429753	4429776	eCas9	8.9979	Endogenous	CGATCGTGGTAGCGCACGATGATATGGTCG	GTTTTAGAGCTAGAAATAGCAAGTTAAAATAAGGCTAGTCCGTTATCAACTTGAAAAAGTGGCACCGAGTCGGTGC	CGTGGTAGCGCACGATGATA	..((((((((.((.......(((((((.((((....))))...))))))).......)).))))))))((((....)))).((((((...))))))	-25.6	-4.6
Guo2018-MG1655	GTCGCTTGCAGAATCAGCTC	E. coli	MG1655	MG1655	4429710	4429733	eCas9	30.3362	Endogenous	TTTAGTCGCTTGCAGAATCAGCTCCGGCAG	GTTTTAGAGCTAGAAATAGCAAGTTAAAATAAGGCTAGTCCGTTATCAACTTGAAAAAGTGGCACCGAGTCGGTGC	GTCGCTTGCAGAATCAGCTC	...((((((....(((((((......))))).))....))))))....((((.(......).))))..((((....)))).((((((...))))))	-25.6	-0.6
Guo2018-MG1655	AGGTATTTTGTCAGCCCTTT	E. coli	MG1655	MG1655	4429650	4429673	eCas9	27.3754	Endogenous	GGTCAGGTATTTTGTCAGCCCTTTTGGCAC	GTTTTAGAGCTAGAAATAGCAAGTTAAAATAAGGCTAGTCCGTTATCAACTTGAAAAAGTGGCACCGAGTCGGTGC	AGGTATTTTGTCAGCCCTTT	.((((.......((((..(((((((((.((((....))))...))))))))))))).......)))).((((....)))).((((((...))))))	-24.5	-0.9
Guo2018-MG1655	GGAAAGCTCTTCATGCAGCA	E. coli	MG1655	MG1655	4429625	4429648	eCas9	31.485	Endogenous	GGCTGGAAAGCTCTTCATGCAGCATGGTCA	GTTTTAGAGCTAGAAATAGCAAGTTAAAATAAGGCTAGTCCGTTATCAACTTGAAAAAGTGGCACCGAGTCGGTGC	GGAAAGCTCTTCATGCAGCA	....((((((....((....))...))))))........((((((...((((.(......).)))).))))))........((((((...))))))	-21.9	-2
Guo2018-MG1655	TCTGCTCTTCTTTCATCATG	E. coli	MG1655	MG1655	4429600	4429623	eCas9	16.8672	Endogenous	AGGATCTGCTCTTCTTTCATCATGTGGCTG	GTTTTAGAGCTAGAAATAGCAAGTTAAAATAAGGCTAGTCCGTTATCAACTTGAAAAAGTGGCACCGAGTCGGTGC	TCTGCTCTTCTTTCATCATG	((((((((....(((...)))....))))).))).....((((((...((((.(......).)))).))))))........((((((...))))))	-22.1	0
Guo2018-MG1655	CCCATGCCTTGTTTGATCAT	E. coli	MG1655	MG1655	4429569	4429592	eCas9	21.4449	Endogenous	GCTGCCCATGCCTTGTTTGATCATCGGGAA	GTTTTAGAGCTAGAAATAGCAAGTTAAAATAAGGCTAGTCCGTTATCAACTTGAAAAAGTGGCACCGAGTCGGTGC	CCCATGCCTTGTTTGATCAT	.....(((((((((...(.((((..............)))).)...))))))))).............((((....)))).((((((...))))))	-21.7	0
Guo2018-MG1655	TCGCTTTCCATTACGCTGAT	E. coli	MG1655	MG1655	4429530	4429553	eCas9	13.1643	Endogenous	GTGCTCGCTTTCCATTACGCTGATTGGCCC	GTTTTAGAGCTAGAAATAGCAAGTTAAAATAAGGCTAGTCCGTTATCAACTTGAAAAAGTGGCACCGAGTCGGTGC	TCGCTTTCCATTACGCTGAT	.((((((..((((.(((..((((((((.((((....))))...)))))))).)))))))......(((...))).))))))((((((...))))))	-20.8	0
Guo2018-MG1655	CGGCGGTGTGACGTTATTGG	E. coli	MG1655	MG1655	4429466	4429489	eCas9	29.304	Endogenous	CTGGCGGCGGTGTGACGTTATTGGTGGTGT	GTTTTAGAGCTAGAAATAGCAAGTTAAAATAAGGCTAGTCCGTTATCAACTTGAAAAAGTGGCACCGAGTCGGTGC	CGGCGGTGTGACGTTATTGG	.(((((..((.(.(((((....(((...((((....)))))))....))))).).))..)))))....((((....)))).((((((...))))))	-21.5	-2.8
Guo2018-MG1655	TAAGAATGAGGTATCAGCTA	E. coli	MG1655	MG1655	4430002	4430025	eCas9	31.7996	Endogenous	TTATTAAGAATGAGGTATCAGCTATGGCTT	GTTTTAGAGCTAGAAATAGCAAGTTAAAATAAGGCTAGTCCGTTATCAACTTGAAAAAGTGGCACCGAGTCGGTGC	TAAGAATGAGGTATCAGCTA	.........((((...((((((((((..((((....)))).........))))))))))....)))).((((....)))).((((((...))))))	-22.8	-0.8
Guo2018-MG1655	CATCATAGTGAGCATCAAGG	E. coli	MG1655	MG1655	4430860	4430883	eCas9	14.6707	Endogenous	TGCCCATCATAGTGAGCATCAAGGCGGTAA	GTTTTAGAGCTAGAAATAGCAAGTTAAAATAAGGCTAGTCCGTTATCAACTTGAAAAAGTGGCACCGAGTCGGTGC	CATCATAGTGAGCATCAAGG	..........(((.......(((((((.((((....))))...)))))))...)))............((((....)))).((((((...))))))	-17.2	0
Guo2018-MG1655	CCACATCAACCCTGCTAACA	E. coli	MG1655	MG1655	4431034	4431057	eCas9	18.926	Endogenous	GCCCCCACATCAACCCTGCTAACAGGGCGT	GTTTTAGAGCTAGAAATAGCAAGTTAAAATAAGGCTAGTCCGTTATCAACTTGAAAAAGTGGCACCGAGTCGGTGC	CCACATCAACCCTGCTAACA	.......(((.(((((....(((((((.((((....))))...)))))))..))).))...)))....((((....)))).((((((...))))))	-17.5	0
Guo2018-MG1655	GCAAAGACAGGAATGACCAC	E. coli	MG1655	MG1655	4430753	4430776	eCas9	29.2789	Endogenous	ATTGGCAAAGACAGGAATGACCACCGGCAG	GTTTTAGAGCTAGAAATAGCAAGTTAAAATAAGGCTAGTCCGTTATCAACTTGAAAAAGTGGCACCGAGTCGGTGC	GCAAAGACAGGAATGACCAC	.....(((.(((.((.((..(((((((.((((....))))...)))))))..)).)).))))))....((((....)))).((((((...))))))	-22.6	-0.2
Guo2018-MG1655	ATGCCAATACAAATCAGTGC	E. coli	MG1655	MG1655	4430678	4430701	eCas9	27.5715	Endogenous	GCCGATGCCAATACAAATCAGTGCTGGGGC	GTTTTAGAGCTAGAAATAGCAAGTTAAAATAAGGCTAGTCCGTTATCAACTTGAAAAAGTGGCACCGAGTCGGTGC	ATGCCAATACAAATCAGTGC	..(((..(((......))).(((((((.((((....))))...)))))))..))).............((((....)))).((((((...))))))	-17.6	0
Guo2018-MG1655	AGTCAAAATCGGGGAGTCCG	E. coli	MG1655	MG1655	4430622	4430645	eCas9	28.2801	Endogenous	GCCCAGTCAAAATCGGGGAGTCCGTGGTTT	GTTTTAGAGCTAGAAATAGCAAGTTAAAATAAGGCTAGTCCGTTATCAACTTGAAAAAGTGGCACCGAGTCGGTGC	AGTCAAAATCGGGGAGTCCG	.........((((.((((..(((((((.((((....))))...)))))))..))))..))))......((((....)))).((((((...))))))	-24.3	-1.6
Guo2018-MG1655	CAGCCAGCGGGCGTTGCGCA	E. coli	MG1655	MG1655	4430536	4430559	eCas9	15.5953	Endogenous	CCCGCAGCCAGCGGGCGTTGCGCAGGGCAT	GTTTTAGAGCTAGAAATAGCAAGTTAAAATAAGGCTAGTCCGTTATCAACTTGAAAAAGTGGCACCGAGTCGGTGC	CAGCCAGCGGGCGTTGCGCA	.....(((((((...((...(((((((.((((....))))...)))))))...))..)))))))....((((....)))).((((((...))))))	-28.7	-5.5
Guo2018-MG1655	AGATAGCCGATAAGTGAAAC	E. coli	MG1655	MG1655	4430453	4430476	eCas9	6.81628	Endogenous	GACGAGATAGCCGATAAGTGAAACCGGCAG	GTTTTAGAGCTAGAAATAGCAAGTTAAAATAAGGCTAGTCCGTTATCAACTTGAAAAAGTGGCACCGAGTCGGTGC	AGATAGCCGATAAGTGAAAC	.((((((.(((.(((.....(((((((.((((....))))...)))))))...))).))).)))))).((((....)))).((((((...))))))	-26.6	0
Guo2018-MG1655	GCCAACCCATGAGCAAAGCA	E. coli	MG1655	MG1655	4430335	4430358	eCas9	25.1334	Endogenous	GTGCGCCAACCCATGAGCAAAGCACGGCTA	GTTTTAGAGCTAGAAATAGCAAGTTAAAATAAGGCTAGTCCGTTATCAACTTGAAAAAGTGGCACCGAGTCGGTGC	GCCAACCCATGAGCAAAGCA	((((.....)).))..(((.(((((((.((((....))))...)))))))...)))............((((....)))).((((((...))))))	-19.4	-1.3
Guo2018-MG1655	GAATCACTGTCGGTAATAGC	E. coli	MG1655	MG1655	4430289	4430312	eCas9	24.0402	Endogenous	CCGAGAATCACTGTCGGTAATAGCTGGCTG	GTTTTAGAGCTAGAAATAGCAAGTTAAAATAAGGCTAGTCCGTTATCAACTTGAAAAAGTGGCACCGAGTCGGTGC	GAATCACTGTCGGTAATAGC	....((((..(((...(((((((((((.((((....))))...)))))))...))))..)))...............))))((((((...))))))	-23	-0.1
Guo2018-MG1655	CATTTGCTGGCGGAGTAAAA	E. coli	MG1655	MG1655	4430221	4430244	eCas9	13.1991	Endogenous	GCGGCATTTGCTGGCGGAGTAAAAAGGTGT	GTTTTAGAGCTAGAAATAGCAAGTTAAAATAAGGCTAGTCCGTTATCAACTTGAAAAAGTGGCACCGAGTCGGTGC	CATTTGCTGGCGGAGTAAAA	....((.(((((((.((...(((((((.((((....))))...))))))).....)).))))))).))((((....)))).((((((...))))))	-25.7	-3.5
Guo2018-MG1655	TGGATGCCAGTAATGATTAG	E. coli	MG1655	MG1655	4431068	4431091	eCas9	29.0905	Endogenous	TCAATGGATGCCAGTAATGATTAGCGGCGT	GTTTTAGAGCTAGAAATAGCAAGTTAAAATAAGGCTAGTCCGTTATCAACTTGAAAAAGTGGCACCGAGTCGGTGC	TGGATGCCAGTAATGATTAG	(((...)))((((((((((((((((((.((((....))))...)))))))....))))).))))))..((((....)))).((((((...))))))	-21.9	-0.3
Guo2018-MG1655	CCTCTTTCAGTTGTTGCGAC	E. coli	MG1655	MG1655	4432149	4432172	eCas9	16.5748	Endogenous	TTACCCTCTTTCAGTTGTTGCGACAGGCTA	GTTTTAGAGCTAGAAATAGCAAGTTAAAATAAGGCTAGTCCGTTATCAACTTGAAAAAGTGGCACCGAGTCGGTGC	CCTCTTTCAGTTGTTGCGAC	.((.(((((((((..((((((((((((.((((....))))...))))))).......)).)))...)))).))))).))..((((((...))))))	-22.3	0
Guo2018-MG1655	GCACCACCGGATACGCGATA	E. coli	MG1655	MG1655	4432365	4432388	eCas9	31.3819	Endogenous	GGCGGCACCACCGGATACGCGATACGGTTA	GTTTTAGAGCTAGAAATAGCAAGTTAAAATAAGGCTAGTCCGTTATCAACTTGAAAAAGTGGCACCGAGTCGGTGC	GCACCACCGGATACGCGATA	(((((..(((((..((....(((((((.((((....))))...)))))))...))..)))))......((((....))))(((.....))))))))	-25	-0.7
Guo2018-MG1655	CCTGCTCGCCCAGCGGCGTG	E. coli	MG1655	MG1655	4432407	4432430	eCas9	3.64561	Endogenous	CTCACCTGCTCGCCCAGCGGCGTGAGGCTA	GTTTTAGAGCTAGAAATAGCAAGTTAAAATAAGGCTAGTCCGTTATCAACTTGAAAAAGTGGCACCGAGTCGGTGC	CCTGCTCGCCCAGCGGCGTG	((.(((((.(((((((..((((((((..((((....)))).........))))))))..)))))....((((....))))))...))))).))...	-24.6	-5.3
Guo2018-MG1655	TCCCGCACCGCCAACACCTC	E. coli	MG1655	MG1655	4432477	4432500	eCas9	19.9263	Endogenous	TTCATCCCGCACCGCCAACACCTCGGGCAA	GTTTTAGAGCTAGAAATAGCAAGTTAAAATAAGGCTAGTCCGTTATCAACTTGAAAAAGTGGCACCGAGTCGGTGC	TCCCGCACCGCCAACACCTC	....((((((.(....(((.(((((((.((((....))))...))))))).)))......((...(((.(((....))))))...)).).))))))	-20.2	0
Guo2018-MG1655	TGTTTCAACACCTCGCGCGA	E. coli	MG1655	MG1655	4432195	4432218	eCas9	23.5192	Endogenous	GACGTGTTTCAACACCTCGCGCGACGGGCA	GTTTTAGAGCTAGAAATAGCAAGTTAAAATAAGGCTAGTCCGTTATCAACTTGAAAAAGTGGCACCGAGTCGGTGC	TGTTTCAACACCTCGCGCGA	...........((.((.(..(((((((.((((....))))...)))))))..))).))..........((((....)))).((((((...))))))	-19.2	0
Guo2018-MG1655	AATCAACACCCCCCAACGGC	E. coli	MG1655	MG1655	4432223	4432246	eCas9	29.4865	Endogenous	CCAGAATCAACACCCCCCAACGGCTGGTGA	GTTTTAGAGCTAGAAATAGCAAGTTAAAATAAGGCTAGTCCGTTATCAACTTGAAAAAGTGGCACCGAGTCGGTGC	AATCAACACCCCCCAACGGC	..............(((((((((((((.((((....))))...))))))).......).)))))....((((....)))).((((((...))))))	-18.7	0
Guo2018-MG1655	CCAGAATCAACACCCCCCAA	E. coli	MG1655	MG1655	4432227	4432250	eCas9	2.40047	Endogenous	GCCACCAGAATCAACACCCCCCAACGGCTG	GTTTTAGAGCTAGAAATAGCAAGTTAAAATAAGGCTAGTCCGTTATCAACTTGAAAAAGTGGCACCGAGTCGGTGC	CCAGAATCAACACCCCCCAA	..........(((....((((((....(((..((..((((.............)))).)).)))...)))))).....)))((((((...))))))	-17.8	0
Guo2018-MG1655	CGCGTTTTTCTCTTTTGCAG	E. coli	MG1655	MG1655	4437051	4437074	eCas9	9.89158	Endogenous	GCGTCGCGTTTTTCTCTTTTGCAGAGGTGC	GTTTTAGAGCTAGAAATAGCAAGTTAAAATAAGGCTAGTCCGTTATCAACTTGAAAAAGTGGCACCGAGTCGGTGC	CGCGTTTTTCTCTTTTGCAG	.........(.(((((.((((((....(((..((..((((.............)))).)).)))...)))))).))))).)((((((...))))))	-19.8	-0.7
Guo2018-MG1655	TGTTAACAATGGTGGTGGTC	E. coli	MG1655	MG1655	4436981	4437004	eCas9	0.9299	Endogenous	TCGGTGTTAACAATGGTGGTGGTCTGGTAA	GTTTTAGAGCTAGAAATAGCAAGTTAAAATAAGGCTAGTCCGTTATCAACTTGAAAAAGTGGCACCGAGTCGGTGC	TGTTAACAATGGTGGTGGTC	.......(((((.(.((((((((((((.((((....))))...)))))))..))))).))))))....((((....)))).((((((...))))))	-24.6	0
Guo2018-MG1655	CATCATCGGCAACAGCAGGC	E. coli	MG1655	MG1655	4437234	4437257	eCas9	10.9651	Endogenous	AAGCCATCATCGGCAACAGCAGGCAGGTGA	GTTTTAGAGCTAGAAATAGCAAGTTAAAATAAGGCTAGTCCGTTATCAACTTGAAAAAGTGGCACCGAGTCGGTGC	CATCATCGGCAACAGCAGGC	......(((..(((((....(((((((.((((....))))...)))))))...))).)))))......((((....)))).((((((...))))))	-21.6	-0.7
Guo2018-MG1655	TGAACCCGGAATCGCGTCGT	E. coli	MG1655	MG1655	4436958	4436981	eCas9	28.8666	Endogenous	TCCCTGAACCCGGAATCGCGTCGTCGGTGT	GTTTTAGAGCTAGAAATAGCAAGTTAAAATAAGGCTAGTCCGTTATCAACTTGAAAAAGTGGCACCGAGTCGGTGC	TGAACCCGGAATCGCGTCGT	(((...((((...((....((((((((.((((....))))...))))))))..))...))))...)))((((....)))).((((((...))))))	-25.7	-0.2
Guo2018-MG1655	ATCGACAATAAACTGCGACC	E. coli	MG1655	MG1655	4436889	4436912	eCas9	27.4161	Endogenous	TGCTATCGACAATAAACTGCGACCAGGGAT	GTTTTAGAGCTAGAAATAGCAAGTTAAAATAAGGCTAGTCCGTTATCAACTTGAAAAAGTGGCACCGAGTCGGTGC	ATCGACAATAAACTGCGACC	...((.(((..(((((....(((((((.((((....))))...)))))))...)).)))..))).)).((((....)))).((((((...))))))	-20.7	-1.7
Guo2018-MG1655	CTTATCCAGCACCACTACAG	E. coli	MG1655	MG1655	4436820	4436843	eCas9	7.77235	Endogenous	CATCCTTATCCAGCACCACTACAGCGGAAC	GTTTTAGAGCTAGAAATAGCAAGTTAAAATAAGGCTAGTCCGTTATCAACTTGAAAAAGTGGCACCGAGTCGGTGC	CTTATCCAGCACCACTACAG	........((((((((.(.(((......((((.......((((((...((((.(......).)))).))))))......))))))))))).)))))	-20.3	0
Guo2018-MG1655	CGGTGTGAGCGCCCCGTCTT	E. coli	MG1655	MG1655	4436778	4436801	eCas9	21.4822	Endogenous	CTTCCGGTGTGAGCGCCCCGTCTTTGGCCC	GTTTTAGAGCTAGAAATAGCAAGTTAAAATAAGGCTAGTCCGTTATCAACTTGAAAAAGTGGCACCGAGTCGGTGC	CGGTGTGAGCGCCCCGTCTT	.((((....))))..((((((((((((.((((....))))...)))))))))))).............((((....)))).((((((...))))))	-28.3	-3.8
Guo2018-MG1655	GAGTGCCAGAATCTTGCGTA	E. coli	MG1655	MG1655	4437258	4437281	eCas9	26.3745	Endogenous	AGGTGAGTGCCAGAATCTTGCGTAGGGTCA	GTTTTAGAGCTAGAAATAGCAAGTTAAAATAAGGCTAGTCCGTTATCAACTTGAAAAAGTGGCACCGAGTCGGTGC	GAGTGCCAGAATCTTGCGTA	((..((..((..((.((.(.(((((((.((((....))))...))))))).).)).)))).))..)).((((....)))).((((((...))))))	-20.8	-0.4
Guo2018-MG1655	ACCGGTTTCGAACTGATGTG	E. coli	MG1655	MG1655	4437207	4437230	eCas9	4.45331	Endogenous	GCTGACCGGTTTCGAACTGATGTGCGGAAG	GTTTTAGAGCTAGAAATAGCAAGTTAAAATAAGGCTAGTCCGTTATCAACTTGAAAAAGTGGCACCGAGTCGGTGC	ACCGGTTTCGAACTGATGTG	...(((..((.((((.(.(.(((((((.((((....))))...))))))).).).)))).))..))).((((....)))).((((((...))))))	-22.6	-2.2
Guo2018-MG1655	CATAACCTGACGGTTAACTT	E. coli	MG1655	MG1655	4437769	4437792	eCas9	8.7779	Endogenous	GACGCATAACCTGACGGTTAACTTCGGACA	GTTTTAGAGCTAGAAATAGCAAGTTAAAATAAGGCTAGTCCGTTATCAACTTGAAAAAGTGGCACCGAGTCGGTGC	CATAACCTGACGGTTAACTT	.......(((((((((.((((((((((.((((....))))...))))))))))..))).))))))...((((....)))).((((((...))))))	-28.3	-3.8
Guo2018-MG1655	TTTGCAGACGCATAACCTGA	E. coli	MG1655	MG1655	4437779	4437802	eCas9	15.7194	Endogenous	TCTGTTTGCAGACGCATAACCTGACGGTTA	GTTTTAGAGCTAGAAATAGCAAGTTAAAATAAGGCTAGTCCGTTATCAACTTGAAAAAGTGGCACCGAGTCGGTGC	TTTGCAGACGCATAACCTGA	..((..((((..((.(((..(((((((.((((....))))...))))))).))).))...))))..))((((....)))).((((((...))))))	-22.7	-1.7
Guo2018-MG1655	CGTACTTCGCCACCTGAAGT	E. coli	MG1655	MG1655	4437632	4437655	eCas9	20.3675	Endogenous	TTTACGTACTTCGCCACCTGAAGTGGGTTG	GTTTTAGAGCTAGAAATAGCAAGTTAAAATAAGGCTAGTCCGTTATCAACTTGAAAAAGTGGCACCGAGTCGGTGC	CGTACTTCGCCACCTGAAGT	((.(((..(((..(((((....))))).((((....))))............))).))).))......((((....)))).((((((...))))))	-20.8	-3.2
Guo2018-MG1655	TAACAATGAAAATTTTCCAA	E. coli	MG1655	MG1655	4437604	4437627	eCas9	26.2377	Endogenous	GAGATAACAATGAAAATTTTCCAACGGTAC	GTTTTAGAGCTAGAAATAGCAAGTTAAAATAAGGCTAGTCCGTTATCAACTTGAAAAAGTGGCACCGAGTCGGTGC	TAACAATGAAAATTTTCCAA	....((((...(((..((..(((((((.((((....))))...)))))))..))..))).))))....((((....)))).((((((...))))))	-18.7	0
Guo2018-MG1655	GCGCATGACGTCGTCAATTG	E. coli	MG1655	MG1655	4438140	4438163	eCas9	28.394	Endogenous	GCACGCGCATGACGTCGTCAATTGGGGTGC	GTTTTAGAGCTAGAAATAGCAAGTTAAAATAAGGCTAGTCCGTTATCAACTTGAAAAAGTGGCACCGAGTCGGTGC	GCGCATGACGTCGTCAATTG	....((((((......((((((((((..((((....)))).........)))))))))).))))))..((((....)))).((((((...))))))	-20	-1.6
Guo2018-MG1655	GCCGGCGAATTTCACCGAAT	E. coli	MG1655	MG1655	4438026	4438049	eCas9	23.3887	Endogenous	TGTAGCCGGCGAATTTCACCGAATCGGTGC	GTTTTAGAGCTAGAAATAGCAAGTTAAAATAAGGCTAGTCCGTTATCAACTTGAAAAAGTGGCACCGAGTCGGTGC	GCCGGCGAATTTCACCGAAT	(((((.((...)).))...((((((((.((((....))))...)))))))).))).............((((....)))).((((((...))))))	-20.8	-4.1
Guo2018-MG1655	GTTCAGACCGATTTGGACCA	E. coli	MG1655	MG1655	4439040	4439063	eCas9	18.5363	Endogenous	CTGCGTTCAGACCGATTTGGACCACGGTAA	GTTTTAGAGCTAGAAATAGCAAGTTAAAATAAGGCTAGTCCGTTATCAACTTGAAAAAGTGGCACCGAGTCGGTGC	GTTCAGACCGATTTGGACCA	......((((((((((.(((.((((...((((....))))(((((...((((.(......).)))).)))))..)))).)))..))))))))))..	-26	-4.3
Guo2018-MG1655	AGAGCTCTGCCGACATATAG	E. coli	MG1655	MG1655	4438949	4438972	eCas9	19.1479	Endogenous	TCAGAGAGCTCTGCCGACATATAGCGGGAG	GTTTTAGAGCTAGAAATAGCAAGTTAAAATAAGGCTAGTCCGTTATCAACTTGAAAAAGTGGCACCGAGTCGGTGC	AGAGCTCTGCCGACATATAG	..(((((((((........)))...))))))........((((((...((((.(......).)))).))))))........((((((...))))))	-24.9	0
Guo2018-MG1655	ACGTACAGGCAGAAGCGCAT	E. coli	MG1655	MG1655	4438801	4438824	eCas9	31.2652	Endogenous	GCAAACGTACAGGCAGAAGCGCATCGGGTT	GTTTTAGAGCTAGAAATAGCAAGTTAAAATAAGGCTAGTCCGTTATCAACTTGAAAAAGTGGCACCGAGTCGGTGC	ACGTACAGGCAGAAGCGCAT	....((.(((...(((.(.((((((((.((((....))))...)))))))).)))).))).)).....((((....)))).((((((...))))))	-22.6	-0.9
Guo2018-MG1655	ATGTCATCTTTACGTACCAT	E. coli	MG1655	MG1655	4438714	4438737	eCas9	29.7978	Endogenous	AGTGATGTCATCTTTACGTACCATTGGCAG	GTTTTAGAGCTAGAAATAGCAAGTTAAAATAAGGCTAGTCCGTTATCAACTTGAAAAAGTGGCACCGAGTCGGTGC	ATGTCATCTTTACGTACCAT	...........((...((.((((((((.((((....))))...)))))))).))...)).........((((....)))).((((((...))))))	-19.4	0
Guo2018-MG1655	TGAGGCGGCAAGCGAGATCT	E. coli	MG1655	MG1655	4439154	4439177	eCas9	20.4732	Endogenous	TGCGTGAGGCGGCAAGCGAGATCTCGGACA	GTTTTAGAGCTAGAAATAGCAAGTTAAAATAAGGCTAGTCCGTTATCAACTTGAAAAAGTGGCACCGAGTCGGTGC	TGAGGCGGCAAGCGAGATCT	(((.(((((.(((......((((((((.((((....))))...))))))))..))).).))))..)))((((....)))).((((((...))))))	-26	-1.6
Guo2018-MG1655	CATTGAAGACGGAACGGTAC	E. coli	MG1655	MG1655	4438590	4438613	eCas9	6.33648	Endogenous	GTGTCATTGAAGACGGAACGGTACGGGATT	GTTTTAGAGCTAGAAATAGCAAGTTAAAATAAGGCTAGTCCGTTATCAACTTGAAAAAGTGGCACCGAGTCGGTGC	CATTGAAGACGGAACGGTAC	...(((.((((((..(((..(((((((.((((....))))...)))))))...)))..)))))).)))((((....)))).((((((...))))))	-28.7	0
Guo2018-MG1655	GTTCCGCCACCTTATTCTTC	E. coli	MG1655	MG1655	4438517	4438540	eCas9	5.64786	Endogenous	GGATGTTCCGCCACCTTATTCTTCAGGCTT	GTTTTAGAGCTAGAAATAGCAAGTTAAAATAAGGCTAGTCCGTTATCAACTTGAAAAAGTGGCACCGAGTCGGTGC	GTTCCGCCACCTTATTCTTC	.....(((((.((.(((.((......))((((....))))(((((...((((.(......).)))).)))))))).)))))))((((...))))..	-17.8	0
Guo2018-MG1655	AATCGACATAACCGATGATG	E. coli	MG1655	MG1655	4438454	4438477	eCas9	30.3735	Endogenous	TTAGAATCGACATAACCGATGATGTGGTCA	GTTTTAGAGCTAGAAATAGCAAGTTAAAATAAGGCTAGTCCGTTATCAACTTGAAAAAGTGGCACCGAGTCGGTGC	AATCGACATAACCGATGATG	..........((((((..((((......((((.......((((((...((((.(......).)))).))))))......)))))))).))))))..	-21.8	-2
Guo2018-MG1655	AACTTTCCAACGCCTCTGAA	E. coli	MG1655	MG1655	4438334	4438357	eCas9	11.5609	Endogenous	TTAAAACTTTCCAACGCCTCTGAAAGGGTT	GTTTTAGAGCTAGAAATAGCAAGTTAAAATAAGGCTAGTCCGTTATCAACTTGAAAAAGTGGCACCGAGTCGGTGC	AACTTTCCAACGCCTCTGAA	.(((((.......((((((....))))))(((....)))((((((...((((.(......).)))).))))))..))))).((((((...))))))	-19.6	0
Guo2018-MG1655	CACCGCGAAGTCTTCACCTG	E. coli	MG1655	MG1655	4438305	4438328	eCas9	21.6062	Endogenous	TGATCACCGCGAAGTCTTCACCTGCGGTTT	GTTTTAGAGCTAGAAATAGCAAGTTAAAATAAGGCTAGTCCGTTATCAACTTGAAAAAGTGGCACCGAGTCGGTGC	CACCGCGAAGTCTTCACCTG	....(((..(.((...(((.(((((((.((((....))))...))))))).)))..)).)))).....((((....)))).((((((...))))))	-20.5	0
Guo2018-MG1655	GCGTGGTCATCACGTCATTG	E. coli	MG1655	MG1655	4438244	4438267	eCas9	19.121	Endogenous	ATCAGCGTGGTCATCACGTCATTGAGGGTG	GTTTTAGAGCTAGAAATAGCAAGTTAAAATAAGGCTAGTCCGTTATCAACTTGAAAAAGTGGCACCGAGTCGGTGC	GCGTGGTCATCACGTCATTG	(((((.....))))).((((((((((..((((....)))).........)))))))))).........((((....)))).((((((...))))))	-22.4	-4.6
Guo2018-MG1655	CATATCTTATCCGACCTTTC	E. coli	MG1655	MG1655	4439235	4439258	eCas9	21.4725	Endogenous	TTAACATATCTTATCCGACCTTTCAGGCCA	GTTTTAGAGCTAGAAATAGCAAGTTAAAATAAGGCTAGTCCGTTATCAACTTGAAAAAGTGGCACCGAGTCGGTGC	CATATCTTATCCGACCTTTC	..............((((..(((((((.((((....))))...)))))))))))..............((((....)))).((((((...))))))	-18.7	0
Guo2018-MG1655	CTGCGCCTGGATAGTGGCCC	E. coli	MG1655	MG1655	4446026	4446049	eCas9	20.4402	Endogenous	GGAACTGCGCCTGGATAGTGGCCCAGGCTA	GTTTTAGAGCTAGAAATAGCAAGTTAAAATAAGGCTAGTCCGTTATCAACTTGAAAAAGTGGCACCGAGTCGGTGC	CTGCGCCTGGATAGTGGCCC	.......(((((..(((((.(((((((.((((....))))...)))))))..))))))))))......((((....)))).((((((...))))))	-26.9	-4.4
Guo2018-MG1655	CGTACGGCGTCTGAATCAAC	E. coli	MG1655	MG1655	4446149	4446172	eCas9	20.4144	Endogenous	CTCCCGTACGGCGTCTGAATCAACTGGCGC	GTTTTAGAGCTAGAAATAGCAAGTTAAAATAAGGCTAGTCCGTTATCAACTTGAAAAAGTGGCACCGAGTCGGTGC	CGTACGGCGTCTGAATCAAC	.....(((.((((((.......)))))))))........((((((...((((.(......).)))).))))))........((((((...))))))	-20.8	0
Guo2018-MG1655	TACATCCATGCACTCCCGTA	E. coli	MG1655	MG1655	4446165	4446188	eCas9	7.78799	Endogenous	AACGTACATCCATGCACTCCCGTACGGCGT	GTTTTAGAGCTAGAAATAGCAAGTTAAAATAAGGCTAGTCCGTTATCAACTTGAAAAAGTGGCACCGAGTCGGTGC	TACATCCATGCACTCCCGTA	.......(((.(((.((...(((((((.((((....))))...)))))))..))..))).))).....((((....)))).((((((...))))))	-19.2	0
Guo2018-MG1655	AATTAGCTTTAATCCATCGA	E. coli	MG1655	MG1655	4446202	4446225	eCas9	18.2386	Endogenous	TTTCAATTAGCTTTAATCCATCGACGGGTC	GTTTTAGAGCTAGAAATAGCAAGTTAAAATAAGGCTAGTCCGTTATCAACTTGAAAAAGTGGCACCGAGTCGGTGC	AATTAGCTTTAATCCATCGA	...(((((((((..(.....)..))))))))).......((((((...((((.(......).)))).))))))........((((((...))))))	-22.3	0
Guo2018-MG1655	AGTGACTGTTGCCTTGTTTG	E. coli	MG1655	MG1655	4445945	4445968	eCas9	31.3027	Endogenous	ATCCAGTGACTGTTGCCTTGTTTGTGGCGT	GTTTTAGAGCTAGAAATAGCAAGTTAAAATAAGGCTAGTCCGTTATCAACTTGAAAAAGTGGCACCGAGTCGGTGC	AGTGACTGTTGCCTTGTTTG	.(.(((((..(((((((((...(((...((((....)))))))...))))))))))))))).......((((....)))).((((((...))))))	-27.3	0
Guo2018-MG1655	ACTGAAATCGCCCAGTAACT	E. coli	MG1655	MG1655	4445980	4446003	eCas9	25.4774	Endogenous	CGATACTGAAATCGCCCAGTAACTGGGCAT	GTTTTAGAGCTAGAAATAGCAAGTTAAAATAAGGCTAGTCCGTTATCAACTTGAAAAAGTGGCACCGAGTCGGTGC	ACTGAAATCGCCCAGTAACT	..(((...((..((((...((((((((.((((....))))...))))))))..))).)..))...)))((((....)))).((((((...))))))	-19.8	-2.6
Guo2018-MG1655	AGGAACGTACCGCTTTAATC	E. coli	MG1655	MG1655	4448184	4448207	eCas9	15.3792	Endogenous	ACGAAGGAACGTACCGCTTTAATCTGGTTT	GTTTTAGAGCTAGAAATAGCAAGTTAAAATAAGGCTAGTCCGTTATCAACTTGAAAAAGTGGCACCGAGTCGGTGC	AGGAACGTACCGCTTTAATC	...((((.((.(((((....(((((((.((((....))))...))))))))))))..)).))))....((((....)))).((((((...))))))	-22.3	-0.4
Guo2018-MG1655	TCCCAACCTGTCGCGACCAC	E. coli	MG1655	MG1655	4448242	4448265	eCas9	15.4595	Endogenous	CGGTTCCCAACCTGTCGCGACCACCGGAGC	GTTTTAGAGCTAGAAATAGCAAGTTAAAATAAGGCTAGTCCGTTATCAACTTGAAAAAGTGGCACCGAGTCGGTGC	TCCCAACCTGTCGCGACCAC	................((..(((((((.((((....))))...)))))))..))..............((((....)))).((((((...))))))	-17.5	0
Guo2018-MG1655	AACGATCGAGCAAGAATACC	E. coli	MG1655	MG1655	4448298	4448321	eCas9	1.30828	Endogenous	ATGGAACGATCGAGCAAGAATACCGGGATT	GTTTTAGAGCTAGAAATAGCAAGTTAAAATAAGGCTAGTCCGTTATCAACTTGAAAAAGTGGCACCGAGTCGGTGC	AACGATCGAGCAAGAATACC	((((..(.(((.........(((((((.((((....))))...)))))))...))).)..))))....((((....)))).((((((...))))))	-19.3	0
Guo2018-MG1655	CACCAATCAACTTGCCTTCG	E. coli	MG1655	MG1655	4448376	4448399	eCas9	25.7241	Endogenous	CAGTCACCAATCAACTTGCCTTCGAGGATG	GTTTTAGAGCTAGAAATAGCAAGTTAAAATAAGGCTAGTCCGTTATCAACTTGAAAAAGTGGCACCGAGTCGGTGC	CACCAATCAACTTGCCTTCG	....(((..(((.(((((..(((((((.((((....))))...)))))))))))).)))..)))....((((....)))).((((((...))))))	-24.4	0
Guo2018-MG1655	GGCCAACGCCATAGACGACA	E. coli	MG1655	MG1655	4448024	4448047	eCas9	27.9349	Endogenous	GAGCGGCCAACGCCATAGACGACATGGCTG	GTTTTAGAGCTAGAAATAGCAAGTTAAAATAAGGCTAGTCCGTTATCAACTTGAAAAAGTGGCACCGAGTCGGTGC	GGCCAACGCCATAGACGACA	(((....)))...(((((((((((((..((((....)))).........))))))).)).))))....((((....)))).((((((...))))))	-24.1	-3.9
Guo2018-MG1655	CTTACGGTCAATGGCGACGC	E. coli	MG1655	MG1655	4448465	4448488	eCas9	0.600998	Endogenous	CTTTCTTACGGTCAATGGCGACGCTGGCCC	GTTTTAGAGCTAGAAATAGCAAGTTAAAATAAGGCTAGTCCGTTATCAACTTGAAAAAGTGGCACCGAGTCGGTGC	CTTACGGTCAATGGCGACGC	...((((....((((.....(((((((.((((....))))...)))))))...))))..)))).....((((....)))).((((((...))))))	-24	-2.3
Guo2018-MG1655	CTTCGGCAAAGCCTTTCTTA	E. coli	MG1655	MG1655	4448481	4448504	eCas9	29.968	Endogenous	ATGGCTTCGGCAAAGCCTTTCTTACGGTCA	GTTTTAGAGCTAGAAATAGCAAGTTAAAATAAGGCTAGTCCGTTATCAACTTGAAAAAGTGGCACCGAGTCGGTGC	CTTCGGCAAAGCCTTTCTTA	...(((...((((((.....(((((((.((((....))))...)))))))))))))...)))......((((....)))).((((((...))))))	-25.6	-2.7
Guo2018-MG1655	TGACTTCTTTGCCTTTACTG	E. coli	MG1655	MG1655	4448559	4448582	eCas9	24.5149	Endogenous	TCCATGACTTCTTTGCCTTTACTGCGGGTG	GTTTTAGAGCTAGAAATAGCAAGTTAAAATAAGGCTAGTCCGTTATCAACTTGAAAAAGTGGCACCGAGTCGGTGC	TGACTTCTTTGCCTTTACTG	((((......(((((.....(((((((.((((....))))...))))))))))))......))))...((((....)))).((((((...))))))	-22.3	0
Guo2018-MG1655	CAATCACCATGTCGTCGTTA	E. coli	MG1655	MG1655	4448637	4448660	eCas9	32.3393	Endogenous	GCACCAATCACCATGTCGTCGTTATGGGCG	GTTTTAGAGCTAGAAATAGCAAGTTAAAATAAGGCTAGTCCGTTATCAACTTGAAAAAGTGGCACCGAGTCGGTGC	CAATCACCATGTCGTCGTTA	....((((...(((..((((.((((...((((....))))(((((...((((.(......).)))).)))))..)))).))))..)))...)))).	-17.6	0
Guo2018-MG1655	CCCGTGAGGATATCTTTGCC	E. coli	MG1655	MG1655	4448695	4448718	eCas9	1.47511	Endogenous	GGAACCCGTGAGGATATCTTTGCCCGGTTT	GTTTTAGAGCTAGAAATAGCAAGTTAAAATAAGGCTAGTCCGTTATCAACTTGAAAAAGTGGCACCGAGTCGGTGC	CCCGTGAGGATATCTTTGCC	...((((((((......((((((((((.((((....))))...)))))))..)))..)))).))))..((((....)))).((((((...))))))	-22.9	-3.2
Guo2018-MG1655	ATCATCGCTTTGTAGATGTC	E. coli	MG1655	MG1655	4448734	4448757	eCas9	19.0183	Endogenous	ATCCATCATCGCTTTGTAGATGTCCGGTAC	GTTTTAGAGCTAGAAATAGCAAGTTAAAATAAGGCTAGTCCGTTATCAACTTGAAAAAGTGGCACCGAGTCGGTGC	ATCATCGCTTTGTAGATGTC	......((((((.((((...)))))))))).........((((((...((((.(......).)))).))))))........((((((...))))))	-18.5	-3.1
Guo2018-MG1655	GTATTTCTCCAGCGCGTCGA	E. coli	MG1655	MG1655	4448810	4448833	eCas9	26.5603	Endogenous	TTTTGTATTTCTCCAGCGCGTCGAAGGCGG	GTTTTAGAGCTAGAAATAGCAAGTTAAAATAAGGCTAGTCCGTTATCAACTTGAAAAAGTGGCACCGAGTCGGTGC	GTATTTCTCCAGCGCGTCGA	.(((((((..(((.(...........).)))))))))).((((((...((((.(......).)))).))))))........((((((...))))))	-20.3	0
Guo2018-MG1655	AGGCAGGTAAAGGGTGGATT	E. coli	MG1655	MG1655	4448870	4448893	eCas9	22.8887	Endogenous	TATCAGGCAGGTAAAGGGTGGATTTGGTTA	GTTTTAGAGCTAGAAATAGCAAGTTAAAATAAGGCTAGTCCGTTATCAACTTGAAAAAGTGGCACCGAGTCGGTGC	AGGCAGGTAAAGGGTGGATT	.....(((((.((((((.(((((((((.((((....))))...)))))))))..))).))).))))).((((....)))).((((((...))))))	-26	0
Guo2018-MG1655	ACATAGGGTTGTCCTCGTCG	E. coli	MG1655	MG1655	4447965	4447988	eCas9	20.9142	Endogenous	TTCCACATAGGGTTGTCCTCGTCGGGGTAG	GTTTTAGAGCTAGAAATAGCAAGTTAAAATAAGGCTAGTCCGTTATCAACTTGAAAAAGTGGCACCGAGTCGGTGC	ACATAGGGTTGTCCTCGTCG	.....(((....))).(((.(((((((.((((....))))...)))))))..))).............((((....)))).((((((...))))))	-20.2	-1.6
Guo2018-MG1655	GATATTTTCCCGCACCGAGG	E. coli	MG1655	MG1655	4450134	4450157	eCas9	14.7377	Endogenous	GGATGATATTTTCCCGCACCGAGGCGGCAG	GTTTTAGAGCTAGAAATAGCAAGTTAAAATAAGGCTAGTCCGTTATCAACTTGAAAAAGTGGCACCGAGTCGGTGC	GATATTTTCCCGCACCGAGG	...........(((((((.(((......((((.......((((((...((((.(......).)))).))))))......)))))))...)))))))	-22.4	0
Guo2018-MG1655	TGCGGAGGATCTCCTGGTGT	E. coli	MG1655	MG1655	4449091	4449114	eCas9	28.8297	Endogenous	TCGGTGCGGAGGATCTCCTGGTGTTGGTCG	GTTTTAGAGCTAGAAATAGCAAGTTAAAATAAGGCTAGTCCGTTATCAACTTGAAAAAGTGGCACCGAGTCGGTGC	TGCGGAGGATCTCCTGGTGT	.(((((.......(((((.((((((((.((((....))))...))))))))..)))))))))).....((((....)))).((((((...))))))	-26.7	-3.8
Guo2018-MG1655	GAGGATCAGAAATTGCGGTC	E. coli	MG1655	MG1655	4450335	4450358	eCas9	24.205	Endogenous	CATCGAGGATCAGAAATTGCGGTCGGGTCA	GTTTTAGAGCTAGAAATAGCAAGTTAAAATAAGGCTAGTCCGTTATCAACTTGAAAAAGTGGCACCGAGTCGGTGC	GAGGATCAGAAATTGCGGTC	..((((..........(((((((((((.((((....))))...)))))))..)))).)))).......((((....)))).((((((...))))))	-19.4	-0.4
Guo2018-MG1655	GAACGGAAAGCTCTGCCAGC	E. coli	MG1655	MG1655	4450531	4450554	eCas9	26.0321	Endogenous	GCCGGAACGGAAAGCTCTGCCAGCGGGATC	GTTTTAGAGCTAGAAATAGCAAGTTAAAATAAGGCTAGTCCGTTATCAACTTGAAAAAGTGGCACCGAGTCGGTGC	GAACGGAAAGCTCTGCCAGC	.(((((...(((..(((...(((((((.((((....))))...)))))))..))).))))))))....((((....)))).((((((...))))))	-26.6	-1.9
Guo2018-MG1655	TACTTAATCCTTCGGTGCGG	E. coli	MG1655	MG1655	4449106	4449129	eCas9	21.7739	Endogenous	AATTTACTTAATCCTTCGGTGCGGAGGATC	GTTTTAGAGCTAGAAATAGCAAGTTAAAATAAGGCTAGTCCGTTATCAACTTGAAAAAGTGGCACCGAGTCGGTGC	TACTTAATCCTTCGGTGCGG	........((((((((((.(.((((...((((....))))(((((...((((.(......).)))).)))))..)))).).))))))))..))...	-22.4	0
Guo2018-MG1655	ATTTACTTAATCCTTCGGTG	E. coli	MG1655	MG1655	4449109	4449132	eCas9	2.12461	Endogenous	AAAAATTTACTTAATCCTTCGGTGCGGAGG	GTTTTAGAGCTAGAAATAGCAAGTTAAAATAAGGCTAGTCCGTTATCAACTTGAAAAAGTGGCACCGAGTCGGTGC	ATTTACTTAATCCTTCGGTG	...............(((((((((((..((((....)))).........))))))))..)))......((((....)))).((((((...))))))	-18.8	0
Guo2018-MG1655	GGCCGAAGCGTTTGGGTTCG	E. coli	MG1655	MG1655	4449403	4449426	eCas9	5.5348	Endogenous	AGAAGGCCGAAGCGTTTGGGTTCGCGGCCT	GTTTTAGAGCTAGAAATAGCAAGTTAAAATAAGGCTAGTCCGTTATCAACTTGAAAAAGTGGCACCGAGTCGGTGC	GGCCGAAGCGTTTGGGTTCG	.((((((.(.....).))))))......((((....))))(((((...((((.(......).)))).))))).........((((((...))))))	-24.4	-4.1
Guo2018-MG1655	CAAACAGTAACTCCACTTCC	E. coli	MG1655	MG1655	4449613	4449636	eCas9	13.6908	Endogenous	AGGTCAAACAGTAACTCCACTTCCTGGGTG	GTTTTAGAGCTAGAAATAGCAAGTTAAAATAAGGCTAGTCCGTTATCAACTTGAAAAAGTGGCACCGAGTCGGTGC	CAAACAGTAACTCCACTTCC	......(((((...(((.(((((((((.((((....))))...)))))))..))..)))..)))))..((((....)))).((((((...))))))	-19.9	0
Guo2018-MG1655	TGTCTAACGCTTTGACGCCG	E. coli	MG1655	MG1655	4449136	4449159	eCas9	26.8268	Endogenous	ACGTTGTCTAACGCTTTGACGCCGGGGAAA	GTTTTAGAGCTAGAAATAGCAAGTTAAAATAAGGCTAGTCCGTTATCAACTTGAAAAAGTGGCACCGAGTCGGTGC	TGTCTAACGCTTTGACGCCG	....(((((....((((((.(((((((.((((....))))...)))))))..)))..))))))))...((((....)))).((((((...))))))	-25.2	-1.8
Guo2018-MG1655	TTGTCTAACGCTTTGACGCC	E. coli	MG1655	MG1655	4449137	4449160	eCas9	11.6148	Endogenous	AACGTTGTCTAACGCTTTGACGCCGGGGAA	GTTTTAGAGCTAGAAATAGCAAGTTAAAATAAGGCTAGTCCGTTATCAACTTGAAAAAGTGGCACCGAGTCGGTGC	TTGTCTAACGCTTTGACGCC	.((..(((((....(((((((((((((.((((....))))...)))))))..)))..)))))))).))((((....)))).((((((...))))))	-23.9	-1.9
Guo2018-MG1655	GTTGTCTAACGCTTTGACGC	E. coli	MG1655	MG1655	4449138	4449161	eCas9	21.1239	Endogenous	CAACGTTGTCTAACGCTTTGACGCCGGGGA	GTTTTAGAGCTAGAAATAGCAAGTTAAAATAAGGCTAGTCCGTTATCAACTTGAAAAAGTGGCACCGAGTCGGTGC	GTTGTCTAACGCTTTGACGC	((((..(((((....((((((((((((.((((....))))...)))))))...))..)))))))).))))...........((((((...))))))	-22.3	-1.9
Guo2018-MG1655	TTTGCCGTAATTTTTGAACG	E. coli	MG1655	MG1655	4449873	4449896	eCas9	10.5392	Endogenous	CTTTTTTGCCGTAATTTTTGAACGCGGCAA	GTTTTAGAGCTAGAAATAGCAAGTTAAAATAAGGCTAGTCCGTTATCAACTTGAAAAAGTGGCACCGAGTCGGTGC	TTTGCCGTAATTTTTGAACG	...(((((.........)))))......((((....))))(((((...((((.(......).)))).))))).........((((((...))))))	-19.1	0
Guo2018-MG1655	GAGGATCTCCTGGTGTTGGT	E. coli	MG1655	MG1655	4449087	4449110	eCas9	13.6158	Endogenous	TGCGGAGGATCTCCTGGTGTTGGTCGGTCG	GTTTTAGAGCTAGAAATAGCAAGTTAAAATAAGGCTAGTCCGTTATCAACTTGAAAAAGTGGCACCGAGTCGGTGC	GAGGATCTCCTGGTGTTGGT	..(((....(((((.(...((((((((.((((....))))...))))))))).)))))))).......((((....)))).((((((...))))))	-23.3	-2
Guo2018-MG1655	GCAGCGCCATGATTTCGCCA	E. coli	MG1655	MG1655	4449178	4449201	eCas9	25.4963	Endogenous	CCGAGCAGCGCCATGATTTCGCCACGGCGC	GTTTTAGAGCTAGAAATAGCAAGTTAAAATAAGGCTAGTCCGTTATCAACTTGAAAAAGTGGCACCGAGTCGGTGC	GCAGCGCCATGATTTCGCCA	...(((((..(((((.((((.((((...((((....))))(((((...((((.(......).)))).)))))..)))).))))...))))))))))	-23.4	-0.9
Guo2018-MG1655	GGGAGCACGCTTTACACCGG	E. coli	MG1655	MG1655	4449052	4449075	eCas9	15.1537	Endogenous	TACTGGGAGCACGCTTTACACCGGGGGAAA	GTTTTAGAGCTAGAAATAGCAAGTTAAAATAAGGCTAGTCCGTTATCAACTTGAAAAAGTGGCACCGAGTCGGTGC	GGGAGCACGCTTTACACCGG	.(((....(((((.......(((((((.((((....))))...))))))))))))...))).......((((....)))).((((((...))))))	-21.4	-0.6
Guo2018-MG1655	CACCACCTGCCAGAAATGCG	E. coli	MG1655	MG1655	4450708	4450731	eCas9	5.08257	Endogenous	GAAGCACCACCTGCCAGAAATGCGGGGCTA	GTTTTAGAGCTAGAAATAGCAAGTTAAAATAAGGCTAGTCCGTTATCAACTTGAAAAAGTGGCACCGAGTCGGTGC	CACCACCTGCCAGAAATGCG	..((((((((.......)))).......((((....))))(((((...((((.(......).)))).)))))......))))(((((...))))).	-19	0
Guo2018-MG1655	GTAACGCAACGGGAGCTGCA	E. coli	MG1655	MG1655	4450775	4450798	eCas9	26.755	Endogenous	GCCAGTAACGCAACGGGAGCTGCACGGTTA	GTTTTAGAGCTAGAAATAGCAAGTTAAAATAAGGCTAGTCCGTTATCAACTTGAAAAAGTGGCACCGAGTCGGTGC	GTAACGCAACGGGAGCTGCA	.......((((((((((...(((((((.((((....))))...)))))))..))))..))))))....((((....)))).((((((...))))))	-26.6	-2.5
Guo2018-MG1655	CTTTTTGGCGTAGTGGTGTC	E. coli	MG1655	MG1655	4450611	4450634	eCas9	7.93958	Endogenous	GCGCCTTTTTGGCGTAGTGGTGTCCGGAAG	GTTTTAGAGCTAGAAATAGCAAGTTAAAATAAGGCTAGTCCGTTATCAACTTGAAAAAGTGGCACCGAGTCGGTGC	CTTTTTGGCGTAGTGGTGTC	.....(((((.(.((((.(.(((((((.((((....))))...))))))).).)))).).)))))...((((....)))).((((((...))))))	-25.7	-0.1
Guo2018-MG1655	GATAGCCATCACCGCCCCTA	E. coli	MG1655	MG1655	4450846	4450869	eCas9	21.4279	Endogenous	CGGCGATAGCCATCACCGCCCCTACGGAGA	GTTTTAGAGCTAGAAATAGCAAGTTAAAATAAGGCTAGTCCGTTATCAACTTGAAAAAGTGGCACCGAGTCGGTGC	GATAGCCATCACCGCCCCTA	((((((.......(((....(((((((.((((....))))...)))))))..)))......)))))).((((....)))).((((((...))))))	-24.1	0
Guo2018-MG1655	AGGGCGCTTAACAAAACAAT	E. coli	MG1655	MG1655	4450914	4450937	eCas9	31.3966	Endogenous	GCCCAGGGCGCTTAACAAAACAATCGGCAG	GTTTTAGAGCTAGAAATAGCAAGTTAAAATAAGGCTAGTCCGTTATCAACTTGAAAAAGTGGCACCGAGTCGGTGC	AGGGCGCTTAACAAAACAAT	.((((((((..........((((((((.((((....))))...))))))))))))..)))).......((((....)))).((((((...))))))	-22.2	0
Guo2018-MG1655	GGCCAGCGAAAGCGCCTTTT	E. coli	MG1655	MG1655	4450626	4450649	eCas9	26.6614	Endogenous	CGTCGGCCAGCGAAAGCGCCTTTTTGGCGT	GTTTTAGAGCTAGAAATAGCAAGTTAAAATAAGGCTAGTCCGTTATCAACTTGAAAAAGTGGCACCGAGTCGGTGC	GGCCAGCGAAAGCGCCTTTT	....((((.....((((..((((((((.((((....))))...)))))))))))).....))))....((((....)))).((((((...))))))	-24.4	-5.2
Guo2018-MG1655	CGACAAACGGCTGAATTTTG	E. coli	MG1655	MG1655	4450985	4451008	eCas9	32.2325	Endogenous	GTGGCGACAAACGGCTGAATTTTGAGGATC	GTTTTAGAGCTAGAAATAGCAAGTTAAAATAAGGCTAGTCCGTTATCAACTTGAAAAAGTGGCACCGAGTCGGTGC	CGACAAACGGCTGAATTTTG	.....((((((((..(((((.((((((.((((....))))...))))))))))).))).)))))....((((....)))).((((((...))))))	-22.6	0
Guo2018-MG1655	GTTAAACGTGACGATCTGCC	E. coli	MG1655	MG1655	4451059	4451082	eCas9	9.36496	Endogenous	GCGAGTTAAACGTGACGATCTGCCCGGCGG	GTTTTAGAGCTAGAAATAGCAAGTTAAAATAAGGCTAGTCCGTTATCAACTTGAAAAAGTGGCACCGAGTCGGTGC	GTTAAACGTGACGATCTGCC	.......((((((..((((((((((((.((((....))))...)))))))..))).))..))))))..((((....)))).((((((...))))))	-27.1	-0.9
Guo2018-MG1655	ACCGCGATAATGACCGGCGT	E. coli	MG1655	MG1655	4451127	4451150	eCas9	19.0919	Endogenous	CAGCACCGCGATAATGACCGGCGTTGGCAG	GTTTTAGAGCTAGAAATAGCAAGTTAAAATAAGGCTAGTCCGTTATCAACTTGAAAAAGTGGCACCGAGTCGGTGC	ACCGCGATAATGACCGGCGT	.....(((((((((.(((.((((((((.((((....))))...))))))))..))).)).))))))).((((....)))).((((((...))))))	-29.3	-2.6
Guo2018-MG1655	CGCCCGAATGTTGATACCAA	E. coli	MG1655	MG1655	4451212	4451235	eCas9	28.4988	Endogenous	TTGCCGCCCGAATGTTGATACCAACGGCTT	GTTTTAGAGCTAGAAATAGCAAGTTAAAATAAGGCTAGTCCGTTATCAACTTGAAAAAGTGGCACCGAGTCGGTGC	CGCCCGAATGTTGATACCAA	(((......(((((((((..(((((((.((((....))))...)))))))..)).........)))))))........)))((((((...))))))	-21.5	0
Guo2018-MG1655	GATGATTCGCGTGTTTACCC	E. coli	MG1655	MG1655	4451245	4451268	eCas9	8.20031	Endogenous	TGACGATGATTCGCGTGTTTACCCCGGCAT	GTTTTAGAGCTAGAAATAGCAAGTTAAAATAAGGCTAGTCCGTTATCAACTTGAAAAAGTGGCACCGAGTCGGTGC	GATGATTCGCGTGTTTACCC	((((((..((..((((....(((((((.((((....))))...))))))).))))..))..)))))).((((....)))).((((((...))))))	-22.6	0
Guo2018-MG1655	CAGCCATAACCCAGCGTTGT	E. coli	MG1655	MG1655	4451350	4451373	eCas9	29.6093	Endogenous	GCTCCAGCCATAACCCAGCGTTGTTGGCAT	GTTTTAGAGCTAGAAATAGCAAGTTAAAATAAGGCTAGTCCGTTATCAACTTGAAAAAGTGGCACCGAGTCGGTGC	CAGCCATAACCCAGCGTTGT	.....(((((.((((.((((........((((....))))........)))).))).)...)))))..((((....)))).((((((...))))))	-21.2	-1.3
Guo2018-MG1655	CCCCCACCACCGAAAGTAGC	E. coli	MG1655	MG1655	4451435	4451458	eCas9	15.3027	Endogenous	AGCGCCCCCACCACCGAAAGTAGCAGGTTA	GTTTTAGAGCTAGAAATAGCAAGTTAAAATAAGGCTAGTCCGTTATCAACTTGAAAAAGTGGCACCGAGTCGGTGC	CCCCCACCACCGAAAGTAGC	..........((..(.(((((((((((.((((....))))...)))))))...)))).).))......((((....)))).((((((...))))))	-19.3	0
Guo2018-MG1655	AAAGCCCGAAAGCAAAATTC	E. coli	MG1655	MG1655	4451482	4451505	eCas9	1.56721	Endogenous	GCGGAAAGCCCGAAAGCAAAATTCCGGTGT	GTTTTAGAGCTAGAAATAGCAAGTTAAAATAAGGCTAGTCCGTTATCAACTTGAAAAAGTGGCACCGAGTCGGTGC	AAAGCCCGAAAGCAAAATTC	..(((.(.(((((.......))))).).)))........((((((...((((.(......).)))).))))))........((((((...))))))	-18.7	-0.5
Guo2018-MG1655	GGCCCATGAACAAACTCACC	E. coli	MG1655	MG1655	4610275	4610298	eCas9	17.2749	Endogenous	TTTCGGCCCATGAACAAACTCACCAGGAAC	GTTTTAGAGCTAGAAATAGCAAGTTAAAATAAGGCTAGTCCGTTATCAACTTGAAAAAGTGGCACCGAGTCGGTGC	GGCCCATGAACAAACTCACC	........(((..(((..(((((((((.((((....))))...)))))))..))..)))..)))....((((....)))).((((((...))))))	-19.6	0
Guo2018-MG1655	ACCACCAAACCCAAGTGCGG	E. coli	MG1655	MG1655	4610193	4610216	eCas9	25.6378	Endogenous	CCAGACCACCAAACCCAAGTGCGGCGGCGA	GTTTTAGAGCTAGAAATAGCAAGTTAAAATAAGGCTAGTCCGTTATCAACTTGAAAAAGTGGCACCGAGTCGGTGC	ACCACCAAACCCAAGTGCGG	.((((.((((((......))))))....((((....))))(((((...((((.(......).)))).)))))......))))(((((...))))).	-23.1	-0.1
Guo2018-MG1655	CAGACCACCAAACCCAAGTG	E. coli	MG1655	MG1655	4610196	4610219	eCas9	0.165412	Endogenous	CGGCCAGACCACCAAACCCAAGTGCGGCGG	GTTTTAGAGCTAGAAATAGCAAGTTAAAATAAGGCTAGTCCGTTATCAACTTGAAAAAGTGGCACCGAGTCGGTGC	CAGACCACCAAACCCAAGTG	.(((((((.........)))))))....((((....))))(((((...((((.(......).)))).))))).........((((((...))))))	-21	0
Guo2018-MG1655	AATTTTAGCTGCGCCTGCAG	E. coli	MG1655	MG1655	4610226	4610249	eCas9	2.23991	Endogenous	AGACAATTTTAGCTGCGCCTGCAGCGGTAC	GTTTTAGAGCTAGAAATAGCAAGTTAAAATAAGGCTAGTCCGTTATCAACTTGAAAAAGTGGCACCGAGTCGGTGC	AATTTTAGCTGCGCCTGCAG	.......((((.((((....(((((((.((((....))))...))))))).)))))))).........((((....)))).((((((...))))))	-22.8	-3.7
Guo2018-MG1655	GGAGACGCTTATGTTTCGTT	E. coli	MG1655	MG1655	4610140	4610163	eCas9	38.033	Endogenous	TAAAGGAGACGCTTATGTTTCGTTGGGGCA	GTTTTAGAGCTAGAAATAGCAAGTTAAAATAAGGCTAGTCCGTTATCAACTTGAAAAAGTGGCACCGAGTCGGTGC	GGAGACGCTTATGTTTCGTT	(((...(((.........(((((((((.((((....))))...))))))))))))...))).......((((....)))).((((((...))))))	-22.4	-4.2
Guo2018-MG1655	GAGACGCTTATGTTTCGTTG	E. coli	MG1655	MG1655	4610141	4610164	eCas9	30.374	Endogenous	AAAGGAGACGCTTATGTTTCGTTGGGGCAT	GTTTTAGAGCTAGAAATAGCAAGTTAAAATAAGGCTAGTCCGTTATCAACTTGAAAAAGTGGCACCGAGTCGGTGC	GAGACGCTTATGTTTCGTTG	(((((......)))))(((.(((((((.((((....))))...)))))))..))).............((((....)))).((((((...))))))	-21.2	-4.3
Guo2018-MG1655	GCGTTTTTCATCCGGTGAGT	E. coli	MG1655	MG1655	4622593	4622616	eCas9	34.0011	Endogenous	GAATGCGTTTTTCATCCGGTGAGTCGGTAC	GTTTTAGAGCTAGAAATAGCAAGTTAAAATAAGGCTAGTCCGTTATCAACTTGAAAAAGTGGCACCGAGTCGGTGC	GCGTTTTTCATCCGGTGAGT	((.(((((((..(((..((((((((((.((((....))))...)))))))...)))...))).........))))))))).((((((...))))))	-20.4	-0.7
Guo2018-MG1655	CAATCACTGCCCGATGCAGC	E. coli	MG1655	MG1655	4622766	4622789	eCas9	20.9398	Endogenous	AGGACAATCACTGCCCGATGCAGCCGGAAT	GTTTTAGAGCTAGAAATAGCAAGTTAAAATAAGGCTAGTCCGTTATCAACTTGAAAAAGTGGCACCGAGTCGGTGC	CAATCACTGCCCGATGCAGC	......((((.....)))).(((((((.((((....))))...)))))))..................((((....)))).((((((...))))))	-19.2	-3.8
Guo2018-MG1655	CGTCATACACACCCGCGTCG	E. coli	MG1655	MG1655	4622529	4622552	eCas9	29.4106	Endogenous	TGTTCGTCATACACACCCGCGTCGAGGATA	GTTTTAGAGCTAGAAATAGCAAGTTAAAATAAGGCTAGTCCGTTATCAACTTGAAAAAGTGGCACCGAGTCGGTGC	CGTCATACACACCCGCGTCG	.........((((.((.(((((......((((.......((((((...((((.(......).)))).))))))......))))))))))).)))).	-21.9	0
Guo2018-MG1655	GGTCCGTTTTTACCCGCAAT	E. coli	MG1655	MG1655	4622399	4622422	eCas9	24.1408	Endogenous	GAGCGGTCCGTTTTTACCCGCAATTGGCTC	GTTTTAGAGCTAGAAATAGCAAGTTAAAATAAGGCTAGTCCGTTATCAACTTGAAAAAGTGGCACCGAGTCGGTGC	GGTCCGTTTTTACCCGCAAT	(((........))).((..((((((((.((((....))))...))))))))..)).............((((....)))).((((((...))))))	-20.7	-0.8
Guo2018-MG1655	GTCAGGCGCAGATAGCCGAG	E. coli	MG1655	MG1655	4622378	4622401	eCas9	12.0689	Endogenous	GAGTGTCAGGCGCAGATAGCCGAGCGGTCC	GTTTTAGAGCTAGAAATAGCAAGTTAAAATAAGGCTAGTCCGTTATCAACTTGAAAAAGTGGCACCGAGTCGGTGC	GTCAGGCGCAGATAGCCGAG	....((((....(((((...(((((((.((((....))))...)))))))..)))))...))))....((((....)))).((((((...))))))	-27	-4.4
Guo2018-MG1655	GCGTATGGGTGTCGAGTGTC	E. coli	MG1655	MG1655	4622361	4622384	eCas9	9.79533	Endogenous	GCGAGCGTATGGGTGTCGAGTGTCAGGCGC	GTTTTAGAGCTAGAAATAGCAAGTTAAAATAAGGCTAGTCCGTTATCAACTTGAAAAAGTGGCACCGAGTCGGTGC	GCGTATGGGTGTCGAGTGTC	.((..(.((((((.(((.(.(((((((.((((....))))...))))))).).)))............((((....)))))))))).)..))....	-22.9	0
Guo2018-MG1655	GTTATCCACCTGTTGGGCTT	E. coli	MG1655	MG1655	4622332	4622355	eCas9	23.159	Endogenous	TGGTGTTATCCACCTGTTGGGCTTCGGTGG	GTTTTAGAGCTAGAAATAGCAAGTTAAAATAAGGCTAGTCCGTTATCAACTTGAAAAAGTGGCACCGAGTCGGTGC	GTTATCCACCTGTTGGGCTT	............((((.((((((((((.((((....))))...)))))))))).))))..........((((....)))).((((((...))))))	-25.2	-1.5
Guo2018-MG1655	CATCAGGCGTAAAATGTTAG	E. coli	MG1655	MG1655	4622308	4622331	eCas9	12.1393	Endogenous	GCAACATCAGGCGTAAAATGTTAGTGGTGT	GTTTTAGAGCTAGAAATAGCAAGTTAAAATAAGGCTAGTCCGTTATCAACTTGAAAAAGTGGCACCGAGTCGGTGC	CATCAGGCGTAAAATGTTAG	.....(((.((((((.....))))))..)))........((((((...((((.(......).)))).))))))........((((((...))))))	-18.7	-0.4
Guo2018-MG1655	CCAGTGAGAGCAGCAACATC	E. coli	MG1655	MG1655	4622292	4622315	eCas9	25.8783	Endogenous	ATTGCCAGTGAGAGCAGCAACATCAGGCGT	GTTTTAGAGCTAGAAATAGCAAGTTAAAATAAGGCTAGTCCGTTATCAACTTGAAAAAGTGGCACCGAGTCGGTGC	CCAGTGAGAGCAGCAACATC	.......((..(((......(((((((.((((....))))...)))))))...)))..))........((((....)))).((((((...))))))	-18.9	0
Guo2018-MG1655	TTGCTGGCGGTTAACAGGAA	E. coli	MG1655	MG1655	4622207	4622230	eCas9	4.75639	Endogenous	CGGTTTGCTGGCGGTTAACAGGAAGGGCGA	GTTTTAGAGCTAGAAATAGCAAGTTAAAATAAGGCTAGTCCGTTATCAACTTGAAAAAGTGGCACCGAGTCGGTGC	TTGCTGGCGGTTAACAGGAA	.((.((((((...((((...(((((((.((((....))))...)))))))....)).)))))))).))((((....)))).((((((...))))))	-22.7	-3.1
Guo2018-MG1655	TTCTCGCTTTCTTCCTCTTC	E. coli	MG1655	MG1655	4622177	4622200	eCas9	17.8513	Endogenous	TTTTTTCTCGCTTTCTTCCTCTTCCGGCAC	GTTTTAGAGCTAGAAATAGCAAGTTAAAATAAGGCTAGTCCGTTATCAACTTGAAAAAGTGGCACCGAGTCGGTGC	TTCTCGCTTTCTTCCTCTTC	....((((((((..((((.......))))..))).....((((((...((((.(......).)))).))))))...)))))((((((...))))))	-21.3	0
Guo2018-MG1655	AATTTTCAAAGGGTGGAAGA	E. coli	MG1655	MG1655	4622808	4622831	eCas9	21.567	Endogenous	CTCAAATTTTCAAAGGGTGGAAGATGGCTC	GTTTTAGAGCTAGAAATAGCAAGTTAAAATAAGGCTAGTCCGTTATCAACTTGAAAAAGTGGCACCGAGTCGGTGC	AATTTTCAAAGGGTGGAAGA	..(((((((..((((((..(((((((..((((....)))).........)))))))..)))...)))...)))))))....((((((...))))))	-22.2	-0.9
Guo2018-MG1655	ATGCGTAATGCCAAGCTCTT	E. coli	MG1655	MG1655	4631946	4631969	eCas9	32.5535	Endogenous	TGATATGCGTAATGCCAAGCTCTTTGGCAC	GTTTTAGAGCTAGAAATAGCAAGTTAAAATAAGGCTAGTCCGTTATCAACTTGAAAAAGTGGCACCGAGTCGGTGC	ATGCGTAATGCCAAGCTCTT	....((((((...(((.((((((((((.((((....))))...)))))))))))))....))))))..((((....)))).((((((...))))))	-27.2	-0.4
Guo2018-MG1655	CGATGATTTCCGCCGTACGC	E. coli	MG1655	MG1655	4631995	4632018	eCas9	22.8523	Endogenous	TGGGCGATGATTTCCGCCGTACGCCGGGTG	GTTTTAGAGCTAGAAATAGCAAGTTAAAATAAGGCTAGTCCGTTATCAACTTGAAAAAGTGGCACCGAGTCGGTGC	CGATGATTTCCGCCGTACGC	.((((((....(((......(((((((.((((....))))...)))))))..)))......)))))).((((....)))).((((((...))))))	-21.7	-0.2
Guo2018-MG1655	AAAGATGATGTCACAGCCGC	E. coli	MG1655	MG1655	4632024	4632047	eCas9	3.06389	Endogenous	AATCAAAGATGATGTCACAGCCGCAGGCCT	GTTTTAGAGCTAGAAATAGCAAGTTAAAATAAGGCTAGTCCGTTATCAACTTGAAAAAGTGGCACCGAGTCGGTGC	AAAGATGATGTCACAGCCGC	...(((((((..((((((..(((((((.((((....))))...)))))))..)))).)).))))))).((((....)))).((((((...))))))	-30.5	0
Guo2018-MG1655	CGTTCCACTGCGTTTCACCG	E. coli	MG1655	MG1655	4631842	4631865	eCas9	9.60079	Endogenous	TCGGCGTTCCACTGCGTTTCACCGTGGCGG	GTTTTAGAGCTAGAAATAGCAAGTTAAAATAAGGCTAGTCCGTTATCAACTTGAAAAAGTGGCACCGAGTCGGTGC	CGTTCCACTGCGTTTCACCG	....(((((...(((((((.(((((((.((((....))))...)))))))..)).................))))).)))))(((((...))))).	-19.3	-1
Guo2018-MG1655	TTCAGGAATACGCCCGTCAA	E. coli	MG1655	MG1655	4632150	4632173	eCas9	1.98573	Endogenous	CGCCTTCAGGAATACGCCCGTCAACGGTGC	GTTTTAGAGCTAGAAATAGCAAGTTAAAATAAGGCTAGTCCGTTATCAACTTGAAAAAGTGGCACCGAGTCGGTGC	TTCAGGAATACGCCCGTCAA	....(((.((.(((......(((((((.((((....))))...)))))))..))))).))).......((((....)))).((((((...))))))	-21.2	-0.2
Guo2018-MG1655	GGCTTCCCTGCGGTAAGTCC	E. coli	MG1655	MG1655	4632226	4632249	eCas9	12.0586	Endogenous	GGTCGGCTTCCCTGCGGTAAGTCCCGGCAA	GTTTTAGAGCTAGAAATAGCAAGTTAAAATAAGGCTAGTCCGTTATCAACTTGAAAAAGTGGCACCGAGTCGGTGC	GGCTTCCCTGCGGTAAGTCC	(((((....((((.....))))....)))))........((((((...((((.(......).)))).))))))........((((((...))))))	-23.9	-5.2
Guo2018-MG1655	ATCCGAGAATCGTACTCACC	E. coli	MG1655	MG1655	4632286	4632309	eCas9	15.3831	Endogenous	GGTAATCCGAGAATCGTACTCACCAGGCAT	GTTTTAGAGCTAGAAATAGCAAGTTAAAATAAGGCTAGTCCGTTATCAACTTGAAAAAGTGGCACCGAGTCGGTGC	ATCCGAGAATCGTACTCACC	....((....((.(((..(((((((((.((((....))))...)))))))..))..))).))...)).((((....)))).((((((...))))))	-21.1	-1.1
Guo2018-MG1655	CTGGCCCTGAATACGTCGCT	E. coli	MG1655	MG1655	4631865	4631888	eCas9	16.1747	Endogenous	CAGACTGGCCCTGAATACGTCGCTCGGCGT	GTTTTAGAGCTAGAAATAGCAAGTTAAAATAAGGCTAGTCCGTTATCAACTTGAAAAAGTGGCACCGAGTCGGTGC	CTGGCCCTGAATACGTCGCT	((((((......((...((((((((.......))))))))..))........))))))..........((((....)))).((((((...))))))	-24.2	-0.3
Guo2018-MG1655	AACAGTTACGCAGACGTAAG	E. coli	MG1655	MG1655	4632328	4632351	eCas9	6.0677	Endogenous	ATAGAACAGTTACGCAGACGTAAGCGGCGC	GTTTTAGAGCTAGAAATAGCAAGTTAAAATAAGGCTAGTCCGTTATCAACTTGAAAAAGTGGCACCGAGTCGGTGC	AACAGTTACGCAGACGTAAG	.........((.(((((...(((((((.((((....))))...)))))))...))..))).)).....((((....)))).((((((...))))))	-19.7	-2.6
Guo2018-MG1655	CAGATGCGAGATGTCCCCTG	E. coli	MG1655	MG1655	4632411	4632434	eCas9	16.7071	Endogenous	CGTCCAGATGCGAGATGTCCCCTGCGGTTT	GTTTTAGAGCTAGAAATAGCAAGTTAAAATAAGGCTAGTCCGTTATCAACTTGAAAAAGTGGCACCGAGTCGGTGC	CAGATGCGAGATGTCCCCTG	..((((((.(((....(((.(((((((.((((....))))...))))))).)))...))))).)))).((((....)))).((((((...))))))	-26.6	0
Guo2018-MG1655	ACGGAAAAAAAGCATGTTAC	E. coli	MG1655	MG1655	4631806	4631829	eCas9	16.9583	Endogenous	GTATACGGAAAAAAAGCATGTTACAGGTAT	GTTTTAGAGCTAGAAATAGCAAGTTAAAATAAGGCTAGTCCGTTATCAACTTGAAAAAGTGGCACCGAGTCGGTGC	ACGGAAAAAAAGCATGTTAC	(((((.....(((.......(((((((.((((....))))...)))))))...)))..))))).....((((....)))).((((((...))))))	-21.2	0
Guo2018-MG1655	CCAAAAATTTGGATATCGAC	E. coli	MG1655	MG1655	3053645	3053668	eCas9	4.46087	Endogenous	ACGGCCAAAAATTTGGATATCGACGGGTTG	GTTTTAGAGCTAGAAATAGCAAGTTAAAATAAGGCTAGTCCGTTATCAACTTGAAAAAGTGGCACCGAGTCGGTGC	CCAAAAATTTGGATATCGAC	..........((((.((...(((((((.((((....))))...)))))))..))...)))).......((((....)))).((((((...))))))	-19.3	-2.3
Guo2018-MG1655	GCCAAAAATTTGGATATCGA	E. coli	MG1655	MG1655	3053646	3053669	eCas9	31.0527	Endogenous	AACGGCCAAAAATTTGGATATCGACGGGTT	GTTTTAGAGCTAGAAATAGCAAGTTAAAATAAGGCTAGTCCGTTATCAACTTGAAAAAGTGGCACCGAGTCGGTGC	GCCAAAAATTTGGATATCGA	...........((((.((..(((((((.((((....))))...)))))))..))...)))).......((((....)))).((((((...))))))	-20.8	-2.5
Guo2018-MG1655	TTCAAGTAACGCTTGTTCTA	E. coli	MG1655	MG1655	3053898	3053921	eCas9	32.3808	Endogenous	CTTGTTCAAGTAACGCTTGTTCTATGGTCT	GTTTTAGAGCTAGAAATAGCAAGTTAAAATAAGGCTAGTCCGTTATCAACTTGAAAAAGTGGCACCGAGTCGGTGC	TTCAAGTAACGCTTGTTCTA	(((((((...(((..((((((((....))))))))..)))........((((.(......).))))..)))))))......((((((...))))))	-25.1	-2.4
Guo2018-MG1655	GGCAGTTCACACGCAGTGAA	E. coli	MG1655	MG1655	3053668	3053691	eCas9	10.8496	Endogenous	GGCGGGCAGTTCACACGCAGTGAACGGCCA	GTTTTAGAGCTAGAAATAGCAAGTTAAAATAAGGCTAGTCCGTTATCAACTTGAAAAAGTGGCACCGAGTCGGTGC	GGCAGTTCACACGCAGTGAA	((((((((((.....)))).(((((((.((((....))))...)))))))...))).)))........((((....)))).((((((...))))))	-19.9	-3.1
Guo2018-MG1655	ACGCATCCCTTTGGTCAGGC	E. coli	MG1655	MG1655	3053689	3053712	eCas9	12.9587	Endogenous	TTCAACGCATCCCTTTGGTCAGGCGGGCAG	GTTTTAGAGCTAGAAATAGCAAGTTAAAATAAGGCTAGTCCGTTATCAACTTGAAAAAGTGGCACCGAGTCGGTGC	ACGCATCCCTTTGGTCAGGC	............((.(.((((((((((.((((....))))...)))))))...))).).)).......((((....)))).((((((...))))))	-20.1	-0.8
Guo2018-MG1655	CCTGATTCAACGCATCCCTT	E. coli	MG1655	MG1655	3053698	3053721	eCas9	24.6455	Endogenous	GCTGCCTGATTCAACGCATCCCTTTGGTCA	GTTTTAGAGCTAGAAATAGCAAGTTAAAATAAGGCTAGTCCGTTATCAACTTGAAAAAGTGGCACCGAGTCGGTGC	CCTGATTCAACGCATCCCTT	..((((..((((.((.(((((((((((.((((....))))...)))))))))))...)).))))))))((((....)))).((((((...))))))	-27.4	0
Guo2018-MG1655	GCAGTCAATCAGCAGGAAGG	E. coli	MG1655	MG1655	3053609	3053632	eCas9	4.06355	Endogenous	CAGCGCAGTCAATCAGCAGGAAGGTGGCAT	GTTTTAGAGCTAGAAATAGCAAGTTAAAATAAGGCTAGTCCGTTATCAACTTGAAAAAGTGGCACCGAGTCGGTGC	GCAGTCAATCAGCAGGAAGG	..........(((.(((..(((((((..((((....)))).........)))))))..))))))....((((....)))).((((((...))))))	-19.9	-0.2
Guo2018-MG1655	CAGCTCTTCGCGCTGATGCT	E. coli	MG1655	MG1655	4116673	4116696	eCas9	8.33084	Endogenous	GCTCCAGCTCTTCGCGCTGATGCTGGGCAT	GTTTTAGAGCTAGAAATAGCAAGTTAAAATAAGGCTAGTCCGTTATCAACTTGAAAAAGTGGCACCGAGTCGGTGC	CAGCTCTTCGCGCTGATGCT	.((((((..((((....)).))...))))))........((((((...((((.(......).)))).))))))........((((((...))))))	-23.5	-4.1
Guo2018-MG1655	TTCCATCTGCAACAGAGTGA	E. coli	MG1655	MG1655	4116598	4116621	eCas9	29.2131	Endogenous	CGATTTCCATCTGCAACAGAGTGATGGTAT	GTTTTAGAGCTAGAAATAGCAAGTTAAAATAAGGCTAGTCCGTTATCAACTTGAAAAAGTGGCACCGAGTCGGTGC	TTCCATCTGCAACAGAGTGA	.((..((((...))))..))(((((((.((((....))))...)))))))..................((((....)))).((((((...))))))	-18.3	-2.1
Guo2018-MG1655	CCTGAATTGCAAGGCGTTGA	E. coli	MG1655	MG1655	4116508	4116531	eCas9	15.3737	Endogenous	CTCTCCTGAATTGCAAGGCGTTGATGGATA	GTTTTAGAGCTAGAAATAGCAAGTTAAAATAAGGCTAGTCCGTTATCAACTTGAAAAAGTGGCACCGAGTCGGTGC	CCTGAATTGCAAGGCGTTGA	(((........))).(((..(((((((.((((....))))...)))))))..))).............((((....)))).((((((...))))))	-20.2	-1.8
Guo2018-MG1655	AACGCCTTGCAATTCAGGAG	E. coli	MG1655	MG1655	4116513	4116536	eCas9	21.26	Endogenous	CATCAACGCCTTGCAATTCAGGAGAGGTAT	GTTTTAGAGCTAGAAATAGCAAGTTAAAATAAGGCTAGTCCGTTATCAACTTGAAAAAGTGGCACCGAGTCGGTGC	AACGCCTTGCAATTCAGGAG	...(((((............(((((((.((((....))))...)))))))))))).............((((....)))).((((((...))))))	-20.1	-1.3
Guo2018-MG1655	GCAAAAGCCTGCGGGAGAAA	E. coli	MG1655	MG1655	1005301	1005324	eCas9	5.05176	Endogenous	CAACGCAAAAGCCTGCGGGAGAAAAGGCAT	GTTTTAGAGCTAGAAATAGCAAGTTAAAATAAGGCTAGTCCGTTATCAACTTGAAAAAGTGGCACCGAGTCGGTGC	GCAAAAGCCTGCGGGAGAAA	(((......))).(((...(((((((..((((....)))).........)))))))..))).......((((....)))).((((((...))))))	-21	-2.3
Guo2018-MG1655	TACCAACGCCAGTTATCGTC	E. coli	MG1655	MG1655	1005186	1005209	eCas9	12.6936	Endogenous	GTAATACCAACGCCAGTTATCGTCTGGTTT	GTTTTAGAGCTAGAAATAGCAAGTTAAAATAAGGCTAGTCCGTTATCAACTTGAAAAAGTGGCACCGAGTCGGTGC	TACCAACGCCAGTTATCGTC	....(((....)))...((((((((((.((((....))))...)))))))..))).............((((....)))).((((((...))))))	-17.3	-0.1
Guo2018-MG1655	GTCGTCAACGCAAAAGCCTG	E. coli	MG1655	MG1655	1005310	1005333	eCas9	3.28856	Endogenous	CGGCGTCGTCAACGCAAAAGCCTGCGGGAG	GTTTTAGAGCTAGAAATAGCAAGTTAAAATAAGGCTAGTCCGTTATCAACTTGAAAAAGTGGCACCGAGTCGGTGC	GTCGTCAACGCAAAAGCCTG	...(..((((....(((((.(((((((.((((....))))...))))))).)))))....))))..).((((....)))).((((((...))))))	-27	-0.4
Guo2018-MG1655	TTCAAAAGAGAAATAGAGCG	E. coli	MG1655	MG1655	1005334	1005357	eCas9	2.6685	Endogenous	TTTCTTCAAAAGAGAAATAGAGCGCGGCGT	GTTTTAGAGCTAGAAATAGCAAGTTAAAATAAGGCTAGTCCGTTATCAACTTGAAAAAGTGGCACCGAGTCGGTGC	TTCAAAAGAGAAATAGAGCG	(((((..((..(((.((..(((((((..((((....)))).........)))))))..)).))).))...)))))......((((((...))))))	-18.6	0
Guo2018-MG1655	GGGCACCCACATTTCACCAT	E. coli	MG1655	MG1655	1005472	1005495	eCas9	30.1692	Endogenous	GCATGGGCACCCACATTTCACCATGGGAAA	GTTTTAGAGCTAGAAATAGCAAGTTAAAATAAGGCTAGTCCGTTATCAACTTGAAAAAGTGGCACCGAGTCGGTGC	GGGCACCCACATTTCACCAT	((((............((.((((((((.((((....))))...)))))))).))...)))).......((((....)))).((((((...))))))	-21.3	-0.9
Guo2018-MG1655	AGTATCGCTCAACCAAACGC	E. coli	MG1655	MG1655	1005511	1005534	eCas9	11.4388	Endogenous	CGTGAGTATCGCTCAACCAAACGCAGGCCG	GTTTTAGAGCTAGAAATAGCAAGTTAAAATAAGGCTAGTCCGTTATCAACTTGAAAAAGTGGCACCGAGTCGGTGC	AGTATCGCTCAACCAAACGC	.(((((((((.......(..(((((((.((((....))))...)))))))..)((((.(...(((......)))...).))))...))).))))))	-18.1	0
Guo2018-MG1655	AAGCTGTCAACATTAACCTG	E. coli	MG1655	MG1655	1005672	1005695	eCas9	12.7215	Endogenous	GCTGAAGCTGTCAACATTAACCTGCGGTTT	GTTTTAGAGCTAGAAATAGCAAGTTAAAATAAGGCTAGTCCGTTATCAACTTGAAAAAGTGGCACCGAGTCGGTGC	AAGCTGTCAACATTAACCTG	....((..(((((((.(((.(((((((.((((....))))...))))))).))).))))..)))..))((((....)))).((((((...))))))	-22	0
Guo2018-MG1655	TGAGCGAAATAGCATACCAT	E. coli	MG1655	MG1655	1005247	1005270	eCas9	16.2764	Endogenous	AACGTGAGCGAAATAGCATACCATTGGCTA	GTTTTAGAGCTAGAAATAGCAAGTTAAAATAAGGCTAGTCCGTTATCAACTTGAAAAAGTGGCACCGAGTCGGTGC	TGAGCGAAATAGCATACCAT	..((((...((((......((((((((.((((....))))...))))))))..))))...))))....((((....)))).((((((...))))))	-22.7	-1.8
Guo2018-MG1655	CCAGTAATTCACTGACATTA	E. coli	MG1655	MG1655	112445	112468	eCas9	28.4142	Endogenous	ACATCCAGTAATTCACTGACATTACGGAAG	GTTTTAGAGCTAGAAATAGCAAGTTAAAATAAGGCTAGTCCGTTATCAACTTGAAAAAGTGGCACCGAGTCGGTGC	CCAGTAATTCACTGACATTA	.((((.....))))..((((((((((..((((....)))).........)))))))))).........((((....)))).((((((...))))))	-20.6	-2.5
Guo2018-MG1655	TTAATGCTTCAATACGGCTC	E. coli	MG1655	MG1655	112325	112348	eCas9	27.869	Endogenous	TGAATTAATGCTTCAATACGGCTCTGGTCC	GTTTTAGAGCTAGAAATAGCAAGTTAAAATAAGGCTAGTCCGTTATCAACTTGAAAAAGTGGCACCGAGTCGGTGC	TTAATGCTTCAATACGGCTC	...............(((((......)))))........((((((...((((.(......).)))).))))))........((((((...))))))	-21	-0.8
Guo2018-MG1655	GTACGCATTTTTTCATTTAG	E. coli	MG1655	MG1655	112549	112572	eCas9	30.6723	Endogenous	CCATGTACGCATTTTTTCATTTAGTGGATG	GTTTTAGAGCTAGAAATAGCAAGTTAAAATAAGGCTAGTCCGTTATCAACTTGAAAAAGTGGCACCGAGTCGGTGC	GTACGCATTTTTTCATTTAG	.....((((((((((....(((....(.(((((.....................))))).)...)))....))))))))))((((((...))))))	-21.1	0
Guo2018-MG1655	CGCAGAAATTGCCCGATACG	E. coli	MG1655	MG1655	112261	112284	eCas9	31.4431	Endogenous	TTCACGCAGAAATTGCCCGATACGCGGCGC	GTTTTAGAGCTAGAAATAGCAAGTTAAAATAAGGCTAGTCCGTTATCAACTTGAAAAAGTGGCACCGAGTCGGTGC	CGCAGAAATTGCCCGATACG	..........(((((((.((((......((((.......((((((...((((.(......).)))).))))))......)))))))).))))).))	-22.5	-1.4
Guo2018-MG1655	TGCAGCCAAATGTGCAATGT	E. coli	MG1655	MG1655	112168	112191	eCas9	29.315	Endogenous	TAGATGCAGCCAAATGTGCAATGTAGGTAA	GTTTTAGAGCTAGAAATAGCAAGTTAAAATAAGGCTAGTCCGTTATCAACTTGAAAAAGTGGCACCGAGTCGGTGC	TGCAGCCAAATGTGCAATGT	((((........))))...((((((((.((((....))))...)))))))).................((((....)))).((((((...))))))	-19.9	-3.5
Guo2018-MG1655	TGGCAATCCAGGTTTCTACC	E. coli	MG1655	MG1655	112121	112144	eCas9	22.4943	Endogenous	AGGCTGGCAATCCAGGTTTCTACCTGGCTG	GTTTTAGAGCTAGAAATAGCAAGTTAAAATAAGGCTAGTCCGTTATCAACTTGAAAAAGTGGCACCGAGTCGGTGC	TGGCAATCCAGGTTTCTACC	(((....)))((...((((((((((((.((((....))))...)))))))..)).))).)).......((((....)))).((((((...))))))	-19.9	-1.6
Guo2018-MG1655	GCGAATTAAATCCAGCACCA	E. coli	MG1655	MG1655	112071	112094	eCas9	23.9865	Endogenous	ACTGGCGAATTAAATCCAGCACCATGGTAA	GTTTTAGAGCTAGAAATAGCAAGTTAAAATAAGGCTAGTCCGTTATCAACTTGAAAAAGTGGCACCGAGTCGGTGC	GCGAATTAAATCCAGCACCA	.............(((.(..(((((((.((((....))))...)))))))..))))............((((....)))).((((((...))))))	-18.8	-0.7
Guo2018-MG1655	GCTGGTTTGTTTACGGAAGG	E. coli	MG1655	MG1655	112041	112064	eCas9	3.84095	Endogenous	TCAGGCTGGTTTGTTTACGGAAGGGGGCCG	GTTTTAGAGCTAGAAATAGCAAGTTAAAATAAGGCTAGTCCGTTATCAACTTGAAAAAGTGGCACCGAGTCGGTGC	GCTGGTTTGTTTACGGAAGG	.......((...(((((..(((((((..((((....)))).........)))))))..)))))...))((((....)))).((((((...))))))	-23.6	-0.9
Guo2018-MG1655	GTGAATCGAGCGACAGATTC	E. coli	MG1655	MG1655	111971	111994	eCas9	7.33477	Endogenous	AGCTGTGAATCGAGCGACAGATTCAGGCGC	GTTTTAGAGCTAGAAATAGCAAGTTAAAATAAGGCTAGTCCGTTATCAACTTGAAAAAGTGGCACCGAGTCGGTGC	GTGAATCGAGCGACAGATTC	..(((((........)))))(((((((.((((....))))...)))))))..................((((....)))).((((((...))))))	-20.5	-3.6
Guo2018-MG1655	AGTTCGAAATCCAGACGTTC	E. coli	MG1655	MG1655	111868	111891	eCas9	19.5172	Endogenous	GGCCAGTTCGAAATCCAGACGTTCCGGTAC	GTTTTAGAGCTAGAAATAGCAAGTTAAAATAAGGCTAGTCCGTTATCAACTTGAAAAAGTGGCACCGAGTCGGTGC	AGTTCGAAATCCAGACGTTC	................((((......)))).........((((((...((((.(......).)))).))))))........((((((...))))))	-17.6	0
Guo2018-MG1655	GCGCCAGCGTGGTCAACGAT	E. coli	MG1655	MG1655	112480	112503	eCas9	30.6831	Endogenous	CAGCGCGCCAGCGTGGTCAACGATGGGTAA	GTTTTAGAGCTAGAAATAGCAAGTTAAAATAAGGCTAGTCCGTTATCAACTTGAAAAAGTGGCACCGAGTCGGTGC	GCGCCAGCGTGGTCAACGAT	(((((.((.((((......((((((((.((((....))))...))))))))..((((.(...(((......)))...).)))))))).)).)))))	-23.2	-2.1
Guo2018-MG1655	GAGCGTTCGGTTTTGTACAT	E. coli	MG1655	MG1655	2039540	2039563	eCas9	23.4812	Endogenous	CACTGAGCGTTCGGTTTTGTACATTGGCAT	GTTTTAGAGCTAGAAATAGCAAGTTAAAATAAGGCTAGTCCGTTATCAACTTGAAAAAGTGGCACCGAGTCGGTGC	GAGCGTTCGGTTTTGTACAT	((.....(((....((.(.((((((((.((((....))))...)))))))).)))....)))...)).((((....)))).((((((...))))))	-21.2	-0.7
Guo2018-MG1655	CATCCCAGTCACTGAGCGTT	E. coli	MG1655	MG1655	2039553	2039576	eCas9	26.074	Endogenous	ACTCCATCCCAGTCACTGAGCGTTCGGTTT	GTTTTAGAGCTAGAAATAGCAAGTTAAAATAAGGCTAGTCCGTTATCAACTTGAAAAAGTGGCACCGAGTCGGTGC	CATCCCAGTCACTGAGCGTT	..........(((.(((.(((((((((.((((....))))...))))))))).)))))).........((((....)))).((((((...))))))	-25.8	-0.3
Guo2018-MG1655	ACTTTGCAGTAAAGGATAAA	E. coli	MG1655	MG1655	2039588	2039611	eCas9	15.8924	Endogenous	TGCCACTTTGCAGTAAAGGATAAACGGATT	GTTTTAGAGCTAGAAATAGCAAGTTAAAATAAGGCTAGTCCGTTATCAACTTGAAAAAGTGGCACCGAGTCGGTGC	ACTTTGCAGTAAAGGATAAA	........((((.((((..(((((((..((((....)))).........))))))).)))).))))..((((....)))).((((((...))))))	-20.7	-0.8
Guo2018-MG1655	AGTTTGCCACTTTGCAGTAA	E. coli	MG1655	MG1655	2039596	2039619	eCas9	29.741	Endogenous	GTCAAGTTTGCCACTTTGCAGTAAAGGATA	GTTTTAGAGCTAGAAATAGCAAGTTAAAATAAGGCTAGTCCGTTATCAACTTGAAAAAGTGGCACCGAGTCGGTGC	AGTTTGCCACTTTGCAGTAA	.....((((((((....((((((....(((..((..((((.............)))).)).)))...))))))..))))))))((((...))))..	-22.2	-1.6
Guo2018-MG1655	TCCGCTTTCTTCTGAAAGAC	E. coli	MG1655	MG1655	2039623	2039646	eCas9	4.14764	Endogenous	TGCATCCGCTTTCTTCTGAAAGACGGGGTC	GTTTTAGAGCTAGAAATAGCAAGTTAAAATAAGGCTAGTCCGTTATCAACTTGAAAAAGTGGCACCGAGTCGGTGC	TCCGCTTTCTTCTGAAAGAC	.(((((((..(((((((....)))))))((((....))))(((((...((((.(......).)))).)))))...)))))))(((((...))))).	-23	-4.1
Guo2018-MG1655	ATCCGCTTTCTTCTGAAAGA	E. coli	MG1655	MG1655	2039624	2039647	eCas9	22.1248	Endogenous	CTGCATCCGCTTTCTTCTGAAAGACGGGGT	GTTTTAGAGCTAGAAATAGCAAGTTAAAATAAGGCTAGTCCGTTATCAACTTGAAAAAGTGGCACCGAGTCGGTGC	ATCCGCTTTCTTCTGAAAGA	..(((((((..(((((((...)))))))((((....))))(((((...((((.(......).)))).)))))...)))))))(((((...))))).	-21.6	-4.1
Guo2018-MG1655	TGATGACCATGCGAAAAGGC	E. coli	MG1655	MG1655	2039455	2039478	eCas9	17.8757	Endogenous	TGAGTGATGACCATGCGAAAAGGCAGGAGC	GTTTTAGAGCTAGAAATAGCAAGTTAAAATAAGGCTAGTCCGTTATCAACTTGAAAAAGTGGCACCGAGTCGGTGC	TGATGACCATGCGAAAAGGC	(((((((...(.((..((.((((((((.((((....))))...)))))))..).))..))))))))))((((....)))).((((((...))))))	-23.1	-0.4
Guo2018-MG1655	TCTTCGCTACTCAACTGATA	E. coli	MG1655	MG1655	2039998	2040021	eCas9	3.06708	Endogenous	CACTTCTTCGCTACTCAACTGATATGGATA	GTTTTAGAGCTAGAAATAGCAAGTTAAAATAAGGCTAGTCCGTTATCAACTTGAAAAAGTGGCACCGAGTCGGTGC	TCTTCGCTACTCAACTGATA	....((((..((((.((((((((((((.((((....))))...)))))))..((.....))..)))))..))))...))))((((((...))))))	-19.4	0
Guo2018-MG1655	AACTCTGGAGGAAACTGTTT	E. coli	MG1655	MG1655	2039379	2039402	eCas9	37.6811	Endogenous	CATTAACTCTGGAGGAAACTGTTTTGGCGA	GTTTTAGAGCTAGAAATAGCAAGTTAAAATAAGGCTAGTCCGTTATCAACTTGAAAAAGTGGCACCGAGTCGGTGC	AACTCTGGAGGAAACTGTTT	.....(((.(((.....((((((((((.((((....))))...)))))))))).....))).)))...((((....)))).((((((...))))))	-23.2	0
Guo2018-MG1655	ACCGAAAGTGTGGCGAATGG	E. coli	MG1655	MG1655	783800	783823	eCas9	2.45168	Endogenous	GCCAACCGAAAGTGTGGCGAATGGTGGGAG	GTTTTAGAGCTAGAAATAGCAAGTTAAAATAAGGCTAGTCCGTTATCAACTTGAAAAAGTGGCACCGAGTCGGTGC	ACCGAAAGTGTGGCGAATGG	.....((((((((((.((.(((((((..((((....)))).........))))))).)).))))))..)))).........((((((...))))))	-21.1	-0.7
Guo2018-MG1655	GAGCATTATTATCTTCTGGC	E. coli	MG1655	MG1655	783991	784014	eCas9	27.7782	Endogenous	CGACGAGCATTATTATCTTCTGGCAGGTGT	GTTTTAGAGCTAGAAATAGCAAGTTAAAATAAGGCTAGTCCGTTATCAACTTGAAAAAGTGGCACCGAGTCGGTGC	GAGCATTATTATCTTCTGGC	.............(((((((........)))))))....((((((...((((.(......).)))).))))))........((((((...))))))	-23	0
Guo2018-MG1655	ATGCCGCCCTCGACCGGACG	E. coli	MG1655	MG1655	783678	783701	eCas9	19.9139	Endogenous	CATCATGCCGCCCTCGACCGGACGCGGCGT	GTTTTAGAGCTAGAAATAGCAAGTTAAAATAAGGCTAGTCCGTTATCAACTTGAAAAAGTGGCACCGAGTCGGTGC	ATGCCGCCCTCGACCGGACG	..((((..((((..((((((((((((..((((....)))).........))))))).)))))......((((....)))).....)))).))))..	-23.6	-2.2
Guo2018-MG1655	CGACGAGCATTATTATCTTC	E. coli	MG1655	MG1655	783987	784010	eCas9	25.0195	Endogenous	CAAGCGACGAGCATTATTATCTTCTGGCAG	GTTTTAGAGCTAGAAATAGCAAGTTAAAATAAGGCTAGTCCGTTATCAACTTGAAAAAGTGGCACCGAGTCGGTGC	CGACGAGCATTATTATCTTC	.((((.(.((((...((((.(((((((.((((....))))...))))))))))).)))))))))....((((....)))).((((((...))))))	-20.7	0
Guo2018-MG1655	GTGCCGCTGCTCGTACGTTG	E. coli	MG1655	MG1655	783574	783597	eCas9	32.3076	Endogenous	TGCAGTGCCGCTGCTCGTACGTTGAGGTTT	GTTTTAGAGCTAGAAATAGCAAGTTAAAATAAGGCTAGTCCGTTATCAACTTGAAAAAGTGGCACCGAGTCGGTGC	GTGCCGCTGCTCGTACGTTG	((((((((((((..((....))....)))).........((((((...((((.(......).)))).))))))....))))))))...........	-23.4	-3
Guo2018-MG1655	TAGCCCCAACCGAACCCAGC	E. coli	MG1655	MG1655	783535	783558	eCas9	16.3381	Endogenous	ATAATAGCCCCAACCGAACCCAGCAGGTCC	GTTTTAGAGCTAGAAATAGCAAGTTAAAATAAGGCTAGTCCGTTATCAACTTGAAAAAGTGGCACCGAGTCGGTGC	TAGCCCCAACCGAACCCAGC	(((((...............(((((((.((((....))))...)))))))..)))))...........((((....)))).((((((...))))))	-18.7	0
Guo2018-MG1655	TGGTGCACATTGCGGACTTC	E. coli	MG1655	MG1655	783324	783347	eCas9	0.283485	Endogenous	TACATGGTGCACATTGCGGACTTCCGGGAT	GTTTTAGAGCTAGAAATAGCAAGTTAAAATAAGGCTAGTCCGTTATCAACTTGAAAAAGTGGCACCGAGTCGGTGC	TGGTGCACATTGCGGACTTC	(((((......(((((((..((((((..((((....)))).........)))))).))))))))))))((((....)))).((((((...))))))	-26.2	-1.3
Guo2018-MG1655	AGTGATCCATCAGGTAGTGT	E. coli	MG1655	MG1655	783208	783231	eCas9	31.7386	Endogenous	TGATAGTGATCCATCAGGTAGTGTTGGATC	GTTTTAGAGCTAGAAATAGCAAGTTAAAATAAGGCTAGTCCGTTATCAACTTGAAAAAGTGGCACCGAGTCGGTGC	AGTGATCCATCAGGTAGTGT	..((((......((((((.((((((((.((((....))))...))))))))..))))..))...))))((((....)))).((((((...))))))	-21.4	0
Guo2018-MG1655	AATTAAGGGATGACTCGTCA	E. coli	MG1655	MG1655	784042	784065	eCas9	32.5443	Endogenous	GAATAATTAAGGGATGACTCGTCATGGCGC	GTTTTAGAGCTAGAAATAGCAAGTTAAAATAAGGCTAGTCCGTTATCAACTTGAAAAAGTGGCACCGAGTCGGTGC	AATTAAGGGATGACTCGTCA	..(((((.(((((((.(((.(((((((.((((....))))...)))))))..))).))))....)))..))))).......((((((...))))))	-23.8	-1.2
Guo2018-MG1655	GCTTTCTTGCCGTGATTGTC	E. coli	MG1655	MG1655	3604482	3604505	eCas9	23.1741	Endogenous	AGGGGCTTTCTTGCCGTGATTGTCAGGAGT	GTTTTAGAGCTAGAAATAGCAAGTTAAAATAAGGCTAGTCCGTTATCAACTTGAAAAAGTGGCACCGAGTCGGTGC	GCTTTCTTGCCGTGATTGTC	((......))((.((((((((((((((.((((....))))...)))))))..))).))))))......((((....)))).((((((...))))))	-22.3	-0.9
Guo2018-MG1655	TTGAGATAACTAACGCACAC	E. coli	MG1655	MG1655	3605648	3605671	eCas9	15.3913	Endogenous	GGCGTTGAGATAACTAACGCACACGGGCAG	GTTTTAGAGCTAGAAATAGCAAGTTAAAATAAGGCTAGTCCGTTATCAACTTGAAAAAGTGGCACCGAGTCGGTGC	TTGAGATAACTAACGCACAC	....((((((..((((.(..(((((((.((((....))))...)))))))..)))..))..)))))).((((....)))).((((((...))))))	-23.2	0
Guo2018-MG1655	CAGTTGCAGCATCGGCGCGC	E. coli	MG1655	MG1655	3606152	3606175	eCas9	17.9968	Endogenous	ATGGCAGTTGCAGCATCGGCGCGCAGGGTA	GTTTTAGAGCTAGAAATAGCAAGTTAAAATAAGGCTAGTCCGTTATCAACTTGAAAAAGTGGCACCGAGTCGGTGC	CAGTTGCAGCATCGGCGCGC	........((((((((.((.((......((((.......((((((...((((.(......).)))).))))))......)))))))).))))))))	-23	-2.8
Guo2018-MG1655	ATGGCGGCAGCTTTCATCGC	E. coli	MG1655	MG1655	3606372	3606395	eCas9	14.1759	Endogenous	CCCGATGGCGGCAGCTTTCATCGCTGGCGC	GTTTTAGAGCTAGAAATAGCAAGTTAAAATAAGGCTAGTCCGTTATCAACTTGAAAAAGTGGCACCGAGTCGGTGC	ATGGCGGCAGCTTTCATCGC	((((((((((((((......(((((((.((((....))))...))))))))))))).).)))))))..((((....)))).((((((...))))))	-27.1	-2.2
Guo2018-MG1655	TTTGAACGCAGCAAATTGAG	E. coli	MG1655	MG1655	3604504	3604527	eCas9	2.86852	Endogenous	GCGGTTTGAACGCAGCAAATTGAGGGGCTT	GTTTTAGAGCTAGAAATAGCAAGTTAAAATAAGGCTAGTCCGTTATCAACTTGAAAAAGTGGCACCGAGTCGGTGC	TTTGAACGCAGCAAATTGAG	....((((((((........(((((((.((((....))))...)))))))...))).)..))))....((((....)))).((((((...))))))	-17.5	0
Guo2018-MG1655	GTTTGAACGCAGCAAATTGA	E. coli	MG1655	MG1655	3604505	3604528	eCas9	22.8466	Endogenous	AGCGGTTTGAACGCAGCAAATTGAGGGGCT	GTTTTAGAGCTAGAAATAGCAAGTTAAAATAAGGCTAGTCCGTTATCAACTTGAAAAAGTGGCACCGAGTCGGTGC	GTTTGAACGCAGCAAATTGA	.....((((((((.......(((((((.((((....))))...)))))))...))).)..))))....((((....)))).((((((...))))))	-17.4	-0.2
Guo2018-MG1655	GGTTTGAACGCAGCAAATTG	E. coli	MG1655	MG1655	3604506	3604529	eCas9	21.0815	Endogenous	TAGCGGTTTGAACGCAGCAAATTGAGGGGC	GTTTTAGAGCTAGAAATAGCAAGTTAAAATAAGGCTAGTCCGTTATCAACTTGAAAAAGTGGCACCGAGTCGGTGC	GGTTTGAACGCAGCAAATTG	(((.((.((..(((......(((((((.((((....))))...)))))))...))).)).))..))).((((....)))).((((((...))))))	-19.4	-1.3
Guo2018-MG1655	GCGTGATGCTTGCGGTTCTT	E. coli	MG1655	MG1655	3604822	3604845	eCas9	33.4752	Endogenous	TCAGGCGTGATGCTTGCGGTTCTTCGGCGG	GTTTTAGAGCTAGAAATAGCAAGTTAAAATAAGGCTAGTCCGTTATCAACTTGAAAAAGTGGCACCGAGTCGGTGC	GCGTGATGCTTGCGGTTCTT	...(((((...((((.(((((((((((.((((....))))...))))))))))).....)))))))))((((....)))).((((((...))))))	-26.4	-1.5
Guo2018-MG1655	TACGCTCATTAAGGTTTCAA	E. coli	MG1655	MG1655	3605017	3605040	eCas9	26.9178	Endogenous	CGGCTACGCTCATTAAGGTTTCAATGGCGA	GTTTTAGAGCTAGAAATAGCAAGTTAAAATAAGGCTAGTCCGTTATCAACTTGAAAAAGTGGCACCGAGTCGGTGC	TACGCTCATTAAGGTTTCAA	..((((........(((((((((....(((..((..((((.............)))).)).)))...))))))))).))))((((((...))))))	-19.9	0
Guo2018-MG1655	GCGTTCTGTACCGTGGTTAG	E. coli	MG1655	MG1655	3604527	3604550	eCas9	18.0067	Endogenous	GTTGGCGTTCTGTACCGTGGTTAGCGGTTT	GTTTTAGAGCTAGAAATAGCAAGTTAAAATAAGGCTAGTCCGTTATCAACTTGAAAAAGTGGCACCGAGTCGGTGC	GCGTTCTGTACCGTGGTTAG	..((((((.(((.......)))..)))))).........((((((...((((.(......).)))).))))))........((((((...))))))	-22.6	-0.6
Guo2018-MG1655	GTCGTTGGCGTTCTGTACCG	E. coli	MG1655	MG1655	3604534	3604557	eCas9	24.2913	Endogenous	AACAGTCGTTGGCGTTCTGTACCGTGGTTA	GTTTTAGAGCTAGAAATAGCAAGTTAAAATAAGGCTAGTCCGTTATCAACTTGAAAAAGTGGCACCGAGTCGGTGC	GTCGTTGGCGTTCTGTACCG	...(.(((((..(((..((.(((((((.((((....))))...)))))))..)).)))..))))).).((((....)))).((((((...))))))	-23.5	-0.3
Guo2018-MG1655	GCCGTCGCAGCAACAGTCGT	E. coli	MG1655	MG1655	3604549	3604572	eCas9	26.6602	Endogenous	ATGCGCCGTCGCAGCAACAGTCGTTGGCGT	GTTTTAGAGCTAGAAATAGCAAGTTAAAATAAGGCTAGTCCGTTATCAACTTGAAAAAGTGGCACCGAGTCGGTGC	GCCGTCGCAGCAACAGTCGT	((....))(((.((((((.((((((((.((((....))))...)))))))).)))).))..)))....((((....)))).((((((...))))))	-22.5	-0.6
Guo2018-MG1655	CAGTTTCAGAATCCGGTCAA	E. coli	MG1655	MG1655	3605446	3605469	eCas9	5.96787	Endogenous	CGATCAGTTTCAGAATCCGGTCAATGGCGC	GTTTTAGAGCTAGAAATAGCAAGTTAAAATAAGGCTAGTCCGTTATCAACTTGAAAAAGTGGCACCGAGTCGGTGC	CAGTTTCAGAATCCGGTCAA	........((...(((.(.(((((((..((((....)))).........))))))).).)))...)).((((....)))).((((((...))))))	-21	0
Guo2018-MG1655	GGAGTCGACATGGCATCCTC	E. coli	MG1655	MG1655	3604461	3604484	eCas9	7.17444	Endogenous	GTCAGGAGTCGACATGGCATCCTCCGGTTA	GTTTTAGAGCTAGAAATAGCAAGTTAAAATAAGGCTAGTCCGTTATCAACTTGAAAAAGTGGCACCGAGTCGGTGC	GGAGTCGACATGGCATCCTC	.((((.((.(((((..(((.(((((((.((((....))))...))))))).)))...).))))..)).)))).........((((((...))))))	-23.4	-5
Guo2018-MG1655	ATGAGAAAAAACTTAACCGG	E. coli	MG1655	MG1655	3604445	3604468	eCas9	24.6528	Endogenous	GTTAATGAGAAAAAACTTAACCGGAGGATG	GTTTTAGAGCTAGAAATAGCAAGTTAAAATAAGGCTAGTCCGTTATCAACTTGAAAAAGTGGCACCGAGTCGGTGC	ATGAGAAAAAACTTAACCGG	.(((......(((...((..(((((((.((((....))))...)))))))..))..)))......)))((((....)))).((((((...))))))	-20.1	-0.4
Guo2018-MG1655	GGAGATCGCTTTCGGTATAT	E. coli	MG1655	MG1655	3437016	3437039	eCas9	32.6322	Endogenous	CGCTGGAGATCGCTTTCGGTATATAGGCGA	GTTTTAGAGCTAGAAATAGCAAGTTAAAATAAGGCTAGTCCGTTATCAACTTGAAAAAGTGGCACCGAGTCGGTGC	GGAGATCGCTTTCGGTATAT	(((....((((........((((((((.((((....))))...))))))))))))...))).......((((....)))).((((((...))))))	-21.5	-0.8
Guo2018-MG1655	CAATCGCTGGAGATCGCTTT	E. coli	MG1655	MG1655	3437008	3437031	eCas9	16.1191	Endogenous	ATTTCAATCGCTGGAGATCGCTTTCGGTAT	GTTTTAGAGCTAGAAATAGCAAGTTAAAATAAGGCTAGTCCGTTATCAACTTGAAAAAGTGGCACCGAGTCGGTGC	CAATCGCTGGAGATCGCTTT	.......((((....((((((((((((.((((....))))...))))))))))))...))))......((((....)))).((((((...))))))	-28.1	-0.7
Guo2018-MG1655	GGCGGATAAATTTCAATCGC	E. coli	MG1655	MG1655	3436995	3437018	eCas9	30.8681	Endogenous	GCATGGCGGATAAATTTCAATCGCTGGAGA	GTTTTAGAGCTAGAAATAGCAAGTTAAAATAAGGCTAGTCCGTTATCAACTTGAAAAAGTGGCACCGAGTCGGTGC	GGCGGATAAATTTCAATCGC	(((((((.........((..(((((((.((((....))))...)))))))..))...)))))))....((((....)))).((((((...))))))	-21.2	-0.8
Guo2018-MG1655	CAGACTGAAACCTAGTTGTC	E. coli	MG1655	MG1655	3436969	3436992	eCas9	23.5924	Endogenous	ACTCCAGACTGAAACCTAGTTGTCTGGCAT	GTTTTAGAGCTAGAAATAGCAAGTTAAAATAAGGCTAGTCCGTTATCAACTTGAAAAAGTGGCACCGAGTCGGTGC	CAGACTGAAACCTAGTTGTC	..(((.((...((((((...(((((((.((((....))))...)))))))..)))))))).)))....((((....)))).((((((...))))))	-22.9	-1.4
Guo2018-MG1655	TGCGGATCGACAGCAACTCG	E. coli	MG1655	MG1655	3436938	3436961	eCas9	31.8034	Endogenous	TCGATGCGGATCGACAGCAACTCGCGGATC	GTTTTAGAGCTAGAAATAGCAAGTTAAAATAAGGCTAGTCCGTTATCAACTTGAAAAAGTGGCACCGAGTCGGTGC	TGCGGATCGACAGCAACTCG	.((((((....(((..((..(((((((.((((....))))...))))))).))))).)))))).....((((....)))).((((((...))))))	-24.1	-1.7
Guo2018-MG1655	TCCTGACAGGTATGGTGTTC	E. coli	MG1655	MG1655	3436910	3436933	eCas9	33.7806	Endogenous	TGACTCCTGACAGGTATGGTGTTCAGGATC	GTTTTAGAGCTAGAAATAGCAAGTTAAAATAAGGCTAGTCCGTTATCAACTTGAAAAAGTGGCACCGAGTCGGTGC	TCCTGACAGGTATGGTGTTC	...((((.((..((((.((.(((((((.((((....))))...))))))))).))))..))))))...((((....)))).((((((...))))))	-26.3	-0.7
Guo2018-MG1655	CTTTTGACTCCTGACAGGTA	E. coli	MG1655	MG1655	3436902	3436925	eCas9	1.99957	Endogenous	ATGCCTTTTGACTCCTGACAGGTATGGTGT	GTTTTAGAGCTAGAAATAGCAAGTTAAAATAAGGCTAGTCCGTTATCAACTTGAAAAAGTGGCACCGAGTCGGTGC	CTTTTGACTCCTGACAGGTA	....(((...(.(((.(((.(((((((.((((....))))...)))))))...))).))).)...)))((((....)))).((((((...))))))	-20.2	-0.2
Guo2018-MG1655	AATGCCTTTTGACTCCTGAC	E. coli	MG1655	MG1655	3436897	3436920	eCas9	13.6249	Endogenous	GCACAATGCCTTTTGACTCCTGACAGGTAT	GTTTTAGAGCTAGAAATAGCAAGTTAAAATAAGGCTAGTCCGTTATCAACTTGAAAAAGTGGCACCGAGTCGGTGC	AATGCCTTTTGACTCCTGAC	...(((((((((((.((((....)))).((((....)))).))))))...))))).............((((....)))).((((((...))))))	-21.9	0
Guo2018-MG1655	ACGCTGCATACTCTGCAACT	E. coli	MG1655	MG1655	3436837	3436860	eCas9	33.7762	Endogenous	AGGAACGCTGCATACTCTGCAACTCGGCTA	GTTTTAGAGCTAGAAATAGCAAGTTAAAATAAGGCTAGTCCGTTATCAACTTGAAAAAGTGGCACCGAGTCGGTGC	ACGCTGCATACTCTGCAACT	.(((((((.....)))..(((((((.......)))))))((((((...((((.(......).)))).))))))....))))((((((...))))))	-21.1	-2.7
Guo2018-MG1655	GCTATGAGCAGTCCCACAAC	E. coli	MG1655	MG1655	3436792	3436815	eCas9	34.5031	Endogenous	CACTGCTATGAGCAGTCCCACAACAGGCAT	GTTTTAGAGCTAGAAATAGCAAGTTAAAATAAGGCTAGTCCGTTATCAACTTGAAAAAGTGGCACCGAGTCGGTGC	GCTATGAGCAGTCCCACAAC	...(((.((((((.......(((((((.((((....))))...)))))))..)))).)).))).....((((....)))).((((((...))))))	-17.5	-1.3
Guo2018-MG1655	TCGTAATAACGAATCGTGTC	E. coli	MG1655	MG1655	3437087	3437110	eCas9	29.3941	Endogenous	TTTTTCGTAATAACGAATCGTGTCGGGTGT	GTTTTAGAGCTAGAAATAGCAAGTTAAAATAAGGCTAGTCCGTTATCAACTTGAAAAAGTGGCACCGAGTCGGTGC	TCGTAATAACGAATCGTGTC	.....((((((...(..((((((((((.((((....))))...)))))))..)))..)..))))))..((((....)))).((((((...))))))	-22.1	-2.2
Guo2018-MG1655	TTCGTAATAACGAATCGTGT	E. coli	MG1655	MG1655	3437086	3437109	eCas9	25.3511	Endogenous	GTTTTTCGTAATAACGAATCGTGTCGGGTG	GTTTTAGAGCTAGAAATAGCAAGTTAAAATAAGGCTAGTCCGTTATCAACTTGAAAAAGTGGCACCGAGTCGGTGC	TTCGTAATAACGAATCGTGT	......((((((.((.((.((((((((.((((....))))...))))))))..))..)).))))))..((((....)))).((((((...))))))	-21.3	-2.9
Guo2018-MG1655	GGAGTATGTATGTATCGCAT	E. coli	MG1655	MG1655	3437138	3437161	eCas9	28.4985	Endogenous	TAGTGGAGTATGTATGTATCGCATTGGTGA	GTTTTAGAGCTAGAAATAGCAAGTTAAAATAAGGCTAGTCCGTTATCAACTTGAAAAAGTGGCACCGAGTCGGTGC	GGAGTATGTATGTATCGCAT	(((.((..........((.((((((((.((((....))))...))))))))..)))).))).......((((....)))).((((((...))))))	-21.6	0
Guo2018-MG1655	TCATGTTCTGAAGCGCCGTC	E. coli	MG1655	MG1655	1940425	1940448	eCas9	15.5022	Endogenous	ATAATCATGTTCTGAAGCGCCGTCAGGAAG	GTTTTAGAGCTAGAAATAGCAAGTTAAAATAAGGCTAGTCCGTTATCAACTTGAAAAAGTGGCACCGAGTCGGTGC	TCATGTTCTGAAGCGCCGTC	((..(((((((((((....)))))))))))..)).....((((((...((((.(......).)))).))))))........((((((...))))))	-26.7	0
Guo2018-MG1655	TGAATACTTTTCATCAGTAG	E. coli	MG1655	MG1655	1940251	1940274	eCas9	23.5119	Endogenous	GCCGTGAATACTTTTCATCAGTAGCGGTTT	GTTTTAGAGCTAGAAATAGCAAGTTAAAATAAGGCTAGTCCGTTATCAACTTGAAAAAGTGGCACCGAGTCGGTGC	TGAATACTTTTCATCAGTAG	((((.....))))..(((..(((((((.((((....))))...)))))))...)))............((((....)))).((((((...))))))	-18	-1
Guo2018-MG1655	CTTCGTCACTTTTTTCCGCG	E. coli	MG1655	MG1655	1940207	1940230	eCas9	15.1492	Endogenous	TGATCTTCGTCACTTTTTTCCGCGTGGTCG	GTTTTAGAGCTAGAAATAGCAAGTTAAAATAAGGCTAGTCCGTTATCAACTTGAAAAAGTGGCACCGAGTCGGTGC	CTTCGTCACTTTTTTCCGCG	......(((((((((((...(((((((.((((....))))...)))))))..))..................)))))))))((((((...))))))	-21.8	0
Guo2018-MG1655	CTGTAGCCCGCGCTATCTCT	E. coli	MG1655	MG1655	1940144	1940167	eCas9	27.8537	Endogenous	ACCGCTGTAGCCCGCGCTATCTCTGGGGAA	GTTTTAGAGCTAGAAATAGCAAGTTAAAATAAGGCTAGTCCGTTATCAACTTGAAAAAGTGGCACCGAGTCGGTGC	CTGTAGCCCGCGCTATCTCT	........((.((((.((.((((((((.((((....))))...)))))))).)).)))).))......((((....)))).((((((...))))))	-23.2	-3.7
Guo2018-MG1655	TAAGTTCCACTAATTTTCCA	E. coli	MG1655	MG1655	1940111	1940134	eCas9	16.4485	Endogenous	GGCATAAGTTCCACTAATTTTCCATGGATT	GTTTTAGAGCTAGAAATAGCAAGTTAAAATAAGGCTAGTCCGTTATCAACTTGAAAAAGTGGCACCGAGTCGGTGC	TAAGTTCCACTAATTTTCCA	......(((((..(((((.((((....(((..((..((((.............)))).)).)))...)))).))))))))))(((((...))))).	-19.9	0
Guo2018-MG1655	ATTGTGCCTCAAAATCCTTC	E. coli	MG1655	MG1655	1940057	1940080	eCas9	25.3967	Endogenous	GCTAATTGTGCCTCAAAATCCTTCAGGTTG	GTTTTAGAGCTAGAAATAGCAAGTTAAAATAAGGCTAGTCCGTTATCAACTTGAAAAAGTGGCACCGAGTCGGTGC	ATTGTGCCTCAAAATCCTTC	...............((((.(((((((.((((....))))...)))))))))))..............((((....)))).((((((...))))))	-19.1	0
Guo2018-MG1655	AAATAACCTTTCCCCTTGAG	E. coli	MG1655	MG1655	1939996	1940019	eCas9	5.25109	Endogenous	AACGAAATAACCTTTCCCCTTGAGCGGCGC	GTTTTAGAGCTAGAAATAGCAAGTTAAAATAAGGCTAGTCCGTTATCAACTTGAAAAAGTGGCACCGAGTCGGTGC	AAATAACCTTTCCCCTTGAG	..(((((......((((...(((((((.((((....))))...))))))))))).......)))))..((((....)))).((((((...))))))	-19.5	0
Guo2018-MG1655	TTAACGGTAAAATGACCAAG	E. coli	MG1655	MG1655	1939924	1939947	eCas9	26.5326	Endogenous	AGGGTTAACGGTAAAATGACCAAGCGGTGT	GTTTTAGAGCTAGAAATAGCAAGTTAAAATAAGGCTAGTCCGTTATCAACTTGAAAAAGTGGCACCGAGTCGGTGC	TTAACGGTAAAATGACCAAG	.((((((......(.((...(((((((.((((....))))...)))))))..)))....))))))...((((....)))).((((((...))))))	-23.1	-2.1
Guo2018-MG1655	TGCGCGCCAGGTTGAATCTC	E. coli	MG1655	MG1655	1939900	1939923	eCas9	21.5263	Endogenous	ACGCTGCGCGCCAGGTTGAATCTCAGGGTT	GTTTTAGAGCTAGAAATAGCAAGTTAAAATAAGGCTAGTCCGTTATCAACTTGAAAAAGTGGCACCGAGTCGGTGC	TGCGCGCCAGGTTGAATCTC	..(((..((((((((.(((.(((((((.((((....))))...))))))).)))...........)))))))).....)))((((((...))))))	-22.8	0
Guo2018-MG1655	ACGACCGCTGGCCTGAACTG	E. coli	MG1655	MG1655	1939816	1939839	eCas9	14.4935	Endogenous	CTCAACGACCGCTGGCCTGAACTGTGGCTC	GTTTTAGAGCTAGAAATAGCAAGTTAAAATAAGGCTAGTCCGTTATCAACTTGAAAAAGTGGCACCGAGTCGGTGC	ACGACCGCTGGCCTGAACTG	(((...((((((((......(((((((.((((....))))...))))))).)))))))).))).....((((....)))).((((((...))))))	-26.3	0
Guo2018-MG1655	CAGTTTGATATTCGTCCCCA	E. coli	MG1655	MG1655	1939746	1939769	eCas9	11.6327	Endogenous	TACCCAGTTTGATATTCGTCCCCAGGGGAT	GTTTTAGAGCTAGAAATAGCAAGTTAAAATAAGGCTAGTCCGTTATCAACTTGAAAAAGTGGCACCGAGTCGGTGC	CAGTTTGATATTCGTCCCCA	(((.((((((..(...((..(((((((.((((....))))...)))))))..))...).....)))))).)))........((((((...))))))	-20.4	0
Guo2018-MG1655	CTTTCAGGCAGCTCGCATAC	E. coli	MG1655	MG1655	1939682	1939705	eCas9	18.9852	Endogenous	TCTCCTTTCAGGCAGCTCGCATACTGGTTG	GTTTTAGAGCTAGAAATAGCAAGTTAAAATAAGGCTAGTCCGTTATCAACTTGAAAAAGTGGCACCGAGTCGGTGC	CTTTCAGGCAGCTCGCATAC	.(((((((..(((.((....(((((((.((((....))))...)))))))...)).)))..........))))))).....((((((...))))))	-20.7	-0.6
Guo2018-MG1655	CGCTTGATAACCCCTTCATC	E. coli	MG1655	MG1655	1940850	1940873	eCas9	25.9626	Endogenous	GTTGCGCTTGATAACCCCTTCATCGGGTGT	GTTTTAGAGCTAGAAATAGCAAGTTAAAATAAGGCTAGTCCGTTATCAACTTGAAAAAGTGGCACCGAGTCGGTGC	CGCTTGATAACCCCTTCATC	....(((((((.((((....(((((((.((((....))))...))))))))))).......)))))))((((....)))).((((((...))))))	-22	-0.5
Guo2018-MG1655	AGAAACCGAGACATTTTCCA	E. coli	MG1655	MG1655	1940701	1940724	eCas9	18.028	Endogenous	CAAAAGAAACCGAGACATTTTCCAGGGAAA	GTTTTAGAGCTAGAAATAGCAAGTTAAAATAAGGCTAGTCCGTTATCAACTTGAAAAAGTGGCACCGAGTCGGTGC	AGAAACCGAGACATTTTCCA	.((...((.(((.....((.(((((((.((((....))))...)))))))..))...)))))...)).((((....)))).((((((...))))))	-19.6	0
Guo2018-MG1655	ATATCTTCTTTATGTGTACC	E. coli	MG1655	MG1655	1940964	1940987	eCas9	14.5727	Endogenous	CAAAATATCTTCTTTATGTGTACCAGGGCG	GTTTTAGAGCTAGAAATAGCAAGTTAAAATAAGGCTAGTCCGTTATCAACTTGAAAAAGTGGCACCGAGTCGGTGC	ATATCTTCTTTATGTGTACC	...............((((((.(((.(.((((.......((((((...((((.(......).)))).))))))......)))).).))).))))))	-18.4	0
Guo2018-MG1655	TCATCCAGCACTAATAATTG	E. coli	MG1655	MG1655	1941099	1941122	eCas9	27.4784	Endogenous	GGGTTCATCCAGCACTAATAATTGCGGGCG	GTTTTAGAGCTAGAAATAGCAAGTTAAAATAAGGCTAGTCCGTTATCAACTTGAAAAAGTGGCACCGAGTCGGTGC	TCATCCAGCACTAATAATTG	...((.(((.((((.........)))).))).)).....((((((...((((.(......).)))).))))))........((((((...))))))	-19	0
Guo2018-MG1655	TTTACATCCACGCCTTGAGT	E. coli	MG1655	MG1655	1941123	1941146	eCas9	17.4346	Endogenous	GCCATTTACATCCACGCCTTGAGTGGGTTC	GTTTTAGAGCTAGAAATAGCAAGTTAAAATAAGGCTAGTCCGTTATCAACTTGAAAAAGTGGCACCGAGTCGGTGC	TTTACATCCACGCCTTGAGT	...........((((....((((((((.((((....))))...)))))))))))).............((((....)))).((((((...))))))	-21.7	0
Guo2018-MG1655	GCGACACATCAGAGAGGACG	E. coli	MG1655	MG1655	1940735	1940758	eCas9	28.0055	Endogenous	TCCAGCGACACATCAGAGAGGACGCGGCGT	GTTTTAGAGCTAGAAATAGCAAGTTAAAATAAGGCTAGTCCGTTATCAACTTGAAAAAGTGGCACCGAGTCGGTGC	GCGACACATCAGAGAGGACG	...........((..(((((((((((..((((....)))).........))))))).))))....)).((((....)))).((((((...))))))	-22.2	0
Guo2018-MG1655	ATTCAGGCACAGCACTTCAT	E. coli	MG1655	MG1655	1941247	1941270	eCas9	26.0608	Endogenous	GGTGATTCAGGCACAGCACTTCATCGGTTT	GTTTTAGAGCTAGAAATAGCAAGTTAAAATAAGGCTAGTCCGTTATCAACTTGAAAAAGTGGCACCGAGTCGGTGC	ATTCAGGCACAGCACTTCAT	.....((.(((((.((...((((((((.((((....))))...))))))))))))).)))).......((((....)))).((((((...))))))	-22.8	0
Guo2018-MG1655	TTGAAATAAACTCCGGATGC	E. coli	MG1655	MG1655	1941308	1941331	eCas9	18.8742	Endogenous	AACATTGAAATAAACTCCGGATGCAGGGAA	GTTTTAGAGCTAGAAATAGCAAGTTAAAATAAGGCTAGTCCGTTATCAACTTGAAAAAGTGGCACCGAGTCGGTGC	TTGAAATAAACTCCGGATGC	.............((((((((((((((.((((....))))...)))))))...))..)))))......((((....)))).((((((...))))))	-22	0
Guo2018-MG1655	CCCAGTTGTTCAGCACCACG	E. coli	MG1655	MG1655	1941339	1941362	eCas9	17.7859	Endogenous	GATACCCAGTTGTTCAGCACCACGAGGACC	GTTTTAGAGCTAGAAATAGCAAGTTAAAATAAGGCTAGTCCGTTATCAACTTGAAAAAGTGGCACCGAGTCGGTGC	CCCAGTTGTTCAGCACCACG	............(((((.((((......((((.......((((((...((((.(......).)))).))))))......))))))))....)))))	-19.1	0
Guo2018-MG1655	GTCCCTGTAAATCGTGACGA	E. coli	MG1655	MG1655	1941383	1941406	eCas9	24.0215	Endogenous	ATTCGTCCCTGTAAATCGTGACGATGGTTA	GTTTTAGAGCTAGAAATAGCAAGTTAAAATAAGGCTAGTCCGTTATCAACTTGAAAAAGTGGCACCGAGTCGGTGC	GTCCCTGTAAATCGTGACGA	.....((.....((.(((.(((((((..((((....)))).........))))))).)))))....))((((....)))).((((((...))))))	-20.8	-1.6
Guo2018-MG1655	AGTAAAGTCAAAATTTTTCC	E. coli	MG1655	MG1655	1940769	1940792	eCas9	29.3932	Endogenous	CCCAAGTAAAGTCAAAATTTTTCCAGGTTT	GTTTTAGAGCTAGAAATAGCAAGTTAAAATAAGGCTAGTCCGTTATCAACTTGAAAAAGTGGCACCGAGTCGGTGC	AGTAAAGTCAAAATTTTTCC	..................(((((((((.((((....))))...)))))))..))..............((((....)))).((((((...))))))	-15.6	0
Guo2018-MG1655	TAAAATTAACATGACAAGTC	E. coli	MG1655	MG1655	1940675	1940698	eCas9	15.3521	Endogenous	AGACTAAAATTAACATGACAAGTCTGGTTT	GTTTTAGAGCTAGAAATAGCAAGTTAAAATAAGGCTAGTCCGTTATCAACTTGAAAAAGTGGCACCGAGTCGGTGC	TAAAATTAACATGACAAGTC	......((((..(((.(((((((((((.((((....))))...)))))))..)))).))).))))...((((....)))).((((((...))))))	-23.7	0
Guo2018-MG1655	TTGTTCGCTGGTCAAAGGCG	E. coli	MG1655	MG1655	4199579	4199602	eCas9	9.73259	Endogenous	TCTGTTGTTCGCTGGTCAAAGGCGCGGCAT	GTTTTAGAGCTAGAAATAGCAAGTTAAAATAAGGCTAGTCCGTTATCAACTTGAAAAAGTGGCACCGAGTCGGTGC	TTGTTCGCTGGTCAAAGGCG	......(((((((.......(((((((.((((....))))...)))))))..))))))).........((((....)))).((((((...))))))	-21.6	-2.9
Guo2018-MG1655	GTCTGTTGTTCGCTGGTCAA	E. coli	MG1655	MG1655	4199574	4199597	eCas9	21.8063	Endogenous	CGCTGTCTGTTGTTCGCTGGTCAAAGGCGC	GTTTTAGAGCTAGAAATAGCAAGTTAAAATAAGGCTAGTCCGTTATCAACTTGAAAAAGTGGCACCGAGTCGGTGC	GTCTGTTGTTCGCTGGTCAA	...........(((((((..(((((((.((((....))))...)))))))..))))))).........((((....)))).((((((...))))))	-25.3	0
Guo2018-MG1655	CCACGCTGTCTGTTGTTCGC	E. coli	MG1655	MG1655	4199567	4199590	eCas9	30.1083	Endogenous	TCTGCCACGCTGTCTGTTGTTCGCTGGTCA	GTTTTAGAGCTAGAAATAGCAAGTTAAAATAAGGCTAGTCCGTTATCAACTTGAAAAAGTGGCACCGAGTCGGTGC	CCACGCTGTCTGTTGTTCGC	.((((((((.(.(.((((........)))).).).)))))(((((...((((.(......).)))).)))))......)))((((((...))))))	-20.6	0
Guo2018-MG1655	TTTGAGCGTAAAAGTCATTA	E. coli	MG1655	MG1655	4199536	4199559	eCas9	1.1627	Endogenous	CTGCTTTGAGCGTAAAAGTCATTATGGATT	GTTTTAGAGCTAGAAATAGCAAGTTAAAATAAGGCTAGTCCGTTATCAACTTGAAAAAGTGGCACCGAGTCGGTGC	TTTGAGCGTAAAAGTCATTA	....((((....((((.(((.((((((.((((....))))...)))))))))))))....))))....((((....)))).((((((...))))))	-20.7	-0.1
Guo2018-MG1655	CCGGTGGGTTCGCGGCTAAC	E. coli	MG1655	MG1655	4199464	4199487	eCas9	12.9187	Endogenous	CTATCCGGTGGGTTCGCGGCTAACAGGGCA	GTTTTAGAGCTAGAAATAGCAAGTTAAAATAAGGCTAGTCCGTTATCAACTTGAAAAAGTGGCACCGAGTCGGTGC	CCGGTGGGTTCGCGGCTAAC	..(((.(((..(((((((.((((((((.((((....))))...)))))))...).))).)))).))).)))..........((((((...))))))	-22.8	-2.8
Guo2018-MG1655	TGAAAGCGCCATCATTACCA	E. coli	MG1655	MG1655	4199666	4199689	eCas9	15.8774	Endogenous	TTGCTGAAAGCGCCATCATTACCAGGGCAA	GTTTTAGAGCTAGAAATAGCAAGTTAAAATAAGGCTAGTCCGTTATCAACTTGAAAAAGTGGCACCGAGTCGGTGC	TGAAAGCGCCATCATTACCA	(((.((((.....((((((.(((((((.((((....))))...)))))))..)).)))).)))).)))((((....)))).((((((...))))))	-20.4	0
Guo2018-MG1655	GCTGCTATCCGGTGGGTTCG	E. coli	MG1655	MG1655	4199456	4199479	eCas9	25.1711	Endogenous	TTTTGCTGCTATCCGGTGGGTTCGCGGCTA	GTTTTAGAGCTAGAAATAGCAAGTTAAAATAAGGCTAGTCCGTTATCAACTTGAAAAAGTGGCACCGAGTCGGTGC	GCTGCTATCCGGTGGGTTCG	(((.(((.((((.....))))...)))))).........((((((...((((.(......).)))).))))))........((((((...))))))	-22	-2.5
Guo2018-MG1655	TAATTTTGCTGCTATCCGGT	E. coli	MG1655	MG1655	4199449	4199472	eCas9	30.0071	Endogenous	GCGTTAATTTTGCTGCTATCCGGTGGGTTC	GTTTTAGAGCTAGAAATAGCAAGTTAAAATAAGGCTAGTCCGTTATCAACTTGAAAAAGTGGCACCGAGTCGGTGC	TAATTTTGCTGCTATCCGGT	..........((((.((..((((((((.((((....))))...)))))))).)).)))).........((((....)))).((((((...))))))	-22.2	-0.7
Guo2018-MG1655	TTAATTTTGCTGCTATCCGG	E. coli	MG1655	MG1655	4199448	4199471	eCas9	11.9319	Endogenous	CGCGTTAATTTTGCTGCTATCCGGTGGGTT	GTTTTAGAGCTAGAAATAGCAAGTTAAAATAAGGCTAGTCCGTTATCAACTTGAAAAAGTGGCACCGAGTCGGTGC	TTAATTTTGCTGCTATCCGG	...........((((.((..(((((((.((((....))))...)))))))..)).)))).........((((....)))).((((((...))))))	-21.8	0
Guo2018-MG1655	ATGCCCATTCCGGCTCCGCG	E. coli	MG1655	MG1655	4199337	4199360	eCas9	19.8647	Endogenous	GCCCATGCCCATTCCGGCTCCGCGCGGAAT	GTTTTAGAGCTAGAAATAGCAAGTTAAAATAAGGCTAGTCCGTTATCAACTTGAAAAAGTGGCACCGAGTCGGTGC	ATGCCCATTCCGGCTCCGCG	..........(((((((...(((((((.((((....))))...)))))))..))..)).)))......((((....)))).((((((...))))))	-21.8	-3.6
Guo2018-MG1655	GCCGTAGCCCATGCCCATTC	E. coli	MG1655	MG1655	4199327	4199350	eCas9	25.379	Endogenous	AGCCGCCGTAGCCCATGCCCATTCCGGCTC	GTTTTAGAGCTAGAAATAGCAAGTTAAAATAAGGCTAGTCCGTTATCAACTTGAAAAAGTGGCACCGAGTCGGTGC	GCCGTAGCCCATGCCCATTC	...(((((....(((.....(((((((.((((....))))...)))))))..)))......)))))..((((....)))).((((((...))))))	-20	-0.1
Guo2018-MG1655	CTGGAGGATTAACCATGAAA	E. coli	MG1655	MG1655	4199702	4199725	eCas9	35.0753	Endogenous	ACCACTGGAGGATTAACCATGAAACGGAAC	GTTTTAGAGCTAGAAATAGCAAGTTAAAATAAGGCTAGTCCGTTATCAACTTGAAAAAGTGGCACCGAGTCGGTGC	CTGGAGGATTAACCATGAAA	.(((.((((((.((......(((((((.((((....))))...)))))))..)).)))))).)))...((((....)))).((((((...))))))	-22.8	-1.3
Guo2018-MG1655	GAATCAACAGATCCATCGCC	E. coli	MG1655	MG1655	4202370	4202393	eCas9	25.6386	Endogenous	TAATGAATCAACAGATCCATCGCCTGGGGC	GTTTTAGAGCTAGAAATAGCAAGTTAAAATAAGGCTAGTCCGTTATCAACTTGAAAAAGTGGCACCGAGTCGGTGC	GAATCAACAGATCCATCGCC	((...(((.(((.....((((((((((.((((....))))...)))))))..)))..))).))).)).((((....)))).((((((...))))))	-20.7	0
Guo2018-MG1655	GCGTTCGGAAATATATTCCC	E. coli	MG1655	MG1655	4202459	4202482	eCas9	11.6669	Endogenous	GCTCGCGTTCGGAAATATATTCCCCGGTCA	GTTTTAGAGCTAGAAATAGCAAGTTAAAATAAGGCTAGTCCGTTATCAACTTGAAAAAGTGGCACCGAGTCGGTGC	GCGTTCGGAAATATATTCCC	.....((((........((.(((((((.((((....))))...)))))))..))....))))......((((....)))).((((((...))))))	-19.2	-2.3
Guo2018-MG1655	TGCGCGTGATCCCTAACTGA	E. coli	MG1655	MG1655	4202616	4202639	eCas9	32.3417	Endogenous	GTTTTGCGCGTGATCCCTAACTGACGGGCG	GTTTTAGAGCTAGAAATAGCAAGTTAAAATAAGGCTAGTCCGTTATCAACTTGAAAAAGTGGCACCGAGTCGGTGC	TGCGCGTGATCCCTAACTGA	...(((.((...(((.((..(((((((.((((....))))...)))))))..)).)))))))).....((((....)))).((((((...))))))	-21.5	0
Guo2018-MG1655	ATAATCAGCACCGGAATTGC	E. coli	MG1655	MG1655	4201567	4201590	eCas9	18.2902	Endogenous	AGTCATAATCAGCACCGGAATTGCCGGGTT	GTTTTAGAGCTAGAAATAGCAAGTTAAAATAAGGCTAGTCCGTTATCAACTTGAAAAAGTGGCACCGAGTCGGTGC	ATAATCAGCACCGGAATTGC	...........((((...(((((((((.((((....))))...)))))))...))...))))......((((....)))).((((((...))))))	-22.6	0
Guo2018-MG1655	CTCTACCGCCGTCTCGACGC	E. coli	MG1655	MG1655	4201601	4201624	eCas9	22.9665	Endogenous	GTGCCTCTACCGCCGTCTCGACGCTGGAGT	GTTTTAGAGCTAGAAATAGCAAGTTAAAATAAGGCTAGTCCGTTATCAACTTGAAAAAGTGGCACCGAGTCGGTGC	CTCTACCGCCGTCTCGACGC	......(((((.((((..(((((((((.((((....))))...)))))))..((.....)).......((((....)))).))..)))).))))).	-23.5	0
Guo2018-MG1655	TGGCTTCCGATGGCGCGACG	E. coli	MG1655	MG1655	4201809	4201832	eCas9	22.2223	Endogenous	ACCGTGGCTTCCGATGGCGCGACGAGGGCG	GTTTTAGAGCTAGAAATAGCAAGTTAAAATAAGGCTAGTCCGTTATCAACTTGAAAAAGTGGCACCGAGTCGGTGC	TGGCTTCCGATGGCGCGACG	........(((((((.((((((((((..((((....)))).........))))))).)))))))))).((((....)))).((((((...))))))	-27.8	-2.6
Guo2018-MG1655	GAACAATTCAGATTCCAGCA	E. coli	MG1655	MG1655	4201952	4201975	eCas9	9.89791	Endogenous	GACCGAACAATTCAGATTCCAGCAAGGATT	GTTTTAGAGCTAGAAATAGCAAGTTAAAATAAGGCTAGTCCGTTATCAACTTGAAAAAGTGGCACCGAGTCGGTGC	GAACAATTCAGATTCCAGCA	..........((((..(((.(((((((.((((....))))...)))))))...)))))))........((((....)))).((((((...))))))	-19.2	0
Guo2018-MG1655	CCTCAACAAAGCGCCCTTCC	E. coli	MG1655	MG1655	4202013	4202036	eCas9	7.05786	Endogenous	TCCGCCTCAACAAAGCGCCCTTCCCGGCGT	GTTTTAGAGCTAGAAATAGCAAGTTAAAATAAGGCTAGTCCGTTATCAACTTGAAAAAGTGGCACCGAGTCGGTGC	CCTCAACAAAGCGCCCTTCC	.........((((..((.(((((((((.((((....))))...)))))))..))..))..))))....((((....)))).((((((...))))))	-20	0
Guo2018-MG1655	CCTCTGCGGCAAGATCGCGA	E. coli	MG1655	MG1655	4202184	4202207	eCas9	23.1894	Endogenous	TTCACCTCTGCGGCAAGATCGCGATGGGTC	GTTTTAGAGCTAGAAATAGCAAGTTAAAATAAGGCTAGTCCGTTATCAACTTGAAAAAGTGGCACCGAGTCGGTGC	CCTCTGCGGCAAGATCGCGA	.....(((((.((.((....(((((((.((((....))))...)))))))..)))).).)))).....((((....)))).((((((...))))))	-21.1	-3.6
Guo2018-MG1655	TCAGGCGATAGTAGAGATCC	E. coli	MG1655	MG1655	4202226	4202249	eCas9	19.4156	Endogenous	ACATTCAGGCGATAGTAGAGATCCTGGCGA	GTTTTAGAGCTAGAAATAGCAAGTTAAAATAAGGCTAGTCCGTTATCAACTTGAAAAAGTGGCACCGAGTCGGTGC	TCAGGCGATAGTAGAGATCC	(((((.(((((..((...(((((((((.((((....))))...)))))))..))....))..)))))..))))).......((((((...))))))	-21.8	0
Guo2018-MG1655	TTATCGTGCGTCATCCTTGT	E. coli	MG1655	MG1655	4201333	4201356	eCas9	22.7083	Endogenous	GATATTATCGTGCGTCATCCTTGTGGGTCC	GTTTTAGAGCTAGAAATAGCAAGTTAAAATAAGGCTAGTCCGTTATCAACTTGAAAAAGTGGCACCGAGTCGGTGC	TTATCGTGCGTCATCCTTGT	.((.((.((.....((((((........((((....))))........))))))...)).)).))...((((....)))).((((((...))))))	-20.1	0
Guo2018-MG1655	ATTATCGTGCGTCATCCTTG	E. coli	MG1655	MG1655	4201334	4201357	eCas9	24.6103	Endogenous	CGATATTATCGTGCGTCATCCTTGTGGGTC	GTTTTAGAGCTAGAAATAGCAAGTTAAAATAAGGCTAGTCCGTTATCAACTTGAAAAAGTGGCACCGAGTCGGTGC	ATTATCGTGCGTCATCCTTG	..((.((.((.....(((((.((((((.((((....))))...)))))))))))...)).)).))...((((....)))).((((((...))))))	-20.6	0
Guo2018-MG1655	AGGACCTGAGTCAGCCTGTC	E. coli	MG1655	MG1655	4201007	4201030	eCas9	0.951938	Endogenous	CAACAGGACCTGAGTCAGCCTGTCCGGGTC	GTTTTAGAGCTAGAAATAGCAAGTTAAAATAAGGCTAGTCCGTTATCAACTTGAAAAAGTGGCACCGAGTCGGTGC	AGGACCTGAGTCAGCCTGTC	.((((.......(((((...(((((((.((((....))))...))))))).))))).)))).......((((....)))).((((((...))))))	-25.6	-1.6
Guo2018-MG1655	ACGTTGAGCCTTTTCCCTCC	E. coli	MG1655	MG1655	4201273	4201296	eCas9	28.833	Endogenous	GTGAACGTTGAGCCTTTTCCCTCCTGGCTT	GTTTTAGAGCTAGAAATAGCAAGTTAAAATAAGGCTAGTCCGTTATCAACTTGAAAAAGTGGCACCGAGTCGGTGC	ACGTTGAGCCTTTTCCCTCC	(((...((((((........(((((((.((((....))))...)))))))))))))....))).....((((....)))).((((((...))))))	-22.8	-0.5
Guo2018-MG1655	TACCTTTTTCCAGTAATGCC	E. coli	MG1655	MG1655	4200085	4200108	eCas9	9.00998	Endogenous	ACATTACCTTTTTCCAGTAATGCCTGGCGG	GTTTTAGAGCTAGAAATAGCAAGTTAAAATAAGGCTAGTCCGTTATCAACTTGAAAAAGTGGCACCGAGTCGGTGC	TACCTTTTTCCAGTAATGCC	..((((((((.(((...((((((((((.((((....))))...)))))))..))).............))).))))))).)((((((...))))))	-23	0
Guo2018-MG1655	ACTGCGAACCACAACACTCC	E. coli	MG1655	MG1655	4200209	4200232	eCas9	21.2585	Endogenous	GGTGACTGCGAACCACAACACTCCCGGCTG	GTTTTAGAGCTAGAAATAGCAAGTTAAAATAAGGCTAGTCCGTTATCAACTTGAAAAAGTGGCACCGAGTCGGTGC	ACTGCGAACCACAACACTCC	........((((....(((.......)))(((....)))((((((...((((.(......).)))).)))))).....))))(((((...))))).	-16.7	0
Guo2018-MG1655	CGCGCTTAACCATTTAGCTA	E. coli	MG1655	MG1655	4199976	4199999	eCas9	29.2768	Endogenous	GGATCGCGCTTAACCATTTAGCTAAGGAGT	GTTTTAGAGCTAGAAATAGCAAGTTAAAATAAGGCTAGTCCGTTATCAACTTGAAAAAGTGGCACCGAGTCGGTGC	CGCGCTTAACCATTTAGCTA	......((((...((((((.(((((((.((((....))))...)))))))..))))))...))))...((((....)))).((((((...))))))	-23.5	-1.4
Guo2018-MG1655	ATTGTGCATTCCATGCCGCC	E. coli	MG1655	MG1655	4200414	4200437	eCas9	21.5794	Endogenous	GCATATTGTGCATTCCATGCCGCCAGGGCG	GTTTTAGAGCTAGAAATAGCAAGTTAAAATAAGGCTAGTCCGTTATCAACTTGAAAAAGTGGCACCGAGTCGGTGC	ATTGTGCATTCCATGCCGCC	...(.((((...)))))((((((((((.((((....))))...)))))))..))).............((((....)))).((((((...))))))	-21.6	-1.8
Guo2018-MG1655	CCAGCCCAACAATGACCACG	E. coli	MG1655	MG1655	4200004	4200027	eCas9	25.6444	Endogenous	CCCACCAGCCCAACAATGACCACGGGGAGG	GTTTTAGAGCTAGAAATAGCAAGTTAAAATAAGGCTAGTCCGTTATCAACTTGAAAAAGTGGCACCGAGTCGGTGC	CCAGCCCAACAATGACCACG	............(((..((((((((((.((((....))))...))))))..........))))..)))((((....)))).((((((...))))))	-18.5	0
Guo2018-MG1655	TATTGCGCTTTTCCCCACTC	E. coli	MG1655	MG1655	4200526	4200549	eCas9	17.694	Endogenous	AGGGTATTGCGCTTTTCCCCACTCTGGGTT	GTTTTAGAGCTAGAAATAGCAAGTTAAAATAAGGCTAGTCCGTTATCAACTTGAAAAAGTGGCACCGAGTCGGTGC	TATTGCGCTTTTCCCCACTC	.....(((((((.....(((......)))(((....)))((((((...((((.(......).)))).)))))).)))))))((((((...))))))	-21	0
Guo2018-MG1655	CACCAGCCCAACAATGACCA	E. coli	MG1655	MG1655	4200006	4200029	eCas9	5.03694	Endogenous	ATCCCACCAGCCCAACAATGACCACGGGGA	GTTTTAGAGCTAGAAATAGCAAGTTAAAATAAGGCTAGTCCGTTATCAACTTGAAAAAGTGGCACCGAGTCGGTGC	CACCAGCCCAACAATGACCA	.........(((...(((.(((((((..((((....)))).........))))))).))).)))....((((....)))).((((((...))))))	-19.2	0
Guo2018-MG1655	TAATCGAGGAAAGTGGGTTA	E. coli	MG1655	MG1655	4200715	4200738	eCas9	22.4006	Endogenous	CCTTTAATCGAGGAAAGTGGGTTACGGATT	GTTTTAGAGCTAGAAATAGCAAGTTAAAATAAGGCTAGTCCGTTATCAACTTGAAAAAGTGGCACCGAGTCGGTGC	TAATCGAGGAAAGTGGGTTA	...(((((((.(((((((((((((((..((((....)))).........))))))))))))))).))..))))).......((((((...))))))	-24.3	-1.7
Guo2018-MG1655	CGCTTACCACGCGGTTTAAA	E. coli	MG1655	MG1655	4200823	4200846	eCas9	25.4183	Endogenous	AACTCGCTTACCACGCGGTTTAAACGGTCG	GTTTTAGAGCTAGAAATAGCAAGTTAAAATAAGGCTAGTCCGTTATCAACTTGAAAAAGTGGCACCGAGTCGGTGC	CGCTTACCACGCGGTTTAAA	..........((((.....(((((((..((((....)))).........)))))))...)))).....((((....)))).((((((...))))))	-19.4	-2.5
Guo2018-MG1655	GACTTACCAGCTGTAATGAG	E. coli	MG1655	MG1655	4200913	4200936	eCas9	10.0079	Endogenous	TCCTGACTTACCAGCTGTAATGAGTGGTTA	GTTTTAGAGCTAGAAATAGCAAGTTAAAATAAGGCTAGTCCGTTATCAACTTGAAAAAGTGGCACCGAGTCGGTGC	GACTTACCAGCTGTAATGAG	((((....((((........(((((((.((((....))))...)))))))..))))))))........((((....)))).((((((...))))))	-20.5	0
Guo2018-MG1655	GCCAGTATGGTCAGAATGAG	E. coli	MG1655	MG1655	3180580	3180603	eCas9	1.2666	Endogenous	CCCCGCCAGTATGGTCAGAATGAGAGGTAC	GTTTTAGAGCTAGAAATAGCAAGTTAAAATAAGGCTAGTCCGTTATCAACTTGAAAAAGTGGCACCGAGTCGGTGC	GCCAGTATGGTCAGAATGAG	......((((.(((......(((((((.((((....))))...)))))))....)).).)))).....((((....)))).((((((...))))))	-19.4	-1.6
Guo2018-MG1655	CATGTGGCAACATGCGGTCC	E. coli	MG1655	MG1655	3180810	3180833	eCas9	27.7223	Endogenous	TGAGCATGTGGCAACATGCGGTCCAGGCCA	GTTTTAGAGCTAGAAATAGCAAGTTAAAATAAGGCTAGTCCGTTATCAACTTGAAAAAGTGGCACCGAGTCGGTGC	CATGTGGCAACATGCGGTCC	(((((....))))).((((.(((((((.((((....))))...)))))))..))))............((((....)))).((((((...))))))	-22.3	-3.8
Guo2018-MG1655	GCTGTGCGCTTGATCGATTT	E. coli	MG1655	MG1655	3180874	3180897	eCas9	28.5814	Endogenous	AATGGCTGTGCGCTTGATCGATTTTGGCAA	GTTTTAGAGCTAGAAATAGCAAGTTAAAATAAGGCTAGTCCGTTATCAACTTGAAAAAGTGGCACCGAGTCGGTGC	GCTGTGCGCTTGATCGATTT	......(((((..((((((((((((((.((((....))))...)))))))))).................))))..)))))((((((...))))))	-21.1	-0.3
Guo2018-MG1655	CAAAGGTGGCAATCCCTTCC	E. coli	MG1655	MG1655	3180933	3180956	eCas9	8.46341	Endogenous	GTGACAAAGGTGGCAATCCCTTCCGGGAAG	GTTTTAGAGCTAGAAATAGCAAGTTAAAATAAGGCTAGTCCGTTATCAACTTGAAAAAGTGGCACCGAGTCGGTGC	CAAAGGTGGCAATCCCTTCC	....((((((....((((..(((((((.((((....))))...))))))))))).......)))))).((((....)))).((((((...))))))	-21.6	-2
Guo2018-MG1655	CGATGCCAAATCCCAGCTCC	E. coli	MG1655	MG1655	3180972	3180995	eCas9	32.1359	Endogenous	AGTGCGATGCCAAATCCCAGCTCCAGGTTG	GTTTTAGAGCTAGAAATAGCAAGTTAAAATAAGGCTAGTCCGTTATCAACTTGAAAAAGTGGCACCGAGTCGGTGC	CGATGCCAAATCCCAGCTCC	.(((.....)))..((((..(((((((.((((....))))...)))))))..))))............((((....)))).((((((...))))))	-20.6	-0.4
Guo2018-MG1655	AGGGATATTGTGCAACGCGA	E. coli	MG1655	MG1655	3181001	3181024	eCas9	28.055	Endogenous	CTTCAGGGATATTGTGCAACGCGACGGCCA	GTTTTAGAGCTAGAAATAGCAAGTTAAAATAAGGCTAGTCCGTTATCAACTTGAAAAAGTGGCACCGAGTCGGTGC	AGGGATATTGTGCAACGCGA	...((((.((.((...((..(((((((.((((....))))...)))))))...))..)).)).)))).((((....)))).((((((...))))))	-21	-1
Guo2018-MG1655	CCTGCCACTGCCAGACCTTC	E. coli	MG1655	MG1655	3181021	3181044	eCas9	0.568245	Endogenous	CGGGCCTGCCACTGCCAGACCTTCAGGGAT	GTTTTAGAGCTAGAAATAGCAAGTTAAAATAAGGCTAGTCCGTTATCAACTTGAAAAAGTGGCACCGAGTCGGTGC	CCTGCCACTGCCAGACCTTC	...((((((((.((.((((.(((((((.((((....))))...))))))))))))).))..................))))))((((...))))..	-22.8	-0.5
Guo2018-MG1655	ACCCCGTTGCCGCATAAACC	E. coli	MG1655	MG1655	3181044	3181067	eCas9	4.65258	Endogenous	TTAGACCCCGTTGCCGCATAAACCGGGCCT	GTTTTAGAGCTAGAAATAGCAAGTTAAAATAAGGCTAGTCCGTTATCAACTTGAAAAAGTGGCACCGAGTCGGTGC	ACCCCGTTGCCGCATAAACC	((((((.((((((...............((((....))))(((((...((((.(......).)))).)))))......)))))).)).)..)))..	-17.8	-0.2
Guo2018-MG1655	AATCCCCGCCCACAGAATCG	E. coli	MG1655	MG1655	3181076	3181099	eCas9	5.9336	Endogenous	CAGAAATCCCCGCCCACAGAATCGCGGTGC	GTTTTAGAGCTAGAAATAGCAAGTTAAAATAAGGCTAGTCCGTTATCAACTTGAAAAAGTGGCACCGAGTCGGTGC	AATCCCCGCCCACAGAATCG	..........(((.((.(((((......((((.......((((((...((((.(......).)))).))))))......))))))))).)).))).	-19.1	0
Guo2018-MG1655	CCGGGGAAATCATGCTACCG	E. coli	MG1655	MG1655	3181143	3181166	eCas9	2.94103	Endogenous	ACCACCGGGGAAATCATGCTACCGAGGATT	GTTTTAGAGCTAGAAATAGCAAGTTAAAATAAGGCTAGTCCGTTATCAACTTGAAAAAGTGGCACCGAGTCGGTGC	CCGGGGAAATCATGCTACCG	.(((.........((((((.(((((((.((((....))))...)))))))..)).)))))))......((((....)))).((((((...))))))	-22.2	-1.7
Guo2018-MG1655	TGATTGCCGCCATGACCACC	E. coli	MG1655	MG1655	3181161	3181184	eCas9	9.40648	Endogenous	GCCATGATTGCCGCCATGACCACCGGGGAA	GTTTTAGAGCTAGAAATAGCAAGTTAAAATAAGGCTAGTCCGTTATCAACTTGAAAAAGTGGCACCGAGTCGGTGC	TGATTGCCGCCATGACCACC	.(((((((............(((((((.((((....))))...)))))))..))).))))........((((....)))).((((((...))))))	-19.7	0
Guo2018-MG1655	GGGTCAATCTCTTTGGCGAG	E. coli	MG1655	MG1655	3181234	3181257	eCas9	15.7483	Endogenous	ATTAGGGTCAATCTCTTTGGCGAGCGGCAT	GTTTTAGAGCTAGAAATAGCAAGTTAAAATAAGGCTAGTCCGTTATCAACTTGAAAAAGTGGCACCGAGTCGGTGC	GGGTCAATCTCTTTGGCGAG	(((.....))).(((((...(((((((.((((....))))...)))))))...)))))..........((((....)))).((((((...))))))	-22.1	-4.1
Guo2018-MG1655	CCATAGCTGGGGTTATTATT	E. coli	MG1655	MG1655	3181255	3181278	eCas9	25.5002	Endogenous	TACGCCATAGCTGGGGTTATTATTAGGGTC	GTTTTAGAGCTAGAAATAGCAAGTTAAAATAAGGCTAGTCCGTTATCAACTTGAAAAAGTGGCACCGAGTCGGTGC	CCATAGCTGGGGTTATTATT	..(((((.(((.(.....(((((((((.((((....))))...)))))))))....).))))))))..((((....)))).((((((...))))))	-23.9	-1.4
Guo2018-MG1655	TCCACATAGTACGCCATAGC	E. coli	MG1655	MG1655	3181268	3181291	eCas9	22.0068	Endogenous	ACATTCCACATAGTACGCCATAGCTGGGGT	GTTTTAGAGCTAGAAATAGCAAGTTAAAATAAGGCTAGTCCGTTATCAACTTGAAAAAGTGGCACCGAGTCGGTGC	TCCACATAGTACGCCATAGC	..........(((...(((((((((((.((((....))))...)))))))...))))...))).....((((....)))).((((((...))))))	-21.1	0
Guo2018-MG1655	TCCAGCGCGCGATAAACCGT	E. coli	MG1655	MG1655	4257823	4257846	eCas9	24.7207	Endogenous	AAAATCCAGCGCGCGATAAACCGTTGGCGG	GTTTTAGAGCTAGAAATAGCAAGTTAAAATAAGGCTAGTCCGTTATCAACTTGAAAAAGTGGCACCGAGTCGGTGC	TCCAGCGCGCGATAAACCGT	......(((.(((...((.((((((((.((((....))))...)))))))).))...)))))).....((((....)))).((((((...))))))	-23.8	-0.8
Guo2018-MG1655	AACATGGCTGACGTATGGGT	E. coli	MG1655	MG1655	4257724	4257747	eCas9	34.8488	Endogenous	AATAAACATGGCTGACGTATGGGTGGGCTG	GTTTTAGAGCTAGAAATAGCAAGTTAAAATAAGGCTAGTCCGTTATCAACTTGAAAAAGTGGCACCGAGTCGGTGC	AACATGGCTGACGTATGGGT	...(((((.(((.......((((((((.((((....))))...))))))))......))).)))))..((((....)))).((((((...))))))	-23.1	-0.9
Guo2018-MG1655	AATAAACATGGCTGACGTAT	E. coli	MG1655	MG1655	4257720	4257743	eCas9	36.2946	Endogenous	CGCAAATAAACATGGCTGACGTATGGGTGG	GTTTTAGAGCTAGAAATAGCAAGTTAAAATAAGGCTAGTCCGTTATCAACTTGAAAAAGTGGCACCGAGTCGGTGC	AATAAACATGGCTGACGTAT	.......(((((.(((((.((((((((.((((....))))...))))))))..))..))).)))))..((((....)))).((((((...))))))	-22.5	0
Guo2018-MG1655	AAATAAACATGGCTGACGTA	E. coli	MG1655	MG1655	4257719	4257742	eCas9	11.3899	Endogenous	TCGCAAATAAACATGGCTGACGTATGGGTG	GTTTTAGAGCTAGAAATAGCAAGTTAAAATAAGGCTAGTCCGTTATCAACTTGAAAAAGTGGCACCGAGTCGGTGC	AAATAAACATGGCTGACGTA	........(((((.(((.((((((((..((((....)))).........))))))))))).)))))..((((....)))).((((((...))))))	-23.6	0
Guo2018-MG1655	GCAGCGATCGCAAATAAACA	E. coli	MG1655	MG1655	4257708	4257731	eCas9	19.0471	Endogenous	CGCCGCAGCGATCGCAAATAAACATGGCTG	GTTTTAGAGCTAGAAATAGCAAGTTAAAATAAGGCTAGTCCGTTATCAACTTGAAAAAGTGGCACCGAGTCGGTGC	GCAGCGATCGCAAATAAACA	(((.((((((..........(((((((.((((....))))...)))))))...((((.(...(((......)))...).))))..))).))).)))	-17.9	-0.8
Guo2018-MG1655	TTCAATCACATTATGCCGCA	E. coli	MG1655	MG1655	4257612	4257635	eCas9	26.2539	Endogenous	GTGCTTCAATCACATTATGCCGCAGGGCAA	GTTTTAGAGCTAGAAATAGCAAGTTAAAATAAGGCTAGTCCGTTATCAACTTGAAAAAGTGGCACCGAGTCGGTGC	TTCAATCACATTATGCCGCA	.........((((.(((...(((((((.((((....))))...)))))))..))))))).........((((....)))).((((((...))))))	-21.3	0
Guo2018-MG1655	CTTCAATCACATTATGCCGC	E. coli	MG1655	MG1655	4257611	4257634	eCas9	24.7107	Endogenous	TGTGCTTCAATCACATTATGCCGCAGGGCA	GTTTTAGAGCTAGAAATAGCAAGTTAAAATAAGGCTAGTCCGTTATCAACTTGAAAAAGTGGCACCGAGTCGGTGC	CTTCAATCACATTATGCCGC	..........((((.(((..(((((((.((((....))))...)))))))..))))))).........((((....)))).((((((...))))))	-22.5	0
Guo2018-MG1655	TGATCATGCTGGCACTGTTC	E. coli	MG1655	MG1655	4257541	4257564	eCas9	24.7201	Endogenous	AGAGTGATCATGCTGGCACTGTTCAGGATG	GTTTTAGAGCTAGAAATAGCAAGTTAAAATAAGGCTAGTCCGTTATCAACTTGAAAAAGTGGCACCGAGTCGGTGC	TGATCATGCTGGCACTGTTC	((((.((((((((.((....(((((((.((((....))))...))))))).))))))))..)).))))((((....)))).((((((...))))))	-24.2	0
Guo2018-MG1655	CTTCCAGGCGCTGTGGGGTC	E. coli	MG1655	MG1655	4257935	4257958	eCas9	4.82705	Endogenous	AACACTTCCAGGCGCTGTGGGGTCAGGCGC	GTTTTAGAGCTAGAAATAGCAAGTTAAAATAAGGCTAGTCCGTTATCAACTTGAAAAAGTGGCACCGAGTCGGTGC	CTTCCAGGCGCTGTGGGGTC	...(((.......)))(((((((((((.((((....))))...)))))))..))))............((((....)))).((((((...))))))	-20.5	-3
Guo2018-MG1655	CAACACTTCCAGGCGCTGTG	E. coli	MG1655	MG1655	4257930	4257953	eCas9	14.5384	Endogenous	GGCGCAACACTTCCAGGCGCTGTGGGGTCA	GTTTTAGAGCTAGAAATAGCAAGTTAAAATAAGGCTAGTCCGTTATCAACTTGAAAAAGTGGCACCGAGTCGGTGC	CAACACTTCCAGGCGCTGTG	...(((((.((((.(((...(((((((.((((....))))...)))))))..)))..............))))...)))))((((((...))))))	-21.3	-0.3
Guo2018-MG1655	CATCGGGCACCTCAAAGTGG	E. coli	MG1655	MG1655	4258023	4258046	eCas9	13.4351	Endogenous	TTTCCATCGGGCACCTCAAAGTGGGGGTTA	GTTTTAGAGCTAGAAATAGCAAGTTAAAATAAGGCTAGTCCGTTATCAACTTGAAAAAGTGGCACCGAGTCGGTGC	CATCGGGCACCTCAAAGTGG	...(((((((((......))))......((((....)))).((((.......)))).)))))......((((....)))).((((((...))))))	-22.2	-1.3
Guo2018-MG1655	GACCACGACTTCAGAACATT	E. coli	MG1655	MG1655	1933288	1933311	eCas9	25.5313	Endogenous	AATAGACCACGACTTCAGAACATTTGGTCG	GTTTTAGAGCTAGAAATAGCAAGTTAAAATAAGGCTAGTCCGTTATCAACTTGAAAAAGTGGCACCGAGTCGGTGC	GACCACGACTTCAGAACATT	((..((((((..((....(((((((((.((((....))))...)))))))))..))))).)))..)).((((....)))).((((((...))))))	-22.3	0
Guo2018-MG1655	CGCCTTCATCAGGTTGCAGA	E. coli	MG1655	MG1655	1933194	1933217	eCas9	23.404	Endogenous	TCCACGCCTTCATCAGGTTGCAGACGGATA	GTTTTAGAGCTAGAAATAGCAAGTTAAAATAAGGCTAGTCCGTTATCAACTTGAAAAAGTGGCACCGAGTCGGTGC	CGCCTTCATCAGGTTGCAGA	(((.((..((((((((...(((((((..((((....)))).........)))))))..........))))))))..)))))((((((...))))))	-21.8	-2.4
Guo2018-MG1655	CACGCCCTACGCCGATAATC	E. coli	MG1655	MG1655	1934187	1934210	eCas9	5.79743	Endogenous	TCAGCACGCCCTACGCCGATAATCCGGGTG	GTTTTAGAGCTAGAAATAGCAAGTTAAAATAAGGCTAGTCCGTTATCAACTTGAAAAAGTGGCACCGAGTCGGTGC	CACGCCCTACGCCGATAATC	.(((..(((.(((.......(((((((.((((....))))...)))))))..))))))..))).....((((....)))).((((((...))))))	-22.1	0
Guo2018-MG1655	CATCGCCCACGCCTCAGTAA	E. coli	MG1655	MG1655	1932964	1932987	eCas9	16.5407	Endogenous	TGTCCATCGCCCACGCCTCAGTAATGGAGT	GTTTTAGAGCTAGAAATAGCAAGTTAAAATAAGGCTAGTCCGTTATCAACTTGAAAAAGTGGCACCGAGTCGGTGC	CATCGCCCACGCCTCAGTAA	..........((((......(((((((.((((....))))...))))))).)))).............((((....)))).((((((...))))))	-18.8	0
Guo2018-MG1655	ATTCCAGGAACGACCATCAC	E. coli	MG1655	MG1655	1932874	1932897	eCas9	1.16557	Endogenous	ACTCATTCCAGGAACGACCATCACGGGTAA	GTTTTAGAGCTAGAAATAGCAAGTTAAAATAAGGCTAGTCCGTTATCAACTTGAAAAAGTGGCACCGAGTCGGTGC	ATTCCAGGAACGACCATCAC	......(((....((.....(((((((.((((....))))...)))))))..))....))).......((((....)))).((((((...))))))	-18.7	-0.2
Guo2018-MG1655	GTCCCATAAACCTTCATCAA	E. coli	MG1655	MG1655	1934098	1934121	eCas9	16.1725	Endogenous	GGGTGTCCCATAAACCTTCATCAATGGTTT	GTTTTAGAGCTAGAAATAGCAAGTTAAAATAAGGCTAGTCCGTTATCAACTTGAAAAAGTGGCACCGAGTCGGTGC	GTCCCATAAACCTTCATCAA	..........((((..(((((((....(((..((..((((.............)))).)).)))...)))))))..))).)((((((...))))))	-19.1	0
Guo2018-MG1655	CAAATTGCGCCAAAAGTGCT	E. coli	MG1655	MG1655	1933955	1933978	eCas9	22.773	Endogenous	TTTGCAAATTGCGCCAAAAGTGCTGGGCGG	GTTTTAGAGCTAGAAATAGCAAGTTAAAATAAGGCTAGTCCGTTATCAACTTGAAAAAGTGGCACCGAGTCGGTGC	CAAATTGCGCCAAAAGTGCT	......(((.....(((..((((((((.((((....))))...))))))))..)))....))).....((((....)))).((((((...))))))	-20.6	-3.8
Guo2018-MG1655	GCAGCAATTTACGACGCGCA	E. coli	MG1655	MG1655	1934256	1934279	eCas9	22.757	Endogenous	GAAGGCAGCAATTTACGACGCGCAAGGTCG	GTTTTAGAGCTAGAAATAGCAAGTTAAAATAAGGCTAGTCCGTTATCAACTTGAAAAAGTGGCACCGAGTCGGTGC	GCAGCAATTTACGACGCGCA	............((((.(((((((((..((((....)))).........))))))).)).))))....((((....)))).((((((...))))))	-20.5	-2.1
Guo2018-MG1655	CTGTCTGCGCTCAGGTCAGA	E. coli	MG1655	MG1655	1933562	1933585	eCas9	23.5717	Endogenous	GATGCTGTCTGCGCTCAGGTCAGACGGCGG	GTTTTAGAGCTAGAAATAGCAAGTTAAAATAAGGCTAGTCCGTTATCAACTTGAAAAAGTGGCACCGAGTCGGTGC	CTGTCTGCGCTCAGGTCAGA	.((...(((..(.((((...(((((((.((((....))))...)))))))..)))).)..)))...))((((....)))).((((((...))))))	-21.5	-4.6
Guo2018-MG1655	CCCTCTTCTTCCAGATATCC	E. coli	MG1655	MG1655	1933421	1933444	eCas9	4.66837	Endogenous	CGCGCCCTCTTCTTCCAGATATCCCGGCAC	GTTTTAGAGCTAGAAATAGCAAGTTAAAATAAGGCTAGTCCGTTATCAACTTGAAAAAGTGGCACCGAGTCGGTGC	CCCTCTTCTTCCAGATATCC	.............(((..(((((((((.((((....))))...)))))))..))...)))........((((....)))).((((((...))))))	-16.6	0
Guo2018-MG1655	TCTCCTTAAGTTAACTAACC	E. coli	MG1655	MG1655	1934343	1934366	eCas9	9.76638	Endogenous	TCATTCTCCTTAAGTTAACTAACCCGGTAC	GTTTTAGAGCTAGAAATAGCAAGTTAAAATAAGGCTAGTCCGTTATCAACTTGAAAAAGTGGCACCGAGTCGGTGC	TCTCCTTAAGTTAACTAACC	.....(((((((.((((.(((((((((.((((....))))...)))))))..)).))))........))))))).......((((((...))))))	-19.9	0
Guo2018-MG1655	TTAACTTAAGGAGAATGACA	E. coli	MG1655	MG1655	1934334	1934357	eCas9	26.1761	Endogenous	TTAGTTAACTTAAGGAGAATGACATGGCGG	GTTTTAGAGCTAGAAATAGCAAGTTAAAATAAGGCTAGTCCGTTATCAACTTGAAAAAGTGGCACCGAGTCGGTGC	TTAACTTAAGGAGAATGACA	.....(((((..((..((((((((((..((((....)))).........))))))).))).....))..))))).......((((((...))))))	-19.8	0
Moreb2017-MG1655	CATTGTAAATATCTTTTAAT	E. coli	MG1655	MG1655	3266816	3266839	Cas9-HF1	1.58496	Endogenous	ATTTCATTGTAAATATCTTTTAATGGGCAA	GTTTTAGAGCTAGAAATAGCAAGTTAAAATAAGGCTAGTCCGTTATCAACTTGAAAAAGTGGCACCGAGTCGGTGC	CATTGTAAATATCTTTTAAT	....((((....((.....((((((((.((((....))))...)))))))).....))....))))..((((....)))).((((((...))))))	-16.9	0
Moreb2017-MG1655	TTAAATACACAATCATAATC	E. coli	MG1655	MG1655	582827	582850	Cas9-HF1	-2.32193	Endogenous	CCAATTAAATACACAATCATAATCAGGATG	GTTTTAGAGCTAGAAATAGCAAGTTAAAATAAGGCTAGTCCGTTATCAACTTGAAAAAGTGGCACCGAGTCGGTGC	TTAAATACACAATCATAATC	.......(((........((......))((((....))))(((((...((((.(......).)))).)))))......)))((((((...))))))	-15.9	0
Moreb2017-MG1655	CAAGGAAAAAACATATTGGC	E. coli	MG1655	MG1655	3802655	3802678	Cas9-HF1	-1.87101	Endogenous	CGACCAAGGAAAAAACATATTGGCTGGCTG	GTTTTAGAGCTAGAAATAGCAAGTTAAAATAAGGCTAGTCCGTTATCAACTTGAAAAAGTGGCACCGAGTCGGTGC	CAAGGAAAAAACATATTGGC	((((.....(((..(((((((((((((.((((....))))...)))))))...))))))..))).....))))........((((((...))))))	-23.2	0
Moreb2017-MG1655	GGATGGATAATGCATGGCTG	E. coli	MG1655	MG1655	3802980	3803003	Cas9-HF1	-1.25312	Endogenous	ATAGGGATGGATAATGCATGGCTGGGGCGA	GTTTTAGAGCTAGAAATAGCAAGTTAAAATAAGGCTAGTCCGTTATCAACTTGAAAAAGTGGCACCGAGTCGGTGC	GGATGGATAATGCATGGCTG	.....(((((((..(((((.(((((((.((((....))))...)))))))..)))))...))))))).((((....)))).((((((...))))))	-28.8	-0.1
Moreb2017-MG1655	TATTACGAAATAAAAAAGAA	E. coli	MG1655	MG1655	3797250	3797273	Cas9-HF1	0	Endogenous	ATTTTATTACGAAATAAAAAAGAAAGGAAA	GTTTTAGAGCTAGAAATAGCAAGTTAAAATAAGGCTAGTCCGTTATCAACTTGAAAAAGTGGCACCGAGTCGGTGC	TATTACGAAATAAAAAAGAA	....................(((((((.((((....))))...)))))))..................((((....)))).((((((...))))))	-15.6	0
Moreb2017-MG1655	TCGTAATTTTTAAATACTCG	E. coli	MG1655	MG1655	2101892	2101915	Cas9-HF1	1.22239	Endogenous	AAGCTCGTAATTTTTAAATACTCGTGGAAC	GTTTTAGAGCTAGAAATAGCAAGTTAAAATAAGGCTAGTCCGTTATCAACTTGAAAAAGTGGCACCGAGTCGGTGC	TCGTAATTTTTAAATACTCG	...............(((((((......((((.......((((((...((((.(......).)))).))))))......)))))))))))......	-18.4	0
Moreb2017-MG1655	TAAAAATAACATTAATTGAA	E. coli	MG1655	MG1655	1196751	1196774	Cas9-HF1	-0.932886	Endogenous	TCACTAAAAATAACATTAATTGAATGGTAC	GTTTTAGAGCTAGAAATAGCAAGTTAAAATAAGGCTAGTCCGTTATCAACTTGAAAAAGTGGCACCGAGTCGGTGC	TAAAAATAACATTAATTGAA	.........((((..((.(((((....(((..((..((((.............)))).)).)))...))))).))..))))((((((...))))))	-17.3	0
Moreb2017-MG1655	AAATGAGGGCATAGTTTCAA	E. coli	MG1655	MG1655	3796948	3796971	Cas9-HF1	-1.90689	Endogenous	GCTTAAATGAGGGCATAGTTTCAAAGGGGT	GTTTTAGAGCTAGAAATAGCAAGTTAAAATAAGGCTAGTCCGTTATCAACTTGAAAAAGTGGCACCGAGTCGGTGC	AAATGAGGGCATAGTTTCAA	..((((((((.((((((...(((((((.((((....))))...))))))).)))))))))).))))..((((....)))).((((((...))))))	-25.9	-1.6
Moreb2017-MG1655	TTTCGTCAAGCGGTATTGGG	E. coli	MG1655	MG1655	4578877	4578900	Cas9-HF1	-2.16993	Endogenous	ACGTTTTCGTCAAGCGGTATTGGGGGGCGC	GTTTTAGAGCTAGAAATAGCAAGTTAAAATAAGGCTAGTCCGTTATCAACTTGAAAAAGTGGCACCGAGTCGGTGC	TTTCGTCAAGCGGTATTGGG	........(((((.(((((.(((((((.((((....))))...)))))))....))))))))))....((((....)))).((((((...))))))	-23.6	-0.6
Moreb2017-MG1655	GAATAAAAATCCCATGCCCT	E. coli	MG1655	MG1655	3797582	3797605	Cas9-HF1	0.652077	Endogenous	ATGAGAATAAAAATCCCATGCCCTCGGAAT	GTTTTAGAGCTAGAAATAGCAAGTTAAAATAAGGCTAGTCCGTTATCAACTTGAAAAAGTGGCACCGAGTCGGTGC	GAATAAAAATCCCATGCCCT	...............(((.((((((((.((((....))))...)))))))).))).............((((....)))).((((((...))))))	-22.8	0
Moreb2017-MG1655	ATTTTATATTTTTCTCTTTC	E. coli	MG1655	MG1655	1528437	1528460	Cas9-HF1	1	Endogenous	ATGTATTTTATATTTTTCTCTTTCTGGTGT	GTTTTAGAGCTAGAAATAGCAAGTTAAAATAAGGCTAGTCCGTTATCAACTTGAAAAAGTGGCACCGAGTCGGTGC	ATTTTATATTTTTCTCTTTC	......(((((((((((........))))..))))))).((((((...((((.(......).)))).))))))........((((((...))))))	-18.9	0
Moreb2017-MG1655	ACAATGACATTGCGAGGTAG	E. coli	MG1655	MG1655	4436020	4436043	Cas9-HF1	-2.82312	Endogenous	ATATACAATGACATTGCGAGGTAGTGGATT	GTTTTAGAGCTAGAAATAGCAAGTTAAAATAAGGCTAGTCCGTTATCAACTTGAAAAAGTGGCACCGAGTCGGTGC	ACAATGACATTGCGAGGTAG	...(((((...((.((....(((((((.((((....))))...)))))))....)).))..)))))..((((....)))).((((((...))))))	-19.8	0
Moreb2017-MG1655	TCAACTTTTTCTCTTCTGAC	E. coli	MG1655	MG1655	3265564	3265587	Cas9-HF1	-1	Endogenous	AACGTCAACTTTTTCTCTTCTGACAGGACG	GTTTTAGAGCTAGAAATAGCAAGTTAAAATAAGGCTAGTCCGTTATCAACTTGAAAAAGTGGCACCGAGTCGGTGC	TCAACTTTTTCTCTTCTGAC	...((((((((...(((((....)))))((((....))))(((((...((((.(......).)))).))))))))))))).((((((...))))))	-22.9	0
Moreb2017-MG1655	TCTTTTTTTAGTGACGACAT	E. coli	MG1655	MG1655	2102221	2102244	Cas9-HF1	-0.308122	Endogenous	CATATCTTTTTTTAGTGACGACATTGGCCG	GTTTTAGAGCTAGAAATAGCAAGTTAAAATAAGGCTAGTCCGTTATCAACTTGAAAAAGTGGCACCGAGTCGGTGC	TCTTTTTTTAGTGACGACAT	.(((((((.(((((((((..((((((..((((....)))).........))))))..)).))))....))).)))))))..((((((...))))))	-22.1	0
Moreb2017-MG1655	TGCTCTGAATTGCTGAGAAA	E. coli	MG1655	MG1655	1636573	1636596	Cas9-HF1	-1.72437	Endogenous	TCGTTGCTCTGAATTGCTGAGAAATGGACA	GTTTTAGAGCTAGAAATAGCAAGTTAAAATAAGGCTAGTCCGTTATCAACTTGAAAAAGTGGCACCGAGTCGGTGC	TGCTCTGAATTGCTGAGAAA	.((((((((..(((.....))))))))))).........((((((...((((.(......).)))).))))))........((((((...))))))	-24.8	-1.5
Moreb2017-MG1655	CAAATGGGCAATTTATCCAT	E. coli	MG1655	MG1655	3799181	3799204	Cas9-HF1	-0.628031	Endogenous	GGCACAAATGGGCAATTTATCCATCGGTAA	GTTTTAGAGCTAGAAATAGCAAGTTAAAATAAGGCTAGTCCGTTATCAACTTGAAAAAGTGGCACCGAGTCGGTGC	CAAATGGGCAATTTATCCAT	..(((((((....((.((.((((((((.((((....))))...)))))))).)).)))))))))....((((....)))).((((((...))))))	-25.7	-1.9
Moreb2017-MG1655	TATTATTTGATAAAAATACA	E. coli	MG1655	MG1655	2782307	2782330	Cas9-HF1	-2	Endogenous	GGGGTATTATTTGATAAAAATACAAGGTCT	GTTTTAGAGCTAGAAATAGCAAGTTAAAATAAGGCTAGTCCGTTATCAACTTGAAAAAGTGGCACCGAGTCGGTGC	TATTATTTGATAAAAATACA	.......((((((....(((((((((..((((....)))).........))))))).))...))))))((((....)))).((((((...))))))	-20.2	-0.2
Moreb2017-MG1655	TAAAGAAAAATTAAGCAAGC	E. coli	MG1655	MG1655	582491	582514	Cas9-HF1	-1.73697	Endogenous	TTAATAAAGAAAAATTAAGCAAGCTGGATG	GTTTTAGAGCTAGAAATAGCAAGTTAAAATAAGGCTAGTCCGTTATCAACTTGAAAAAGTGGCACCGAGTCGGTGC	TAAAGAAAAATTAAGCAAGC	.............(((....(((((((.((((....))))...)))))))...)))............((((....)))).((((((...))))))	-18.5	0
Moreb2017-MG1655	TGTTCTTCGGTAATGTCTCC	E. coli	MG1655	MG1655	3267156	3267179	Cas9-HF1	-1.37851	Endogenous	TAATTGTTCTTCGGTAATGTCTCCAGGCTC	GTTTTAGAGCTAGAAATAGCAAGTTAAAATAAGGCTAGTCCGTTATCAACTTGAAAAAGTGGCACCGAGTCGGTGC	TGTTCTTCGGTAATGTCTCC	.......(((....((((..(((((((.((((....))))...))))))).))))....)))......((((....)))).((((((...))))))	-22.8	0
Moreb2017-MG1655	CATTCCCTCTACTAATTTTT	E. coli	MG1655	MG1655	1528124	1528147	Cas9-HF1	-2.28204	Endogenous	TGACCATTCCCTCTACTAATTTTTTGGTCA	GTTTTAGAGCTAGAAATAGCAAGTTAAAATAAGGCTAGTCCGTTATCAACTTGAAAAAGTGGCACCGAGTCGGTGC	CATTCCCTCTACTAATTTTT	..........((((..(((((((((((.((((....))))...))))))))))).)))).........((((....)))).((((((...))))))	-20	0
Moreb2017-MG1655	AACCATGCCATGTTGATGTA	E. coli	MG1655	MG1655	3798517	3798540	Cas9-HF1	-2	Endogenous	CAGAAACCATGCCATGTTGATGTAAGGCAT	GTTTTAGAGCTAGAAATAGCAAGTTAAAATAAGGCTAGTCCGTTATCAACTTGAAAAAGTGGCACCGAGTCGGTGC	AACCATGCCATGTTGATGTA	..((((..((.(((((((((((((((..((((....)))).........))))))))......))))))).)).....))))(((((...))))).	-21.9	-0.1
Moreb2017-MG1655	ACCGTAATACGAGGCAGTTC	E. coli	MG1655	MG1655	3797867	3797890	Cas9-HF1	2	Endogenous	AAGGACCGTAATACGAGGCAGTTCTGGAGG	GTTTTAGAGCTAGAAATAGCAAGTTAAAATAAGGCTAGTCCGTTATCAACTTGAAAAAGTGGCACCGAGTCGGTGC	ACCGTAATACGAGGCAGTTC	........(((.(((((((.(((((((.((((....))))...)))))))..)))).)))))).....((((....)))).((((((...))))))	-22.9	-0.3
Moreb2017-MG1655	AGACTTAGCTAACTTACGAA	E. coli	MG1655	MG1655	3580703	3580726	Cas9-HF1	-3.75489	Endogenous	CAAAAGACTTAGCTAACTTACGAAAGGAGT	GTTTTAGAGCTAGAAATAGCAAGTTAAAATAAGGCTAGTCCGTTATCAACTTGAAAAAGTGGCACCGAGTCGGTGC	AGACTTAGCTAACTTACGAA	.((((.((((..........(((((((.((((....))))...)))))))..))))))))........((((....)))).((((((...))))))	-20.8	0
Moreb2017-MG1655	GGTGAAAAATATGCGCAATT	E. coli	MG1655	MG1655	3265886	3265909	Cas9-HF1	4.08746	Endogenous	GAAGGGTGAAAAATATGCGCAATTGGGAAG	GTTTTAGAGCTAGAAATAGCAAGTTAAAATAAGGCTAGTCCGTTATCAACTTGAAAAAGTGGCACCGAGTCGGTGC	GGTGAAAAATATGCGCAATT	(((((......((.((..(((((((((.((((....))))...))))))))).)))).....))))).((((....)))).((((((...))))))	-21.9	-0.2
Moreb2017-MG1655	GTAAATAAAGCTATCAACAT	E. coli	MG1655	MG1655	3791302	3791325	Cas9-HF1	-2.21501	Endogenous	TTTTGTAAATAAAGCTATCAACATGGGCTT	GTTTTAGAGCTAGAAATAGCAAGTTAAAATAAGGCTAGTCCGTTATCAACTTGAAAAAGTGGCACCGAGTCGGTGC	GTAAATAAAGCTATCAACAT	.........((((....(.((((((((.((((....))))...)))))))).)..)))).........((((....)))).((((((...))))))	-18.1	0
Moreb2017-MG1655	TAGAATTTGTTGGTGTTTGT	E. coli	MG1655	MG1655	4578573	4578596	Cas9-HF1	-1.61382	Endogenous	AGTTTAGAATTTGTTGGTGTTTGTGGGTTA	GTTTTAGAGCTAGAAATAGCAAGTTAAAATAAGGCTAGTCCGTTATCAACTTGAAAAAGTGGCACCGAGTCGGTGC	TAGAATTTGTTGGTGTTTGT	........((((((((((.((((((((.((((....))))...)))))))))))).........))))))...........((((((...))))))	-19.1	0
Moreb2017-MG1655	TCTTCAATTTTTCTTACTTC	E. coli	MG1655	MG1655	1197041	1197064	Cas9-HF1	-1	Endogenous	TTTGTCTTCAATTTTTCTTACTTCAGGGTA	GTTTTAGAGCTAGAAATAGCAAGTTAAAATAAGGCTAGTCCGTTATCAACTTGAAAAAGTGGCACCGAGTCGGTGC	TCTTCAATTTTTCTTACTTC	............((..(((.(((((((.((((....))))...))))))).)))..))..........((((....)))).((((((...))))))	-17.7	0
Moreb2017-MG1655	CATATATTTTATCAAGCTTC	E. coli	MG1655	MG1655	2772658	2772681	Cas9-HF1	-2.078	Endogenous	TCATCATATATTTTATCAAGCTTCTGGTAT	GTTTTAGAGCTAGAAATAGCAAGTTAAAATAAGGCTAGTCCGTTATCAACTTGAAAAAGTGGCACCGAGTCGGTGC	CATATATTTTATCAAGCTTC	..............(((((.(((((((.((((....))))...))))))).)))))............((((....)))).((((((...))))))	-21.9	0
Moreb2017-MG1655	ATTGAACAACGATTCGGACA	E. coli	MG1655	MG1655	3656309	3656332	Cas9-HF1	-1.58496	Endogenous	CTATATTGAACAACGATTCGGACAAGGATG	GTTTTAGAGCTAGAAATAGCAAGTTAAAATAAGGCTAGTCCGTTATCAACTTGAAAAAGTGGCACCGAGTCGGTGC	ATTGAACAACGATTCGGACA	..........(((.((((((((((((..((((....)))).........))))))).)))))..))).((((....)))).((((((...))))))	-26.1	0
Moreb2017-MG1655	TTTGTGATTTTGAATTCGAA	E. coli	MG1655	MG1655	1529349	1529372	Cas9-HF1	-0.263034	Endogenous	AACTTTTGTGATTTTGAATTCGAATGGAAG	GTTTTAGAGCTAGAAATAGCAAGTTAAAATAAGGCTAGTCCGTTATCAACTTGAAAAAGTGGCACCGAGTCGGTGC	TTTGTGATTTTGAATTCGAA	((((.(((((((....))))))).))))((((....))))(((((...((((.(......).)))).))))).........((((((...))))))	-19	0
Moreb2017-MG1655	TCTGAGAAGCTTTTTAATAG	E. coli	MG1655	MG1655	4220352	4220375	Cas9-HF1	-1.58496	Endogenous	GTTCTCTGAGAAGCTTTTTAATAGAGGCGT	GTTTTAGAGCTAGAAATAGCAAGTTAAAATAAGGCTAGTCCGTTATCAACTTGAAAAAGTGGCACCGAGTCGGTGC	TCTGAGAAGCTTTTTAATAG	...((..((((((.......(((((((.((((....))))...)))))))))))))..))........((((....)))).((((((...))))))	-20.8	0
Moreb2017-MG1655	TCTTCTCATTAAACTAAAGC	E. coli	MG1655	MG1655	2782642	2782665	Cas9-HF1	-1.17834	Endogenous	AAAATCTTCTCATTAAACTAAAGCTGGAAA	GTTTTAGAGCTAGAAATAGCAAGTTAAAATAAGGCTAGTCCGTTATCAACTTGAAAAAGTGGCACCGAGTCGGTGC	TCTTCTCATTAAACTAAAGC	(((.(((...((((......))))..)))..))).....((((((...((((.(......).)))).))))))........((((((...))))))	-17.9	0
Moreb2017-MG1655	TAATTGCAGGTGCCGATGAG	E. coli	MG1655	MG1655	1528718	1528741	Cas9-HF1	-1.28605	Endogenous	GCAGTAATTGCAGGTGCCGATGAGTGGCAG	GTTTTAGAGCTAGAAATAGCAAGTTAAAATAAGGCTAGTCCGTTATCAACTTGAAAAAGTGGCACCGAGTCGGTGC	TAATTGCAGGTGCCGATGAG	.........((((((((..(((......((((.......((((((...((((.(......).)))).))))))......)))))))..))))))))	-23.8	-0.1
Moreb2017-MG1655	TGAGATGTATATCTTCTGGA	E. coli	MG1655	MG1655	2785515	2785538	Cas9-HF1	-1.32193	Endogenous	GCAGTGAGATGTATATCTTCTGGATGGATT	GTTTTAGAGCTAGAAATAGCAAGTTAAAATAAGGCTAGTCCGTTATCAACTTGAAAAAGTGGCACCGAGTCGGTGC	TGAGATGTATATCTTCTGGA	.(((((....))))).(((((((((((.((((....))))...)))))))........))))......((((....)))).((((((...))))))	-18.4	-1.6
Moreb2017-MG1655	TTATAATATAAATATCATCA	E. coli	MG1655	MG1655	3798876	3798899	Cas9-HF1	-3.72792	Endogenous	TGTCTTATAATATAAATATCATCAAGGTTT	GTTTTAGAGCTAGAAATAGCAAGTTAAAATAAGGCTAGTCCGTTATCAACTTGAAAAAGTGGCACCGAGTCGGTGC	TTATAATATAAATATCATCA	....................(((((((.((((....))))...)))))))..................((((....)))).((((((...))))))	-15.6	0
Moreb2017-MG1655	CGGCCCTAATAACACGACAT	E. coli	MG1655	MG1655	1819469	1819492	Cas9-HF1	1.38702	Endogenous	TCTGCGGCCCTAATAACACGACATCGGCAT	GTTTTAGAGCTAGAAATAGCAAGTTAAAATAAGGCTAGTCCGTTATCAACTTGAAAAAGTGGCACCGAGTCGGTGC	CGGCCCTAATAACACGACAT	.(((.((((.((((.....)))))))).)))........((((((...((((.(......).)))).))))))........((((((...))))))	-20.3	0
Moreb2017-MG1655	TAACATTGTGGACGATGACC	E. coli	MG1655	MG1655	3791000	3791023	Cas9-HF1	-1.51457	Endogenous	ATAATAACATTGTGGACGATGACCAGGGCA	GTTTTAGAGCTAGAAATAGCAAGTTAAAATAAGGCTAGTCCGTTATCAACTTGAAAAAGTGGCACCGAGTCGGTGC	TAACATTGTGGACGATGACC	.........((((...(.(((((((((.((((....))))...)))))))..)))..)))).......((((....)))).((((((...))))))	-22.9	-2.5
Moreb2017-MG1655	CTGAAATATTGAGAGATACT	E. coli	MG1655	MG1655	583444	583467	Cas9-HF1	-0.505891	Endogenous	TTTACTGAAATATTGAGAGATACTAGGATG	GTTTTAGAGCTAGAAATAGCAAGTTAAAATAAGGCTAGTCCGTTATCAACTTGAAAAAGTGGCACCGAGTCGGTGC	CTGAAATATTGAGAGATACT	((((((((...........)))))))).((((....))))(((((...((((.(......).)))).))))).........((((((...))))))	-18	0
Moreb2017-MG1655	TTGCTAAAGCAGGAGTTTTT	E. coli	MG1655	MG1655	1635353	1635376	Cas9-HF1	-0.920566	Endogenous	AACCTTGCTAAAGCAGGAGTTTTTCGGTGG	GTTTTAGAGCTAGAAATAGCAAGTTAAAATAAGGCTAGTCCGTTATCAACTTGAAAAAGTGGCACCGAGTCGGTGC	TTGCTAAAGCAGGAGTTTTT	.(((....)))(((.((((((((((((.((((....))))...)))))))))))..).))).......((((....)))).((((((...))))))	-23.5	-1.8
Moreb2017-MG1655	TCTAAAAGTGTTGATGCAAG	E. coli	MG1655	MG1655	2994056	2994079	Cas9-HF1	-0.263034	Endogenous	TCTCTCTAAAAGTGTTGATGCAAGTGGTAA	GTTTTAGAGCTAGAAATAGCAAGTTAAAATAAGGCTAGTCCGTTATCAACTTGAAAAAGTGGCACCGAGTCGGTGC	TCTAAAAGTGTTGATGCAAG	.........((((((((...(((((((.((((....))))...)))))))...)).........))))))...........((((((...))))))	-20.3	-0.2
Moreb2017-MG1655	ATTAATGAGTAATATATGTA	E. coli	MG1655	MG1655	4077282	4077305	Cas9-HF1	-1	Endogenous	ATACATTAATGAGTAATATATGTAAGGTAT	GTTTTAGAGCTAGAAATAGCAAGTTAAAATAAGGCTAGTCCGTTATCAACTTGAAAAAGTGGCACCGAGTCGGTGC	ATTAATGAGTAATATATGTA	.....(((.((((.....((((((((..((((....)))).........))))))))....)))))))((((....)))).((((((...))))))	-18.3	0
Moreb2017-MG1655	GCAATTGATAAAGCCAAAGG	E. coli	MG1655	MG1655	2055079	2055102	Cas9-HF1	-1.20811	Endogenous	TAAAGCAATTGATAAAGCCAAAGGCGGCGG	GTTTTAGAGCTAGAAATAGCAAGTTAAAATAAGGCTAGTCCGTTATCAACTTGAAAAAGTGGCACCGAGTCGGTGC	GCAATTGATAAAGCCAAAGG	.((((((((((((((.....(((((((.((((....))))...)))))))..))))......))))))).)))........((((((...))))))	-23.3	0
Moreb2017-MG1655	AAAAATGCAATCGTCATAAC	E. coli	MG1655	MG1655	293768	293791	Cas9-HF1	-2.70044	Endogenous	TTAGAAAAATGCAATCGTCATAACTGGTCA	GTTTTAGAGCTAGAAATAGCAAGTTAAAATAAGGCTAGTCCGTTATCAACTTGAAAAAGTGGCACCGAGTCGGTGC	AAAAATGCAATCGTCATAAC	...((((.....(((.....(((((((.((((....))))...)))))))..))).....))))....((((....)))).((((((...))))))	-16.2	0
Moreb2017-MG1655	CAGGTTGTAAACGAGCTCAA	E. coli	MG1655	MG1655	2461789	2461812	Cas9-HF1	-1.66985	Endogenous	TCATCAGGTTGTAAACGAGCTCAACGGGGA	GTTTTAGAGCTAGAAATAGCAAGTTAAAATAAGGCTAGTCCGTTATCAACTTGAAAAAGTGGCACCGAGTCGGTGC	CAGGTTGTAAACGAGCTCAA	(((((((..((((((((...(((((((.((((....))))...)))))))..))))....))))..)))))))........((((((...))))))	-27.8	-1.8
Moreb2017-MG1655	GTATCTCGTTATGATTTATT	E. coli	MG1655	MG1655	2991886	2991909	Cas9-HF1	-2.37197	Endogenous	AAAAGTATCTCGTTATGATTTATTTGGTCA	GTTTTAGAGCTAGAAATAGCAAGTTAAAATAAGGCTAGTCCGTTATCAACTTGAAAAAGTGGCACCGAGTCGGTGC	GTATCTCGTTATGATTTATT	............((((..(((((((((.((((....))))...)))))))))....))))........((((....)))).((((((...))))))	-19.2	0
Moreb2017-MG1655	TGCAAATACAGTTGCTTTCG	E. coli	MG1655	MG1655	1196445	1196468	Cas9-HF1	-1.11864	Endogenous	AAAATGCAAATACAGTTGCTTTCGAGGATG	GTTTTAGAGCTAGAAATAGCAAGTTAAAATAAGGCTAGTCCGTTATCAACTTGAAAAAGTGGCACCGAGTCGGTGC	TGCAAATACAGTTGCTTTCG	.............(((((..(((((((.((((....))))...)))))))))))).............((((....)))).((((((...))))))	-19.5	-2.5
Moreb2017-MG1655	TTTATTTCACATAGAGTTAG	E. coli	MG1655	MG1655	651248	651271	Cas9-HF1	-3.05889	Endogenous	TTGATTTATTTCACATAGAGTTAGTGGTTT	GTTTTAGAGCTAGAAATAGCAAGTTAAAATAAGGCTAGTCCGTTATCAACTTGAAAAAGTGGCACCGAGTCGGTGC	TTTATTTCACATAGAGTTAG	..............((((..(((((((.((((....))))...)))))))..))))............((((....)))).((((((...))))))	-18.1	0
Moreb2017-MG1655	ACGTTAAACAGCAAAGCTAT	E. coli	MG1655	MG1655	3580401	3580424	Cas9-HF1	-0.736966	Endogenous	CAAAACGTTAAACAGCAAAGCTATTGGCAG	GTTTTAGAGCTAGAAATAGCAAGTTAAAATAAGGCTAGTCCGTTATCAACTTGAAAAAGTGGCACCGAGTCGGTGC	ACGTTAAACAGCAAAGCTAT	..............((((.((((((((.((((....))))...)))))))).))))............((((....)))).((((((...))))))	-22.3	-0.4
Moreb2017-MG1655	ATTAATTTTATTACTCGCGA	E. coli	MG1655	MG1655	4267045	4267068	Cas9-HF1	-1.58496	Endogenous	GGTGATTAATTTTATTACTCGCGATGGAGA	GTTTTAGAGCTAGAAATAGCAAGTTAAAATAAGGCTAGTCCGTTATCAACTTGAAAAAGTGGCACCGAGTCGGTGC	ATTAATTTTATTACTCGCGA	............(((.((..(((((((.((((....))))...)))))))...)).))).........((((....)))).((((((...))))))	-19	0
Moreb2017-MG1655	GGTGAAGAGGAAAAGAAAGA	E. coli	MG1655	MG1655	1529660	1529683	Cas9-HF1	0.263034	Endogenous	TAAGGGTGAAGAGGAAAAGAAAGAAGGCTG	GTTTTAGAGCTAGAAATAGCAAGTTAAAATAAGGCTAGTCCGTTATCAACTTGAAAAAGTGGCACCGAGTCGGTGC	GGTGAAGAGGAAAAGAAAGA	(((((...(((..((.....(((((((.((((....))))...)))))))....))..))).))))).((((....)))).((((((...))))))	-21.7	0
Moreb2017-MG1655	CGGCATACTATACGGTTTTG	E. coli	MG1655	MG1655	4220043	4220066	Cas9-HF1	-1.44746	Endogenous	GTGTCGGCATACTATACGGTTTTGGGGTCG	GTTTTAGAGCTAGAAATAGCAAGTTAAAATAAGGCTAGTCCGTTATCAACTTGAAAAAGTGGCACCGAGTCGGTGC	CGGCATACTATACGGTTTTG	...........((((..(((((((((..((((....)))).........))))))))).)))).....((((....)))).((((((...))))))	-22	0
Moreb2017-MG1655	AGATATCTGGCGATTTATGA	E. coli	MG1655	MG1655	3803288	3803311	Cas9-HF1	1	Endogenous	AAAGAGATATCTGGCGATTTATGAAGGTTT	GTTTTAGAGCTAGAAATAGCAAGTTAAAATAAGGCTAGTCCGTTATCAACTTGAAAAAGTGGCACCGAGTCGGTGC	AGATATCTGGCGATTTATGA	.((((.(.(((......(..(((((((.((((....))))...)))))))..)....))).).)))).((((....)))).((((((...))))))	-20.6	0
Moreb2017-MG1655	TATTTCTTTATGATTTTTGC	E. coli	MG1655	MG1655	2102551	2102574	Cas9-HF1	0.459432	Endogenous	ATTGTATTTCTTTATGATTTTTGCTGGTAC	GTTTTAGAGCTAGAAATAGCAAGTTAAAATAAGGCTAGTCCGTTATCAACTTGAAAAAGTGGCACCGAGTCGGTGC	TATTTCTTTATGATTTTTGC	............((((((((........)).))))))..((((((...((((.(......).)))).))))))........((((((...))))))	-17.7	0
Moreb2017-MG1655	CATATTTCTACCCGCTTCGT	E. coli	MG1655	MG1655	4473679	4473702	Cas9-HF1	-0.777608	Endogenous	CCATCATATTTCTACCCGCTTCGTTGGAGC	GTTTTAGAGCTAGAAATAGCAAGTTAAAATAAGGCTAGTCCGTTATCAACTTGAAAAAGTGGCACCGAGTCGGTGC	CATATTTCTACCCGCTTCGT	..((((((((...(((.(........)))))))))))).((((((...((((.(......).)))).))))))........((((((...))))))	-21.3	0
Moreb2017-MG1655	GAGCCGCGATTCCTTTATGA	E. coli	MG1655	MG1655	2055408	2055431	Cas9-HF1	1.32193	Endogenous	TTTAGAGCCGCGATTCCTTTATGAAGGTCA	GTTTTAGAGCTAGAAATAGCAAGTTAAAATAAGGCTAGTCCGTTATCAACTTGAAAAAGTGGCACCGAGTCGGTGC	GAGCCGCGATTCCTTTATGA	((..((.((((((((.....(((((((.((((....))))...)))))))))))..))))))...)).((((....)))).((((((...))))))	-21.3	0
Moreb2017-MG1655	GCAATATTTTCTCCATTTTC	E. coli	MG1655	MG1655	4503408	4503431	Cas9-HF1	-4.55459	Endogenous	ACGGGCAATATTTTCTCCATTTTCAGGATC	GTTTTAGAGCTAGAAATAGCAAGTTAAAATAAGGCTAGTCCGTTATCAACTTGAAAAAGTGGCACCGAGTCGGTGC	GCAATATTTTCTCCATTTTC	((..((((((..(.....((......))((((....))))..)..))))))..)).............((((....)))).((((((...))))))	-15.7	0
Moreb2017-MG1655	TGCCCAATGGGCGGCTCAGC	E. coli	MG1655	MG1655	3800486	3800509	Cas9-HF1	-1.37851	Endogenous	ATACTGCCCAATGGGCGGCTCAGCAGGTTT	GTTTTAGAGCTAGAAATAGCAAGTTAAAATAAGGCTAGTCCGTTATCAACTTGAAAAAGTGGCACCGAGTCGGTGC	TGCCCAATGGGCGGCTCAGC	.((((...))))((((.((((((((((.((((....))))...)))))))...)))))))........((((....)))).((((((...))))))	-27.7	-6.3
Moreb2017-MG1655	ATCATACAAACATTAGATGT	E. coli	MG1655	MG1655	3266175	3266198	Cas9-HF1	-0.400538	Endogenous	TTATATCATACAAACATTAGATGTAGGCAC	GTTTTAGAGCTAGAAATAGCAAGTTAAAATAAGGCTAGTCCGTTATCAACTTGAAAAAGTGGCACCGAGTCGGTGC	ATCATACAAACATTAGATGT	........((((((((...((((((((.((((....))))...))))))))...)))))..)))....((((....)))).((((((...))))))	-20.7	0
Moreb2017-MG1655	AGCATTGCCCAGCCTAGCCC	E. coli	MG1655	MG1655	4218847	4218870	Cas9-HF1	-2.64386	Endogenous	TTGAAGCATTGCCCAGCCTAGCCCAGGAAA	GTTTTAGAGCTAGAAATAGCAAGTTAAAATAAGGCTAGTCCGTTATCAACTTGAAAAAGTGGCACCGAGTCGGTGC	AGCATTGCCCAGCCTAGCCC	.((........))((((((.(((((((.((((....))))...)))))))..))))))..........((((....)))).((((((...))))))	-25.7	-0.4
Moreb2017-MG1655	TGTCTGATCCTGAATTACTT	E. coli	MG1655	MG1655	3799494	3799517	Cas9-HF1	3.75489	Endogenous	AGGTTGTCTGATCCTGAATTACTTGGGCAG	GTTTTAGAGCTAGAAATAGCAAGTTAAAATAAGGCTAGTCCGTTATCAACTTGAAAAAGTGGCACCGAGTCGGTGC	TGTCTGATCCTGAATTACTT	....((((..((.((((((((((((((.((((....))))...))))))))))..)))).))..))))((((....)))).((((((...))))))	-22.6	0
Moreb2017-MG1655	TCGGATTTTAAGTTATGCTA	E. coli	MG1655	MG1655	569660	569683	Cas9-HF1	-0.611435	Endogenous	GATCTCGGATTTTAAGTTATGCTATGGTGA	GTTTTAGAGCTAGAAATAGCAAGTTAAAATAAGGCTAGTCCGTTATCAACTTGAAAAAGTGGCACCGAGTCGGTGC	TCGGATTTTAAGTTATGCTA	.....(((((((((((((((((((((..((((....)))).........)))))))))).....)).))))))))).....((((((...))))))	-23	0
Moreb2017-MG1655	AAGCAGATGAGCTTTATTGT	E. coli	MG1655	MG1655	2758201	2758224	Cas9-HF1	-0.807355	Endogenous	TCAGAAGCAGATGAGCTTTATTGTTGGATA	GTTTTAGAGCTAGAAATAGCAAGTTAAAATAAGGCTAGTCCGTTATCAACTTGAAAAAGTGGCACCGAGTCGGTGC	AAGCAGATGAGCTTTATTGT	.(((.(((.(((((((((.((.(((...((((....))))))).)).))))))))).))).)))....((((....)))).((((((...))))))	-25.2	-2.1
Moreb2017-MG1655	TATTAAATCTGTAATATGCG	E. coli	MG1655	MG1655	2467772	2467795	Cas9-HF1	-0.137504	Endogenous	TAATTATTAAATCTGTAATATGCGTGGTGT	GTTTTAGAGCTAGAAATAGCAAGTTAAAATAAGGCTAGTCCGTTATCAACTTGAAAAAGTGGCACCGAGTCGGTGC	TATTAAATCTGTAATATGCG	...((((.(((((...))))).))))..((((....))))(((((...((((.(......).)))).))))).........((((((...))))))	-18.5	0
Moreb2017-MG1655	TTGCTTGAAGCAGGTGCGAA	E. coli	MG1655	MG1655	2992806	2992829	Cas9-HF1	-2.85798	Endogenous	AAAATTGCTTGAAGCAGGTGCGAAAGGATG	GTTTTAGAGCTAGAAATAGCAAGTTAAAATAAGGCTAGTCCGTTATCAACTTGAAAAAGTGGCACCGAGTCGGTGC	TTGCTTGAAGCAGGTGCGAA	(((((...)))))..((...(((((((.((((....))))...)))))))...)).............((((....)))).((((((...))))))	-20.6	-2.6
Moreb2017-MG1655	TGTGCTCACTGTTTTTTCTT	E. coli	MG1655	MG1655	2932347	2932370	Cas9-HF1	0.378512	Endogenous	CTGCTGTGCTCACTGTTTTTTCTTTGGGCG	GTTTTAGAGCTAGAAATAGCAAGTTAAAATAAGGCTAGTCCGTTATCAACTTGAAAAAGTGGCACCGAGTCGGTGC	TGTGCTCACTGTTTTTTCTT	......((((.((((((((((((((((.((((....))))...)))))))))))..................)))))))))((((((...))))))	-21.4	0
Moreb2017-MG1655	ACTTGATTTAAGATTTGTAA	E. coli	MG1655	MG1655	1102579	1102602	Cas9-HF1	-2	Endogenous	TAACACTTGATTTAAGATTTGTAATGGCTA	GTTTTAGAGCTAGAAATAGCAAGTTAAAATAAGGCTAGTCCGTTATCAACTTGAAAAAGTGGCACCGAGTCGGTGC	ACTTGATTTAAGATTTGTAA	...((((....((((.((..(((((((.((((....))))...)))))))...)).))))....))))((((....)))).((((((...))))))	-21	0
Moreb2017-MG1655	TTTCTTTTTATCTGCTTTTT	E. coli	MG1655	MG1655	1732579	1732602	Cas9-HF1	-1.93289	Endogenous	TGCTTTTCTTTTTATCTGCTTTTTTGGTGA	GTTTTAGAGCTAGAAATAGCAAGTTAAAATAAGGCTAGTCCGTTATCAACTTGAAAAAGTGGCACCGAGTCGGTGC	TTTCTTTTTATCTGCTTTTT	.............(((..(((((((((.((((....))))...)))))))))))).............((((....)))).((((((...))))))	-19.9	0
Moreb2017-MG1655	GGCAGTGGCCTCTTTAAATA	E. coli	MG1655	MG1655	3651619	3651642	Cas9-HF1	-1.05063	Endogenous	ATTAGGCAGTGGCCTCTTTAAATAAGGCGT	GTTTTAGAGCTAGAAATAGCAAGTTAAAATAAGGCTAGTCCGTTATCAACTTGAAAAAGTGGCACCGAGTCGGTGC	GGCAGTGGCCTCTTTAAATA	((.(.((((((.((((((....))))))((((....))))...........)))))).))).......((((....)))).((((((...))))))	-24.5	-3.7
Moreb2017-MG1655	AGAATTTTCGTCTTTCTCGA	E. coli	MG1655	MG1655	3267484	3267507	Cas9-HF1	-1.63227	Endogenous	CCGGAGAATTTTCGTCTTTCTCGAGGGTAT	GTTTTAGAGCTAGAAATAGCAAGTTAAAATAAGGCTAGTCCGTTATCAACTTGAAAAAGTGGCACCGAGTCGGTGC	AGAATTTTCGTCTTTCTCGA	........((.((((.(((((((....(((..((..((((.............)))).)).)))...))))))).))))))((((((...))))))	-20.6	-0.1
Moreb2017-MG1655	TCAAGTTGATAGTATTAGTC	E. coli	MG1655	MG1655	1211776	1211799	Cas9-HF1	-2.04731	Endogenous	AATATCAAGTTGATAGTATTAGTCTGGTGA	GTTTTAGAGCTAGAAATAGCAAGTTAAAATAAGGCTAGTCCGTTATCAACTTGAAAAAGTGGCACCGAGTCGGTGC	TCAAGTTGATAGTATTAGTC	((((((((((((.((((((((((((((.((((....))))...)))))))..)))))))...)))))))))))).......((((((...))))))	-34.2	0
Moreb2017-MG1655	AGGCTATTATTAATATTTCG	E. coli	MG1655	MG1655	2988581	2988604	Cas9-HF1	0	Endogenous	TGGTAGGCTATTATTAATATTTCGTGGCTT	GTTTTAGAGCTAGAAATAGCAAGTTAAAATAAGGCTAGTCCGTTATCAACTTGAAAAAGTGGCACCGAGTCGGTGC	AGGCTATTATTAATATTTCG	.............((((((((((....)))).)))))).((((((...((((.(......).)))).))))))........((((((...))))))	-18.1	0
Moreb2017-MG1655	AAATTCTGGAAGCAGCAATA	E. coli	MG1655	MG1655	1635989	1636012	Cas9-HF1	-0.432959	Endogenous	GAAGAAATTCTGGAAGCAGCAATAAGGCTC	GTTTTAGAGCTAGAAATAGCAAGTTAAAATAAGGCTAGTCCGTTATCAACTTGAAAAAGTGGCACCGAGTCGGTGC	AAATTCTGGAAGCAGCAATA	......((((...(((....(((((((.((((....))))...)))))))...)))..))))......((((....)))).((((((...))))))	-21.4	-1.9
Moreb2017-MG1655	AGACGATAAAAGGCTAATAA	E. coli	MG1655	MG1655	2031699	2031722	Cas9-HF1	-2.28011	Endogenous	AACAAGACGATAAAAGGCTAATAACGGAAG	GTTTTAGAGCTAGAAATAGCAAGTTAAAATAAGGCTAGTCCGTTATCAACTTGAAAAAGTGGCACCGAGTCGGTGC	AGACGATAAAAGGCTAATAA	....(((((..(((((....(((((((.((((....))))...))))))).....)))))..))))).((((....)))).((((((...))))))	-23.9	0
Moreb2017-MG1655	AATATACTATATAATCTTTT	E. coli	MG1655	MG1655	2771723	2771746	Cas9-HF1	-0.584963	Endogenous	GTTAAATATACTATATAATCTTTTTGGGGC	GTTTTAGAGCTAGAAATAGCAAGTTAAAATAAGGCTAGTCCGTTATCAACTTGAAAAAGTGGCACCGAGTCGGTGC	AATATACTATATAATCTTTT	................(((((((((((.((((....))))...)))))))))))..............((((....)))).((((((...))))))	-18.3	0
Moreb2017-MG1655	TCATCATCGGTATTGTTTGT	E. coli	MG1655	MG1655	1091991	1092014	Cas9-HF1	-1.37851	Endogenous	ACTATCATCATCGGTATTGTTTGTGGGCGG	GTTTTAGAGCTAGAAATAGCAAGTTAAAATAAGGCTAGTCCGTTATCAACTTGAAAAAGTGGCACCGAGTCGGTGC	TCATCATCGGTATTGTTTGT	.......(((.(((((((.((((((((.((((....))))...)))))))))))).))))))......((((....)))).((((((...))))))	-22.1	0
Moreb2017-MG1655	CTTAATTGATTGCTATTGTT	E. coli	MG1655	MG1655	3800152	3800175	Cas9-HF1	-3.16993	Endogenous	ATATCTTAATTGATTGCTATTGTTCGGTTT	GTTTTAGAGCTAGAAATAGCAAGTTAAAATAAGGCTAGTCCGTTATCAACTTGAAAAAGTGGCACCGAGTCGGTGC	CTTAATTGATTGCTATTGTT	..((((.(((((((....(((((((((.((((....))))...)))))))))))).)))).))))...((((....)))).((((((...))))))	-23.3	0
Moreb2017-MG1655	TAAAGGTGACGTTATATCGA	E. coli	MG1655	MG1655	4249072	4249095	Cas9-HF1	-0.567041	Endogenous	ATTTTAAAGGTGACGTTATATCGAAGGTGT	GTTTTAGAGCTAGAAATAGCAAGTTAAAATAAGGCTAGTCCGTTATCAACTTGAAAAAGTGGCACCGAGTCGGTGC	TAAAGGTGACGTTATATCGA	....(((((((...((((..(((((((.((((....))))...)))))))..)).))...))))))).((((....)))).((((((...))))))	-24.4	0
Moreb2017-MG1655	CTCGTCTGTTTTTGTCTATT	E. coli	MG1655	MG1655	4502746	4502769	Cas9-HF1	1.22239	Endogenous	TTTCCTCGTCTGTTTTTGTCTATTTGGTGC	GTTTTAGAGCTAGAAATAGCAAGTTAAAATAAGGCTAGTCCGTTATCAACTTGAAAAAGTGGCACCGAGTCGGTGC	CTCGTCTGTTTTTGTCTATT	.....(((((((((((((......))))..)))))))))((((((...((((.(......).)))).))))))........((((((...))))))	-21.3	0
Moreb2017-MG1655	GGCGAAATATTGAATACACA	E. coli	MG1655	MG1655	2987575	2987598	Cas9-HF1	-1.4549	Endogenous	ATACGGCGAAATATTGAATACACATGGATT	GTTTTAGAGCTAGAAATAGCAAGTTAAAATAAGGCTAGTCCGTTATCAACTTGAAAAAGTGGCACCGAGTCGGTGC	GGCGAAATATTGAATACACA	(((.....((((......))))......)))........((((((...((((.(......).)))).))))))........((((((...))))))	-17	0
Moreb2017-MG1655	TATTGACGATTGCACTGATG	E. coli	MG1655	MG1655	4258638	4258661	Cas9-HF1	-1.28951	Endogenous	AGTATATTGACGATTGCACTGATGAGGATT	GTTTTAGAGCTAGAAATAGCAAGTTAAAATAAGGCTAGTCCGTTATCAACTTGAAAAAGTGGCACCGAGTCGGTGC	TATTGACGATTGCACTGATG	...((((((((((.((....(((((((.((((....))))...))))))).)))).))).)))))...((((....)))).((((((...))))))	-21	0
Moreb2017-MG1655	TGTACTGGGGCAGGTGAAAA	E. coli	MG1655	MG1655	1529022	1529045	Cas9-HF1	-0.807355	Endogenous	GTGTTGTACTGGGGCAGGTGAAAACGGAAG	GTTTTAGAGCTAGAAATAGCAAGTTAAAATAAGGCTAGTCCGTTATCAACTTGAAAAAGTGGCACCGAGTCGGTGC	TGTACTGGGGCAGGTGAAAA	.......((((.(((.....(((((((.((((....))))...)))))))...))).)))).......((((....)))).((((((...))))))	-22.5	-1.1
Moreb2017-MG1655	TTTAAGGGGTGCTTCTTTTC	E. coli	MG1655	MG1655	2781981	2782004	Cas9-HF1	-1.39855	Endogenous	GGATTTTAAGGGGTGCTTCTTTTCTGGACA	GTTTTAGAGCTAGAAATAGCAAGTTAAAATAAGGCTAGTCCGTTATCAACTTGAAAAAGTGGCACCGAGTCGGTGC	TTTAAGGGGTGCTTCTTTTC	..(((.((..(((.((((..(((((((.((((....))))...)))))))))))..))))).)))...((((....)))).((((((...))))))	-21.2	-1
Moreb2017-MG1655	ACATGATATTTTACATTGCA	E. coli	MG1655	MG1655	2987932	2987955	Cas9-HF1	-0.316672	Endogenous	TGATACATGATATTTTACATTGCAAGGAGA	GTTTTAGAGCTAGAAATAGCAAGTTAAAATAAGGCTAGTCCGTTATCAACTTGAAAAAGTGGCACCGAGTCGGTGC	ACATGATATTTTACATTGCA	...(((((....((...((.(((((((.((((....))))...)))))))...))..))....)))))((((....)))).((((((...))))))	-19.5	0
Moreb2017-MG1655	CATTGTTCACGAGGTGAATC	E. coli	MG1655	MG1655	1415723	1415746	Cas9-HF1	-0.359081	Endogenous	ATGACATTGTTCACGAGGTGAATCTGGAAG	GTTTTAGAGCTAGAAATAGCAAGTTAAAATAAGGCTAGTCCGTTATCAACTTGAAAAAGTGGCACCGAGTCGGTGC	CATTGTTCACGAGGTGAATC	((((.(((((((......))))......((((....))))(((((...((((.(......).)))).))))))))..))))((((((...))))))	-19.4	-3.6
Moreb2017-MG1655	TTAATGGAATTAATAAATAA	E. coli	MG1655	MG1655	3580095	3580118	Cas9-HF1	-0.678072	Endogenous	ATTGTTAATGGAATTAATAAATAATGGAGT	GTTTTAGAGCTAGAAATAGCAAGTTAAAATAAGGCTAGTCCGTTATCAACTTGAAAAAGTGGCACCGAGTCGGTGC	TTAATGGAATTAATAAATAA	.(((((((............(((((((.((((....))))...)))))))........)))))))...((((....)))).((((((...))))))	-19.8	0
Moreb2017-MG1655	AAGCGCAACGAGAAGATAGA	E. coli	MG1655	MG1655	1314153	1314176	Cas9-HF1	-1.87447	Endogenous	AATTAAGCGCAACGAGAAGATAGAGGGAAA	GTTTTAGAGCTAGAAATAGCAAGTTAAAATAAGGCTAGTCCGTTATCAACTTGAAAAAGTGGCACCGAGTCGGTGC	AAGCGCAACGAGAAGATAGA	......((((.((.......(((((((.((((....))))...)))))))........))))))....((((....)))).((((((...))))))	-18.7	0
Moreb2017-MG1655	ACCTGTTCAGTGGCAAGAGT	E. coli	MG1655	MG1655	617700	617723	Cas9-HF1	-2.848	Endogenous	CAGAACCTGTTCAGTGGCAAGAGTTGGAGA	GTTTTAGAGCTAGAAATAGCAAGTTAAAATAAGGCTAGTCCGTTATCAACTTGAAAAAGTGGCACCGAGTCGGTGC	ACCTGTTCAGTGGCAAGAGT	........(.((((.....((((((((.((((....))))...))))))))..)))).).........((((....)))).((((((...))))))	-20.4	-1
Moreb2017-MG1655	TGTAATCAAGCTCAAGCCCT	E. coli	MG1655	MG1655	4575794	4575817	Cas9-HF1	1.926	Endogenous	GGATTGTAATCAAGCTCAAGCCCTCGGCGT	GTTTTAGAGCTAGAAATAGCAAGTTAAAATAAGGCTAGTCCGTTATCAACTTGAAAAAGTGGCACCGAGTCGGTGC	TGTAATCAAGCTCAAGCCCT	.(((((...(((..((((.((((((((.((((....))))...)))))))).)))))))..)))))..((((....)))).((((((...))))))	-25.5	0
Moreb2017-MG1655	ATATCAACCAAACCATTTGA	E. coli	MG1655	MG1655	1410696	1410719	Cas9-HF1	1	Endogenous	ATTTATATCAACCAAACCATTTGAAGGAGT	GTTTTAGAGCTAGAAATAGCAAGTTAAAATAAGGCTAGTCCGTTATCAACTTGAAAAAGTGGCACCGAGTCGGTGC	ATATCAACCAAACCATTTGA	............(((((((((((....(((..((..((((.............)))).)).)))...)))))....))))))(((((...))))).	-15.7	0
Moreb2017-MG1655	TTCTCACGCAAACAACATCA	E. coli	MG1655	MG1655	2988244	2988267	Cas9-HF1	-1.66985	Endogenous	AATGTTCTCACGCAAACAACATCATGGACA	GTTTTAGAGCTAGAAATAGCAAGTTAAAATAAGGCTAGTCCGTTATCAACTTGAAAAAGTGGCACCGAGTCGGTGC	TTCTCACGCAAACAACATCA	....(((..((((.......))))....((((....))))(((((...((((.(......).)))).)))))......)))((((((...))))))	-15.7	0
Moreb2017-MG1655	ATTAAAATATATCTGATTAA	E. coli	MG1655	MG1655	3800800	3800823	Cas9-HF1	-1.58496	Endogenous	CAGAATTAAAATATATCTGATTAATGGTGA	GTTTTAGAGCTAGAAATAGCAAGTTAAAATAAGGCTAGTCCGTTATCAACTTGAAAAAGTGGCACCGAGTCGGTGC	ATTAAAATATATCTGATTAA	........(((.(.(((((.((((((..((((....)))).........))))))))))).).)))..((((....)))).((((((...))))))	-17.7	0
Moreb2017-MG1655	CCATTTACTAGAGAAACTCT	E. coli	MG1655	MG1655	2101595	2101618	Cas9-HF1	1.32193	Endogenous	TTTCCCATTTACTAGAGAAACTCTTGGTAG	GTTTTAGAGCTAGAAATAGCAAGTTAAAATAAGGCTAGTCCGTTATCAACTTGAAAAAGTGGCACCGAGTCGGTGC	CCATTTACTAGAGAAACTCT	......(((((.....((.((((((((.((((....))))...)))))))).))))))).........((((....)))).((((((...))))))	-20	-0.9
Moreb2017-MG1655	GAAGCTGGGATCATTTTTAA	E. coli	MG1655	MG1655	2757552	2757575	Cas9-HF1	-2.90689	Endogenous	TGATGAAGCTGGGATCATTTTTAATGGTTA	GTTTTAGAGCTAGAAATAGCAAGTTAAAATAAGGCTAGTCCGTTATCAACTTGAAAAAGTGGCACCGAGTCGGTGC	GAAGCTGGGATCATTTTTAA	...(((((......((((((.((.....((((....)))))).)))))).....))))).........((((....)))).((((((...))))))	-19.7	0
Moreb2017-MG1655	CTGGCGTAAGTAATCTGCAG	E. coli	MG1655	MG1655	1614342	1614365	Cas9-HF1	1.33442	Endogenous	CAAACTGGCGTAAGTAATCTGCAGCGGTAT	GTTTTAGAGCTAGAAATAGCAAGTTAAAATAAGGCTAGTCCGTTATCAACTTGAAAAAGTGGCACCGAGTCGGTGC	CTGGCGTAAGTAATCTGCAG	(((((.(...((((.(((..(((((.......))))).))).)))).....).)))))..........((((....)))).((((((...))))))	-20.5	-0.9
Moreb2017-MG1655	AAATGCCAGCCGTCTGTCGT	E. coli	MG1655	MG1655	1636293	1636316	Cas9-HF1	-1.50901	Endogenous	ACTTAAATGCCAGCCGTCTGTCGTTGGATT	GTTTTAGAGCTAGAAATAGCAAGTTAAAATAAGGCTAGTCCGTTATCAACTTGAAAAAGTGGCACCGAGTCGGTGC	AAATGCCAGCCGTCTGTCGT	...((..(((.(.(((((.((((((((.((((....))))...)))))))).))).)).).)))..))((((....)))).((((((...))))))	-23	-1.2
Moreb2017-MG1655	CAGTATTCAGTTTACCGCAC	E. coli	MG1655	MG1655	1635682	1635705	Cas9-HF1	-1.14136	Endogenous	TTACCAGTATTCAGTTTACCGCACGGGAAA	GTTTTAGAGCTAGAAATAGCAAGTTAAAATAAGGCTAGTCCGTTATCAACTTGAAAAAGTGGCACCGAGTCGGTGC	CAGTATTCAGTTTACCGCAC	................((..(((((((.((((....))))...)))))))...)).............((((....)))).((((((...))))))	-17.1	0
Moreb2017-MG1655	GTACTATTCTAAATTTTAGA	E. coli	MG1655	MG1655	2103804	2103827	Cas9-HF1	-1.41504	Endogenous	AGAGGTACTATTCTAAATTTTAGAAGGCGG	GTTTTAGAGCTAGAAATAGCAAGTTAAAATAAGGCTAGTCCGTTATCAACTTGAAAAAGTGGCACCGAGTCGGTGC	GTACTATTCTAAATTTTAGA	...((((((((((.........))))))).)))......((((((...((((.(......).)))).))))))........((((((...))))))	-18.9	-0.5
Moreb2017-MG1655	AACAGTTTGCCACTTCATGT	E. coli	MG1655	MG1655	2987275	2987298	Cas9-HF1	-1	Endogenous	GTTAAACAGTTTGCCACTTCATGTTGGTTA	GTTTTAGAGCTAGAAATAGCAAGTTAAAATAAGGCTAGTCCGTTATCAACTTGAAAAAGTGGCACCGAGTCGGTGC	AACAGTTTGCCACTTCATGT	........(((((((.............((((....))))(((((...((((.(......).)))).)))))....)))))))((((...))))..	-18.5	0
Moreb2017-MG1655	TTGAGGATTTTCCCCAGTAA	E. coli	MG1655	MG1655	2885195	2885218	Cas9-HF1	-1.1375	Endogenous	CTTTTTGAGGATTTTCCCCAGTAATGGCAT	GTTTTAGAGCTAGAAATAGCAAGTTAAAATAAGGCTAGTCCGTTATCAACTTGAAAAAGTGGCACCGAGTCGGTGC	TTGAGGATTTTCCCCAGTAA	....(((((..((.......(((((((.((((....))))...)))))))..))..))))).......((((....)))).((((((...))))))	-20.3	-2.3
Moreb2017-MG1655	TCAATTTTGATCAGCTGTGA	E. coli	MG1655	MG1655	1255679	1255702	Cas9-HF1	-3.53605	Endogenous	GTGATCAATTTTGATCAGCTGTGAAGGGGG	GTTTTAGAGCTAGAAATAGCAAGTTAAAATAAGGCTAGTCCGTTATCAACTTGAAAAAGTGGCACCGAGTCGGTGC	TCAATTTTGATCAGCTGTGA	........(((.((((....(((((((.((((....))))...)))))))..)))).)))........((((....)))).((((((...))))))	-21.8	0
Moreb2017-MG1655	GACTGTTTTTCAGATATAAG	E. coli	MG1655	MG1655	2381130	2381153	Cas9-HF1	-1.65208	Endogenous	AAGCGACTGTTTTTCAGATATAAGAGGAAT	GTTTTAGAGCTAGAAATAGCAAGTTAAAATAAGGCTAGTCCGTTATCAACTTGAAAAAGTGGCACCGAGTCGGTGC	GACTGTTTTTCAGATATAAG	(((((((((...........(((((((.((((....))))...)))))))))))).))))........((((....)))).((((((...))))))	-19.4	-1.2
Moreb2017-MG1655	TGACAAAGACAGTGCAAGAA	E. coli	MG1655	MG1655	238189	238212	Cas9-HF1	-1.91254	Endogenous	TTCTTGACAAAGACAGTGCAAGAAAGGACA	GTTTTAGAGCTAGAAATAGCAAGTTAAAATAAGGCTAGTCCGTTATCAACTTGAAAAAGTGGCACCGAGTCGGTGC	TGACAAAGACAGTGCAAGAA	((((...(((...((.....(((((((.((((....))))...)))))))...))..))).))))...((((....)))).((((((...))))))	-19.7	0
Moreb2017-MG1655	ATAACCATGCTTTGACGGTC	E. coli	MG1655	MG1655	4219763	4219786	Cas9-HF1	-0.485427	Endogenous	GTGGATAACCATGCTTTGACGGTCCGGCTA	GTTTTAGAGCTAGAAATAGCAAGTTAAAATAAGGCTAGTCCGTTATCAACTTGAAAAAGTGGCACCGAGTCGGTGC	ATAACCATGCTTTGACGGTC	............((((((.((((((((.((((....))))...))))))).......).))))))...((((....)))).((((((...))))))	-21.1	-0.7
Moreb2017-MG1655	GGCCACGCAGACCATTTATC	E. coli	MG1655	MG1655	1640039	1640062	Cas9-HF1	-0.16601	Endogenous	GAAGGGCCACGCAGACCATTTATCCGGCAA	GTTTTAGAGCTAGAAATAGCAAGTTAAAATAAGGCTAGTCCGTTATCAACTTGAAAAAGTGGCACCGAGTCGGTGC	GGCCACGCAGACCATTTATC	......((.(((........(((((((.((((....))))...))))))).......))).)).....((((....)))).((((((...))))))	-17.6	-0.3
Moreb2017-MG1655	GACCATAACGCCAGCTGCCG	E. coli	MG1655	MG1655	4267349	4267372	Cas9-HF1	-0.263034	Endogenous	ATCTGACCATAACGCCAGCTGCCGGGGAAA	GTTTTAGAGCTAGAAATAGCAAGTTAAAATAAGGCTAGTCCGTTATCAACTTGAAAAAGTGGCACCGAGTCGGTGC	GACCATAACGCCAGCTGCCG	....((((((...((((((.(((((((.((((....))))...)))))))..))).))).))))))..((((....)))).((((((...))))))	-27.8	0
Moreb2017-MG1655	ATATAGTAGTGAATTTATTC	E. coli	MG1655	MG1655	2988901	2988924	Cas9-HF1	-1.77761	Endogenous	GTGCATATAGTAGTGAATTTATTCAGGTCT	GTTTTAGAGCTAGAAATAGCAAGTTAAAATAAGGCTAGTCCGTTATCAACTTGAAAAAGTGGCACCGAGTCGGTGC	ATATAGTAGTGAATTTATTC	...((((..((((.........))))..)))).......((((((...((((.(......).)))).))))))........((((((...))))))	-17.3	0
Moreb2017-MG1655	AAGAATGACAGATTCTTTTC	E. coli	MG1655	MG1655	2483128	2483151	Cas9-HF1	-0.839535	Endogenous	CATTAAGAATGACAGATTCTTTTCTGGTCA	GTTTTAGAGCTAGAAATAGCAAGTTAAAATAAGGCTAGTCCGTTATCAACTTGAAAAAGTGGCACCGAGTCGGTGC	AAGAATGACAGATTCTTTTC	....(((((.((((((((..(((((((.((((....))))...)))))))))))..)))).)))))..((((....)))).((((((...))))))	-21.3	-2.8
Moreb2017-MG1655	CATCCAGGTAGGTTATGGGC	E. coli	MG1655	MG1655	2904049	2904072	Cas9-HF1	-0.678072	Endogenous	TCCGCATCCAGGTAGGTTATGGGCTGGAAG	GTTTTAGAGCTAGAAATAGCAAGTTAAAATAAGGCTAGTCCGTTATCAACTTGAAAAAGTGGCACCGAGTCGGTGC	CATCCAGGTAGGTTATGGGC	....(((((.(((.(((((((((((((.((((....))))...))))))).......)))))).))).)))))........((((((...))))))	-26.9	-1.8
Moreb2017-MG1655	CATTTCAGCTATCTGAATGG	E. coli	MG1655	MG1655	4575514	4575537	Cas9-HF1	-1.08746	Endogenous	GCAGCATTTCAGCTATCTGAATGGCGGAAA	GTTTTAGAGCTAGAAATAGCAAGTTAAAATAAGGCTAGTCCGTTATCAACTTGAAAAAGTGGCACCGAGTCGGTGC	CATTTCAGCTATCTGAATGG	.((((((((..((((((.....))))))))).)))))..((((((...((((.(......).)))).))))))........((((((...))))))	-23.1	-3.1
Moreb2017-MG1655	ATTAATCTTTCATCACAGAC	E. coli	MG1655	MG1655	4077002	4077025	Cas9-HF1	-1.24793	Endogenous	TGAAATTAATCTTTCATCACAGACCGGTCA	GTTTTAGAGCTAGAAATAGCAAGTTAAAATAAGGCTAGTCCGTTATCAACTTGAAAAAGTGGCACCGAGTCGGTGC	ATTAATCTTTCATCACAGAC	..............((.((((((((((.((((....))))...))))))).......))).)).....((((....)))).((((((...))))))	-16.4	0
Moreb2017-MG1655	ACAAATAAATACAAGACAAT	E. coli	MG1655	MG1655	4540685	4540708	Cas9-HF1	-1.1375	Endogenous	AAAAACAAATAAATACAAGACAATTGGGGC	GTTTTAGAGCTAGAAATAGCAAGTTAAAATAAGGCTAGTCCGTTATCAACTTGAAAAAGTGGCACCGAGTCGGTGC	ACAAATAAATACAAGACAAT	..........((.((.(..((((((((.((((....))))...))))))))..))).)).........((((....)))).((((((...))))))	-17.8	0
Moreb2017-MG1655	GATAAATAGGTATAAAGAAT	E. coli	MG1655	MG1655	1753160	1753183	Cas9-HF1	3.58496	Endogenous	GCATGATAAATAGGTATAAAGAATGGGAAA	GTTTTAGAGCTAGAAATAGCAAGTTAAAATAAGGCTAGTCCGTTATCAACTTGAAAAAGTGGCACCGAGTCGGTGC	GATAAATAGGTATAAAGAAT	(((((...((..((.....((((((((.((((....))))...))))))))....))..)).))))).((((....)))).((((((...))))))	-20.8	0
Moreb2017-MG1655	TGTTTCTGATAAATCTGCGT	E. coli	MG1655	MG1655	4258982	4259005	Cas9-HF1	-0.222392	Endogenous	ACACTGTTTCTGATAAATCTGCGTAGGCAC	GTTTTAGAGCTAGAAATAGCAAGTTAAAATAAGGCTAGTCCGTTATCAACTTGAAAAAGTGGCACCGAGTCGGTGC	TGTTTCTGATAAATCTGCGT	......((((((..((((.((((((((.((((....))))...))))))))..)).))....))))))((((....)))).((((((...))))))	-23.8	0
Moreb2017-MG1655	GATCTTTTATATAAGGACAA	E. coli	MG1655	MG1655	4249696	4249719	Cas9-HF1	-2	Endogenous	ATGGGATCTTTTATATAAGGACAATGGCTA	GTTTTAGAGCTAGAAATAGCAAGTTAAAATAAGGCTAGTCCGTTATCAACTTGAAAAAGTGGCACCGAGTCGGTGC	GATCTTTTATATAAGGACAA	..........((((((((.(((((((..((((....)))).........))))))).)))).))))..((((....)))).((((((...))))))	-23	-1.3
Moreb2017-MG1655	GGGAATTATTTCCCTGCTGC	E. coli	MG1655	MG1655	2802509	2802532	Cas9-HF1	-0.900464	Endogenous	TGGCGGGAATTATTTCCCTGCTGCGGGTAG	GTTTTAGAGCTAGAAATAGCAAGTTAAAATAAGGCTAGTCCGTTATCAACTTGAAAAAGTGGCACCGAGTCGGTGC	GGGAATTATTTCCCTGCTGC	(((((....))))).(((..(((((((.((((....))))...)))))))..))).............((((....)))).((((((...))))))	-27.1	-6.7
Moreb2017-MG1655	ATCAAAACAGCTTTACGTAT	E. coli	MG1655	MG1655	2992497	2992520	Cas9-HF1	1.22239	Endogenous	GTTGATCAAAACAGCTTTACGTATGGGTGT	GTTTTAGAGCTAGAAATAGCAAGTTAAAATAAGGCTAGTCCGTTATCAACTTGAAAAAGTGGCACCGAGTCGGTGC	ATCAAAACAGCTTTACGTAT	......(((((((......((((((((.((((....))))...))))))))))))).)).........((((....)))).((((((...))))))	-19.6	0
Moreb2017-MG1655	CGGCTTTTTTATGATATTTT	E. coli	MG1655	MG1655	2785821	2785844	Cas9-HF1	-0.862496	Endogenous	ATAACGGCTTTTTTATGATATTTTGGGTTA	GTTTTAGAGCTAGAAATAGCAAGTTAAAATAAGGCTAGTCCGTTATCAACTTGAAAAAGTGGCACCGAGTCGGTGC	CGGCTTTTTTATGATATTTT	..(((((((((((((((((((((((((.((((....))))...))))))))))).........)))))...))))))))).((((((...))))))	-24.1	0
Moreb2017-MG1655	CTCCCTTTTGCAGTTAAAAT	E. coli	MG1655	MG1655	1819179	1819202	Cas9-HF1	-1.16993	Endogenous	ACTCCTCCCTTTTGCAGTTAAAATAGGAAA	GTTTTAGAGCTAGAAATAGCAAGTTAAAATAAGGCTAGTCCGTTATCAACTTGAAAAAGTGGCACCGAGTCGGTGC	CTCCCTTTTGCAGTTAAAAT	.........((((((....((((((((.((((....))))...)))))))).)))).)).........((((....)))).((((((...))))))	-16.8	0
Moreb2017-MG1655	ACGCGATAAGCTTTTCATCG	E. coli	MG1655	MG1655	650928	650951	Cas9-HF1	-1.52356	Endogenous	CCGCACGCGATAAGCTTTTCATCGCGGGTT	GTTTTAGAGCTAGAAATAGCAAGTTAAAATAAGGCTAGTCCGTTATCAACTTGAAAAAGTGGCACCGAGTCGGTGC	ACGCGATAAGCTTTTCATCG	(((.(((.((((((......(((((((.((((....))))...))))))))))))).)))))).....((((....)))).((((((...))))))	-24.4	-1.4
Moreb2017-MG1655	GCGGGGAATTCAACCATTCC	E. coli	MG1655	MG1655	1710605	1710628	Cas9-HF1	-2.87447	Endogenous	TGAGGCGGGGAATTCAACCATTCCGGGAAA	GTTTTAGAGCTAGAAATAGCAAGTTAAAATAAGGCTAGTCCGTTATCAACTTGAAAAAGTGGCACCGAGTCGGTGC	GCGGGGAATTCAACCATTCC	(((((((((......)))))(((((((.((((....))))...))))))).........)))).....((((....)))).((((((...))))))	-22.1	-2.4
Moreb2017-MG1655	AGCATGGATATTGTGTGAAA	E. coli	MG1655	MG1655	2483434	2483457	Cas9-HF1	-0.893085	Endogenous	TTCCAGCATGGATATTGTGTGAAACGGTGA	GTTTTAGAGCTAGAAATAGCAAGTTAAAATAAGGCTAGTCCGTTATCAACTTGAAAAAGTGGCACCGAGTCGGTGC	AGCATGGATATTGTGTGAAA	...((((((.....((....(((((((.((((....))))...)))))))...))..)))))).....((((....)))).((((((...))))))	-20.5	-0.5
Moreb2017-MG1655	GCGTTCAATAAATTACCGCC	E. coli	MG1655	MG1655	873023	873046	Cas9-HF1	-1.80023	Endogenous	TGATGCGTTCAATAAATTACCGCCAGGATA	GTTTTAGAGCTAGAAATAGCAAGTTAAAATAAGGCTAGTCCGTTATCAACTTGAAAAAGTGGCACCGAGTCGGTGC	GCGTTCAATAAATTACCGCC	.................((((((((((.((((....))))...)))))))..))).............((((....)))).((((((...))))))	-19.9	-0.8
Moreb2017-MG1655	GATATATTAAAGTATATATT	E. coli	MG1655	MG1655	2772941	2772964	Cas9-HF1	0	Endogenous	TATGGATATATTAAAGTATATATTTGGTTT	GTTTTAGAGCTAGAAATAGCAAGTTAAAATAAGGCTAGTCCGTTATCAACTTGAAAAAGTGGCACCGAGTCGGTGC	GATATATTAAAGTATATATT	.((((((....)))))).(((((((((.((((....))))...)))))))))................((((....)))).((((((...))))))	-18.7	-2.2
Moreb2017-MG1655	GCAACAATATCCCTGGGAAT	E. coli	MG1655	MG1655	3801415	3801438	Cas9-HF1	3.75489	Endogenous	GTTGGCAACAATATCCCTGGGAATTGGTCC	GTTTTAGAGCTAGAAATAGCAAGTTAAAATAAGGCTAGTCCGTTATCAACTTGAAAAAGTGGCACCGAGTCGGTGC	GCAACAATATCCCTGGGAAT	............((((...((((((((.((((....))))...))))))))...))))..........((((....)))).((((((...))))))	-20.6	-0.6
Moreb2017-MG1655	AGATAGTCCTTTATAGAAGT	E. coli	MG1655	MG1655	310440	310463	Cas9-HF1	-0.807355	Endogenous	GTTCAGATAGTCCTTTATAGAAGTAGGCGT	GTTTTAGAGCTAGAAATAGCAAGTTAAAATAAGGCTAGTCCGTTATCAACTTGAAAAAGTGGCACCGAGTCGGTGC	AGATAGTCCTTTATAGAAGT	.(((((.(.....(((...((((((((.((((....))))...))))))))...)))....)))))).((((....)))).((((((...))))))	-21.3	0
Moreb2017-MG1655	GCATTCTTACCTTCTTGCTC	E. coli	MG1655	MG1655	2189254	2189277	Cas9-HF1	3.32193	Endogenous	CAGTGCATTCTTACCTTCTTGCTCTGGACT	GTTTTAGAGCTAGAAATAGCAAGTTAAAATAAGGCTAGTCCGTTATCAACTTGAAAAAGTGGCACCGAGTCGGTGC	GCATTCTTACCTTCTTGCTC	...........((((.((((......)))).))))....((((((...((((.(......).)))).))))))........((((((...))))))	-23.3	-1.2
Moreb2017-MG1655	TATAGATGAAACCACTATCA	E. coli	MG1655	MG1655	4001002	4001025	Cas9-HF1	-1.04064	Endogenous	TTTATATAGATGAAACCACTATCACGGAGT	GTTTTAGAGCTAGAAATAGCAAGTTAAAATAAGGCTAGTCCGTTATCAACTTGAAAAAGTGGCACCGAGTCGGTGC	TATAGATGAAACCACTATCA	....(((((....((((((.(((((((.((((....))))...)))))))..)).))))...))))).((((....)))).((((((...))))))	-20.8	-0.9
Moreb2017-MG1655	GTTTCTTCTACAAATTGCCC	E. coli	MG1655	MG1655	3467699	3467722	Cas9-HF1	4.24793	Endogenous	GTGGGTTTCTTCTACAAATTGCCCGGGAAA	GTTTTAGAGCTAGAAATAGCAAGTTAAAATAAGGCTAGTCCGTTATCAACTTGAAAAAGTGGCACCGAGTCGGTGC	GTTTCTTCTACAAATTGCCC	................(((.(((((((.((((....))))...)))))))..))).............((((....)))).((((((...))))))	-20	0
Moreb2017-MG1655	TTTTCCACATCTTTGAGTTG	E. coli	MG1655	MG1655	1984525	1984548	Cas9-HF1	-2.26303	Endogenous	TGCATTTTCCACATCTTTGAGTTGCGGTTA	GTTTTAGAGCTAGAAATAGCAAGTTAAAATAAGGCTAGTCCGTTATCAACTTGAAAAAGTGGCACCGAGTCGGTGC	TTTTCCACATCTTTGAGTTG	....((((...(((((((((((....(.(((((.....................))))).)...)))))))))))...))))(((((...))))).	-23.5	0
Moreb2017-MG1655	TTCAACTCATTGCGTGCACT	E. coli	MG1655	MG1655	2381496	2381519	Cas9-HF1	0.222392	Endogenous	CATATTCAACTCATTGCGTGCACTAGGCTA	GTTTTAGAGCTAGAAATAGCAAGTTAAAATAAGGCTAGTCCGTTATCAACTTGAAAAAGTGGCACCGAGTCGGTGC	TTCAACTCATTGCGTGCACT	...........((..((..((((((((.((((....))))...))))))))..))..)).........((((....)))).((((((...))))))	-21.6	0
Moreb2017-MG1655	AGATGCAAAAACCGGCTGAA	E. coli	MG1655	MG1655	1994088	1994111	Cas9-HF1	1.05445	Endogenous	TGCCAGATGCAAAAACCGGCTGAAAGGCAC	GTTTTAGAGCTAGAAATAGCAAGTTAAAATAAGGCTAGTCCGTTATCAACTTGAAAAAGTGGCACCGAGTCGGTGC	AGATGCAAAAACCGGCTGAA	.((((.....((.((((...(((((((.((((....))))...)))))))..)))).))....)))).((((....)))).((((((...))))))	-22.4	-0.5
Moreb2017-MG1655	GTATTACGATAGATTACATA	E. coli	MG1655	MG1655	3801112	3801135	Cas9-HF1	1.09954	Endogenous	CGAAGTATTACGATAGATTACATAAGGTAA	GTTTTAGAGCTAGAAATAGCAAGTTAAAATAAGGCTAGTCCGTTATCAACTTGAAAAAGTGGCACCGAGTCGGTGC	GTATTACGATAGATTACATA	.......(((((...((.((((((((..((((....)))).........))))))))))...))))).((((....)))).((((((...))))))	-20.8	0
Moreb2017-MG1655	TACCTGTAAAGGCGGAGTCA	E. coli	MG1655	MG1655	1416034	1416057	Cas9-HF1	-1.98793	Endogenous	GGTTTACCTGTAAAGGCGGAGTCATGGTGA	GTTTTAGAGCTAGAAATAGCAAGTTAAAATAAGGCTAGTCCGTTATCAACTTGAAAAAGTGGCACCGAGTCGGTGC	TACCTGTAAAGGCGGAGTCA	..(((....)))((((.(.(((((((..((((....)))).........)))))))).))))......((((....)))).((((((...))))))	-24.5	-2.7
Moreb2017-MG1655	GCCCAAAGATTCTATGACTA	E. coli	MG1655	MG1655	4436360	4436383	Cas9-HF1	-1.07595	Endogenous	CAAAGCCCAAAGATTCTATGACTATGGCAA	GTTTTAGAGCTAGAAATAGCAAGTTAAAATAAGGCTAGTCCGTTATCAACTTGAAAAAGTGGCACCGAGTCGGTGC	GCCCAAAGATTCTATGACTA	.......(((.....(((((((((((..((((....)))).........)))))))))))....))).((((....)))).((((((...))))))	-24.6	0
Moreb2017-MG1655	ACAAGATGAACAATTAGCAA	E. coli	MG1655	MG1655	2786118	2786141	Cas9-HF1	-1.71621	Endogenous	ATCAACAAGATGAACAATTAGCAATGGCAT	GTTTTAGAGCTAGAAATAGCAAGTTAAAATAAGGCTAGTCCGTTATCAACTTGAAAAAGTGGCACCGAGTCGGTGC	ACAAGATGAACAATTAGCAA	....(((((...((((((..(((((((.((((....))))...)))))))...))))))...))))).((((....)))).((((((...))))))	-25.8	0
Moreb2017-MG1655	GTAAAGCATCAAAGTGTCTC	E. coli	MG1655	MG1655	293457	293480	Cas9-HF1	-1.54749	Endogenous	TGATGTAAAGCATCAAAGTGTCTCAGGATA	GTTTTAGAGCTAGAAATAGCAAGTTAAAATAAGGCTAGTCCGTTATCAACTTGAAAAAGTGGCACCGAGTCGGTGC	GTAAAGCATCAAAGTGTCTC	...............((((.(((((((.((((....))))...))))))).)))).............((((....)))).((((((...))))))	-20.5	-0.8
Moreb2017-MG1655	TGGTGAATAATGCTGACTGG	E. coli	MG1655	MG1655	252790	252813	Cas9-HF1	-2.04439	Endogenous	GTTGTGGTGAATAATGCTGACTGGCGGTCA	GTTTTAGAGCTAGAAATAGCAAGTTAAAATAAGGCTAGTCCGTTATCAACTTGAAAAAGTGGCACCGAGTCGGTGC	TGGTGAATAATGCTGACTGG	.(((..((((((..(((((((((((((.((((....))))...)))))))....))))))))))))..)))..........((((((...))))))	-25.4	0
Moreb2017-MG1655	TTTCCAGAATTGATCCATTG	E. coli	MG1655	MG1655	36116	36139	Cas9-HF1	-0.710493	Endogenous	GTAATTTCCAGAATTGATCCATTGCGGGTC	GTTTTAGAGCTAGAAATAGCAAGTTAAAATAAGGCTAGTCCGTTATCAACTTGAAAAAGTGGCACCGAGTCGGTGC	TTTCCAGAATTGATCCATTG	((((.((...((((..((((((((((..((((....)))).........))))))))))..))))....)).)))).....((((((...))))))	-19.5	0
Moreb2017-MG1655	AAAGATTCCACCATTAACAA	E. coli	MG1655	MG1655	3077191	3077214	Cas9-HF1	-0.736966	Endogenous	AATTAAAGATTCCACCATTAACAATGGCCC	GTTTTAGAGCTAGAAATAGCAAGTTAAAATAAGGCTAGTCCGTTATCAACTTGAAAAAGTGGCACCGAGTCGGTGC	AAAGATTCCACCATTAACAA	.......((((......((((((....(((..((..((((.............)))).)).)))...)))))).....))))(((((...))))).	-17.5	0
Moreb2017-MG1655	GGCAGTGTGGTAATGACATG	E. coli	MG1655	MG1655	4324738	4324761	Cas9-HF1	-3.16993	Endogenous	TTTGGGCAGTGTGGTAATGACATGTGGATT	GTTTTAGAGCTAGAAATAGCAAGTTAAAATAAGGCTAGTCCGTTATCAACTTGAAAAAGTGGCACCGAGTCGGTGC	GGCAGTGTGGTAATGACATG	.......((((((((((.((((((((..((((....)))).........)))))))))).))))))))((((....)))).((((((...))))))	-25.1	-1.2
Moreb2017-MG1655	AATTATAGGGAACAGGAGTA	E. coli	MG1655	MG1655	3795619	3795642	Cas9-HF1	-1.26303	Endogenous	CACAAATTATAGGGAACAGGAGTAGGGTTG	GTTTTAGAGCTAGAAATAGCAAGTTAAAATAAGGCTAGTCCGTTATCAACTTGAAAAAGTGGCACCGAGTCGGTGC	AATTATAGGGAACAGGAGTA	.......((.(((.(((.((((((((..((((....)))).........)))))))).)))))).)).((((....)))).((((((...))))))	-25.2	0
Moreb2017-MG1655	TGTTTGTTATTATTTAAGTG	E. coli	MG1655	MG1655	237242	237265	Cas9-HF1	-1.27563	Endogenous	ATTTTGTTTGTTATTATTTAAGTGAGGTAT	GTTTTAGAGCTAGAAATAGCAAGTTAAAATAAGGCTAGTCCGTTATCAACTTGAAAAAGTGGCACCGAGTCGGTGC	TGTTTGTTATTATTTAAGTG	............((((((((((....(.(((((.....................))))).)...))).)))))))......((((((...))))))	-16.9	0
Moreb2017-MG1655	TGTAAATAGATTAAATTTTG	E. coli	MG1655	MG1655	2796592	2796615	Cas9-HF1	-1.52356	Endogenous	GGACTGTAAATAGATTAAATTTTGTGGAAA	GTTTTAGAGCTAGAAATAGCAAGTTAAAATAAGGCTAGTCCGTTATCAACTTGAAAAAGTGGCACCGAGTCGGTGC	TGTAAATAGATTAAATTTTG	........(((......(((((((((..((((....)))).........)))))))))......))).((((....)))).((((((...))))))	-18.4	0
Moreb2017-MG1655	AGAAAAGTCTCGCTGACTAC	E. coli	MG1655	MG1655	707455	707478	Cas9-HF1	1.34792	Endogenous	GTTGAGAAAAGTCTCGCTGACTACAGGAAC	GTTTTAGAGCTAGAAATAGCAAGTTAAAATAAGGCTAGTCCGTTATCAACTTGAAAAAGTGGCACCGAGTCGGTGC	AGAAAAGTCTCGCTGACTAC	...........((.(((((.((((((..((((....)))).........))))))))))).)).....((((....)))).((((((...))))))	-21	-3.6
Moreb2017-MG1655	TCGCCCGAACAGCAATGTTT	E. coli	MG1655	MG1655	3665781	3665804	Cas9-HF1	0.263034	Endogenous	TTGATCGCCCGAACAGCAATGTTTGGGCGA	GTTTTAGAGCTAGAAATAGCAAGTTAAAATAAGGCTAGTCCGTTATCAACTTGAAAAAGTGGCACCGAGTCGGTGC	TCGCCCGAACAGCAATGTTT	.....((.(((((....((((((((((.((((....))))...))))))))))))).)).))......((((....)))).((((((...))))))	-21.7	-1.9
Moreb2017-MG1655	TTGCGGCTAACAAAATAAAT	E. coli	MG1655	MG1655	3656640	3656663	Cas9-HF1	-0.415037	Endogenous	TTCTTTGCGGCTAACAAAATAAATAGGCGC	GTTTTAGAGCTAGAAATAGCAAGTTAAAATAAGGCTAGTCCGTTATCAACTTGAAAAAGTGGCACCGAGTCGGTGC	TTGCGGCTAACAAAATAAAT	..(((((((.(........((((((((.((((....))))...))))))))..).))).)))).....((((....)))).((((((...))))))	-20.7	0
Moreb2017-MG1655	TTTTTCGCGGCGATAAATAG	E. coli	MG1655	MG1655	4042605	4042628	Cas9-HF1	-0.222392	Endogenous	TTTATTTTTCGCGGCGATAAATAGCGGTTG	GTTTTAGAGCTAGAAATAGCAAGTTAAAATAAGGCTAGTCCGTTATCAACTTGAAAAAGTGGCACCGAGTCGGTGC	TTTTTCGCGGCGATAAATAG	..((((..(((..((((.....))))..))).))))...((((((...((((.(......).)))).))))))........((((((...))))))	-20.7	0
Moreb2017-MG1655	AGTAACGTCTATTTTTTGGG	E. coli	MG1655	MG1655	2107346	2107369	Cas9-HF1	-1.94342	Endogenous	ATAAAGTAACGTCTATTTTTTGGGCGGTGA	GTTTTAGAGCTAGAAATAGCAAGTTAAAATAAGGCTAGTCCGTTATCAACTTGAAAAAGTGGCACCGAGTCGGTGC	AGTAACGTCTATTTTTTGGG	.((((((.(((.((((....(((((((.((((....))))...))))))))))).)))..))))))..((((....)))).((((((...))))))	-20.9	-0.1
Moreb2017-MG1655	AAATTTCGCAGGACAGATAC	E. coli	MG1655	MG1655	737549	737572	Cas9-HF1	-3.16993	Endogenous	CATGAAATTTCGCAGGACAGATACAGGATA	GTTTTAGAGCTAGAAATAGCAAGTTAAAATAAGGCTAGTCCGTTATCAACTTGAAAAAGTGGCACCGAGTCGGTGC	AAATTTCGCAGGACAGATAC	..........((((((....(((((((.((((....))))...)))))))....)).)))).......((((....)))).((((((...))))))	-22.6	0
Moreb2017-MG1655	TGCAGAGATGATGTAGACAC	E. coli	MG1655	MG1655	769954	769977	Cas9-HF1	-0.796467	Endogenous	ATATTGCAGAGATGATGTAGACACTGGCAA	GTTTTAGAGCTAGAAATAGCAAGTTAAAATAAGGCTAGTCCGTTATCAACTTGAAAAAGTGGCACCGAGTCGGTGC	TGCAGAGATGATGTAGACAC	......(((((((..(((..((((((..((((....)))).........))))))..)))))))))).((((....)))).((((((...))))))	-23.2	-1.1
Moreb2017-MG1655	TTCATTATCAATAGTTTGCA	E. coli	MG1655	MG1655	1581789	1581812	Cas9-HF1	-0.514573	Endogenous	ACATTTCATTATCAATAGTTTGCAAGGCTG	GTTTTAGAGCTAGAAATAGCAAGTTAAAATAAGGCTAGTCCGTTATCAACTTGAAAAAGTGGCACCGAGTCGGTGC	TTCATTATCAATAGTTTGCA	...........((((((...(((((((.((((....))))...))))))).))))))...........((((....)))).((((((...))))))	-18.7	0
Moreb2017-MG1655	CTTCACTTAATCTGGCTCTT	E. coli	MG1655	MG1655	311108	311131	Cas9-HF1	-1.72583	Endogenous	TTAACTTCACTTAATCTGGCTCTTGGGGGC	GTTTTAGAGCTAGAAATAGCAAGTTAAAATAAGGCTAGTCCGTTATCAACTTGAAAAAGTGGCACCGAGTCGGTGC	CTTCACTTAATCTGGCTCTT	...(((((..(((((((((......))))))))).....((((((...((((.(......).)))).))))))...)))))((((((...))))))	-29.9	0
Moreb2017-MG1655	AGCATGATCATTTAAATACT	E. coli	MG1655	MG1655	568764	568787	Cas9-HF1	0	Endogenous	TTACAGCATGATCATTTAAATACTTGGCTA	GTTTTAGAGCTAGAAATAGCAAGTTAAAATAAGGCTAGTCCGTTATCAACTTGAAAAAGTGGCACCGAGTCGGTGC	AGCATGATCATTTAAATACT	........(((((.....(((((((.......)))))))((((((...((((.(......).)))).))))))...)))))((((((...))))))	-17.4	0
Moreb2017-MG1655	TAATTACCCACACAAAATAT	E. coli	MG1655	MG1655	400438	400461	Cas9-HF1	-1.32193	Endogenous	TAAATAATTACCCACACAAAATATAGGCTT	GTTTTAGAGCTAGAAATAGCAAGTTAAAATAAGGCTAGTCCGTTATCAACTTGAAAAAGTGGCACCGAGTCGGTGC	TAATTACCCACACAAAATAT	...................((((((((.((((....))))...)))))))).................((((....)))).((((((...))))))	-16.4	0
Moreb2017-MG1655	CAGTTTTTCATGATCGAACA	E. coli	MG1655	MG1655	3920655	3920678	Cas9-HF1	-1.41649	Endogenous	TTTACAGTTTTTCATGATCGAACAGGGTTA	GTTTTAGAGCTAGAAATAGCAAGTTAAAATAAGGCTAGTCCGTTATCAACTTGAAAAAGTGGCACCGAGTCGGTGC	CAGTTTTTCATGATCGAACA	((.(((((((((((((.(((((((((..((((....)))).........))))))).)).))..))))...))))))).))((((((...))))))	-25	0
Moreb2017-MG1655	AAACTGATAATCAGACAAAA	E. coli	MG1655	MG1655	3694453	3694476	Cas9-HF1	-2.45943	Endogenous	TAGTAAACTGATAATCAGACAAAATGGTGA	GTTTTAGAGCTAGAAATAGCAAGTTAAAATAAGGCTAGTCCGTTATCAACTTGAAAAAGTGGCACCGAGTCGGTGC	AAACTGATAATCAGACAAAA	....(((((((..(((...(((((((..((((....)))).........))))))).))).)))))))((((....)))).((((((...))))))	-23	-1.8
Moreb2017-MG1655	ATTGTCGGTACCATGAAAGC	E. coli	MG1655	MG1655	4325376	4325399	Cas9-HF1	0.652077	Endogenous	TGCAATTGTCGGTACCATGAAAGCAGGGAA	GTTTTAGAGCTAGAAATAGCAAGTTAAAATAAGGCTAGTCCGTTATCAACTTGAAAAAGTGGCACCGAGTCGGTGC	ATTGTCGGTACCATGAAAGC	.....(((.((......((((((((((.((((....))))...)))))))...))).)))))......((((....)))).((((((...))))))	-18.3	0
Moreb2017-MG1655	GAAAGCGTTTAATCGCAAAC	E. coli	MG1655	MG1655	3904262	3904285	Cas9-HF1	-2.45943	Endogenous	TGCTGAAAGCGTTTAATCGCAAACTGGCAA	GTTTTAGAGCTAGAAATAGCAAGTTAAAATAAGGCTAGTCCGTTATCAACTTGAAAAAGTGGCACCGAGTCGGTGC	GAAAGCGTTTAATCGCAAAC	.(((((((((......)))))))))...((((....))))(((((...((((.(......).)))).))))).........((((((...))))))	-21.4	-3.5
Moreb2017-MG1655	TCATGACTAATATTAGCAGT	E. coli	MG1655	MG1655	2104146	2104169	Cas9-HF1	-2.152	Endogenous	AGCTTCATGACTAATATTAGCAGTTGGATA	GTTTTAGAGCTAGAAATAGCAAGTTAAAATAAGGCTAGTCCGTTATCAACTTGAAAAAGTGGCACCGAGTCGGTGC	TCATGACTAATATTAGCAGT	...(((.((((((((((..((((((((.((((....))))...))))))))..))))))..)))))))((((....)))).((((((...))))))	-26.3	-0.3
Moreb2017-MG1655	TTACTGAATATCTTGATGCT	E. coli	MG1655	MG1655	2467408	2467431	Cas9-HF1	-0.584963	Endogenous	ATTTTTACTGAATATCTTGATGCTAGGGTG	GTTTTAGAGCTAGAAATAGCAAGTTAAAATAAGGCTAGTCCGTTATCAACTTGAAAAAGTGGCACCGAGTCGGTGC	TTACTGAATATCTTGATGCT	.((((...((..(((((((((((((((.((((....))))...)))))))..))).........)))))..))....))))((((((...))))))	-18.5	0
Moreb2017-MG1655	TAGCAATAGAACACTTTGGG	E. coli	MG1655	MG1655	4475227	4475250	Cas9-HF1	-1.66985	Endogenous	CGTATAGCAATAGAACACTTTGGGTGGAAG	GTTTTAGAGCTAGAAATAGCAAGTTAAAATAAGGCTAGTCCGTTATCAACTTGAAAAAGTGGCACCGAGTCGGTGC	TAGCAATAGAACACTTTGGG	((((..((((((........))))))..)))).......((((((...((((.(......).)))).))))))........((((((...))))))	-22.4	0
Moreb2017-MG1655	TTATACCCAGCCATTGAATA	E. coli	MG1655	MG1655	2453739	2453762	Cas9-HF1	-1.63743	Endogenous	ATGTTTATACCCAGCCATTGAATACGGCAT	GTTTTAGAGCTAGAAATAGCAAGTTAAAATAAGGCTAGTCCGTTATCAACTTGAAAAAGTGGCACCGAGTCGGTGC	TTATACCCAGCCATTGAATA	........((((.((.....(((((((.((((....))))...)))))))))))))............((((....)))).((((((...))))))	-18.4	0
Moreb2017-MG1655	TAATATTCCTTGTAAAAACA	E. coli	MG1655	MG1655	2901559	2901582	Cas9-HF1	-0.0524674	Endogenous	TAGTTAATATTCCTTGTAAAAACAGGGATA	GTTTTAGAGCTAGAAATAGCAAGTTAAAATAAGGCTAGTCCGTTATCAACTTGAAAAAGTGGCACCGAGTCGGTGC	TAATATTCCTTGTAAAAACA	.......((((((.........(((((.((((....))))...)))))))))))..............((((....)))).((((((...))))))	-16.2	0
Moreb2017-MG1655	TATCATTTAGCAATCAGCTC	E. coli	MG1655	MG1655	3801738	3801761	Cas9-HF1	-2.22239	Endogenous	CGACTATCATTTAGCAATCAGCTCTGGCAT	GTTTTAGAGCTAGAAATAGCAAGTTAAAATAAGGCTAGTCCGTTATCAACTTGAAAAAGTGGCACCGAGTCGGTGC	TATCATTTAGCAATCAGCTC	...(((((.....(((((((......))))).)).....((((((...((((.(......).)))).))))))...)))))((((((...))))))	-22.1	-1.3
Moreb2017-MG1655	AAAGATCATCTAACCTGTTC	E. coli	MG1655	MG1655	29427	29450	Cas9-HF1	-1.45943	Endogenous	ACAAAAAGATCATCTAACCTGTTCTGGAAA	GTTTTAGAGCTAGAAATAGCAAGTTAAAATAAGGCTAGTCCGTTATCAACTTGAAAAAGTGGCACCGAGTCGGTGC	AAAGATCATCTAACCTGTTC	...(((...(((.(((....(((((((.((((....))))...))))))).))).)))...)))....((((....)))).((((((...))))))	-18.6	0
Moreb2017-MG1655	TCTTGTCCTCATTGAATAAG	E. coli	MG1655	MG1655	3048688	3048711	Cas9-HF1	1	Endogenous	GCCATCTTGTCCTCATTGAATAAGCGGGGC	GTTTTAGAGCTAGAAATAGCAAGTTAAAATAAGGCTAGTCCGTTATCAACTTGAAAAAGTGGCACCGAGTCGGTGC	TCTTGTCCTCATTGAATAAG	.(((((.(.....).)))))(((((((.((((....))))...)))))))..................((((....)))).((((((...))))))	-17.8	-0.7
Moreb2017-MG1655	GGGGCAACAGGTTCGGCGGT	E. coli	MG1655	MG1655	29710	29733	Cas9-HF1	-0.978626	Endogenous	CATAGGGGCAACAGGTTCGGCGGTTGGGGA	GTTTTAGAGCTAGAAATAGCAAGTTAAAATAAGGCTAGTCCGTTATCAACTTGAAAAAGTGGCACCGAGTCGGTGC	GGGGCAACAGGTTCGGCGGT	..((.(((.((...(((..((((((((.((((....))))...))))))))..)))...))))).)).((((....)))).((((((...))))))	-24.3	-1.8
Moreb2017-MG1655	CGTGCTTCAAATGTACCGAC	E. coli	MG1655	MG1655	1581451	1581474	Cas9-HF1	-1.152	Endogenous	TTTACGTGCTTCAAATGTACCGACTGGATT	GTTTTAGAGCTAGAAATAGCAAGTTAAAATAAGGCTAGTCCGTTATCAACTTGAAAAAGTGGCACCGAGTCGGTGC	CGTGCTTCAAATGTACCGAC	............((((((((........((((.......((((((...((((.(......).)))).))))))......)))).....))))))))	-21.1	-2.9
Moreb2017-MG1655	CTTTAGATTCACGATCTGAA	E. coli	MG1655	MG1655	1542320	1542343	Cas9-HF1	-1.77761	Endogenous	AACCCTTTAGATTCACGATCTGAAGGGTTG	GTTTTAGAGCTAGAAATAGCAAGTTAAAATAAGGCTAGTCCGTTATCAACTTGAAAAAGTGGCACCGAGTCGGTGC	CTTTAGATTCACGATCTGAA	(((((((((...))))))))).......((((....))))(((((...((((.(......).)))).))))).........((((((...))))))	-21.5	-3.8
Moreb2017-MG1655	ATTGCGTCAGGTTGTTGACG	E. coli	MG1655	MG1655	4578251	4578274	Cas9-HF1	-0.0931094	Endogenous	ATGGATTGCGTCAGGTTGTTGACGCGGGCT	GTTTTAGAGCTAGAAATAGCAAGTTAAAATAAGGCTAGTCCGTTATCAACTTGAAAAAGTGGCACCGAGTCGGTGC	ATTGCGTCAGGTTGTTGACG	(((...((((((((.((((((((((((.((((....))))...))))))..........)))))).))))))))...))).((((((...))))))	-29	-5.4
Moreb2017-MG1655	GGAAGGTGAACTTGATGCTC	E. coli	MG1655	MG1655	2483729	2483752	Cas9-HF1	1	Endogenous	TTAAGGAAGGTGAACTTGATGCTCTGGTCG	GTTTTAGAGCTAGAAATAGCAAGTTAAAATAAGGCTAGTCCGTTATCAACTTGAAAAAGTGGCACCGAGTCGGTGC	GGAAGGTGAACTTGATGCTC	....(((((.......(((.(((((((.((((....))))...)))))))..))).......))))).((((....)))).((((((...))))))	-21.4	-0.5
Moreb2017-MG1655	ATTGATAATAGCGCCGACGA	E. coli	MG1655	MG1655	3251023	3251046	Cas9-HF1	-1.078	Endogenous	TGACATTGATAATAGCGCCGACGATGGCGT	GTTTTAGAGCTAGAAATAGCAAGTTAAAATAAGGCTAGTCCGTTATCAACTTGAAAAAGTGGCACCGAGTCGGTGC	ATTGATAATAGCGCCGACGA	..(((((((.(((((.....(((((((.((((....))))...)))))))..)))..))..)))))))((((....)))).((((((...))))))	-23.9	0
Moreb2017-MG1655	TTGTTTTTGAGTTCTGTTTT	E. coli	MG1655	MG1655	4325088	4325111	Cas9-HF1	-1.63227	Endogenous	CAGATTGTTTTTGAGTTCTGTTTTCGGCTT	GTTTTAGAGCTAGAAATAGCAAGTTAAAATAAGGCTAGTCCGTTATCAACTTGAAAAAGTGGCACCGAGTCGGTGC	TTGTTTTTGAGTTCTGTTTT	...((((((((((((((((((((((((.((((....))))...)))))))))))).)).........))))))))))....((((((...))))))	-24.5	0
Moreb2017-MG1655	TCTTTTTCAGAACGTCGAAC	E. coli	MG1655	MG1655	3582592	3582615	Cas9-HF1	-1.4021	Endogenous	GATTTCTTTTTCAGAACGTCGAACGGGATT	GTTTTAGAGCTAGAAATAGCAAGTTAAAATAAGGCTAGTCCGTTATCAACTTGAAAAAGTGGCACCGAGTCGGTGC	TCTTTTTCAGAACGTCGAAC	.((((((((((((((...)))))))...((((....))))(((((...((((.(......).)))).))))))))))))..((((((...))))))	-23.2	0
Moreb2017-MG1655	TTTTCTTGTTAGCTTCACTT	E. coli	MG1655	MG1655	4473980	4474003	Cas9-HF1	-2.85798	Endogenous	GCTATTTTCTTGTTAGCTTCACTTTGGTAA	GTTTTAGAGCTAGAAATAGCAAGTTAAAATAAGGCTAGTCCGTTATCAACTTGAAAAAGTGGCACCGAGTCGGTGC	TTTTCTTGTTAGCTTCACTT	(((((..(((.(((...((((((((((.((((....))))...))))))))))...)))........)))..)))))....((((((...))))))	-23	0
Moreb2017-MG1655	ATATAAACTCGGGTAAATGC	E. coli	MG1655	MG1655	1064184	1064207	Cas9-HF1	-0.243926	Endogenous	TTAAATATAAACTCGGGTAAATGCAGGATA	GTTTTAGAGCTAGAAATAGCAAGTTAAAATAAGGCTAGTCCGTTATCAACTTGAAAAAGTGGCACCGAGTCGGTGC	ATATAAACTCGGGTAAATGC	.........((((.....(((((((((.((((....))))...)))))))...))...))))......((((....)))).((((((...))))))	-19.1	0
Moreb2017-MG1655	GCACGGAAGTTAATTAAAGA	E. coli	MG1655	MG1655	4503693	4503716	Cas9-HF1	-2.03103	Endogenous	ATATGCACGGAAGTTAATTAAAGAAGGTGT	GTTTTAGAGCTAGAAATAGCAAGTTAAAATAAGGCTAGTCCGTTATCAACTTGAAAAAGTGGCACCGAGTCGGTGC	GCACGGAAGTTAATTAAAGA	..(((((((((.........(((((((.((((....))))...)))))))..))))..))))).....((((....)))).((((((...))))))	-19.8	0
Moreb2017-MG1655	AAGAAATTGTTTAGCAAATA	E. coli	MG1655	MG1655	2756958	2756981	Cas9-HF1	-1.48543	Endogenous	AATTAAGAAATTGTTTAGCAAATATGGCTA	GTTTTAGAGCTAGAAATAGCAAGTTAAAATAAGGCTAGTCCGTTATCAACTTGAAAAAGTGGCACCGAGTCGGTGC	AAGAAATTGTTTAGCAAATA	..(((((.(.(((((.....(((((((.((((....))))...)))))))...))))).).))).)).((((....)))).((((((...))))))	-19.7	0
Moreb2017-MG1655	ATTGATGATTTCAGAGTGTA	E. coli	MG1655	MG1655	3795003	3795026	Cas9-HF1	-0.415037	Endogenous	AATCATTGATGATTTCAGAGTGTAAGGTTT	GTTTTAGAGCTAGAAATAGCAAGTTAAAATAAGGCTAGTCCGTTATCAACTTGAAAAAGTGGCACCGAGTCGGTGC	ATTGATGATTTCAGAGTGTA	..(((((((.....(((.(.(((((((.((((....))))...))))))).).))).....)))))))((((....)))).((((((...))))))	-25.2	-0.5
Moreb2017-MG1655	CACTTGATAATCTATTGATT	E. coli	MG1655	MG1655	1525329	1525352	Cas9-HF1	-1.73697	Endogenous	CTCTCACTTGATAATCTATTGATTAGGTTA	GTTTTAGAGCTAGAAATAGCAAGTTAAAATAAGGCTAGTCCGTTATCAACTTGAAAAAGTGGCACCGAGTCGGTGC	CACTTGATAATCTATTGATT	....(((((((..((((.(((((((((.((((....))))...)))))))))...))))..)))))))((((....)))).((((((...))))))	-23.5	-0.6
Moreb2017-MG1655	TCATGAAAGGTATTCTGAGC	E. coli	MG1655	MG1655	2466761	2466784	Cas9-HF1	-0.400538	Endogenous	CTTTTCATGAAAGGTATTCTGAGCTGGGTA	GTTTTAGAGCTAGAAATAGCAAGTTAAAATAAGGCTAGTCCGTTATCAACTTGAAAAAGTGGCACCGAGTCGGTGC	TCATGAAAGGTATTCTGAGC	............((((.(((........)))))))....((((((...((((.(......).)))).))))))........((((((...))))))	-19.3	-1
Moreb2017-MG1655	AAAAATTTGATACGCGTAGA	E. coli	MG1655	MG1655	1581118	1581141	Cas9-HF1	0	Endogenous	CGCAAAAAATTTGATACGCGTAGAAGGTTC	GTTTTAGAGCTAGAAATAGCAAGTTAAAATAAGGCTAGTCCGTTATCAACTTGAAAAAGTGGCACCGAGTCGGTGC	AAAAATTTGATACGCGTAGA	.......(((((.(((...(((((((..((((....)))).........)))))))....))))))))((((....)))).((((((...))))))	-21.2	0
Moreb2017-MG1655	TTTCGACTTAAGCTGGCAAT	E. coli	MG1655	MG1655	3656024	3656047	Cas9-HF1	-0.652077	Endogenous	CTTGTTTCGACTTAAGCTGGCAATTGGATT	GTTTTAGAGCTAGAAATAGCAAGTTAAAATAAGGCTAGTCCGTTATCAACTTGAAAAAGTGGCACCGAGTCGGTGC	TTTCGACTTAAGCTGGCAAT	...........((((((..((((((((.((((....))))...))))))))..)))))).........((((....)))).((((((...))))))	-26.4	0
Moreb2017-MG1655	CATACGGCTGGACGCCTTAT	E. coli	MG1655	MG1655	29073	29096	Cas9-HF1	-2.29177	Endogenous	ATGTCATACGGCTGGACGCCTTATGGGTGA	GTTTTAGAGCTAGAAATAGCAAGTTAAAATAAGGCTAGTCCGTTATCAACTTGAAAAAGTGGCACCGAGTCGGTGC	CATACGGCTGGACGCCTTAT	.....(((.(((((((((((........((((....))))........)))))))..)))))))....((((....)))).((((((...))))))	-28.5	-3.8
Moreb2017-MG1655	AAAGTAGCCTATATTTGCCC	E. coli	MG1655	MG1655	2040809	2040832	Cas9-HF1	0	Endogenous	TTAAAAAGTAGCCTATATTTGCCCAGGTTT	GTTTTAGAGCTAGAAATAGCAAGTTAAAATAAGGCTAGTCCGTTATCAACTTGAAAAAGTGGCACCGAGTCGGTGC	AAAGTAGCCTATATTTGCCC	..(.((((((((((((((...(((((....)))))...))))))....)).)))))).).........((((....)))).((((((...))))))	-22.3	-0.3
Moreb2017-MG1655	TGATTTAAATATTAAAAGCC	E. coli	MG1655	MG1655	1811098	1811121	Cas9-HF1	-1.90689	Endogenous	ATGGTGATTTAAATATTAAAAGCCTGGCTT	GTTTTAGAGCTAGAAATAGCAAGTTAAAATAAGGCTAGTCCGTTATCAACTTGAAAAAGTGGCACCGAGTCGGTGC	TGATTTAAATATTAAAAGCC	................(((((((((((.((((....))))...)))))))..))))............((((....)))).((((((...))))))	-21.1	0
Moreb2017-MG1655	CTCATAAAACAGTCAGTTAA	E. coli	MG1655	MG1655	1905935	1905958	Cas9-HF1	-3.62449	Endogenous	TTTTCTCATAAAACAGTCAGTTAACGGCTA	GTTTTAGAGCTAGAAATAGCAAGTTAAAATAAGGCTAGTCCGTTATCAACTTGAAAAAGTGGCACCGAGTCGGTGC	CTCATAAAACAGTCAGTTAA	.......(((.(.(((((..(((((((.((((....))))...)))))))..)))).).).)))....((((....)))).((((((...))))))	-20.1	0
Moreb2017-MG1655	AACAAAATAGCCATTGCACC	E. coli	MG1655	MG1655	2342276	2342299	Cas9-HF1	-1.32193	Endogenous	TAATAACAAAATAGCCATTGCACCGGGTTG	GTTTTAGAGCTAGAAATAGCAAGTTAAAATAAGGCTAGTCCGTTATCAACTTGAAAAAGTGGCACCGAGTCGGTGC	AACAAAATAGCCATTGCACC	(((....(((((.((.....(((((((.((((....))))...))))))))))))))....)))....((((....)))).((((((...))))))	-20.7	-0.1
Moreb2017-MG1655	CCAGAGAATGTGGAATTAAT	E. coli	MG1655	MG1655	3649445	3649468	Cas9-HF1	-2.22239	Endogenous	TTCTCCAGAGAATGTGGAATTAATGGGTTG	GTTTTAGAGCTAGAAATAGCAAGTTAAAATAAGGCTAGTCCGTTATCAACTTGAAAAAGTGGCACCGAGTCGGTGC	CCAGAGAATGTGGAATTAAT	.....((...((((.....((((((((.((((....))))...)))))))).......))))...)).((((....)))).((((((...))))))	-19.2	-1.6
Moreb2017-MG1655	TTGATGCAAAAGAGTGAACG	E. coli	MG1655	MG1655	3920968	3920991	Cas9-HF1	1	Endogenous	CTTGTTGATGCAAAAGAGTGAACGTGGCGT	GTTTTAGAGCTAGAAATAGCAAGTTAAAATAAGGCTAGTCCGTTATCAACTTGAAAAAGTGGCACCGAGTCGGTGC	TTGATGCAAAAGAGTGAACG	.((((((.....(((.....(((((((.((((....))))...)))))))...))).....).)))))((((....)))).((((((...))))))	-20	0
Moreb2017-MG1655	CCCTCTACTCAACAGATACC	E. coli	MG1655	MG1655	2022040	2022063	Cas9-HF1	-0.415037	Endogenous	TAACCCCTCTACTCAACAGATACCCGGTTA	GTTTTAGAGCTAGAAATAGCAAGTTAAAATAAGGCTAGTCCGTTATCAACTTGAAAAAGTGGCACCGAGTCGGTGC	CCCTCTACTCAACAGATACC	..........(((.(((.(((((((((.((((....))))...)))))))..))...))).)))....((((....)))).((((((...))))))	-18.8	0
Moreb2017-MG1655	TTAACAGGGGAATATGCATC	E. coli	MG1655	MG1655	2992196	2992219	Cas9-HF1	0.0614005	Endogenous	TTTTTTAACAGGGGAATATGCATCTGGTTT	GTTTTAGAGCTAGAAATAGCAAGTTAAAATAAGGCTAGTCCGTTATCAACTTGAAAAAGTGGCACCGAGTCGGTGC	TTAACAGGGGAATATGCATC	.....((.(((....((...(((((((.((((....))))...)))))))...))...))).))....((((....)))).((((((...))))))	-22.6	0
Moreb2017-MG1655	GTAATATGAAAATGATCATC	E. coli	MG1655	MG1655	1211136	1211159	Cas9-HF1	-1.95109	Endogenous	TGGGGTAATATGAAAATGATCATCTGGTAT	GTTTTAGAGCTAGAAATAGCAAGTTAAAATAAGGCTAGTCCGTTATCAACTTGAAAAAGTGGCACCGAGTCGGTGC	GTAATATGAAAATGATCATC	........(((((((...)))))))...((((....))))(((((...((((.(......).)))).))))).........((((((...))))))	-17.2	-0.5
Moreb2017-MG1655	AAACAATTAACCTGCATTTT	E. coli	MG1655	MG1655	1710303	1710326	Cas9-HF1	-3.70044	Endogenous	AAAAAAACAATTAACCTGCATTTTTGGTTA	GTTTTAGAGCTAGAAATAGCAAGTTAAAATAAGGCTAGTCCGTTATCAACTTGAAAAAGTGGCACCGAGTCGGTGC	AAACAATTAACCTGCATTTT	.......((((..((.(((((((((((.((((....))))...)))))))))))...))..))))...((((....)))).((((((...))))))	-20.1	0
Moreb2017-MG1655	CAGTAAAGGGTGTTTGCCCC	E. coli	MG1655	MG1655	4358494	4358517	Cas9-HF1	-0.799701	Endogenous	AATCCAGTAAAGGGTGTTTGCCCCTGGGCG	GTTTTAGAGCTAGAAATAGCAAGTTAAAATAAGGCTAGTCCGTTATCAACTTGAAAAAGTGGCACCGAGTCGGTGC	CAGTAAAGGGTGTTTGCCCC	.....((.((.....(((..(((((((.((((....))))...)))))))..)))....)).))....((((....)))).((((((...))))))	-24.2	-4.8
Moreb2017-MG1655	GGCTAATTCAATAGTGTGAA	E. coli	MG1655	MG1655	2931752	2931775	Cas9-HF1	-1.75002	Endogenous	AAACGGCTAATTCAATAGTGTGAAAGGAAC	GTTTTAGAGCTAGAAATAGCAAGTTAAAATAAGGCTAGTCCGTTATCAACTTGAAAAAGTGGCACCGAGTCGGTGC	GGCTAATTCAATAGTGTGAA	((.((((....((((.(...(((((((.((((....))))...))))))).).))))....)))))).((((....)))).((((((...))))))	-19.7	-1.1
Moreb2017-MG1655	CTCACTGATCTCTTACGATC	E. coli	MG1655	MG1655	873304	873327	Cas9-HF1	-1	Endogenous	TGCTCTCACTGATCTCTTACGATCAGGAAA	GTTTTAGAGCTAGAAATAGCAAGTTAAAATAAGGCTAGTCCGTTATCAACTTGAAAAAGTGGCACCGAGTCGGTGC	CTCACTGATCTCTTACGATC	..((((((((......))))........((((....))))(((((...((((.(......).)))).))))).....))))((((((...))))))	-20.8	-1.9
Moreb2017-MG1655	TTAAAGTATCCAGTTGCACC	E. coli	MG1655	MG1655	4258358	4258381	Cas9-HF1	0.736966	Endogenous	TTTATTAAAGTATCCAGTTGCACCGGGTAT	GTTTTAGAGCTAGAAATAGCAAGTTAAAATAAGGCTAGTCCGTTATCAACTTGAAAAAGTGGCACCGAGTCGGTGC	TTAAAGTATCCAGTTGCACC	...............((((((.(((.(.((((.......((((((...((((.(......).)))).))))))......)))).).))).))))))	-20.4	-0.8
Moreb2017-MG1655	AAACCAAAAGACATGAGAAC	E. coli	MG1655	MG1655	2104431	2104454	Cas9-HF1	-2.5025	Endogenous	CAAAAAACCAAAAGACATGAGAACTGGCAG	GTTTTAGAGCTAGAAATAGCAAGTTAAAATAAGGCTAGTCCGTTATCAACTTGAAAAAGTGGCACCGAGTCGGTGC	AAACCAAAAGACATGAGAAC	.........(((...((...(((((((.((((....))))...)))))))....)).)))........((((....)))).((((((...))))))	-17.2	0
Moreb2017-MG1655	CATCTTTCGTACAGTTTGCG	E. coli	MG1655	MG1655	2558623	2558646	Cas9-HF1	-1.65605	Endogenous	CTCCCATCTTTCGTACAGTTTGCGGGGCAA	GTTTTAGAGCTAGAAATAGCAAGTTAAAATAAGGCTAGTCCGTTATCAACTTGAAAAAGTGGCACCGAGTCGGTGC	CATCTTTCGTACAGTTTGCG	.......((.(((((((...(((((((.((((....))))...))))))).))))).)).))......((((....)))).((((((...))))))	-19.5	-0.5
Moreb2017-MG1655	TATCATTTTTTAAAATCTAT	E. coli	MG1655	MG1655	1578278	1578301	Cas9-HF1	-2.80735	Endogenous	GGTTTATCATTTTTTAAAATCTATCGGCAG	GTTTTAGAGCTAGAAATAGCAAGTTAAAATAAGGCTAGTCCGTTATCAACTTGAAAAAGTGGCACCGAGTCGGTGC	TATCATTTTTTAAAATCTAT	...((((((((....((((.....))))((((....))))(((((...((((.(......).)))).))))).))))))))((((((...))))))	-20.3	0
Moreb2017-MG1655	GCTGAAACCTTTGCAAAGTC	E. coli	MG1655	MG1655	2009944	2009967	Cas9-HF1	-0.928447	Endogenous	AGTCGCTGAAACCTTTGCAAAGTCTGGAAT	GTTTTAGAGCTAGAAATAGCAAGTTAAAATAAGGCTAGTCCGTTATCAACTTGAAAAAGTGGCACCGAGTCGGTGC	GCTGAAACCTTTGCAAAGTC	.((((((((((....)))..))))))).((((....))))(((((...((((.(......).)))).))))).........((((((...))))))	-19.1	-0.7
Moreb2017-MG1655	GATGTCTCAAAACTAAAATT	E. coli	MG1655	MG1655	2056030	2056053	Cas9-HF1	0.736966	Endogenous	TAGAGATGTCTCAAAACTAAAATTTGGCTC	GTTTTAGAGCTAGAAATAGCAAGTTAAAATAAGGCTAGTCCGTTATCAACTTGAAAAAGTGGCACCGAGTCGGTGC	GATGTCTCAAAACTAAAATT	((((.......((((...(((((((((.((((....))))...)))))))))...))))....)))).((((....)))).((((((...))))))	-21.2	0
Moreb2017-MG1655	TGGCTTGGATATGTATTTGA	E. coli	MG1655	MG1655	4502140	4502163	Cas9-HF1	-1.68806	Endogenous	CGCATGGCTTGGATATGTATTTGATGGCTT	GTTTTAGAGCTAGAAATAGCAAGTTAAAATAAGGCTAGTCCGTTATCAACTTGAAAAAGTGGCACCGAGTCGGTGC	TGGCTTGGATATGTATTTGA	(((..(((((..((......(((((((.((((....))))...)))))))...))..)))))...)))((((....)))).((((((...))))))	-20.1	0
Moreb2017-MG1655	AAAATAGTCGCAGGAGTCGG	E. coli	MG1655	MG1655	3903579	3903602	Cas9-HF1	-2.58496	Endogenous	CAGAAAAATAGTCGCAGGAGTCGGGGGCGC	GTTTTAGAGCTAGAAATAGCAAGTTAAAATAAGGCTAGTCCGTTATCAACTTGAAAAAGTGGCACCGAGTCGGTGC	AAAATAGTCGCAGGAGTCGG	...((((.((....((((..(((((((.((((....))))...)))))))..))))....))))))..((((....)))).((((((...))))))	-22	0
Moreb2017-MG1655	ACACCCTGCATTTTTATCCC	E. coli	MG1655	MG1655	1307966	1307989	Cas9-HF1	0.0671142	Endogenous	ATTTACACCCTGCATTTTTATCCCTGGCTG	GTTTTAGAGCTAGAAATAGCAAGTTAAAATAAGGCTAGTCCGTTATCAACTTGAAAAAGTGGCACCGAGTCGGTGC	ACACCCTGCATTTTTATCCC	........(((((((.............((((....))))(((((...((((.(......).)))).)))))..)))))))((((((...))))))	-16.7	0
Moreb2017-MG1655	CACCACACAGTTCTACATCC	E. coli	MG1655	MG1655	582174	582197	Cas9-HF1	-1.23563	Endogenous	CCGTCACCACACAGTTCTACATCCAGGAAT	GTTTTAGAGCTAGAAATAGCAAGTTAAAATAAGGCTAGTCCGTTATCAACTTGAAAAAGTGGCACCGAGTCGGTGC	CACCACACAGTTCTACATCC	..((((..(((((((.........)))))))........((((((...((((.(......).)))).)))))).....))))(((((...))))).	-20.2	0
Moreb2017-MG1655	TGGAAGCGGGAAAGCCTGAA	E. coli	MG1655	MG1655	1118694	1118717	Cas9-HF1	-2.21299	Endogenous	TTATTGGAAGCGGGAAAGCCTGAATGGCGT	GTTTTAGAGCTAGAAATAGCAAGTTAAAATAAGGCTAGTCCGTTATCAACTTGAAAAAGTGGCACCGAGTCGGTGC	TGGAAGCGGGAAAGCCTGAA	(((.((((((..(((((...(((((((.((((....))))...))))))).)))))..)))))).)))((((....)))).((((((...))))))	-31.9	-3.8
Moreb2017-MG1655	CTGAACGAGCTAGTTTTTCA	E. coli	MG1655	MG1655	3791609	3791632	Cas9-HF1	-1.94145	Endogenous	TCAACTGAACGAGCTAGTTTTTCACGGAAC	GTTTTAGAGCTAGAAATAGCAAGTTAAAATAAGGCTAGTCCGTTATCAACTTGAAAAAGTGGCACCGAGTCGGTGC	CTGAACGAGCTAGTTTTTCA	...((((.(((((((((...(((((((.((((....))))...)))))))))))))))).))))....((((....)))).((((((...))))))	-28.3	-1.3
Moreb2017-MG1655	AAAGATTGCTGGAAATTATG	E. coli	MG1655	MG1655	2311282	2311305	Cas9-HF1	-2.70044	Endogenous	AAACAAAGATTGCTGGAAATTATGCGGATG	GTTTTAGAGCTAGAAATAGCAAGTTAAAATAAGGCTAGTCCGTTATCAACTTGAAAAAGTGGCACCGAGTCGGTGC	AAAGATTGCTGGAAATTATG	...(((.((.(((.......(((((((.((((....))))...)))))))........))))).))).((((....)))).((((((...))))))	-21.7	0
Moreb2017-MG1655	GGCGGCATGAGTACCCAGTC	E. coli	MG1655	MG1655	2363546	2363569	Cas9-HF1	-1.63743	Endogenous	TCCAGGCGGCATGAGTACCCAGTCCGGCAA	GTTTTAGAGCTAGAAATAGCAAGTTAAAATAAGGCTAGTCCGTTATCAACTTGAAAAAGTGGCACCGAGTCGGTGC	GGCGGCATGAGTACCCAGTC	(((((.......((..(((((((((((.((((....))))...)))))))..)))).)))))))....((((....)))).((((((...))))))	-20.9	-0.8
Moreb2017-MG1655	GCTTAATTTAACGCCACAAG	E. coli	MG1655	MG1655	1789773	1789796	Cas9-HF1	-2.45943	Endogenous	CCTGGCTTAATTTAACGCCACAAGTGGCTA	GTTTTAGAGCTAGAAATAGCAAGTTAAAATAAGGCTAGTCCGTTATCAACTTGAAAAAGTGGCACCGAGTCGGTGC	GCTTAATTTAACGCCACAAG	.((((.(((((((((....)))......((((....))))..)))))).))))...............((((....)))).((((((...))))))	-20.2	0
Moreb2017-MG1655	AGAAACCGATAAATTCATCG	E. coli	MG1655	MG1655	2149339	2149362	Cas9-HF1	-1	Endogenous	GGAAAGAAACCGATAAATTCATCGAGGTTA	GTTTTAGAGCTAGAAATAGCAAGTTAAAATAAGGCTAGTCCGTTATCAACTTGAAAAAGTGGCACCGAGTCGGTGC	AGAAACCGATAAATTCATCG	.(((((((((......)))))))))...((((....))))(((((...((((.(......).)))).))))).........((((((...))))))	-24.5	-1.1
Moreb2017-MG1655	TACTTTATCAAAATTGAATA	E. coli	MG1655	MG1655	2989926	2989949	Cas9-HF1	-1.67807	Endogenous	AATCTACTTTATCAAAATTGAATAAGGCTA	GTTTTAGAGCTAGAAATAGCAAGTTAAAATAAGGCTAGTCCGTTATCAACTTGAAAAAGTGGCACCGAGTCGGTGC	TACTTTATCAAAATTGAATA	((((((.(((((((.((.((((((((..((((....)))).........)))))))).)).)))......)))).))))))((((((...))))))	-21.4	0
Moreb2017-MG1655	TGCATGTGCTTCAACTTATG	E. coli	MG1655	MG1655	4502442	4502465	Cas9-HF1	-1.39593	Endogenous	AATATGCATGTGCTTCAACTTATGCGGTAG	GTTTTAGAGCTAGAAATAGCAAGTTAAAATAAGGCTAGTCCGTTATCAACTTGAAAAAGTGGCACCGAGTCGGTGC	TGCATGTGCTTCAACTTATG	...(((.(((....(((((.........((((....))))........)))))...))).))).....((((....)))).((((((...))))))	-18.6	-0.5
Moreb2017-MG1655	ACGCCTGAAATTACATGTCG	E. coli	MG1655	MG1655	3670066	3670089	Cas9-HF1	-2.57447	Endogenous	CTAAACGCCTGAAATTACATGTCGAGGGCA	GTTTTAGAGCTAGAAATAGCAAGTTAAAATAAGGCTAGTCCGTTATCAACTTGAAAAAGTGGCACCGAGTCGGTGC	ACGCCTGAAATTACATGTCG	..((((((((((.......)))))))).)).........((((((...((((.(......).)))).))))))........((((((...))))))	-20.5	0
Moreb2017-MG1655	CTGACCATTATCGATGACCA	E. coli	MG1655	MG1655	2188972	2188995	Cas9-HF1	-1.19265	Endogenous	GCATCTGACCATTATCGATGACCATGGCAA	GTTTTAGAGCTAGAAATAGCAAGTTAAAATAAGGCTAGTCCGTTATCAACTTGAAAAAGTGGCACCGAGTCGGTGC	CTGACCATTATCGATGACCA	............((((((((((((((..((((....)))).........))))))).)...)))))).((((....)))).((((((...))))))	-19.3	-0.1
Moreb2017-MG1655	ATCTTAGCAGAGTTGACTGA	E. coli	MG1655	MG1655	2481854	2481877	Cas9-HF1	4.52356	Endogenous	TGAAATCTTAGCAGAGTTGACTGAAGGCGG	GTTTTAGAGCTAGAAATAGCAAGTTAAAATAAGGCTAGTCCGTTATCAACTTGAAAAAGTGGCACCGAGTCGGTGC	ATCTTAGCAGAGTTGACTGA	....((((.((.(.(.((..(((((((.((((....))))...)))))))..))).).)).))))...((((....)))).((((((...))))))	-21.8	-1.2
Moreb2017-MG1655	CAATGGAGCATCAGTGTTGA	E. coli	MG1655	MG1655	4099643	4099666	Cas9-HF1	0.807355	Endogenous	TCCTCAATGGAGCATCAGTGTTGATGGAAA	GTTTTAGAGCTAGAAATAGCAAGTTAAAATAAGGCTAGTCCGTTATCAACTTGAAAAAGTGGCACCGAGTCGGTGC	CAATGGAGCATCAGTGTTGA	.((((((.....(((.((..(((((((.((((....))))...))))))))).)))..))))))....((((....)))).((((((...))))))	-22.9	-0.4
Moreb2017-MG1655	CAGCGTTTTGCGTGACCGCT	E. coli	MG1655	MG1655	3193013	3193036	Cas9-HF1	-0.61471	Endogenous	GTTGCAGCGTTTTGCGTGACCGCTCGGGGA	GTTTTAGAGCTAGAAATAGCAAGTTAAAATAAGGCTAGTCCGTTATCAACTTGAAAAAGTGGCACCGAGTCGGTGC	CAGCGTTTTGCGTGACCGCT	.........(((.(((.((((((((((.((((....))))...)))))))..)))..)))))).....((((....)))).((((((...))))))	-23.5	-3
Moreb2017-MG1655	TATTAGATAAGGAATTACGA	E. coli	MG1655	MG1655	569352	569375	Cas9-HF1	-1.32193	Endogenous	AGACTATTAGATAAGGAATTACGAAGGGCT	GTTTTAGAGCTAGAAATAGCAAGTTAAAATAAGGCTAGTCCGTTATCAACTTGAAAAAGTGGCACCGAGTCGGTGC	TATTAGATAAGGAATTACGA	.....((((((((....(..(((((((.((((....))))...)))))))..).....))).))))).((((....)))).((((((...))))))	-23.7	0
Moreb2017-MG1655	CACTACTTCACAACTGATGA	E. coli	MG1655	MG1655	3718750	3718773	Cas9-HF1	-1.15612	Endogenous	GAATCACTACTTCACAACTGATGATGGTTA	GTTTTAGAGCTAGAAATAGCAAGTTAAAATAAGGCTAGTCCGTTATCAACTTGAAAAAGTGGCACCGAGTCGGTGC	CACTACTTCACAACTGATGA	((((..((((....(((((((((((((.((((....))))...)))))))............))))))...))))..))))((((((...))))))	-21.6	0
Moreb2017-MG1655	CGCACATGCGGATGACATTG	E. coli	MG1655	MG1655	1777111	1777134	Cas9-HF1	2.03953	Endogenous	ATGTCGCACATGCGGATGACATTGTGGTGA	GTTTTAGAGCTAGAAATAGCAAGTTAAAATAAGGCTAGTCCGTTATCAACTTGAAAAAGTGGCACCGAGTCGGTGC	CGCACATGCGGATGACATTG	(((....)))((((((((((((((((..((((....)))).........))))))))))..)))))).((((....)))).((((((...))))))	-26.8	-3
Moreb2017-MG1655	GCGCCGAAACTACATTCAAA	E. coli	MG1655	MG1655	4579168	4579191	Cas9-HF1	0.678072	Endogenous	AAATGCGCCGAAACTACATTCAAATGGTAG	GTTTTAGAGCTAGAAATAGCAAGTTAAAATAAGGCTAGTCCGTTATCAACTTGAAAAAGTGGCACCGAGTCGGTGC	GCGCCGAAACTACATTCAAA	((.(.((((((........)))))).).)).........((((((...((((.(......).)))).))))))........((((((...))))))	-19.7	0
Moreb2017-MG1655	GTAAGCCAGACAGCAAACGA	E. coli	MG1655	MG1655	1411311	1411334	Cas9-HF1	-1.35364	Endogenous	TTAGGTAAGCCAGACAGCAAACGAGGGATT	GTTTTAGAGCTAGAAATAGCAAGTTAAAATAAGGCTAGTCCGTTATCAACTTGAAAAAGTGGCACCGAGTCGGTGC	GTAAGCCAGACAGCAAACGA	...(((..((((((...(..(((((((.((((....))))...)))))))..)))).))).)))....((((....)))).((((((...))))))	-20.9	-0.9
Moreb2017-MG1655	ATGTTAATCATGTTTCAATA	E. coli	MG1655	MG1655	770297	770320	Cas9-HF1	0.925999	Endogenous	AATTATGTTAATCATGTTTCAATAAGGTAA	GTTTTAGAGCTAGAAATAGCAAGTTAAAATAAGGCTAGTCCGTTATCAACTTGAAAAAGTGGCACCGAGTCGGTGC	ATGTTAATCATGTTTCAATA	..........((((((..(((((....))))))))))).((((((...((((.(......).)))).))))))........((((((...))))))	-18.5	0
Moreb2017-MG1655	AATTGATTTTCAACATCGAC	E. coli	MG1655	MG1655	2381804	2381827	Cas9-HF1	-2.22239	Endogenous	ACGAAATTGATTTTCAACATCGACTGGCAA	GTTTTAGAGCTAGAAATAGCAAGTTAAAATAAGGCTAGTCCGTTATCAACTTGAAAAAGTGGCACCGAGTCGGTGC	AATTGATTTTCAACATCGAC	.............(((((((........((((.......((((((...((((.(......).)))).))))))......)))).....))))))).	-18.2	-0.4
Moreb2017-MG1655	CCTGATCAATCAACCGCTGT	E. coli	MG1655	MG1655	400740	400763	Cas9-HF1	-1.92961	Endogenous	TCTACCTGATCAATCAACCGCTGTTGGTCA	GTTTTAGAGCTAGAAATAGCAAGTTAAAATAAGGCTAGTCCGTTATCAACTTGAAAAAGTGGCACCGAGTCGGTGC	CCTGATCAATCAACCGCTGT	..((((.(((..((.(((.((((((((.((((....))))...)))))))).)))..))..)))))))((((....)))).((((((...))))))	-23.2	0
Moreb2017-MG1655	GATAAGAAGAAAAAGACATT	E. coli	MG1655	MG1655	310786	310809	Cas9-HF1	1.32193	Endogenous	TTTTGATAAGAAGAAAAAGACATTTGGTTT	GTTTTAGAGCTAGAAATAGCAAGTTAAAATAAGGCTAGTCCGTTATCAACTTGAAAAAGTGGCACCGAGTCGGTGC	GATAAGAAGAAAAAGACATT	(((((...((...((.(.(((((((((.((((....))))...))))))))).)))..))..))))).((((....)))).((((((...))))))	-20.7	0
Moreb2017-MG1655	GACGGCGGAAAGGGCCGCAG	E. coli	MG1655	MG1655	2651871	2651894	Cas9-HF1	-0.530515	Endogenous	GCGAGACGGCGGAAAGGGCCGCAGTGGATA	GTTTTAGAGCTAGAAATAGCAAGTTAAAATAAGGCTAGTCCGTTATCAACTTGAAAAAGTGGCACCGAGTCGGTGC	GACGGCGGAAAGGGCCGCAG	((.((((((...((((....(((((((.((((....))))...)))))))..))))..)))))).)).((((....)))).((((((...))))))	-31.6	-6.8
Moreb2017-MG1655	TGATATGCTCTTGTTGCTCG	E. coli	MG1655	MG1655	3003429	3003452	Cas9-HF1	0.304855	Endogenous	TCACTGATATGCTCTTGTTGCTCGTGGGTA	GTTTTAGAGCTAGAAATAGCAAGTTAAAATAAGGCTAGTCCGTTATCAACTTGAAAAAGTGGCACCGAGTCGGTGC	TGATATGCTCTTGTTGCTCG	(((((((..((.(((.....(((((((.((((....))))...)))))))..))).))..)).)))))((((....)))).((((((...))))))	-21.5	-0.7
Moreb2017-MG1655	ATGCGCAAGTATGAAAGTGA	E. coli	MG1655	MG1655	3621538	3621561	Cas9-HF1	1	Endogenous	AATAATGCGCAAGTATGAAAGTGAAGGTAA	GTTTTAGAGCTAGAAATAGCAAGTTAAAATAAGGCTAGTCCGTTATCAACTTGAAAAAGTGGCACCGAGTCGGTGC	ATGCGCAAGTATGAAAGTGA	((((....))))...(((..(((((((.((((....))))...)))))))...)))............((((....)))).((((((...))))))	-18.4	-1.5
Moreb2017-MG1655	TGTTAATTCATTCGTGTTAA	E. coli	MG1655	MG1655	4250016	4250039	Cas9-HF1	-1.03562	Endogenous	TTCGTGTTAATTCATTCGTGTTAAAGGTTC	GTTTTAGAGCTAGAAATAGCAAGTTAAAATAAGGCTAGTCCGTTATCAACTTGAAAAAGTGGCACCGAGTCGGTGC	TGTTAATTCATTCGTGTTAA	((.((((..(((.((.((..(((((((.((((....))))...))))))))).)).)))..)))).))((((....)))).((((((...))))))	-18.6	0
Moreb2017-MG1655	GCTATTTTTAGCAAAGCTTA	E. coli	MG1655	MG1655	1993755	1993778	Cas9-HF1	-1.19265	Endogenous	CACTGCTATTTTTAGCAAAGCTTATGGTAT	GTTTTAGAGCTAGAAATAGCAAGTTAAAATAAGGCTAGTCCGTTATCAACTTGAAAAAGTGGCACCGAGTCGGTGC	GCTATTTTTAGCAAAGCTTA	(((((((((((((((((...)))))...))))))))))))(((((...((((.(......).)))).))))).........((((((...))))))	-26.6	-4.1
Moreb2017-MG1655	TATCTGAATGCTTATCTTGA	E. coli	MG1655	MG1655	3632417	3632440	Cas9-HF1	-3.80735	Endogenous	ACTTTATCTGAATGCTTATCTTGATGGCTT	GTTTTAGAGCTAGAAATAGCAAGTTAAAATAAGGCTAGTCCGTTATCAACTTGAAAAAGTGGCACCGAGTCGGTGC	TATCTGAATGCTTATCTTGA	..((((((.(((((...)))))))))))((((....))))(((((...((((.(......).)))).))))).........((((((...))))))	-20.4	0
Moreb2017-MG1655	GCCGATACCGGCAATCAAAC	E. coli	MG1655	MG1655	3841587	3841610	Cas9-HF1	3.36923	Endogenous	TACTGCCGATACCGGCAATCAAACAGGTGG	GTTTTAGAGCTAGAAATAGCAAGTTAAAATAAGGCTAGTCCGTTATCAACTTGAAAAAGTGGCACCGAGTCGGTGC	GCCGATACCGGCAATCAAAC	((((....))))........(((((((.((((....))))...)))))))..................((((....)))).((((((...))))))	-22.1	-6.7
Moreb2017-MG1655	TTAACAAAAATAAAACAAAC	E. coli	MG1655	MG1655	41971	41994	Cas9-HF1	-0.476438	Endogenous	AATGTTAACAAAAATAAAACAAACGGGAAC	GTTTTAGAGCTAGAAATAGCAAGTTAAAATAAGGCTAGTCCGTTATCAACTTGAAAAAGTGGCACCGAGTCGGTGC	TTAACAAAAATAAAACAAAC	..........((((((....))))))..((((....))))(((((...((((.(......).)))).))))).........((((((...))))))	-17	0
Moreb2017-MG1655	CCGTCCCGATCATCATTGCC	E. coli	MG1655	MG1655	4044502	4044525	Cas9-HF1	-1.078	Endogenous	TGTTCCGTCCCGATCATCATTGCCGGGATT	GTTTTAGAGCTAGAAATAGCAAGTTAAAATAAGGCTAGTCCGTTATCAACTTGAAAAAGTGGCACCGAGTCGGTGC	CCGTCCCGATCATCATTGCC	.................((((((((((.((((....))))...)))))))..))).............((((....)))).((((((...))))))	-19.7	0
Moreb2017-MG1655	GCCGGTCCGAAATGTGATCG	E. coli	MG1655	MG1655	1984841	1984864	Cas9-HF1	-2	Endogenous	TTCTGCCGGTCCGAAATGTGATCGTGGAGT	GTTTTAGAGCTAGAAATAGCAAGTTAAAATAAGGCTAGTCCGTTATCAACTTGAAAAAGTGGCACCGAGTCGGTGC	GCCGGTCCGAAATGTGATCG	(((((((........)))))))......((((....))))(((((...((((.(......).)))).))))).........((((((...))))))	-23	-3.3
Moreb2017-MG1655	ACCATTTTCATTGGTTAACT	E. coli	MG1655	MG1655	1092636	1092659	Cas9-HF1	-1.58496	Endogenous	CCTGACCATTTTCATTGGTTAACTCGGCAA	GTTTTAGAGCTAGAAATAGCAAGTTAAAATAAGGCTAGTCCGTTATCAACTTGAAAAAGTGGCACCGAGTCGGTGC	ACCATTTTCATTGGTTAACT	.........(((((((...((((((((.((((....))))...)))))))).))))))).........((((....)))).((((((...))))))	-20.6	-2.4
Moreb2017-MG1655	GCTTTTTTCTGAAAAATCAT	E. coli	MG1655	MG1655	1229128	1229151	Cas9-HF1	-0.530515	Endogenous	AGCTGCTTTTTTCTGAAAAATCATTGGTTA	GTTTTAGAGCTAGAAATAGCAAGTTAAAATAAGGCTAGTCCGTTATCAACTTGAAAAAGTGGCACCGAGTCGGTGC	GCTTTTTTCTGAAAAATCAT	((((((((((((((.......)))))))((((....))))(((((...((((.(......).)))).))))).))))))).((((((...))))))	-20.9	0
Moreb2017-MG1655	TATTTCTTTGTGCTATTGCT	E. coli	MG1655	MG1655	1198362	1198385	Cas9-HF1	0.906891	Endogenous	GAGATATTTCTTTGTGCTATTGCTTGGATT	GTTTTAGAGCTAGAAATAGCAAGTTAAAATAAGGCTAGTCCGTTATCAACTTGAAAAAGTGGCACCGAGTCGGTGC	TATTTCTTTGTGCTATTGCT	.....((((((....((((((((((.......))))))))))......))))))..............((((....)))).((((((...))))))	-21.6	-1.1
Moreb2017-MG1655	TTAAAGTCGTGGAGTAAAGC	E. coli	MG1655	MG1655	1196129	1196152	Cas9-HF1	0.777608	Endogenous	AATATTAAAGTCGTGGAGTAAAGCAGGAAG	GTTTTAGAGCTAGAAATAGCAAGTTAAAATAAGGCTAGTCCGTTATCAACTTGAAAAAGTGGCACCGAGTCGGTGC	TTAAAGTCGTGGAGTAAAGC	..........(((.(..((((((((((.((((....))))...)))))))...)))).))).......((((....)))).((((((...))))))	-21	0
Moreb2017-MG1655	TCCTCTTCCAGTTGATATAA	E. coli	MG1655	MG1655	2757261	2757284	Cas9-HF1	0.678072	Endogenous	TAAATCCTCTTCCAGTTGATATAATGGCTT	GTTTTAGAGCTAGAAATAGCAAGTTAAAATAAGGCTAGTCCGTTATCAACTTGAAAAAGTGGCACCGAGTCGGTGC	TCCTCTTCCAGTTGATATAA	.....(((.((((((((...(((((((.((((....))))...)))))))..((.....))..)))))))).)))......((((((...))))))	-21.8	0
Moreb2017-MG1655	CTACCCAAAATGGGTTGGAG	E. coli	MG1655	MG1655	4309944	4309967	Cas9-HF1	-1.70782	Endogenous	ATATCTACCCAAAATGGGTTGGAGAGGGTT	GTTTTAGAGCTAGAAATAGCAAGTTAAAATAAGGCTAGTCCGTTATCAACTTGAAAAAGTGGCACCGAGTCGGTGC	CTACCCAAAATGGGTTGGAG	........((((((((((..(((((((.((((....))))...)))))))....))))))))))....((((....)))).((((((...))))))	-24.2	-5.4
Moreb2017-MG1655	TGAAAAAATGCTTGAAGGTG	E. coli	MG1655	MG1655	2105737	2105760	Cas9-HF1	-1.39593	Endogenous	TTATTGAAAAAATGCTTGAAGGTGTGGACG	GTTTTAGAGCTAGAAATAGCAAGTTAAAATAAGGCTAGTCCGTTATCAACTTGAAAAAGTGGCACCGAGTCGGTGC	TGAAAAAATGCTTGAAGGTG	(((.((...(((...((.(.(((((((.((((....))))...)))))))..).)))))...)).)))((((....)))).((((((...))))))	-17.6	0
Moreb2017-MG1655	GCCAGTAGCAACGATACCGT	E. coli	MG1655	MG1655	2189891	2189914	Cas9-HF1	0.243271	Endogenous	GATAGCCAGTAGCAACGATACCGTGGGTTA	GTTTTAGAGCTAGAAATAGCAAGTTAAAATAAGGCTAGTCCGTTATCAACTTGAAAAAGTGGCACCGAGTCGGTGC	GCCAGTAGCAACGATACCGT	....(((((...(((.((.((((((((.((((....))))...)))))))).))...))).)))))..((((....)))).((((((...))))))	-22.7	-0.7
Moreb2017-MG1655	ATGAATTTGCTAATGGCAAT	E. coli	MG1655	MG1655	4219458	4219481	Cas9-HF1	-0.568284	Endogenous	AACGATGAATTTGCTAATGGCAATTGGTCA	GTTTTAGAGCTAGAAATAGCAAGTTAAAATAAGGCTAGTCCGTTATCAACTTGAAAAAGTGGCACCGAGTCGGTGC	ATGAATTTGCTAATGGCAAT	.(((...((....((((..((((((((.((((....))))...))))))))..))))...))...)))((((....)))).((((((...))))))	-22.6	-2.9
Moreb2017-MG1655	TTGTGTTGCTGCGGTTTTAT	E. coli	MG1655	MG1655	1005136	1005159	Cas9-HF1	-1.22239	Endogenous	TGGATTGTGTTGCTGCGGTTTTATAGGGTA	GTTTTAGAGCTAGAAATAGCAAGTTAAAATAAGGCTAGTCCGTTATCAACTTGAAAAAGTGGCACCGAGTCGGTGC	TTGTGTTGCTGCGGTTTTAT	....((((..((((.....((((((((.((((....))))...))))))))........))))...))))...........((((((...))))))	-21.3	0
Moreb2017-MG1655	TGAGTCAATCAATAATAATT	E. coli	MG1655	MG1655	2989237	2989260	Cas9-HF1	-1.04731	Endogenous	TCAATGAGTCAATCAATAATAATTTGGCAT	GTTTTAGAGCTAGAAATAGCAAGTTAAAATAAGGCTAGTCCGTTATCAACTTGAAAAAGTGGCACCGAGTCGGTGC	TGAGTCAATCAATAATAATT	..((((............(((((((((.((((....))))...)))))))))))))............((((....)))).((((((...))))))	-18.1	-0.3
Moreb2017-MG1655	GGGGAGTGCATTTAACTGGC	E. coli	MG1655	MG1655	4503995	4504018	Cas9-HF1	0.584963	Endogenous	AGTGGGGGAGTGCATTTAACTGGCCGGAAC	GTTTTAGAGCTAGAAATAGCAAGTTAAAATAAGGCTAGTCCGTTATCAACTTGAAAAAGTGGCACCGAGTCGGTGC	GGGGAGTGCATTTAACTGGC	..............(((((((((((((.((((....))))...)))))))...)))))).........((((....)))).((((((...))))))	-22.4	-0.5
Moreb2017-MG1655	CCCCTTAGTACGATGAACAG	E. coli	MG1655	MG1655	3232171	3232194	Cas9-HF1	-0.36257	Endogenous	TTTTCCCCTTAGTACGATGAACAGCGGTAA	GTTTTAGAGCTAGAAATAGCAAGTTAAAATAAGGCTAGTCCGTTATCAACTTGAAAAAGTGGCACCGAGTCGGTGC	CCCCTTAGTACGATGAACAG	...........((((.((.(((((((..((((....)))).........))))))).)).))))....((((....)))).((((((...))))))	-17.9	0
Moreb2017-MG1655	GAAAATCCATTCCAATGATG	E. coli	MG1655	MG1655	1091690	1091713	Cas9-HF1	0.395929	Endogenous	GCCCGAAAATCCATTCCAATGATGAGGATC	GTTTTAGAGCTAGAAATAGCAAGTTAAAATAAGGCTAGTCCGTTATCAACTTGAAAAAGTGGCACCGAGTCGGTGC	GAAAATCCATTCCAATGATG	.((((.(((((.....)))))))))...((((....))))(((((...((((.(......).)))).))))).........((((((...))))))	-18.4	0
Moreb2017-MG1655	ATCCCGCAGATCGCGTTGTT	E. coli	MG1655	MG1655	3804832	3804855	Cas9-HF1	-1.8679	Endogenous	GAGCATCCCGCAGATCGCGTTGTTGGGTTT	GTTTTAGAGCTAGAAATAGCAAGTTAAAATAAGGCTAGTCCGTTATCAACTTGAAAAAGTGGCACCGAGTCGGTGC	ATCCCGCAGATCGCGTTGTT	.....((.(((.((.(((((........((((....)))).......))))).))..))).)).....((((....)))).((((((...))))))	-20.8	-2.6
Moreb2017-MG1655	ATTCTGTCCAAAGAGCCACA	E. coli	MG1655	MG1655	2735292	2735315	Cas9-HF1	1	Endogenous	TATCATTCTGTCCAAAGAGCCACAAGGGTT	GTTTTAGAGCTAGAAATAGCAAGTTAAAATAAGGCTAGTCCGTTATCAACTTGAAAAAGTGGCACCGAGTCGGTGC	ATTCTGTCCAAAGAGCCACA	.............((((...(((((((.((((....))))...)))))))..))))............((((....)))).((((((...))))))	-21.2	-1.3
Moreb2017-MG1655	TTCAAACTGTGTACTTAGTT	E. coli	MG1655	MG1655	1092313	1092336	Cas9-HF1	-1.05445	Endogenous	AATTTTCAAACTGTGTACTTAGTTTGGCTT	GTTTTAGAGCTAGAAATAGCAAGTTAAAATAAGGCTAGTCCGTTATCAACTTGAAAAAGTGGCACCGAGTCGGTGC	TTCAAACTGTGTACTTAGTT	(((((..((...(((((((((((((((.((((....))))...))))))))..)))))...))...))..)))))......((((((...))))))	-20.3	-1.6
Moreb2017-MG1655	TCACTCTGACGGAATAGATG	E. coli	MG1655	MG1655	1542634	1542657	Cas9-HF1	-2.11548	Endogenous	AAGTTCACTCTGACGGAATAGATGTGGATA	GTTTTAGAGCTAGAAATAGCAAGTTAAAATAAGGCTAGTCCGTTATCAACTTGAAAAAGTGGCACCGAGTCGGTGC	TCACTCTGACGGAATAGATG	......(((((((.(((...(((((((.((((....))))...)))))))....))).)))))))...((((....)))).((((((...))))))	-27.7	-0.2
Moreb2017-MG1655	CTAATGAAAGTTTGGGGGTG	E. coli	MG1655	MG1655	2796909	2796932	Cas9-HF1	-2.03868	Endogenous	ATCACTAATGAAAGTTTGGGGGTGAGGTAA	GTTTTAGAGCTAGAAATAGCAAGTTAAAATAAGGCTAGTCCGTTATCAACTTGAAAAAGTGGCACCGAGTCGGTGC	CTAATGAAAGTTTGGGGGTG	..............(((.((((((((..((((....)))).........)))))))).))).......((((....)))).((((((...))))))	-22.8	-0.5
Moreb2017-MG1655	GTATTGAACATTATCATGAC	E. coli	MG1655	MG1655	1313218	1313241	Cas9-HF1	-1.15754	Endogenous	AATCGTATTGAACATTATCATGACTGGTTA	GTTTTAGAGCTAGAAATAGCAAGTTAAAATAAGGCTAGTCCGTTATCAACTTGAAAAAGTGGCACCGAGTCGGTGC	GTATTGAACATTATCATGAC	((..(((......)))..))(((((((.((((....))))...)))))))..................((((....)))).((((((...))))))	-18	-0.9
Moreb2017-MG1655	AGAAAATAGGTACTCGTGTG	E. coli	MG1655	MG1655	2756352	2756375	Cas9-HF1	-1.79141	Endogenous	TCTGAGAAAATAGGTACTCGTGTGAGGTTA	GTTTTAGAGCTAGAAATAGCAAGTTAAAATAAGGCTAGTCCGTTATCAACTTGAAAAAGTGGCACCGAGTCGGTGC	AGAAAATAGGTACTCGTGTG	.((.(((.((.(((.((.(.(((((((.((((....))))...))))))).).)).)))))))).)).((((....)))).((((((...))))))	-23.3	-0.4
Moreb2017-MG1655	CCGTCAGGTAATAGGGTGTC	E. coli	MG1655	MG1655	4542865	4542888	Cas9-HF1	-1.49185	Endogenous	GTTACCGTCAGGTAATAGGGTGTCGGGTTA	GTTTTAGAGCTAGAAATAGCAAGTTAAAATAAGGCTAGTCCGTTATCAACTTGAAAAAGTGGCACCGAGTCGGTGC	CCGTCAGGTAATAGGGTGTC	......((((((.(((.((((((((((.((((....))))...)))))))..)))...))))))))).((((....)))).((((((...))))))	-23.2	-0.6
Moreb2017-MG1655	ATTTTTCAACAGCTGAATAT	E. coli	MG1655	MG1655	2462113	2462136	Cas9-HF1	-2.41504	Endogenous	TTTGATTTTTCAACAGCTGAATATCGGAAA	GTTTTAGAGCTAGAAATAGCAAGTTAAAATAAGGCTAGTCCGTTATCAACTTGAAAAAGTGGCACCGAGTCGGTGC	ATTTTTCAACAGCTGAATAT	.(((((((((((((.....((((((((.((((....))))...)))))))).)))).))............)))))))...((((((...))))))	-19	-0.5
Moreb2017-MG1655	CCGAAATCGCCCATTGACCG	E. coli	MG1655	MG1655	2362661	2362684	Cas9-HF1	-1	Endogenous	CCACCCGAAATCGCCCATTGACCGGGGAAA	GTTTTAGAGCTAGAAATAGCAAGTTAAAATAAGGCTAGTCCGTTATCAACTTGAAAAAGTGGCACCGAGTCGGTGC	CCGAAATCGCCCATTGACCG	...........(((((((((((......((((.......((((((...((((.(......).)))).))))))......)))))))).))))))).	-21.9	0
Moreb2017-MG1655	GAAATCATTCGTAGAAATGA	E. coli	MG1655	MG1655	3188373	3188396	Cas9-HF1	-0.947533	Endogenous	AGTTGAAATCATTCGTAGAAATGACGGTTC	GTTTTAGAGCTAGAAATAGCAAGTTAAAATAAGGCTAGTCCGTTATCAACTTGAAAAAGTGGCACCGAGTCGGTGC	GAAATCATTCGTAGAAATGA	....(((((......)))))(((((((.((((....))))...)))))))..................((((....)))).((((((...))))))	-17.2	-1.1
Moreb2017-MG1655	TCGGCTGCCAGCTCATAGTC	E. coli	MG1655	MG1655	2784889	2784912	Cas9-HF1	-0.457473	Endogenous	TACATCGGCTGCCAGCTCATAGTCAGGAAT	GTTTTAGAGCTAGAAATAGCAAGTTAAAATAAGGCTAGTCCGTTATCAACTTGAAAAAGTGGCACCGAGTCGGTGC	TCGGCTGCCAGCTCATAGTC	((((.(((((((...((((((((((((.((((....))))...)))))))..)))))....)))....((((....))))))))))))........	-22.7	-2
Moreb2017-MG1655	TAGTTGGCAGTAGCCTTTTA	E. coli	MG1655	MG1655	2484031	2484054	Cas9-HF1	-2.45943	Endogenous	TTATTAGTTGGCAGTAGCCTTTTATGGGGA	GTTTTAGAGCTAGAAATAGCAAGTTAAAATAAGGCTAGTCCGTTATCAACTTGAAAAAGTGGCACCGAGTCGGTGC	TAGTTGGCAGTAGCCTTTTA	.....((.(.(((((((...(((((((.((((....))))...)))))))))))))).))).......((((....)))).((((((...))))))	-28.1	-3.8
Moreb2017-MG1655	ACCCCCAAATTATATAAAGA	E. coli	MG1655	MG1655	3651289	3651312	Cas9-HF1	1	Endogenous	CCCTACCCCCAAATTATATAAAGATGGACA	GTTTTAGAGCTAGAAATAGCAAGTTAAAATAAGGCTAGTCCGTTATCAACTTGAAAAAGTGGCACCGAGTCGGTGC	ACCCCCAAATTATATAAAGA	....................(((((((.((((....))))...)))))))..................((((....)))).((((((...))))))	-15.6	0
Moreb2017-MG1655	ATCAGCCACCTGACTGGTAA	E. coli	MG1655	MG1655	719814	719837	Cas9-HF1	-1.67807	Endogenous	TATTATCAGCCACCTGACTGGTAAGGGTTT	GTTTTAGAGCTAGAAATAGCAAGTTAAAATAAGGCTAGTCCGTTATCAACTTGAAAAAGTGGCACCGAGTCGGTGC	ATCAGCCACCTGACTGGTAA	...........(((((((..(((((((.((((....))))...)))))))...)))))))........((((....)))).((((((...))))))	-24.7	-3.2
Moreb2017-MG1655	TTTACTTTAGATGATGTGTC	E. coli	MG1655	MG1655	4561003	4561026	Cas9-HF1	-0.106915	Endogenous	GCAATTTACTTTAGATGATGTGTCCGGCGC	GTTTTAGAGCTAGAAATAGCAAGTTAAAATAAGGCTAGTCCGTTATCAACTTGAAAAAGTGGCACCGAGTCGGTGC	TTTACTTTAGATGATGTGTC	.........(((((((.((((((((((.((((....))))...)))))))..))).....))))))).((((....)))).((((((...))))))	-21.5	0
Moreb2017-MG1655	AAATACGGCAATATTCGTCT	E. coli	MG1655	MG1655	1881256	1881279	Cas9-HF1	-1	Endogenous	CAGTAAATACGGCAATATTCGTCTTGGCGA	GTTTTAGAGCTAGAAATAGCAAGTTAAAATAAGGCTAGTCCGTTATCAACTTGAAAAAGTGGCACCGAGTCGGTGC	AAATACGGCAATATTCGTCT	....((((....(((.(((((((((((.((((....))))...))))))).)))).))))))).....((((....)))).((((((...))))))	-23	-0.9
Moreb2017-MG1655	TAATTGGGTATATTCATCAT	E. coli	MG1655	MG1655	4570551	4570574	Cas9-HF1	2.58496	Endogenous	GCGTTAATTGGGTATATTCATCATTGGTTG	GTTTTAGAGCTAGAAATAGCAAGTTAAAATAAGGCTAGTCCGTTATCAACTTGAAAAAGTGGCACCGAGTCGGTGC	TAATTGGGTATATTCATCAT	......((..((.((....((((((((.((((....))))...)))))))).)).))..)).......((((....)))).((((((...))))))	-17.5	0
Moreb2017-MG1655	TGAAAATCGCATATATGCTA	E. coli	MG1655	MG1655	568134	568157	Cas9-HF1	-1.32193	Endogenous	GTGATGAAAATCGCATATATGCTATGGCTT	GTTTTAGAGCTAGAAATAGCAAGTTAAAATAAGGCTAGTCCGTTATCAACTTGAAAAAGTGGCACCGAGTCGGTGC	TGAAAATCGCATATATGCTA	................((((((((((..((((....)))).........)))))))))).........((((....)))).((((((...))))))	-20.6	-1.4
Moreb2017-MG1655	AATTTGATGTTGCTATATTG	E. coli	MG1655	MG1655	4554561	4554584	Cas9-HF1	-1.09954	Endogenous	TTGGAATTTGATGTTGCTATATTGAGGTCT	GTTTTAGAGCTAGAAATAGCAAGTTAAAATAAGGCTAGTCCGTTATCAACTTGAAAAAGTGGCACCGAGTCGGTGC	AATTTGATGTTGCTATATTG	..((((((.(((((((.((((((....))))))..)))))))))))))((((.(......).))))..((((....)))).((((((...))))))	-21.1	-0.4
Moreb2017-MG1655	ATTCTGATACCATCTCCACA	E. coli	MG1655	MG1655	735020	735043	Cas9-HF1	-1	Endogenous	CCTCATTCTGATACCATCTCCACATGGCTT	GTTTTAGAGCTAGAAATAGCAAGTTAAAATAAGGCTAGTCCGTTATCAACTTGAAAAAGTGGCACCGAGTCGGTGC	ATTCTGATACCATCTCCACA	....((((((...((((...(((((((.((((....))))...)))))))..))..))...).)))))((((....)))).((((((...))))))	-18.3	0
Moreb2017-MG1655	TTTTCGCCGTAAATAACTCA	E. coli	MG1655	MG1655	4473341	4473364	Cas9-HF1	-1	Endogenous	TGACTTTTCGCCGTAAATAACTCAAGGTTT	GTTTTAGAGCTAGAAATAGCAAGTTAAAATAAGGCTAGTCCGTTATCAACTTGAAAAAGTGGCACCGAGTCGGTGC	TTTTCGCCGTAAATAACTCA	((((((..((..(((((.((((((((..((((....)))).........))))))).)...)))))..)).))))))....((((((...))))))	-18.2	0
Moreb2017-MG1655	TAAACATTACATAAACTATA	E. coli	MG1655	MG1655	527982	528005	Cas9-HF1	1.80735	Endogenous	TAAGTAAACATTACATAAACTATATGGCAA	GTTTTAGAGCTAGAAATAGCAAGTTAAAATAAGGCTAGTCCGTTATCAACTTGAAAAAGTGGCACCGAGTCGGTGC	TAAACATTACATAAACTATA	..........((((....((((((((..((((....)))).........)))))))).....))))..((((....)))).((((((...))))))	-16.8	0
Moreb2017-MG1655	GGCAAAACAAAGTGCGTAAG	E. coli	MG1655	MG1655	1639110	1639133	Cas9-HF1	-0.754888	Endogenous	GCATGGCAAAACAAAGTGCGTAAGTGGATG	GTTTTAGAGCTAGAAATAGCAAGTTAAAATAAGGCTAGTCCGTTATCAACTTGAAAAAGTGGCACCGAGTCGGTGC	GGCAAAACAAAGTGCGTAAG	.(((........)))((...(((((((.((((....))))...)))))))...)).............((((....)))).((((((...))))))	-19.1	-1.9
Moreb2017-MG1655	CTGATGTGGTGCATAATGAG	E. coli	MG1655	MG1655	3185914	3185937	Cas9-HF1	-2.32193	Endogenous	CGCCCTGATGTGGTGCATAATGAGAGGCAT	GTTTTAGAGCTAGAAATAGCAAGTTAAAATAAGGCTAGTCCGTTATCAACTTGAAAAAGTGGCACCGAGTCGGTGC	CTGATGTGGTGCATAATGAG	(((((.((((((((((((.(((((((..((((....)))).........)))))))....))))))..((((....)))).)))))).)))))...	-21.6	-0.4
Moreb2017-MG1655	GACAACATGGACAGCGGAAA	E. coli	MG1655	MG1655	1050920	1050943	Cas9-HF1	-2.18763	Endogenous	CCATGACAACATGGACAGCGGAAATGGAGA	GTTTTAGAGCTAGAAATAGCAAGTTAAAATAAGGCTAGTCCGTTATCAACTTGAAAAAGTGGCACCGAGTCGGTGC	GACAACATGGACAGCGGAAA	......(((((((((.....(((((((.((((....))))...)))))))...))).)))))).....((((....)))).((((((...))))))	-26.5	0
Moreb2017-MG1655	ATGATTATGTACTTGTTACA	E. coli	MG1655	MG1655	3285412	3285435	Cas9-HF1	-1.48113	Endogenous	AAATATGATTATGTACTTGTTACAAGGATA	GTTTTAGAGCTAGAAATAGCAAGTTAAAATAAGGCTAGTCCGTTATCAACTTGAAAAAGTGGCACCGAGTCGGTGC	ATGATTATGTACTTGTTACA	.((((.(((.(((.(((...(((((((.((((....))))...)))))))..))).))).))).))))((((....)))).((((((...))))))	-23	0
Moreb2017-MG1655	ATTTACCGCTGAAGATATTA	E. coli	MG1655	MG1655	4218529	4218552	Cas9-HF1	-1.09954	Endogenous	TTGGATTTACCGCTGAAGATATTATGGATT	GTTTTAGAGCTAGAAATAGCAAGTTAAAATAAGGCTAGTCCGTTATCAACTTGAAAAAGTGGCACCGAGTCGGTGC	ATTTACCGCTGAAGATATTA	.........(((.(((((((((((((..((((....)))).........))))))))))..))).)))((((....)))).((((((...))))))	-20	0
Moreb2017-MG1655	TTGATTAACATTTTTAACAG	E. coli	MG1655	MG1655	1214982	1215005	Cas9-HF1	-0.807355	Endogenous	AACATTGATTAACATTTTTAACAGAGGCGT	GTTTTAGAGCTAGAAATAGCAAGTTAAAATAAGGCTAGTCCGTTATCAACTTGAAAAAGTGGCACCGAGTCGGTGC	TTGATTAACATTTTTAACAG	........(((((((..((((((....(((..((..((((.............)))).)).)))...)))))).)))))))((((((...))))))	-20	0
Moreb2017-MG1655	TGTTTCAAAATGTAAATGCA	E. coli	MG1655	MG1655	2310934	2310957	Cas9-HF1	-1.32193	Endogenous	TAGATGTTTCAAAATGTAAATGCAAGGGAA	GTTTTAGAGCTAGAAATAGCAAGTTAAAATAAGGCTAGTCCGTTATCAACTTGAAAAAGTGGCACCGAGTCGGTGC	TGTTTCAAAATGTAAATGCA	((((((....(.((((......)))).)....)))))).((((((...((((.(......).)))).))))))........((((((...))))))	-18.3	0
Moreb2017-MG1655	ACAAATATTATTAATTCTTG	E. coli	MG1655	MG1655	2784541	2784564	Cas9-HF1	-4.55459	Endogenous	TATAACAAATATTATTAATTCTTGTGGAGT	GTTTTAGAGCTAGAAATAGCAAGTTAAAATAAGGCTAGTCCGTTATCAACTTGAAAAAGTGGCACCGAGTCGGTGC	ACAAATATTATTAATTCTTG	...............(((((.((((((.((((....))))...)))))))))))..............((((....)))).((((((...))))))	-17	0
Moreb2017-MG1655	TATCTGGATGTAATCAAAAA	E. coli	MG1655	MG1655	2772026	2772049	Cas9-HF1	-1.8413	Endogenous	AACGTATCTGGATGTAATCAAAAATGGTAG	GTTTTAGAGCTAGAAATAGCAAGTTAAAATAAGGCTAGTCCGTTATCAACTTGAAAAAGTGGCACCGAGTCGGTGC	TATCTGGATGTAATCAAAAA	..(((((.(.(((..........))).).))))).....((((((...((((.(......).)))).))))))........((((((...))))))	-18.1	0
Moreb2017-MG1655	TCTATTTCCAACGGTGGTTT	E. coli	MG1655	MG1655	320371	320394	Cas9-HF1	-0.78136	Endogenous	TATTTCTATTTCCAACGGTGGTTTGGGCTT	GTTTTAGAGCTAGAAATAGCAAGTTAAAATAAGGCTAGTCCGTTATCAACTTGAAAAAGTGGCACCGAGTCGGTGC	TCTATTTCCAACGGTGGTTT	.........((((((((((((((((((.((((....))))...))))))))).))))..)))))....((((....)))).((((((...))))))	-25.2	-0.8
Moreb2017-MG1655	AAGTATTGCTTCGGATTAGA	E. coli	MG1655	MG1655	3631143	3631166	Cas9-HF1	-1.28011	Endogenous	TTCAAAGTATTGCTTCGGATTAGATGGAAT	GTTTTAGAGCTAGAAATAGCAAGTTAAAATAAGGCTAGTCCGTTATCAACTTGAAAAAGTGGCACCGAGTCGGTGC	AAGTATTGCTTCGGATTAGA	...........((((((((.(((((((.((((....))))...)))))))....))))))))......((((....)))).((((((...))))))	-24.8	0
Moreb2017-MG1655	TTTAAACAGGCTTTTCGCGC	E. coli	MG1655	MG1655	2531909	2531932	Cas9-HF1	-1.32193	Endogenous	GCAGTTTAAACAGGCTTTTCGCGCTGGCGC	GTTTTAGAGCTAGAAATAGCAAGTTAAAATAAGGCTAGTCCGTTATCAACTTGAAAAAGTGGCACCGAGTCGGTGC	TTTAAACAGGCTTTTCGCGC	....(((.((((..((....(((((((.((((....))))...)))))))..))..)))).)))....((((....)))).((((((...))))))	-20.7	-0.7
Moreb2017-MG1655	TTTTCATTAATTCTGCTCTT	E. coli	MG1655	MG1655	2106676	2106699	Cas9-HF1	-2.16993	Endogenous	TGCTTTTTCATTAATTCTGCTCTTGGGTGC	GTTTTAGAGCTAGAAATAGCAAGTTAAAATAAGGCTAGTCCGTTATCAACTTGAAAAAGTGGCACCGAGTCGGTGC	TTTTCATTAATTCTGCTCTT	..........(((((((((......))))).))))....((((((...((((.(......).)))).))))))........((((((...))))))	-23.3	0
Moreb2017-MG1655	TGAAAGGGTAATCACCTCAC	E. coli	MG1655	MG1655	872042	872065	Cas9-HF1	-0.321928	Endogenous	TGCTTGAAAGGGTAATCACCTCACAGGAAA	GTTTTAGAGCTAGAAATAGCAAGTTAAAATAAGGCTAGTCCGTTATCAACTTGAAAAAGTGGCACCGAGTCGGTGC	TGAAAGGGTAATCACCTCAC	(((((.((......(((...(((((((.((((....))))...))))))).))).....)).)).)))((((....)))).((((((...))))))	-21.7	-2.5
Moreb2017-MG1655	GTTGTTCATGAAGGTTGGAT	E. coli	MG1655	MG1655	2107006	2107029	Cas9-HF1	0.289507	Endogenous	TATCGTTGTTCATGAAGGTTGGATTGGTAA	GTTTTAGAGCTAGAAATAGCAAGTTAAAATAAGGCTAGTCCGTTATCAACTTGAAAAAGTGGCACCGAGTCGGTGC	GTTGTTCATGAAGGTTGGAT	((((...((((.((((((.((((((((.((((....))))...))))))))...)))).)).))))))))...........((((((...))))))	-22	-1.2
Moreb2017-MG1655	TGCCAAAAAAGGTATCACTA	E. coli	MG1655	MG1655	2209635	2209658	Cas9-HF1	-1.25376	Endogenous	AAGATGCCAAAAAAGGTATCACTATGGCGC	GTTTTAGAGCTAGAAATAGCAAGTTAAAATAAGGCTAGTCCGTTATCAACTTGAAAAAGTGGCACCGAGTCGGTGC	TGCCAAAAAAGGTATCACTA	((((......))))..((((((((((..((((....)))).........)))))))))).........((((....)))).((((((...))))))	-23.4	-3
Moreb2017-MG1655	TATCCAAAAAAAAGCACATT	E. coli	MG1655	MG1655	2032000	2032023	Cas9-HF1	-1.75489	Endogenous	CCGTTATCCAAAAAAAAGCACATTTGGATA	GTTTTAGAGCTAGAAATAGCAAGTTAAAATAAGGCTAGTCCGTTATCAACTTGAAAAAGTGGCACCGAGTCGGTGC	TATCCAAAAAAAAGCACATT	............(((.(.(((((((((.((((....))))...)))))))))))))............((((....)))).((((((...))))))	-20.8	0
Moreb2017-MG1655	AATGAAAAATGGCAGCGGAA	E. coli	MG1655	MG1655	4593948	4593971	Cas9-HF1	-0.807355	Endogenous	TGAAAATGAAAAATGGCAGCGGAACGGAAA	GTTTTAGAGCTAGAAATAGCAAGTTAAAATAAGGCTAGTCCGTTATCAACTTGAAAAAGTGGCACCGAGTCGGTGC	AATGAAAAATGGCAGCGGAA	..(((..(((((((((....(((((((.((((....))))...)))))))...))).).))))).)))((((....)))).((((((...))))))	-24.2	0
Moreb2017-MG1655	CCCAAACGATCCGTTCAGAA	E. coli	MG1655	MG1655	4558535	4558558	Cas9-HF1	0.169925	Endogenous	GTTGCCCAAACGATCCGTTCAGAACGGAAA	GTTTTAGAGCTAGAAATAGCAAGTTAAAATAAGGCTAGTCCGTTATCAACTTGAAAAAGTGGCACCGAGTCGGTGC	CCCAAACGATCCGTTCAGAA	....((((((..(((.....(((((((.((((....))))...)))))))..)))..)).))))....((((....)))).((((((...))))))	-16.7	-0.3
Moreb2017-MG1655	AAAAGCGGGTCTTCTTTTTT	E. coli	MG1655	MG1655	4107957	4107980	Cas9-HF1	-1.16993	Endogenous	TGAAAAAAGCGGGTCTTCTTTTTTTGGTGA	GTTTTAGAGCTAGAAATAGCAAGTTAAAATAAGGCTAGTCCGTTATCAACTTGAAAAAGTGGCACCGAGTCGGTGC	AAAAGCGGGTCTTCTTTTTT	...((((((.((....(((((((((((.((((....))))...)))))))))))..))))))))....((((....)))).((((((...))))))	-25.7	0
Moreb2017-MG1655	ATAAATAACATGGAAAGCAG	E. coli	MG1655	MG1655	2898497	2898520	Cas9-HF1	-0.777608	Endogenous	AATAATAAATAACATGGAAAGCAGAGGTGT	GTTTTAGAGCTAGAAATAGCAAGTTAAAATAAGGCTAGTCCGTTATCAACTTGAAAAAGTGGCACCGAGTCGGTGC	ATAAATAACATGGAAAGCAG	.........(((((.(((..(((((((.((((....))))...)))))))...)))..))))).....((((....)))).((((((...))))))	-23.2	0
Moreb2017-MG1655	CACATCTGAAGTTTTTATCC	E. coli	MG1655	MG1655	3903948	3903971	Cas9-HF1	1.7885	Endogenous	GTTACACATCTGAAGTTTTTATCCTGGCGT	GTTTTAGAGCTAGAAATAGCAAGTTAAAATAAGGCTAGTCCGTTATCAACTTGAAAAAGTGGCACCGAGTCGGTGC	CACATCTGAAGTTTTTATCC	(((.(((((((..........)))))))((((....))))(((((...((((.(......).)))).)))))......)))((((((...))))))	-18.2	0
Moreb2017-MG1655	TTGACATTCAGGTGTTTTAA	E. coli	MG1655	MG1655	1892030	1892053	Cas9-HF1	3	Endogenous	CCTGTTGACATTCAGGTGTTTTAAAGGTAG	GTTTTAGAGCTAGAAATAGCAAGTTAAAATAAGGCTAGTCCGTTATCAACTTGAAAAAGTGGCACCGAGTCGGTGC	TTGACATTCAGGTGTTTTAA	......((((((((((((..(((((((.((((....))))...)))))))))))).............)))))))......((((((...))))))	-19	-1.6
Moreb2017-MG1655	TTTAACAGATTAATCAATAG	E. coli	MG1655	MG1655	3764842	3764865	Cas9-HF1	-4.08746	Endogenous	ATCTTTTAACAGATTAATCAATAGTGGAAT	GTTTTAGAGCTAGAAATAGCAAGTTAAAATAAGGCTAGTCCGTTATCAACTTGAAAAAGTGGCACCGAGTCGGTGC	TTTAACAGATTAATCAATAG	..((((.(((((.((.....(((((((.((((....))))...)))))))..)).))))).))))...((((....)))).((((((...))))))	-20.8	0
Moreb2017-MG1655	GATTACCTGGACGAAATCTA	E. coli	MG1655	MG1655	1368257	1368280	Cas9-HF1	-2.87447	Endogenous	TACGGATTACCTGGACGAAATCTACGGTGG	GTTTTAGAGCTAGAAATAGCAAGTTAAAATAAGGCTAGTCCGTTATCAACTTGAAAAAGTGGCACCGAGTCGGTGC	GATTACCTGGACGAAATCTA	(((.((..((((....(((.(((((((.((((....))))...))))))).)))...)))))).))).((((....)))).((((((...))))))	-25.2	-0.1
Moreb2017-MG1655	CGATAGCGCAATTGATTCTC	E. coli	MG1655	MG1655	675637	675660	Cas9-HF1	1.55459	Endogenous	ATCGCGATAGCGCAATTGATTCTCCGGACG	GTTTTAGAGCTAGAAATAGCAAGTTAAAATAAGGCTAGTCCGTTATCAACTTGAAAAAGTGGCACCGAGTCGGTGC	CGATAGCGCAATTGATTCTC	.(((((((..((((..(((.(((((((.((((....))))...))))))).))).)))).))))))).((((....)))).((((((...))))))	-24.9	0
Moreb2017-MG1655	AGTTGGTTGGGCTGCAACAA	E. coli	MG1655	MG1655	2903769	2903792	Cas9-HF1	-1.47393	Endogenous	CAATAGTTGGTTGGGCTGCAACAAAGGAAC	GTTTTAGAGCTAGAAATAGCAAGTTAAAATAAGGCTAGTCCGTTATCAACTTGAAAAAGTGGCACCGAGTCGGTGC	AGTTGGTTGGGCTGCAACAA	(((((((((((((((.....(((((((.((((....))))...)))))))...)).))))))..)))))))..........((((((...))))))	-28.5	-3.1
Moreb2017-MG1655	ACAAATGACGATGCCCCACC	E. coli	MG1655	MG1655	1476370	1476393	Cas9-HF1	-0.906891	Endogenous	AAAAACAAATGACGATGCCCCACCAGGTAC	GTTTTAGAGCTAGAAATAGCAAGTTAAAATAAGGCTAGTCCGTTATCAACTTGAAAAAGTGGCACCGAGTCGGTGC	ACAAATGACGATGCCCCACC	....(((((((((((.....(((((((.((((....))))...)))))))..)))..)).))))))..((((....)))).((((((...))))))	-22.1	0
Moreb2017-MG1655	ATGTTGCCCCGAGAAAAATG	E. coli	MG1655	MG1655	294084	294107	Cas9-HF1	-0.668794	Endogenous	AGCGATGTTGCCCCGAGAAAAATGGGGCAA	GTTTTAGAGCTAGAAATAGCAAGTTAAAATAAGGCTAGTCCGTTATCAACTTGAAAAAGTGGCACCGAGTCGGTGC	ATGTTGCCCCGAGAAAAATG	..((((...((.((......(((((((.((((....))))...)))))))........))))....))))...........((((((...))))))	-17.5	0
Moreb2017-MG1655	TGACTATTCATGACACAAAT	E. coli	MG1655	MG1655	156931	156954	Cas9-HF1	-1.88264	Endogenous	AGAATGACTATTCATGACACAAATAGGAGA	GTTTTAGAGCTAGAAATAGCAAGTTAAAATAAGGCTAGTCCGTTATCAACTTGAAAAAGTGGCACCGAGTCGGTGC	TGACTATTCATGACACAAAT	.(((((.((..........((((((((.((((....))))...)))))))).)).)))))........((((....)))).((((((...))))))	-18.2	0
Moreb2017-MG1655	CCCCCCATAATCAATTCAAG	E. coli	MG1655	MG1655	2881114	2881137	Cas9-HF1	-1	Endogenous	ATATCCCCCCATAATCAATTCAAGAGGACT	GTTTTAGAGCTAGAAATAGCAAGTTAAAATAAGGCTAGTCCGTTATCAACTTGAAAAAGTGGCACCGAGTCGGTGC	CCCCCCATAATCAATTCAAG	..............(((((((((((((.((((....))))...)))))))..((.....))........))))))......((((((...))))))	-17.2	0
Moreb2017-MG1655	CATTATTTTATAACAAATAT	E. coli	MG1655	MG1655	528300	528323	Cas9-HF1	-2.45943	Endogenous	TACGCATTATTTTATAACAAATATTGGAGC	GTTTTAGAGCTAGAAATAGCAAGTTAAAATAAGGCTAGTCCGTTATCAACTTGAAAAAGTGGCACCGAGTCGGTGC	CATTATTTTATAACAAATAT	((((..((((.((((....)))).))))((((....))))(((((...((((.(......).)))).))))).....))))((((((...))))))	-16.9	0
Moreb2017-MG1655	TACTTGTTAGTATGATACAA	E. coli	MG1655	MG1655	2041095	2041118	Cas9-HF1	-1	Endogenous	TTTTTACTTGTTAGTATGATACAAAGGCTT	GTTTTAGAGCTAGAAATAGCAAGTTAAAATAAGGCTAGTCCGTTATCAACTTGAAAAAGTGGCACCGAGTCGGTGC	TACTTGTTAGTATGATACAA	(((((...(((.((((((.(((((((..((((....)))).........))))))).)).....))))))).....)))))((((((...))))))	-19.2	-1
Moreb2017-MG1655	ATCATAAATAATCATGCAAC	E. coli	MG1655	MG1655	1580785	1580808	Cas9-HF1	-1.36678	Endogenous	TGAGATCATAAATAATCATGCAACAGGTTA	GTTTTAGAGCTAGAAATAGCAAGTTAAAATAAGGCTAGTCCGTTATCAACTTGAAAAAGTGGCACCGAGTCGGTGC	ATCATAAATAATCATGCAAC	...............((...(((((((.((((....))))...)))))))...)).............((((....)))).((((((...))))))	-17.8	0
Moreb2017-MG1655	CATGAACAAAGGCATTGCGA	E. coli	MG1655	MG1655	2127433	2127456	Cas9-HF1	1.19265	Endogenous	ACGCCATGAACAAAGGCATTGCGATGGCAC	GTTTTAGAGCTAGAAATAGCAAGTTAAAATAAGGCTAGTCCGTTATCAACTTGAAAAAGTGGCACCGAGTCGGTGC	CATGAACAAAGGCATTGCGA	..(((.....((.(((((..(((((((.((((....))))...)))))))...)).)))))....)))((((....)))).((((((...))))))	-20.2	0
Moreb2017-MG1655	TTATTTATTTGCTAAATTAA	E. coli	MG1655	MG1655	1955897	1955920	Cas9-HF1	-0.584963	Endogenous	TGGATTATTTATTTGCTAAATTAAAGGCAT	GTTTTAGAGCTAGAAATAGCAAGTTAAAATAAGGCTAGTCCGTTATCAACTTGAAAAAGTGGCACCGAGTCGGTGC	TTATTTATTTGCTAAATTAA	((((((((((((((..((.((((....)))).))..))))))))..))))))................((((....)))).((((((...))))))	-19.5	0
Moreb2017-MG1655	CAGGTTCGTCGTCACGTATA	E. coli	MG1655	MG1655	1214649	1214672	Cas9-HF1	0.415037	Endogenous	TTGACAGGTTCGTCGTCACGTATATGGCTA	GTTTTAGAGCTAGAAATAGCAAGTTAAAATAAGGCTAGTCCGTTATCAACTTGAAAAAGTGGCACCGAGTCGGTGC	CAGGTTCGTCGTCACGTATA	((((((.(.....(((..((((((((..((((....)))).........))))))))...)))...)))))))........((((((...))))))	-20.4	0
Moreb2017-MG1655	TTGATACTATTTTAAATCAA	E. coli	MG1655	MG1655	2755734	2755757	Cas9-HF1	-3.45943	Endogenous	TTGGTTGATACTATTTTAAATCAATGGTCT	GTTTTAGAGCTAGAAATAGCAAGTTAAAATAAGGCTAGTCCGTTATCAACTTGAAAAAGTGGCACCGAGTCGGTGC	TTGATACTATTTTAAATCAA	......(((((((...(((((((....(((..((..((((.............)))).)).)))...))))))).)))))))(((((...))))).	-19.3	-0.1
Moreb2017-MG1655	GACCGTATCCGTAAGTGGTG	E. coli	MG1655	MG1655	3383672	3383695	Cas9-HF1	-1.80735	Endogenous	TCGGGACCGTATCCGTAAGTGGTGTGGCGT	GTTTTAGAGCTAGAAATAGCAAGTTAAAATAAGGCTAGTCCGTTATCAACTTGAAAAAGTGGCACCGAGTCGGTGC	GACCGTATCCGTAAGTGGTG	..........((((.(((((((((((..((((....)))).........))))))))..)))))))..((((....)))).((((((...))))))	-18.4	-1.3
Moreb2017-MG1655	TTAAATGCTGCTTTATATTC	E. coli	MG1655	MG1655	4000697	4000720	Cas9-HF1	-0.884523	Endogenous	TGCTTTAAATGCTGCTTTATATTCTGGTGT	GTTTTAGAGCTAGAAATAGCAAGTTAAAATAAGGCTAGTCCGTTATCAACTTGAAAAAGTGGCACCGAGTCGGTGC	TTAAATGCTGCTTTATATTC	......((((((((((......(((((.((((....))))...)))))))))))).))).........((((....)))).((((((...))))))	-19.7	0
Moreb2017-MG1655	CGTATAAAATATGAAATTAC	E. coli	MG1655	MG1655	1215311	1215334	Cas9-HF1	-0.628031	Endogenous	TGAACGTATAAAATATGAAATTACTGGCCA	GTTTTAGAGCTAGAAATAGCAAGTTAAAATAAGGCTAGTCCGTTATCAACTTGAAAAAGTGGCACCGAGTCGGTGC	CGTATAAAATATGAAATTAC	(((((...))))).......(((((((.((((....))))...)))))))..................((((....)))).((((((...))))))	-15.8	-0.4
Moreb2017-MG1655	TGAGCGCCATTTTTTGGGGC	E. coli	MG1655	MG1655	1476652	1476675	Cas9-HF1	-1.44746	Endogenous	ACCGTGAGCGCCATTTTTTGGGGCTGGATA	GTTTTAGAGCTAGAAATAGCAAGTTAAAATAAGGCTAGTCCGTTATCAACTTGAAAAAGTGGCACCGAGTCGGTGC	TGAGCGCCATTTTTTGGGGC	...((.(((.....))).))(((((((.((((....))))...)))))))..................((((....)))).((((((...))))))	-23.3	-6.7
Moreb2017-MG1655	GATTGTTCCGCATGGCACCG	E. coli	MG1655	MG1655	1298316	1298339	Cas9-HF1	-1.1375	Endogenous	TGGGGATTGTTCCGCATGGCACCGTGGCTG	GTTTTAGAGCTAGAAATAGCAAGTTAAAATAAGGCTAGTCCGTTATCAACTTGAAAAAGTGGCACCGAGTCGGTGC	GATTGTTCCGCATGGCACCG	(((......((.((((....(((((((.((((....))))...)))))))...)))))).....))).((((....)))).((((((...))))))	-21.8	-1
Moreb2017-MG1655	GGCTTCATCACTCCTGACGA	E. coli	MG1655	MG1655	3718125	3718148	Cas9-HF1	-1.16993	Endogenous	CTTCGGCTTCATCACTCCTGACGATGGCTC	GTTTTAGAGCTAGAAATAGCAAGTTAAAATAAGGCTAGTCCGTTATCAACTTGAAAAAGTGGCACCGAGTCGGTGC	GGCTTCATCACTCCTGACGA	(((((.(..((((.....))))..).)))))........((((((...((((.(......).)))).))))))........((((((...))))))	-21.4	0
Moreb2017-MG1655	GCATTCATCGCCAATTTATT	E. coli	MG1655	MG1655	655258	655281	Cas9-HF1	-1.52356	Endogenous	ATCAGCATTCATCGCCAATTTATTGGGCAT	GTTTTAGAGCTAGAAATAGCAAGTTAAAATAAGGCTAGTCCGTTATCAACTTGAAAAAGTGGCACCGAGTCGGTGC	GCATTCATCGCCAATTTATT	.........(((......(((((((((.((((....))))...)))))))))))).............((((....)))).((((((...))))))	-20.2	0
Moreb2017-MG1655	TTAAAACTCCATGAATACGG	E. coli	MG1655	MG1655	3630855	3630878	Cas9-HF1	0	Endogenous	TACATTAAAACTCCATGAATACGGTGGTAT	GTTTTAGAGCTAGAAATAGCAAGTTAAAATAAGGCTAGTCCGTTATCAACTTGAAAAAGTGGCACCGAGTCGGTGC	TTAAAACTCCATGAATACGG	(((((((.((........))))))))).((((....))))(((((...((((.(......).)))).))))).........((((((...))))))	-20.5	0
Moreb2017-MG1655	CTGTTCCTGATTTCGTTACT	E. coli	MG1655	MG1655	1095431	1095454	Cas9-HF1	-1.28011	Endogenous	TGCGCTGTTCCTGATTTCGTTACTTGGGCC	GTTTTAGAGCTAGAAATAGCAAGTTAAAATAAGGCTAGTCCGTTATCAACTTGAAAAAGTGGCACCGAGTCGGTGC	CTGTTCCTGATTTCGTTACT	.......((((..((..(((((((((..((((....)))).........)))))).))).))..))))((((....)))).((((((...))))))	-20.4	0
Moreb2017-MG1655	CGGCGTTCACGTTTAAAATC	E. coli	MG1655	MG1655	2885508	2885531	Cas9-HF1	-2.29546	Endogenous	CCCGCGGCGTTCACGTTTAAAATCAGGAAT	GTTTTAGAGCTAGAAATAGCAAGTTAAAATAAGGCTAGTCCGTTATCAACTTGAAAAAGTGGCACCGAGTCGGTGC	CGGCGTTCACGTTTAAAATC	.(((.((.(((........)))...)).)))........((((((...((((.(......).)))).))))))........((((((...))))))	-17.4	-1
Moreb2017-MG1655	TGCCTTAAACAATATAGCAT	E. coli	MG1655	MG1655	2386138	2386161	Cas9-HF1	-0.321928	Endogenous	GAGATGCCTTAAACAATATAGCATTGGCGA	GTTTTAGAGCTAGAAATAGCAAGTTAAAATAAGGCTAGTCCGTTATCAACTTGAAAAAGTGGCACCGAGTCGGTGC	TGCCTTAAACAATATAGCAT	.......(((....((((.((((((((.((((....))))...))))))))..))))....)))....((((....)))).((((((...))))))	-22.6	-0.7
Moreb2017-MG1655	TTTTCCTTTATTTTCCCAGA	E. coli	MG1655	MG1655	1541997	1542020	Cas9-HF1	-1.41504	Endogenous	TATGTTTTCCTTTATTTTCCCAGAAGGCCG	GTTTTAGAGCTAGAAATAGCAAGTTAAAATAAGGCTAGTCCGTTATCAACTTGAAAAAGTGGCACCGAGTCGGTGC	TTTTCCTTTATTTTCCCAGA	...............((...(((((((.((((....))))...)))))))..))..............((((....)))).((((((...))))))	-15.8	0
Moreb2017-MG1655	AATTGTAACTTAGTTTGTAA	E. coli	MG1655	MG1655	2989573	2989596	Cas9-HF1	3.90689	Endogenous	AAGTAATTGTAACTTAGTTTGTAAAGGTCA	GTTTTAGAGCTAGAAATAGCAAGTTAAAATAAGGCTAGTCCGTTATCAACTTGAAAAAGTGGCACCGAGTCGGTGC	AATTGTAACTTAGTTTGTAA	....((((((((((((....(((((((.((((....))))...))))))).)))))))...)))))..((((....)))).((((((...))))))	-19.6	0
Moreb2017-MG1655	TAGTTACTTCTGCTGTGGGT	E. coli	MG1655	MG1655	4576117	4576140	Cas9-HF1	1.77761	Endogenous	GGCATAGTTACTTCTGCTGTGGGTTGGAAG	GTTTTAGAGCTAGAAATAGCAAGTTAAAATAAGGCTAGTCCGTTATCAACTTGAAAAAGTGGCACCGAGTCGGTGC	TAGTTACTTCTGCTGTGGGT	..((((.(((((((.(((.....))).))).)))).))))(((((...((((.(......).)))).))))).........((((((...))))))	-20.9	-0.6
Moreb2017-MG1655	GTTTTTTATACTGATCAAAT	E. coli	MG1655	MG1655	1810763	1810786	Cas9-HF1	1.32193	Endogenous	ACCTGTTTTTTATACTGATCAAATTGGTCA	GTTTTAGAGCTAGAAATAGCAAGTTAAAATAAGGCTAGTCCGTTATCAACTTGAAAAAGTGGCACCGAGTCGGTGC	GTTTTTTATACTGATCAAAT	.........((((.((...((((((((.((((....))))...)))))))).)).)))).........((((....)))).((((((...))))))	-18	0
Moreb2017-MG1655	TTTCTGTAAGTGAGAACTTG	E. coli	MG1655	MG1655	4358191	4358214	Cas9-HF1	-2.03242	Endogenous	AAAGTTTCTGTAAGTGAGAACTTGAGGTTT	GTTTTAGAGCTAGAAATAGCAAGTTAAAATAAGGCTAGTCCGTTATCAACTTGAAAAAGTGGCACCGAGTCGGTGC	TTTCTGTAAGTGAGAACTTG	......(((((((.((((((((((((..((((....)))).........)))))))))...))).)).)))))........((((((...))))))	-19.3	-1.8
Moreb2017-MG1655	GCATTTCCCAGAGTAATGAT	E. coli	MG1655	MG1655	2267415	2267438	Cas9-HF1	4.52356	Endogenous	TTTTGCATTTCCCAGAGTAATGATTGGCGC	GTTTTAGAGCTAGAAATAGCAAGTTAAAATAAGGCTAGTCCGTTATCAACTTGAAAAAGTGGCACCGAGTCGGTGC	GCATTTCCCAGAGTAATGAT	.(((((....((((.((((((((((((.((((....))))...))))))...........))))))..))))....)))))((((((...))))))	-18.3	0
Moreb2017-MG1655	AGACGTTTTTTCTGCCCCAG	E. coli	MG1655	MG1655	505971	505994	Cas9-HF1	-2.43296	Endogenous	TGGCAGACGTTTTTTCTGCCCCAGTGGGCT	GTTTTAGAGCTAGAAATAGCAAGTTAAAATAAGGCTAGTCCGTTATCAACTTGAAAAAGTGGCACCGAGTCGGTGC	AGACGTTTTTTCTGCCCCAG	.((((......(((((....(((((((.((((....))))...)))))))..))).))..))))....((((....)))).((((((...))))))	-21.4	0
Moreb2017-MG1655	ATCGTCAGGGGAAAGACATC	E. coli	MG1655	MG1655	3049358	3049381	Cas9-HF1	1.45066	Endogenous	TTGCATCGTCAGGGGAAAGACATCGGGCAG	GTTTTAGAGCTAGAAATAGCAAGTTAAAATAAGGCTAGTCCGTTATCAACTTGAAAAAGTGGCACCGAGTCGGTGC	ATCGTCAGGGGAAAGACATC	...(..((.(((........(((((((.((((....))))...)))))))........))).))..).((((....)))).((((((...))))))	-19.6	-2.1
Moreb2017-MG1655	GCGCCGATGACATTCACAGA	E. coli	MG1655	MG1655	3755803	3755826	Cas9-HF1	4.52356	Endogenous	ATCAGCGCCGATGACATTCACAGAAGGAAT	GTTTTAGAGCTAGAAATAGCAAGTTAAAATAAGGCTAGTCCGTTATCAACTTGAAAAAGTGGCACCGAGTCGGTGC	GCGCCGATGACATTCACAGA	.....((((((....((..(((((((..((((....)))).........))))))).))..)))))).((((....)))).((((((...))))))	-20.6	0
Moreb2017-MG1655	GCCCTTTTTGCATTTGTTGA	E. coli	MG1655	MG1655	3468102	3468125	Cas9-HF1	-2.94753	Endogenous	CGGCGCCCTTTTTGCATTTGTTGACGGCAT	GTTTTAGAGCTAGAAATAGCAAGTTAAAATAAGGCTAGTCCGTTATCAACTTGAAAAAGTGGCACCGAGTCGGTGC	GCCCTTTTTGCATTTGTTGA	(((((((((.((...((((((((((((.((((....))))...)))))))..((.....))....))))).)))))))).)))((((...))))..	-20.8	0
Moreb2017-MG1655	TTACAGGCCGTATTCGACAA	E. coli	MG1655	MG1655	1214360	1214383	Cas9-HF1	0	Endogenous	CGTTTTACAGGCCGTATTCGACAAAGGCAC	GTTTTAGAGCTAGAAATAGCAAGTTAAAATAAGGCTAGTCCGTTATCAACTTGAAAAAGTGGCACCGAGTCGGTGC	TTACAGGCCGTATTCGACAA	...((((..(((...(((.(((((((..((((....)))).........))))))).)))...)))...))))........((((((...))))))	-19.6	0
Moreb2017-MG1655	TAATGGTACTTTATATAGTC	E. coli	MG1655	MG1655	4478333	4478356	Cas9-HF1	1.09954	Endogenous	TTTTTAATGGTACTTTATATAGTCTGGTAA	GTTTTAGAGCTAGAAATAGCAAGTTAAAATAAGGCTAGTCCGTTATCAACTTGAAAAAGTGGCACCGAGTCGGTGC	TAATGGTACTTTATATAGTC	((((((.(((......(((((((((((.((((....))))...)))))))..)))))))))))))...((((....)))).((((((...))))))	-23.8	0
Moreb2017-MG1655	TCAACTGCAATTGACCATCG	E. coli	MG1655	MG1655	1101010	1101033	Cas9-HF1	0	Endogenous	ACGTTCAACTGCAATTGACCATCGCGGTTG	GTTTTAGAGCTAGAAATAGCAAGTTAAAATAAGGCTAGTCCGTTATCAACTTGAAAAAGTGGCACCGAGTCGGTGC	TCAACTGCAATTGACCATCG	......(((.(((((..(((((......((((.......((((((...((((.(......).)))).))))))......)))))))))))))))))	-20.4	-0.1
Moreb2017-MG1655	GATAACCTGGTGAAATAGCC	E. coli	MG1655	MG1655	4601297	4601320	Cas9-HF1	-2.07529	Endogenous	AAATGATAACCTGGTGAAATAGCCTGGAGA	GTTTTAGAGCTAGAAATAGCAAGTTAAAATAAGGCTAGTCCGTTATCAACTTGAAAAAGTGGCACCGAGTCGGTGC	GATAACCTGGTGAAATAGCC	((((((..((.....((((((((((((.((((....))))...)))))))..)))))..)))))))).((((....)))).((((((...))))))	-29	-1.3
Moreb2017-MG1655	GGAGTATTAGGTGAATATAT	E. coli	MG1655	MG1655	2467072	2467095	Cas9-HF1	-1.66297	Endogenous	AATAGGAGTATTAGGTGAATATATTGGACG	GTTTTAGAGCTAGAAATAGCAAGTTAAAATAAGGCTAGTCCGTTATCAACTTGAAAAAGTGGCACCGAGTCGGTGC	GGAGTATTAGGTGAATATAT	(((.(....(((.......((((((((.((((....))))...))))))))..)))).))).......((((....)))).((((((...))))))	-18.4	0
Moreb2017-MG1655	GTCTGAAAACAATAATGCAC	E. coli	MG1655	MG1655	1650638	1650661	Cas9-HF1	-0.103093	Endogenous	GGATGTCTGAAAACAATAATGCACAGGTAG	GTTTTAGAGCTAGAAATAGCAAGTTAAAATAAGGCTAGTCCGTTATCAACTTGAAAAAGTGGCACCGAGTCGGTGC	GTCTGAAAACAATAATGCAC	...(((.(((......((..(((((((.((((....))))...)))))))...))......))).)))((((....)))).((((((...))))))	-19.8	0
Moreb2017-MG1655	CATAGCGGATTGTTTTCAAA	E. coli	MG1655	MG1655	2739338	2739361	Cas9-HF1	-1.926	Endogenous	AAAGCATAGCGGATTGTTTTCAAAGGGAGT	GTTTTAGAGCTAGAAATAGCAAGTTAAAATAAGGCTAGTCCGTTATCAACTTGAAAAAGTGGCACCGAGTCGGTGC	CATAGCGGATTGTTTTCAAA	.(((((((((((((((....(((((((.((((....))))...)))))))))))).))))))))))..((((....)))).((((((...))))))	-29	0
Moreb2017-MG1655	AAAATTACGCTGTGTGGAAA	E. coli	MG1655	MG1655	4558839	4558862	Cas9-HF1	-1.80735	Endogenous	CGGAAAAATTACGCTGTGTGGAAAAGGCTC	GTTTTAGAGCTAGAAATAGCAAGTTAAAATAAGGCTAGTCCGTTATCAACTTGAAAAAGTGGCACCGAGTCGGTGC	AAAATTACGCTGTGTGGAAA	...............(((.(((((((..((((....)))).........)))))))..))).......((((....)))).((((((...))))))	-18.2	-0.1
Moreb2017-MG1655	TTCCTGGACTATTTTGCACT	E. coli	MG1655	MG1655	3752425	3752448	Cas9-HF1	0.469485	Endogenous	TATGTTCCTGGACTATTTTGCACTGGGAGT	GTTTTAGAGCTAGAAATAGCAAGTTAAAATAAGGCTAGTCCGTTATCAACTTGAAAAAGTGGCACCGAGTCGGTGC	TTCCTGGACTATTTTGCACT	....(((((((....((..((((((((.((((....))))...))))))))..)))))))))......((((....)))).((((((...))))))	-27.5	0
Moreb2017-MG1655	AAGATGGAAAAACTGCGGGT	E. coli	MG1655	MG1655	400127	400150	Cas9-HF1	-1.39232	Endogenous	TTTTAAGATGGAAAAACTGCGGGTAGGAAT	GTTTTAGAGCTAGAAATAGCAAGTTAAAATAAGGCTAGTCCGTTATCAACTTGAAAAAGTGGCACCGAGTCGGTGC	AAGATGGAAAAACTGCGGGT	..((((((......((...((((((((.((((....))))...))))))))..))...))))))....((((....)))).((((((...))))))	-23.7	0
Moreb2017-MG1655	TGTGTGTCGGATCTTTTAAC	E. coli	MG1655	MG1655	4533911	4533934	Cas9-HF1	4.45943	Endogenous	CTGCTGTGTGTCGGATCTTTTAACTGGTTC	GTTTTAGAGCTAGAAATAGCAAGTTAAAATAAGGCTAGTCCGTTATCAACTTGAAAAAGTGGCACCGAGTCGGTGC	TGTGTGTCGGATCTTTTAAC	((.(((.((((.((......(((((((.((((....))))...)))))))......)))))).)))))((((....)))).((((((...))))))	-21.2	0
Moreb2017-MG1655	ATCACACAAACTCAGACATA	E. coli	MG1655	MG1655	2461479	2461502	Cas9-HF1	3.16993	Endogenous	AGATATCACACAAACTCAGACATACGGTAA	GTTTTAGAGCTAGAAATAGCAAGTTAAAATAAGGCTAGTCCGTTATCAACTTGAAAAAGTGGCACCGAGTCGGTGC	ATCACACAAACTCAGACATA	........(((...(((.((((((((..((((....)))).........))))))))))).)))....((((....)))).((((((...))))))	-20.2	0
Moreb2017-MG1655	ATCGAACCGGTAATTAACAG	E. coli	MG1655	MG1655	1473542	1473565	Cas9-HF1	0.402098	Endogenous	ATTTATCGAACCGGTAATTAACAGTGGTGA	GTTTTAGAGCTAGAAATAGCAAGTTAAAATAAGGCTAGTCCGTTATCAACTTGAAAAAGTGGCACCGAGTCGGTGC	ATCGAACCGGTAATTAACAG	........((((((..((.(((((((..((((....)))).........))))))).))..)))))).((((....)))).((((((...))))))	-20.4	-0.1
Moreb2017-MG1655	TCACATGGAAGGTTTATCTA	E. coli	MG1655	MG1655	1635051	1635074	Cas9-HF1	0.222392	Endogenous	CATATCACATGGAAGGTTTATCTATGGATC	GTTTTAGAGCTAGAAATAGCAAGTTAAAATAAGGCTAGTCCGTTATCAACTTGAAAAAGTGGCACCGAGTCGGTGC	TCACATGGAAGGTTTATCTA	....(((((........(((((((((..((((....)))).........)))))))))))))).....((((....)))).((((((...))))))	-21.5	0
Moreb2017-MG1655	ATTTACTGGATTTATTTATC	E. coli	MG1655	MG1655	915387	915410	Cas9-HF1	2.80735	Endogenous	TCAAATTTACTGGATTTATTTATCTGGTGA	GTTTTAGAGCTAGAAATAGCAAGTTAAAATAAGGCTAGTCCGTTATCAACTTGAAAAAGTGGCACCGAGTCGGTGC	ATTTACTGGATTTATTTATC	......((((((..(((...(((((((.((((....))))...))))))).)))..))))))......((((....)))).((((((...))))))	-19.7	0
Moreb2017-MG1655	TGGGTAAGGCATTATTAGCC	E. coli	MG1655	MG1655	4523385	4523408	Cas9-HF1	-0.932886	Endogenous	GCGTTGGGTAAGGCATTATTAGCCTGGAAG	GTTTTAGAGCTAGAAATAGCAAGTTAAAATAAGGCTAGTCCGTTATCAACTTGAAAAAGTGGCACCGAGTCGGTGC	TGGGTAAGGCATTATTAGCC	..(((((((....((((((((((((((.((((....))))...)))))))..))))))))).))))).((((....)))).((((((...))))))	-27.9	-2.4
Moreb2017-MG1655	CTATAAAGAAATATCTATTA	E. coli	MG1655	MG1655	3651931	3651954	Cas9-HF1	0	Endogenous	AAAACTATAAAGAAATATCTATTATGGTTT	GTTTTAGAGCTAGAAATAGCAAGTTAAAATAAGGCTAGTCCGTTATCAACTTGAAAAAGTGGCACCGAGTCGGTGC	CTATAAAGAAATATCTATTA	................((((((((((..((((....)))).........)))))))))).........((((....)))).((((((...))))))	-18	0
Moreb2017-MG1655	TATATTAAATAACATTTGAC	E. coli	MG1655	MG1655	3285102	3285125	Cas9-HF1	-0.643856	Endogenous	GCATTATATTAAATAACATTTGACTGGGTT	GTTTTAGAGCTAGAAATAGCAAGTTAAAATAAGGCTAGTCCGTTATCAACTTGAAAAAGTGGCACCGAGTCGGTGC	TATATTAAATAACATTTGAC	........(((((....((((((((((.((((....))))...))))))).......))).)))))..((((....)))).((((((...))))))	-16.5	0
Moreb2017-MG1655	ACAATACAATATGAAATTCT	E. coli	MG1655	MG1655	1570216	1570239	Cas9-HF1	-0.843274	Endogenous	AAAAACAATACAATATGAAATTCTTGGGTG	GTTTTAGAGCTAGAAATAGCAAGTTAAAATAAGGCTAGTCCGTTATCAACTTGAAAAAGTGGCACCGAGTCGGTGC	ACAATACAATATGAAATTCT	...................((((((((.((((....))))...)))))))).................((((....)))).((((((...))))))	-16.6	0
Moreb2017-MG1655	GTAGTGGATCAAGTGTGACA	E. coli	MG1655	MG1655	2482499	2482522	Cas9-HF1	3.90689	Endogenous	AGACGTAGTGGATCAAGTGTGACACGGTTG	GTTTTAGAGCTAGAAATAGCAAGTTAAAATAAGGCTAGTCCGTTATCAACTTGAAAAAGTGGCACCGAGTCGGTGC	GTAGTGGATCAAGTGTGACA	(((((((((..(((.(....(((((((.((((....))))...))))))).).))).)))))))))..((((....)))).((((((...))))))	-21.6	0
Moreb2017-MG1655	TATGTATCAGAAGCTGTTGA	E. coli	MG1655	MG1655	1392062	1392085	Cas9-HF1	-3.02975	Endogenous	AAAATATGTATCAGAAGCTGTTGAAGGATA	GTTTTAGAGCTAGAAATAGCAAGTTAAAATAAGGCTAGTCCGTTATCAACTTGAAAAAGTGGCACCGAGTCGGTGC	TATGTATCAGAAGCTGTTGA	............((((((..(((((((.((((....))))...)))))))..))).))).........((((....)))).((((((...))))))	-20.1	0
Moreb2017-MG1655	TGCTGAAATTATACGAATTT	E. coli	MG1655	MG1655	1752853	1752876	Cas9-HF1	-3.08746	Endogenous	CAACTGCTGAAATTATACGAATTTCGGTAT	GTTTTAGAGCTAGAAATAGCAAGTTAAAATAAGGCTAGTCCGTTATCAACTTGAAAAAGTGGCACCGAGTCGGTGC	TGCTGAAATTATACGAATTT	...(((......((...((((((((((.((((....))))...))))))))))....))......)))((((....)))).((((((...))))))	-19.3	0
Moreb2017-MG1655	ACTAATCCGCATTCTTATTG	E. coli	MG1655	MG1655	986635	986658	Cas9-HF1	-3.64386	Endogenous	AAAAACTAATCCGCATTCTTATTGCGGATT	GTTTTAGAGCTAGAAATAGCAAGTTAAAATAAGGCTAGTCCGTTATCAACTTGAAAAAGTGGCACCGAGTCGGTGC	ACTAATCCGCATTCTTATTG	................((((((((((..((((....)))).........)))))))))).........((((....)))).((((((...))))))	-17.7	0
Moreb2017-MG1655	CGGTGAATACCCTTACTTAT	E. coli	MG1655	MG1655	1120255	1120278	Cas9-HF1	-1.69842	Endogenous	AATTCGGTGAATACCCTTACTTATTGGTAT	GTTTTAGAGCTAGAAATAGCAAGTTAAAATAAGGCTAGTCCGTTATCAACTTGAAAAAGTGGCACCGAGTCGGTGC	CGGTGAATACCCTTACTTAT	.(((((.....((..(((.((((((((.((((....))))...)))))))))))..))....))))).((((....)))).((((((...))))))	-20.8	-1.8
Moreb2017-MG1655	CTTATAGTGTCTTTGGCAAC	E. coli	MG1655	MG1655	4537612	4537635	Cas9-HF1	-1.90689	Endogenous	CAGGCTTATAGTGTCTTTGGCAACCGGTAG	GTTTTAGAGCTAGAAATAGCAAGTTAAAATAAGGCTAGTCCGTTATCAACTTGAAAAAGTGGCACCGAGTCGGTGC	CTTATAGTGTCTTTGGCAAC	............(((((...(((((((.((((....))))...)))))))...)))))..........((((....)))).((((((...))))))	-20.4	-1
Moreb2017-MG1655	TCTGCTGCTGCACCACGCGC	E. coli	MG1655	MG1655	2796257	2796280	Cas9-HF1	-3.70044	Endogenous	TAGCTCTGCTGCTGCACCACGCGCTGGTAA	GTTTTAGAGCTAGAAATAGCAAGTTAAAATAAGGCTAGTCCGTTATCAACTTGAAAAAGTGGCACCGAGTCGGTGC	TCTGCTGCTGCACCACGCGC	..(((....)))....((..(((((((.((((....))))...)))))))...)).............((((....)))).((((((...))))))	-19.5	-2.2
Moreb2017-MG1655	TCTCAACTGGAGCCGAAAAA	E. coli	MG1655	MG1655	296241	296264	Cas9-HF1	-2.58496	Endogenous	CAATTCTCAACTGGAGCCGAAAAATGGCGC	GTTTTAGAGCTAGAAATAGCAAGTTAAAATAAGGCTAGTCCGTTATCAACTTGAAAAAGTGGCACCGAGTCGGTGC	TCTCAACTGGAGCCGAAAAA	....(((.((((((......(((((((.((((....))))...)))))))..)))...))))))....((((....)))).((((((...))))))	-21.4	-0.7
Moreb2017-MG1655	CACCTCACGGAGTTCGGCGT	E. coli	MG1655	MG1655	2803122	2803145	Cas9-HF1	-0.0544478	Endogenous	TGCGCACCTCACGGAGTTCGGCGTCGGATA	GTTTTAGAGCTAGAAATAGCAAGTTAAAATAAGGCTAGTCCGTTATCAACTTGAAAAAGTGGCACCGAGTCGGTGC	CACCTCACGGAGTTCGGCGT	......(((((.(..(((.((((((((.((((....))))...))))))))..)))).))))).....((((....)))).((((((...))))))	-27	-1.1
Moreb2017-MG1655	AGATGCAGTAAAAGAGATGC	E. coli	MG1655	MG1655	963118	963141	Cas9-HF1	-1.35364	Endogenous	TTGAAGATGCAGTAAAAGAGATGCTGGAGC	GTTTTAGAGCTAGAAATAGCAAGTTAAAATAAGGCTAGTCCGTTATCAACTTGAAAAAGTGGCACCGAGTCGGTGC	AGATGCAGTAAAAGAGATGC	.((((((..........)))))).....((((....))))(((((...((((.(......).)))).))))).........((((((...))))))	-19.1	-0.2
Moreb2017-MG1655	GTGCAATCAGCAAATCTTTG	E. coli	MG1655	MG1655	2035143	2035166	Cas9-HF1	-1.72792	Endogenous	TCGAGTGCAATCAGCAAATCTTTGCGGATA	GTTTTAGAGCTAGAAATAGCAAGTTAAAATAAGGCTAGTCCGTTATCAACTTGAAAAAGTGGCACCGAGTCGGTGC	GTGCAATCAGCAAATCTTTG	.(((.....)))....(((((((....))))))).....((((((...((((.(......).)))).))))))........((((((...))))))	-18.6	-1.6
Moreb2017-MG1655	TAATTTTTCCCAGGCTGATG	E. coli	MG1655	MG1655	2880824	2880847	Cas9-HF1	-1	Endogenous	ATGTTAATTTTTCCCAGGCTGATGAGGTAA	GTTTTAGAGCTAGAAATAGCAAGTTAAAATAAGGCTAGTCCGTTATCAACTTGAAAAAGTGGCACCGAGTCGGTGC	TAATTTTTCCCAGGCTGATG	............((((....(((((((.((((....))))...)))))))..))))............((((....)))).((((((...))))))	-20.4	0
Moreb2017-MG1655	AATAGTATCCCCAACATATA	E. coli	MG1655	MG1655	3796329	3796352	Cas9-HF1	0.678072	Endogenous	TACAAATAGTATCCCCAACATATACGGTAA	GTTTTAGAGCTAGAAATAGCAAGTTAAAATAAGGCTAGTCCGTTATCAACTTGAAAAAGTGGCACCGAGTCGGTGC	AATAGTATCCCCAACATATA	............(((...((((((((..((((....)))).........))))))))....)))....((((....)))).((((((...))))))	-17	0
Moreb2017-MG1655	AAGCGCTAGTTACATGCAAA	E. coli	MG1655	MG1655	4188227	4188250	Cas9-HF1	-0.932886	Endogenous	GGATAAGCGCTAGTTACATGCAAACGGAGT	GTTTTAGAGCTAGAAATAGCAAGTTAAAATAAGGCTAGTCCGTTATCAACTTGAAAAAGTGGCACCGAGTCGGTGC	AAGCGCTAGTTACATGCAAA	.((((((((((.........(((((((.((((....))))...)))))))..))))))..))))....((((....)))).((((((...))))))	-19.8	-0.6
Moreb2017-MG1655	AAGACACCATCCGTGCCCAC	E. coli	MG1655	MG1655	1197736	1197759	Cas9-HF1	0.0931094	Endogenous	TCGTAAGACACCATCCGTGCCCACTGGACA	GTTTTAGAGCTAGAAATAGCAAGTTAAAATAAGGCTAGTCCGTTATCAACTTGAAAAAGTGGCACCGAGTCGGTGC	AAGACACCATCCGTGCCCAC	....((((.((.(((((.((.((((...((((....))))(((((...((((.(......).)))).))))).)))).))))))).))...)))).	-21.2	-0.8
Moreb2017-MG1655	TAGAAAATATAATGCGAAAA	E. coli	MG1655	MG1655	3049014	3049037	Cas9-HF1	0.540568	Endogenous	GCATTAGAAAATATAATGCGAAAACGGAGG	GTTTTAGAGCTAGAAATAGCAAGTTAAAATAAGGCTAGTCCGTTATCAACTTGAAAAAGTGGCACCGAGTCGGTGC	TAGAAAATATAATGCGAAAA	........((((((.((..(((((((..((((....)))).........)))))))..))))))))..((((....)))).((((((...))))))	-20.5	0
Moreb2017-MG1655	GGGTAGATAGCTTAAAGTCG	E. coli	MG1655	MG1655	1489310	1489333	Cas9-HF1	0.584963	Endogenous	GAACGGGTAGATAGCTTAAAGTCGTGGCAT	GTTTTAGAGCTAGAAATAGCAAGTTAAAATAAGGCTAGTCCGTTATCAACTTGAAAAAGTGGCACCGAGTCGGTGC	GGGTAGATAGCTTAAAGTCG	((((.((((((....((((.(((((((.((((....))))...)))))))..)))).....)))))).)))).........((((((...))))))	-25.6	-0.2
Moreb2017-MG1655	CCGCACCGCAGGTTGCTGAA	E. coli	MG1655	MG1655	2455318	2455341	Cas9-HF1	0	Endogenous	ATCTCCGCACCGCAGGTTGCTGAACGGTGT	GTTTTAGAGCTAGAAATAGCAAGTTAAAATAAGGCTAGTCCGTTATCAACTTGAAAAAGTGGCACCGAGTCGGTGC	CCGCACCGCAGGTTGCTGAA	..(((((((.(((.(((...(((((((.((((....))))...)))))))..((.....)).......((((....))))))))))..).))))))	-23.2	-3.2
Moreb2017-MG1655	AATAAGTTTGTTTTCTGAAG	E. coli	MG1655	MG1655	4425519	4425542	Cas9-HF1	-1.73697	Endogenous	TAAAAATAAGTTTGTTTTCTGAAGTGGTGA	GTTTTAGAGCTAGAAATAGCAAGTTAAAATAAGGCTAGTCCGTTATCAACTTGAAAAAGTGGCACCGAGTCGGTGC	AATAAGTTTGTTTTCTGAAG	.....((((.(.(((((((...)))))))..).))))..((((((...((((.(......).)))).))))))........((((((...))))))	-17.6	0
Moreb2017-MG1655	GGTGAAGAGCGTACTGTTTA	E. coli	MG1655	MG1655	4085357	4085380	Cas9-HF1	0.142019	Endogenous	TACCGGTGAAGAGCGTACTGTTTATGGCAT	GTTTTAGAGCTAGAAATAGCAAGTTAAAATAAGGCTAGTCCGTTATCAACTTGAAAAAGTGGCACCGAGTCGGTGC	GGTGAAGAGCGTACTGTTTA	..(((..((((.(((((((.(((((((.((((....))))...))))))).)))).))).)))).)))((((....)))).((((((...))))))	-25.9	-1.2
Moreb2017-MG1655	ATTTTCCTCACCACGGAGAA	E. coli	MG1655	MG1655	4279952	4279975	Cas9-HF1	0.321928	Endogenous	AGATATTTTCCTCACCACGGAGAATGGTAA	GTTTTAGAGCTAGAAATAGCAAGTTAAAATAAGGCTAGTCCGTTATCAACTTGAAAAAGTGGCACCGAGTCGGTGC	ATTTTCCTCACCACGGAGAA	............(((((..(((((((..((((....)))).........)))))))..))))).....((((....)))).((((((...))))))	-24.1	-3.7
Moreb2017-MG1655	AAAAGCCCGGACGACTGTTC	E. coli	MG1655	MG1655	1435227	1435250	Cas9-HF1	-1	Endogenous	AAAAAAAAGCCCGGACGACTGTTCGGGCTT	GTTTTAGAGCTAGAAATAGCAAGTTAAAATAAGGCTAGTCCGTTATCAACTTGAAAAAGTGGCACCGAGTCGGTGC	AAAAGCCCGGACGACTGTTC	.......(((((....(((.(((((((.((((....))))...)))))))..)))..)))))......((((....)))).((((((...))))))	-24.1	-1.2
Moreb2017-MG1655	CGCCGGTCGCGCCACCCGCC	E. coli	MG1655	MG1655	1804569	1804592	Cas9-HF1	-1.00985	Endogenous	TGTTCGCCGGTCGCGCCACCCGCCGGGAAG	GTTTTAGAGCTAGAAATAGCAAGTTAAAATAAGGCTAGTCCGTTATCAACTTGAAAAAGTGGCACCGAGTCGGTGC	CGCCGGTCGCGCCACCCGCC	(((((((((.(((((..((((((((((.((((....))))...)))))))..)))..........(((...)))....)))))..))).)))))).	-26.1	-4.2
Moreb2017-MG1655	CTGACTCGGATATTAAAACC	E. coli	MG1655	MG1655	1198046	1198069	Cas9-HF1	-1.05445	Endogenous	CTTCCTGACTCGGATATTAAAACCAGGTTC	GTTTTAGAGCTAGAAATAGCAAGTTAAAATAAGGCTAGTCCGTTATCAACTTGAAAAAGTGGCACCGAGTCGGTGC	CTGACTCGGATATTAAAACC	(((((((((...........(((((((.((((....))))...)))))))...((((.(...(((......)))...).)))).)))))))))...	-23.2	0
Moreb2017-MG1655	AGCGGCCCTAATAAAATATC	E. coli	MG1655	MG1655	1246459	1246482	Cas9-HF1	-1	Endogenous	AAACAGCGGCCCTAATAAAATATCAGGCGG	GTTTTAGAGCTAGAAATAGCAAGTTAAAATAAGGCTAGTCCGTTATCAACTTGAAAAAGTGGCACCGAGTCGGTGC	AGCGGCCCTAATAAAATATC	(((((((((...........(((((((.((((....))))...))))))).)))...).)))))....((((....)))).((((((...))))))	-18.8	0
Moreb2017-MG1655	GCGAATCAAATGCGTTCATA	E. coli	MG1655	MG1655	3372483	3372506	Cas9-HF1	-1	Endogenous	GTTTGCGAATCAAATGCGTTCATAAGGCCC	GTTTTAGAGCTAGAAATAGCAAGTTAAAATAAGGCTAGTCCGTTATCAACTTGAAAAAGTGGCACCGAGTCGGTGC	GCGAATCAAATGCGTTCATA	...........(((..(.((((((((..((((....)))).........)))))))))..))).....((((....)))).((((((...))))))	-19	-0.3
Moreb2017-MG1655	GCAGCCAAAATGTATAAAGC	E. coli	MG1655	MG1655	2127129	2127152	Cas9-HF1	-0.415037	Endogenous	GCTGGCAGCCAAAATGTATAAAGCCGGTTA	GTTTTAGAGCTAGAAATAGCAAGTTAAAATAAGGCTAGTCCGTTATCAACTTGAAAAAGTGGCACCGAGTCGGTGC	GCAGCCAAAATGTATAAAGC	(((((((((((((.....)))))))...((((....))))............)))).)).........((((....)))).((((((...))))))	-20.8	0
Moreb2017-MG1655	ATACAGAAAGTTAATAAGCG	E. coli	MG1655	MG1655	2267740	2267763	Cas9-HF1	0	Endogenous	AGTGATACAGAAAGTTAATAAGCGGGGTTG	GTTTTAGAGCTAGAAATAGCAAGTTAAAATAAGGCTAGTCCGTTATCAACTTGAAAAAGTGGCACCGAGTCGGTGC	ATACAGAAAGTTAATAAGCG	.......(((((.((((.(((((((((.((((....))))...))))))..........))))))).))))).........((((((...))))))	-18.8	0
Moreb2017-MG1655	CCCATCTTGTTGGCTTTGGT	E. coli	MG1655	MG1655	2561412	2561435	Cas9-HF1	-2.57154	Endogenous	ACCTCCCATCTTGTTGGCTTTGGTGGGAGT	GTTTTAGAGCTAGAAATAGCAAGTTAAAATAAGGCTAGTCCGTTATCAACTTGAAAAAGTGGCACCGAGTCGGTGC	CCCATCTTGTTGGCTTTGGT	.........((((((((((....))))))))))......((((((...((((.(......).)))).))))))........((((((...))))))	-22.1	-1.9
Moreb2017-MG1655	ATGCTTATCGTTCGGAGCAG	E. coli	MG1655	MG1655	1776803	1776826	Cas9-HF1	-1.42321	Endogenous	AAAAATGCTTATCGTTCGGAGCAGGGGTAT	GTTTTAGAGCTAGAAATAGCAAGTTAAAATAAGGCTAGTCCGTTATCAACTTGAAAAAGTGGCACCGAGTCGGTGC	ATGCTTATCGTTCGGAGCAG	............((((((..(((((((.((((....))))...)))))))...))...))))......((((....)))).((((((...))))))	-21.3	-4.3
Moreb2017-MG1655	CCTGGCAGATAATCCGTTTA	E. coli	MG1655	MG1655	1649984	1650007	Cas9-HF1	-0.882164	Endogenous	GTTACCTGGCAGATAATCCGTTTAAGGGGA	GTTTTAGAGCTAGAAATAGCAAGTTAAAATAAGGCTAGTCCGTTATCAACTTGAAAAAGTGGCACCGAGTCGGTGC	CCTGGCAGATAATCCGTTTA	.......((((((....(((((((((..((((....)))).........)))))))))...)))))).((((....)))).((((((...))))))	-21.7	0
Moreb2017-MG1655	TTGTTTAATATTATGGGAAA	E. coli	MG1655	MG1655	4281194	4281217	Cas9-HF1	-0.736966	Endogenous	TTATTTGTTTAATATTATGGGAAAAGGTGA	GTTTTAGAGCTAGAAATAGCAAGTTAAAATAAGGCTAGTCCGTTATCAACTTGAAAAAGTGGCACCGAGTCGGTGC	TTGTTTAATATTATGGGAAA	............(((((..(((((((..((((....)))).........)))))))..))))).....((((....)))).((((((...))))))	-19.6	0
Moreb2017-MG1655	AACAAGGCGATAACCTGCTC	E. coli	MG1655	MG1655	1842260	1842283	Cas9-HF1	-3.58496	Endogenous	ATTCAACAAGGCGATAACCTGCTCTGGGGC	GTTTTAGAGCTAGAAATAGCAAGTTAAAATAAGGCTAGTCCGTTATCAACTTGAAAAAGTGGCACCGAGTCGGTGC	AACAAGGCGATAACCTGCTC	..((((..(((((((((((.(((((((.((((....))))...)))))))..))).))...))))))..))))........((((((...))))))	-26.4	-2.2
Moreb2017-MG1655	ACCATCCTTGTTATAGACTT	E. coli	MG1655	MG1655	1543965	1543988	Cas9-HF1	-1.078	Endogenous	TATTACCATCCTTGTTATAGACTTCGGCAG	GTTTTAGAGCTAGAAATAGCAAGTTAAAATAAGGCTAGTCCGTTATCAACTTGAAAAAGTGGCACCGAGTCGGTGC	ACCATCCTTGTTATAGACTT	.............(((.((((((((((.((((....))))...)))))))))).)))...........((((....)))).((((((...))))))	-22.3	0
Moreb2017-MG1655	CAATATCCATCGCCATCTAC	E. coli	MG1655	MG1655	1063870	1063893	Cas9-HF1	0.192645	Endogenous	CAGACAATATCCATCGCCATCTACAGGAGC	GTTTTAGAGCTAGAAATAGCAAGTTAAAATAAGGCTAGTCCGTTATCAACTTGAAAAAGTGGCACCGAGTCGGTGC	CAATATCCATCGCCATCTAC	...........(((......(((((((.((((....))))...)))))))..))).............((((....)))).((((((...))))))	-17.8	0
Moreb2017-MG1655	AGGCGAATCTGGAAATTTTT	E. coli	MG1655	MG1655	2453432	2453455	Cas9-HF1	0.353637	Endogenous	TTGCAGGCGAATCTGGAAATTTTTCGGCGT	GTTTTAGAGCTAGAAATAGCAAGTTAAAATAAGGCTAGTCCGTTATCAACTTGAAAAAGTGGCACCGAGTCGGTGC	AGGCGAATCTGGAAATTTTT	.((((...((((....(((((((((((.((((....))))...)))))))))))))))..))))....((((....)))).((((((...))))))	-22.8	0
Moreb2017-MG1655	AGCTGTCGGCGAGCTTTCAG	E. coli	MG1655	MG1655	4058707	4058730	Cas9-HF1	-0.874469	Endogenous	CCGGAGCTGTCGGCGAGCTTTCAGCGGGCC	GTTTTAGAGCTAGAAATAGCAAGTTAAAATAAGGCTAGTCCGTTATCAACTTGAAAAAGTGGCACCGAGTCGGTGC	AGCTGTCGGCGAGCTTTCAG	......((((.((((((...(((((((.((((....))))...))))))))))))).).)))......((((....)))).((((((...))))))	-24.8	-2.7
Moreb2017-MG1655	CAAATTTATTCAGGGGTTTC	E. coli	MG1655	MG1655	1063540	1063563	Cas9-HF1	-2.26679	Endogenous	TACACAAATTTATTCAGGGGTTTCAGGAGG	GTTTTAGAGCTAGAAATAGCAAGTTAAAATAAGGCTAGTCCGTTATCAACTTGAAAAAGTGGCACCGAGTCGGTGC	CAAATTTATTCAGGGGTTTC	...((((.(((((((((((.(((((((.((((....))))...))))))).))))).............)))))).)))).((((((...))))))	-21.2	0
Moreb2017-MG1655	TGCTATTTTTATGCTAAAAA	E. coli	MG1655	MG1655	1210485	1210508	Cas9-HF1	0.530515	Endogenous	TAACTGCTATTTTTATGCTAAAAATGGTTA	GTTTTAGAGCTAGAAATAGCAAGTTAAAATAAGGCTAGTCCGTTATCAACTTGAAAAAGTGGCACCGAGTCGGTGC	TGCTATTTTTATGCTAAAAA	(((((((((((.(((..((....))..)))))))))))))).......((((.(......).))))..((((....)))).((((((...))))))	-23	-0.3
Moreb2017-MG1655	AACCGCCTGGCGGTAAGAGT	E. coli	MG1655	MG1655	3156248	3156271	Cas9-HF1	-2.80735	Endogenous	CATTAACCGCCTGGCGGTAAGAGTCGGAAA	GTTTTAGAGCTAGAAATAGCAAGTTAAAATAAGGCTAGTCCGTTATCAACTTGAAAAAGTGGCACCGAGTCGGTGC	AACCGCCTGGCGGTAAGAGT	.......((((((....((((((((((.((((....))))...)))))))...)))...))))))...((((....)))).((((((...))))))	-23.5	-6.4
Moreb2017-MG1655	ATGCTAAACAGACTGCGGTA	E. coli	MG1655	MG1655	558311	558334	Cas9-HF1	-3.08746	Endogenous	GCTGATGCTAAACAGACTGCGGTATGGATT	GTTTTAGAGCTAGAAATAGCAAGTTAAAATAAGGCTAGTCCGTTATCAACTTGAAAAAGTGGCACCGAGTCGGTGC	ATGCTAAACAGACTGCGGTA	......(((.((((((....(((((((.((((....))))...)))))))...)).)))).)))....((((....)))).((((((...))))))	-24.2	-0.5
Moreb2017-MG1655	GGTTAACCACCCTGGTCGCC	E. coli	MG1655	MG1655	1671231	1671254	Cas9-HF1	2.09954	Endogenous	GCCGGGTTAACCACCCTGGTCGCCGGGATT	GTTTTAGAGCTAGAAATAGCAAGTTAAAATAAGGCTAGTCCGTTATCAACTTGAAAAAGTGGCACCGAGTCGGTGC	GGTTAACCACCCTGGTCGCC	(((.(((....((((((...(((((((.((((....))))...)))))))..))))))...)))))).((((....)))).((((((...))))))	-24.6	-3.8
Moreb2017-MG1655	CAGTAACCCTTTTCTTCTTC	E. coli	MG1655	MG1655	2785198	2785221	Cas9-HF1	-0.234465	Endogenous	AAACCAGTAACCCTTTTCTTCTTCGGGAGT	GTTTTAGAGCTAGAAATAGCAAGTTAAAATAAGGCTAGTCCGTTATCAACTTGAAAAAGTGGCACCGAGTCGGTGC	CAGTAACCCTTTTCTTCTTC	..(((((.((..((((....(((((((.((((....))))...)))))))))))..))...)))))..((((....)))).((((((...))))))	-18.6	0
Moreb2017-MG1655	CGCTTGTCACTGGAATTAAA	E. coli	MG1655	MG1655	1004830	1004853	Cas9-HF1	0.128324	Endogenous	TCGCCGCTTGTCACTGGAATTAAACGGTCG	GTTTTAGAGCTAGAAATAGCAAGTTAAAATAAGGCTAGTCCGTTATCAACTTGAAAAAGTGGCACCGAGTCGGTGC	CGCTTGTCACTGGAATTAAA	(((((.((.(((((((....))))))).((((....))))(((((...((((.(......).)))).)))))))..)))))((((((...))))))	-21.3	0
Moreb2017-MG1655	TGAGGCGGCTCGAAACTTAA	E. coli	MG1655	MG1655	3013935	3013958	Cas9-HF1	-0.192645	Endogenous	AATGTGAGGCGGCTCGAAACTTAAGGGCTT	GTTTTAGAGCTAGAAATAGCAAGTTAAAATAAGGCTAGTCCGTTATCAACTTGAAAAAGTGGCACCGAGTCGGTGC	TGAGGCGGCTCGAAACTTAA	(((.((((((.....(((..(((((((.((((....))))...))))))))))...)).))))..)))((((....)))).((((((...))))))	-23.2	-2.8
Moreb2017-MG1655	GTTCCCAACGGAACACAACG	E. coli	MG1655	MG1655	236909	236932	Cas9-HF1	-1.71049	Endogenous	CCTCGTTCCCAACGGAACACAACGCGGAGC	GTTTTAGAGCTAGAAATAGCAAGTTAAAATAAGGCTAGTCCGTTATCAACTTGAAAAAGTGGCACCGAGTCGGTGC	GTTCCCAACGGAACACAACG	......((((((........(((((((.((((....))))...)))))))........))))))....((((....)))).((((((...))))))	-23.8	-6
Moreb2017-MG1655	TGTGCCAGTGGTGGAATATC	E. coli	MG1655	MG1655	4501829	4501852	Cas9-HF1	-1.24644	Endogenous	GAACTGTGCCAGTGGTGGAATATCTGGCGA	GTTTTAGAGCTAGAAATAGCAAGTTAAAATAAGGCTAGTCCGTTATCAACTTGAAAAAGTGGCACCGAGTCGGTGC	TGTGCCAGTGGTGGAATATC	.......((((((((.(((((((((((.((((....))))...)))))))..)).)).))))))))..((((....)))).((((((...))))))	-19.2	-2.2
Moreb2017-MG1655	CCATTAACTGCAAGTGCGCA	E. coli	MG1655	MG1655	4425856	4425879	Cas9-HF1	-0.505235	Endogenous	GATTCCATTAACTGCAAGTGCGCATGGTTA	GTTTTAGAGCTAGAAATAGCAAGTTAAAATAAGGCTAGTCCGTTATCAACTTGAAAAAGTGGCACCGAGTCGGTGC	CCATTAACTGCAAGTGCGCA	.((((((((((......)))))).....((((....))))(((((...((((.(......).)))).))))).....))))((((((...))))))	-21.8	-1.2
Moreb2017-MG1655	GGGCGTTGCGCGATTCTTCA	E. coli	MG1655	MG1655	383623	383646	Cas9-HF1	-1.42321	Endogenous	TTTAGGGCGTTGCGCGATTCTTCATGGCGA	GTTTTAGAGCTAGAAATAGCAAGTTAAAATAAGGCTAGTCCGTTATCAACTTGAAAAAGTGGCACCGAGTCGGTGC	GGGCGTTGCGCGATTCTTCA	((((...((..((....)).(((((((.((((....))))...)))))))...))..)))).......((((....)))).((((((...))))))	-21.3	-2
Moreb2017-MG1655	GAATCGTTCTTCATCGTTTT	E. coli	MG1655	MG1655	4576400	4576423	Cas9-HF1	1.80735	Endogenous	CATAGAATCGTTCTTCATCGTTTTCGGAGT	GTTTTAGAGCTAGAAATAGCAAGTTAAAATAAGGCTAGTCCGTTATCAACTTGAAAAAGTGGCACCGAGTCGGTGC	GAATCGTTCTTCATCGTTTT	...............((((((((((((.((((....))))...)))))))))))).............((((....)))).((((((...))))))	-22	0
Moreb2017-MG1655	TACACTGATGTTAATTAGTA	E. coli	MG1655	MG1655	3705838	3705861	Cas9-HF1	-1.074	Endogenous	CTGTTACACTGATGTTAATTAGTACGGCAT	GTTTTAGAGCTAGAAATAGCAAGTTAAAATAAGGCTAGTCCGTTATCAACTTGAAAAAGTGGCACCGAGTCGGTGC	TACACTGATGTTAATTAGTA	.....(((((...((((((.(((((((.((((....))))...)))))))...))))))....)))))((((....)))).((((((...))))))	-22.9	-3.9
Moreb2017-MG1655	CTGGCAAAACGCTGAATTGT	E. coli	MG1655	MG1655	3003743	3003766	Cas9-HF1	4.47573	Endogenous	CATTCTGGCAAAACGCTGAATTGTCGGTTG	GTTTTAGAGCTAGAAATAGCAAGTTAAAATAAGGCTAGTCCGTTATCAACTTGAAAAAGTGGCACCGAGTCGGTGC	CTGGCAAAACGCTGAATTGT	((((((((((((......)))))))...)))))......((((((...((((.(......).)))).))))))........((((((...))))))	-25.3	-1.6
Moreb2017-MG1655	CGATATCACTGCCACCAATG	E. coli	MG1655	MG1655	875263	875286	Cas9-HF1	-0.192645	Endogenous	CACCCGATATCACTGCCACCAATGCGGCAA	GTTTTAGAGCTAGAAATAGCAAGTTAAAATAAGGCTAGTCCGTTATCAACTTGAAAAAGTGGCACCGAGTCGGTGC	CGATATCACTGCCACCAATG	.((((..((((((.......(((((((.((((....))))...)))))))..))).)))....)))).((((....)))).((((((...))))))	-21.4	0
Moreb2017-MG1655	GTTGTGCCTAATTATGCAAG	E. coli	MG1655	MG1655	1956220	1956243	Cas9-HF1	0.823122	Endogenous	CAGTGTTGTGCCTAATTATGCAAGCGGTTA	GTTTTAGAGCTAGAAATAGCAAGTTAAAATAAGGCTAGTCCGTTATCAACTTGAAAAAGTGGCACCGAGTCGGTGC	GTTGTGCCTAATTATGCAAG	((((((.(..((((.((...(((((((.((((....))))...)))))))...))))))..).)).))))...........((((((...))))))	-20.3	-1.1
Moreb2017-MG1655	TGGCCTGCACGTCCAGGTAA	E. coli	MG1655	MG1655	1489942	1489965	Cas9-HF1	-1.41504	Endogenous	CTCATGGCCTGCACGTCCAGGTAAGGGCAA	GTTTTAGAGCTAGAAATAGCAAGTTAAAATAAGGCTAGTCCGTTATCAACTTGAAAAAGTGGCACCGAGTCGGTGC	TGGCCTGCACGTCCAGGTAA	..(((((......)))))..(((((((.((((....))))...)))))))..................((((....)))).((((((...))))))	-21.5	-5.9
Moreb2017-MG1655	GCGACTTGACTGGCGTAATG	E. coli	MG1655	MG1655	4311501	4311524	Cas9-HF1	-1.18763	Endogenous	CAGTGCGACTTGACTGGCGTAATGTGGATA	GTTTTAGAGCTAGAAATAGCAAGTTAAAATAAGGCTAGTCCGTTATCAACTTGAAAAAGTGGCACCGAGTCGGTGC	GCGACTTGACTGGCGTAATG	..(((..(((((((......(((((((.((((....))))...)))))))...))))))).)))....((((....)))).((((((...))))))	-26.7	-2
Moreb2017-MG1655	TGGCGTTTAAATGTGCAATA	E. coli	MG1655	MG1655	1543653	1543676	Cas9-HF1	0	Endogenous	TTTTTGGCGTTTAAATGTGCAATATGGTTG	GTTTTAGAGCTAGAAATAGCAAGTTAAAATAAGGCTAGTCCGTTATCAACTTGAAAAAGTGGCACCGAGTCGGTGC	TGGCGTTTAAATGTGCAATA	(((((.....((..((....(((((((.((((....))))...)))))))...))..)).)))))...((((....)))).((((((...))))))	-18.8	-0.8
Moreb2017-MG1655	GGCGGAAGCGATTCATGTTC	E. coli	MG1655	MG1655	1852484	1852507	Cas9-HF1	4.75489	Endogenous	ACTCGGCGGAAGCGATTCATGTTCTGGCTC	GTTTTAGAGCTAGAAATAGCAAGTTAAAATAAGGCTAGTCCGTTATCAACTTGAAAAAGTGGCACCGAGTCGGTGC	GGCGGAAGCGATTCATGTTC	(((((((((((.......))))).....((((....)))).((((.......))))..))))))....((((....)))).((((((...))))))	-22.9	-1.7
Moreb2017-MG1655	TCAGGCTTATTTTAGTCGTA	E. coli	MG1655	MG1655	1209876	1209899	Cas9-HF1	0	Endogenous	GTTATCAGGCTTATTTTAGTCGTACGGGGA	GTTTTAGAGCTAGAAATAGCAAGTTAAAATAAGGCTAGTCCGTTATCAACTTGAAAAAGTGGCACCGAGTCGGTGC	TCAGGCTTATTTTAGTCGTA	...........((((((...(((((((.((((....))))...)))))))..))))))..........((((....)))).((((((...))))))	-21	-3
Moreb2017-MG1655	GAATAAGTAACGACAACTTA	E. coli	MG1655	MG1655	1255390	1255413	Cas9-HF1	-0.49304	Endogenous	ATTGGAATAAGTAACGACAACTTAGGGAAT	GTTTTAGAGCTAGAAATAGCAAGTTAAAATAAGGCTAGTCCGTTATCAACTTGAAAAAGTGGCACCGAGTCGGTGC	GAATAAGTAACGACAACTTA	......((((((((..(((.(((((((.((((....))))...))))))).)))...)).))))))..((((....)))).((((((...))))))	-22.5	-0.8
Moreb2017-MG1655	TTCTAAATGCAATTAAAATC	E. coli	MG1655	MG1655	2190505	2190528	Cas9-HF1	-0.556393	Endogenous	GGCTTTCTAAATGCAATTAAAATCAGGTTG	GTTTTAGAGCTAGAAATAGCAAGTTAAAATAAGGCTAGTCCGTTATCAACTTGAAAAAGTGGCACCGAGTCGGTGC	TTCTAAATGCAATTAAAATC	.((((((...............))))))((((....))))(((((...((((.(......).)))).))))).........((((((...))))))	-17	0
Moreb2017-MG1655	ACCTGTTCGACGTTTTTCCC	E. coli	MG1655	MG1655	1709999	1710022	Cas9-HF1	-0.118644	Endogenous	TTCTACCTGTTCGACGTTTTTCCCCGGCGC	GTTTTAGAGCTAGAAATAGCAAGTTAAAATAAGGCTAGTCCGTTATCAACTTGAAAAAGTGGCACCGAGTCGGTGC	ACCTGTTCGACGTTTTTCCC	........((((.((..((.(((((((.((((....))))...)))))))..))..))..))))....((((....)))).((((((...))))))	-18.9	0
Moreb2017-MG1655	GTGTCGAAATTGATTCGTGA	E. coli	MG1655	MG1655	3654793	3654816	Cas9-HF1	-2.2854	Endogenous	CTCAGTGTCGAAATTGATTCGTGACGGCTC	GTTTTAGAGCTAGAAATAGCAAGTTAAAATAAGGCTAGTCCGTTATCAACTTGAAAAAGTGGCACCGAGTCGGTGC	GTGTCGAAATTGATTCGTGA	.....(((((.((((.((..(((((((.((((....))))...)))))))...)).)))).))).)).((((....)))).((((((...))))))	-19.6	-1.1
Moreb2017-MG1655	CATACCGCTGTTGTTAAAAC	E. coli	MG1655	MG1655	3804182	3804205	Cas9-HF1	-0.807355	Endogenous	CCCACATACCGCTGTTGTTAAAACAGGTAA	GTTTTAGAGCTAGAAATAGCAAGTTAAAATAAGGCTAGTCCGTTATCAACTTGAAAAAGTGGCACCGAGTCGGTGC	CATACCGCTGTTGTTAAAAC	....((((((((.....)))........((((....))))(((((...((((.(......).)))).))))).....)))))(((((...))))).	-18	0
Moreb2017-MG1655	ACGAGAGTCATAAAAACGTT	E. coli	MG1655	MG1655	1411008	1411031	Cas9-HF1	-1.16046	Endogenous	GACAACGAGAGTCATAAAAACGTTCGGAGA	GTTTTAGAGCTAGAAATAGCAAGTTAAAATAAGGCTAGTCCGTTATCAACTTGAAAAAGTGGCACCGAGTCGGTGC	ACGAGAGTCATAAAAACGTT	................(.(((((((((.((((....))))...))))))))).)..............((((....)))).((((((...))))))	-19.5	0
Moreb2017-MG1655	TTATCTCTCACGTAGAACGA	E. coli	MG1655	MG1655	4266419	4266442	Cas9-HF1	3.32193	Endogenous	TTTATTATCTCTCACGTAGAACGATGGCAT	GTTTTAGAGCTAGAAATAGCAAGTTAAAATAAGGCTAGTCCGTTATCAACTTGAAAAAGTGGCACCGAGTCGGTGC	TTATCTCTCACGTAGAACGA	........(((......((((((....(((..((..((((.............)))).)).)))...)))))).....)))((((((...))))))	-18.2	0
Moreb2017-MG1655	AAAGGTATATGTGAAAACTG	E. coli	MG1655	MG1655	1210177	1210200	Cas9-HF1	0	Endogenous	AAGTAAAGGTATATGTGAAAACTGTGGTAA	GTTTTAGAGCTAGAAATAGCAAGTTAAAATAAGGCTAGTCCGTTATCAACTTGAAAAAGTGGCACCGAGTCGGTGC	AAAGGTATATGTGAAAACTG	...((((.(((.((...(((((((((..((((....)))).........)))))))))))))))))).((((....)))).((((((...))))))	-21.6	0
Moreb2017-MG1655	TTAATCATTTTTCGGATACC	E. coli	MG1655	MG1655	1087061	1087084	Cas9-HF1	-4.18982	Endogenous	GCGATTAATCATTTTTCGGATACCAGGCTG	GTTTTAGAGCTAGAAATAGCAAGTTAAAATAAGGCTAGTCCGTTATCAACTTGAAAAAGTGGCACCGAGTCGGTGC	TTAATCATTTTTCGGATACC	.....((((((((((((.(((((((((.((((....))))...)))))))..))...)))))............)))))))((((((...))))))	-22.6	0
Moreb2017-MG1655	CGCTTACACTATTTGCGTAC	E. coli	MG1655	MG1655	1735708	1735731	Cas9-HF1	-1.21703	Endogenous	TCCACGCTTACACTATTTGCGTACTGGCCA	GTTTTAGAGCTAGAAATAGCAAGTTAAAATAAGGCTAGTCCGTTATCAACTTGAAAAAGTGGCACCGAGTCGGTGC	CGCTTACACTATTTGCGTAC	(((((...((((((((............))...))))))((((((...((((.(......).)))).))))))...)))))((((((...))))))	-18.6	-1.9
Moreb2017-MG1655	GGCGATCTTGGGGAAGATAC	E. coli	MG1655	MG1655	715452	715475	Cas9-HF1	-3	Endogenous	TGGTGGCGATCTTGGGGAAGATACTGGCTG	GTTTTAGAGCTAGAAATAGCAAGTTAAAATAAGGCTAGTCCGTTATCAACTTGAAAAAGTGGCACCGAGTCGGTGC	GGCGATCTTGGGGAAGATAC	...(((..((((..((....(((((((.((((....))))...)))))))....))..))))..))).((((....)))).((((((...))))))	-21.6	-3
Moreb2017-MG1655	CCGCCAATTAATAAGCCCAG	E. coli	MG1655	MG1655	3436174	3436197	Cas9-HF1	-2.70044	Endogenous	GATCCCGCCAATTAATAAGCCCAGAGGAGG	GTTTTAGAGCTAGAAATAGCAAGTTAAAATAAGGCTAGTCCGTTATCAACTTGAAAAAGTGGCACCGAGTCGGTGC	CCGCCAATTAATAAGCCCAG	.............((((...(((((((.((((....))))...)))))))..))))............((((....)))).((((((...))))))	-21.6	0
Moreb2017-MG1655	AACGTCTTGCTGATAAGTGA	E. coli	MG1655	MG1655	1333141	1333164	Cas9-HF1	-2.61891	Endogenous	GTTCAACGTCTTGCTGATAAGTGATGGCGA	GTTTTAGAGCTAGAAATAGCAAGTTAAAATAAGGCTAGTCCGTTATCAACTTGAAAAAGTGGCACCGAGTCGGTGC	AACGTCTTGCTGATAAGTGA	........((.(((.(((..(((((((.((((....))))...)))))))...))).))).)).....((((....)))).((((((...))))))	-20.3	-1.1
Moreb2017-MG1655	ACGAATTTTAATCTGAGTTG	E. coli	MG1655	MG1655	1415420	1415443	Cas9-HF1	-0.736966	Endogenous	CAAAACGAATTTTAATCTGAGTTGAGGTTA	GTTTTAGAGCTAGAAATAGCAAGTTAAAATAAGGCTAGTCCGTTATCAACTTGAAAAAGTGGCACCGAGTCGGTGC	ACGAATTTTAATCTGAGTTG	............((((.(((((......((((.......((((((...((((.(......).)))).))))))......))))))))).))))...	-19.3	-0.4
Moreb2017-MG1655	ATTGCGGTCTGGGCATTTTG	E. coli	MG1655	MG1655	2256243	2256266	Cas9-HF1	-0.814444	Endogenous	TTCAATTGCGGTCTGGGCATTTTGTGGGAA	GTTTTAGAGCTAGAAATAGCAAGTTAAAATAAGGCTAGTCCGTTATCAACTTGAAAAAGTGGCACCGAGTCGGTGC	ATTGCGGTCTGGGCATTTTG	...((((.((((.(......(((((((.((((....))))...)))))))..).)))).)))).....((((....)))).((((((...))))))	-26.8	-2.2
Moreb2017-MG1655	CCGAGATAAATGTGTTCTGT	E. coli	MG1655	MG1655	3131830	3131853	Cas9-HF1	-1.80735	Endogenous	TTGCCCGAGATAAATGTGTTCTGTTGGCAT	GTTTTAGAGCTAGAAATAGCAAGTTAAAATAAGGCTAGTCCGTTATCAACTTGAAAAAGTGGCACCGAGTCGGTGC	CCGAGATAAATGTGTTCTGT	....(((((.......((.((((((((.((((....))))...)))))))).))........))))).((((....)))).((((((...))))))	-20.1	0
Moreb2017-MG1655	CAACTCATGGCAGGGCACAA	E. coli	MG1655	MG1655	1507011	1507034	Cas9-HF1	0.241008	Endogenous	AGGACAACTCATGGCAGGGCACAAAGGACA	GTTTTAGAGCTAGAAATAGCAAGTTAAAATAAGGCTAGTCCGTTATCAACTTGAAAAAGTGGCACCGAGTCGGTGC	CAACTCATGGCAGGGCACAA	......((((...(((.(..(((((((.((((....))))...)))))))..))))...)))).....((((....)))).((((((...))))))	-22.8	-0.8
Moreb2017-MG1655	CGGTATGCTTCGCTGCGTCA	E. coli	MG1655	MG1655	1637238	1637261	Cas9-HF1	0.440573	Endogenous	TCTGCGGTATGCTTCGCTGCGTCAAGGCGT	GTTTTAGAGCTAGAAATAGCAAGTTAAAATAAGGCTAGTCCGTTATCAACTTGAAAAAGTGGCACCGAGTCGGTGC	CGGTATGCTTCGCTGCGTCA	.((((.((...((((.(((.(((((((.((((....))))...)))))))..)))))))..)))))).((((....)))).((((((...))))))	-21.7	-2.9
Moreb2017-MG1655	CAGTTTTACTTTCTGCTCTC	E. coli	MG1655	MG1655	1411611	1411634	Cas9-HF1	0.263034	Endogenous	TTATCAGTTTTACTTTCTGCTCTCTGGAAA	GTTTTAGAGCTAGAAATAGCAAGTTAAAATAAGGCTAGTCCGTTATCAACTTGAAAAAGTGGCACCGAGTCGGTGC	CAGTTTTACTTTCTGCTCTC	((.((((..((((((((((......))))).)))))...((((((...((((.(......).)))).)))))).)))).))((((((...))))))	-24	0
Moreb2017-MG1655	AAAAAAAGAAGAAAAGACAG	E. coli	MG1655	MG1655	2190199	2190222	Cas9-HF1	-2	Endogenous	TCATAAAAAAAGAAGAAAAGACAGCGGCAG	GTTTTAGAGCTAGAAATAGCAAGTTAAAATAAGGCTAGTCCGTTATCAACTTGAAAAAGTGGCACCGAGTCGGTGC	AAAAAAAGAAGAAAAGACAG	...............(((.(((((((..((((....)))).........))))))).)))........((((....)))).((((((...))))))	-18.1	0
Moreb2017-MG1655	GCTTTCTTTTTTAATATTGC	E. coli	MG1655	MG1655	536728	536751	Cas9-HF1	1.32193	Endogenous	GGCTGCTTTCTTTTTTAATATTGCTGGCCG	GTTTTAGAGCTAGAAATAGCAAGTTAAAATAAGGCTAGTCCGTTATCAACTTGAAAAAGTGGCACCGAGTCGGTGC	GCTTTCTTTTTTAATATTGC	(((((...(((((((.((((..(((........)))..))))))))))).))))).............((((....)))).((((((...))))))	-20.5	0
Moreb2017-MG1655	AAGGAGTGCCTGACGCATAT	E. coli	MG1655	MG1655	3013632	3013655	Cas9-HF1	-4.75489	Endogenous	CCATAAGGAGTGCCTGACGCATATTGGTGA	GTTTTAGAGCTAGAAATAGCAAGTTAAAATAAGGCTAGTCCGTTATCAACTTGAAAAAGTGGCACCGAGTCGGTGC	AAGGAGTGCCTGACGCATAT	..(((.(((((........((((((((.((((....))))...)))))))))))).).))).......((((....)))).((((((...))))))	-25.3	-2.8
Moreb2017-MG1655	TGATTAGTAACTGTTATTTA	E. coli	MG1655	MG1655	3183376	3183399	Cas9-HF1	-1.45943	Endogenous	AGAATGATTAGTAACTGTTATTTAAGGACT	GTTTTAGAGCTAGAAATAGCAAGTTAAAATAAGGCTAGTCCGTTATCAACTTGAAAAAGTGGCACCGAGTCGGTGC	TGATTAGTAACTGTTATTTA	.((((((((((((((((((((((....)))))..)))))).))))........)))))))........((((....)))).((((((...))))))	-22.3	0
Moreb2017-MG1655	GCCACTTAGTCAAATCAATC	E. coli	MG1655	MG1655	1744992	1745015	Cas9-HF1	-0.407175	Endogenous	ATGAGCCACTTAGTCAAATCAATCAGGCAA	GTTTTAGAGCTAGAAATAGCAAGTTAAAATAAGGCTAGTCCGTTATCAACTTGAAAAAGTGGCACCGAGTCGGTGC	GCCACTTAGTCAAATCAATC	(((((((..((((.......(((((((.((((....))))...)))))))..((.....)).........))))..)))))))((((...))))..	-20.8	0
Moreb2017-MG1655	TTGCGATATGGTTACATTAA	E. coli	MG1655	MG1655	799927	799950	Cas9-HF1	-2.80735	Endogenous	CTTATTGCGATATGGTTACATTAAGGGCAA	GTTTTAGAGCTAGAAATAGCAAGTTAAAATAAGGCTAGTCCGTTATCAACTTGAAAAAGTGGCACCGAGTCGGTGC	TTGCGATATGGTTACATTAA	....(((((((.........(((((((.((((....))))...))))))).........))).)))).((((....)))).((((((...))))))	-20.5	-0.1
Moreb2017-MG1655	GGCCAATAGATGAAACAGTA	E. coli	MG1655	MG1655	1101643	1101666	Cas9-HF1	-1.42626	Endogenous	TCATGGCCAATAGATGAAACAGTATGGTCA	GTTTTAGAGCTAGAAATAGCAAGTTAAAATAAGGCTAGTCCGTTATCAACTTGAAAAAGTGGCACCGAGTCGGTGC	GGCCAATAGATGAAACAGTA	........(((((...(.((((((((..((((....)))).........)))))))).)...))))).((((....)))).((((((...))))))	-21.4	0
Moreb2017-MG1655	AAAAATTGAGGTCATAGATG	E. coli	MG1655	MG1655	1307630	1307653	Cas9-HF1	-0.678072	Endogenous	GACCAAAAATTGAGGTCATAGATGTGGCAA	GTTTTAGAGCTAGAAATAGCAAGTTAAAATAAGGCTAGTCCGTTATCAACTTGAAAAAGTGGCACCGAGTCGGTGC	AAAAATTGAGGTCATAGATG	.........((.(.(((...(((((((.((((....))))...)))))))....)))).)).......((((....)))).((((((...))))))	-20.3	0
Moreb2017-MG1655	AAGGAAAACGTCAGGAATGG	E. coli	MG1655	MG1655	634592	634615	Cas9-HF1	-1.42084	Endogenous	ATAAAAGGAAAACGTCAGGAATGGGGGATA	GTTTTAGAGCTAGAAATAGCAAGTTAAAATAAGGCTAGTCCGTTATCAACTTGAAAAAGTGGCACCGAGTCGGTGC	AAGGAAAACGTCAGGAATGG	.............(((.((((((((((.((((....))))...)))))))....))).))).......((((....)))).((((((...))))))	-19.3	0
Moreb2017-MG1655	AGCGCCTCAAATCGTCCATC	E. coli	MG1655	MG1655	526663	526686	Cas9-HF1	-0.222392	Endogenous	ATTAAGCGCCTCAAATCGTCCATCAGGTGT	GTTTTAGAGCTAGAAATAGCAAGTTAAAATAAGGCTAGTCCGTTATCAACTTGAAAAAGTGGCACCGAGTCGGTGC	AGCGCCTCAAATCGTCCATC	.(((((.....(((.((((..(((((..((((....)))).((((...((((.(......).)))).)))))))))..))))...)))...)))))	-18.3	-0.1
Moreb2017-MG1655	GACGGTCATAAATGCTGCAA	E. coli	MG1655	MG1655	1818854	1818877	Cas9-HF1	0.415037	Endogenous	GGGTGACGGTCATAAATGCTGCAACGGATA	GTTTTAGAGCTAGAAATAGCAAGTTAAAATAAGGCTAGTCCGTTATCAACTTGAAAAAGTGGCACCGAGTCGGTGC	GACGGTCATAAATGCTGCAA	(((((.(.((...(((....(((((((.((((....))))...)))))))..)))))).)))))....((((....)))).((((((...))))))	-22.9	-1.3
Moreb2017-MG1655	AGGAGCAATACAAACTGACC	E. coli	MG1655	MG1655	1410383	1410406	Cas9-HF1	0.125531	Endogenous	CTGAAGGAGCAATACAAACTGACCGGGCAT	GTTTTAGAGCTAGAAATAGCAAGTTAAAATAAGGCTAGTCCGTTATCAACTTGAAAAAGTGGCACCGAGTCGGTGC	AGGAGCAATACAAACTGACC	..((.....((..((((.(((((((((.((((....))))...)))))))..)).))))..))..)).((((....)))).((((((...))))))	-19.6	0
Moreb2017-MG1655	GGCTGCATTTGCTGCTCATG	E. coli	MG1655	MG1655	1580460	1580483	Cas9-HF1	0.736966	Endogenous	GTATGGCTGCATTTGCTGCTCATGCGGCAG	GTTTTAGAGCTAGAAATAGCAAGTTAAAATAAGGCTAGTCCGTTATCAACTTGAAAAAGTGGCACCGAGTCGGTGC	GGCTGCATTTGCTGCTCATG	((((((((((((((....(((((....)))))....)))))))).........)).))))........((((....)))).((((((...))))))	-22.6	-4
Moreb2017-MG1655	CGCCAGCGATACAATACTTG	E. coli	MG1655	MG1655	2126784	2126807	Cas9-HF1	0	Endogenous	AGCCCGCCAGCGATACAATACTTGTGGCGA	GTTTTAGAGCTAGAAATAGCAAGTTAAAATAAGGCTAGTCCGTTATCAACTTGAAAAAGTGGCACCGAGTCGGTGC	CGCCAGCGATACAATACTTG	....((((..((....((((.((((((.((((....))))...))))))))))....)).))))....((((....)))).((((((...))))))	-19	0
Moreb2017-MG1655	CGTTCACGAGAAATTGTGAT	E. coli	MG1655	MG1655	3064902	3064925	Cas9-HF1	0.395929	Endogenous	GCGTCGTTCACGAGAAATTGTGATTGGCAT	GTTTTAGAGCTAGAAATAGCAAGTTAAAATAAGGCTAGTCCGTTATCAACTTGAAAAAGTGGCACCGAGTCGGTGC	CGTTCACGAGAAATTGTGAT	...((((((....))))))((((((((.((((....))))...)))))))).................((((....)))).((((((...))))))	-21.7	-5.3
Moreb2017-MG1655	GATAACCATATCGGCTGGCT	E. coli	MG1655	MG1655	3360753	3360776	Cas9-HF1	-1.11548	Endogenous	CCGCGATAACCATATCGGCTGGCTGGGTAA	GTTTTAGAGCTAGAAATAGCAAGTTAAAATAAGGCTAGTCCGTTATCAACTTGAAAAAGTGGCACCGAGTCGGTGC	GATAACCATATCGGCTGGCT	((((((......(((((((((((((((.((((....))))...)))))))..)))))))).)))))).((((....)))).((((((...))))))	-30.5	-1.2
Moreb2017-MG1655	AAAGGTAATTATCAATGGTT	E. coli	MG1655	MG1655	2482807	2482830	Cas9-HF1	-0.584963	Endogenous	CCGGAAAGGTAATTATCAATGGTTTGGTTG	GTTTTAGAGCTAGAAATAGCAAGTTAAAATAAGGCTAGTCCGTTATCAACTTGAAAAAGTGGCACCGAGTCGGTGC	AAAGGTAATTATCAATGGTT	...((((((......((((((((((((.((((....))))...))))))))..))))....)))))).((((....)))).((((((...))))))	-21.8	0
Moreb2017-MG1655	CACACTCTCCGTCGAATCAC	E. coli	MG1655	MG1655	2627469	2627492	Cas9-HF1	-1.65208	Endogenous	AATCCACACTCTCCGTCGAATCACCGGTAC	GTTTTAGAGCTAGAAATAGCAAGTTAAAATAAGGCTAGTCCGTTATCAACTTGAAAAAGTGGCACCGAGTCGGTGC	CACACTCTCCGTCGAATCAC	(((.((((....((.....))....))))(((....)))((((((...((((.(......).)))).)))))).....)))((((((...))))))	-18.4	0
Moreb2017-MG1655	ACATTTCAATTGCACATTAA	E. coli	MG1655	MG1655	3841888	3841911	Cas9-HF1	-1.848	Endogenous	TATCACATTTCAATTGCACATTAATGGATA	GTTTTAGAGCTAGAAATAGCAAGTTAAAATAAGGCTAGTCCGTTATCAACTTGAAAAAGTGGCACCGAGTCGGTGC	ACATTTCAATTGCACATTAA	...(((((((((.((....(((((((..((((....)))).........))))))).....))...))).)))))).....((((((...))))))	-16.3	0
Moreb2017-MG1655	TGCGCAGGCAGGCGCTTCTA	E. coli	MG1655	MG1655	2085654	2085677	Cas9-HF1	2.58496	Endogenous	ATACTGCGCAGGCAGGCGCTTCTACGGCAT	GTTTTAGAGCTAGAAATAGCAAGTTAAAATAAGGCTAGTCCGTTATCAACTTGAAAAAGTGGCACCGAGTCGGTGC	TGCGCAGGCAGGCGCTTCTA	.((((......))))((((((((....))))))))....((((((...((((.(......).)))).))))))........((((((...))))))	-27.2	-6.4
Moreb2017-MG1655	ACGTAACTATATAAATTTGT	E. coli	MG1655	MG1655	3117343	3117366	Cas9-HF1	-1.1375	Endogenous	CACAACGTAACTATATAAATTTGTTGGTAG	GTTTTAGAGCTAGAAATAGCAAGTTAAAATAAGGCTAGTCCGTTATCAACTTGAAAAAGTGGCACCGAGTCGGTGC	ACGTAACTATATAAATTTGT	..(((((............((((((((.((((....))))...))))))))..........)))))..((((....)))).((((((...))))))	-17.5	0
Moreb2017-MG1655	TTTACAAATTTCATCGGAAG	E. coli	MG1655	MG1655	245934	245957	Cas9-HF1	0	Endogenous	AGGGTTTACAAATTTCATCGGAAGCGGGCT	GTTTTAGAGCTAGAAATAGCAAGTTAAAATAAGGCTAGTCCGTTATCAACTTGAAAAAGTGGCACCGAGTCGGTGC	TTTACAAATTTCATCGGAAG	..............((((.(((((((..((((....)))).........)))))))..))))......((((....)))).((((((...))))))	-19.8	0
Moreb2017-MG1655	TCGCGTCAGGTAAAACAGCC	E. coli	MG1655	MG1655	2253485	2253508	Cas9-HF1	-0.584963	Endogenous	GGCCTCGCGTCAGGTAAAACAGCCAGGACG	GTTTTAGAGCTAGAAATAGCAAGTTAAAATAAGGCTAGTCCGTTATCAACTTGAAAAAGTGGCACCGAGTCGGTGC	TCGCGTCAGGTAAAACAGCC	........(((((.(((((((((((((.((((....))))...)))))))..)))).))...))))).((((....)))).((((((...))))))	-24	-1.1
Moreb2017-MG1655	TTTTACGTGATTCTGCCTGC	E. coli	MG1655	MG1655	295917	295940	Cas9-HF1	-0.658963	Endogenous	TTTGTTTTACGTGATTCTGCCTGCAGGGAT	GTTTTAGAGCTAGAAATAGCAAGTTAAAATAAGGCTAGTCCGTTATCAACTTGAAAAAGTGGCACCGAGTCGGTGC	TTTTACGTGATTCTGCCTGC	....(((.((((..((((..(((((((.((((....))))...))))))).)))).))))))).....((((....)))).((((((...))))))	-27.6	0
Moreb2017-MG1655	GTCAGTTATCGGTATGTCAC	E. coli	MG1655	MG1655	4366802	4366825	Cas9-HF1	-0.990955	Endogenous	TCACGTCAGTTATCGGTATGTCACTGGTAC	GTTTTAGAGCTAGAAATAGCAAGTTAAAATAAGGCTAGTCCGTTATCAACTTGAAAAAGTGGCACCGAGTCGGTGC	GTCAGTTATCGGTATGTCAC	....(.((.(((...(((..(((((((.((((....))))...)))))))..)))....))).)).).((((....)))).((((((...))))))	-22.5	0
Moreb2017-MG1655	TGCGTGACTTTAAACAGAAT	E. coli	MG1655	MG1655	2652187	2652210	Cas9-HF1	1.67807	Endogenous	TTTTTGCGTGACTTTAAACAGAATCGGATA	GTTTTAGAGCTAGAAATAGCAAGTTAAAATAAGGCTAGTCCGTTATCAACTTGAAAAAGTGGCACCGAGTCGGTGC	TGCGTGACTTTAAACAGAAT	.(((.((((......((..((((((((.((((....))))...))))))).)..))))))))).....((((....)))).((((((...))))))	-20.6	0
Moreb2017-MG1655	CTCTAAAGTATGTAATAACA	E. coli	MG1655	MG1655	1842901	1842924	Cas9-HF1	0	Endogenous	TCGCCTCTAAAGTATGTAATAACAGGGAAT	GTTTTAGAGCTAGAAATAGCAAGTTAAAATAAGGCTAGTCCGTTATCAACTTGAAAAAGTGGCACCGAGTCGGTGC	CTCTAAAGTATGTAATAACA	((((((((..(((....))).))))))))(((....)))((((((...((((.(......).)))).))))))........((((((...))))))	-21.2	0
Moreb2017-MG1655	TACCGGTTCGATATTTAGCC	E. coli	MG1655	MG1655	2127746	2127769	Cas9-HF1	-2.57075	Endogenous	TTTTTACCGGTTCGATATTTAGCCCGGAAT	GTTTTAGAGCTAGAAATAGCAAGTTAAAATAAGGCTAGTCCGTTATCAACTTGAAAAAGTGGCACCGAGTCGGTGC	TACCGGTTCGATATTTAGCC	((((((((((....(((((((((((((.((((....))))...)))))))..))))))..........((((....)))).....)))))))))).	-24	-1.2
Moreb2017-MG1655	GTTTTTGTGTTTACAAACAA	E. coli	MG1655	MG1655	1998449	1998472	Cas9-HF1	0.906891	Endogenous	AGTTGTTTTTGTGTTTACAAACAATGGCTC	GTTTTAGAGCTAGAAATAGCAAGTTAAAATAAGGCTAGTCCGTTATCAACTTGAAAAAGTGGCACCGAGTCGGTGC	GTTTTTGTGTTTACAAACAA	....((((........))))(((((((.((((....))))...)))))))..................((((....)))).((((((...))))))	-17.3	-1
Moreb2017-MG1655	GAGAAAACCATGAGTAAAGT	E. coli	MG1655	MG1655	1488723	1488746	Cas9-HF1	-1.40439	Endogenous	ACAGGAGAAAACCATGAGTAAAGTTGGTAT	GTTTTAGAGCTAGAAATAGCAAGTTAAAATAAGGCTAGTCCGTTATCAACTTGAAAAAGTGGCACCGAGTCGGTGC	GAGAAAACCATGAGTAAAGT	..((.(((...((.((...((((((((.((((....))))...))))))))....)).)).))).)).((((....)))).((((((...))))))	-20	0
Moreb2017-MG1655	GCGAGTTGCTCATATTCATC	E. coli	MG1655	MG1655	252467	252490	Cas9-HF1	-0.584963	Endogenous	TTGAGCGAGTTGCTCATATTCATCTGGCAA	GTTTTAGAGCTAGAAATAGCAAGTTAAAATAAGGCTAGTCCGTTATCAACTTGAAAAAGTGGCACCGAGTCGGTGC	GCGAGTTGCTCATATTCATC	.(((((((............(((((((.((((....))))...)))))))..((.....)).....)))))))........((((((...))))))	-18.4	-0.8
Moreb2017-MG1655	ACAGAAACTACTTAGTGTTC	E. coli	MG1655	MG1655	1050614	1050637	Cas9-HF1	2	Endogenous	TAATACAGAAACTACTTAGTGTTCAGGAGA	GTTTTAGAGCTAGAAATAGCAAGTTAAAATAAGGCTAGTCCGTTATCAACTTGAAAAAGTGGCACCGAGTCGGTGC	ACAGAAACTACTTAGTGTTC	...(((((...(((((.((.(((((((.((((....))))...))))))))).)))))...))).)).((((....)))).((((((...))))))	-21.8	0
Moreb2017-MG1655	CTGGAGTCGTCAAGGATCTG	E. coli	MG1655	MG1655	2403324	2403347	Cas9-HF1	0.584963	Endogenous	TATCCTGGAGTCGTCAAGGATCTGGGGTGA	GTTTTAGAGCTAGAAATAGCAAGTTAAAATAAGGCTAGTCCGTTATCAACTTGAAAAAGTGGCACCGAGTCGGTGC	CTGGAGTCGTCAAGGATCTG	.(.((((.(....(((.(((((((((..((((....)))).........)))))))))))).....).)))).).......((((((...))))))	-24.4	-1.5
Moreb2017-MG1655	ATTATCGATGTGGTCTGGAG	E. coli	MG1655	MG1655	2784251	2784274	Cas9-HF1	-1.32193	Endogenous	ATTAATTATCGATGTGGTCTGGAGAGGCAA	GTTTTAGAGCTAGAAATAGCAAGTTAAAATAAGGCTAGTCCGTTATCAACTTGAAAAAGTGGCACCGAGTCGGTGC	ATTATCGATGTGGTCTGGAG	......((((.((.((((..(((((((.((((....))))...)))))))....)))).))..)))).((((....)))).((((((...))))))	-25.7	0
Moreb2017-MG1655	AAAAAGCACCACTGTATCGA	E. coli	MG1655	MG1655	747161	747184	Cas9-HF1	-0.253757	Endogenous	TCTTAAAAAGCACCACTGTATCGAAGGGGC	GTTTTAGAGCTAGAAATAGCAAGTTAAAATAAGGCTAGTCCGTTATCAACTTGAAAAAGTGGCACCGAGTCGGTGC	AAAAAGCACCACTGTATCGA	........(((((...(((((((....(((..((..((((.............)))).)).)))...)))))))...)))))(((((...))))).	-23.1	0
Moreb2017-MG1655	GAGAGCGGTTTTGATATCAA	E. coli	MG1655	MG1655	1772160	1772183	Cas9-HF1	0.514573	Endogenous	TAAAGAGAGCGGTTTTGATATCAAAGGCAA	GTTTTAGAGCTAGAAATAGCAAGTTAAAATAAGGCTAGTCCGTTATCAACTTGAAAAAGTGGCACCGAGTCGGTGC	GAGAGCGGTTTTGATATCAA	((.(((((..(((...((..(((((((.((((....))))...)))))))..)).))).))))).)).((((....)))).((((((...))))))	-21.7	0
Moreb2017-MG1655	ACACTCAACAGTAACGGTAA	E. coli	MG1655	MG1655	3632091	3632114	Cas9-HF1	0.415037	Endogenous	CCTTACACTCAACAGTAACGGTAATGGGAG	GTTTTAGAGCTAGAAATAGCAAGTTAAAATAAGGCTAGTCCGTTATCAACTTGAAAAAGTGGCACCGAGTCGGTGC	ACACTCAACAGTAACGGTAA	.(((((((..(((((((..(((((((..((((....)))).........)))))))...)))))))....))))....)))((((((...))))))	-24.1	0
Moreb2017-MG1655	TGTACTGTGGATAGACAAAA	E. coli	MG1655	MG1655	1577955	1577978	Cas9-HF1	-0.415037	Endogenous	ATTTTGTACTGTGGATAGACAAAATGGTCG	GTTTTAGAGCTAGAAATAGCAAGTTAAAATAAGGCTAGTCCGTTATCAACTTGAAAAAGTGGCACCGAGTCGGTGC	TGTACTGTGGATAGACAAAA	........((((((.(....(((((((.((((....))))...)))))))...))).)))).......((((....)))).((((((...))))))	-20	-0.9
Moreb2017-MG1655	GGCGGGAAGCGTGGCAAAAA	E. coli	MG1655	MG1655	2301673	2301696	Cas9-HF1	-0.211504	Endogenous	GAGTGGCGGGAAGCGTGGCAAAAACGGGCT	GTTTTAGAGCTAGAAATAGCAAGTTAAAATAAGGCTAGTCCGTTATCAACTTGAAAAAGTGGCACCGAGTCGGTGC	GGCGGGAAGCGTGGCAAAAA	(((((...((.((((.....(((((((.((((....))))...)))))))...)))))))))))....((((....)))).((((((...))))))	-24.2	-1.9
Moreb2017-MG1655	TTTGCCATGATTAATTATTC	E. coli	MG1655	MG1655	3411479	3411502	Cas9-HF1	-1	Endogenous	TCTTTTTGCCATGATTAATTATTCAGGAAA	GTTTTAGAGCTAGAAATAGCAAGTTAAAATAAGGCTAGTCCGTTATCAACTTGAAAAAGTGGCACCGAGTCGGTGC	TTTGCCATGATTAATTATTC	...(((..((........))(((((((.((((....))))...)))))))..))).............((((....)))).((((((...))))))	-17.8	0
Moreb2017-MG1655	GCAAGCCCAGGATTATGATG	E. coli	MG1655	MG1655	1298639	1298662	Cas9-HF1	-0.788496	Endogenous	TTCAGCAAGCCCAGGATTATGATGTGGCGA	GTTTTAGAGCTAGAAATAGCAAGTTAAAATAAGGCTAGTCCGTTATCAACTTGAAAAAGTGGCACCGAGTCGGTGC	GCAAGCCCAGGATTATGATG	.........((((((.....(((((((.((((....))))...))))))).....)))))).......((((....)))).((((((...))))))	-22.4	0
Moreb2017-MG1655	CGTAGAGATTGTCGAAGCGG	E. coli	MG1655	MG1655	3601842	3601865	Cas9-HF1	0.736966	Endogenous	AAACCGTAGAGATTGTCGAAGCGGCGGAAG	GTTTTAGAGCTAGAAATAGCAAGTTAAAATAAGGCTAGTCCGTTATCAACTTGAAAAAGTGGCACCGAGTCGGTGC	CGTAGAGATTGTCGAAGCGG	......(((....(((((..(((((((.((((....))))...)))))))...)))..))....))).((((....)))).((((((...))))))	-19.7	-1
Moreb2017-MG1655	AAAGAGTAAGAGTCTTCGGC	E. coli	MG1655	MG1655	3718456	3718479	Cas9-HF1	-1.24793	Endogenous	ATTGAAAGAGTAAGAGTCTTCGGCGGGAAA	GTTTTAGAGCTAGAAATAGCAAGTTAAAATAAGGCTAGTCCGTTATCAACTTGAAAAAGTGGCACCGAGTCGGTGC	AAAGAGTAAGAGTCTTCGGC	..........((((((....(((((((.((((....))))...)))))))))))))............((((....)))).((((((...))))))	-20.2	-0.7
Moreb2017-MG1655	ACCCGCAATTCTCTGATAAA	E. coli	MG1655	MG1655	1920954	1920977	Cas9-HF1	3	Endogenous	GATGACCCGCAATTCTCTGATAAACGGGCG	GTTTTAGAGCTAGAAATAGCAAGTTAAAATAAGGCTAGTCCGTTATCAACTTGAAAAAGTGGCACCGAGTCGGTGC	ACCCGCAATTCTCTGATAAA	..((((....((((((.......))))))(((....)))((((((...((((.(......).)))).)))))).....))))(((((...))))).	-19.9	0
Moreb2017-MG1655	AGGCTGCCTACCTGAAGCAA	E. coli	MG1655	MG1655	2557987	2558010	Cas9-HF1	2	Endogenous	AACCAGGCTGCCTACCTGAAGCAACGGCGA	GTTTTAGAGCTAGAAATAGCAAGTTAAAATAAGGCTAGTCCGTTATCAACTTGAAAAAGTGGCACCGAGTCGGTGC	AGGCTGCCTACCTGAAGCAA	.((((((((..(((((......))))).((((....))))...........)))).))))........((((....)))).((((((...))))))	-23.6	-1.9
Moreb2017-MG1655	GTATGCGTAAGGAAAATCGC	E. coli	MG1655	MG1655	3854729	3854752	Cas9-HF1	2.16993	Endogenous	GGCGGTATGCGTAAGGAAAATCGCTGGGGC	GTTTTAGAGCTAGAAATAGCAAGTTAAAATAAGGCTAGTCCGTTATCAACTTGAAAAAGTGGCACCGAGTCGGTGC	GTATGCGTAAGGAAAATCGC	......(((((((...((..(((((((.((((....))))...)))))))..))....))).))))..((((....)))).((((((...))))))	-20	-0.9
Moreb2017-MG1655	ATTTGTCAATCAACCGGGGC	E. coli	MG1655	MG1655	2881754	2881777	Cas9-HF1	-2	Endogenous	GTGCATTTGTCAATCAACCGGGGCAGGGTG	GTTTTAGAGCTAGAAATAGCAAGTTAAAATAAGGCTAGTCCGTTATCAACTTGAAAAAGTGGCACCGAGTCGGTGC	ATTTGTCAATCAACCGGGGC	..............(((((((((((((.((((....))))...)))))))...)))...)))......((((....)))).((((((...))))))	-19.9	0
Moreb2017-MG1655	ATGCTTGCCTGTCGTCGTCG	E. coli	MG1655	MG1655	3132449	3132472	Cas9-HF1	2.80735	Endogenous	TCATATGCTTGCCTGTCGTCGTCGCGGGTT	GTTTTAGAGCTAGAAATAGCAAGTTAAAATAAGGCTAGTCCGTTATCAACTTGAAAAAGTGGCACCGAGTCGGTGC	ATGCTTGCCTGTCGTCGTCG	..(((.((((..((....))(((((((.((((....))))...))))))).)))).))).........((((....)))).((((((...))))))	-21.8	0
Moreb2017-MG1655	GAGTATTTTCAGGCAACTTC	E. coli	MG1655	MG1655	4577028	4577051	Cas9-HF1	-2.58496	Endogenous	CGCAGAGTATTTTCAGGCAACTTCGGGTGT	GTTTTAGAGCTAGAAATAGCAAGTTAAAATAAGGCTAGTCCGTTATCAACTTGAAAAAGTGGCACCGAGTCGGTGC	GAGTATTTTCAGGCAACTTC	((..((.....(((..(((.(((((((.((((....))))...))))))))))))).....))..)).((((....)))).((((((...))))))	-18.9	-0.1
Moreb2017-MG1655	CTGTCAGCAAGTAAGCCAGA	E. coli	MG1655	MG1655	4576702	4576725	Cas9-HF1	2.90689	Endogenous	TCTCCTGTCAGCAAGTAAGCCAGACGGCGT	GTTTTAGAGCTAGAAATAGCAAGTTAAAATAAGGCTAGTCCGTTATCAACTTGAAAAAGTGGCACCGAGTCGGTGC	CTGTCAGCAAGTAAGCCAGA	.((..(((.....((((...(((((((.((((....))))...)))))))..)))).....)))..))((((....)))).((((((...))))))	-22	-1.6
Moreb2017-MG1655	ACAAAGAAGAAAAAAAATAG	E. coli	MG1655	MG1655	2771424	2771447	Cas9-HF1	-0.807355	Endogenous	CACTACAAAGAAGAAAAAAAATAGAGGAAA	GTTTTAGAGCTAGAAATAGCAAGTTAAAATAAGGCTAGTCCGTTATCAACTTGAAAAAGTGGCACCGAGTCGGTGC	ACAAAGAAGAAAAAAAATAG	....................(((((((.((((....))))...)))))))..................((((....)))).((((((...))))))	-15.7	0
Moreb2017-MG1655	TATCAACATACGAAGCGTAA	E. coli	MG1655	MG1655	1577330	1577353	Cas9-HF1	-1	Endogenous	TTGCTATCAACATACGAAGCGTAATGGGAA	GTTTTAGAGCTAGAAATAGCAAGTTAAAATAAGGCTAGTCCGTTATCAACTTGAAAAAGTGGCACCGAGTCGGTGC	TATCAACATACGAAGCGTAA	....(((..((..(((.(..(((((((.((((....))))...))))))).).))).))..)))....((((....)))).((((((...))))))	-19.9	-0.8
Moreb2017-MG1655	CTGCGCTGAAATCAACAGTA	E. coli	MG1655	MG1655	237848	237871	Cas9-HF1	0.667425	Endogenous	GACTCTGCGCTGAAATCAACAGTATGGTCC	GTTTTAGAGCTAGAAATAGCAAGTTAAAATAAGGCTAGTCCGTTATCAACTTGAAAAAGTGGCACCGAGTCGGTGC	CTGCGCTGAAATCAACAGTA	((((.(((((((........))))))).)).))......((((((...((((.(......).)))).))))))........((((((...))))))	-21.1	-2.1
Moreb2017-MG1655	TTACCCCCTCGCTTGCTAGA	E. coli	MG1655	MG1655	571266	571289	Cas9-HF1	2.41504	Endogenous	AAACTTACCCCCTCGCTTGCTAGACGGCGA	GTTTTAGAGCTAGAAATAGCAAGTTAAAATAAGGCTAGTCCGTTATCAACTTGAAAAAGTGGCACCGAGTCGGTGC	TTACCCCCTCGCTTGCTAGA	..........(((.(((...(((((((.((((....))))...)))))))..))).))).........((((....)))).((((((...))))))	-20.1	0
Moreb2017-MG1655	AGAGTAATATAAATGCTGCC	E. coli	MG1655	MG1655	2253798	2253821	Cas9-HF1	-2.29278	Endogenous	TGCGAGAGTAATATAAATGCTGCCAGGCGA	GTTTTAGAGCTAGAAATAGCAAGTTAAAATAAGGCTAGTCCGTTATCAACTTGAAAAAGTGGCACCGAGTCGGTGC	AGAGTAATATAAATGCTGCC	..............(((((((((((((.((((....))))...)))))))..))).))).........((((....)))).((((((...))))))	-21.4	-0.6
Moreb2017-MG1655	TCATAAAAAATATTTCAAGT	E. coli	MG1655	MG1655	1411959	1411982	Cas9-HF1	-0.415037	Endogenous	TTTCTCATAAAAAATATTTCAAGTTGGCGG	GTTTTAGAGCTAGAAATAGCAAGTTAAAATAAGGCTAGTCCGTTATCAACTTGAAAAAGTGGCACCGAGTCGGTGC	TCATAAAAAATATTTCAAGT	..........((((((.(((........))).)))))).((((((...((((.(......).)))).))))))........((((((...))))))	-19.5	0
Moreb2017-MG1655	TGGTTCAATTCTTCCTTTAG	E. coli	MG1655	MG1655	2531586	2531609	Cas9-HF1	-0.415037	Endogenous	GATTTGGTTCAATTCTTCCTTTAGCGGCAT	GTTTTAGAGCTAGAAATAGCAAGTTAAAATAAGGCTAGTCCGTTATCAACTTGAAAAAGTGGCACCGAGTCGGTGC	TGGTTCAATTCTTCCTTTAG	((((......((.((((...(((((((.((((....))))...)))))))))))..))......))))((((....)))).((((((...))))))	-20.2	0
Moreb2017-MG1655	TGATTTGCATGTTCATAGCA	E. coli	MG1655	MG1655	3904574	3904597	Cas9-HF1	-1.80735	Endogenous	TTGGTGATTTGCATGTTCATAGCAAGGACC	GTTTTAGAGCTAGAAATAGCAAGTTAAAATAAGGCTAGTCCGTTATCAACTTGAAAAAGTGGCACCGAGTCGGTGC	TGATTTGCATGTTCATAGCA	((((((((.((((..((((.........))))..))))))))))))..((((.(......).))))..((((....)))).((((((...))))))	-23.3	-0.3
Moreb2017-MG1655	TGTGTCTATTTTTCATGTAA	E. coli	MG1655	MG1655	656483	656506	Cas9-HF1	-1.48543	Endogenous	CATTTGTGTCTATTTTTCATGTAAAGGTAA	GTTTTAGAGCTAGAAATAGCAAGTTAAAATAAGGCTAGTCCGTTATCAACTTGAAAAAGTGGCACCGAGTCGGTGC	TGTGTCTATTTTTCATGTAA	.....(..(((((((.((..(((((((.((((....))))...)))))))..((.....)).......)).)))))))..)((((((...))))))	-18.3	0
Moreb2017-MG1655	ATCAATGGATTTTTTAATTC	E. coli	MG1655	MG1655	4477721	4477744	Cas9-HF1	-2.03242	Endogenous	TTATATCAATGGATTTTTTAATTCAGGGAA	GTTTTAGAGCTAGAAATAGCAAGTTAAAATAAGGCTAGTCCGTTATCAACTTGAAAAAGTGGCACCGAGTCGGTGC	ATCAATGGATTTTTTAATTC	...((((((((......((.(((((((.((((....))))...))))))).))...))))))))....((((....)))).((((((...))))))	-21.5	-0.1
Moreb2017-MG1655	TTTCCAGTTTGCGTGCAAAA	E. coli	MG1655	MG1655	1921258	1921281	Cas9-HF1	-1	Endogenous	AGGTTTTCCAGTTTGCGTGCAAAATGGTCA	GTTTTAGAGCTAGAAATAGCAAGTTAAAATAAGGCTAGTCCGTTATCAACTTGAAAAAGTGGCACCGAGTCGGTGC	TTTCCAGTTTGCGTGCAAAA	((((.(((((....((....))....))))).))))...((((((...((((.(......).)))).))))))........((((((...))))))	-19.7	0
Moreb2017-MG1655	GGGCCAGCGGCAGGGCCGAC	E. coli	MG1655	MG1655	3014240	3014263	Cas9-HF1	-0.736966	Endogenous	GTGCGGGCCAGCGGCAGGGCCGACGGGAGT	GTTTTAGAGCTAGAAATAGCAAGTTAAAATAAGGCTAGTCCGTTATCAACTTGAAAAAGTGGCACCGAGTCGGTGC	GGGCCAGCGGCAGGGCCGAC	.....(((((...((((...(((((((.((((....))))...)))))))..))))...)))))....((((....)))).((((((...))))))	-28.9	-7.5
Moreb2017-MG1655	TGCCATTAGTTTATTTGAAC	E. coli	MG1655	MG1655	1650963	1650986	Cas9-HF1	-0.268489	Endogenous	CTGATGCCATTAGTTTATTTGAACAGGATC	GTTTTAGAGCTAGAAATAGCAAGTTAAAATAAGGCTAGTCCGTTATCAACTTGAAAAAGTGGCACCGAGTCGGTGC	TGCCATTAGTTTATTTGAAC	.(((....((((....))))(((((((.((((....))))...)))))))..))).............((((....)))).((((((...))))))	-18.7	0
Moreb2017-MG1655	TCGCTGATAGCGCCTGTAAA	E. coli	MG1655	MG1655	4273814	4273837	Cas9-HF1	0.309684	Endogenous	CTCATCGCTGATAGCGCCTGTAAACGGCTA	GTTTTAGAGCTAGAAATAGCAAGTTAAAATAAGGCTAGTCCGTTATCAACTTGAAAAAGTGGCACCGAGTCGGTGC	TCGCTGATAGCGCCTGTAAA	....((((((((.((((...(((((((.((((....))))...)))))))...)).))..))))))))((((....)))).((((((...))))))	-26	-2.5
Moreb2017-MG1655	TTCTACAGCAGCTCCTGGAG	E. coli	MG1655	MG1655	316321	316344	Cas9-HF1	-1.36923	Endogenous	AAGATTCTACAGCAGCTCCTGGAGTGGATT	GTTTTAGAGCTAGAAATAGCAAGTTAAAATAAGGCTAGTCCGTTATCAACTTGAAAAAGTGGCACCGAGTCGGTGC	TTCTACAGCAGCTCCTGGAG	((((.....(((((.((((...)))))))))))))....((((((...((((.(......).)))).))))))........((((((...))))))	-19.7	-1.1
Moreb2017-MG1655	ATCATAATCAACGTAGAATC	E. coli	MG1655	MG1655	1228816	1228839	Cas9-HF1	-0.226771	Endogenous	AATCATCATAATCAACGTAGAATCTGGTTG	GTTTTAGAGCTAGAAATAGCAAGTTAAAATAAGGCTAGTCCGTTATCAACTTGAAAAAGTGGCACCGAGTCGGTGC	ATCATAATCAACGTAGAATC	...(((((..((.(((..(.(((((((.((((....))))...))))))).)..)))))..)))))..((((....)))).((((((...))))))	-20.1	0
Moreb2017-MG1655	AACAAAGCGAGTTCAGACGT	E. coli	MG1655	MG1655	1507313	1507336	Cas9-HF1	0.152003	Endogenous	GTGAAACAAAGCGAGTTCAGACGTTGGCTC	GTTTTAGAGCTAGAAATAGCAAGTTAAAATAAGGCTAGTCCGTTATCAACTTGAAAAAGTGGCACCGAGTCGGTGC	AACAAAGCGAGTTCAGACGT	.....((((.(...((...((((((((.((((....))))...))))))))...))...)))))....((((....)))).((((((...))))))	-20.5	-0.3
Moreb2017-MG1655	TTCAACATTGTACGTTATCT	E. coli	MG1655	MG1655	1878535	1878558	Cas9-HF1	-1.25154	Endogenous	ATTATTCAACATTGTACGTTATCTTGGTGC	GTTTTAGAGCTAGAAATAGCAAGTTAAAATAAGGCTAGTCCGTTATCAACTTGAAAAAGTGGCACCGAGTCGGTGC	TTCAACATTGTACGTTATCT	(((((..(((.((((((((((((((((.((((....))))...))))))).))).)))..)))...))).)))))......((((((...))))))	-17.9	0
Moreb2017-MG1655	CGGACGGTAGTAGTTTTTCG	E. coli	MG1655	MG1655	4107676	4107699	Cas9-HF1	-1.09954	Endogenous	CGCGCGGACGGTAGTAGTTTTTCGCGGCAA	GTTTTAGAGCTAGAAATAGCAAGTTAAAATAAGGCTAGTCCGTTATCAACTTGAAAAAGTGGCACCGAGTCGGTGC	CGGACGGTAGTAGTTTTTCG	..(((((.(.(((((((...(((((((.((((....))))...)))))))))))))).))))))....((((....)))).((((((...))))))	-27.9	-0.4
Moreb2017-MG1655	AGAGTTAAGTCGCTTTAAAC	E. coli	MG1655	MG1655	1229460	1229483	Cas9-HF1	-1.16993	Endogenous	TAAAAGAGTTAAGTCGCTTTAAACAGGAGT	GTTTTAGAGCTAGAAATAGCAAGTTAAAATAAGGCTAGTCCGTTATCAACTTGAAAAAGTGGCACCGAGTCGGTGC	AGAGTTAAGTCGCTTTAAAC	...........((((((((...)))))))).........((((((...((((.(......).)))).))))))........((((((...))))))	-19.8	-1.4
Moreb2017-MG1655	TGCATAGCATAACTATAGCG	E. coli	MG1655	MG1655	3632746	3632769	Cas9-HF1	-2.16227	Endogenous	CAAATGCATAGCATAACTATAGCGGGGTTT	GTTTTAGAGCTAGAAATAGCAAGTTAAAATAAGGCTAGTCCGTTATCAACTTGAAAAAGTGGCACCGAGTCGGTGC	TGCATAGCATAACTATAGCG	........(((((..((((.(((((((.((((....))))...)))))))...))))....)))))..((((....)))).((((((...))))))	-21.6	-3.1
Moreb2017-MG1655	ATCTCATATCTTATTTGAAC	E. coli	MG1655	MG1655	2991182	2991205	Cas9-HF1	0	Endogenous	AAGTATCTCATATCTTATTTGAACAGGCTA	GTTTTAGAGCTAGAAATAGCAAGTTAAAATAAGGCTAGTCCGTTATCAACTTGAAAAAGTGGCACCGAGTCGGTGC	ATCTCATATCTTATTTGAAC	........((((((((.(((........((((....))))..))).))))))))..............((((....)))).((((((...))))))	-17.6	0
Moreb2017-MG1655	ATTTATTATGTTATGTTTTA	E. coli	MG1655	MG1655	2491593	2491616	Cas9-HF1	2	Endogenous	AATCATTTATTATGTTATGTTTTATGGTAC	GTTTTAGAGCTAGAAATAGCAAGTTAAAATAAGGCTAGTCCGTTATCAACTTGAAAAAGTGGCACCGAGTCGGTGC	ATTTATTATGTTATGTTTTA	.((((...((((((.((((((((....))))))))))))))...))))((((.(......).))))..((((....)))).((((((...))))))	-19.1	0
Moreb2017-MG1655	CGGTTCGAAAGAAAAACATG	E. coli	MG1655	MG1655	2550600	2550623	Cas9-HF1	4.9542	Endogenous	GCAACGGTTCGAAAGAAAAACATGTGGTGC	GTTTTAGAGCTAGAAATAGCAAGTTAAAATAAGGCTAGTCCGTTATCAACTTGAAAAAGTGGCACCGAGTCGGTGC	CGGTTCGAAAGAAAAACATG	((((((....)))..((.((((((((..((((....)))).........)))))))))))))......((((....)))).((((((...))))))	-17.1	-0.3
Moreb2017-MG1655	AGGTGCAAAAAAAACAACAG	E. coli	MG1655	MG1655	2481485	2481508	Cas9-HF1	-0.0565835	Endogenous	AATGAGGTGCAAAAAAAACAACAGAGGACT	GTTTTAGAGCTAGAAATAGCAAGTTAAAATAAGGCTAGTCCGTTATCAACTTGAAAAAGTGGCACCGAGTCGGTGC	AGGTGCAAAAAAAACAACAG	.(((((....(((((.....)))))...((((....))))........((((.(......).))))..((((....)))).)))))..........	-15.9	0
Moreb2017-MG1655	ACGAGCATTACCGGGTGATC	E. coli	MG1655	MG1655	3858429	3858452	Cas9-HF1	-0.485427	Endogenous	GCCGACGAGCATTACCGGGTGATCTGGCCG	GTTTTAGAGCTAGAAATAGCAAGTTAAAATAAGGCTAGTCCGTTATCAACTTGAAAAAGTGGCACCGAGTCGGTGC	ACGAGCATTACCGGGTGATC	((((.((((....)))).))))......((((....))))(((((...((((.(......).)))).))))).........((((((...))))))	-19	-0.5
Moreb2017-MG1655	GACGGGTGAAGAAATTTATT	E. coli	MG1655	MG1655	1774922	1774945	Cas9-HF1	0.14439	Endogenous	GAAGGACGGGTGAAGAAATTTATTCGGGAA	GTTTTAGAGCTAGAAATAGCAAGTTAAAATAAGGCTAGTCCGTTATCAACTTGAAAAAGTGGCACCGAGTCGGTGC	GACGGGTGAAGAAATTTATT	(((((((..((.......(((((((((.((((....))))...)))))))))..)).)))))))....((((....)))).((((((...))))))	-21.8	-0.6
Moreb2017-MG1655	GCGCAGGCCTTAACTGACGA	E. coli	MG1655	MG1655	581585	581608	Cas9-HF1	1.34395	Endogenous	TGCGGCGCAGGCCTTAACTGACGATGGAAC	GTTTTAGAGCTAGAAATAGCAAGTTAAAATAAGGCTAGTCCGTTATCAACTTGAAAAAGTGGCACCGAGTCGGTGC	GCGCAGGCCTTAACTGACGA	...((((...((((.(((.(((((((..((((....)))).........))))))).))).))))....))))........((((((...))))))	-23.6	-4
Moreb2017-MG1655	CGCGTCGGCAACCTGTGGCG	E. coli	MG1655	MG1655	1880974	1880997	Cas9-HF1	-0.137504	Endogenous	AAATCGCGTCGGCAACCTGTGGCGTGGTGG	GTTTTAGAGCTAGAAATAGCAAGTTAAAATAAGGCTAGTCCGTTATCAACTTGAAAAAGTGGCACCGAGTCGGTGC	CGCGTCGGCAACCTGTGGCG	(((.....(((..((((((((((((((.((((....))))...))))))..........)))))).))..))).....)))((((((...))))))	-21.9	-3.6
Moreb2017-MG1655	TAGACACTGAGATCGAACTT	E. coli	MG1655	MG1655	1630393	1630416	Cas9-HF1	0.652077	Endogenous	CAGATAGACACTGAGATCGAACTTAGGATG	GTTTTAGAGCTAGAAATAGCAAGTTAAAATAAGGCTAGTCCGTTATCAACTTGAAAAAGTGGCACCGAGTCGGTGC	TAGACACTGAGATCGAACTT	....((((((..(((..((((((((((.((((....))))...))))))))))((((.(...(((......)))...).))))..))).)))))).	-23.5	0
Moreb2017-MG1655	CAGTGAAGCGGGGGAGTGGC	E. coli	MG1655	MG1655	1368559	1368582	Cas9-HF1	-1.20163	Endogenous	TCGCCAGTGAAGCGGGGGAGTGGCAGGATA	GTTTTAGAGCTAGAAATAGCAAGTTAAAATAAGGCTAGTCCGTTATCAACTTGAAAAAGTGGCACCGAGTCGGTGC	CAGTGAAGCGGGGGAGTGGC	...(((((((((..(((...(((((((.((((....))))...)))))))...)))..)))))).)))((((....)))).((((((...))))))	-27.4	-0.4
Moreb2017-MG1655	GGCTTTACCGCCCACACTTA	E. coli	MG1655	MG1655	42577	42600	Cas9-HF1	2.80735	Endogenous	TCAGGGCTTTACCGCCCACACTTAAGGCTG	GTTTTAGAGCTAGAAATAGCAAGTTAAAATAAGGCTAGTCCGTTATCAACTTGAAAAAGTGGCACCGAGTCGGTGC	GGCTTTACCGCCCACACTTA	(((......)))..(((((.........((((....))))(((((...((((.(......).)))).)))))....)))))((((((...))))))	-20.9	-3.5
Moreb2017-MG1655	GACAATCGCAACAAATGATA	E. coli	MG1655	MG1655	3630549	3630572	Cas9-HF1	0	Endogenous	CAACGACAATCGCAACAAATGATATGGTGC	GTTTTAGAGCTAGAAATAGCAAGTTAAAATAAGGCTAGTCCGTTATCAACTTGAAAAAGTGGCACCGAGTCGGTGC	GACAATCGCAACAAATGATA	.............((((.((((((((..((((....)))).........))))))))...))))....((((....)))).((((((...))))))	-17.2	0
Moreb2017-MG1655	TATTCACCTTATGTCCATAC	E. coli	MG1655	MG1655	121992	122015	Cas9-HF1	3.85798	Endogenous	AAAGTATTCACCTTATGTCCATACAGGTTT	GTTTTAGAGCTAGAAATAGCAAGTTAAAATAAGGCTAGTCCGTTATCAACTTGAAAAAGTGGCACCGAGTCGGTGC	TATTCACCTTATGTCCATAC	......((((((..........(((((.((((....))))...)))))))))))..............((((....)))).((((((...))))))	-16.7	0
Moreb2017-MG1655	AATGTGCTTTGTGTATATTG	E. coli	MG1655	MG1655	569973	569996	Cas9-HF1	-1.96683	Endogenous	TATCAATGTGCTTTGTGTATATTGTGGCAA	GTTTTAGAGCTAGAAATAGCAAGTTAAAATAAGGCTAGTCCGTTATCAACTTGAAAAAGTGGCACCGAGTCGGTGC	AATGTGCTTTGTGTATATTG	(((((((.....))))))).(((((((.((((....))))...)))))))..................((((....)))).((((((...))))))	-20.2	-4.5
Moreb2017-MG1655	ATCGCTAAATTCTCTCCGGT	E. coli	MG1655	MG1655	4350185	4350208	Cas9-HF1	1	Endogenous	GATAATCGCTAAATTCTCTCCGGTCGGCAC	GTTTTAGAGCTAGAAATAGCAAGTTAAAATAAGGCTAGTCCGTTATCAACTTGAAAAAGTGGCACCGAGTCGGTGC	ATCGCTAAATTCTCTCCGGT	...........((..((..((((((((.((((....))))...)))))))).))..))..........((((....)))).((((((...))))))	-18.7	0
Moreb2017-MG1655	GTTGATAGTGAATAACTTTA	E. coli	MG1655	MG1655	1578579	1578602	Cas9-HF1	2.32193	Endogenous	CGTTGTTGATAGTGAATAACTTTACGGAAA	GTTTTAGAGCTAGAAATAGCAAGTTAAAATAAGGCTAGTCCGTTATCAACTTGAAAAAGTGGCACCGAGTCGGTGC	GTTGATAGTGAATAACTTTA	((((((((((..((.(((((.((((((.((((....))))...))))))))))).))...))))))))))...........((((((...))))))	-24	-0.1
Moreb2017-MG1655	TATACCAAAGACGAAATTCA	E. coli	MG1655	MG1655	2996605	2996628	Cas9-HF1	-2.22239	Endogenous	CCACTATACCAAAGACGAAATTCAAGGATT	GTTTTAGAGCTAGAAATAGCAAGTTAAAATAAGGCTAGTCCGTTATCAACTTGAAAAAGTGGCACCGAGTCGGTGC	TATACCAAAGACGAAATTCA	.........((((..(((.(((((((..((((....)))).........)))))))))).))))....((((....)))).((((((...))))))	-17.6	0
Moreb2017-MG1655	CTGACCGGCAATGGCCTCGA	E. coli	MG1655	MG1655	1221927	1221950	Cas9-HF1	4.24793	Endogenous	CGTTCTGACCGGCAATGGCCTCGAAGGGGC	GTTTTAGAGCTAGAAATAGCAAGTTAAAATAAGGCTAGTCCGTTATCAACTTGAAAAAGTGGCACCGAGTCGGTGC	CTGACCGGCAATGGCCTCGA	.(((.(((...((((((...(((((((.((((....))))...))))))).))))))..)))...)))((((....)))).((((((...))))))	-28.8	-3.9
Moreb2017-MG1655	GTGACAGGTTGCTCATAAAA	E. coli	MG1655	MG1655	4478660	4478683	Cas9-HF1	1.41504	Endogenous	TTCAGTGACAGGTTGCTCATAAAATGGTTT	GTTTTAGAGCTAGAAATAGCAAGTTAAAATAAGGCTAGTCCGTTATCAACTTGAAAAAGTGGCACCGAGTCGGTGC	GTGACAGGTTGCTCATAAAA	(((((.((..(((.......(((((((.((((....))))...)))))))..)))....)))))))..((((....)))).((((((...))))))	-19.2	-0.8
Moreb2017-MG1655	AACCGCAAATGCCGAAAAGC	E. coli	MG1655	MG1655	1005439	1005462	Cas9-HF1	-1.8365	Endogenous	CTCAAACCGCAAATGCCGAAAAGCTGGCAT	GTTTTAGAGCTAGAAATAGCAAGTTAAAATAAGGCTAGTCCGTTATCAACTTGAAAAAGTGGCACCGAGTCGGTGC	AACCGCAAATGCCGAAAAGC	..((((((((((......))))))....((((....))))(((((...((((.(......).)))).)))))......))))(((((...))))).	-20.1	-0.4
Moreb2017-MG1655	AGAAAACTGTTTCTTTCAAT	E. coli	MG1655	MG1655	1596329	1596352	Cas9-HF1	-2	Endogenous	AATAAGAAAACTGTTTCTTTCAATAGGAAA	GTTTTAGAGCTAGAAATAGCAAGTTAAAATAAGGCTAGTCCGTTATCAACTTGAAAAAGTGGCACCGAGTCGGTGC	AGAAAACTGTTTCTTTCAAT	......(((((((((((.........)))..))))))))((((((...((((.(......).)))).))))))........((((((...))))))	-20	-0.7
Moreb2017-MG1655	ATAATTACTCTCTCCTCTAC	E. coli	MG1655	MG1655	3076889	3076912	Cas9-HF1	-0.169925	Endogenous	GCGGATAATTACTCTCTCCTCTACAGGATA	GTTTTAGAGCTAGAAATAGCAAGTTAAAATAAGGCTAGTCCGTTATCAACTTGAAAAAGTGGCACCGAGTCGGTGC	ATAATTACTCTCTCCTCTAC	..........(((.(((((.....)))))..))).....((((((...((((.(......).)))).))))))........((((((...))))))	-18.2	0
Moreb2017-MG1655	AGGGAGCTTTTGATATCCTC	E. coli	MG1655	MG1655	343483	343506	Cas9-HF1	-0.222392	Endogenous	AACCAGGGAGCTTTTGATATCCTCTGGTAA	GTTTTAGAGCTAGAAATAGCAAGTTAAAATAAGGCTAGTCCGTTATCAACTTGAAAAAGTGGCACCGAGTCGGTGC	AGGGAGCTTTTGATATCCTC	..(((.((........(((.(((((((.((((....))))...))))))).)))..))))).......((((....)))).((((((...))))))	-20.8	-2.7
Moreb2017-MG1655	AAACGGAAATGGAATCAACA	E. coli	MG1655	MG1655	4049164	4049187	Cas9-HF1	0	Endogenous	AATTAAACGGAAATGGAATCAACACGGATT	GTTTTAGAGCTAGAAATAGCAAGTTAAAATAAGGCTAGTCCGTTATCAACTTGAAAAAGTGGCACCGAGTCGGTGC	AAACGGAAATGGAATCAACA	.((((((..(((........(((((((.((((....))))...)))))))....))).))))))....((((....)))).((((((...))))))	-22.3	0
Moreb2017-MG1655	CGCAAGCAGAGATTCAGTTG	E. coli	MG1655	MG1655	2056664	2056687	Cas9-HF1	0.807355	Endogenous	ATAGCGCAAGCAGAGATTCAGTTGCGGCAT	GTTTTAGAGCTAGAAATAGCAAGTTAAAATAAGGCTAGTCCGTTATCAACTTGAAAAAGTGGCACCGAGTCGGTGC	CGCAAGCAGAGATTCAGTTG	....(((.(.((((.((((.(((((((.((((....))))...)))))))..))))))))))))....((((....)))).((((((...))))))	-21.2	0
Moreb2017-MG1655	GATATTAAGCGTTTTCTGAT	E. coli	MG1655	MG1655	637067	637090	Cas9-HF1	-1.41504	Endogenous	TAATGATATTAAGCGTTTTCTGATCGGGCA	GTTTTAGAGCTAGAAATAGCAAGTTAAAATAAGGCTAGTCCGTTATCAACTTGAAAAAGTGGCACCGAGTCGGTGC	GATATTAAGCGTTTTCTGAT	((((....((....(((..((((((((.((((....))))...)))))))))))...))....)))).((((....)))).((((((...))))))	-19.4	0
Moreb2017-MG1655	CCCAACGACCCGACCAACCT	E. coli	MG1655	MG1655	3837585	3837608	Cas9-HF1	0.882643	Endogenous	GATCCCCAACGACCCGACCAACCTTGGTCG	GTTTTAGAGCTAGAAATAGCAAGTTAAAATAAGGCTAGTCCGTTATCAACTTGAAAAAGTGGCACCGAGTCGGTGC	CCCAACGACCCGACCAACCT	...((((....(((...((((((((((.((((....))))...))))))).)))...)))))))....((((....)))).((((((...))))))	-22.5	0
Moreb2017-MG1655	TGGTGACGGAGGATGGCGAG	E. coli	MG1655	MG1655	1854628	1854651	Cas9-HF1	-1.37587	Endogenous	GGACTGGTGACGGAGGATGGCGAGCGGACG	GTTTTAGAGCTAGAAATAGCAAGTTAAAATAAGGCTAGTCCGTTATCAACTTGAAAAAGTGGCACCGAGTCGGTGC	TGGTGACGGAGGATGGCGAG	((((((((((...((((...(((((((.((((....))))...)))))))...)))).))))))))))((((....)))).((((((...))))))	-34.9	-0.2
Moreb2017-MG1655	GTAATGTTGAATCTCATCCC	E. coli	MG1655	MG1655	1640340	1640363	Cas9-HF1	1.03103	Endogenous	AATGGTAATGTTGAATCTCATCCCGGGACT	GTTTTAGAGCTAGAAATAGCAAGTTAAAATAAGGCTAGTCCGTTATCAACTTGAAAAAGTGGCACCGAGTCGGTGC	GTAATGTTGAATCTCATCCC	((((((..((.......((.(((((((.((((....))))...)))))))..))....))))))))..((((....)))).((((((...))))))	-16.7	0
Moreb2017-MG1655	TGCGAAGCTTAAACGTCTGT	E. coli	MG1655	MG1655	111411	111434	Cas9-HF1	-1.38827	Endogenous	TAATTGCGAAGCTTAAACGTCTGTAGGTCA	GTTTTAGAGCTAGAAATAGCAAGTTAAAATAAGGCTAGTCCGTTATCAACTTGAAAAAGTGGCACCGAGTCGGTGC	TGCGAAGCTTAAACGTCTGT	..............((((.((((((((.((((....))))...)))))))))))).............((((....)))).((((((...))))))	-20.7	0
Moreb2017-MG1655	GCGCGATTTTTTCCAGTGGC	E. coli	MG1655	MG1655	2301997	2302020	Cas9-HF1	0	Endogenous	TAAGGCGCGATTTTTTCCAGTGGCTGGACG	GTTTTAGAGCTAGAAATAGCAAGTTAAAATAAGGCTAGTCCGTTATCAACTTGAAAAAGTGGCACCGAGTCGGTGC	GCGCGATTTTTTCCAGTGGC	..((.((((((((.(((((((((((((.((((....))))...)))))))...)))............))).)))))))).))((((...))))..	-21.3	-1.8
Moreb2017-MG1655	TCAGTCAATAAAACAATACA	E. coli	MG1655	MG1655	4335908	4335931	Cas9-HF1	-1.58496	Endogenous	TTTTTCAGTCAATAAAACAATACAAGGTTG	GTTTTAGAGCTAGAAATAGCAAGTTAAAATAAGGCTAGTCCGTTATCAACTTGAAAAAGTGGCACCGAGTCGGTGC	TCAGTCAATAAAACAATACA	(((((...((((((......))))))..))).)).....((((((...((((.(......).)))).))))))........((((((...))))))	-18.8	0
Moreb2017-MG1655	TTAAGTTCACTCAGAAGAAC	E. coli	MG1655	MG1655	4538837	4538860	Cas9-HF1	-0.444785	Endogenous	CCATTTAAGTTCACTCAGAAGAACTGGTCC	GTTTTAGAGCTAGAAATAGCAAGTTAAAATAAGGCTAGTCCGTTATCAACTTGAAAAAGTGGCACCGAGTCGGTGC	TTAAGTTCACTCAGAAGAAC	....((((........))))(((((((.((((....))))...)))))))..................((((....)))).((((((...))))))	-18.3	-1.7
Moreb2017-MG1655	ATGGCACTCAATCTCGACAG	E. coli	MG1655	MG1655	636448	636471	Cas9-HF1	2	Endogenous	TATCATGGCACTCAATCTCGACAGAGGAAT	GTTTTAGAGCTAGAAATAGCAAGTTAAAATAAGGCTAGTCCGTTATCAACTTGAAAAAGTGGCACCGAGTCGGTGC	ATGGCACTCAATCTCGACAG	.((((.((.(((((....)))))..)).)))).......((((((...((((.(......).)))).))))))........((((((...))))))	-18.5	0
Moreb2017-MG1655	ATCTGGATCACTTTAAGTGT	E. coli	MG1655	MG1655	4366491	4366514	Cas9-HF1	-0.943416	Endogenous	CGTAATCTGGATCACTTTAAGTGTCGGTTT	GTTTTAGAGCTAGAAATAGCAAGTTAAAATAAGGCTAGTCCGTTATCAACTTGAAAAAGTGGCACCGAGTCGGTGC	ATCTGGATCACTTTAAGTGT	.((((((.(((.......))).))))))((((....))))(((((...((((.(......).)))).))))).........((((((...))))))	-21.8	-1.2
Moreb2017-MG1655	AGTGGAGGTGTATACGGCTT	E. coli	MG1655	MG1655	2101225	2101248	Cas9-HF1	-2.70044	Endogenous	TATTAGTGGAGGTGTATACGGCTTTGGTCA	GTTTTAGAGCTAGAAATAGCAAGTTAAAATAAGGCTAGTCCGTTATCAACTTGAAAAAGTGGCACCGAGTCGGTGC	AGTGGAGGTGTATACGGCTT	.((((.((....((.(.((((((((((.((((....))))...)))))))))).)))..)).))))..((((....)))).((((((...))))))	-25.3	-1.6
Moreb2017-MG1655	GCTGTTTCTGCGCGTCGGTC	E. coli	MG1655	MG1655	1823459	1823482	Cas9-HF1	1.36923	Endogenous	ATCTGCTGTTTCTGCGCGTCGGTCAGGTTC	GTTTTAGAGCTAGAAATAGCAAGTTAAAATAAGGCTAGTCCGTTATCAACTTGAAAAAGTGGCACCGAGTCGGTGC	GCTGTTTCTGCGCGTCGGTC	((((((((((.((.((..........))))))))))))))(((((...((((.(......).)))).))))).........((((((...))))))	-25.8	-1.5
Moreb2017-MG1655	CACGTTTTTTATATTTCTGA	E. coli	MG1655	MG1655	1785489	1785512	Cas9-HF1	-0.415037	Endogenous	TCGCCACGTTTTTTATATTTCTGATGGTAC	GTTTTAGAGCTAGAAATAGCAAGTTAAAATAAGGCTAGTCCGTTATCAACTTGAAAAAGTGGCACCGAGTCGGTGC	CACGTTTTTTATATTTCTGA	(((.(((((..(((((((.((((....))))))))))).((((((...((((.(......).)))).))))))))))))))((((((...))))))	-21.2	0
Moreb2017-MG1655	TTTTTTACGTGCCAGCATCG	E. coli	MG1655	MG1655	1500153	1500176	Cas9-HF1	-0.137504	Endogenous	GTCATTTTTTACGTGCCAGCATCGTGGCGA	GTTTTAGAGCTAGAAATAGCAAGTTAAAATAAGGCTAGTCCGTTATCAACTTGAAAAAGTGGCACCGAGTCGGTGC	TTTTTTACGTGCCAGCATCG	......(((.((.(((....(((((((.((((....))))...)))))))...))).)).))).....((((....)))).((((((...))))))	-23.5	0
Moreb2017-MG1655	AGCCAGTTCGTTAATTTTCT	E. coli	MG1655	MG1655	1987031	1987054	Cas9-HF1	1.32193	Endogenous	CATGAGCCAGTTCGTTAATTTTCTGGGTGA	GTTTTAGAGCTAGAAATAGCAAGTTAAAATAAGGCTAGTCCGTTATCAACTTGAAAAAGTGGCACCGAGTCGGTGC	AGCCAGTTCGTTAATTTTCT	((((......(((((((.(((((((.......))))))).))))))).....))))............((((....)))).((((((...))))))	-22.5	0
Moreb2017-MG1655	AAGGCTTTATTCTGCATTTC	E. coli	MG1655	MG1655	1771878	1771901	Cas9-HF1	0	Endogenous	TTCTAAGGCTTTATTCTGCATTTCGGGCGA	GTTTTAGAGCTAGAAATAGCAAGTTAAAATAAGGCTAGTCCGTTATCAACTTGAAAAAGTGGCACCGAGTCGGTGC	AAGGCTTTATTCTGCATTTC	..((((((((((((((((((............))))).)).))....)))))))))............((((....)))).((((((...))))))	-21.5	-1.4
Moreb2017-MG1655	AAGATCCAGAGTTCGAAAAT	E. coli	MG1655	MG1655	2558291	2558314	Cas9-HF1	0.0506261	Endogenous	ACGAAAGATCCAGAGTTCGAAAATAGGATC	GTTTTAGAGCTAGAAATAGCAAGTTAAAATAAGGCTAGTCCGTTATCAACTTGAAAAAGTGGCACCGAGTCGGTGC	AAGATCCAGAGTTCGAAAAT	.........(((((............)))))........((((((...((((.(......).)))).))))))........((((((...))))))	-17.6	0
Moreb2017-MG1655	TCGCATAATTCAATATGCGC	E. coli	MG1655	MG1655	2881432	2881455	Cas9-HF1	-1.09954	Endogenous	GGGATCGCATAATTCAATATGCGCTGGTTG	GTTTTAGAGCTAGAAATAGCAAGTTAAAATAAGGCTAGTCCGTTATCAACTTGAAAAAGTGGCACCGAGTCGGTGC	TCGCATAATTCAATATGCGC	.((((((......)))))).(((((((.((((....))))...)))))))..................((((....)))).((((((...))))))	-21.1	-5.7
Moreb2017-MG1655	TCAGCAACGGGCAGTGTTTG	E. coli	MG1655	MG1655	107998	108021	Cas9-HF1	2.80735	Endogenous	TTCTTCAGCAACGGGCAGTGTTTGCGGTGC	GTTTTAGAGCTAGAAATAGCAAGTTAAAATAAGGCTAGTCCGTTATCAACTTGAAAAAGTGGCACCGAGTCGGTGC	TCAGCAACGGGCAGTGTTTG	.....((((((((((.((..(((((((.((((....))))...))))))))).))).)))))))....((((....)))).((((((...))))))	-28.9	-0.6
Moreb2017-MG1655	CACAATGCGCTATCTGTTTT	E. coli	MG1655	MG1655	584971	584994	Cas9-HF1	-2.83954	Endogenous	TTATCACAATGCGCTATCTGTTTTTGGTTT	GTTTTAGAGCTAGAAATAGCAAGTTAAAATAAGGCTAGTCCGTTATCAACTTGAAAAAGTGGCACCGAGTCGGTGC	CACAATGCGCTATCTGTTTT	...((((.((((...((((((((((((.((((....))))...)))))))))))))))).))))....((((....)))).((((((...))))))	-25.6	0
Moreb2017-MG1655	GGAAAACTCAAAAATGATGC	E. coli	MG1655	MG1655	1745294	1745317	Cas9-HF1	1.32193	Endogenous	ATGAGGAAAACTCAAAAATGATGCTGGCAA	GTTTTAGAGCTAGAAATAGCAAGTTAAAATAAGGCTAGTCCGTTATCAACTTGAAAAAGTGGCACCGAGTCGGTGC	GGAAAACTCAAAAATGATGC	......(((.((((((...)))))).)))(((....)))((((((...((((.(......).)))).))))))........((((((...))))))	-18.4	0
Moreb2017-MG1655	GCGAGGAATATACTTAGGGT	E. coli	MG1655	MG1655	3835077	3835100	Cas9-HF1	0.180572	Endogenous	ATCTGCGAGGAATATACTTAGGGTAGGAGT	GTTTTAGAGCTAGAAATAGCAAGTTAAAATAAGGCTAGTCCGTTATCAACTTGAAAAAGTGGCACCGAGTCGGTGC	GCGAGGAATATACTTAGGGT	....(((.((..((.....((((((((.((((....))))...))))))))))..)).))).......((((....)))).((((((...))))))	-19.2	-0.2
Moreb2017-MG1655	CCTGATTCCAGGTCAATCCA	E. coli	MG1655	MG1655	2385206	2385229	Cas9-HF1	-0.263034	Endogenous	AACTCCTGATTCCAGGTCAATCCAAGGAAG	GTTTTAGAGCTAGAAATAGCAAGTTAAAATAAGGCTAGTCCGTTATCAACTTGAAAAAGTGGCACCGAGTCGGTGC	CCTGATTCCAGGTCAATCCA	..((((....((.(...((.(((((((.((((....))))...)))))))..))...).))...))))((((....)))).((((((...))))))	-21.6	-4
Moreb2017-MG1655	CTTTGCCCAGTGAGTCCAGC	E. coli	MG1655	MG1655	3383053	3383076	Cas9-HF1	-0.462106	Endogenous	TCTGCTTTGCCCAGTGAGTCCAGCAGGCGA	GTTTTAGAGCTAGAAATAGCAAGTTAAAATAAGGCTAGTCCGTTATCAACTTGAAAAAGTGGCACCGAGTCGGTGC	CTTTGCCCAGTGAGTCCAGC	............((((....(((((((.((((....))))...)))))))..))))............((((....)))).((((((...))))))	-17.9	0
Moreb2017-MG1655	TCAAAAGGCCTAAGGCCAGG	E. coli	MG1655	MG1655	4336211	4336234	Cas9-HF1	-1.2854	Endogenous	ATACTCAAAAGGCCTAAGGCCAGGCGGCGT	GTTTTAGAGCTAGAAATAGCAAGTTAAAATAAGGCTAGTCCGTTATCAACTTGAAAAAGTGGCACCGAGTCGGTGC	TCAAAAGGCCTAAGGCCAGG	......((.((..((((...(((((((.((((....))))...)))))))..)))))).)).......((((....)))).((((((...))))))	-23.6	-6.1
Moreb2017-MG1655	CGCTCGCTCGCAAAATAAAA	E. coli	MG1655	MG1655	3728907	3728930	Cas9-HF1	-2.53051	Endogenous	TGTGCGCTCGCTCGCAAAATAAAATGGAAT	GTTTTAGAGCTAGAAATAGCAAGTTAAAATAAGGCTAGTCCGTTATCAACTTGAAAAAGTGGCACCGAGTCGGTGC	CGCTCGCTCGCAAAATAAAA	((((.((((..(((((....))))).)))).........((((((...((((.(......).)))).))))))....))))((((((...))))))	-21.1	-0.9
Moreb2017-MG1655	TTTTGCTGCTGCTAATAGTG	E. coli	MG1655	MG1655	1312891	1312914	Cas9-HF1	-0.736966	Endogenous	CATTTTTTGCTGCTGCTAATAGTGAGGTGT	GTTTTAGAGCTAGAAATAGCAAGTTAAAATAAGGCTAGTCCGTTATCAACTTGAAAAAGTGGCACCGAGTCGGTGC	TTTTGCTGCTGCTAATAGTG	.....(((((.((((........))))))).))......((((((...((((.(......).)))).))))))........((((((...))))))	-19.6	-1.1
Moreb2017-MG1655	GCTACCGGGCGTCGGGTTAC	E. coli	MG1655	MG1655	4542221	4542244	Cas9-HF1	-0.289507	Endogenous	TCGTGCTACCGGGCGTCGGGTTACTGGCGG	GTTTTAGAGCTAGAAATAGCAAGTTAAAATAAGGCTAGTCCGTTATCAACTTGAAAAAGTGGCACCGAGTCGGTGC	GCTACCGGGCGTCGGGTTAC	.....(((((....((((..(((((((.((((....))))...)))))))..)))).)))))......((((....)))).((((((...))))))	-24	-3.1
Moreb2017-MG1655	TAAAGGGGTTTGACATGGAA	E. coli	MG1655	MG1655	2386439	2386462	Cas9-HF1	-1.93074	Endogenous	TATTTAAAGGGGTTTGACATGGAATGGTTA	GTTTTAGAGCTAGAAATAGCAAGTTAAAATAAGGCTAGTCCGTTATCAACTTGAAAAAGTGGCACCGAGTCGGTGC	TAAAGGGGTTTGACATGGAA	.....(((((.((.((((((((((((..((((....)))).........)))))))..)))))..))))))).........((((((...))))))	-20.7	0
Moreb2017-MG1655	GGAAAAGCGAAATTTAAAAG	E. coli	MG1655	MG1655	535780	535803	Cas9-HF1	0.584963	Endogenous	TTCAGGAAAAGCGAAATTTAAAAGAGGTTA	GTTTTAGAGCTAGAAATAGCAAGTTAAAATAAGGCTAGTCCGTTATCAACTTGAAAAAGTGGCACCGAGTCGGTGC	GGAAAAGCGAAATTTAAAAG	(((..(((............(((((((.((((....))))...)))))))...)))..))).......((((....)))).((((((...))))))	-21	0
Moreb2017-MG1655	TCTGCATTATCGTAAATAAA	E. coli	MG1655	MG1655	1622040	1622063	Cas9-HF1	1.32193	Endogenous	TACCTCTGCATTATCGTAAATAAAAGGATG	GTTTTAGAGCTAGAAATAGCAAGTTAAAATAAGGCTAGTCCGTTATCAACTTGAAAAAGTGGCACCGAGTCGGTGC	TCTGCATTATCGTAAATAAA	(((((.(((...............))).)).))).....((((((...((((.(......).)))).))))))........((((((...))))))	-15.9	-0.1
Moreb2017-MG1655	GAATTTATCTGATTAACTAC	E. coli	MG1655	MG1655	1544267	1544290	Cas9-HF1	0.321928	Endogenous	GTCGGAATTTATCTGATTAACTACCGGGCC	GTTTTAGAGCTAGAAATAGCAAGTTAAAATAAGGCTAGTCCGTTATCAACTTGAAAAAGTGGCACCGAGTCGGTGC	GAATTTATCTGATTAACTAC	..........(((((.((..(((((((.((((....))))...)))))))..)).)))))........((((....)))).((((((...))))))	-20.1	0
Moreb2017-MG1655	CTAATTTAGTGACCAATCAT	E. coli	MG1655	MG1655	1051506	1051529	Cas9-HF1	0.426265	Endogenous	GTTGCTAATTTAGTGACCAATCATTGGCGC	GTTTTAGAGCTAGAAATAGCAAGTTAAAATAAGGCTAGTCCGTTATCAACTTGAAAAAGTGGCACCGAGTCGGTGC	CTAATTTAGTGACCAATCAT	........(.(((...((.((((((((.((((....))))...)))))))).))...)))).......((((....)))).((((((...))))))	-19.2	-0.2
Moreb2017-MG1655	ATCGAATATTTCTTTAAAAA	E. coli	MG1655	MG1655	578781	578804	Cas9-HF1	-3.52356	Endogenous	CTTGATCGAATATTTCTTTAAAAATGGCAA	GTTTTAGAGCTAGAAATAGCAAGTTAAAATAAGGCTAGTCCGTTATCAACTTGAAAAAGTGGCACCGAGTCGGTGC	ATCGAATATTTCTTTAAAAA	......(((((((......((((....))))))))))).((((((...((((.(......).)))).))))))........((((((...))))))	-17.2	0
Moreb2017-MG1655	GTTGTGTATATTTTGCCATT	E. coli	MG1655	MG1655	2363873	2363896	Cas9-HF1	0	Endogenous	GAGTGTTGTGTATATTTTGCCATTTGGAGC	GTTTTAGAGCTAGAAATAGCAAGTTAAAATAAGGCTAGTCCGTTATCAACTTGAAAAAGTGGCACCGAGTCGGTGC	GTTGTGTATATTTTGCCATT	((((..........(((.(((((((((.((((....))))...))))))))))))...........))))...........((((((...))))))	-24	-0.9
Moreb2017-MG1655	TTACTTGCGACATGATGAAC	E. coli	MG1655	MG1655	4060591	4060614	Cas9-HF1	1	Endogenous	GGCGTTACTTGCGACATGATGAACTGGCCG	GTTTTAGAGCTAGAAATAGCAAGTTAAAATAAGGCTAGTCCGTTATCAACTTGAAAAAGTGGCACCGAGTCGGTGC	TTACTTGCGACATGATGAAC	.(((((.(((..((((((.((((((((.((((....))))...))))))...........))))))))..)))...)))))((((((...))))))	-19	0
Moreb2017-MG1655	GTTTTGTTCACTCATTGAAG	E. coli	MG1655	MG1655	4593610	4593633	Cas9-HF1	1.28951	Endogenous	CTTTGTTTTGTTCACTCATTGAAGCGGTAG	GTTTTAGAGCTAGAAATAGCAAGTTAAAATAAGGCTAGTCCGTTATCAACTTGAAAAAGTGGCACCGAGTCGGTGC	GTTTTGTTCACTCATTGAAG	........((((..((.((((((((((.((((....))))...)))))))..((.....))........))).))..))))((((((...))))))	-18.7	-0.2
Moreb2017-MG1655	CGCCATCGGCAACCAGCATG	E. coli	MG1655	MG1655	1855255	1855278	Cas9-HF1	1.42146	Endogenous	CTGTCGCCATCGGCAACCAGCATGGGGTTT	GTTTTAGAGCTAGAAATAGCAAGTTAAAATAAGGCTAGTCCGTTATCAACTTGAAAAAGTGGCACCGAGTCGGTGC	CGCCATCGGCAACCAGCATG	......(((..((.(((...(((((((.((((....))))...)))))))...))).)))))......((((....)))).((((((...))))))	-23.6	-2.8
Moreb2017-MG1655	GCCATGGCGTTGGCCAAAGC	E. coli	MG1655	MG1655	2898170	2898193	Cas9-HF1	3.27302	Endogenous	ATTTGCCATGGCGTTGGCCAAAGCTGGCGC	GTTTTAGAGCTAGAAATAGCAAGTTAAAATAAGGCTAGTCCGTTATCAACTTGAAAAAGTGGCACCGAGTCGGTGC	GCCATGGCGTTGGCCAAAGC	...((((((((((((.....(((((((.((((....))))...)))))))..))))))..))))))..((((....)))).((((((...))))))	-25.2	-7.1
Moreb2017-MG1655	CAAACGTAACGTTTTTCGGG	E. coli	MG1655	MG1655	2362963	2362986	Cas9-HF1	-0.0524674	Endogenous	CTTTCAAACGTAACGTTTTTCGGGTGGCGA	GTTTTAGAGCTAGAAATAGCAAGTTAAAATAAGGCTAGTCCGTTATCAACTTGAAAAAGTGGCACCGAGTCGGTGC	CAAACGTAACGTTTTTCGGG	.....((((((.((..(...(((((((.((((....))))...)))))))...)..))..))))))..((((....)))).((((((...))))))	-19.8	-1.1
Moreb2017-MG1655	CTTTATCCAGGCGGCCAATC	E. coli	MG1655	MG1655	4228678	4228701	Cas9-HF1	-4.64386	Endogenous	GAGTCTTTATCCAGGCGGCCAATCGGGAAC	GTTTTAGAGCTAGAAATAGCAAGTTAAAATAAGGCTAGTCCGTTATCAACTTGAAAAAGTGGCACCGAGTCGGTGC	CTTTATCCAGGCGGCCAATC	.........(((((((....(((((((.((((....))))...)))))))..)))).)))........((((....)))).((((((...))))))	-22.6	0
Moreb2017-MG1655	ATTATTAAAATGAATGATTA	E. coli	MG1655	MG1655	4408242	4408265	Cas9-HF1	-1.22239	Endogenous	ATTAATTATTAAAATGAATGATTATGGCGA	GTTTTAGAGCTAGAAATAGCAAGTTAAAATAAGGCTAGTCCGTTATCAACTTGAAAAAGTGGCACCGAGTCGGTGC	ATTATTAAAATGAATGATTA	.........((((..(((((((((((..((((....)))).........)))))))))))..))))..((((....)))).((((((...))))))	-21.9	-0.1
Moreb2017-MG1655	CTGGTGAATCAGAACGAAAA	E. coli	MG1655	MG1655	1391454	1391477	Cas9-HF1	-0.263034	Endogenous	AGGTCTGGTGAATCAGAACGAAAAAGGGGA	GTTTTAGAGCTAGAAATAGCAAGTTAAAATAAGGCTAGTCCGTTATCAACTTGAAAAAGTGGCACCGAGTCGGTGC	CTGGTGAATCAGAACGAAAA	(((((...(((((((.....))))).)))))))......((((((...((((.(......).)))).))))))........((((((...))))))	-20.7	-1.4
Moreb2017-MG1655	AACGGCTATGCCTTTGGCGG	E. coli	MG1655	MG1655	35836	35859	Cas9-HF1	-2.32193	Endogenous	TGTGAACGGCTATGCCTTTGGCGGCGGCTT	GTTTTAGAGCTAGAAATAGCAAGTTAAAATAAGGCTAGTCCGTTATCAACTTGAAAAAGTGGCACCGAGTCGGTGC	AACGGCTATGCCTTTGGCGG	((((((((.(((((......(((((((.((((....))))...))))))))))))))).)))))....((((....)))).((((((...))))))	-29.7	-4.2
Moreb2017-MG1655	AGCCCCTAGTATGCGCGACC	E. coli	MG1655	MG1655	3774635	3774658	Cas9-HF1	0.601451	Endogenous	TTATAGCCCCTAGTATGCGCGACCAGGTGC	GTTTTAGAGCTAGAAATAGCAAGTTAAAATAAGGCTAGTCCGTTATCAACTTGAAAAAGTGGCACCGAGTCGGTGC	AGCCCCTAGTATGCGCGACC	............(((.(((.((((((..((((....)))).........))))))..)))))).....((((....)))).((((((...))))))	-19.3	0
Moreb2017-MG1655	AGGATTCTGTTGTTGTTACC	E. coli	MG1655	MG1655	1244330	1244353	Cas9-HF1	-1.3155	Endogenous	AAAAAGGATTCTGTTGTTGTTACCGGGAAC	GTTTTAGAGCTAGAAATAGCAAGTTAAAATAAGGCTAGTCCGTTATCAACTTGAAAAAGTGGCACCGAGTCGGTGC	AGGATTCTGTTGTTGTTACC	.(((((..(((.........(((((((.((((....))))...)))))))..))).))))).......((((....)))).((((((...))))))	-19	0
Moreb2017-MG1655	CAGATTAACATTATCAATCA	E. coli	MG1655	MG1655	4042917	4042940	Cas9-HF1	-2.30778	Endogenous	TAATCAGATTAACATTATCAATCACGGGGA	GTTTTAGAGCTAGAAATAGCAAGTTAAAATAAGGCTAGTCCGTTATCAACTTGAAAAAGTGGCACCGAGTCGGTGC	CAGATTAACATTATCAATCA	..(((.(((...........(((((((.((((....))))...)))))))...........)))))).((((....)))).((((((...))))))	-16.6	0
Moreb2017-MG1655	GGCTGTTTATACAGTATTTC	E. coli	MG1655	MG1655	832262	832285	Cas9-HF1	-0.175087	Endogenous	TATTGGCTGTTTATACAGTATTTCAGGTTT	GTTTTAGAGCTAGAAATAGCAAGTTAAAATAAGGCTAGTCCGTTATCAACTTGAAAAAGTGGCACCGAGTCGGTGC	GGCTGTTTATACAGTATTTC	.(((((....))))).....(((((((.((((....))))...)))))))..................((((....)))).((((((...))))))	-20.2	-4.8
Moreb2017-MG1655	CCGATCTCATTACAAAGTAA	E. coli	MG1655	MG1655	3410539	3410562	Cas9-HF1	0.584963	Endogenous	GACCCCGATCTCATTACAAAGTAAAGGATG	GTTTTAGAGCTAGAAATAGCAAGTTAAAATAAGGCTAGTCCGTTATCAACTTGAAAAAGTGGCACCGAGTCGGTGC	CCGATCTCATTACAAAGTAA	((((.(((.((((...))))(((((((.((((....))))...)))))))...((((.(...(((......)))...).))))...)))))))...	-16.7	0
Moreb2017-MG1655	TAACGAAATACTTTTTGTCA	E. coli	MG1655	MG1655	4561605	4561628	Cas9-HF1	2.70044	Endogenous	TACTTAACGAAATACTTTTTGTCACGGTAA	GTTTTAGAGCTAGAAATAGCAAGTTAAAATAAGGCTAGTCCGTTATCAACTTGAAAAAGTGGCACCGAGTCGGTGC	TAACGAAATACTTTTTGTCA	(((((....(((....(((.(((((((.((((....))))...)))))))..))).))).)))))...((((....)))).((((((...))))))	-18.3	-2.5
Moreb2017-MG1655	CGAAATTTGCACGTTCCCAC	E. coli	MG1655	MG1655	1822873	1822896	Cas9-HF1	-0.965648	Endogenous	CGCGCGAAATTTGCACGTTCCCACCGGCAA	GTTTTAGAGCTAGAAATAGCAAGTTAAAATAAGGCTAGTCCGTTATCAACTTGAAAAAGTGGCACCGAGTCGGTGC	CGAAATTTGCACGTTCCCAC	..........(((..(((..(((((((.((((....))))...)))))))..))...)..))).....((((....)))).((((((...))))))	-17.7	0
Moreb2017-MG1655	TCTGTGGCGAGATAAAACTC	E. coli	MG1655	MG1655	812571	812594	Cas9-HF1	1.80735	Endogenous	TTACTCTGTGGCGAGATAAAACTCCGGCCT	GTTTTAGAGCTAGAAATAGCAAGTTAAAATAAGGCTAGTCCGTTATCAACTTGAAAAAGTGGCACCGAGTCGGTGC	TCTGTGGCGAGATAAAACTC	...((((((.(((.(..((.(((((((.((((....))))...))))))).))..).)))))))))..((((....)))).((((((...))))))	-24.5	-0.7
Moreb2017-MG1655	CCGAGCTTCTCCCGATAACC	E. coli	MG1655	MG1655	4600994	4601017	Cas9-HF1	-0.450661	Endogenous	ATCACCGAGCTTCTCCCGATAACCAGGATT	GTTTTAGAGCTAGAAATAGCAAGTTAAAATAAGGCTAGTCCGTTATCAACTTGAAAAAGTGGCACCGAGTCGGTGC	CCGAGCTTCTCCCGATAACC	..(((...)))..((((((.(((((((.((((....))))...)))))))..((.....)))))))).((((....)))).((((((...))))))	-19	-0.2
Moreb2017-MG1655	ATTCACACTAATTACAAGGA	E. coli	MG1655	MG1655	4408546	4408569	Cas9-HF1	-0.415037	Endogenous	GAATATTCACACTAATTACAAGGACGGGTA	GTTTTAGAGCTAGAAATAGCAAGTTAAAATAAGGCTAGTCCGTTATCAACTTGAAAAAGTGGCACCGAGTCGGTGC	ATTCACACTAATTACAAGGA	.....((((..((.((((..(((((((.((((....))))...)))))))..((.....))........))))))..))))((((((...))))))	-18.2	0
Moreb2017-MG1655	AAAAGCCGCTGCAGCAAAAG	E. coli	MG1655	MG1655	776412	776435	Cas9-HF1	-1.76553	Endogenous	CTGAAAAAGCCGCTGCAGCAAAAGCGGCCG	GTTTTAGAGCTAGAAATAGCAAGTTAAAATAAGGCTAGTCCGTTATCAACTTGAAAAAGTGGCACCGAGTCGGTGC	AAAAGCCGCTGCAGCAAAAG	...((((((....)).....(((((((.((((....))))...)))))))..))))............((((....)))).((((((...))))))	-20.1	-0.3
Moreb2017-MG1655	CCGGGTGAATGATATTCAAC	E. coli	MG1655	MG1655	2112896	2112919	Cas9-HF1	-2.07039	Endogenous	ATTTCCGGGTGAATGATATTCAACTGGATA	GTTTTAGAGCTAGAAATAGCAAGTTAAAATAAGGCTAGTCCGTTATCAACTTGAAAAAGTGGCACCGAGTCGGTGC	CCGGGTGAATGATATTCAAC	...(((((..(((.......(((((((.((((....))))...))))))).......)))..))))).((((....)))).((((((...))))))	-19.1	-0.9
Moreb2017-MG1655	CCGTTCTTCTACGTCCAGCA	E. coli	MG1655	MG1655	2181178	2181201	Cas9-HF1	-0.925999	Endogenous	TTCCCCGTTCTTCTACGTCCAGCACGGCAG	GTTTTAGAGCTAGAAATAGCAAGTTAAAATAAGGCTAGTCCGTTATCAACTTGAAAAAGTGGCACCGAGTCGGTGC	CCGTTCTTCTACGTCCAGCA	..(((((...((........))...))))).........((((((...((((.(......).)))).))))))........((((((...))))))	-19.6	-1.1
Moreb2017-MG1655	AAGAACATTTCACTCGCTAA	E. coli	MG1655	MG1655	4067445	4067468	Cas9-HF1	1.48543	Endogenous	ATTGAAGAACATTTCACTCGCTAAAGGCAA	GTTTTAGAGCTAGAAATAGCAAGTTAAAATAAGGCTAGTCCGTTATCAACTTGAAAAAGTGGCACCGAGTCGGTGC	AAGAACATTTCACTCGCTAA	...........(((.(((..(((((((.((((....))))...)))))))..))).))).........((((....)))).((((((...))))))	-21.7	0
Moreb2017-MG1655	GTTTCGCTGTGAACAACAAT	E. coli	MG1655	MG1655	3670405	3670428	Cas9-HF1	6.14975	Endogenous	TACTGTTTCGCTGTGAACAACAATCGGTCA	GTTTTAGAGCTAGAAATAGCAAGTTAAAATAAGGCTAGTCCGTTATCAACTTGAAAAAGTGGCACCGAGTCGGTGC	GTTTCGCTGTGAACAACAAT	((((((((.((((((....)).)))).)))..)))))..((((((...((((.(......).)))).))))))........((((((...))))))	-21.4	-0.7
Moreb2017-MG1655	TGGTGGTCATTTTAACCCGG	E. coli	MG1655	MG1655	915074	915097	Cas9-HF1	0.321928	Endogenous	TTTCTGGTGGTCATTTTAACCCGGCGGTCA	GTTTTAGAGCTAGAAATAGCAAGTTAAAATAAGGCTAGTCCGTTATCAACTTGAAAAAGTGGCACCGAGTCGGTGC	TGGTGGTCATTTTAACCCGG	.(((((((((((((((.(........).((((....))))..))))))))..)))))..)).......((((....)))).((((((...))))))	-19.8	-1.3
Moreb2017-MG1655	CTTTACGAGTCTATCGTAGT	E. coli	MG1655	MG1655	1543339	1543362	Cas9-HF1	-2	Endogenous	TTAGCTTTACGAGTCTATCGTAGTTGGTTG	GTTTTAGAGCTAGAAATAGCAAGTTAAAATAAGGCTAGTCCGTTATCAACTTGAAAAAGTGGCACCGAGTCGGTGC	CTTTACGAGTCTATCGTAGT	..((((((.....))))))((((((((.((((....))))...)))))))).................((((....)))).((((((...))))))	-20.9	-4.5
Moreb2017-MG1655	CGCAAAACAGCGACAATGCG	E. coli	MG1655	MG1655	2506733	2506756	Cas9-HF1	-1.88264	Endogenous	ATGACGCAAAACAGCGACAATGCGCGGCGG	GTTTTAGAGCTAGAAATAGCAAGTTAAAATAAGGCTAGTCCGTTATCAACTTGAAAAAGTGGCACCGAGTCGGTGC	CGCAAAACAGCGACAATGCG	.((......))(((...((.(((((((.((((....))))...)))))))...))..)))........((((....)))).((((((...))))))	-19.9	-3
Moreb2017-MG1655	ATTTTTAAAATAAATACTTT	E. coli	MG1655	MG1655	4302581	4302604	Cas9-HF1	-2	Endogenous	ATATATTTTTAAAATAAATACTTTTGGGGG	GTTTTAGAGCTAGAAATAGCAAGTTAAAATAAGGCTAGTCCGTTATCAACTTGAAAAAGTGGCACCGAGTCGGTGC	ATTTTTAAAATAAATACTTT	................(((((((((((.((((....))))...)))))))))))..............((((....)))).((((((...))))))	-20.8	0
Moreb2017-MG1655	TAATTCAAATAAGGATCTAA	E. coli	MG1655	MG1655	3766061	3766084	Cas9-HF1	-0.222392	Endogenous	ACCTTAATTCAAATAAGGATCTAATGGCTA	GTTTTAGAGCTAGAAATAGCAAGTTAAAATAAGGCTAGTCCGTTATCAACTTGAAAAAGTGGCACCGAGTCGGTGC	TAATTCAAATAAGGATCTAA	...(((((((((((((((..(((((((.((((....))))...)))))))..))...)))).))))....)))))......((((((...))))))	-20.4	-0.2
Moreb2017-MG1655	TTATTAGCGGGTTTGTTAAT	E. coli	MG1655	MG1655	1476954	1476977	Cas9-HF1	4.16993	Endogenous	GGCATTATTAGCGGGTTTGTTAATTGGTAT	GTTTTAGAGCTAGAAATAGCAAGTTAAAATAAGGCTAGTCCGTTATCAACTTGAAAAAGTGGCACCGAGTCGGTGC	TTATTAGCGGGTTTGTTAAT	....(((((((((.(((..((((((((.((((....))))...)))))))).))).)))))))))...((((....)))).((((((...))))))	-25.4	-2.4
Moreb2017-MG1655	GAGTTTTTTGCGGGTTGTTC	E. coli	MG1655	MG1655	3275253	3275276	Cas9-HF1	3.90689	Endogenous	GGACGAGTTTTTTGCGGGTTGTTCTGGATA	GTTTTAGAGCTAGAAATAGCAAGTTAAAATAAGGCTAGTCCGTTATCAACTTGAAAAAGTGGCACCGAGTCGGTGC	GAGTTTTTTGCGGGTTGTTC	(((((....((((((((((.(((((((.((((....))))...)))))))..))).)))))))....))))).........((((((...))))))	-23.6	0
Moreb2017-MG1655	AAAAAAATTACTCATACTCG	E. coli	MG1655	MG1655	2478971	2478994	Cas9-HF1	0.736966	Endogenous	TACGAAAAAAATTACTCATACTCGAGGCAT	GTTTTAGAGCTAGAAATAGCAAGTTAAAATAAGGCTAGTCCGTTATCAACTTGAAAAAGTGGCACCGAGTCGGTGC	AAAAAAATTACTCATACTCG	........((((...(((((((......((((.......((((((...((((.(......).)))).))))))......))))))))))).)))).	-20.2	0
Moreb2017-MG1655	TAGTAGTCGCTTTCTTTGTG	E. coli	MG1655	MG1655	3191174	3191197	Cas9-HF1	-1.60407	Endogenous	GATGTAGTAGTCGCTTTCTTTGTGCGGGTA	GTTTTAGAGCTAGAAATAGCAAGTTAAAATAAGGCTAGTCCGTTATCAACTTGAAAAAGTGGCACCGAGTCGGTGC	TAGTAGTCGCTTTCTTTGTG	.......((((((.(((.(((((....))))).)))...((((((...((((.(......).)))).))))))..))))))((((((...))))))	-20.3	-0.1
Moreb2017-MG1655	GTTGAAACCCAGGTCAGGGA	E. coli	MG1655	MG1655	2364183	2364206	Cas9-HF1	4.39232	Endogenous	GAGGGTTGAAACCCAGGTCAGGGAAGGCGT	GTTTTAGAGCTAGAAATAGCAAGTTAAAATAAGGCTAGTCCGTTATCAACTTGAAAAAGTGGCACCGAGTCGGTGC	GTTGAAACCCAGGTCAGGGA	((((((((...((.(((...(((((((.((((....))))...)))))))....)).).))))).)))))...........((((((...))))))	-21.1	-3.8
Moreb2017-MG1655	GAACAAGGCGCGAAAGAAGC	E. coli	MG1655	MG1655	1256016	1256039	Cas9-HF1	4.08746	Endogenous	AGGTGAACAAGGCGCGAAAGAAGCAGGCAA	GTTTTAGAGCTAGAAATAGCAAGTTAAAATAAGGCTAGTCCGTTATCAACTTGAAAAAGTGGCACCGAGTCGGTGC	GAACAAGGCGCGAAAGAAGC	....(((((((.......)))))))...((((....))))(((((...((((.(......).)))).))))).........((((((...))))))	-21.5	0
Moreb2017-MG1655	TCCAAAATCGATTGAATCAA	E. coli	MG1655	MG1655	2382735	2382758	Cas9-HF1	1.24101	Endogenous	ACGATCCAAAATCGATTGAATCAATGGTCA	GTTTTAGAGCTAGAAATAGCAAGTTAAAATAAGGCTAGTCCGTTATCAACTTGAAAAAGTGGCACCGAGTCGGTGC	TCCAAAATCGATTGAATCAA	.........(((((..((..(((((((.((((....))))...)))))))..)).)))))........((((....)))).((((((...))))))	-17.8	0
Moreb2017-MG1655	CTTCTTTGTGCGTTTCTTGT	E. coli	MG1655	MG1655	1443918	1443941	Cas9-HF1	2.58496	Endogenous	ATTACTTCTTTGTGCGTTTCTTGTTGGGCT	GTTTTAGAGCTAGAAATAGCAAGTTAAAATAAGGCTAGTCCGTTATCAACTTGAAAAAGTGGCACCGAGTCGGTGC	CTTCTTTGTGCGTTTCTTGT	...........((((((.((........)).))))))..((((((...((((.(......).)))).))))))........((((((...))))))	-18.5	0
Moreb2017-MG1655	GTCTTTTGCCATGACCGCAC	E. coli	MG1655	MG1655	656812	656835	Cas9-HF1	1.71049	Endogenous	TGGGGTCTTTTGCCATGACCGCACTGGCAT	GTTTTAGAGCTAGAAATAGCAAGTTAAAATAAGGCTAGTCCGTTATCAACTTGAAAAAGTGGCACCGAGTCGGTGC	GTCTTTTGCCATGACCGCAC	............(((.((..(((((((.((((....))))...)))))))...))..)))........((((....)))).((((((...))))))	-18.8	-1.1
Moreb2017-MG1655	AGGGATGGCCTTGTTCTTGA	E. coli	MG1655	MG1655	3490374	3490397	Cas9-HF1	0.321928	Endogenous	GTAAAGGGATGGCCTTGTTCTTGAAGGCTA	GTTTTAGAGCTAGAAATAGCAAGTTAAAATAAGGCTAGTCCGTTATCAACTTGAAAAAGTGGCACCGAGTCGGTGC	AGGGATGGCCTTGTTCTTGA	..(((((((((((((.((((.((.....((((....)))))).)))))))))))))).))).......((((....)))).((((((...))))))	-30.2	-2
Moreb2017-MG1655	TTTCCGGCATAAAGCGACCC	E. coli	MG1655	MG1655	2824110	2824133	Cas9-HF1	-1.87447	Endogenous	TACTTTTCCGGCATAAAGCGACCCAGGCTT	GTTTTAGAGCTAGAAATAGCAAGTTAAAATAAGGCTAGTCCGTTATCAACTTGAAAAAGTGGCACCGAGTCGGTGC	TTTCCGGCATAAAGCGACCC	((((.(((.(((((((...)))))))..))).))))...((((((...((((.(......).)))).))))))........((((((...))))))	-23.7	-0.8
Moreb2017-MG1655	TCGGCCTGATCCATCCACAC	E. coli	MG1655	MG1655	728515	728538	Cas9-HF1	1	Endogenous	CTTTTCGGCCTGATCCATCCACACCGGTTT	GTTTTAGAGCTAGAAATAGCAAGTTAAAATAAGGCTAGTCCGTTATCAACTTGAAAAAGTGGCACCGAGTCGGTGC	TCGGCCTGATCCATCCACAC	..(((((.............(((((((.((((....))))...))))))).)))))............((((....)))).((((((...))))))	-19	0
Moreb2017-MG1655	CGCTATCGCTTCTTTCATTT	E. coli	MG1655	MG1655	1500775	1500798	Cas9-HF1	-1.48543	Endogenous	GCTGCGCTATCGCTTCTTTCATTTCGGTGT	GTTTTAGAGCTAGAAATAGCAAGTTAAAATAAGGCTAGTCCGTTATCAACTTGAAAAAGTGGCACCGAGTCGGTGC	CGCTATCGCTTCTTTCATTT	......(((((.(((((((((((((((.((((....))))...))))))))))..................))))))))))((((((...))))))	-21.2	-0.6
Moreb2017-MG1655	TGCCGCAGCGAATAATTTAT	E. coli	MG1655	MG1655	1120556	1120579	Cas9-HF1	-1	Endogenous	GTTATGCCGCAGCGAATAATTTATCGGTTA	GTTTTAGAGCTAGAAATAGCAAGTTAAAATAAGGCTAGTCCGTTATCAACTTGAAAAAGTGGCACCGAGTCGGTGC	TGCCGCAGCGAATAATTTAT	.((((((((...(((........)))..)))........((((((...((((.(......).)))).)))))).....)))))((((...))))..	-18.2	-0.5
Moreb2017-MG1655	GTGAAATCGAAGATTTAATC	E. coli	MG1655	MG1655	4350796	4350819	Cas9-HF1	-1.23879	Endogenous	GCAAGTGAAATCGAAGATTTAATCAGGCTC	GTTTTAGAGCTAGAAATAGCAAGTTAAAATAAGGCTAGTCCGTTATCAACTTGAAAAAGTGGCACCGAGTCGGTGC	GTGAAATCGAAGATTTAATC	.(((...((..((((.....(((((((.((((....))))...)))))))......))))))...)))((((....)))).((((((...))))))	-17.8	-0.5
Moreb2017-MG1655	ACCTTTCATTCACAGTCACC	E. coli	MG1655	MG1655	1168067	1168090	Cas9-HF1	3.80735	Endogenous	AATAACCTTTCATTCACAGTCACCAGGTAC	GTTTTAGAGCTAGAAATAGCAAGTTAAAATAAGGCTAGTCCGTTATCAACTTGAAAAAGTGGCACCGAGTCGGTGC	ACCTTTCATTCACAGTCACC	...........((((((...(((((((.((((....))))...)))))))..)))).)).........((((....)))).((((((...))))))	-18.5	0
Moreb2017-MG1655	TAACAGCCGTTAATATAAAT	E. coli	MG1655	MG1655	576244	576267	Cas9-HF1	-0.465664	Endogenous	TAAATAACAGCCGTTAATATAAATTGGCTA	GTTTTAGAGCTAGAAATAGCAAGTTAAAATAAGGCTAGTCCGTTATCAACTTGAAAAAGTGGCACCGAGTCGGTGC	TAACAGCCGTTAATATAAAT	..((((((...........((((((((.((((....))))...)))))))).)))).)).........((((....)))).((((((...))))))	-19.2	-0.6
Moreb2017-MG1655	TAGAATAAGCACAAACAGCA	E. coli	MG1655	MG1655	1419140	1419163	Cas9-HF1	-0.36257	Endogenous	GGCTTAGAATAAGCACAAACAGCATGGAAA	GTTTTAGAGCTAGAAATAGCAAGTTAAAATAAGGCTAGTCCGTTATCAACTTGAAAAAGTGGCACCGAGTCGGTGC	TAGAATAAGCACAAACAGCA	..........((..(((((.(((((((.((((....))))...)))))))...))).))..)).....((((....)))).((((((...))))))	-18.5	-0.4
Moreb2017-MG1655	ATTATGATCCCGCAGAAAAG	E. coli	MG1655	MG1655	2897858	2897881	Cas9-HF1	1.41504	Endogenous	AAAAATTATGATCCCGCAGAAAAGCGGCAA	GTTTTAGAGCTAGAAATAGCAAGTTAAAATAAGGCTAGTCCGTTATCAACTTGAAAAAGTGGCACCGAGTCGGTGC	ATTATGATCCCGCAGAAAAG	....((((..((........(((((((.((((....))))...)))))))..........))..))))((((....)))).((((((...))))))	-17.6	0
Moreb2017-MG1655	ACCAATAAAGAATCGTCTGG	E. coli	MG1655	MG1655	1298940	1298963	Cas9-HF1	-1.76553	Endogenous	CATTACCAATAAAGAATCGTCTGGCGGTTG	GTTTTAGAGCTAGAAATAGCAAGTTAAAATAAGGCTAGTCCGTTATCAACTTGAAAAAGTGGCACCGAGTCGGTGC	ACCAATAAAGAATCGTCTGG	.........((...((((..(((((((.((((....))))...))))))).))))...))........((((....)))).((((((...))))))	-20.1	0
Moreb2017-MG1655	TTCAATAATCAATGCATCAT	E. coli	MG1655	MG1655	1091380	1091403	Cas9-HF1	2.32193	Endogenous	GAGCTTCAATAATCAATGCATCATAGGCGT	GTTTTAGAGCTAGAAATAGCAAGTTAAAATAAGGCTAGTCCGTTATCAACTTGAAAAAGTGGCACCGAGTCGGTGC	TTCAATAATCAATGCATCAT	....(((((..((...((.((((((((.((((....))))...)))))))).))...))..)))))..((((....)))).((((((...))))))	-18	0
Moreb2017-MG1655	CGTTAATGCGCCGCGGTAGT	E. coli	MG1655	MG1655	1856479	1856502	Cas9-HF1	-1.76553	Endogenous	AGTGCGTTAATGCGCCGCGGTAGTTGGGTT	GTTTTAGAGCTAGAAATAGCAAGTTAAAATAAGGCTAGTCCGTTATCAACTTGAAAAAGTGGCACCGAGTCGGTGC	CGTTAATGCGCCGCGGTAGT	(((....)))..(((((((((((((((.((((....))))...)))))))...))))..)))).....((((....)))).((((((...))))))	-22.4	-0.8
Moreb2017-MG1655	TGAGTAATGAACAAGTTGAG	E. coli	MG1655	MG1655	1564975	1564998	Cas9-HF1	2.078	Endogenous	TTCTTGAGTAATGAACAAGTTGAGCGGCAG	GTTTTAGAGCTAGAAATAGCAAGTTAAAATAAGGCTAGTCCGTTATCAACTTGAAAAAGTGGCACCGAGTCGGTGC	TGAGTAATGAACAAGTTGAG	(((.(((((.((.((((...(((((((.((((....))))...)))))))..)))).)).))))))))((((....)))).((((((...))))))	-24.7	0
Moreb2017-MG1655	TATGCAGCATATTGTTTCAT	E. coli	MG1655	MG1655	3003126	3003149	Cas9-HF1	3.32193	Endogenous	GACATATGCAGCATATTGTTTCATGGGACG	GTTTTAGAGCTAGAAATAGCAAGTTAAAATAAGGCTAGTCCGTTATCAACTTGAAAAAGTGGCACCGAGTCGGTGC	TATGCAGCATATTGTTTCAT	...........(((((((..(((....)))..)))))))((((((...((((.(......).)))).))))))........((((((...))))))	-17.8	-1
Moreb2017-MG1655	AAACATATTTTCAGAATAAT	E. coli	MG1655	MG1655	1622688	1622711	Cas9-HF1	-0.485427	Endogenous	TCTTAAACATATTTTCAGAATAATCGGATT	GTTTTAGAGCTAGAAATAGCAAGTTAAAATAAGGCTAGTCCGTTATCAACTTGAAAAAGTGGCACCGAGTCGGTGC	AAACATATTTTCAGAATAAT	...(((.(((((((.....((((((((.((((....))))...)))))))).((.....)).........))))))).)))((((((...))))))	-19.1	0
Moreb2017-MG1655	AGAGGTATCAGTGAGTCACT	E. coli	MG1655	MG1655	1308280	1308303	Cas9-HF1	1	Endogenous	TTACAGAGGTATCAGTGAGTCACTGGGCTA	GTTTTAGAGCTAGAAATAGCAAGTTAAAATAAGGCTAGTCCGTTATCAACTTGAAAAAGTGGCACCGAGTCGGTGC	AGAGGTATCAGTGAGTCACT	...((((......((((..((((((((.((((....))))...)))))))).)))).......)))).((((....)))).((((((...))))))	-21.5	-0.8
Moreb2017-MG1655	ATCGCTCGCAAATCGTCATG	E. coli	MG1655	MG1655	4044860	4044883	Cas9-HF1	-2.3599	Endogenous	CTGGATCGCTCGCAAATCGTCATGTGGATA	GTTTTAGAGCTAGAAATAGCAAGTTAAAATAAGGCTAGTCCGTTATCAACTTGAAAAAGTGGCACCGAGTCGGTGC	ATCGCTCGCAAATCGTCATG	...((((..(((((.....)))))..)))).........((((((...((((.(......).)))).))))))........((((((...))))))	-22	0
Moreb2017-MG1655	CAAAGCGCGGGCTGCCCCCA	E. coli	MG1655	MG1655	1620516	1620539	Cas9-HF1	-1.39232	Endogenous	TCAACAAAGCGCGGGCTGCCCCCACGGTCT	GTTTTAGAGCTAGAAATAGCAAGTTAAAATAAGGCTAGTCCGTTATCAACTTGAAAAAGTGGCACCGAGTCGGTGC	CAAAGCGCGGGCTGCCCCCA	......((((((((((....(((((((.((((....))))...)))))))..))).))))))).....((((....)))).((((((...))))))	-30.6	-3.1
Moreb2017-MG1655	GGAACGACGGCAGGTGCAGT	E. coli	MG1655	MG1655	2628095	2628118	Cas9-HF1	3.58496	Endogenous	TTCCGGAACGACGGCAGGTGCAGTTGGCGG	GTTTTAGAGCTAGAAATAGCAAGTTAAAATAAGGCTAGTCCGTTATCAACTTGAAAAAGTGGCACCGAGTCGGTGC	GGAACGACGGCAGGTGCAGT	.....(((((.....((..((((((((.((((....))))...))))))))..))....)))))....((((....)))).((((((...))))))	-26.1	-0.9
Moreb2017-MG1655	ATTTGCTATAATTCTGAGTA	E. coli	MG1655	MG1655	2985426	2985449	Cas9-HF1	-1.22239	Endogenous	CTGTATTTGCTATAATTCTGAGTAAGGCAT	GTTTTAGAGCTAGAAATAGCAAGTTAAAATAAGGCTAGTCCGTTATCAACTTGAAAAAGTGGCACCGAGTCGGTGC	ATTTGCTATAATTCTGAGTA	.......(((((...((.((((((((..((((....)))).........)))))))).)).)))))..((((....)))).((((((...))))))	-20.8	0
Moreb2017-MG1655	GATATTTCCGGTAAGAAAAT	E. coli	MG1655	MG1655	2676547	2676570	Cas9-HF1	4.70044	Endogenous	AGTGGATATTTCCGGTAAGAAAATGGGCAA	GTTTTAGAGCTAGAAATAGCAAGTTAAAATAAGGCTAGTCCGTTATCAACTTGAAAAAGTGGCACCGAGTCGGTGC	GATATTTCCGGTAAGAAAAT	((((....(((........((((((((.((((....))))...))))))))........))).)))).((((....)))).((((((...))))))	-20.7	-0.1
Moreb2017-MG1655	TCGGTATTTTGTTAATGATG	E. coli	MG1655	MG1655	1118083	1118106	Cas9-HF1	3	Endogenous	AGCATCGGTATTTTGTTAATGATGGGGCTG	GTTTTAGAGCTAGAAATAGCAAGTTAAAATAAGGCTAGTCCGTTATCAACTTGAAAAAGTGGCACCGAGTCGGTGC	TCGGTATTTTGTTAATGATG	.........((.(((((.((((((((..((((....)))).........))))))))...))))).))((((....)))).((((((...))))))	-19.5	0
Moreb2017-MG1655	CAACGTCAACGTGTTTACTC	E. coli	MG1655	MG1655	1905566	1905589	Cas9-HF1	0.758992	Endogenous	TATTCAACGTCAACGTGTTTACTCAGGACT	GTTTTAGAGCTAGAAATAGCAAGTTAAAATAAGGCTAGTCCGTTATCAACTTGAAAAAGTGGCACCGAGTCGGTGC	CAACGTCAACGTGTTTACTC	.((((...((..((...((.(((((((.((((....))))...))))))).))))..)).))))....((((....)))).((((((...))))))	-19.6	-0.7
Moreb2017-MG1655	TATGGGTATTCAACCTATCG	E. coli	MG1655	MG1655	2037363	2037386	Cas9-HF1	-1.22239	Endogenous	CCAATATGGGTATTCAACCTATCGTGGCAG	GTTTTAGAGCTAGAAATAGCAAGTTAAAATAAGGCTAGTCCGTTATCAACTTGAAAAAGTGGCACCGAGTCGGTGC	TATGGGTATTCAACCTATCG	.((((((.....))))))..(((((((.((((....))))...)))))))..................((((....)))).((((((...))))))	-20.2	-4.5
Moreb2017-MG1655	GTTGAGGCAGCACAGCAAGC	E. coli	MG1655	MG1655	3816223	3816246	Cas9-HF1	4.9542	Endogenous	ATTGGTTGAGGCAGCACAGCAAGCTGGGGT	GTTTTAGAGCTAGAAATAGCAAGTTAAAATAAGGCTAGTCCGTTATCAACTTGAAAAAGTGGCACCGAGTCGGTGC	GTTGAGGCAGCACAGCAAGC	(((((.((.(.(((((....(((((((.((((....))))...)))))))...))).))).))..)))))...........((((((...))))))	-23.6	-2.6
Moreb2017-MG1655	TTGCTAATAACTGAAAAGCA	E. coli	MG1655	MG1655	383940	383963	Cas9-HF1	-1.39232	Endogenous	AATGTTGCTAATAACTGAAAAGCAAGGGCT	GTTTTAGAGCTAGAAATAGCAAGTTAAAATAAGGCTAGTCCGTTATCAACTTGAAAAAGTGGCACCGAGTCGGTGC	TTGCTAATAACTGAAAAGCA	......(((((.((..(((.(((((((.((((....))))...)))))))...)))..)).)))))..((((....)))).((((((...))))))	-23	-1.2
Moreb2017-MG1655	TGTGAAATATTCTTCTTTAA	E. coli	MG1655	MG1655	383318	383341	Cas9-HF1	-0.137504	Endogenous	TGACTGTGAAATATTCTTCTTTAACGGATT	GTTTTAGAGCTAGAAATAGCAAGTTAAAATAAGGCTAGTCCGTTATCAACTTGAAAAAGTGGCACCGAGTCGGTGC	TGTGAAATATTCTTCTTTAA	...........(((.((((((((....(((..((..((((.............)))).)).)))...)))))))).)))..((((((...))))))	-17.8	0
Moreb2017-MG1655	TAGCTTGTGCGCGCCATGAT	E. coli	MG1655	MG1655	2468498	2468521	Cas9-HF1	-2.5518	Endogenous	ATTATAGCTTGTGCGCGCCATGATTGGCGC	GTTTTAGAGCTAGAAATAGCAAGTTAAAATAAGGCTAGTCCGTTATCAACTTGAAAAAGTGGCACCGAGTCGGTGC	TAGCTTGTGCGCGCCATGAT	..((....))..(((....((((((((.((((....))))...)))))))).))).............((((....)))).((((((...))))))	-21	-1.3
Moreb2017-MG1655	ATCAACATTACCGTGACAGC	E. coli	MG1655	MG1655	1621119	1621142	Cas9-HF1	1.45943	Endogenous	GCATATCAACATTACCGTGACAGCAGGTGT	GTTTTAGAGCTAGAAATAGCAAGTTAAAATAAGGCTAGTCCGTTATCAACTTGAAAAAGTGGCACCGAGTCGGTGC	ATCAACATTACCGTGACAGC	...........((.(((((((((((((.((((....))))...)))))))...))).)))))......((((....)))).((((((...))))))	-22.7	0
Moreb2017-MG1655	CAGCTGCGGCTCTGGTGTAA	E. coli	MG1655	MG1655	2651222	2651245	Cas9-HF1	-1.32193	Endogenous	TCGTCAGCTGCGGCTCTGGTGTAACGGCAG	GTTTTAGAGCTAGAAATAGCAAGTTAAAATAAGGCTAGTCCGTTATCAACTTGAAAAAGTGGCACCGAGTCGGTGC	CAGCTGCGGCTCTGGTGTAA	.....((((..(((((.(..(((((((.((((....))))...))))))).).))))).)))).....((((....)))).((((((...))))))	-26.5	-1.4
Moreb2017-MG1655	TGGCGGCAAACTGGCTTTGT	E. coli	MG1655	MG1655	2031375	2031398	Cas9-HF1	-0.896164	Endogenous	GCCCTGGCGGCAAACTGGCTTTGTGGGCTT	GTTTTAGAGCTAGAAATAGCAAGTTAAAATAAGGCTAGTCCGTTATCAACTTGAAAAAGTGGCACCGAGTCGGTGC	TGGCGGCAAACTGGCTTTGT	((((((...(((((((((((........((((....))))........)))))))))))))))))...((((....)))).((((((...))))))	-32.3	-2.5
Moreb2017-MG1655	CCAAGTGCGGTAGGGAAATA	E. coli	MG1655	MG1655	1769103	1769126	Cas9-HF1	0	Endogenous	CAACCCAAGTGCGGTAGGGAAATAGGGATT	GTTTTAGAGCTAGAAATAGCAAGTTAAAATAAGGCTAGTCCGTTATCAACTTGAAAAAGTGGCACCGAGTCGGTGC	CCAAGTGCGGTAGGGAAATA	.(((((..((((((((..((((((((..((((....)))).........)))))))).))).))))).)))))........((((((...))))))	-27.4	0
Moreb2017-MG1655	CGATTATCGGGATGTACAAC	E. coli	MG1655	MG1655	1855878	1855901	Cas9-HF1	0.917538	Endogenous	TTTACGATTATCGGGATGTACAACAGGCAT	GTTTTAGAGCTAGAAATAGCAAGTTAAAATAAGGCTAGTCCGTTATCAACTTGAAAAAGTGGCACCGAGTCGGTGC	CGATTATCGGGATGTACAAC	.(((.....((((.......(((((((.((((....))))...))))))).......))))...))).((((....)))).((((((...))))))	-21.3	-0.2
Moreb2017-MG1655	TCCGCTACAAGGAGGTCAGA	E. coli	MG1655	MG1655	3854418	3854441	Cas9-HF1	1.58496	Endogenous	GCCATCCGCTACAAGGAGGTCAGATGGGTA	GTTTTAGAGCTAGAAATAGCAAGTTAAAATAAGGCTAGTCCGTTATCAACTTGAAAAAGTGGCACCGAGTCGGTGC	TCCGCTACAAGGAGGTCAGA	..........(((((((...(((((((.((((....))))...)))))))..))))..))).......((((....)))).((((((...))))))	-21.2	-2.3
Moreb2017-MG1655	GTCGGTGACGATCCATACTG	E. coli	MG1655	MG1655	1899739	1899762	Cas9-HF1	0	Endogenous	TGACGTCGGTGACGATCCATACTGCGGGCT	GTTTTAGAGCTAGAAATAGCAAGTTAAAATAAGGCTAGTCCGTTATCAACTTGAAAAAGTGGCACCGAGTCGGTGC	GTCGGTGACGATCCATACTG	...(((((((......((((((((((..((((....)))).........)))))))))).))))))).((((....)))).((((((...))))))	-25.5	-2.7
Moreb2017-MG1655	AGCATATCGATTTTTGCATC	E. coli	MG1655	MG1655	3806035	3806058	Cas9-HF1	0.530515	Endogenous	AAGCAGCATATCGATTTTTGCATCAGGATA	GTTTTAGAGCTAGAAATAGCAAGTTAAAATAAGGCTAGTCCGTTATCAACTTGAAAAAGTGGCACCGAGTCGGTGC	AGCATATCGATTTTTGCATC	........((((...((...(((((((.((((....))))...)))))))...)).))))........((((....)))).((((((...))))))	-19.1	-1.7
Moreb2017-MG1655	TAACTATCGTTATAACAGCA	E. coli	MG1655	MG1655	1101965	1101988	Cas9-HF1	0.463947	Endogenous	CAGGTAACTATCGTTATAACAGCACGGAAT	GTTTTAGAGCTAGAAATAGCAAGTTAAAATAAGGCTAGTCCGTTATCAACTTGAAAAAGTGGCACCGAGTCGGTGC	TAACTATCGTTATAACAGCA	........(((((((((((.(((((((.((((....))))...)))))))...))).....))))).)))...........((((((...))))))	-18.9	-0.3
Moreb2017-MG1655	TGATAAAGTTAGACATAGAA	E. coli	MG1655	MG1655	2880148	2880171	Cas9-HF1	-1.74723	Endogenous	ATATTGATAAAGTTAGACATAGAAAGGTTT	GTTTTAGAGCTAGAAATAGCAAGTTAAAATAAGGCTAGTCCGTTATCAACTTGAAAAAGTGGCACCGAGTCGGTGC	TGATAAAGTTAGACATAGAA	((((((.....(((.(((..(((((((.((((....))))...)))))))....))))))..))))))((((....)))).((((((...))))))	-22.6	0
Moreb2017-MG1655	GGTGCAAAAAGCTACGAAAG	E. coli	MG1655	MG1655	1732865	1732888	Cas9-HF1	1	Endogenous	CGAAGGTGCAAAAAGCTACGAAAGTGGCAA	GTTTTAGAGCTAGAAATAGCAAGTTAAAATAAGGCTAGTCCGTTATCAACTTGAAAAAGTGGCACCGAGTCGGTGC	GGTGCAAAAAGCTACGAAAG	((((......((((.(....(((((((.((((....))))...)))))))....)))))....)))).((((....)))).((((((...))))))	-18.4	-1.3
Moreb2017-MG1655	TGTACTCGATGAGGTGCGCG	E. coli	MG1655	MG1655	2050751	2050774	Cas9-HF1	-0.405992	Endogenous	AGGATGTACTCGATGAGGTGCGCGAGGAAA	GTTTTAGAGCTAGAAATAGCAAGTTAAAATAAGGCTAGTCCGTTATCAACTTGAAAAAGTGGCACCGAGTCGGTGC	TGTACTCGATGAGGTGCGCG	.((((.((((..(((((.((.((((...((((....))))(((((...((((.(......).)))).)))))..)))).)))))))..))))))))	-27.5	-4.1
Moreb2017-MG1655	ATCGCTTTGGCAAAATTGAC	E. coli	MG1655	MG1655	3932122	3932145	Cas9-HF1	0.222392	Endogenous	GTTAATCGCTTTGGCAAAATTGACTGGAAA	GTTTTAGAGCTAGAAATAGCAAGTTAAAATAAGGCTAGTCCGTTATCAACTTGAAAAAGTGGCACCGAGTCGGTGC	ATCGCTTTGGCAAAATTGAC	..((((((..(((...(((((((((((.((((....))))...))))))...........))))).....)))..))))))((((((...))))))	-21.7	-0.3
Moreb2017-MG1655	TATCCATTAGAGTGGAAAGT	E. coli	MG1655	MG1655	2105436	2105459	Cas9-HF1	-1.47999	Endogenous	AGAATATCCATTAGAGTGGAAAGTTGGCGA	GTTTTAGAGCTAGAAATAGCAAGTTAAAATAAGGCTAGTCCGTTATCAACTTGAAAAAGTGGCACCGAGTCGGTGC	TATCCATTAGAGTGGAAAGT	.........((.(((....((((((((.((((....))))...))))))))...))).))........((((....)))).((((((...))))))	-21.5	-4.1
Moreb2017-MG1655	CGCGAGCTTGCTCATACTGA	E. coli	MG1655	MG1655	4372040	4372063	Cas9-HF1	-1.24101	Endogenous	TTATCGCGAGCTTGCTCATACTGAAGGTGT	GTTTTAGAGCTAGAAATAGCAAGTTAAAATAAGGCTAGTCCGTTATCAACTTGAAAAAGTGGCACCGAGTCGGTGC	CGCGAGCTTGCTCATACTGA	....((((((((((...)))))....)))))........((((((...((((.(......).)))).))))))........((((((...))))))	-21.9	-1.5
Moreb2017-MG1655	CCAGAATTCGGGTTGATTCT	E. coli	MG1655	MG1655	1217854	1217877	Cas9-HF1	-0.628031	Endogenous	CAATCCAGAATTCGGGTTGATTCTGGGTCT	GTTTTAGAGCTAGAAATAGCAAGTTAAAATAAGGCTAGTCCGTTATCAACTTGAAAAAGTGGCACCGAGTCGGTGC	CCAGAATTCGGGTTGATTCT	.((...(((((((((((((((((((((.((((....))))...))))))).)))..........)))))))))))....))((((((...))))))	-24.8	-2.2
Moreb2017-MG1655	GGGATCTGTACCACCTTAAT	E. coli	MG1655	MG1655	1630079	1630102	Cas9-HF1	-3.02385	Endogenous	GATGGGGATCTGTACCACCTTAATTGGTGT	GTTTTAGAGCTAGAAATAGCAAGTTAAAATAAGGCTAGTCCGTTATCAACTTGAAAAAGTGGCACCGAGTCGGTGC	GGGATCTGTACCACCTTAAT	.(((.(((.....(((...((((((((.((((....))))...))))))))))).)))))).......((((....)))).((((((...))))))	-21	-2
Moreb2017-MG1655	GTGTTATACCGCCCCTGCTG	E. coli	MG1655	MG1655	3766742	3766765	Cas9-HF1	5.42626	Endogenous	CTGAGTGTTATACCGCCCCTGCTGCGGTTA	GTTTTAGAGCTAGAAATAGCAAGTTAAAATAAGGCTAGTCCGTTATCAACTTGAAAAAGTGGCACCGAGTCGGTGC	GTGTTATACCGCCCCTGCTG	(((......)))....((((((((((..((((....)))).........)))))))))).........((((....)))).((((((...))))))	-20.6	-0.3
Moreb2017-MG1655	TGCAGTCTATCAGACTCATC	E. coli	MG1655	MG1655	2051386	2051409	Cas9-HF1	-1.58496	Endogenous	GCAATGCAGTCTATCAGACTCATCAGGGTG	GTTTTAGAGCTAGAAATAGCAAGTTAAAATAAGGCTAGTCCGTTATCAACTTGAAAAAGTGGCACCGAGTCGGTGC	TGCAGTCTATCAGACTCATC	((.(((((...)))))))..(((((((.((((....))))...)))))))..................((((....)))).((((((...))))))	-19.1	-3.7
Moreb2017-MG1655	CGCCTGCTGGCGGGGAATTT	E. coli	MG1655	MG1655	3411163	3411186	Cas9-HF1	-0.561879	Endogenous	GCAACGCCTGCTGGCGGGGAATTTTGGCAA	GTTTTAGAGCTAGAAATAGCAAGTTAAAATAAGGCTAGTCCGTTATCAACTTGAAAAAGTGGCACCGAGTCGGTGC	CGCCTGCTGGCGGGGAATTT	((((....))))(((..((((((((((.((((....))))...)))))))))).....))).......((((....)))).((((((...))))))	-27.4	-6.9
Moreb2017-MG1655	TTTTCACTGCTTATTATCGA	E. coli	MG1655	MG1655	4338684	4338707	Cas9-HF1	-2.58496	Endogenous	ATTATTTTCACTGCTTATTATCGACGGCTA	GTTTTAGAGCTAGAAATAGCAAGTTAAAATAAGGCTAGTCCGTTATCAACTTGAAAAAGTGGCACCGAGTCGGTGC	TTTTCACTGCTTATTATCGA	....((((.....((.(((((((....(((..((..((((.............)))).)).)))...))))))).))))))((((((...))))))	-18.9	0
Moreb2017-MG1655	ACCGCTTAGCGAGGTAAATC	E. coli	MG1655	MG1655	1578909	1578932	Cas9-HF1	1	Endogenous	AGCCACCGCTTAGCGAGGTAAATCAGGAGA	GTTTTAGAGCTAGAAATAGCAAGTTAAAATAAGGCTAGTCCGTTATCAACTTGAAAAAGTGGCACCGAGTCGGTGC	ACCGCTTAGCGAGGTAAATC	.(((((((((((......))))).....((((....))))(((((...((((.(......).)))).)))))....))))))(((((...))))).	-22.1	-1.9
Moreb2017-MG1655	GATCAACGATTCGTGGAATC	E. coli	MG1655	MG1655	604790	604813	Cas9-HF1	0.263034	Endogenous	ATCTGATCAACGATTCGTGGAATCTGGTGG	GTTTTAGAGCTAGAAATAGCAAGTTAAAATAAGGCTAGTCCGTTATCAACTTGAAAAAGTGGCACCGAGTCGGTGC	GATCAACGATTCGTGGAATC	(((.((((.....(((..(.(((((((.((((....))))...))))))).)..)))...))))))).((((....)))).((((((...))))))	-21.8	-1.7
Moreb2017-MG1655	AAAAAATAAATTTGTTATTA	E. coli	MG1655	MG1655	3359164	3359187	Cas9-HF1	2	Endogenous	TTTTAAAAAATAAATTTGTTATTAAGGATA	GTTTTAGAGCTAGAAATAGCAAGTTAAAATAAGGCTAGTCCGTTATCAACTTGAAAAAGTGGCACCGAGTCGGTGC	AAAAAATAAATTTGTTATTA	........(((((((((((((((....)))))...))))))))))...((((.(......).))))..((((....)))).((((((...))))))	-18.7	0
Moreb2017-MG1655	GAGAAGCGAAACACACCAGA	E. coli	MG1655	MG1655	2878263	2878286	Cas9-HF1	3.45943	Endogenous	TGTTGAGAAGCGAAACACACCAGAAGGCTG	GTTTTAGAGCTAGAAATAGCAAGTTAAAATAAGGCTAGTCCGTTATCAACTTGAAAAAGTGGCACCGAGTCGGTGC	GAGAAGCGAAACACACCAGA	((..((((..((...((...(((((((.((((....))))...)))))))..))...)).)))).)).((((....)))).((((((...))))))	-19.3	0
Moreb2017-MG1655	TTGTAAAATACGAAAACGTT	E. coli	MG1655	MG1655	3004072	3004095	Cas9-HF1	-2.35614	Endogenous	TTGTTTGTAAAATACGAAAACGTTTGGCTT	GTTTTAGAGCTAGAAATAGCAAGTTAAAATAAGGCTAGTCCGTTATCAACTTGAAAAAGTGGCACCGAGTCGGTGC	TTGTAAAATACGAAAACGTT	(((((...)))))...(.(((((((((.((((....))))...))))))))).)..............((((....)))).((((((...))))))	-20.1	-0.6
Moreb2017-MG1655	ACCAGCTCCGGCTTGTGGTT	E. coli	MG1655	MG1655	1686983	1687006	Cas9-HF1	0.263034	Endogenous	AAAAACCAGCTCCGGCTTGTGGTTAGGATC	GTTTTAGAGCTAGAAATAGCAAGTTAAAATAAGGCTAGTCCGTTATCAACTTGAAAAAGTGGCACCGAGTCGGTGC	ACCAGCTCCGGCTTGTGGTT	....((.((((((((.(.(((((((((.((((....))))...))))))))).((((.(...(((......)))...).)))).))))))))).))	-24.4	-2.3
Moreb2017-MG1655	ACCATTTGTGTTACTGACTG	E. coli	MG1655	MG1655	3319418	3319441	Cas9-HF1	-0.912537	Endogenous	CCGCACCATTTGTGTTACTGACTGCGGCAG	GTTTTAGAGCTAGAAATAGCAAGTTAAAATAAGGCTAGTCCGTTATCAACTTGAAAAAGTGGCACCGAGTCGGTGC	ACCATTTGTGTTACTGACTG	......((....((.(((((((((((..((((....)))).........))))))))))).))...))((((....)))).((((((...))))))	-24.5	0
Moreb2017-MG1655	CGCTGTTTTTGTTTTCCTTT	E. coli	MG1655	MG1655	1753443	1753466	Cas9-HF1	-2.5025	Endogenous	GAAACGCTGTTTTTGTTTTCCTTTTGGATT	GTTTTAGAGCTAGAAATAGCAAGTTAAAATAAGGCTAGTCCGTTATCAACTTGAAAAAGTGGCACCGAGTCGGTGC	CGCTGTTTTTGTTTTCCTTT	((((.((((.(((...(((((((((((.((((....))))...))))))))))).............)))..)))).))))((((((...))))))	-20.7	0
Moreb2017-MG1655	GTCGTAAAGTTCTTTCTTTC	E. coli	MG1655	MG1655	2990896	2990919	Cas9-HF1	-1.46395	Endogenous	TGAAGTCGTAAAGTTCTTTCTTTCCGGCTA	GTTTTAGAGCTAGAAATAGCAAGTTAAAATAAGGCTAGTCCGTTATCAACTTGAAAAAGTGGCACCGAGTCGGTGC	GTCGTAAAGTTCTTTCTTTC	...((((.(..((..((((.(((((((.((((....))))...)))))))))))..))..).))))..((((....)))).((((((...))))))	-19.2	-0.1
Moreb2017-MG1655	TATATCAGATTTCTTATGCT	E. coli	MG1655	MG1655	1433089	1433112	Cas9-HF1	3.32193	Endogenous	TTTTTATATCAGATTTCTTATGCTGGGCGT	GTTTTAGAGCTAGAAATAGCAAGTTAAAATAAGGCTAGTCCGTTATCAACTTGAAAAAGTGGCACCGAGTCGGTGC	TATATCAGATTTCTTATGCT	........((((((...(((.......))).))))))..((((((...((((.(......).)))).))))))........((((((...))))))	-19.8	0
Moreb2017-MG1655	ATCTTCGCACTGGTCTTATT	E. coli	MG1655	MG1655	2105131	2105154	Cas9-HF1	-1.09954	Endogenous	TATCATCTTCGCACTGGTCTTATTGGGATA	GTTTTAGAGCTAGAAATAGCAAGTTAAAATAAGGCTAGTCCGTTATCAACTTGAAAAAGTGGCACCGAGTCGGTGC	ATCTTCGCACTGGTCTTATT	.....((.((((((((((((........((((....)))).......)))))))))))).))......((((....)))).((((((...))))))	-28.5	0
Moreb2017-MG1655	ATGACATTTATCATATGCAG	E. coli	MG1655	MG1655	535462	535485	Cas9-HF1	-0.328054	Endogenous	CAGTATGACATTTATCATATGCAGCGGATG	GTTTTAGAGCTAGAAATAGCAAGTTAAAATAAGGCTAGTCCGTTATCAACTTGAAAAAGTGGCACCGAGTCGGTGC	ATGACATTTATCATATGCAG	((((......))))..((..(((((((.((((....))))...)))))))...)).............((((....)))).((((((...))))))	-17.9	-0.5
Moreb2017-MG1655	ACACTCTGGACAAGTAAAAC	E. coli	MG1655	MG1655	2170612	2170635	Cas9-HF1	0.874469	Endogenous	TCAGACACTCTGGACAAGTAAAACAGGGTA	GTTTTAGAGCTAGAAATAGCAAGTTAAAATAAGGCTAGTCCGTTATCAACTTGAAAAAGTGGCACCGAGTCGGTGC	ACACTCTGGACAAGTAAAAC	......(((((.(((.....(((((((.((((....))))...)))))))...))).)))))......((((....)))).((((((...))))))	-24	0
Moreb2017-MG1655	ATTTTATGTAATAAAATTCA	E. coli	MG1655	MG1655	2882420	2882443	Cas9-HF1	-2	Endogenous	GAATATTTTATGTAATAAAATTCATGGTAA	GTTTTAGAGCTAGAAATAGCAAGTTAAAATAAGGCTAGTCCGTTATCAACTTGAAAAAGTGGCACCGAGTCGGTGC	ATTTTATGTAATAAAATTCA	(((((..((..((((((...))))))..))..)))))..((((((...((((.(......).)))).))))))........((((((...))))))	-17.6	0
Moreb2017-MG1655	TCCGGCACCATTTTATTCCA	E. coli	MG1655	MG1655	2237090	2237113	Cas9-HF1	0.652077	Endogenous	AGACTCCGGCACCATTTTATTCCAGGGTAA	GTTTTAGAGCTAGAAATAGCAAGTTAAAATAAGGCTAGTCCGTTATCAACTTGAAAAAGTGGCACCGAGTCGGTGC	TCCGGCACCATTTTATTCCA	.......(((((((.(((.((((....(((..((..((((.............)))).)).)))...)))).))))))))))(((((...))))).	-19.1	0
Moreb2017-MG1655	GGTAAAATAAAATTTACGCC	E. coli	MG1655	MG1655	2257199	2257222	Cas9-HF1	-0.584963	Endogenous	TCCAGGTAAAATAAAATTTACGCCTGGTGG	GTTTTAGAGCTAGAAATAGCAAGTTAAAATAAGGCTAGTCCGTTATCAACTTGAAAAAGTGGCACCGAGTCGGTGC	GGTAAAATAAAATTTACGCC	.(((((......)))))((((((((((.((((....))))...)))))))..))).............((((....)))).((((((...))))))	-21.7	-1.8
Moreb2017-MG1655	TAACGAAGAAGAAAAGGCAC	E. coli	MG1655	MG1655	3873828	3873851	Cas9-HF1	-0.436099	Endogenous	GGAATAACGAAGAAGAAAAGGCACTGGCAA	GTTTTAGAGCTAGAAATAGCAAGTTAAAATAAGGCTAGTCCGTTATCAACTTGAAAAAGTGGCACCGAGTCGGTGC	TAACGAAGAAGAAAAGGCAC	(((((.....((..((.(..(((((((.((((....))))...)))))))..).))..)))))))...((((....)))).((((((...))))))	-20.6	0
Moreb2017-MG1655	CTTTTCGATAGCGACAAAGA	E. coli	MG1655	MG1655	2286553	2286576	Cas9-HF1	2.32193	Endogenous	CTCCCTTTTCGATAGCGACAAAGACGGCCC	GTTTTAGAGCTAGAAATAGCAAGTTAAAATAAGGCTAGTCCGTTATCAACTTGAAAAAGTGGCACCGAGTCGGTGC	CTTTTCGATAGCGACAAAGA	......(((((((((.....(((((((.((((....))))...))))))).......)).))))))).((((....)))).((((((...))))))	-23.1	-2.6
Moreb2017-MG1655	GTGGTGGCGTCCAATTTGTT	E. coli	MG1655	MG1655	1880652	1880675	Cas9-HF1	4.64386	Endogenous	TGTGGTGGTGGCGTCCAATTTGTTTGGCGA	GTTTTAGAGCTAGAAATAGCAAGTTAAAATAAGGCTAGTCCGTTATCAACTTGAAAAAGTGGCACCGAGTCGGTGC	GTGGTGGCGTCCAATTTGTT	.((((((((.......(.(((((((((.((((....))))...))))))))).)......))))))))((((....)))).((((((...))))))	-25.3	-1.9
Moreb2017-MG1655	CCAGCTGGATATCTTTTTCC	E. coli	MG1655	MG1655	2286855	2286878	Cas9-HF1	1.5025	Endogenous	TAAACCAGCTGGATATCTTTTTCCAGGACA	GTTTTAGAGCTAGAAATAGCAAGTTAAAATAAGGCTAGTCCGTTATCAACTTGAAAAAGTGGCACCGAGTCGGTGC	CCAGCTGGATATCTTTTTCC	..(((.((((.((((.....(((((((.((((....))))...)))))))))))...)))))))....((((....)))).((((((...))))))	-20	-1.4
Moreb2017-MG1655	GATATCTCCTATTGTTGATA	E. coli	MG1655	MG1655	2097492	2097515	Cas9-HF1	-2.32193	Endogenous	ATCGGATATCTCCTATTGTTGATAAGGAAA	GTTTTAGAGCTAGAAATAGCAAGTTAAAATAAGGCTAGTCCGTTATCAACTTGAAAAAGTGGCACCGAGTCGGTGC	GATATCTCCTATTGTTGATA	.............((((((((((((((.((((....))))...)))))))..((.....))..)))))))...........((((((...))))))	-18.5	-0.8
Moreb2017-MG1655	ATCTGCTTTTGTCATTAACA	E. coli	MG1655	MG1655	1934569	1934592	Cas9-HF1	1.58496	Endogenous	TTTTATCTGCTTTTGTCATTAACACGGCAC	GTTTTAGAGCTAGAAATAGCAAGTTAAAATAAGGCTAGTCCGTTATCAACTTGAAAAAGTGGCACCGAGTCGGTGC	ATCTGCTTTTGTCATTAACA	.((((((((................))))).))).....((((((...((((.(......).)))).))))))........((((((...))))))	-18.2	0
Moreb2017-MG1655	AGAAGGTTCTGTTGTGGTTC	E. coli	MG1655	MG1655	1256329	1256352	Cas9-HF1	1.12928	Endogenous	CGAAAGAAGGTTCTGTTGTGGTTCCGGTTT	GTTTTAGAGCTAGAAATAGCAAGTTAAAATAAGGCTAGTCCGTTATCAACTTGAAAAAGTGGCACCGAGTCGGTGC	AGAAGGTTCTGTTGTGGTTC	........(((((.((((((......))))))..)))))((((((...((((.(......).)))).))))))........((((((...))))))	-22.6	0
Moreb2017-MG1655	AAAAAGAATGCGAAGAAAAA	E. coli	MG1655	MG1655	2735632	2735655	Cas9-HF1	-3.73697	Endogenous	GGTAAAAAAGAATGCGAAGAAAAACGGTAT	GTTTTAGAGCTAGAAATAGCAAGTTAAAATAAGGCTAGTCCGTTATCAACTTGAAAAAGTGGCACCGAGTCGGTGC	AAAAAGAATGCGAAGAAAAA	......((((.((.......(((((((.((((....))))...)))))))........))))))....((((....)))).((((((...))))))	-17.2	0
Moreb2017-MG1655	TTACTCGCGCAGACGATTAA	E. coli	MG1655	MG1655	1476034	1476057	Cas9-HF1	0.321928	Endogenous	CGGTTTACTCGCGCAGACGATTAACGGTGT	GTTTTAGAGCTAGAAATAGCAAGTTAAAATAAGGCTAGTCCGTTATCAACTTGAAAAAGTGGCACCGAGTCGGTGC	TTACTCGCGCAGACGATTAA	...........((((((((.((((((..((((....)))).........)))))))))).))))....((((....)))).((((((...))))))	-19.2	-0.8
Moreb2017-MG1655	AGTGTGTCCGGCGCTTCTGC	E. coli	MG1655	MG1655	558640	558663	Cas9-HF1	1	Endogenous	CTTGAGTGTGTCCGGCGCTTCTGCGGGTAA	GTTTTAGAGCTAGAAATAGCAAGTTAAAATAAGGCTAGTCCGTTATCAACTTGAAAAAGTGGCACCGAGTCGGTGC	AGTGTGTCCGGCGCTTCTGC	........(((.(((.((..(((((((.((((....))))...)))))))..))..))))))......((((....)))).((((((...))))))	-22.6	-3.5
Moreb2017-MG1655	TCATTTTTTGAATAAGCATG	E. coli	MG1655	MG1655	1804240	1804263	Cas9-HF1	2.5025	Endogenous	TATTTCATTTTTTGAATAAGCATGTGGCGA	GTTTTAGAGCTAGAAATAGCAAGTTAAAATAAGGCTAGTCCGTTATCAACTTGAAAAAGTGGCACCGAGTCGGTGC	TCATTTTTTGAATAAGCATG	.((((((((.((..(((...(((((((.((((....))))...)))))))...))).....(((...))))).))))))))((((((...))))))	-21.4	-0.3
Moreb2017-MG1655	CCATTTGATAGCTGAACATC	E. coli	MG1655	MG1655	4338354	4338377	Cas9-HF1	3.24793	Endogenous	TGTTCCATTTGATAGCTGAACATCAGGCAG	GTTTTAGAGCTAGAAATAGCAAGTTAAAATAAGGCTAGTCCGTTATCAACTTGAAAAAGTGGCACCGAGTCGGTGC	CCATTTGATAGCTGAACATC	.....(((((((.((...(((((((((.((((....))))...)))))))..))....)).)))))))((((....)))).((((((...))))))	-22.4	0
Moreb2017-MG1655	GAAAGTAATATAATCATCTC	E. coli	MG1655	MG1655	1500448	1500471	Cas9-HF1	-1	Endogenous	CTTAGAAAGTAATATAATCATCTCAGGAAA	GTTTTAGAGCTAGAAATAGCAAGTTAAAATAAGGCTAGTCCGTTATCAACTTGAAAAAGTGGCACCGAGTCGGTGC	GAAAGTAATATAATCATCTC	....(((((.......(((.(((((((.((((....))))...))))))).))).......)))))..((((....)))).((((((...))))))	-17.7	0
Moreb2017-MG1655	CTCAATAATTAACTGGAGAG	E. coli	MG1655	MG1655	2231865	2231888	Cas9-HF1	0.485427	Endogenous	TATTCTCAATAATTAACTGGAGAGGGGAAT	GTTTTAGAGCTAGAAATAGCAAGTTAAAATAAGGCTAGTCCGTTATCAACTTGAAAAAGTGGCACCGAGTCGGTGC	CTCAATAATTAACTGGAGAG	....(((((..(((((....(((((((.((((....))))...)))))))....)))))..)))))..((((....)))).((((((...))))))	-23.7	-0.3
Moreb2017-MG1655	GTGCGCCAGGCGCTGATGGG	E. coli	MG1655	MG1655	536406	536429	Cas9-HF1	-0.620321	Endogenous	ACGTGTGCGCCAGGCGCTGATGGGCGGCTT	GTTTTAGAGCTAGAAATAGCAAGTTAAAATAAGGCTAGTCCGTTATCAACTTGAAAAAGTGGCACCGAGTCGGTGC	GTGCGCCAGGCGCTGATGGG	((((.....))))(((((((((((((..((((....)))).........)))))))...))))))...((((....)))).((((((...))))))	-24.9	-5.2
Moreb2017-MG1655	CAAACTGGAAATAGAAAAAG	E. coli	MG1655	MG1655	618315	618338	Cas9-HF1	-1.85244	Endogenous	AACGCAAACTGGAAATAGAAAAAGCGGTCA	GTTTTAGAGCTAGAAATAGCAAGTTAAAATAAGGCTAGTCCGTTATCAACTTGAAAAAGTGGCACCGAGTCGGTGC	CAAACTGGAAATAGAAAAAG	..(((.(((..(((......(((((((.((((....))))...)))))))....))).))))))....((((....)))).((((((...))))))	-21	0
Moreb2017-MG1655	TGTTCGCCGCTACTGCTGAC	E. coli	MG1655	MG1655	2940062	2940085	Cas9-HF1	0.485427	Endogenous	GGTGTGTTCGCCGCTACTGCTGACTGGCGA	GTTTTAGAGCTAGAAATAGCAAGTTAAAATAAGGCTAGTCCGTTATCAACTTGAAAAAGTGGCACCGAGTCGGTGC	TGTTCGCCGCTACTGCTGAC	.....((((((((((((...(((((((.((((....))))...)))))))..))).)))..................))))))((((...))))..	-21.1	-1.3
Moreb2017-MG1655	ACACGAATCAGATCCACGGA	E. coli	MG1655	MG1655	579129	579152	Cas9-HF1	1.34792	Endogenous	TTTTACACGAATCAGATCCACGGAGGGATC	GTTTTAGAGCTAGAAATAGCAAGTTAAAATAAGGCTAGTCCGTTATCAACTTGAAAAAGTGGCACCGAGTCGGTGC	ACACGAATCAGATCCACGGA	.(((...((((((..((((((((((((.((((....))))...)))))))........))))).)))....)))....)))((((((...))))))	-21.7	0
Moreb2017-MG1655	AACAGTTTTTAAATTGTCTA	E. coli	MG1655	MG1655	1776469	1776492	Cas9-HF1	-1.58496	Endogenous	GCAAAACAGTTTTTAAATTGTCTACGGTAA	GTTTTAGAGCTAGAAATAGCAAGTTAAAATAAGGCTAGTCCGTTATCAACTTGAAAAAGTGGCACCGAGTCGGTGC	AACAGTTTTTAAATTGTCTA	..((.(((((......(((((((....))))))).....((((((...((((.(......).)))).))))))))))).))((((((...))))))	-21.7	-2
Moreb2017-MG1655	GCTATAAAGCGATTAGACGC	E. coli	MG1655	MG1655	1944502	1944525	Cas9-HF1	0.479168	Endogenous	CTATGCTATAAAGCGATTAGACGCTGGGCT	GTTTTAGAGCTAGAAATAGCAAGTTAAAATAAGGCTAGTCCGTTATCAACTTGAAAAAGTGGCACCGAGTCGGTGC	GCTATAAAGCGATTAGACGC	(((....)))((((((.(..(((((((.((((....))))...)))))))..).))))))........((((....)))).((((((...))))))	-24.6	-2.1
Moreb2017-MG1655	TCAATAACTCTCAACTGTAA	E. coli	MG1655	MG1655	1416670	1416693	Cas9-HF1	-1.09954	Endogenous	CATATCAATAACTCTCAACTGTAAGGGTAT	GTTTTAGAGCTAGAAATAGCAAGTTAAAATAAGGCTAGTCCGTTATCAACTTGAAAAAGTGGCACCGAGTCGGTGC	TCAATAACTCTCAACTGTAA	...(((((.....(((((..(((((((.((((....))))...)))))))...)).)))..)))))..((((....)))).((((((...))))))	-17.8	0
Moreb2017-MG1655	TATCAGCAAAGCAAATTTTG	E. coli	MG1655	MG1655	963726	963749	Cas9-HF1	-1.848	Endogenous	ATATTATCAGCAAAGCAAATTTTGTGGGCA	GTTTTAGAGCTAGAAATAGCAAGTTAAAATAAGGCTAGTCCGTTATCAACTTGAAAAAGTGGCACCGAGTCGGTGC	TATCAGCAAAGCAAATTTTG	...............((((((((....))))))))....((((((...((((.(......).)))).))))))........((((((...))))))	-17.7	0
Moreb2017-MG1655	CTCGGCAGCCATGTCGTCTA	E. coli	MG1655	MG1655	4448016	4448039	Cas9-HF1	3.80735	Endogenous	CAGTCTCGGCAGCCATGTCGTCTATGGCGT	GTTTTAGAGCTAGAAATAGCAAGTTAAAATAAGGCTAGTCCGTTATCAACTTGAAAAAGTGGCACCGAGTCGGTGC	CTCGGCAGCCATGTCGTCTA	..(((((....)))))(((((((....))))))).....((((((...((((.(......).)))).))))))........((((((...))))))	-24.5	-4.8
Moreb2017-MG1655	ACAAAAAACAAATGAGATCA	E. coli	MG1655	MG1655	4534563	4534586	Cas9-HF1	-1.10852	Endogenous	GACAACAAAAAACAAATGAGATCAAGGTAA	GTTTTAGAGCTAGAAATAGCAAGTTAAAATAAGGCTAGTCCGTTATCAACTTGAAAAAGTGGCACCGAGTCGGTGC	ACAAAAAACAAATGAGATCA	..........((((.(((.(((((((..((((....)))).........))))))).)))))))....((((....)))).((((((...))))))	-20.3	0
Moreb2017-MG1655	CCAATGGTGGTGGTCAAAGT	E. coli	MG1655	MG1655	3699077	3699100	Cas9-HF1	-1.46467	Endogenous	CGGGCCAATGGTGGTGGTCAAAGTAGGGAT	GTTTTAGAGCTAGAAATAGCAAGTTAAAATAAGGCTAGTCCGTTATCAACTTGAAAAAGTGGCACCGAGTCGGTGC	CCAATGGTGGTGGTCAAAGT	..(((((.(.(((((....((((((((.((((....))))...)))))))).))))).))))))....((((....)))).((((((...))))))	-24.4	-0.7
Moreb2017-MG1655	AAGTAAAAGTCAGTTTGCTC	E. coli	MG1655	MG1655	2765274	2765297	Cas9-HF1	-2	Endogenous	CGTAAAGTAAAAGTCAGTTTGCTCAGGATA	GTTTTAGAGCTAGAAATAGCAAGTTAAAATAAGGCTAGTCCGTTATCAACTTGAAAAAGTGGCACCGAGTCGGTGC	AAGTAAAAGTCAGTTTGCTC	..........((.(((((((......)))).........((((((...((((.(......).)))).))))))..))).))((((((...))))))	-19.9	-2.5
Moreb2017-MG1655	CCTGGCCAATAATCCAGAAC	E. coli	MG1655	MG1655	715757	715780	Cas9-HF1	0.125531	Endogenous	TCAGCCTGGCCAATAATCCAGAACTGGTTA	GTTTTAGAGCTAGAAATAGCAAGTTAAAATAAGGCTAGTCCGTTATCAACTTGAAAAAGTGGCACCGAGTCGGTGC	CCTGGCCAATAATCCAGAAC	.((((((.............(((((((.((((....))))...)))))))..))))))..........((((....)))).((((((...))))))	-21.4	-4
Moreb2017-MG1655	TGAATAAAGAAGATTACTGG	E. coli	MG1655	MG1655	986951	986974	Cas9-HF1	1	Endogenous	GGCCTGAATAAAGAAGATTACTGGTGGTAT	GTTTTAGAGCTAGAAATAGCAAGTTAAAATAAGGCTAGTCCGTTATCAACTTGAAAAAGTGGCACCGAGTCGGTGC	TGAATAAAGAAGATTACTGG	(((.(((....(((((((..(((((((.((((....))))...)))))))..)).)))))..))))))((((....)))).((((((...))))))	-20.8	0
Moreb2017-MG1655	TTGGTTTACTGGATAACTCG	E. coli	MG1655	MG1655	2236168	2236191	Cas9-HF1	1	Endogenous	AAAGTTGGTTTACTGGATAACTCGCGGATG	GTTTTAGAGCTAGAAATAGCAAGTTAAAATAAGGCTAGTCCGTTATCAACTTGAAAAAGTGGCACCGAGTCGGTGC	TTGGTTTACTGGATAACTCG	.((((..((.((((..((..(((((((.((((....))))...))))))).))....)))))).))))((((....)))).((((((...))))))	-22.1	-0.6
Moreb2017-MG1655	GGCCACCGGCGTTCTCAACG	E. coli	MG1655	MG1655	1367969	1367992	Cas9-HF1	-1.82852	Endogenous	TTCAGGCCACCGGCGTTCTCAACGTGGGTA	GTTTTAGAGCTAGAAATAGCAAGTTAAAATAAGGCTAGTCCGTTATCAACTTGAAAAAGTGGCACCGAGTCGGTGC	GGCCACCGGCGTTCTCAACG	((((((((..........))))......((((....))))............))))............((((....)))).((((((...))))))	-21.5	-2.9
Moreb2017-MG1655	TTTGCATCCGGGAAAATAAA	E. coli	MG1655	MG1655	1424966	1424989	Cas9-HF1	-1.58496	Endogenous	TGCGTTTGCATCCGGGAAAATAAATGGTTC	GTTTTAGAGCTAGAAATAGCAAGTTAAAATAAGGCTAGTCCGTTATCAACTTGAAAAAGTGGCACCGAGTCGGTGC	TTTGCATCCGGGAAAATAAA	........((((........(((((((.((((....))))...)))))))........))))......((((....)))).((((((...))))))	-19.7	0
Moreb2017-MG1655	CCGAGAGGGCTTTTACGCCC	E. coli	MG1655	MG1655	3931841	3931864	Cas9-HF1	3.45943	Endogenous	GCGCCCGAGAGGGCTTTTACGCCCGGGAAG	GTTTTAGAGCTAGAAATAGCAAGTTAAAATAAGGCTAGTCCGTTATCAACTTGAAAAAGTGGCACCGAGTCGGTGC	CCGAGAGGGCTTTTACGCCC	..((..(((((.....(((.(((((((.((((....))))...)))))))..))).)))))....)).((((....)))).((((((...))))))	-25.1	-6.2
Moreb2017-MG1655	TTCGCCTTATATATATCTGG	E. coli	MG1655	MG1655	1801088	1801111	Cas9-HF1	0.415037	Endogenous	TCTGTTCGCCTTATATATATCTGGAGGTTT	GTTTTAGAGCTAGAAATAGCAAGTTAAAATAAGGCTAGTCCGTTATCAACTTGAAAAAGTGGCACCGAGTCGGTGC	TTCGCCTTATATATATCTGG	...(((((((.....((((.....))))((((....))))........))))))).............((((....)))).((((((...))))))	-21.6	0
Moreb2017-MG1655	GCAAAATTTGCGTCAGGGAG	E. coli	MG1655	MG1655	2945272	2945295	Cas9-HF1	-1.34958	Endogenous	TTGTGCAAAATTTGCGTCAGGGAGAGGCTG	GTTTTAGAGCTAGAAATAGCAAGTTAAAATAAGGCTAGTCCGTTATCAACTTGAAAAAGTGGCACCGAGTCGGTGC	GCAAAATTTGCGTCAGGGAG	((((...))))....(((.(((((((..((((....)))).........)))))))..))).......((((....)))).((((((...))))))	-21	-2.2
Moreb2017-MG1655	GCCAAGACCAATTGCTGTTT	E. coli	MG1655	MG1655	3282983	3283006	Cas9-HF1	1.10692	Endogenous	GCAGGCCAAGACCAATTGCTGTTTTGGCAT	GTTTTAGAGCTAGAAATAGCAAGTTAAAATAAGGCTAGTCCGTTATCAACTTGAAAAAGTGGCACCGAGTCGGTGC	GCCAAGACCAATTGCTGTTT	(((........(((((((((.(.........).)))))))))..........))).............((((....)))).((((((...))))))	-21.5	0
Moreb2017-MG1655	CTCTTCGGAAAAAGACGGAA	E. coli	MG1655	MG1655	1331590	1331613	Cas9-HF1	-0.169925	Endogenous	ATGTCTCTTCGGAAAAAGACGGAAAGGCGA	GTTTTAGAGCTAGAAATAGCAAGTTAAAATAAGGCTAGTCCGTTATCAACTTGAAAAAGTGGCACCGAGTCGGTGC	CTCTTCGGAAAAAGACGGAA	.............(((((((((((((..((((....)))).........)))))))..))))))....((((....)))).((((((...))))))	-23	-2.7
Moreb2017-MG1655	TCTACGGGATGCGTGGACGA	E. coli	MG1655	MG1655	4560672	4560695	Cas9-HF1	3.80735	Endogenous	GCGTTCTACGGGATGCGTGGACGAAGGCAT	GTTTTAGAGCTAGAAATAGCAAGTTAAAATAAGGCTAGTCCGTTATCAACTTGAAAAAGTGGCACCGAGTCGGTGC	TCTACGGGATGCGTGGACGA	.......((((..(((((.(((((((..((((....)))).........))))))).))))).)))).((((....)))).((((((...))))))	-25	-6.6
Moreb2017-MG1655	AGACGCTCTCTGAACGTTAC	E. coli	MG1655	MG1655	635796	635819	Cas9-HF1	-2.20163	Endogenous	CTGAAGACGCTCTCTGAACGTTACAGGGTG	GTTTTAGAGCTAGAAATAGCAAGTTAAAATAAGGCTAGTCCGTTATCAACTTGAAAAAGTGGCACCGAGTCGGTGC	AGACGCTCTCTGAACGTTAC	....(((((..(((((...))))).))))).........((((((...((((.(......).)))).))))))........((((((...))))))	-23.6	-2.2
Moreb2017-MG1655	TTATCTACCGTGTCATACCA	E. coli	MG1655	MG1655	85039	85062	Cas9-HF1	1.50901	Endogenous	TTGCTTATCTACCGTGTCATACCAAGGTTG	GTTTTAGAGCTAGAAATAGCAAGTTAAAATAAGGCTAGTCCGTTATCAACTTGAAAAAGTGGCACCGAGTCGGTGC	TTATCTACCGTGTCATACCA	.....(((((..((...(((.((((...((((....))))(((((...((((.(......).)))).)))))..)))).)))....))..))))).	-17.4	0
Moreb2017-MG1655	TTTCTGCTTTCGTCCCTAAA	E. coli	MG1655	MG1655	2908067	2908090	Cas9-HF1	-0.736966	Endogenous	GCGATTTCTGCTTTCGTCCCTAAATGGCGA	GTTTTAGAGCTAGAAATAGCAAGTTAAAATAAGGCTAGTCCGTTATCAACTTGAAAAAGTGGCACCGAGTCGGTGC	TTTCTGCTTTCGTCCCTAAA	((((((((((...............))))).)))))...((((((...((((.(......).)))).))))))........((((((...))))))	-19	0
Moreb2017-MG1655	CAGAATCAGCAGTTAAAGAA	E. coli	MG1655	MG1655	3318785	3318808	Cas9-HF1	-1.31034	Endogenous	AAAACAGAATCAGCAGTTAAAGAAAGGGGA	GTTTTAGAGCTAGAAATAGCAAGTTAAAATAAGGCTAGTCCGTTATCAACTTGAAAAAGTGGCACCGAGTCGGTGC	CAGAATCAGCAGTTAAAGAA	.....(((((..(((((.....))))).))).)).....((((((...((((.(......).)))).))))))........((((((...))))))	-16.7	0
Moreb2017-MG1655	TTTACACACTCAATGAAAAA	E. coli	MG1655	MG1655	4062469	4062492	Cas9-HF1	-2.26534	Endogenous	TTCTTTTACACACTCAATGAAAAACGGTTT	GTTTTAGAGCTAGAAATAGCAAGTTAAAATAAGGCTAGTCCGTTATCAACTTGAAAAAGTGGCACCGAGTCGGTGC	TTTACACACTCAATGAAAAA	......((((..................((((....))))(((((...((((.(......).)))).))))).....))))((((((...))))))	-16.2	0
Moreb2017-MG1655	CCAGCAGGCTCTTTTGCGCA	E. coli	MG1655	MG1655	2880475	2880498	Cas9-HF1	-2.73697	Endogenous	GTCACCAGCAGGCTCTTTTGCGCATGGTGT	GTTTTAGAGCTAGAAATAGCAAGTTAAAATAAGGCTAGTCCGTTATCAACTTGAAAAAGTGGCACCGAGTCGGTGC	CCAGCAGGCTCTTTTGCGCA	......((((((...((...))...))))))........((((((...((((.(......).)))).))))))........((((((...))))))	-21.3	-2.6
Moreb2017-MG1655	TAATAACTATTTGGTTGAGC	E. coli	MG1655	MG1655	1422512	1422535	Cas9-HF1	-1	Endogenous	ATTTTAATAACTATTTGGTTGAGCTGGTGG	GTTTTAGAGCTAGAAATAGCAAGTTAAAATAAGGCTAGTCCGTTATCAACTTGAAAAAGTGGCACCGAGTCGGTGC	TAATAACTATTTGGTTGAGC	..(((((...((((((....(((((((.((((....))))...)))))))..))))))...)))))..((((....)))).((((((...))))))	-21.8	-0.7
Moreb2017-MG1655	GGGGATTTGCATCAGCAAGT	E. coli	MG1655	MG1655	3272713	3272736	Cas9-HF1	0.912537	Endogenous	CGCCGGGGATTTGCATCAGCAAGTAGGCCC	GTTTTAGAGCTAGAAATAGCAAGTTAAAATAAGGCTAGTCCGTTATCAACTTGAAAAAGTGGCACCGAGTCGGTGC	GGGGATTTGCATCAGCAAGT	..(((((.((.........((((((((.((((....))))...))))))))..)).))))).......((((....)))).((((((...))))))	-22.9	-4.2
Moreb2017-MG1655	ATGAGCAATGGTCTCGTTTC	E. coli	MG1655	MG1655	2235854	2235877	Cas9-HF1	-0.932886	Endogenous	GGTCATGAGCAATGGTCTCGTTTCCGGAAT	GTTTTAGAGCTAGAAATAGCAAGTTAAAATAAGGCTAGTCCGTTATCAACTTGAAAAAGTGGCACCGAGTCGGTGC	ATGAGCAATGGTCTCGTTTC	.(((..(((((.((.((((.(((((((.((((....))))...))))))).)))).)).))))).)))((((....)))).((((((...))))))	-27.5	-2.3
Moreb2017-MG1655	GCATTTCGATAATGTCAGTA	E. coli	MG1655	MG1655	3806357	3806380	Cas9-HF1	-0.106915	Endogenous	AATAGCATTTCGATAATGTCAGTACGGCCT	GTTTTAGAGCTAGAAATAGCAAGTTAAAATAAGGCTAGTCCGTTATCAACTTGAAAAAGTGGCACCGAGTCGGTGC	GCATTTCGATAATGTCAGTA	.......(((((((..(.((((((((..((((....)))).........)))))))).).))))))).((((....)))).((((((...))))))	-23.7	-1.4
Moreb2017-MG1655	GCAACGAAATACAGAATTTC	E. coli	MG1655	MG1655	1811383	1811406	Cas9-HF1	0.327575	Endogenous	TGTAGCAACGAAATACAGAATTTCAGGTCA	GTTTTAGAGCTAGAAATAGCAAGTTAAAATAAGGCTAGTCCGTTATCAACTTGAAAAAGTGGCACCGAGTCGGTGC	GCAACGAAATACAGAATTTC	..((((((((.....)))))))).....((((....))))(((((...((((.(......).)))).))))).........((((((...))))))	-20.3	-0.4
Moreb2017-MG1655	CACATATTTAATTAACTAAT	E. coli	MG1655	MG1655	2491283	2491306	Cas9-HF1	-1.70044	Endogenous	TTAACACATATTTAATTAACTAATAGGTAT	GTTTTAGAGCTAGAAATAGCAAGTTAAAATAAGGCTAGTCCGTTATCAACTTGAAAAAGTGGCACCGAGTCGGTGC	CACATATTTAATTAACTAAT	........((((..((((.((((((((.((((....))))...))))))))....))))..))))...((((....)))).((((((...))))))	-18.1	0
Moreb2017-MG1655	AGAAAAATTTACTGTGACCG	E. coli	MG1655	MG1655	2380799	2380822	Cas9-HF1	-0.847997	Endogenous	TTGCAGAAAAATTTACTGTGACCGAGGAAT	GTTTTAGAGCTAGAAATAGCAAGTTAAAATAAGGCTAGTCCGTTATCAACTTGAAAAAGTGGCACCGAGTCGGTGC	AGAAAAATTTACTGTGACCG	.....(((..((((.(.((.(((((((.((((....))))...)))))))..)))))))..)))....((((....)))).((((((...))))))	-20	0
Moreb2017-MG1655	ATGAGTGGCCGATCGCTACG	E. coli	MG1655	MG1655	1489024	1489047	Cas9-HF1	4.32193	Endogenous	GTTGATGAGTGGCCGATCGCTACGTGGGAA	GTTTTAGAGCTAGAAATAGCAAGTTAAAATAAGGCTAGTCCGTTATCAACTTGAAAAAGTGGCACCGAGTCGGTGC	ATGAGTGGCCGATCGCTACG	..((.(((((..........(((((((.((((....))))...)))))))..))))).))........((((....)))).((((((...))))))	-24.2	-5.5
Moreb2017-MG1655	CCAGTTACAAGCCACAAACC	E. coli	MG1655	MG1655	4538242	4538265	Cas9-HF1	1.88452	Endogenous	GTGACCAGTTACAAGCCACAAACCAGGAAA	GTTTTAGAGCTAGAAATAGCAAGTTAAAATAAGGCTAGTCCGTTATCAACTTGAAAAAGTGGCACCGAGTCGGTGC	CCAGTTACAAGCCACAAACC	......((.((((.......(((((((.((((....))))...)))))))..)))).)).........((((....)))).((((((...))))))	-18.8	0
Moreb2017-MG1655	ATAAAAGAGAAAAACCTCAC	E. coli	MG1655	MG1655	2626819	2626842	Cas9-HF1	0.716207	Endogenous	GCAGATAAAAGAGAAAAACCTCACCGGAAG	GTTTTAGAGCTAGAAATAGCAAGTTAAAATAAGGCTAGTCCGTTATCAACTTGAAAAAGTGGCACCGAGTCGGTGC	ATAAAAGAGAAAAACCTCAC	....((..((....(((...(((((((.((((....))))...))))))).)))....))..))....((((....)))).((((((...))))))	-18.2	-2.1
Moreb2017-MG1655	TGTTGAATTAATCCAGTGTC	E. coli	MG1655	MG1655	2172467	2172490	Cas9-HF1	-2.45943	Endogenous	TTCCTGTTGAATTAATCCAGTGTCGGGTTA	GTTTTAGAGCTAGAAATAGCAAGTTAAAATAAGGCTAGTCCGTTATCAACTTGAAAAAGTGGCACCGAGTCGGTGC	TGTTGAATTAATCCAGTGTC	.(((((......(.(((.(.(((((((.((((....))))...))))))).).))).).......)))))...........((((((...))))))	-20.9	0
Moreb2017-MG1655	TTCCGCCCCGTAGTCATTGA	E. coli	MG1655	MG1655	998364	998387	Cas9-HF1	0.137504	Endogenous	GCGTTTCCGCCCCGTAGTCATTGATGGTTC	GTTTTAGAGCTAGAAATAGCAAGTTAAAATAAGGCTAGTCCGTTATCAACTTGAAAAAGTGGCACCGAGTCGGTGC	TTCCGCCCCGTAGTCATTGA	....((....(((((.((..(((((((.((((....))))...))))))))))))))....)).....((((....)))).((((((...))))))	-18.5	0
Moreb2017-MG1655	CAGCAATCGCAATTTTTTGA	E. coli	MG1655	MG1655	1392419	1392442	Cas9-HF1	-0.765535	Endogenous	GCTACAGCAATCGCAATTTTTTGATGGTTT	GTTTTAGAGCTAGAAATAGCAAGTTAAAATAAGGCTAGTCCGTTATCAACTTGAAAAAGTGGCACCGAGTCGGTGC	CAGCAATCGCAATTTTTTGA	.......(((..(((((((((((....(((..((..((((.............)))).)).)))...))))))))))))))((((((...))))))	-19.9	-0.8
Moreb2017-MG1655	TTGCACAGGACTGGTGGGTT	E. coli	MG1655	MG1655	3965841	3965864	Cas9-HF1	-1.20945	Endogenous	ATTTTTGCACAGGACTGGTGGGTTTGGAAC	GTTTTAGAGCTAGAAATAGCAAGTTAAAATAAGGCTAGTCCGTTATCAACTTGAAAAAGTGGCACCGAGTCGGTGC	TTGCACAGGACTGGTGGGTT	.......((((((((...(((((((((.((((....))))...))))))))).)))))))).......((((....)))).((((((...))))))	-30.3	-1.2
Moreb2017-MG1655	AAACCCGATATCTTCAGCAA	E. coli	MG1655	MG1655	873945	873968	Cas9-HF1	-2.19265	Endogenous	TGATAAACCCGATATCTTCAGCAATGGTAA	GTTTTAGAGCTAGAAATAGCAAGTTAAAATAAGGCTAGTCCGTTATCAACTTGAAAAAGTGGCACCGAGTCGGTGC	AAACCCGATATCTTCAGCAA	......((((....((((..(((((((.((((....))))...)))))))...))).).....)))).((((....)))).((((((...))))))	-19.9	0
Moreb2017-MG1655	TTCAGCGGGTAAAAAATTGA	E. coli	MG1655	MG1655	2363266	2363289	Cas9-HF1	0.31719	Endogenous	GGTTTTCAGCGGGTAAAAAATTGACGGTAG	GTTTTAGAGCTAGAAATAGCAAGTTAAAATAAGGCTAGTCCGTTATCAACTTGAAAAAGTGGCACCGAGTCGGTGC	TTCAGCGGGTAAAAAATTGA	(((((..(((((...(((.(((((((..((((....)))).........))))))))))...)))))..).))))......((((((...))))))	-19.7	0
Moreb2017-MG1655	AGTTTTCAATGATTAATAAA	E. coli	MG1655	MG1655	2781648	2781671	Cas9-HF1	-1	Endogenous	AAGCAGTTTTCAATGATTAATAAATGGCAA	GTTTTAGAGCTAGAAATAGCAAGTTAAAATAAGGCTAGTCCGTTATCAACTTGAAAAAGTGGCACCGAGTCGGTGC	AGTTTTCAATGATTAATAAA	..(((((((((((......(((((((..((((....)))).........)))))))........))))..)))))))....((((((...))))))	-18.3	0
Moreb2017-MG1655	GACTGGGCGGCGGGGGAGCG	E. coli	MG1655	MG1655	535125	535148	Cas9-HF1	-1.83825	Endogenous	GGGTGACTGGGCGGCGGGGGAGCGCGGTAT	GTTTTAGAGCTAGAAATAGCAAGTTAAAATAAGGCTAGTCCGTTATCAACTTGAAAAAGTGGCACCGAGTCGGTGC	GACTGGGCGGCGGGGGAGCG	...(((..((((((..(((.(((((((.((((....))))...)))))))...)))..)))))).)))((((....)))).((((((...))))))	-27.2	-1.9
Moreb2017-MG1655	ATGAACGCTAAAACGCACAG	E. coli	MG1655	MG1655	3706136	3706159	Cas9-HF1	3.16993	Endogenous	TACCATGAACGCTAAAACGCACAGCGGAAA	GTTTTAGAGCTAGAAATAGCAAGTTAAAATAAGGCTAGTCCGTTATCAACTTGAAAAAGTGGCACCGAGTCGGTGC	ATGAACGCTAAAACGCACAG	...(((((((((((......))))))).((((....)))).((((.......))))....))))....((((....)))).((((((...))))))	-21.4	-0.9
Moreb2017-MG1655	AACCGTCATGCTGATGAGTA	E. coli	MG1655	MG1655	2521142	2521165	Cas9-HF1	-0.427421	Endogenous	TTAAAACCGTCATGCTGATGAGTATGGTGG	GTTTTAGAGCTAGAAATAGCAAGTTAAAATAAGGCTAGTCCGTTATCAACTTGAAAAAGTGGCACCGAGTCGGTGC	AACCGTCATGCTGATGAGTA	.....(((.(.((((((.((((((((..((((....)))).........)))))))).))....)))).).))).......((((((...))))))	-21.7	-3.6
Moreb2017-MG1655	TGCCGAGCAGTTTATTGATA	E. coli	MG1655	MG1655	2535581	2535604	Cas9-HF1	-0.556393	Endogenous	ACACTGCCGAGCAGTTTATTGATAAGGTTG	GTTTTAGAGCTAGAAATAGCAAGTTAAAATAAGGCTAGTCCGTTATCAACTTGAAAAAGTGGCACCGAGTCGGTGC	TGCCGAGCAGTTTATTGATA	(((...)))..(((((..(((((....)))))..)))))((((((...((((.(......).)))).))))))........((((((...))))))	-18.9	-0.4
Moreb2017-MG1655	GTCGGTTTTCAGATTATTAA	E. coli	MG1655	MG1655	1688512	1688535	Cas9-HF1	-1.58496	Endogenous	AACCGTCGGTTTTCAGATTATTAAAGGTCA	GTTTTAGAGCTAGAAATAGCAAGTTAAAATAAGGCTAGTCCGTTATCAACTTGAAAAAGTGGCACCGAGTCGGTGC	GTCGGTTTTCAGATTATTAA	...((((((.(((((....))))).))))))........((((((...((((.(......).)))).))))))........((((((...))))))	-18.1	-0.2
Moreb2017-MG1655	TCCAGTATTACAAACGATCA	E. coli	MG1655	MG1655	485769	485792	Cas9-HF1	-1.5025	Endogenous	ATGTTCCAGTATTACAAACGATCACGGCAT	GTTTTAGAGCTAGAAATAGCAAGTTAAAATAAGGCTAGTCCGTTATCAACTTGAAAAAGTGGCACCGAGTCGGTGC	TCCAGTATTACAAACGATCA	............((((((.(((((((..((((....)))).........))))))).)).))))....((((....)))).((((((...))))))	-18.8	0
Moreb2017-MG1655	AAAATAAAATATTACACTTT	E. coli	MG1655	MG1655	3579761	3579784	Cas9-HF1	-1.5381	Endogenous	TTAAAAAATAAAATATTACACTTTAGGAAG	GTTTTAGAGCTAGAAATAGCAAGTTAAAATAAGGCTAGTCCGTTATCAACTTGAAAAAGTGGCACCGAGTCGGTGC	AAAATAAAATATTACACTTT	...((((...((((..(((((((((((.((((....))))...))))))))))).))))...))))..((((....)))).((((((...))))))	-20.9	0
Moreb2017-MG1655	ATATTAAGTGTCATTCAATA	E. coli	MG1655	MG1655	2135678	2135701	Cas9-HF1	-1.53051	Endogenous	AATTATATTAAGTGTCATTCAATATGGTTT	GTTTTAGAGCTAGAAATAGCAAGTTAAAATAAGGCTAGTCCGTTATCAACTTGAAAAAGTGGCACCGAGTCGGTGC	ATATTAAGTGTCATTCAATA	...((((((.........((((((((..((((....)))).........))))))))...........)))))).......((((((...))))))	-18.2	0
Moreb2017-MG1655	CTTTCTAAGCCGCTACAGAT	E. coli	MG1655	MG1655	1878837	1878860	Cas9-HF1	0.584963	Endogenous	TCTCCTTTCTAAGCCGCTACAGATTGGTTA	GTTTTAGAGCTAGAAATAGCAAGTTAAAATAAGGCTAGTCCGTTATCAACTTGAAAAAGTGGCACCGAGTCGGTGC	CTTTCTAAGCCGCTACAGAT	.......((((........((((((((.((((....))))...)))))))).))))............((((....)))).((((((...))))))	-19.3	0
Moreb2017-MG1655	GAAAACGACGCGTTGAAGAT	E. coli	MG1655	MG1655	1119027	1119050	Cas9-HF1	2.32193	Endogenous	GGCAGAAAACGACGCGTTGAAGATTGGCAA	GTTTTAGAGCTAGAAATAGCAAGTTAAAATAAGGCTAGTCCGTTATCAACTTGAAAAAGTGGCACCGAGTCGGTGC	GAAAACGACGCGTTGAAGAT	((.((((((((.(......((((((((.((((....))))...))))))))).))..)).)))).)).((((....)))).((((((...))))))	-21.2	-0.7
Moreb2017-MG1655	TTTATTGTGTTTATCGAACA	E. coli	MG1655	MG1655	1496735	1496758	Cas9-HF1	-2.36923	Endogenous	CAAGTTTATTGTGTTTATCGAACAAGGACA	GTTTTAGAGCTAGAAATAGCAAGTTAAAATAAGGCTAGTCCGTTATCAACTTGAAAAAGTGGCACCGAGTCGGTGC	TTTATTGTGTTTATCGAACA	...........((.((.(((((((((..((((....)))).........))))))).)).)).))...((((....)))).((((((...))))))	-17.2	-0.3
Moreb2017-MG1655	AGGTGGAAAAATTAATGCAG	E. coli	MG1655	MG1655	1029446	1029469	Cas9-HF1	0.485427	Endogenous	GGGCAGGTGGAAAAATTAATGCAGTGGTTA	GTTTTAGAGCTAGAAATAGCAAGTTAAAATAAGGCTAGTCCGTTATCAACTTGAAAAAGTGGCACCGAGTCGGTGC	AGGTGGAAAAATTAATGCAG	.(((((....((((..((..(((((((.((((....))))...)))))))...))))))...))))).((((....)))).((((((...))))))	-18.8	0
Moreb2017-MG1655	TCACTATAAAGCCATTGATC	E. coli	MG1655	MG1655	3099191	3099214	Cas9-HF1	0	Endogenous	CGTTTCACTATAAAGCCATTGATCAGGTTC	GTTTTAGAGCTAGAAATAGCAAGTTAAAATAAGGCTAGTCCGTTATCAACTTGAAAAAGTGGCACCGAGTCGGTGC	TCACTATAAAGCCATTGATC	.((((.((((((........))))))..((((....))))(((((...((((.(......).)))).))))).....))))((((((...))))))	-19.4	0
Moreb2017-MG1655	CTATTTAATTCAATCATGGG	E. coli	MG1655	MG1655	4542523	4542546	Cas9-HF1	-1.45943	Endogenous	GTACCTATTTAATTCAATCATGGGTGGAAA	GTTTTAGAGCTAGAAATAGCAAGTTAAAATAAGGCTAGTCCGTTATCAACTTGAAAAAGTGGCACCGAGTCGGTGC	CTATTTAATTCAATCATGGG	...............(((((((((((..((((....)))).........)))))))...)))).....((((....)))).((((((...))))))	-17.2	0
Moreb2017-MG1655	GCACTCTGATTAATAATAAG	E. coli	MG1655	MG1655	3185584	3185607	Cas9-HF1	-1.73697	Endogenous	CTAAGCACTCTGATTAATAATAAGAGGACG	GTTTTAGAGCTAGAAATAGCAAGTTAAAATAAGGCTAGTCCGTTATCAACTTGAAAAAGTGGCACCGAGTCGGTGC	GCACTCTGATTAATAATAAG	...((((((..............))))))(((....)))((((((...((((.(......).)))).))))))........((((((...))))))	-18.2	0
Moreb2017-MG1655	GGCGGTGAAAGTACCAATAA	E. coli	MG1655	MG1655	2472852	2472875	Cas9-HF1	-2.23704	Endogenous	ATCAGGCGGTGAAAGTACCAATAAAGGTTT	GTTTTAGAGCTAGAAATAGCAAGTTAAAATAAGGCTAGTCCGTTATCAACTTGAAAAAGTGGCACCGAGTCGGTGC	GGCGGTGAAAGTACCAATAA	(((((....(((........(((((((.((((....))))...)))))))...)))...)))))....((((....)))).((((((...))))))	-19.6	-2.7
Moreb2017-MG1655	AACGTAACTGCATTCGCCTC	E. coli	MG1655	MG1655	840988	841011	Cas9-HF1	-0.137504	Endogenous	CACCAACGTAACTGCATTCGCCTCTGGATG	GTTTTAGAGCTAGAAATAGCAAGTTAAAATAAGGCTAGTCCGTTATCAACTTGAAAAAGTGGCACCGAGTCGGTGC	AACGTAACTGCATTCGCCTC	...(((((.(.(((.((((.(((((((.((((....))))...))))))).)))).)))).)))))..((((....)))).((((((...))))))	-26.8	-0.1
Moreb2017-MG1655	CTTAGGCCGAGCGATAGAGC	E. coli	MG1655	MG1655	1418225	1418248	Cas9-HF1	0.289507	Endogenous	AAGACTTAGGCCGAGCGATAGAGCAGGCCA	GTTTTAGAGCTAGAAATAGCAAGTTAAAATAAGGCTAGTCCGTTATCAACTTGAAAAAGTGGCACCGAGTCGGTGC	CTTAGGCCGAGCGATAGAGC	....((((..((......))(((((((.((((....))))...)))))))..))))............((((....)))).((((((...))))))	-21.2	-0.5
Moreb2017-MG1655	GTGTTAACAAGTAATTGAGA	E. coli	MG1655	MG1655	3358825	3358848	Cas9-HF1	3.67807	Endogenous	AGAGGTGTTAACAAGTAATTGAGACGGATT	GTTTTAGAGCTAGAAATAGCAAGTTAAAATAAGGCTAGTCCGTTATCAACTTGAAAAAGTGGCACCGAGTCGGTGC	GTGTTAACAAGTAATTGAGA	..........(((((.((.(((((((..((((....)))).........)))))))..)).)))))..((((....)))).((((((...))))))	-18.5	0
Moreb2017-MG1655	CATTCAGCCACGCCAGCAAC	E. coli	MG1655	MG1655	531096	531119	Cas9-HF1	-0.169925	Endogenous	CGCTCATTCAGCCACGCCAGCAACTGGGCG	GTTTTAGAGCTAGAAATAGCAAGTTAAAATAAGGCTAGTCCGTTATCAACTTGAAAAAGTGGCACCGAGTCGGTGC	CATTCAGCCACGCCAGCAAC	...........((.(((...(((((((.((((....))))...)))))))...))).)).........((((....)))).((((((...))))))	-20.1	0
Moreb2017-MG1655	GAACAAGGTTCTGCACATCT	E. coli	MG1655	MG1655	2879520	2879543	Cas9-HF1	1.58496	Endogenous	ACAGGAACAAGGTTCTGCACATCTGGGAAC	GTTTTAGAGCTAGAAATAGCAAGTTAAAATAAGGCTAGTCCGTTATCAACTTGAAAAAGTGGCACCGAGTCGGTGC	GAACAAGGTTCTGCACATCT	((....((..((((.(...((((((((.((((....))))...)))))))).))).)).))....)).((((....)))).((((((...))))))	-20.3	-1.3
Moreb2017-MG1655	GCATAGCATTCTCTGTGAAG	E. coli	MG1655	MG1655	2903436	2903459	Cas9-HF1	1.70044	Endogenous	TACTGCATAGCATTCTCTGTGAAGTGGATA	GTTTTAGAGCTAGAAATAGCAAGTTAAAATAAGGCTAGTCCGTTATCAACTTGAAAAAGTGGCACCGAGTCGGTGC	GCATAGCATTCTCTGTGAAG	(.(((((...((..((....(((((((.((((....))))...)))))))...)).))...)))))).((((....)))).((((((...))))))	-19.6	-3
Moreb2017-MG1655	ATCGGCAATAACGCCGCTGG	E. coli	MG1655	MG1655	2898800	2898823	Cas9-HF1	-1.42786	Endogenous	ATTTATCGGCAATAACGCCGCTGGGGGCAT	GTTTTAGAGCTAGAAATAGCAAGTTAAAATAAGGCTAGTCCGTTATCAACTTGAAAAAGTGGCACCGAGTCGGTGC	ATCGGCAATAACGCCGCTGG	...(((......)))(((..(((((((.((((....))))...)))))))..))).............((((....)))).((((((...))))))	-24.6	-5.7
Moreb2017-MG1655	TGCCAGTAAGCCAGAAATAA	E. coli	MG1655	MG1655	1621741	1621764	Cas9-HF1	-0.415037	Endogenous	GAGATGCCAGTAAGCCAGAAATAACGGATA	GTTTTAGAGCTAGAAATAGCAAGTTAAAATAAGGCTAGTCCGTTATCAACTTGAAAAAGTGGCACCGAGTCGGTGC	TGCCAGTAAGCCAGAAATAA	........((((........(((((((.((((....))))...)))))))..))))............((((....)))).((((((...))))))	-18.2	0
Moreb2017-MG1655	CATTTGGGAATCATGGCTGA	E. coli	MG1655	MG1655	3629933	3629956	Cas9-HF1	0	Endogenous	GGGACATTTGGGAATCATGGCTGAAGGAGA	GTTTTAGAGCTAGAAATAGCAAGTTAAAATAAGGCTAGTCCGTTATCAACTTGAAAAAGTGGCACCGAGTCGGTGC	CATTTGGGAATCATGGCTGA	......(((..(.(((((..(((((((.((((....))))...)))))))..))))))))).......((((....)))).((((((...))))))	-24.9	0
Moreb2017-MG1655	AGAAAAAGTGTGATGTACTT	E. coli	MG1655	MG1655	4532291	4532314	Cas9-HF1	-3.52356	Endogenous	CAGTAGAAAAAGTGTGATGTACTTTGGAAA	GTTTTAGAGCTAGAAATAGCAAGTTAAAATAAGGCTAGTCCGTTATCAACTTGAAAAAGTGGCACCGAGTCGGTGC	AGAAAAAGTGTGATGTACTT	.........(.(((...((((((((((.((((....))))...))))))))))....)))).......((((....)))).((((((...))))))	-22.5	-0.4
Moreb2017-MG1655	TGTGGCATCTGCATCTGTAC	E. coli	MG1655	MG1655	259263	259286	Cas9-HF1	-2.07635	Endogenous	GCATTGTGGCATCTGCATCTGTACAGGCTG	GTTTTAGAGCTAGAAATAGCAAGTTAAAATAAGGCTAGTCCGTTATCAACTTGAAAAAGTGGCACCGAGTCGGTGC	TGTGGCATCTGCATCTGTAC	.......(((((.((((.......)))))).))).....((((((...((((.(......).)))).))))))........((((((...))))))	-19.1	-1.1
Moreb2017-MG1655	CATTAGTTAAGATTTACGCC	E. coli	MG1655	MG1655	2385488	2385511	Cas9-HF1	-0.247928	Endogenous	GACCCATTAGTTAAGATTTACGCCAGGATC	GTTTTAGAGCTAGAAATAGCAAGTTAAAATAAGGCTAGTCCGTTATCAACTTGAAAAAGTGGCACCGAGTCGGTGC	CATTAGTTAAGATTTACGCC	..........((((...((((((((((.((((....))))...)))))))..))).))))........((((....)))).((((((...))))))	-20.9	0
Moreb2017-MG1655	TCAAGGAGAAACAATTTATA	E. coli	MG1655	MG1655	1819794	1819817	Cas9-HF1	1.58496	Endogenous	CAGGTCAAGGAGAAACAATTTATAAGGTCA	GTTTTAGAGCTAGAAATAGCAAGTTAAAATAAGGCTAGTCCGTTATCAACTTGAAAAAGTGGCACCGAGTCGGTGC	TCAAGGAGAAACAATTTATA	(((((..(((((......((((((((..((((....)))).........))))))))....))).))..))))).......((((((...))))))	-21.6	0
Moreb2017-MG1655	ATCAATGGCTTTAACGATGG	E. coli	MG1655	MG1655	1985147	1985170	Cas9-HF1	0.938599	Endogenous	GAACATCAATGGCTTTAACGATGGGGGTAG	GTTTTAGAGCTAGAAATAGCAAGTTAAAATAAGGCTAGTCCGTTATCAACTTGAAAAAGTGGCACCGAGTCGGTGC	ATCAATGGCTTTAACGATGG	.....((((((((((.....))..)))))))).......((((((...((((.(......).)))).))))))........((((((...))))))	-21	0
Moreb2017-MG1655	ATAAATTTAATAGATGCTGA	E. coli	MG1655	MG1655	1228498	1228521	Cas9-HF1	3.32193	Endogenous	AGTGATAAATTTAATAGATGCTGATGGGGG	GTTTTAGAGCTAGAAATAGCAAGTTAAAATAAGGCTAGTCCGTTATCAACTTGAAAAAGTGGCACCGAGTCGGTGC	ATAAATTTAATAGATGCTGA	.......((((.((((((..(((((((.((((....))))...)))))))..)))..))).))))...((((....)))).((((((...))))))	-22.7	0
Moreb2017-MG1655	AAAGCTCCGTCGATATCGAC	E. coli	MG1655	MG1655	2112588	2112611	Cas9-HF1	-1.94937	Endogenous	GGACAAAGCTCCGTCGATATCGACAGGATT	GTTTTAGAGCTAGAAATAGCAAGTTAAAATAAGGCTAGTCCGTTATCAACTTGAAAAAGTGGCACCGAGTCGGTGC	AAAGCTCCGTCGATATCGAC	..((((((((((....))))).....)))))........((((((...((((.(......).)))).))))))........((((((...))))))	-25.6	-3.2
Moreb2017-MG1655	CCCAAAAGTGACAGTAACGC	E. coli	MG1655	MG1655	1752382	1752405	Cas9-HF1	-1.19265	Endogenous	GCAACCCAAAAGTGACAGTAACGCAGGGGC	GTTTTAGAGCTAGAAATAGCAAGTTAAAATAAGGCTAGTCCGTTATCAACTTGAAAAAGTGGCACCGAGTCGGTGC	CCCAAAAGTGACAGTAACGC	.....((..((((((.....(((((((.((((....))))...)))))))...))).)))..))....((((....)))).((((((...))))))	-19.6	0
Moreb2017-MG1655	GGAATATCTGCCGACGAAGA	E. coli	MG1655	MG1655	4592677	4592700	Cas9-HF1	1.18057	Endogenous	CACGGGAATATCTGCCGACGAAGATGGAGT	GTTTTAGAGCTAGAAATAGCAAGTTAAAATAAGGCTAGTCCGTTATCAACTTGAAAAAGTGGCACCGAGTCGGTGC	GGAATATCTGCCGACGAAGA	(((......(((........(((((((.((((....))))...)))))))..)))...))).......((((....)))).((((((...))))))	-20.5	-0.8
Moreb2017-MG1655	GGTCAGCACATAGCCTTTAC	E. coli	MG1655	MG1655	3379059	3379082	Cas9-HF1	4.45943	Endogenous	TGTTGGTCAGCACATAGCCTTTACTGGCGT	GTTTTAGAGCTAGAAATAGCAAGTTAAAATAAGGCTAGTCCGTTATCAACTTGAAAAAGTGGCACCGAGTCGGTGC	GGTCAGCACATAGCCTTTAC	(((.(((...(((((((...(((((((.((((....))))...))))))))))))))....)))))).((((....)))).((((((...))))))	-26.8	-0.8
Moreb2017-MG1655	TCGCATCTTAAAACAGATGA	E. coli	MG1655	MG1655	2384904	2384927	Cas9-HF1	-2	Endogenous	TGTTTCGCATCTTAAAACAGATGAGGGAAA	GTTTTAGAGCTAGAAATAGCAAGTTAAAATAAGGCTAGTCCGTTATCAACTTGAAAAAGTGGCACCGAGTCGGTGC	TCGCATCTTAAAACAGATGA	..((.(((.(((((......)))))))))).........((((((...((((.(......).)))).))))))........((((((...))))))	-19.9	-3.7
Moreb2017-MG1655	ACGATGATAATGGCATATAC	E. coli	MG1655	MG1655	820318	820341	Cas9-HF1	-1.848	Endogenous	GAACACGATGATAATGGCATATACAGGAAC	GTTTTAGAGCTAGAAATAGCAAGTTAAAATAAGGCTAGTCCGTTATCAACTTGAAAAAGTGGCACCGAGTCGGTGC	ACGATGATAATGGCATATAC	....(((((((((..((..((((((((.((((....))))...)))))))..)..))..)))))))))((((....)))).((((((...))))))	-25.5	0
Moreb2017-MG1655	TTCCGGGAACATATCGGTCC	E. coli	MG1655	MG1655	258931	258954	Cas9-HF1	-0.710493	Endogenous	CAAATTCCGGGAACATATCGGTCCAGGCTT	GTTTTAGAGCTAGAAATAGCAAGTTAAAATAAGGCTAGTCCGTTATCAACTTGAAAAAGTGGCACCGAGTCGGTGC	TTCCGGGAACATATCGGTCC	...((((........((((.(((((((.((((....))))...)))))))..))))..))))......((((....)))).((((((...))))))	-20.3	-2.9
Moreb2017-MG1655	TAGTGACAGTAGTGCCTCAA	E. coli	MG1655	MG1655	1564671	1564694	Cas9-HF1	-0.547488	Endogenous	CCTTTAGTGACAGTAGTGCCTCAAAGGAAG	GTTTTAGAGCTAGAAATAGCAAGTTAAAATAAGGCTAGTCCGTTATCAACTTGAAAAAGTGGCACCGAGTCGGTGC	TAGTGACAGTAGTGCCTCAA	..(((((.(....((((...(((((((.((((....))))...))))))).))))....).)))))..((((....)))).((((((...))))))	-24.7	0
Moreb2017-MG1655	CGAACCGGCATTTTTCGCTC	E. coli	MG1655	MG1655	2128355	2128378	Cas9-HF1	0.874469	Endogenous	ATTTCGAACCGGCATTTTTCGCTCTGGCAT	GTTTTAGAGCTAGAAATAGCAAGTTAAAATAAGGCTAGTCCGTTATCAACTTGAAAAAGTGGCACCGAGTCGGTGC	CGAACCGGCATTTTTCGCTC	..(((..((((((((.((((......)))).)))))).))..)))...((((.(......).))))..((((....)))).((((((...))))))	-23.5	-1.1
Moreb2017-MG1655	ATCAATTTGACTTAAGAGGG	E. coli	MG1655	MG1655	3663882	3663905	Cas9-HF1	-1.9542	Endogenous	ATCAATCAATTTGACTTAAGAGGGCGGCGT	GTTTTAGAGCTAGAAATAGCAAGTTAAAATAAGGCTAGTCCGTTATCAACTTGAAAAAGTGGCACCGAGTCGGTGC	ATCAATTTGACTTAAGAGGG	........((((..((....(((((((.((((....))))...)))))))....))))))........((((....)))).((((((...))))))	-19.5	0
Moreb2017-MG1655	TGATATAGCGTCCCCACCAG	E. coli	MG1655	MG1655	1843182	1843205	Cas9-HF1	0.584963	Endogenous	AAGCTGATATAGCGTCCCCACCAGCGGCTG	GTTTTAGAGCTAGAAATAGCAAGTTAAAATAAGGCTAGTCCGTTATCAACTTGAAAAAGTGGCACCGAGTCGGTGC	TGATATAGCGTCCCCACCAG	(((((..(((......((..(((((((.((((....))))...)))))))..))......))))))))((((....)))).((((((...))))))	-21.7	0
Moreb2017-MG1655	TTGAAAATTAGCGTGTAATC	E. coli	MG1655	MG1655	1180709	1180732	Cas9-HF1	-0.736966	Endogenous	CGAATTGAAAATTAGCGTGTAATCTGGCGT	GTTTTAGAGCTAGAAATAGCAAGTTAAAATAAGGCTAGTCCGTTATCAACTTGAAAAAGTGGCACCGAGTCGGTGC	TTGAAAATTAGCGTGTAATC	.(((.(((..((..((....(((((((.((((....))))...)))))))...))..))..))).)))((((....)))).((((((...))))))	-19.9	0
Moreb2017-MG1655	GAGGTTTTGCGTAACAATCC	E. coli	MG1655	MG1655	3596255	3596278	Cas9-HF1	4.70044	Endogenous	GGAAGAGGTTTTGCGTAACAATCCTGGCGT	GTTTTAGAGCTAGAAATAGCAAGTTAAAATAAGGCTAGTCCGTTATCAACTTGAAAAAGTGGCACCGAGTCGGTGC	GAGGTTTTGCGTAACAATCC	.(((((..(((..((...(((((((((.((((....))))...)))))))..))...)).)))....))))).........((((((...))))))	-18	0
Moreb2017-MG1655	GGATACATATTTTAATGTTA	E. coli	MG1655	MG1655	2627188	2627211	Cas9-HF1	-0.736966	Endogenous	CAGTGGATACATATTTTAATGTTATGGAAG	GTTTTAGAGCTAGAAATAGCAAGTTAAAATAAGGCTAGTCCGTTATCAACTTGAAAAAGTGGCACCGAGTCGGTGC	GGATACATATTTTAATGTTA	((((.(.(((((((((((((.(((((....))))).)))))..))))))))..)...)))).......((((....)))).((((((...))))))	-20.7	-0.5
Moreb2017-MG1655	CAATTTGCCGGGAGGATGTA	E. coli	MG1655	MG1655	4470552	4470575	Cas9-HF1	-1.54189	Endogenous	CGGACAATTTGCCGGGAGGATGTATGGTTC	GTTTTAGAGCTAGAAATAGCAAGTTAAAATAAGGCTAGTCCGTTATCAACTTGAAAAAGTGGCACCGAGTCGGTGC	CAATTTGCCGGGAGGATGTA	(((.(((...((.((((.((((((((..((((....)))).........)))))))))))).))..))).)))........((((((...))))))	-21.3	-1.3
Moreb2017-MG1655	CCCTTCGCCACAGCATTCGG	E. coli	MG1655	MG1655	676246	676269	Cas9-HF1	0.222392	Endogenous	TTCCCCCTTCGCCACAGCATTCGGCGGTGC	GTTTTAGAGCTAGAAATAGCAAGTTAAAATAAGGCTAGTCCGTTATCAACTTGAAAAAGTGGCACCGAGTCGGTGC	CCCTTCGCCACAGCATTCGG	......(((((....((((((((....(((..((..((((.............)))).)).)))...))))))))...)))))((((...))))..	-21	-0.3
Moreb2017-MG1655	ACTATCTGGCTGGTGTTTGC	E. coli	MG1655	MG1655	2520841	2520864	Cas9-HF1	-0.70044	Endogenous	GCAAACTATCTGGCTGGTGTTTGCAGGATA	GTTTTAGAGCTAGAAATAGCAAGTTAAAATAAGGCTAGTCCGTTATCAACTTGAAAAAGTGGCACCGAGTCGGTGC	ACTATCTGGCTGGTGTTTGC	.......(((((((.((...(((((((.((((....))))...))))))))).)))))))........((((....)))).((((((...))))))	-25	-0.6
Moreb2017-MG1655	ATCATGCCGGGGCGTGATGG	E. coli	MG1655	MG1655	1244007	1244030	Cas9-HF1	-0.321928	Endogenous	GCTAATCATGCCGGGGCGTGATGGTGGTGG	GTTTTAGAGCTAGAAATAGCAAGTTAAAATAAGGCTAGTCCGTTATCAACTTGAAAAAGTGGCACCGAGTCGGTGC	ATCATGCCGGGGCGTGATGG	(((((((....)))))))..(((((((.((((....))))...)))))))..................((((....)))).((((((...))))))	-23.1	-7.4
Moreb2017-MG1655	GGCGGGCGTACCCATCATTA	E. coli	MG1655	MG1655	546003	546026	Cas9-HF1	3.16993	Endogenous	TATTGGCGGGCGTACCCATCATTACGGAAA	GTTTTAGAGCTAGAAATAGCAAGTTAAAATAAGGCTAGTCCGTTATCAACTTGAAAAAGTGGCACCGAGTCGGTGC	GGCGGGCGTACCCATCATTA	(((((((...((........(((((((.((((....))))...)))))))..))...)))))))....((((....)))).((((((...))))))	-24.1	-4.8
Moreb2017-MG1655	TCCCCGGATCGGTCTGTGCC	E. coli	MG1655	MG1655	2232167	2232190	Cas9-HF1	-0.415037	Endogenous	AATTTCCCCGGATCGGTCTGTGCCGGGCAA	GTTTTAGAGCTAGAAATAGCAAGTTAAAATAAGGCTAGTCCGTTATCAACTTGAAAAAGTGGCACCGAGTCGGTGC	TCCCCGGATCGGTCTGTGCC	......((((((.(((.((((((((((.((((....))))...)))))))..)))))).)))..))).((((....)))).((((((...))))))	-27.8	-1.4
Moreb2017-MG1655	TGATGATGAAATTCCATCAG	E. coli	MG1655	MG1655	881108	881131	Cas9-HF1	-0.251539	Endogenous	TTCGTGATGATGAAATTCCATCAGTGGTTC	GTTTTAGAGCTAGAAATAGCAAGTTAAAATAAGGCTAGTCCGTTATCAACTTGAAAAAGTGGCACCGAGTCGGTGC	TGATGATGAAATTCCATCAG	((((((((.....((.....(((((((.((((....))))...)))))))..))......))))))))((((....)))).((((((...))))))	-22.4	-4.1
Moreb2017-MG1655	AGGGGAGAGCGCATGACGCA	E. coli	MG1655	MG1655	1073452	1073475	Cas9-HF1	4.85798	Endogenous	CAAGAGGGGAGAGCGCATGACGCAAGGCGC	GTTTTAGAGCTAGAAATAGCAAGTTAAAATAAGGCTAGTCCGTTATCAACTTGAAAAAGTGGCACCGAGTCGGTGC	AGGGGAGAGCGCATGACGCA	((.(((.(((((.....)).(((((((.((((....))))...)))))))...)))..))).))....((((....)))).((((((...))))))	-22.1	-2.7
Moreb2017-MG1655	ACCGCACTGGTGATGTGTGC	E. coli	MG1655	MG1655	1379991	1380014	Cas9-HF1	-2.51457	Endogenous	CTGTACCGCACTGGTGATGTGTGCGGGAAT	GTTTTAGAGCTAGAAATAGCAAGTTAAAATAAGGCTAGTCCGTTATCAACTTGAAAAAGTGGCACCGAGTCGGTGC	ACCGCACTGGTGATGTGTGC	.......((((((((...(((((((((.((((....))))...)))))))...)).....))))))))((((....)))).((((((...))))))	-22.5	-5
Moreb2017-MG1655	AGCGAGATGTGGAAACGGCG	E. coli	MG1655	MG1655	3510425	3510448	Cas9-HF1	2.90689	Endogenous	CAACAGCGAGATGTGGAAACGGCGAGGCAC	GTTTTAGAGCTAGAAATAGCAAGTTAAAATAAGGCTAGTCCGTTATCAACTTGAAAAAGTGGCACCGAGTCGGTGC	AGCGAGATGTGGAAACGGCG	..((((...(((.(((((((((((((..((((....)))).........))))))).).))))).))).))))........((((((...))))))	-23.8	-0.3
Moreb2017-MG1655	TTTTGGTAAATTTAATTTGC	E. coli	MG1655	MG1655	747487	747510	Cas9-HF1	-1	Endogenous	TTGATTTTGGTAAATTTAATTTGCTGGATA	GTTTTAGAGCTAGAAATAGCAAGTTAAAATAAGGCTAGTCCGTTATCAACTTGAAAAAGTGGCACCGAGTCGGTGC	TTTTGGTAAATTTAATTTGC	..(((((...((((((((((..(((........)))..)))))))))).....)))))..........((((....)))).((((((...))))))	-21.1	-0.5
Moreb2017-MG1655	GGAAATGACAAGAGAATGAG	E. coli	MG1655	MG1655	2085309	2085332	Cas9-HF1	1.07039	Endogenous	GGGGGGAAATGACAAGAGAATGAGAGGCTT	GTTTTAGAGCTAGAAATAGCAAGTTAAAATAAGGCTAGTCCGTTATCAACTTGAAAAAGTGGCACCGAGTCGGTGC	GGAAATGACAAGAGAATGAG	....(((((..((.......(((((((.((((....))))...)))))))........)).)))))..((((....)))).((((((...))))))	-17.9	0
Moreb2017-MG1655	CAACGGATGATTGATAACGC	E. coli	MG1655	MG1655	1816336	1816359	Cas9-HF1	0.39079	Endogenous	CTGCCAACGGATGATTGATAACGCTGGCGT	GTTTTAGAGCTAGAAATAGCAAGTTAAAATAAGGCTAGTCCGTTATCAACTTGAAAAAGTGGCACCGAGTCGGTGC	CAACGGATGATTGATAACGC	.....((((((.(((...(((((((((.((((....))))...)))))))...))..))).)))))).((((....)))).((((((...))))))	-22.7	0
Moreb2017-MG1655	TTGATGCCATCGACGGGATC	E. coli	MG1655	MG1655	1688204	1688227	Cas9-HF1	-2.73697	Endogenous	TGAATTGATGCCATCGACGGGATCAGGTTC	GTTTTAGAGCTAGAAATAGCAAGTTAAAATAAGGCTAGTCCGTTATCAACTTGAAAAAGTGGCACCGAGTCGGTGC	TTGATGCCATCGACGGGATC	.((((......((((((...((((((..((((....)))).........))))))...))))))))))((((....)))).((((((...))))))	-22.1	-4.3
Moreb2017-MG1655	CCGTATCCTGCCGGAAGCGC	E. coli	MG1655	MG1655	1078408	1078431	Cas9-HF1	-1.50834	Endogenous	GCGACCGTATCCTGCCGGAAGCGCTGGTTA	GTTTTAGAGCTAGAAATAGCAAGTTAAAATAAGGCTAGTCCGTTATCAACTTGAAAAAGTGGCACCGAGTCGGTGC	CCGTATCCTGCCGGAAGCGC	...........(((((((..(((((((.((((....))))...)))))))...)))..))))......((((....)))).((((((...))))))	-23.3	-5.2
Moreb2017-MG1655	CGCGTTCAGTCATCTCTTTT	E. coli	MG1655	MG1655	4229611	4229634	Cas9-HF1	-2.07529	Endogenous	TGCTCGCGTTCAGTCATCTCTTTTTGGGTA	GTTTTAGAGCTAGAAATAGCAAGTTAAAATAAGGCTAGTCCGTTATCAACTTGAAAAAGTGGCACCGAGTCGGTGC	CGCGTTCAGTCATCTCTTTT	.(((..(((((.......(((((((((.((((....))))...))))))))))))).)..))).....((((....)))).((((((...))))))	-21.1	0
Moreb2017-MG1655	TACCAGAATAGATTCAAAAA	E. coli	MG1655	MG1655	1807039	1807062	Cas9-HF1	1.22239	Endogenous	GTTATACCAGAATAGATTCAAAAAAGGCGT	GTTTTAGAGCTAGAAATAGCAAGTTAAAATAAGGCTAGTCCGTTATCAACTTGAAAAAGTGGCACCGAGTCGGTGC	TACCAGAATAGATTCAAAAA	......(((.((((......(((((((.((((....))))...)))))))......)))).)))....((((....)))).((((((...))))))	-17.1	0
Moreb2017-MG1655	TGTCGAGCGGCTTGAATTGC	E. coli	MG1655	MG1655	180420	180443	Cas9-HF1	0.382248	Endogenous	CAGATGTCGAGCGGCTTGAATTGCAGGGCT	GTTTTAGAGCTAGAAATAGCAAGTTAAAATAAGGCTAGTCCGTTATCAACTTGAAAAAGTGGCACCGAGTCGGTGC	TGTCGAGCGGCTTGAATTGC	.....(((((((.(..((..(((((((.((((....))))...)))))))))..).)).)))))....((((....)))).((((((...))))))	-22.6	-2.1
Moreb2017-MG1655	TCTTGTTGTGCAACCACATC	E. coli	MG1655	MG1655	2986658	2986681	Cas9-HF1	-0.36257	Endogenous	AAAATCTTGTTGTGCAACCACATCAGGAAA	GTTTTAGAGCTAGAAATAGCAAGTTAAAATAAGGCTAGTCCGTTATCAACTTGAAAAAGTGGCACCGAGTCGGTGC	TCTTGTTGTGCAACCACATC	(((.(((.((.(((......))).)).))).))).....((((((...((((.(......).)))).))))))........((((((...))))))	-19.1	-1.8
Moreb2017-MG1655	TTCGGCTCAATGGTGCAGAA	E. coli	MG1655	MG1655	1256916	1256939	Cas9-HF1	-0.736966	Endogenous	TGTGTTCGGCTCAATGGTGCAGAATGGAAA	GTTTTAGAGCTAGAAATAGCAAGTTAAAATAAGGCTAGTCCGTTATCAACTTGAAAAAGTGGCACCGAGTCGGTGC	TTCGGCTCAATGGTGCAGAA	.(((((((...(((((....(((((((.((((....))))...)))))))..((.....)).......((((....)))).))))))))))))...	-23.1	-2.4
Moreb2017-MG1655	TTTCGTAATCAGATTAGAAC	E. coli	MG1655	MG1655	573738	573761	Cas9-HF1	-1.80735	Endogenous	TCTTTTTCGTAATCAGATTAGAACTGGTAA	GTTTTAGAGCTAGAAATAGCAAGTTAAAATAAGGCTAGTCCGTTATCAACTTGAAAAAGTGGCACCGAGTCGGTGC	TTTCGTAATCAGATTAGAAC	....(((((..((((((...(((((((.((((....))))...)))))))....)))))).)))))..((((....)))).((((((...))))))	-22.4	0
Moreb2017-MG1655	TTCAGGACGCAAACTCAAGC	E. coli	MG1655	MG1655	4085982	4086005	Cas9-HF1	1.22239	Endogenous	CAACTTCAGGACGCAAACTCAAGCTGGATG	GTTTTAGAGCTAGAAATAGCAAGTTAAAATAAGGCTAGTCCGTTATCAACTTGAAAAAGTGGCACCGAGTCGGTGC	TTCAGGACGCAAACTCAAGC	.(((((((((........))))))).))((((....))))(((((...((((.(......).)))).))))).........((((((...))))))	-22.2	0
Moreb2017-MG1655	CCAATAACGGCAATTAATGG	E. coli	MG1655	MG1655	3132167	3132190	Cas9-HF1	-3.24793	Endogenous	GCTACCAATAACGGCAATTAATGGAGGTGT	GTTTTAGAGCTAGAAATAGCAAGTTAAAATAAGGCTAGTCCGTTATCAACTTGAAAAAGTGGCACCGAGTCGGTGC	CCAATAACGGCAATTAATGG	...(((((((..((((....(((((((.((((....))))...))))))).....)))))))))))..((((....)))).((((((...))))))	-22.9	-0.4
Moreb2017-MG1655	TTTGCGGGCAAGTCGACGAT	E. coli	MG1655	MG1655	1062905	1062928	Cas9-HF1	3.24793	Endogenous	GGTATTTGCGGGCAAGTCGACGATAGGCGG	GTTTTAGAGCTAGAAATAGCAAGTTAAAATAAGGCTAGTCCGTTATCAACTTGAAAAAGTGGCACCGAGTCGGTGC	TTTGCGGGCAAGTCGACGAT	...((((((.((((.....((((((((.((((....))))...)))))))).)))).)))))).....((((....)))).((((((...))))))	-28.1	-1.9
Moreb2017-MG1655	TTCTACTGATAAGAATTACA	E. coli	MG1655	MG1655	4492550	4492573	Cas9-HF1	1	Endogenous	TTATTTCTACTGATAAGAATTACAAGGCAC	GTTTTAGAGCTAGAAATAGCAAGTTAAAATAAGGCTAGTCCGTTATCAACTTGAAAAAGTGGCACCGAGTCGGTGC	TTCTACTGATAAGAATTACA	......((((((.....(((((((((..((((....)))).........))))))).))...))))))((((....)))).((((((...))))))	-19.6	0
Moreb2017-MG1655	GGAGCGCAGTAATTTCTTAG	E. coli	MG1655	MG1655	4538544	4538567	Cas9-HF1	-1.76081	Endogenous	TCATGGAGCGCAGTAATTTCTTAGTGGCTA	GTTTTAGAGCTAGAAATAGCAAGTTAAAATAAGGCTAGTCCGTTATCAACTTGAAAAAGTGGCACCGAGTCGGTGC	GGAGCGCAGTAATTTCTTAG	((((((.(.((...((((..(((((((.((((....))))...))))))))))).)).).)))).)).((((....)))).((((((...))))))	-19.1	0
Moreb2017-MG1655	GCAGGATATCTTGCACAATC	E. coli	MG1655	MG1655	1803940	1803963	Cas9-HF1	3.24793	Endogenous	GAACGCAGGATATCTTGCACAATCAGGCAA	GTTTTAGAGCTAGAAATAGCAAGTTAAAATAAGGCTAGTCCGTTATCAACTTGAAAAAGTGGCACCGAGTCGGTGC	GCAGGATATCTTGCACAATC	(((((....)))))......(((((((.((((....))))...)))))))..................((((....)))).((((((...))))))	-21.2	-5.8
Moreb2017-MG1655	GGCACTCCCCGATATTAATC	E. coli	MG1655	MG1655	3282059	3282082	Cas9-HF1	0.109624	Endogenous	TTAAGGCACTCCCCGATATTAATCGGGAAG	GTTTTAGAGCTAGAAATAGCAAGTTAAAATAAGGCTAGTCCGTTATCAACTTGAAAAAGTGGCACCGAGTCGGTGC	GGCACTCCCCGATATTAATC	((.(((..(((((....)))(((((((.((((....))))...)))))))..))..))))).......((((....)))).((((((...))))))	-19.7	-0.3
Moreb2017-MG1655	CTGTTCAATTGCGCCGAGGC	E. coli	MG1655	MG1655	3740966	3740989	Cas9-HF1	-2.152	Endogenous	CCCACTGTTCAATTGCGCCGAGGCTGGTTA	GTTTTAGAGCTAGAAATAGCAAGTTAAAATAAGGCTAGTCCGTTATCAACTTGAAAAAGTGGCACCGAGTCGGTGC	CTGTTCAATTGCGCCGAGGC	((((((....((((....))))....)))).))......((((((...((((.(......).)))).))))))........((((((...))))))	-23.2	-0.4
Moreb2017-MG1655	GTTAATTTGCGTAAATCCTC	E. coli	MG1655	MG1655	1595994	1596017	Cas9-HF1	0.736966	Endogenous	GACGGTTAATTTGCGTAAATCCTCTGGACT	GTTTTAGAGCTAGAAATAGCAAGTTAAAATAAGGCTAGTCCGTTATCAACTTGAAAAAGTGGCACCGAGTCGGTGC	GTTAATTTGCGTAAATCCTC	........(((.....(((.(((((((.((((....))))...))))))).)))......))).....((((....)))).((((((...))))))	-20.3	0
Moreb2017-MG1655	CCCTGACCATGCGGCGATCG	E. coli	MG1655	MG1655	1541391	1541414	Cas9-HF1	-1.65896	Endogenous	TCATCCCTGACCATGCGGCGATCGTGGCAA	GTTTTAGAGCTAGAAATAGCAAGTTAAAATAAGGCTAGTCCGTTATCAACTTGAAAAAGTGGCACCGAGTCGGTGC	CCCTGACCATGCGGCGATCG	..........(((.((((((((......((((.......((((((...((((.(......).)))).))))))......))))))))).))).)))	-22.4	-0.7
Moreb2017-MG1655	CAATCGGTGCTTGCTCCATG	E. coli	MG1655	MG1655	1392725	1392748	Cas9-HF1	-0.864345	Endogenous	GGTGCAATCGGTGCTTGCTCCATGAGGATT	GTTTTAGAGCTAGAAATAGCAAGTTAAAATAAGGCTAGTCCGTTATCAACTTGAAAAAGTGGCACCGAGTCGGTGC	CAATCGGTGCTTGCTCCATG	....(((.(((.(((.....(((((((.((((....))))...)))))))..))).))))))......((((....)))).((((((...))))))	-23.6	-0.9
Moreb2017-MG1655	GATTGTGATGTTACTGTGTG	E. coli	MG1655	MG1655	2713596	2713619	Cas9-HF1	-0.858824	Endogenous	TTTTGATTGTGATGTTACTGTGTGCGGGCA	GTTTTAGAGCTAGAAATAGCAAGTTAAAATAAGGCTAGTCCGTTATCAACTTGAAAAAGTGGCACCGAGTCGGTGC	GATTGTGATGTTACTGTGTG	....((((((..(((((.(.(((((((.((((....))))...))))))).).)).))).))))))..((((....)))).((((((...))))))	-22.5	0
Moreb2017-MG1655	AAAAGCCCATCGTGGGAGAT	E. coli	MG1655	MG1655	1768474	1768497	Cas9-HF1	-3.16993	Endogenous	AAAAAAAAGCCCATCGTGGGAGATGGGCAA	GTTTTAGAGCTAGAAATAGCAAGTTAAAATAAGGCTAGTCCGTTATCAACTTGAAAAAGTGGCACCGAGTCGGTGC	AAAAGCCCATCGTGGGAGAT	...((((((((......))))((((((.((((....))))...))))))...))))............((((....)))).((((((...))))))	-21	-4.1
Moreb2017-MG1655	ACGTCATTACCGCGAAGAAC	E. coli	MG1655	MG1655	1816975	1816998	Cas9-HF1	0.176878	Endogenous	GTTTACGTCATTACCGCGAAGAACAGGTGA	GTTTTAGAGCTAGAAATAGCAAGTTAAAATAAGGCTAGTCCGTTATCAACTTGAAAAAGTGGCACCGAGTCGGTGC	ACGTCATTACCGCGAAGAAC	..........((.((((...(((((((.((((....))))...)))))))....))..))))......((((....)))).((((((...))))))	-16.1	-0.1
Moreb2017-MG1655	CGGTCCAGTCATAGCTTTTT	E. coli	MG1655	MG1655	1087378	1087401	Cas9-HF1	-0.685891	Endogenous	ATAGCGGTCCAGTCATAGCTTTTTAGGAAA	GTTTTAGAGCTAGAAATAGCAAGTTAAAATAAGGCTAGTCCGTTATCAACTTGAAAAAGTGGCACCGAGTCGGTGC	CGGTCCAGTCATAGCTTTTT	(((.(......(((((..(((((((((.((((....))))...))))))))))))))).)))......((((....)))).((((((...))))))	-24.1	0
Moreb2017-MG1655	CCACGCTGAATTGCCAGCAC	E. coli	MG1655	MG1655	2885810	2885833	Cas9-HF1	-2.16993	Endogenous	TACGCCACGCTGAATTGCCAGCACCGGTAA	GTTTTAGAGCTAGAAATAGCAAGTTAAAATAAGGCTAGTCCGTTATCAACTTGAAAAAGTGGCACCGAGTCGGTGC	CCACGCTGAATTGCCAGCAC	.(((((((......))))..........((((....))))(((((...((((.(......).)))).)))))......)))((((((...))))))	-21.3	-5.2
Moreb2017-MG1655	CTGCGCGACGTGGGTACCGG	E. coli	MG1655	MG1655	3556626	3556649	Cas9-HF1	-0.904843	Endogenous	AAATCTGCGCGACGTGGGTACCGGTGGTGA	GTTTTAGAGCTAGAAATAGCAAGTTAAAATAAGGCTAGTCCGTTATCAACTTGAAAAAGTGGCACCGAGTCGGTGC	CTGCGCGACGTGGGTACCGG	......((((.((.((((..(((((((.((((....))))...)))))))..)).)).))))))....((((....)))).((((((...))))))	-24.7	-2.6
Moreb2017-MG1655	GACGATAACGCGGCTGAACA	E. coli	MG1655	MG1655	3453202	3453225	Cas9-HF1	-1.74496	Endogenous	TACCGACGATAACGCGGCTGAACAGGGCTG	GTTTTAGAGCTAGAAATAGCAAGTTAAAATAAGGCTAGTCCGTTATCAACTTGAAAAAGTGGCACCGAGTCGGTGC	GACGATAACGCGGCTGAACA	...(((((((.(((((..(.(((((((.((((....))))...)))))))..)..)))))))))))).((((....)))).((((((...))))))	-30.1	0
Moreb2017-MG1655	GGCCTCGCTCCAGCCACATC	E. coli	MG1655	MG1655	913821	913844	Cas9-HF1	4	Endogenous	GGCAGGCCTCGCTCCAGCCACATCAGGGCG	GTTTTAGAGCTAGAAATAGCAAGTTAAAATAAGGCTAGTCCGTTATCAACTTGAAAAAGTGGCACCGAGTCGGTGC	GGCCTCGCTCCAGCCACATC	((...((..(.((((.....(((((((.((((....))))...)))))))..)))).)..))...)).((((....)))).((((((...))))))	-21.4	-3
Moreb2017-MG1655	AATATCAACCGTGTATTTGC	E. coli	MG1655	MG1655	1088017	1088040	Cas9-HF1	1.58496	Endogenous	TGCAAATATCAACCGTGTATTTGCAGGCAT	GTTTTAGAGCTAGAAATAGCAAGTTAAAATAAGGCTAGTCCGTTATCAACTTGAAAAAGTGGCACCGAGTCGGTGC	AATATCAACCGTGTATTTGC	.........((.(.(((.(((((((((.((((....))))...)))))))...)).))))))......((((....)))).((((((...))))))	-17.1	0
Moreb2017-MG1655	ACGGATGCCACTACGCTTCC	E. coli	MG1655	MG1655	1506697	1506720	Cas9-HF1	-1.1375	Endogenous	ACTTACGGATGCCACTACGCTTCCCGGTAA	GTTTTAGAGCTAGAAATAGCAAGTTAAAATAAGGCTAGTCCGTTATCAACTTGAAAAAGTGGCACCGAGTCGGTGC	ACGGATGCCACTACGCTTCC	(((((.....(((.((((..(((((((.((((....))))...))))))).)))))))))))).....((((....)))).((((((...))))))	-24.6	-4.3
Moreb2017-MG1655	TGTATGATTTAAAAGATTAT	E. coli	MG1655	MG1655	2506428	2506451	Cas9-HF1	-2.53605	Endogenous	AAACTGTATGATTTAAAAGATTATCGGGAG	GTTTTAGAGCTAGAAATAGCAAGTTAAAATAAGGCTAGTCCGTTATCAACTTGAAAAAGTGGCACCGAGTCGGTGC	TGTATGATTTAAAAGATTAT	....((((......(((((((((((((.((((....))))...))))))))....)))))....))))((((....)))).((((((...))))))	-19.3	-0.2
Moreb2017-MG1655	CCGAACACGGCGGAAAGGGC	E. coli	MG1655	MG1655	2651554	2651577	Cas9-HF1	-0.971986	Endogenous	ATTACCGAACACGGCGGAAAGGGCCGGTGT	GTTTTAGAGCTAGAAATAGCAAGTTAAAATAAGGCTAGTCCGTTATCAACTTGAAAAAGTGGCACCGAGTCGGTGC	CCGAACACGGCGGAAAGGGC	........((((((..((.((((((((.((((....))))...)))))))..).))..))))))....((((....)))).((((((...))))))	-25.7	-2.1
Moreb2017-MG1655	AGCGTCATCAGCAGCGTCAA	E. coli	MG1655	MG1655	1441128	1441151	Cas9-HF1	-2.43296	Endogenous	CCCGAGCGTCATCAGCAGCGTCAACGGCAC	GTTTTAGAGCTAGAAATAGCAAGTTAAAATAAGGCTAGTCCGTTATCAACTTGAAAAAGTGGCACCGAGTCGGTGC	AGCGTCATCAGCAGCGTCAA	.((.......))...(((..(((((((.((((....))))...)))))))..))).............((((....)))).((((((...))))))	-20.1	-2.3
Moreb2017-MG1655	TATATCAAAGACTTGTCACA	E. coli	MG1655	MG1655	1860193	1860216	Cas9-HF1	2	Endogenous	TCGTTATATCAAAGACTTGTCACATGGAAT	GTTTTAGAGCTAGAAATAGCAAGTTAAAATAAGGCTAGTCCGTTATCAACTTGAAAAAGTGGCACCGAGTCGGTGC	TATATCAAAGACTTGTCACA	.........((((.(((...(((((((.((((....))))...)))))))..))).))))........((((....)))).((((((...))))))	-22.3	0
Moreb2017-MG1655	CAGATCGCGGTGACGCTGAA	E. coli	MG1655	MG1655	2642619	2642642	Cas9-HF1	-0.605721	Endogenous	CCAGCAGATCGCGGTGACGCTGAACGGCGT	GTTTTAGAGCTAGAAATAGCAAGTTAAAATAAGGCTAGTCCGTTATCAACTTGAAAAAGTGGCACCGAGTCGGTGC	CAGATCGCGGTGACGCTGAA	..(((.((((....(((...(((((((.((((....))))...)))))))..)))....)))).))).((((....)))).((((((...))))))	-27.3	-4.1
Moreb2017-MG1655	GTGTTAGGTCATGAAGTTAT	E. coli	MG1655	MG1655	4492223	4492246	Cas9-HF1	5.02237	Endogenous	GATGGTGTTAGGTCATGAAGTTATCGGTAA	GTTTTAGAGCTAGAAATAGCAAGTTAAAATAAGGCTAGTCCGTTATCAACTTGAAAAAGTGGCACCGAGTCGGTGC	GTGTTAGGTCATGAAGTTAT	......((.(....((((.((((((((.((((....))))...)))))))).)))).).)).......((((....)))).((((((...))))))	-20.1	0
Moreb2017-MG1655	GGTTTTTTTACACCTGTGCG	E. coli	MG1655	MG1655	1960229	1960252	Cas9-HF1	-1.72747	Endogenous	ATCAGGTTTTTTTACACCTGTGCGTGGCAC	GTTTTAGAGCTAGAAATAGCAAGTTAAAATAAGGCTAGTCCGTTATCAACTTGAAAAAGTGGCACCGAGTCGGTGC	GGTTTTTTTACACCTGTGCG	..........((((....((((......((((.......((((((...((((.(......).)))).))))))......))))))))....)))).	-18.9	-1.3
Moreb2017-MG1655	TTCTTATCGATCGTTCCTTG	E. coli	MG1655	MG1655	319486	319509	Cas9-HF1	-1.33985	Endogenous	GCAATTCTTATCGATCGTTCCTTGTGGAGC	GTTTTAGAGCTAGAAATAGCAAGTTAAAATAAGGCTAGTCCGTTATCAACTTGAAAAAGTGGCACCGAGTCGGTGC	TTCTTATCGATCGTTCCTTG	....((.((..(...(((((.((((((.((((....))))...)))))))))))...)..)).))...((((....)))).((((((...))))))	-20.6	0
Moreb2017-MG1655	CTTAGGTGGTATGAACTATC	E. coli	MG1655	MG1655	1689752	1689775	Cas9-HF1	2.9386	Endogenous	GTATCTTAGGTGGTATGAACTATCGGGTCA	GTTTTAGAGCTAGAAATAGCAAGTTAAAATAAGGCTAGTCCGTTATCAACTTGAAAAAGTGGCACCGAGTCGGTGC	CTTAGGTGGTATGAACTATC	.((((((((((((.(((((((((((((.((((....))))...)))))))..)).)))).)).)))).)))))).......((((((...))))))	-22.8	-3.3
Moreb2017-MG1655	GCTTATTCTTAGCCTTTCAG	E. coli	MG1655	MG1655	1270828	1270851	Cas9-HF1	1.32193	Endogenous	GTTCGCTTATTCTTAGCCTTTCAGTGGTTA	GTTTTAGAGCTAGAAATAGCAAGTTAAAATAAGGCTAGTCCGTTATCAACTTGAAAAAGTGGCACCGAGTCGGTGC	GCTTATTCTTAGCCTTTCAG	........((((((((....(((((((.((((....))))...)))))))))))))))..........((((....)))).((((((...))))))	-24.5	-1.2
Moreb2017-MG1655	CATTTGACAAATTAAACAAA	E. coli	MG1655	MG1655	157255	157278	Cas9-HF1	-2.80735	Endogenous	AGAGCATTTGACAAATTAAACAAATGGTAA	GTTTTAGAGCTAGAAATAGCAAGTTAAAATAAGGCTAGTCCGTTATCAACTTGAAAAAGTGGCACCGAGTCGGTGC	CATTTGACAAATTAAACAAA	....((((..((((..(...(((((((.((((....))))...)))))))..)..))))..))))...((((....)))).((((((...))))))	-18	0
Moreb2017-MG1655	CATGTTGACCCAAGGTGAAC	E. coli	MG1655	MG1655	2455635	2455658	Cas9-HF1	3.70044	Endogenous	TCCGCATGTTGACCCAAGGTGAACGGGTAG	GTTTTAGAGCTAGAAATAGCAAGTTAAAATAAGGCTAGTCCGTTATCAACTTGAAAAAGTGGCACCGAGTCGGTGC	CATGTTGACCCAAGGTGAAC	.(((((.(((...))).)))))......((((....))))(((((...((((.(......).)))).))))).........((((((...))))))	-21.4	-3.9
Moreb2017-MG1655	ATAAATCACCGGGTGCAGAG	E. coli	MG1655	MG1655	1852161	1852184	Cas9-HF1	0.893085	Endogenous	ACTGATAAATCACCGGGTGCAGAGTGGATA	GTTTTAGAGCTAGAAATAGCAAGTTAAAATAAGGCTAGTCCGTTATCAACTTGAAAAAGTGGCACCGAGTCGGTGC	ATAAATCACCGGGTGCAGAG	.........((((.((....(((((((.((((....))))...)))))))...))...))))......((((....)))).((((((...))))))	-21.9	0
Moreb2017-MG1655	TCAATGGCCCAATTTACACT	E. coli	MG1655	MG1655	660827	660850	Cas9-HF1	-0.241008	Endogenous	TACATCAATGGCCCAATTTACACTGGGTCA	GTTTTAGAGCTAGAAATAGCAAGTTAAAATAAGGCTAGTCCGTTATCAACTTGAAAAAGTGGCACCGAGTCGGTGC	TCAATGGCCCAATTTACACT	....(((((..........((((((((.((((....))))...)))))))).)))))...........((((....)))).((((((...))))))	-19.9	0
Moreb2017-MG1655	TGATTCATCATGAAATGAAC	E. coli	MG1655	MG1655	292821	292844	Cas9-HF1	-0.898717	Endogenous	CAATTGATTCATCATGAAATGAACCGGCAG	GTTTTAGAGCTAGAAATAGCAAGTTAAAATAAGGCTAGTCCGTTATCAACTTGAAAAAGTGGCACCGAGTCGGTGC	TGATTCATCATGAAATGAAC	...((((...(((((((.(((((((((.((((....))))...))))))).......)).)))).)))...))))......((((((...))))))	-17.5	-1.4
Moreb2017-MG1655	CTCATTGAATCCTCTGTGCC	E. coli	MG1655	MG1655	2362353	2362376	Cas9-HF1	3.80735	Endogenous	TTCGCTCATTGAATCCTCTGTGCCAGGCAG	GTTTTAGAGCTAGAAATAGCAAGTTAAAATAAGGCTAGTCCGTTATCAACTTGAAAAAGTGGCACCGAGTCGGTGC	CTCATTGAATCCTCTGTGCC	..((((((...(((.((((((((((...((((....))))(((((...((((.(......).)))).)))))...)))))))))).))))))))).	-22.6	-0.2
Moreb2017-MG1655	TCTGATAGAAAATCACACGC	E. coli	MG1655	MG1655	1180093	1180116	Cas9-HF1	4.08746	Endogenous	GCCTTCTGATAGAAAATCACACGCTGGCTT	GTTTTAGAGCTAGAAATAGCAAGTTAAAATAAGGCTAGTCCGTTATCAACTTGAAAAAGTGGCACCGAGTCGGTGC	TCTGATAGAAAATCACACGC	..((((((.........(..(((((((.((((....))))...)))))))..).........))))))((((....)))).((((((...))))))	-20.1	-0.6
Moreb2017-MG1655	GCGGAAACGGCACATTCAAC	E. coli	MG1655	MG1655	2454390	2454413	Cas9-HF1	2.73697	Endogenous	GAAAGCGGAAACGGCACATTCAACTGGCAG	GTTTTAGAGCTAGAAATAGCAAGTTAAAATAAGGCTAGTCCGTTATCAACTTGAAAAAGTGGCACCGAGTCGGTGC	GCGGAAACGGCACATTCAAC	..((.(((((.((.......(((((((.((((....))))...))))))).......))))))).)).((((....)))).((((((...))))))	-22.2	-1.5
Moreb2017-MG1655	CAAAGCTGGTAAGCAATGGA	E. coli	MG1655	MG1655	1851844	1851867	Cas9-HF1	-2.29662	Endogenous	TTAGCAAAGCTGGTAAGCAATGGATGGTCA	GTTTTAGAGCTAGAAATAGCAAGTTAAAATAAGGCTAGTCCGTTATCAACTTGAAAAAGTGGCACCGAGTCGGTGC	CAAAGCTGGTAAGCAATGGA	....(((....)))(((((((((((((.((((....))))...)))))))........))))))....((((....)))).((((((...))))))	-22	-2.9
Moreb2017-MG1655	TAGTAATCTCAAACTTATAT	E. coli	MG1655	MG1655	1292147	1292170	Cas9-HF1	2.70044	Endogenous	ATTGTAGTAATCTCAAACTTATATTGGGGT	GTTTTAGAGCTAGAAATAGCAAGTTAAAATAAGGCTAGTCCGTTATCAACTTGAAAAAGTGGCACCGAGTCGGTGC	TAGTAATCTCAAACTTATAT	((((..(((.((((......)))).))))))).......((((((...((((.(......).)))).))))))........((((((...))))))	-19.5	0
Moreb2017-MG1655	CTGGCTGCCAGTGGCGCAAA	E. coli	MG1655	MG1655	1983904	1983927	Cas9-HF1	3.8413	Endogenous	CAGCCTGGCTGCCAGTGGCGCAAAAGGTTT	GTTTTAGAGCTAGAAATAGCAAGTTAAAATAAGGCTAGTCCGTTATCAACTTGAAAAAGTGGCACCGAGTCGGTGC	CTGGCTGCCAGTGGCGCAAA	(((((((((...))).....(((((((.((((....))))...)))))))..))))))..........((((....)))).((((((...))))))	-23.1	-4.7
Moreb2017-MG1655	AAGGTCCTCCGCAGAGGCGC	E. coli	MG1655	MG1655	4601608	4601631	Cas9-HF1	2.45943	Endogenous	AGGTAAGGTCCTCCGCAGAGGCGCTGGATA	GTTTTAGAGCTAGAAATAGCAAGTTAAAATAAGGCTAGTCCGTTATCAACTTGAAAAAGTGGCACCGAGTCGGTGC	AAGGTCCTCCGCAGAGGCGC	...(.((((....)))))(((((((((.((((....))))...)))))))...)).............((((....)))).((((((...))))))	-20.6	-4.4
Moreb2017-MG1655	TGCCGCATCCGGCAGATGTA	E. coli	MG1655	MG1655	716076	716099	Cas9-HF1	-0.530515	Endogenous	TTTATGCCGCATCCGGCAGATGTAGGGTCT	GTTTTAGAGCTAGAAATAGCAAGTTAAAATAAGGCTAGTCCGTTATCAACTTGAAAAAGTGGCACCGAGTCGGTGC	TGCCGCATCCGGCAGATGTA	(((((....)))))(((.((((((((..((((....)))).........)))))))))))........((((....)))).((((((...))))))	-24.2	-6.6
Moreb2017-MG1655	CACCTTCTGCTGGAACGGGG	E. coli	MG1655	MG1655	3728616	3728639	Cas9-HF1	-1.29698	Endogenous	GGCACACCTTCTGCTGGAACGGGGCGGATA	GTTTTAGAGCTAGAAATAGCAAGTTAAAATAAGGCTAGTCCGTTATCAACTTGAAAAAGTGGCACCGAGTCGGTGC	CACCTTCTGCTGGAACGGGG	(((.(((.(.((((((((((((((((..((((....)))).........)))))))..)))))).))).)..)))...)))((((((...))))))	-23.8	-2.7
Moreb2017-MG1655	ATGTTCATGCTGTATGGCAT	E. coli	MG1655	MG1655	3892050	3892073	Cas9-HF1	-0.280108	Endogenous	ACTGATGTTCATGCTGTATGGCATTGGCGA	GTTTTAGAGCTAGAAATAGCAAGTTAAAATAAGGCTAGTCCGTTATCAACTTGAAAAAGTGGCACCGAGTCGGTGC	ATGTTCATGCTGTATGGCAT	........((.(..((((.((((((((.((((....))))...))))))))..))))..).)).....((((....)))).((((((...))))))	-22.8	-3.2
Moreb2017-MG1655	TTTAGTTTCGCGATCTTCGG	E. coli	MG1655	MG1655	3325965	3325988	Cas9-HF1	-0.415037	Endogenous	AGGTTTTAGTTTCGCGATCTTCGGTGGCGA	GTTTTAGAGCTAGAAATAGCAAGTTAAAATAAGGCTAGTCCGTTATCAACTTGAAAAAGTGGCACCGAGTCGGTGC	TTTAGTTTCGCGATCTTCGG	(((((((((.(((...))).).....)))))))).....((((((...((((.(......).)))).))))))........((((((...))))))	-20.4	-0.3
Moreb2017-MG1655	AAGCCGTAAGCATATAAGCA	E. coli	MG1655	MG1655	2099392	2099415	Cas9-HF1	0.584963	Endogenous	TATAAAGCCGTAAGCATATAAGCATGGATA	GTTTTAGAGCTAGAAATAGCAAGTTAAAATAAGGCTAGTCCGTTATCAACTTGAAAAAGTGGCACCGAGTCGGTGC	AAGCCGTAAGCATATAAGCA	.((((....((......)).(((((((.((((....))))...)))))))..))))............((((....)))).((((((...))))))	-20.7	-1
Moreb2017-MG1655	CCATTTTTTCCGTGAACCCA	E. coli	MG1655	MG1655	1892332	1892355	Cas9-HF1	-0.777608	Endogenous	CCAACCATTTTTTCCGTGAACCCAGGGTTC	GTTTTAGAGCTAGAAATAGCAAGTTAAAATAAGGCTAGTCCGTTATCAACTTGAAAAAGTGGCACCGAGTCGGTGC	CCATTTTTTCCGTGAACCCA	.(((((((((..(((.((..(((((((.((((....))))...)))))))..))...........)))....)))))))))((((((...))))))	-21.7	0
Moreb2017-MG1655	AGGGGGATAACCTCCCCCTC	E. coli	MG1655	MG1655	2170915	2170938	Cas9-HF1	-0.222392	Endogenous	GTTAAGGGGGATAACCTCCCCCTCAGGTAA	GTTTTAGAGCTAGAAATAGCAAGTTAAAATAAGGCTAGTCCGTTATCAACTTGAAAAAGTGGCACCGAGTCGGTGC	AGGGGGATAACCTCCCCCTC	(((((((.....))))))).(((((((.((((....))))...)))))))..................((((....)))).((((((...))))))	-27.3	-11.9
Moreb2017-MG1655	CAAAATTTGTGGCTGAAGAC	E. coli	MG1655	MG1655	1115869	1115892	Cas9-HF1	-1.88583	Endogenous	CAACCAAAATTTGTGGCTGAAGACTGGGCG	GTTTTAGAGCTAGAAATAGCAAGTTAAAATAAGGCTAGTCCGTTATCAACTTGAAAAAGTGGCACCGAGTCGGTGC	CAAAATTTGTGGCTGAAGAC	....((((.(((((..(((...)))..))))).))))..((((((...((((.(......).)))).))))))........((((((...))))))	-21.3	0
Moreb2017-MG1655	TCGGCGCTTATTATCCCAGC	E. coli	MG1655	MG1655	4302297	4302320	Cas9-HF1	-2.16993	Endogenous	GTGATCGGCGCTTATTATCCCAGCTGGTTT	GTTTTAGAGCTAGAAATAGCAAGTTAAAATAAGGCTAGTCCGTTATCAACTTGAAAAAGTGGCACCGAGTCGGTGC	TCGGCGCTTATTATCCCAGC	.(((.(((.........((((((((((.((((....))))...)))))))...)))))))))......((((....)))).((((((...))))))	-19.8	0
Moreb2017-MG1655	TTCACACTGGCAGAAAGAGA	E. coli	MG1655	MG1655	1337796	1337819	Cas9-HF1	0.356144	Endogenous	TGCGTTCACACTGGCAGAAAGAGACGGGGT	GTTTTAGAGCTAGAAATAGCAAGTTAAAATAAGGCTAGTCCGTTATCAACTTGAAAAAGTGGCACCGAGTCGGTGC	TTCACACTGGCAGAAAGAGA	.....((((((.........(((((((.((((....))))...)))))))...)))))).........((((....)))).((((((...))))))	-20.4	0
Moreb2017-MG1655	CGTTATTTTCTTTTGAGCTC	E. coli	MG1655	MG1655	4533629	4533652	Cas9-HF1	3.75489	Endogenous	TAATCGTTATTTTCTTTTGAGCTCCGGCAA	GTTTTAGAGCTAGAAATAGCAAGTTAAAATAAGGCTAGTCCGTTATCAACTTGAAAAAGTGGCACCGAGTCGGTGC	CGTTATTTTCTTTTGAGCTC	......(((((....(((((......))))))))))...((((((...((((.(......).)))).))))))........((((((...))))))	-22.7	0
Moreb2017-MG1655	TTGATTAACGGTATTATCGG	E. coli	MG1655	MG1655	2251322	2251345	Cas9-HF1	0	Endogenous	TGCGTTGATTAACGGTATTATCGGCGGCGT	GTTTTAGAGCTAGAAATAGCAAGTTAAAATAAGGCTAGTCCGTTATCAACTTGAAAAAGTGGCACCGAGTCGGTGC	TTGATTAACGGTATTATCGG	.((((.(((((.((((((..(((((((.((((....))))...)))))))..)).)))))))))))))((((....)))).((((((...))))))	-27.2	-1
Moreb2017-MG1655	CATTAGCGGTTTTAAAGGTG	E. coli	MG1655	MG1655	4067727	4067750	Cas9-HF1	-0.237039	Endogenous	AAATCATTAGCGGTTTTAAAGGTGTGGTCG	GTTTTAGAGCTAGAAATAGCAAGTTAAAATAAGGCTAGTCCGTTATCAACTTGAAAAAGTGGCACCGAGTCGGTGC	CATTAGCGGTTTTAAAGGTG	...((((((......((.(.(((((((.((((....))))...)))))))..).))...))))))...((((....)))).((((((...))))))	-22.1	0
Moreb2017-MG1655	CCAGCAACACAGTAAAGACC	E. coli	MG1655	MG1655	1395579	1395602	Cas9-HF1	1	Endogenous	ATTGCCAGCAACACAGTAAAGACCAGGCTA	GTTTTAGAGCTAGAAATAGCAAGTTAAAATAAGGCTAGTCCGTTATCAACTTGAAAAAGTGGCACCGAGTCGGTGC	CCAGCAACACAGTAAAGACC	...............((.(((((((((.((((....))))...)))))))..))))............((((....)))).((((((...))))))	-17.3	0
Moreb2017-MG1655	CGCGCAGCAATTATTATGCG	E. coli	MG1655	MG1655	485467	485490	Cas9-HF1	-3	Endogenous	GCGTCGCGCAGCAATTATTATGCGCGGCTA	GTTTTAGAGCTAGAAATAGCAAGTTAAAATAAGGCTAGTCCGTTATCAACTTGAAAAAGTGGCACCGAGTCGGTGC	CGCGCAGCAATTATTATGCG	..((((..........))))(((((((.((((....))))...)))))))..................((((....)))).((((((...))))))	-19.7	-2.8
Moreb2017-MG1655	CCTTGTTACAGTTGTGTACA	E. coli	MG1655	MG1655	1620796	1620819	Cas9-HF1	-2.4021	Endogenous	GGCCCCTTGTTACAGTTGTGTACAAGGGGC	GTTTTAGAGCTAGAAATAGCAAGTTAAAATAAGGCTAGTCCGTTATCAACTTGAAAAAGTGGCACCGAGTCGGTGC	CCTTGTTACAGTTGTGTACA	.(((.....(((((((.(((((((((..((((....)))).........))))))).)).))....))))).....)))..((((((...))))))	-18	-1.3
Moreb2017-MG1655	GGATTGCTCGATTTCAATAG	E. coli	MG1655	MG1655	1690669	1690692	Cas9-HF1	-0.383329	Endogenous	GGGAGGATTGCTCGATTTCAATAGTGGTTA	GTTTTAGAGCTAGAAATAGCAAGTTAAAATAAGGCTAGTCCGTTATCAACTTGAAAAAGTGGCACCGAGTCGGTGC	GGATTGCTCGATTTCAATAG	((((((((............(((((((.((((....))))...)))))))..))).))))).......((((....)))).((((((...))))))	-21.8	0
Moreb2017-MG1655	TTGCAGCGGATTGATGCTCG	E. coli	MG1655	MG1655	3842199	3842222	Cas9-HF1	3.41504	Endogenous	GGCTTTGCAGCGGATTGATGCTCGCGGCGC	GTTTTAGAGCTAGAAATAGCAAGTTAAAATAAGGCTAGTCCGTTATCAACTTGAAAAAGTGGCACCGAGTCGGTGC	TTGCAGCGGATTGATGCTCG	....(((((((((..(((..(((((((.((((....))))...)))))))..))))))))))))....((((....)))).((((((...))))))	-28.7	-2.6
Moreb2017-MG1655	CCCGCGCGGGAGTTAACGCG	E. coli	MG1655	MG1655	4275050	4275073	Cas9-HF1	0.736966	Endogenous	ATTACCCGCGCGGGAGTTAACGCGCGGGCA	GTTTTAGAGCTAGAAATAGCAAGTTAAAATAAGGCTAGTCCGTTATCAACTTGAAAAAGTGGCACCGAGTCGGTGC	CCCGCGCGGGAGTTAACGCG	....((((........))))(((((((.((((....))))...)))))))..................((((....)))).((((((...))))))	-22.3	-5.4
Moreb2017-MG1655	GGTTAAGCGGACAAGGATGC	E. coli	MG1655	MG1655	3065203	3065226	Cas9-HF1	0	Endogenous	AAACGGTTAAGCGGACAAGGATGCGGGGGA	GTTTTAGAGCTAGAAATAGCAAGTTAAAATAAGGCTAGTCCGTTATCAACTTGAAAAAGTGGCACCGAGTCGGTGC	GGTTAAGCGGACAAGGATGC	(((..(((((((.((.....(((((((.((((....))))...)))))))....)).)))))))))).((((....)))).((((((...))))))	-27.5	-0.5
Moreb2017-MG1655	AGCACGGATCGGAAAACAGA	E. coli	MG1655	MG1655	502603	502626	Cas9-HF1	4.42626	Endogenous	AAAAAGCACGGATCGGAAAACAGAAGGCGG	GTTTTAGAGCTAGAAATAGCAAGTTAAAATAAGGCTAGTCCGTTATCAACTTGAAAAAGTGGCACCGAGTCGGTGC	AGCACGGATCGGAAAACAGA	...((((((.((........(((((((.((((....))))...)))))))....)).)))))).....((((....)))).((((((...))))))	-22.1	0
Moreb2017-MG1655	TCCAGTTCGCACACCTTGAT	E. coli	MG1655	MG1655	3134016	3134039	Cas9-HF1	2.70044	Endogenous	GGCCTCCAGTTCGCACACCTTGATTGGTGC	GTTTTAGAGCTAGAAATAGCAAGTTAAAATAAGGCTAGTCCGTTATCAACTTGAAAAAGTGGCACCGAGTCGGTGC	TCCAGTTCGCACACCTTGAT	.......((.((.(((...((((((((.((((....))))...)))))))))))...)).))......((((....)))).((((((...))))))	-19.1	0
Moreb2017-MG1655	TAATGTATTTAATGGCACGG	E. coli	MG1655	MG1655	2180898	2180921	Cas9-HF1	-2.58496	Endogenous	ATTTTAATGTATTTAATGGCACGGTGGAGG	GTTTTAGAGCTAGAAATAGCAAGTTAAAATAAGGCTAGTCCGTTATCAACTTGAAAAAGTGGCACCGAGTCGGTGC	TAATGTATTTAATGGCACGG	.........((((((.((.(((((((..((((....)))).........))))))).))))))))...((((....)))).((((((...))))))	-22.9	0
Moreb2017-MG1655	ATTATTCTGTCAATAGCCTG	E. coli	MG1655	MG1655	2135396	2135419	Cas9-HF1	0.63743	Endogenous	CTGAATTATTCTGTCAATAGCCTGCGGATG	GTTTTAGAGCTAGAAATAGCAAGTTAAAATAAGGCTAGTCCGTTATCAACTTGAAAAAGTGGCACCGAGTCGGTGC	ATTATTCTGTCAATAGCCTG	.............((((((.(((((((.((((....))))...))))))).))))))...........((((....)))).((((((...))))))	-25.7	0
Moreb2017-MG1655	CAGGAAGGCAAAGTCTTTTT	E. coli	MG1655	MG1655	3535073	3535096	Cas9-HF1	1.51457	Endogenous	TCAGCAGGAAGGCAAAGTCTTTTTTGGCGC	GTTTTAGAGCTAGAAATAGCAAGTTAAAATAAGGCTAGTCCGTTATCAACTTGAAAAAGTGGCACCGAGTCGGTGC	CAGGAAGGCAAAGTCTTTTT	......(((..(((((...((((((((.((((....))))...))))))))))))).)))........((((....)))).((((((...))))))	-22.1	-3.8
Moreb2017-MG1655	TGACGCGGCCTGAAGAATCG	E. coli	MG1655	MG1655	4531985	4532008	Cas9-HF1	5.16993	Endogenous	GAAGTGACGCGGCCTGAAGAATCGCGGACG	GTTTTAGAGCTAGAAATAGCAAGTTAAAATAAGGCTAGTCCGTTATCAACTTGAAAAAGTGGCACCGAGTCGGTGC	TGACGCGGCCTGAAGAATCG	.(((..(((((((....)).(((((((.((((....))))...))))))).))))).)))........((((....)))).((((((...))))))	-22.7	-0.2
Moreb2017-MG1655	GTGGCAAATTCTACTCGTTT	E. coli	MG1655	MG1655	3316319	3316342	Cas9-HF1	-0.469485	Endogenous	AAACGTGGCAAATTCTACTCGTTTTGGGTA	GTTTTAGAGCTAGAAATAGCAAGTTAAAATAAGGCTAGTCCGTTATCAACTTGAAAAAGTGGCACCGAGTCGGTGC	GTGGCAAATTCTACTCGTTT	........((((((((..........))).)))))....((((((...((((.(......).)))).))))))........((((((...))))))	-19.5	-1.6
Moreb2017-MG1655	AATACTGCACCAATTAATAT	E. coli	MG1655	MG1655	3630220	3630243	Cas9-HF1	-0.137504	Endogenous	AAACAATACTGCACCAATTAATATCGGTAT	GTTTTAGAGCTAGAAATAGCAAGTTAAAATAAGGCTAGTCCGTTATCAACTTGAAAAAGTGGCACCGAGTCGGTGC	AATACTGCACCAATTAATAT	......(((((........((((((((.((((....))))...)))))))).((((.((((.......((((....)))))).))..)))))))))	-18.3	0
Moreb2017-MG1655	GGCGATACAGATGGAAGAGT	E. coli	MG1655	MG1655	3631810	3631833	Cas9-HF1	1.44746	Endogenous	TTTTGGCGATACAGATGGAAGAGTAGGCGC	GTTTTAGAGCTAGAAATAGCAAGTTAAAATAAGGCTAGTCCGTTATCAACTTGAAAAAGTGGCACCGAGTCGGTGC	GGCGATACAGATGGAAGAGT	...((((...(((((..((((((((((.((((....))))...)))))))...)))..))))))))).((((....)))).((((((...))))))	-24.8	0
Moreb2017-MG1655	TCAGGTCTGGTACCAGCTTC	E. coli	MG1655	MG1655	1640622	1640645	Cas9-HF1	-0.415037	Endogenous	TCGGTCAGGTCTGGTACCAGCTTCTGGACA	GTTTTAGAGCTAGAAATAGCAAGTTAAAATAAGGCTAGTCCGTTATCAACTTGAAAAAGTGGCACCGAGTCGGTGC	TCAGGTCTGGTACCAGCTTC	((((((.((((((.(((((.(((((((.((((....))))...))))))).))))).)).....)))))))))).......((((((...))))))	-27.5	-2.5
Moreb2017-MG1655	GTTGAGCAAAGCTAACATCA	E. coli	MG1655	MG1655	1802695	1802718	Cas9-HF1	-2.10434	Endogenous	ACAAGTTGAGCAAAGCTAACATCATGGATT	GTTTTAGAGCTAGAAATAGCAAGTTAAAATAAGGCTAGTCCGTTATCAACTTGAAAAAGTGGCACCGAGTCGGTGC	GTTGAGCAAAGCTAACATCA	(((((.....((((.(....(((((((.((((....))))...)))))))...).))))......)))))...........((((((...))))))	-20.7	-2.4
Moreb2017-MG1655	TCTCACCGTCATGGATCTCA	E. coli	MG1655	MG1655	4563785	4563808	Cas9-HF1	4.70044	Endogenous	GCTTTCTCACCGTCATGGATCTCAAGGAGC	GTTTTAGAGCTAGAAATAGCAAGTTAAAATAAGGCTAGTCCGTTATCAACTTGAAAAAGTGGCACCGAGTCGGTGC	TCTCACCGTCATGGATCTCA	..........(((((.((.(((((((..((((....)))).........)))))))))))))).....((((....)))).((((((...))))))	-21.3	-0.2
Moreb2017-MG1655	GTTTAGCGACTGCTGTAACC	E. coli	MG1655	MG1655	1497058	1497081	Cas9-HF1	3.10434	Endogenous	GCCAGTTTAGCGACTGCTGTAACCAGGTTT	GTTTTAGAGCTAGAAATAGCAAGTTAAAATAAGGCTAGTCCGTTATCAACTTGAAAAAGTGGCACCGAGTCGGTGC	GTTTAGCGACTGCTGTAACC	...(((((((((((......(((((((.((((....))))...)))))))..))).))).)))))...((((....)))).((((((...))))))	-23.8	-3.8
Moreb2017-MG1655	AAATCTCACTATGGTCATTA	E. coli	MG1655	MG1655	1234150	1234173	Cas9-HF1	0	Endogenous	ATGGAAATCTCACTATGGTCATTAAGGCGC	GTTTTAGAGCTAGAAATAGCAAGTTAAAATAAGGCTAGTCCGTTATCAACTTGAAAAAGTGGCACCGAGTCGGTGC	AAATCTCACTATGGTCATTA	..........((((..((((((((((..((((....)))).........)))))))))))))).....((((....)))).((((((...))))))	-20.8	0
Moreb2017-MG1655	ATTTTTGTAATGTTGTTTGG	E. coli	MG1655	MG1655	678110	678133	Cas9-HF1	-1.152	Endogenous	CCGCATTTTTGTAATGTTGTTTGGCGGTCA	GTTTTAGAGCTAGAAATAGCAAGTTAAAATAAGGCTAGTCCGTTATCAACTTGAAAAAGTGGCACCGAGTCGGTGC	ATTTTTGTAATGTTGTTTGG	......((((((..((((..(((((((.((((....))))...))))))).)))).....))))))..((((....)))).((((((...))))))	-19.2	0
Moreb2017-MG1655	GGGATTACGGAGCCGTAGAG	E. coli	MG1655	MG1655	3217696	3217719	Cas9-HF1	3.16993	Endogenous	GGCGGGGATTACGGAGCCGTAGAGTGGCAA	GTTTTAGAGCTAGAAATAGCAAGTTAAAATAAGGCTAGTCCGTTATCAACTTGAAAAAGTGGCACCGAGTCGGTGC	GGGATTACGGAGCCGTAGAG	..(((.((((((((......(((((((.((((....))))...)))))))..)))...))))).))).((((....)))).((((((...))))))	-28	-2.3
Moreb2017-MG1655	TTTTATTACGCTTAAAACCG	E. coli	MG1655	MG1655	2713305	2713328	Cas9-HF1	-2	Endogenous	GCCGTTTTATTACGCTTAAAACCGTGGTGG	GTTTTAGAGCTAGAAATAGCAAGTTAAAATAAGGCTAGTCCGTTATCAACTTGAAAAAGTGGCACCGAGTCGGTGC	TTTTATTACGCTTAAAACCG	.......(((.......((.(((((((.((((....))))...)))))))..))......))).....((((....)))).((((((...))))))	-17.7	0
Moreb2017-MG1655	CTGGCTCAATAACACGAATG	E. coli	MG1655	MG1655	3886784	3886807	Cas9-HF1	-0.0931094	Endogenous	TTTACTGGCTCAATAACACGAATGCGGAAC	GTTTTAGAGCTAGAAATAGCAAGTTAAAATAAGGCTAGTCCGTTATCAACTTGAAAAAGTGGCACCGAGTCGGTGC	CTGGCTCAATAACACGAATG	(((((((...(((.......)))...)))))))......((((((...((((.(......).)))).))))))........((((((...))))))	-24.4	0
Moreb2017-MG1655	ACGATGTTATATTTTTTGCA	E. coli	MG1655	MG1655	3372810	3372833	Cas9-HF1	-0.222392	Endogenous	AACAACGATGTTATATTTTTTGCAAGGCTA	GTTTTAGAGCTAGAAATAGCAAGTTAAAATAAGGCTAGTCCGTTATCAACTTGAAAAAGTGGCACCGAGTCGGTGC	ACGATGTTATATTTTTTGCA	.........(((((((.((.........)).))))))).((((((...((((.(......).)))).))))))........((((((...))))))	-17.5	0
Moreb2017-MG1655	CCTGTTTGCATTTCTGACGA	E. coli	MG1655	MG1655	2495052	2495075	Cas9-HF1	-0.485427	Endogenous	GGCTCCTGTTTGCATTTCTGACGACGGTGT	GTTTTAGAGCTAGAAATAGCAAGTTAAAATAAGGCTAGTCCGTTATCAACTTGAAAAAGTGGCACCGAGTCGGTGC	CCTGTTTGCATTTCTGACGA	.((((((....((((((......))))))....))))))((((((...((((.(......).)))).))))))........((((((...))))))	-20.3	0
Moreb2017-MG1655	AAAGAACCAGCATTGTTTGC	E. coli	MG1655	MG1655	2466448	2466471	Cas9-HF1	0.736966	Endogenous	TGGTAAAGAACCAGCATTGTTTGCAGGGTT	GTTTTAGAGCTAGAAATAGCAAGTTAAAATAAGGCTAGTCCGTTATCAACTTGAAAAAGTGGCACCGAGTCGGTGC	AAAGAACCAGCATTGTTTGC	..(((((..(((.....))))))))...((((....))))(((((...((((.(......).)))).))))).........((((((...))))))	-18.3	-1.2
Moreb2017-MG1655	AACCGTGCGATTGTTAAACA	E. coli	MG1655	MG1655	543199	543222	Cas9-HF1	-2	Endogenous	GGCTAACCGTGCGATTGTTAAACACGGTAA	GTTTTAGAGCTAGAAATAGCAAGTTAAAATAAGGCTAGTCCGTTATCAACTTGAAAAAGTGGCACCGAGTCGGTGC	AACCGTGCGATTGTTAAACA	........(((((((.....(((((((.((((....))))...)))))))..))).))))........((((....)))).((((((...))))))	-16.6	0
Moreb2017-MG1655	GGCACAAAAAGCAACGGTGC	E. coli	MG1655	MG1655	1855567	1855590	Cas9-HF1	-2	Endogenous	CAATGGCACAAAAAGCAACGGTGCCGGTAA	GTTTTAGAGCTAGAAATAGCAAGTTAAAATAAGGCTAGTCCGTTATCAACTTGAAAAAGTGGCACCGAGTCGGTGC	GGCACAAAAAGCAACGGTGC	.((.......))(((((.(((((((((.((((....))))...)))))))...))....)))))....((((....)))).((((((...))))))	-20.4	-2.5
Moreb2017-MG1655	AGGCGGTATGGTTTTTCTTT	E. coli	MG1655	MG1655	2464599	2464622	Cas9-HF1	4	Endogenous	GAGAAGGCGGTATGGTTTTTCTTTCGGCTT	GTTTTAGAGCTAGAAATAGCAAGTTAAAATAAGGCTAGTCCGTTATCAACTTGAAAAAGTGGCACCGAGTCGGTGC	AGGCGGTATGGTTTTTCTTT	.(((((..(((.....(((((((((((.((((....))))...))))))))))))))..)))))....((((....)))).((((((...))))))	-28.1	-0.2
Moreb2017-MG1655	CGTACCCTTATGGATCAATA	E. coli	MG1655	MG1655	3231891	3231914	Cas9-HF1	-0.807355	Endogenous	GATTCGTACCCTTATGGATCAATATGGTTT	GTTTTAGAGCTAGAAATAGCAAGTTAAAATAAGGCTAGTCCGTTATCAACTTGAAAAAGTGGCACCGAGTCGGTGC	CGTACCCTTATGGATCAATA	.........((((((...((((((((..((((....)))).........)))))))))))))).....((((....)))).((((((...))))))	-21.7	-1.3
Moreb2017-MG1655	GCGATGATTATGGCCAACAG	E. coli	MG1655	MG1655	17560	17583	Cas9-HF1	-1.62619	Endogenous	CCTGGCGATGATTATGGCCAACAGCGGCGC	GTTTTAGAGCTAGAAATAGCAAGTTAAAATAAGGCTAGTCCGTTATCAACTTGAAAAAGTGGCACCGAGTCGGTGC	GCGATGATTATGGCCAACAG	..((((((..(((((.....(((((((.((((....))))...)))))))..)))))....)))))).((((....)))).((((((...))))))	-26.2	-1.4
Moreb2017-MG1655	CGTTGATCGTCTGGCGGCGC	E. coli	MG1655	MG1655	1997802	1997825	Cas9-HF1	-1.41504	Endogenous	TCCTCGTTGATCGTCTGGCGGCGCTGGATC	GTTTTAGAGCTAGAAATAGCAAGTTAAAATAAGGCTAGTCCGTTATCAACTTGAAAAAGTGGCACCGAGTCGGTGC	CGTTGATCGTCTGGCGGCGC	.((((((((.(((((.....(((((((.((((....))))...)))))))...)))))..))..))))))...........((((((...))))))	-26.5	-3.3
Moreb2017-MG1655	GAAAAGCGTGGAGTCTGCGC	E. coli	MG1655	MG1655	1167763	1167786	Cas9-HF1	4	Endogenous	AAGAGAAAAGCGTGGAGTCTGCGCTGGCTG	GTTTTAGAGCTAGAAATAGCAAGTTAAAATAAGGCTAGTCCGTTATCAACTTGAAAAAGTGGCACCGAGTCGGTGC	GAAAAGCGTGGAGTCTGCGC	..((((((((.......))))))))...((((....))))(((((...((((.(......).)))).))))).........((((((...))))))	-22.5	-4.9
Moreb2017-MG1655	TTCTGCCGCTTTAGCGACTT	E. coli	MG1655	MG1655	3837233	3837256	Cas9-HF1	-1.80735	Endogenous	TGGTTTCTGCCGCTTTAGCGACTTCGGGTG	GTTTTAGAGCTAGAAATAGCAAGTTAAAATAAGGCTAGTCCGTTATCAACTTGAAAAAGTGGCACCGAGTCGGTGC	TTCTGCCGCTTTAGCGACTT	......((..(((((..((((((((((.((((....))))...)))))))))))))))..))......((((....)))).((((((...))))))	-24.9	-2.7
Moreb2017-MG1655	CGACGGTCAGACTCATCATC	E. coli	MG1655	MG1655	1344555	1344578	Cas9-HF1	-2.18763	Endogenous	TCATCGACGGTCAGACTCATCATCAGGCTG	GTTTTAGAGCTAGAAATAGCAAGTTAAAATAAGGCTAGTCCGTTATCAACTTGAAAAAGTGGCACCGAGTCGGTGC	CGACGGTCAGACTCATCATC	.(((((.(((.((.......(((((((.((((....))))...)))))))..)))).).)))))....((((....)))).((((((...))))))	-20.5	0
Moreb2017-MG1655	TGATGAACAGCGCAAGATGA	E. coli	MG1655	MG1655	775794	775817	Cas9-HF1	-0.241008	Endogenous	GTTCTGATGAACAGCGCAAGATGAAGGAAC	GTTTTAGAGCTAGAAATAGCAAGTTAAAATAAGGCTAGTCCGTTATCAACTTGAAAAAGTGGCACCGAGTCGGTGC	TGATGAACAGCGCAAGATGA	(((((....(((...(((.(((((((..((((....)))).........))))))).)))))))))))((((....)))).((((((...))))))	-20.6	0
Moreb2017-MG1655	ATTAAGGCAGTATAAAATGC	E. coli	MG1655	MG1655	3352300	3352323	Cas9-HF1	-0.736966	Endogenous	ACCAATTAAGGCAGTATAAAATGCTGGTTT	GTTTTAGAGCTAGAAATAGCAAGTTAAAATAAGGCTAGTCCGTTATCAACTTGAAAAAGTGGCACCGAGTCGGTGC	ATTAAGGCAGTATAAAATGC	..((((((.((((...))))))))))..((((....))))(((((...((((.(......).)))).))))).........((((((...))))))	-18.2	-1.2
Moreb2017-MG1655	TAATAGCAAAACCGCAATAT	E. coli	MG1655	MG1655	1444227	1444250	Cas9-HF1	-3.32193	Endogenous	ATTTTAATAGCAAAACCGCAATATCGGGAT	GTTTTAGAGCTAGAAATAGCAAGTTAAAATAAGGCTAGTCCGTTATCAACTTGAAAAAGTGGCACCGAGTCGGTGC	TAATAGCAAAACCGCAATAT	..(((((......((....((((((((.((((....))))...))))))))..))......)))))..((((....)))).((((((...))))))	-19.4	-1
Moreb2017-MG1655	CGAACTGAAAAATCTCATTC	E. coli	MG1655	MG1655	1290273	1290296	Cas9-HF1	0.70044	Endogenous	ATCGCGAACTGAAAAATCTCATTCTGGTTT	GTTTTAGAGCTAGAAATAGCAAGTTAAAATAAGGCTAGTCCGTTATCAACTTGAAAAAGTGGCACCGAGTCGGTGC	CGAACTGAAAAATCTCATTC	((((.(((......))))))).......((((....))))(((((...((((.(......).)))).))))).........((((((...))))))	-17.8	-0.5
Moreb2017-MG1655	ACTTACTCACCAGTCCTGTC	E. coli	MG1655	MG1655	1405768	1405791	Cas9-HF1	4.80735	Endogenous	CTGGACTTACTCACCAGTCCTGTCTGGATC	GTTTTAGAGCTAGAAATAGCAAGTTAAAATAAGGCTAGTCCGTTATCAACTTGAAAAAGTGGCACCGAGTCGGTGC	ACTTACTCACCAGTCCTGTC	........((.((.(((...(((((((.((((....))))...))))))).))))).)).........((((....)))).((((((...))))))	-19.6	0
Moreb2017-MG1655	TGTATGAAATTTACGGTATG	E. coli	MG1655	MG1655	1410077	1410100	Cas9-HF1	-2.52356	Endogenous	ATGGTGTATGAAATTTACGGTATGTGGATT	GTTTTAGAGCTAGAAATAGCAAGTTAAAATAAGGCTAGTCCGTTATCAACTTGAAAAAGTGGCACCGAGTCGGTGC	TGTATGAAATTTACGGTATG	....(((.....((((..((((((((..((((....)))).........))))))))..))))..)))((((....)))).((((((...))))))	-23.8	-0.4
Moreb2017-MG1655	CGGGGGAGTTGCTGTCAAAT	E. coli	MG1655	MG1655	2996267	2996290	Cas9-HF1	-0.570749	Endogenous	ATCACGGGGGAGTTGCTGTCAAATCGGATA	GTTTTAGAGCTAGAAATAGCAAGTTAAAATAAGGCTAGTCCGTTATCAACTTGAAAAAGTGGCACCGAGTCGGTGC	CGGGGGAGTTGCTGTCAAAT	.((.(((.(.(((......((((((((.((((....))))...)))))))).))).).))).))....((((....)))).((((((...))))))	-22.5	-1.4
Moreb2017-MG1655	TTGCGACCTTTAACTCTGCA	E. coli	MG1655	MG1655	2276672	2276695	Cas9-HF1	-4.80735	Endogenous	TCTCTTGCGACCTTTAACTCTGCATGGCCG	GTTTTAGAGCTAGAAATAGCAAGTTAAAATAAGGCTAGTCCGTTATCAACTTGAAAAAGTGGCACCGAGTCGGTGC	TTGCGACCTTTAACTCTGCA	..((....(((((((.(((.(((((.......))))).)))))))))).....)).............((((....)))).((((((...))))))	-19.3	-0.9
Moreb2017-MG1655	TCTGGAAAACCCAACCAGCG	E. coli	MG1655	MG1655	2890471	2890494	Cas9-HF1	-0.371969	Endogenous	CAGGTCTGGAAAACCCAACCAGCGAGGTTT	GTTTTAGAGCTAGAAATAGCAAGTTAAAATAAGGCTAGTCCGTTATCAACTTGAAAAAGTGGCACCGAGTCGGTGC	TCTGGAAAACCCAACCAGCG	(((((((((((........))))))....))))).....((((((...((((.(......).)))).))))))........((((((...))))))	-21.4	-2.7
Moreb2017-MG1655	TGGCAACTTCATACGATGCT	E. coli	MG1655	MG1655	2925632	2925655	Cas9-HF1	2.22239	Endogenous	AGCCTGGCAACTTCATACGATGCTGGGCAA	GTTTTAGAGCTAGAAATAGCAAGTTAAAATAAGGCTAGTCCGTTATCAACTTGAAAAAGTGGCACCGAGTCGGTGC	TGGCAACTTCATACGATGCT	((((........((..(((((((((.......))))))))).)).........))))...........((((....)))).((((((...))))))	-21.4	-1.5
Moreb2017-MG1655	CGGCAAATAGAGTTAAATAT	E. coli	MG1655	MG1655	4564100	4564123	Cas9-HF1	-1.94486	Endogenous	GTCGCGGCAAATAGAGTTAAATATCGGCAA	GTTTTAGAGCTAGAAATAGCAAGTTAAAATAAGGCTAGTCCGTTATCAACTTGAAAAAGTGGCACCGAGTCGGTGC	CGGCAAATAGAGTTAAATAT	(((....(((.........((((((((.((((....))))...))))))))...)))..)))......((((....)))).((((((...))))))	-17.3	0
Moreb2017-MG1655	CGATACCCTTTCACTCAATC	E. coli	MG1655	MG1655	334313	334336	Cas9-HF1	-0.479993	Endogenous	GACCCGATACCCTTTCACTCAATCAGGTTT	GTTTTAGAGCTAGAAATAGCAAGTTAAAATAAGGCTAGTCCGTTATCAACTTGAAAAAGTGGCACCGAGTCGGTGC	CGATACCCTTTCACTCAATC	.(((..((((..........(((((((.((((....))))...)))))))))))...)))........((((....)))).((((((...))))))	-17.1	0
Moreb2017-MG1655	TGTTGACGTATTAAAAAAGA	E. coli	MG1655	MG1655	315992	316015	Cas9-HF1	-2.32193	Endogenous	TTGCTGTTGACGTATTAAAAAAGAAGGGAA	GTTTTAGAGCTAGAAATAGCAAGTTAAAATAAGGCTAGTCCGTTATCAACTTGAAAAAGTGGCACCGAGTCGGTGC	TGTTGACGTATTAAAAAAGA	((.(((((.((((.......(((((((.((((....))))...))))))).....)))).))))).))((((....)))).((((((...))))))	-20.4	0
Moreb2017-MG1655	GCCCCGGCAGCCGGTACGGC	E. coli	MG1655	MG1655	527270	527293	Cas9-HF1	1	Endogenous	TGCTGCCCCGGCAGCCGGTACGGCTGGTGC	GTTTTAGAGCTAGAAATAGCAAGTTAAAATAAGGCTAGTCCGTTATCAACTTGAAAAAGTGGCACCGAGTCGGTGC	GCCCCGGCAGCCGGTACGGC	(((((((...))))...)))(((((((.((((....))))...)))))))..................((((....)))).((((((...))))))	-24.2	-7.1
Moreb2017-MG1655	ATATCCCTGGCGAGCATAAG	E. coli	MG1655	MG1655	4532599	4532622	Cas9-HF1	-2.5025	Endogenous	TTGCATATCCCTGGCGAGCATAAGCGGGAC	GTTTTAGAGCTAGAAATAGCAAGTTAAAATAAGGCTAGTCCGTTATCAACTTGAAAAAGTGGCACCGAGTCGGTGC	ATATCCCTGGCGAGCATAAG	........(((.(((.....(((((((.((((....))))...)))))))...))).)))........((((....)))).((((((...))))))	-21.6	0
Moreb2017-MG1655	GATTCACCAGGAATAATGAA	E. coli	MG1655	MG1655	3245775	3245798	Cas9-HF1	3.80735	Endogenous	AACCGATTCACCAGGAATAATGAATGGAAC	GTTTTAGAGCTAGAAATAGCAAGTTAAAATAAGGCTAGTCCGTTATCAACTTGAAAAAGTGGCACCGAGTCGGTGC	GATTCACCAGGAATAATGAA	(((......(((........(((((((.((((....))))...)))))))........)))...))).((((....)))).((((((...))))))	-19.1	-0.7
Moreb2017-MG1655	GCCAATGAAAACAAGCACAC	E. coli	MG1655	MG1655	3966176	3966199	Cas9-HF1	3.16993	Endogenous	GCGCGCCAATGAAAACAAGCACACCGGCAC	GTTTTAGAGCTAGAAATAGCAAGTTAAAATAAGGCTAGTCCGTTATCAACTTGAAAAAGTGGCACCGAGTCGGTGC	GCCAATGAAAACAAGCACAC	...((((...((.(((.(..(((((((.((((....))))...)))))))..)))).)).))))....((((....)))).((((((...))))))	-20.1	0
Moreb2017-MG1655	TGGGCCGCAACCTGAGAATA	E. coli	MG1655	MG1655	2383665	2383688	Cas9-HF1	3.24793	Endogenous	GATGTGGGCCGCAACCTGAGAATAAGGAAA	GTTTTAGAGCTAGAAATAGCAAGTTAAAATAAGGCTAGTCCGTTATCAACTTGAAAAAGTGGCACCGAGTCGGTGC	TGGGCCGCAACCTGAGAATA	.((((.((...((((((....)))))).((((....)))).............))..)))).......((((....)))).((((((...))))))	-20.8	-1.4
Moreb2017-MG1655	CGACACGCTATACAATGAAA	E. coli	MG1655	MG1655	1614016	1614039	Cas9-HF1	0.106915	Endogenous	GTAACGACACGCTATACAATGAAAAGGTTC	GTTTTAGAGCTAGAAATAGCAAGTTAAAATAAGGCTAGTCCGTTATCAACTTGAAAAAGTGGCACCGAGTCGGTGC	CGACACGCTATACAATGAAA	.(((..(((...........(((((((.((((....))))...)))))))..)))..)))........((((....)))).((((((...))))))	-17.8	0
Moreb2017-MG1655	AGCGGTACGCTTTTCTGGGC	E. coli	MG1655	MG1655	1095735	1095758	Cas9-HF1	0.612977	Endogenous	TCCAAGCGGTACGCTTTTCTGGGCAGGCTT	GTTTTAGAGCTAGAAATAGCAAGTTAAAATAAGGCTAGTCCGTTATCAACTTGAAAAAGTGGCACCGAGTCGGTGC	AGCGGTACGCTTTTCTGGGC	(((((.((((((((((((.(........)))))))).))).((((.......)))).)))))))....((((....)))).((((((...))))))	-24.3	-2.1
Moreb2017-MG1655	GATAAGTCACATATTTCTGG	E. coli	MG1655	MG1655	915668	915691	Cas9-HF1	3.70044	Endogenous	AAAGGATAAGTCACATATTTCTGGAGGGGA	GTTTTAGAGCTAGAAATAGCAAGTTAAAATAAGGCTAGTCCGTTATCAACTTGAAAAAGTGGCACCGAGTCGGTGC	GATAAGTCACATATTTCTGG	.......(((.(((((((((.((...)).))))))))).((((((...((((.(......).)))).)))))).....)))((((((...))))))	-23.4	0
Moreb2017-MG1655	TGTTCGTAGGTATTATTTTT	E. coli	MG1655	MG1655	2021737	2021760	Cas9-HF1	-1	Endogenous	AAGATGTTCGTAGGTATTATTTTTCGGATA	GTTTTAGAGCTAGAAATAGCAAGTTAAAATAAGGCTAGTCCGTTATCAACTTGAAAAAGTGGCACCGAGTCGGTGC	TGTTCGTAGGTATTATTTTT	........((.((((.(((((((((((.((((....))))...))))))))))).)))))).......((((....)))).((((((...))))))	-22.8	0
Moreb2017-MG1655	TGTGTCGCGATTACGCCGTC	E. coli	MG1655	MG1655	1550432	1550455	Cas9-HF1	-2.45943	Endogenous	TGGATGTGTCGCGATTACGCCGTCTGGTTA	GTTTTAGAGCTAGAAATAGCAAGTTAAAATAAGGCTAGTCCGTTATCAACTTGAAAAAGTGGCACCGAGTCGGTGC	TGTGTCGCGATTACGCCGTC	.(((.((.(((((.(((...(((((((.((((....))))...)))))))..)))))))))).)))..((((....)))).((((((...))))))	-26.4	-2.4
Moreb2017-MG1655	TGAACTCCCTGAAGCGGGTC	E. coli	MG1655	MG1655	1943870	1943893	Cas9-HF1	-0.780219	Endogenous	TTTATGAACTCCCTGAAGCGGGTCAGGAAG	GTTTTAGAGCTAGAAATAGCAAGTTAAAATAAGGCTAGTCCGTTATCAACTTGAAAAAGTGGCACCGAGTCGGTGC	TGAACTCCCTGAAGCGGGTC	.........((((((((((((((((((.((((....))))...)))))))..)))....))))).)))((((....)))).((((((...))))))	-23.1	-3.3
Moreb2017-MG1655	TATTAATACCTGCGATCGTC	E. coli	MG1655	MG1655	334595	334618	Cas9-HF1	-1.152	Endogenous	TCGATATTAATACCTGCGATCGTCAGGGGA	GTTTTAGAGCTAGAAATAGCAAGTTAAAATAAGGCTAGTCCGTTATCAACTTGAAAAAGTGGCACCGAGTCGGTGC	TATTAATACCTGCGATCGTC	..........((.(((.((((((((((.((((....))))...)))))))..)))..)))))......((((....)))).((((((...))))))	-17.8	0
Moreb2017-MG1655	GACATAATGAGTAAAGATGT	E. coli	MG1655	MG1655	331165	331188	Cas9-HF1	-1.96683	Endogenous	CAATGACATAATGAGTAAAGATGTTGGTTA	GTTTTAGAGCTAGAAATAGCAAGTTAAAATAAGGCTAGTCCGTTATCAACTTGAAAAAGTGGCACCGAGTCGGTGC	GACATAATGAGTAAAGATGT	...((((((.(...((...((((((((.((((....))))...))))))))...))...)))))))..((((....)))).((((((...))))))	-20.7	0
Moreb2017-MG1655	ACGGTGCTCGCGTTTGTCAT	E. coli	MG1655	MG1655	3498063	3498086	Cas9-HF1	4.85798	Endogenous	GCTTACGGTGCTCGCGTTTGTCATTGGCGG	GTTTTAGAGCTAGAAATAGCAAGTTAAAATAAGGCTAGTCCGTTATCAACTTGAAAAAGTGGCACCGAGTCGGTGC	ACGGTGCTCGCGTTTGTCAT	((((.(((.((.(......((((((((.((((....))))...))))))))).)).))))))).....((((....)))).((((((...))))))	-24.1	-0.4
Moreb2017-MG1655	ACAAAAAAGAATTAAAAATA	E. coli	MG1655	MG1655	3383391	3383414	Cas9-HF1	-2.58496	Endogenous	AATAACAAAAAAGAATTAAAAATACGGTTA	GTTTTAGAGCTAGAAATAGCAAGTTAAAATAAGGCTAGTCCGTTATCAACTTGAAAAAGTGGCACCGAGTCGGTGC	ACAAAAAAGAATTAAAAATA	........((........((((((((..((((....)))).........))))))))........)).((((....)))).((((((...))))))	-16.5	0
Moreb2017-MG1655	GGTGTTGAAACAGGATTCAG	E. coli	MG1655	MG1655	1922808	1922831	Cas9-HF1	2.32193	Endogenous	GGAAGGTGTTGAAACAGGATTCAGTGGTGC	GTTTTAGAGCTAGAAATAGCAAGTTAAAATAAGGCTAGTCCGTTATCAACTTGAAAAAGTGGCACCGAGTCGGTGC	GGTGTTGAAACAGGATTCAG	...((((((((.(((((..(((((((..((((....)))).........))))))))))))))).)))))...........((((((...))))))	-24.5	-0.8
Moreb2017-MG1655	TTTTCGTAATGTGTATAACA	E. coli	MG1655	MG1655	2627786	2627809	Cas9-HF1	0.36257	Endogenous	TTATTTTTCGTAATGTGTATAACAAGGAAT	GTTTTAGAGCTAGAAATAGCAAGTTAAAATAAGGCTAGTCCGTTATCAACTTGAAAAAGTGGCACCGAGTCGGTGC	TTTTCGTAATGTGTATAACA	.....((((((.(..((.(.(((((((.((((....))))...)))))))...).))..)))))))..((((....)))).((((((...))))))	-18.3	0
Moreb2017-MG1655	GCATTACGAGTCTGTTTAAG	E. coli	MG1655	MG1655	2491903	2491926	Cas9-HF1	2.32193	Endogenous	AAGTGCATTACGAGTCTGTTTAAGTGGCAT	GTTTTAGAGCTAGAAATAGCAAGTTAAAATAAGGCTAGTCCGTTATCAACTTGAAAAAGTGGCACCGAGTCGGTGC	GCATTACGAGTCTGTTTAAG	.....(((.(.((((((...(((((((.((((....))))...))))))).)))).)).)))).....((((....)))).((((((...))))))	-20.1	0
Moreb2017-MG1655	CAATCAGCGGTGCCTGTGTG	E. coli	MG1655	MG1655	3192426	3192449	Cas9-HF1	-1.62149	Endogenous	GAGTCAATCAGCGGTGCCTGTGTGCGGTAA	GTTTTAGAGCTAGAAATAGCAAGTTAAAATAAGGCTAGTCCGTTATCAACTTGAAAAAGTGGCACCGAGTCGGTGC	CAATCAGCGGTGCCTGTGTG	.....(((((.((..((.(.(((((((.((((....))))...))))))).).))..)))))))....((((....)))).((((((...))))))	-25.4	-1
Moreb2017-MG1655	ATTACTCCGTTCTAACAATT	E. coli	MG1655	MG1655	384300	384323	Cas9-HF1	-2.80735	Endogenous	TGCAATTACTCCGTTCTAACAATTGGGAAA	GTTTTAGAGCTAGAAATAGCAAGTTAAAATAAGGCTAGTCCGTTATCAACTTGAAAAAGTGGCACCGAGTCGGTGC	ATTACTCCGTTCTAACAATT	.......((..(((.(..(((((((((.((((....))))...))))))))).).)))..))......((((....)))).((((((...))))))	-20.5	0
Moreb2017-MG1655	ACGCATGACTTCTTTGCTGT	E. coli	MG1655	MG1655	184475	184498	Cas9-HF1	1.65208	Endogenous	CATCACGCATGACTTCTTTGCTGTCGGGAT	GTTTTAGAGCTAGAAATAGCAAGTTAAAATAAGGCTAGTCCGTTATCAACTTGAAAAAGTGGCACCGAGTCGGTGC	ACGCATGACTTCTTTGCTGT	....(((((......(((.((((((((.((((....))))...)))))))).)))......)))))..((((....)))).((((((...))))))	-23.3	-1.7
Moreb2017-MG1655	TTTTGCGTAAAGGCGAAGTG	E. coli	MG1655	MG1655	1144283	1144306	Cas9-HF1	-1.84435	Endogenous	CGTATTTTGCGTAAAGGCGAAGTGCGGGTG	GTTTTAGAGCTAGAAATAGCAAGTTAAAATAAGGCTAGTCCGTTATCAACTTGAAAAAGTGGCACCGAGTCGGTGC	TTTTGCGTAAAGGCGAAGTG	...........((((.(.((((((((..((((....)))).........)))))))).).))))....((((....)))).((((((...))))))	-21.1	-4.7
Moreb2017-MG1655	CCCTGATTAAGTATTTCCAT	E. coli	MG1655	MG1655	678772	678795	Cas9-HF1	-4.32193	Endogenous	GCAACCCTGATTAAGTATTTCCATGGGCGC	GTTTTAGAGCTAGAAATAGCAAGTTAAAATAAGGCTAGTCCGTTATCAACTTGAAAAAGTGGCACCGAGTCGGTGC	CCCTGATTAAGTATTTCCAT	...((((...(.(((.((.((((((((.((((....))))...)))))))).))..))).)...))))((((....)))).((((((...))))))	-21.8	0
Moreb2017-MG1655	CAGGCGGCAATCCCCTTCTC	E. coli	MG1655	MG1655	998708	998731	Cas9-HF1	-1.16046	Endogenous	CAAACAGGCGGCAATCCCCTTCTCTGGCGT	GTTTTAGAGCTAGAAATAGCAAGTTAAAATAAGGCTAGTCCGTTATCAACTTGAAAAAGTGGCACCGAGTCGGTGC	CAGGCGGCAATCCCCTTCTC	..(((((......((((...(((((((.((((....))))...))))))))))).....)))))....((((....)))).((((((...))))))	-23.2	-3.2
Moreb2017-MG1655	CGGTACCCAAACTTTCGCGG	E. coli	MG1655	MG1655	4382165	4382188	Cas9-HF1	0.321928	Endogenous	AGAACGGTACCCAAACTTTCGCGGAGGTAC	GTTTTAGAGCTAGAAATAGCAAGTTAAAATAAGGCTAGTCCGTTATCAACTTGAAAAAGTGGCACCGAGTCGGTGC	CGGTACCCAAACTTTCGCGG	..........(((((..((((((....(((..((..((((.............)))).)).)))...))))))..))))).((((((...))))))	-20.2	0
Moreb2017-MG1655	GTAAATCACTTTTTTACCAC	E. coli	MG1655	MG1655	3436477	3436500	Cas9-HF1	-1.42884	Endogenous	GAAAGTAAATCACTTTTTTACCACTGGTCT	GTTTTAGAGCTAGAAATAGCAAGTTAAAATAAGGCTAGTCCGTTATCAACTTGAAAAAGTGGCACCGAGTCGGTGC	GTAAATCACTTTTTTACCAC	......((((((((((((..(((((((.((((....))))...)))))))..)).................))))))))))((((((...))))))	-22.5	-1.3
Moreb2017-MG1655	AGGTGTTTTTGCCATCTGAT	E. coli	MG1655	MG1655	1624522	1624545	Cas9-HF1	-0.652077	Endogenous	CTTCAGGTGTTTTTGCCATCTGATCGGCGA	GTTTTAGAGCTAGAAATAGCAAGTTAAAATAAGGCTAGTCCGTTATCAACTTGAAAAAGTGGCACCGAGTCGGTGC	AGGTGTTTTTGCCATCTGAT	...(((((((((..(((((....))))))).))))))).((((((...((((.(......).)))).))))))........((((((...))))))	-21	-2.4
Moreb2017-MG1655	TGAAGGATATCGGGTTACGC	E. coli	MG1655	MG1655	4569900	4569923	Cas9-HF1	-0.817136	Endogenous	CGGTTGAAGGATATCGGGTTACGCAGGGAG	GTTTTAGAGCTAGAAATAGCAAGTTAAAATAAGGCTAGTCCGTTATCAACTTGAAAAAGTGGCACCGAGTCGGTGC	TGAAGGATATCGGGTTACGC	.....((((.(((((((.(((((((((.((((....))))...)))))))...))))))))).)))).((((....)))).((((((...))))))	-26.3	0
Moreb2017-MG1655	TTTTGCAGACTCACTCACTG	E. coli	MG1655	MG1655	12049	12072	Cas9-HF1	-2.94486	Endogenous	ATTTTTTTGCAGACTCACTCACTGCGGTTG	GTTTTAGAGCTAGAAATAGCAAGTTAAAATAAGGCTAGTCCGTTATCAACTTGAAAAAGTGGCACCGAGTCGGTGC	TTTTGCAGACTCACTCACTG	............((..((((((((((..((((....)))).........))))))))))..)).....((((....)))).((((((...))))))	-20.2	0
Moreb2017-MG1655	CCAGTTGTGCTAACGCATCG	E. coli	MG1655	MG1655	1475128	1475151	Cas9-HF1	-0.410284	Endogenous	ACATCCAGTTGTGCTAACGCATCGGGGTCT	GTTTTAGAGCTAGAAATAGCAAGTTAAAATAAGGCTAGTCCGTTATCAACTTGAAAAAGTGGCACCGAGTCGGTGC	CCAGTTGTGCTAACGCATCG	..(((((...(((((.((.(((((((..((((....)))).........))))))).)).))))).)))))..........((((((...))))))	-22.5	-2.7
Moreb2017-MG1655	GATTATATTGACCTTCTCAA	E. coli	MG1655	MG1655	4504296	4504319	Cas9-HF1	-0.29956	Endogenous	AGAAGATTATATTGACCTTCTCAATGGTGA	GTTTTAGAGCTAGAAATAGCAAGTTAAAATAAGGCTAGTCCGTTATCAACTTGAAAAAGTGGCACCGAGTCGGTGC	GATTATATTGACCTTCTCAA	(((.((((((.((((.....(((((((.((((....))))...))))))))))).))))..)).))).((((....)))).((((((...))))))	-19.3	0
Moreb2017-MG1655	ATAACATTACCCAGGCGTTC	E. coli	MG1655	MG1655	3742250	3742273	Cas9-HF1	-1.77259	Endogenous	AGCAATAACATTACCCAGGCGTTCTGGCGT	GTTTTAGAGCTAGAAATAGCAAGTTAAAATAAGGCTAGTCCGTTATCAACTTGAAAAAGTGGCACCGAGTCGGTGC	ATAACATTACCCAGGCGTTC	(((((...((...(((.((.(((((((.((((....))))...))))))))).))).))..)))))..((((....)))).((((((...))))))	-21.1	0
Moreb2017-MG1655	AAATCAGAGTTTTGGCTTGT	E. coli	MG1655	MG1655	3084348	3084371	Cas9-HF1	0	Endogenous	GTTGAAATCAGAGTTTTGGCTTGTGGGTTC	GTTTTAGAGCTAGAAATAGCAAGTTAAAATAAGGCTAGTCCGTTATCAACTTGAAAAAGTGGCACCGAGTCGGTGC	AAATCAGAGTTTTGGCTTGT	...........(((((((.((((((((.((((....))))...)))))))))))))))..........((((....)))).((((((...))))))	-23.1	-0.5
Moreb2017-MG1655	GCGGAGTTTCTTACAGCTGT	E. coli	MG1655	MG1655	1582087	1582110	Cas9-HF1	1.44746	Endogenous	CTGAGCGGAGTTTCTTACAGCTGTAGGCAG	GTTTTAGAGCTAGAAATAGCAAGTTAAAATAAGGCTAGTCCGTTATCAACTTGAAAAAGTGGCACCGAGTCGGTGC	GCGGAGTTTCTTACAGCTGT	(((((.(.......((((.((((((((.((((....))))...)))))))).))))).))))).....((((....)))).((((((...))))))	-27.1	-0.8
Moreb2017-MG1655	GTCATTGTTTTTCCTCAAGC	E. coli	MG1655	MG1655	408152	408175	Cas9-HF1	-1.58496	Endogenous	TTGTGTCATTGTTTTTCCTCAAGCCGGTGA	GTTTTAGAGCTAGAAATAGCAAGTTAAAATAAGGCTAGTCCGTTATCAACTTGAAAAAGTGGCACCGAGTCGGTGC	GTCATTGTTTTTCCTCAAGC	....((((((((.....(((........)))))))))))((((((...((((.(......).)))).))))))........((((((...))))))	-17.9	0
Moreb2017-MG1655	CGGACGCTCGTTAATATTTA	E. coli	MG1655	MG1655	1195792	1195815	Cas9-HF1	-0.643856	Endogenous	CTGGCGGACGCTCGTTAATATTTAAGGTCT	GTTTTAGAGCTAGAAATAGCAAGTTAAAATAAGGCTAGTCCGTTATCAACTTGAAAAAGTGGCACCGAGTCGGTGC	CGGACGCTCGTTAATATTTA	(((((((((...(((.....)))...))))......((((.............)))))))))......((((....)))).((((((...))))))	-22.4	0
Moreb2017-MG1655	AGGGAGATACGCTTTTTGAT	E. coli	MG1655	MG1655	3667303	3667326	Cas9-HF1	-0.815575	Endogenous	AAACAGGGAGATACGCTTTTTGATAGGAAT	GTTTTAGAGCTAGAAATAGCAAGTTAAAATAAGGCTAGTCCGTTATCAACTTGAAAAAGTGGCACCGAGTCGGTGC	AGGGAGATACGCTTTTTGAT	..(((..((.((((.....((((((((.((((....))))...)))))))))))))).))).......((((....)))).((((((...))))))	-21.5	-0.8
Moreb2017-MG1655	ATTCATTGTGCACATCCTTT	E. coli	MG1655	MG1655	1647800	1647823	Cas9-HF1	1.32193	Endogenous	CTGAATTCATTGTGCACATCCTTTTGGCAT	GTTTTAGAGCTAGAAATAGCAAGTTAAAATAAGGCTAGTCCGTTATCAACTTGAAAAAGTGGCACCGAGTCGGTGC	ATTCATTGTGCACATCCTTT	................(((((((((((.((((....))))...)))))))))))..............((((....)))).((((((...))))))	-20.4	0
Moreb2017-MG1655	TGAGCTTCAGGCTCAGCAGC	E. coli	MG1655	MG1655	1994744	1994767	Cas9-HF1	-3.08746	Endogenous	AAATTGAGCTTCAGGCTCAGCAGCTGGAGT	GTTTTAGAGCTAGAAATAGCAAGTTAAAATAAGGCTAGTCCGTTATCAACTTGAAAAAGTGGCACCGAGTCGGTGC	TGAGCTTCAGGCTCAGCAGC	(((....(.((((.(((...(((((((.((((....))))...)))))))...))))))).)...)))((((....)))).((((((...))))))	-24.8	-6.5
Moreb2017-MG1655	AGAAGAGCTGCTCACGACTC	E. coli	MG1655	MG1655	3965539	3965562	Cas9-HF1	3.32193	Endogenous	GTAAAGAAGAGCTGCTCACGACTCAGGAAG	GTTTTAGAGCTAGAAATAGCAAGTTAAAATAAGGCTAGTCCGTTATCAACTTGAAAAAGTGGCACCGAGTCGGTGC	AGAAGAGCTGCTCACGACTC	.........((.(.(((((((.....(.((((.......((((((...((((.(......).)))).))))))......)))).))))))))).))	-20.7	-0.6
Moreb2017-MG1655	CACGCCCCCGCTCCGCGCTG	E. coli	MG1655	MG1655	3730154	3730177	Cas9-HF1	3.45943	Endogenous	AAATCACGCCCCCGCTCCGCGCTGGGGCGT	GTTTTAGAGCTAGAAATAGCAAGTTAAAATAAGGCTAGTCCGTTATCAACTTGAAAAAGTGGCACCGAGTCGGTGC	CACGCCCCCGCTCCGCGCTG	...((....))..((.((((((((((..((((....)))).........)))))))))).))......((((....)))).((((((...))))))	-22.8	-1.6
Moreb2017-MG1655	GTCCCGGCGGCAATTGTTCA	E. coli	MG1655	MG1655	913232	913255	Cas9-HF1	4.39232	Endogenous	TATGGTCCCGGCGGCAATTGTTCACGGTTT	GTTTTAGAGCTAGAAATAGCAAGTTAAAATAAGGCTAGTCCGTTATCAACTTGAAAAAGTGGCACCGAGTCGGTGC	GTCCCGGCGGCAATTGTTCA	.....(((((.....(((..(((((((.((((....))))...)))))))..)))....)))))....((((....)))).((((((...))))))	-22.3	-1.1
Moreb2017-MG1655	GAATATTAATATTTTTTCTA	E. coli	MG1655	MG1655	819980	820003	Cas9-HF1	-1.28011	Endogenous	TGGTGAATATTAATATTTTTTCTAAGGATA	GTTTTAGAGCTAGAAATAGCAAGTTAAAATAAGGCTAGTCCGTTATCAACTTGAAAAAGTGGCACCGAGTCGGTGC	GAATATTAATATTTTTTCTA	..............(((((((((....)))))))))...((((((...((((.(......).)))).))))))........((((((...))))))	-21.5	0
Moreb2017-MG1655	CAATGGCTTGTTGAAAGCGC	E. coli	MG1655	MG1655	1413233	1413256	Cas9-HF1	-1.21299	Endogenous	GGGGCAATGGCTTGTTGAAAGCGCCGGACA	GTTTTAGAGCTAGAAATAGCAAGTTAAAATAAGGCTAGTCCGTTATCAACTTGAAAAAGTGGCACCGAGTCGGTGC	CAATGGCTTGTTGAAAGCGC	.(((((((.......(((..(((((((.((((....))))...)))))))...))))).)))))....((((....)))).((((((...))))))	-21.4	-3.8
Moreb2017-MG1655	TACGTTTGTCGAAAATCCGC	E. coli	MG1655	MG1655	2424587	2424610	Cas9-HF1	2.73697	Endogenous	AATGTACGTTTGTCGAAAATCCGCTGGATG	GTTTTAGAGCTAGAAATAGCAAGTTAAAATAAGGCTAGTCCGTTATCAACTTGAAAAAGTGGCACCGAGTCGGTGC	TACGTTTGTCGAAAATCCGC	..........((....((..(((((((.((((....))))...)))))))..))....))........((((....)))).((((((...))))))	-18.7	0
Moreb2017-MG1655	GCGTGGTTCCGGAAACATCA	E. coli	MG1655	MG1655	320091	320114	Cas9-HF1	3.32193	Endogenous	AGCGGCGTGGTTCCGGAAACATCACGGAAA	GTTTTAGAGCTAGAAATAGCAAGTTAAAATAAGGCTAGTCCGTTATCAACTTGAAAAAGTGGCACCGAGTCGGTGC	GCGTGGTTCCGGAAACATCA	...((((..((((.......(((((((.((((....))))...)))))))........))))..))))((((....)))).((((((...))))))	-23.4	0
Moreb2017-MG1655	TAAGCGCATTAAACAAAAAA	E. coli	MG1655	MG1655	2211501	2211524	Cas9-HF1	3.45943	Endogenous	GTGTTAAGCGCATTAAACAAAAAATGGGGA	GTTTTAGAGCTAGAAATAGCAAGTTAAAATAAGGCTAGTCCGTTATCAACTTGAAAAAGTGGCACCGAGTCGGTGC	TAAGCGCATTAAACAAAAAA	..(((.....((((......))))....)))........((((((...((((.(......).)))).))))))........((((((...))))))	-17.8	0
Moreb2017-MG1655	CCGCAATAAAATCACCGATG	E. coli	MG1655	MG1655	2589474	2589497	Cas9-HF1	-2	Endogenous	CCACCCGCAATAAAATCACCGATGCGGCCT	GTTTTAGAGCTAGAAATAGCAAGTTAAAATAAGGCTAGTCCGTTATCAACTTGAAAAAGTGGCACCGAGTCGGTGC	CCGCAATAAAATCACCGATG	..((..((((((((....))))))))..)).........((((((...((((.(......).)))).))))))........((((((...))))))	-21.4	0
Moreb2017-MG1655	TTATGCTCACGAAAAAGAAA	E. coli	MG1655	MG1655	4060267	4060290	Cas9-HF1	-3.70044	Endogenous	GATGTTATGCTCACGAAAAAGAAATGGGCG	GTTTTAGAGCTAGAAATAGCAAGTTAAAATAAGGCTAGTCCGTTATCAACTTGAAAAAGTGGCACCGAGTCGGTGC	TTATGCTCACGAAAAAGAAA	....((((..(((........)))..)))).........((((((...((((.(......).)))).))))))........((((((...))))))	-17.9	0
Moreb2017-MG1655	TATTTAACAACTTGAAAATA	E. coli	MG1655	MG1655	2996893	2996916	Cas9-HF1	-3.64386	Endogenous	CACTTATTTAACAACTTGAAAATAAGGTGT	GTTTTAGAGCTAGAAATAGCAAGTTAAAATAAGGCTAGTCCGTTATCAACTTGAAAAAGTGGCACCGAGTCGGTGC	TATTTAACAACTTGAAAATA	(((((...((((((....(((((....))))).......)))))).))))).................((((....)))).((((((...))))))	-16.5	0
Moreb2017-MG1655	ATTCTGCCTGCCGTTGGTTT	E. coli	MG1655	MG1655	3283267	3283290	Cas9-HF1	0.29956	Endogenous	CGGTATTCTGCCTGCCGTTGGTTTTGGCTT	GTTTTAGAGCTAGAAATAGCAAGTTAAAATAAGGCTAGTCCGTTATCAACTTGAAAAAGTGGCACCGAGTCGGTGC	ATTCTGCCTGCCGTTGGTTT	....((...((.(((((((((((((((.((((....))))...))))))))).))))).).))...))((((....)))).((((((...))))))	-21.2	-1.9
Moreb2017-MG1655	CCGATGCGAAAAGGACAACA	E. coli	MG1655	MG1655	3352609	3352632	Cas9-HF1	0.302563	Endogenous	TTAACCGATGCGAAAAGGACAACAAGGGGG	GTTTTAGAGCTAGAAATAGCAAGTTAAAATAAGGCTAGTCCGTTATCAACTTGAAAAAGTGGCACCGAGTCGGTGC	CCGATGCGAAAAGGACAACA	..((((......((((...(((((((..((((....)))).........))))))).))))..)))).((((....)))).((((((...))))))	-21.2	-0.2
Moreb2017-MG1655	TTGTTGCGTCATATCCTGCC	E. coli	MG1655	MG1655	871739	871762	Cas9-HF1	2.90689	Endogenous	CGTTTTGTTGCGTCATATCCTGCCTGGGAC	GTTTTAGAGCTAGAAATAGCAAGTTAAAATAAGGCTAGTCCGTTATCAACTTGAAAAAGTGGCACCGAGTCGGTGC	TTGTTGCGTCATATCCTGCC	..((((........(..((((((((((.((((....))))...)))))))..)))..)........))))...........((((((...))))))	-20.5	-0.4
Moreb2017-MG1655	TATCTGCAAACCACCGATTA	E. coli	MG1655	MG1655	1577011	1577034	Cas9-HF1	0	Endogenous	TTTTTATCTGCAAACCACCGATTAAGGTAG	GTTTTAGAGCTAGAAATAGCAAGTTAAAATAAGGCTAGTCCGTTATCAACTTGAAAAAGTGGCACCGAGTCGGTGC	TATCTGCAAACCACCGATTA	............((.(((((((((((..((((....)))).........))))))))))).)).....((((....)))).((((((...))))))	-22.2	0
Moreb2017-MG1655	TAAATTGCGGTAATGTCAGT	E. coli	MG1655	MG1655	1107842	1107865	Cas9-HF1	-1	Endogenous	ATAATAAATTGCGGTAATGTCAGTAGGGGG	GTTTTAGAGCTAGAAATAGCAAGTTAAAATAAGGCTAGTCCGTTATCAACTTGAAAAAGTGGCACCGAGTCGGTGC	TAAATTGCGGTAATGTCAGT	......((((....(((..((((((((.((((....))))...)))))))).)))....)))).....((((....)))).((((((...))))))	-24.2	-0.3
Moreb2017-MG1655	TTACAAACAATTGCGATTCT	E. coli	MG1655	MG1655	3766420	3766443	Cas9-HF1	-1.73697	Endogenous	ACATTTACAAACAATTGCGATTCTTGGAAA	GTTTTAGAGCTAGAAATAGCAAGTTAAAATAAGGCTAGTCCGTTATCAACTTGAAAAAGTGGCACCGAGTCGGTGC	TTACAAACAATTGCGATTCT	............((.....((((((((.((((....))))...))))))))..)).............((((....)))).((((((...))))))	-17.1	0
Moreb2017-MG1655	ATGCAAAACCATCTTGATGC	E. coli	MG1655	MG1655	2421232	2421255	Cas9-HF1	-0.321928	Endogenous	GGCAATGCAAAACCATCTTGATGCGGGCTA	GTTTTAGAGCTAGAAATAGCAAGTTAAAATAAGGCTAGTCCGTTATCAACTTGAAAAAGTGGCACCGAGTCGGTGC	ATGCAAAACCATCTTGATGC	.......(((..((((.((((((((((.((((....))))...)))))))..((.....)).......((((....)))).))).))))..)))..	-18	0
Moreb2017-MG1655	TAATCAGGCTAGTTTGTTAG	E. coli	MG1655	MG1655	2753850	2753873	Cas9-HF1	2.24793	Endogenous	AACTTAATCAGGCTAGTTTGTTAGTGGCGT	GTTTTAGAGCTAGAAATAGCAAGTTAAAATAAGGCTAGTCCGTTATCAACTTGAAAAAGTGGCACCGAGTCGGTGC	TAATCAGGCTAGTTTGTTAG	......(((((((((.....(((((((.((((....))))...))))))).)))))))))........((((....)))).((((((...))))))	-23.4	-0.2
Moreb2017-MG1655	TTCACCGGATACGCGACGAC	E. coli	MG1655	MG1655	3662487	3662510	Cas9-HF1	3.75489	Endogenous	TTTGTTCACCGGATACGCGACGACTGGATA	GTTTTAGAGCTAGAAATAGCAAGTTAAAATAAGGCTAGTCCGTTATCAACTTGAAAAAGTGGCACCGAGTCGGTGC	TTCACCGGATACGCGACGAC	.....(((((..((......(((((((.((((....))))...)))))))...))..)))))......((((....)))).((((((...))))))	-23.4	-1.3
Moreb2017-MG1655	TTTGGCGGGCAGATGAAGAT	E. coli	MG1655	MG1655	1314776	1314799	Cas9-HF1	-0.29956	Endogenous	GGCATTTGGCGGGCAGATGAAGATAGGTGC	GTTTTAGAGCTAGAAATAGCAAGTTAAAATAAGGCTAGTCCGTTATCAACTTGAAAAAGTGGCACCGAGTCGGTGC	TTTGGCGGGCAGATGAAGAT	..((((((((((.......((((((((.((((....))))...))))))))...)).))))))))...((((....)))).((((((...))))))	-25.7	-0.6
Moreb2017-MG1655	CAACACTCCGCCATTCAGCG	E. coli	MG1655	MG1655	2454992	2455015	Cas9-HF1	-1	Endogenous	TGACCAACACTCCGCCATTCAGCGCGGATT	GTTTTAGAGCTAGAAATAGCAAGTTAAAATAAGGCTAGTCCGTTATCAACTTGAAAAAGTGGCACCGAGTCGGTGC	CAACACTCCGCCATTCAGCG	...((((((((......)))).......((((....))))(((((...((((.(......).)))).))))).....))))((((((...))))))	-22.5	-1.7
Moreb2017-MG1655	TTCGGATAATTATCACCAAC	E. coli	MG1655	MG1655	617397	617420	Cas9-HF1	-1.73697	Endogenous	CAGCTTCGGATAATTATCACCAACTGGTAA	GTTTTAGAGCTAGAAATAGCAAGTTAAAATAAGGCTAGTCCGTTATCAACTTGAAAAAGTGGCACCGAGTCGGTGC	TTCGGATAATTATCACCAAC	..(((((...((...((...(((((((.((((....))))...)))))))..)).)))))))......((((....)))).((((((...))))))	-19.4	0
Moreb2017-MG1655	GACTTGCCATGACGGAATGC	E. coli	MG1655	MG1655	3275556	3275579	Cas9-HF1	3.85798	Endogenous	TAACGACTTGCCATGACGGAATGCCGGTGA	GTTTTAGAGCTAGAAATAGCAAGTTAAAATAAGGCTAGTCCGTTATCAACTTGAAAAAGTGGCACCGAGTCGGTGC	GACTTGCCATGACGGAATGC	........((((((((..(((((((((.((((....))))...)))))))...))...))))))))..((((....)))).((((((...))))))	-25.6	-0.4
Moreb2017-MG1655	TTCTGTGGTGGAGCGTGCGA	E. coli	MG1655	MG1655	4486948	4486971	Cas9-HF1	-1.2854	Endogenous	GCCCTTCTGTGGTGGAGCGTGCGATGGTGA	GTTTTAGAGCTAGAAATAGCAAGTTAAAATAAGGCTAGTCCGTTATCAACTTGAAAAAGTGGCACCGAGTCGGTGC	TTCTGTGGTGGAGCGTGCGA	....((((((((.(..((..(((((((.((((....))))...)))))))...))..)))))))))..((((....)))).((((((...))))))	-23.5	0
Moreb2017-MG1655	GAACATGCCATTACTCAGAA	E. coli	MG1655	MG1655	1107534	1107557	Cas9-HF1	-4.12928	Endogenous	AATTGAACATGCCATTACTCAGAATGGGCG	GTTTTAGAGCTAGAAATAGCAAGTTAAAATAAGGCTAGTCCGTTATCAACTTGAAAAAGTGGCACCGAGTCGGTGC	GAACATGCCATTACTCAGAA	(.((..(((.((........(((((((.((((....))))...))))))))))))..)).).......((((....)))).((((((...))))))	-17	0
Moreb2017-MG1655	CGTTAACAGAGAGGCAATGT	E. coli	MG1655	MG1655	1065744	1065767	Cas9-HF1	-1.47805	Endogenous	GCGCCGTTAACAGAGAGGCAATGTTGGAGT	GTTTTAGAGCTAGAAATAGCAAGTTAAAATAAGGCTAGTCCGTTATCAACTTGAAAAAGTGGCACCGAGTCGGTGC	CGTTAACAGAGAGGCAATGT	.(.((((.((..(((....((((((((.((((....))))...))))))))..)))..)).)))).).((((....)))).((((((...))))))	-25.6	0
Moreb2017-MG1655	GCAAGGCTTGTCATCATCGC	E. coli	MG1655	MG1655	1324114	1324137	Cas9-HF1	0.263034	Endogenous	TAACGCAAGGCTTGTCATCATCGCGGGCAA	GTTTTAGAGCTAGAAATAGCAAGTTAAAATAAGGCTAGTCCGTTATCAACTTGAAAAAGTGGCACCGAGTCGGTGC	GCAAGGCTTGTCATCATCGC	....((((.(((........(((((((.((((....))))...)))))))..))).))))........((((....)))).((((((...))))))	-18.8	0
Moreb2017-MG1655	TATCGTCAGCGTTCAATGAA	E. coli	MG1655	MG1655	3655395	3655418	Cas9-HF1	0.447459	Endogenous	TTGGTATCGTCAGCGTTCAATGAAAGGCAG	GTTTTAGAGCTAGAAATAGCAAGTTAAAATAAGGCTAGTCCGTTATCAACTTGAAAAAGTGGCACCGAGTCGGTGC	TATCGTCAGCGTTCAATGAA	.......(((.((.......(((((((.((((....))))...))))))))).)))............((((....)))).((((((...))))))	-17.6	-0.5
Moreb2017-MG1655	TCAAACCGTTCAGTTAGGAC	E. coli	MG1655	MG1655	4541292	4541315	Cas9-HF1	4.24793	Endogenous	TTGATCAAACCGTTCAGTTAGGACAGGTTC	GTTTTAGAGCTAGAAATAGCAAGTTAAAATAAGGCTAGTCCGTTATCAACTTGAAAAAGTGGCACCGAGTCGGTGC	TCAAACCGTTCAGTTAGGAC	(((((.(((((.....))))).))).))((((....))))(((((...((((.(......).)))).))))).........((((((...))))))	-19.4	-1.1
Moreb2017-MG1655	AAAGAATCGACAGGGCAGTG	E. coli	MG1655	MG1655	1266814	1266837	Cas9-HF1	-0.378512	Endogenous	TGTTAAAGAATCGACAGGGCAGTGCGGTAT	GTTTTAGAGCTAGAAATAGCAAGTTAAAATAAGGCTAGTCCGTTATCAACTTGAAAAAGTGGCACCGAGTCGGTGC	AAAGAATCGACAGGGCAGTG	........(((.(((((((.(((((((.((((....))))...)))))))...))).)))))))....((((....)))).((((((...))))))	-24	0
Moreb2017-MG1655	GACAGCAACAACAAGACGTT	E. coli	MG1655	MG1655	3983988	3984011	Cas9-HF1	3.32193	Endogenous	CGGCGACAGCAACAACAAGACGTTTGGGTG	GTTTTAGAGCTAGAAATAGCAAGTTAAAATAAGGCTAGTCCGTTATCAACTTGAAAAAGTGGCACCGAGTCGGTGC	GACAGCAACAACAAGACGTT	((.(((....((.((.(.(((((((((.((((....))))...))))))))).))).))..))).)).((((....)))).((((((...))))))	-22.5	0
Moreb2017-MG1655	TGTTCGTTAATTCGTTCATC	E. coli	MG1655	MG1655	313546	313569	Cas9-HF1	-1.17544	Endogenous	CCTATGTTCGTTAATTCGTTCATCAGGAAA	GTTTTAGAGCTAGAAATAGCAAGTTAAAATAAGGCTAGTCCGTTATCAACTTGAAAAAGTGGCACCGAGTCGGTGC	TGTTCGTTAATTCGTTCATC	.((((..(((..((.....))..))))))).........((((((...((((.(......).)))).))))))........((((((...))))))	-17.7	-1.3
Moreb2017-MG1655	TAAACTTACTGGAATCTTCG	E. coli	MG1655	MG1655	1751772	1751795	Cas9-HF1	0.925999	Endogenous	CTTTTAAACTTACTGGAATCTTCGAGGGTA	GTTTTAGAGCTAGAAATAGCAAGTTAAAATAAGGCTAGTCCGTTATCAACTTGAAAAAGTGGCACCGAGTCGGTGC	TAAACTTACTGGAATCTTCG	..(((..(((((..((((..(((((((.((((....))))...))))))))))))))))..)))....((((....)))).((((((...))))))	-21.7	0
Moreb2017-MG1655	ATCGTCCGGTTTGCAGGTTG	E. coli	MG1655	MG1655	2185836	2185859	Cas9-HF1	-0.879706	Endogenous	ATAAATCGTCCGGTTTGCAGGTTGTGGTTA	GTTTTAGAGCTAGAAATAGCAAGTTAAAATAAGGCTAGTCCGTTATCAACTTGAAAAAGTGGCACCGAGTCGGTGC	ATCGTCCGGTTTGCAGGTTG	.....(((.(((.(((((((((....(.(((((.....................))))).)...)))))))))..))).)))(((((...))))).	-23.4	-0.8
Moreb2017-MG1655	CACAGCGGTCACGAAAACGC	E. coli	MG1655	MG1655	4131210	4131233	Cas9-HF1	4.80735	Endogenous	GATACACAGCGGTCACGAAAACGCAGGTAG	GTTTTAGAGCTAGAAATAGCAAGTTAAAATAAGGCTAGTCCGTTATCAACTTGAAAAAGTGGCACCGAGTCGGTGC	CACAGCGGTCACGAAAACGC	...(((((..((.....(..(((((((.((((....))))...)))))))..)....)))))))....((((....)))).((((((...))))))	-21.1	-2
Moreb2017-MG1655	CGTACTGTCTATCAAATGTG	E. coli	MG1655	MG1655	1499851	1499874	Cas9-HF1	-2.38702	Endogenous	AAATCGTACTGTCTATCAAATGTGAGGTTA	GTTTTAGAGCTAGAAATAGCAAGTTAAAATAAGGCTAGTCCGTTATCAACTTGAAAAAGTGGCACCGAGTCGGTGC	CGTACTGTCTATCAAATGTG	((.(((((((..........(((((((.((((....))))...))))))).)))).))).))......((((....)))).((((((...))))))	-18.6	0
Moreb2017-MG1655	TCACGATTTTTGAACAGTGA	E. coli	MG1655	MG1655	1579811	1579834	Cas9-HF1	-0.152003	Endogenous	ACGTTCACGATTTTTGAACAGTGAAGGGGA	GTTTTAGAGCTAGAAATAGCAAGTTAAAATAAGGCTAGTCCGTTATCAACTTGAAAAAGTGGCACCGAGTCGGTGC	TCACGATTTTTGAACAGTGA	....(((....((..(((..(((((((.((((....))))...)))))))...)))..))....))).((((....)))).((((((...))))))	-19.2	-1.8
Moreb2017-MG1655	GTTGTCAGTTCATTAATTGG	E. coli	MG1655	MG1655	913535	913558	Cas9-HF1	5.2854	Endogenous	GGTGGTTGTCAGTTCATTAATTGGTGGTTT	GTTTTAGAGCTAGAAATAGCAAGTTAAAATAAGGCTAGTCCGTTATCAACTTGAAAAAGTGGCACCGAGTCGGTGC	GTTGTCAGTTCATTAATTGG	((((.......((((.((..(((((((.((((....))))...)))))))..)).)))).......))))...........((((((...))))))	-17	-0.9
Moreb2017-MG1655	TGCTAATGGTGACGCCATTC	E. coli	MG1655	MG1655	2472502	2472525	Cas9-HF1	-0.532495	Endogenous	TTGATGCTAATGGTGACGCCATTCAGGCAA	GTTTTAGAGCTAGAAATAGCAAGTTAAAATAAGGCTAGTCCGTTATCAACTTGAAAAAGTGGCACCGAGTCGGTGC	TGCTAATGGTGACGCCATTC	((.((((((....(((.((.(((((((.((((....))))...))))))))))))....)))))).))((((....)))).((((((...))))))	-26	-4
Moreb2017-MG1655	TAAATATGATATTCCGGTGG	E. coli	MG1655	MG1655	1381540	1381563	Cas9-HF1	-1.24393	Endogenous	TCGATAAATATGATATTCCGGTGGTGGTGA	GTTTTAGAGCTAGAAATAGCAAGTTAAAATAAGGCTAGTCCGTTATCAACTTGAAAAAGTGGCACCGAGTCGGTGC	TAAATATGATATTCCGGTGG	......(((((...(((..(((((((..((((....)))).........)))))))...))).)))))((((....)))).((((((...))))))	-22.1	0
Moreb2017-MG1655	TCCGCAGAAGTCGTTCTGCA	E. coli	MG1655	MG1655	3263667	3263690	Cas9-HF1	-0.0331669	Endogenous	CTACTCCGCAGAAGTCGTTCTGCATGGTGA	GTTTTAGAGCTAGAAATAGCAAGTTAAAATAAGGCTAGTCCGTTATCAACTTGAAAAAGTGGCACCGAGTCGGTGC	TCCGCAGAAGTCGTTCTGCA	...((((((....)))))).(((((((.((((....))))...)))))))..................((((....)))).((((((...))))))	-23.5	-7.9
Moreb2017-MG1655	GTGGGCTTTTGTTGGTTTCA	E. coli	MG1655	MG1655	2562027	2562050	Cas9-HF1	5.20945	Endogenous	TATGGTGGGCTTTTGTTGGTTTCATGGCTT	GTTTTAGAGCTAGAAATAGCAAGTTAAAATAAGGCTAGTCCGTTATCAACTTGAAAAAGTGGCACCGAGTCGGTGC	GTGGGCTTTTGTTGGTTTCA	..(((((......(((((..(((((((.((((....))))...))))))).)))))))))).......((((....)))).((((((...))))))	-22.6	-1.1
Moreb2017-MG1655	CAATCCCAACTCGGTCAAAC	E. coli	MG1655	MG1655	1977688	1977711	Cas9-HF1	-0.283793	Endogenous	GACGCAATCCCAACTCGGTCAAACAGGTAA	GTTTTAGAGCTAGAAATAGCAAGTTAAAATAAGGCTAGTCCGTTATCAACTTGAAAAAGTGGCACCGAGTCGGTGC	CAATCCCAACTCGGTCAAAC	.....((.(((((((.....(((((((.((((....))))...)))))))...((((.(...(((......)))...).))))))))))).))...	-21	-0.1
Moreb2017-MG1655	ACCGTCCAGGATGCCAGGAA	E. coli	MG1655	MG1655	4250322	4250345	Cas9-HF1	-3.16993	Endogenous	CATCACCGTCCAGGATGCCAGGAACGGTGA	GTTTTAGAGCTAGAAATAGCAAGTTAAAATAAGGCTAGTCCGTTATCAACTTGAAAAAGTGGCACCGAGTCGGTGC	ACCGTCCAGGATGCCAGGAA	((((.(..((.((((.((((((((((..((((....)))).........)))))))..))).......((((....))))))))))..).))))..	-23.9	-3
Moreb2017-MG1655	GCAATGTCTCACAAAGCGTA	E. coli	MG1655	MG1655	4048880	4048903	Cas9-HF1	-1.24393	Endogenous	ATCGGCAATGTCTCACAAAGCGTATGGCTT	GTTTTAGAGCTAGAAATAGCAAGTTAAAATAAGGCTAGTCCGTTATCAACTTGAAAAAGTGGCACCGAGTCGGTGC	GCAATGTCTCACAAAGCGTA	..............(((.(.(((((((.((((....))))...))))))).).)))............((((....)))).((((((...))))))	-20.6	-1.5
Moreb2017-MG1655	ACGGGTACGGGAAAAATAGG	E. coli	MG1655	MG1655	3675660	3675683	Cas9-HF1	5.49185	Endogenous	GCTCACGGGTACGGGAAAAATAGGCGGTAT	GTTTTAGAGCTAGAAATAGCAAGTTAAAATAAGGCTAGTCCGTTATCAACTTGAAAAAGTGGCACCGAGTCGGTGC	ACGGGTACGGGAAAAATAGG	...((((..(((........(((((((.((((....))))...)))))))........)))..)))).((((....)))).((((((...))))))	-23.3	-0.9
Moreb2017-MG1655	ATTTGCTGGTAGAAGCTCAA	E. coli	MG1655	MG1655	2940679	2940702	Cas9-HF1	-1.36257	Endogenous	AGGTATTTGCTGGTAGAAGCTCAACGGACA	GTTTTAGAGCTAGAAATAGCAAGTTAAAATAAGGCTAGTCCGTTATCAACTTGAAAAAGTGGCACCGAGTCGGTGC	ATTTGCTGGTAGAAGCTCAA	((((((((.....(((((........))))).....))))))))....((((.(......).))))..((((....)))).((((((...))))))	-24.1	-2.8
Moreb2017-MG1655	CAGATAATTCAAAATGAGCG	E. coli	MG1655	MG1655	1222299	1222322	Cas9-HF1	-1.22239	Endogenous	TATTCAGATAATTCAAAATGAGCGTGGCTG	GTTTTAGAGCTAGAAATAGCAAGTTAAAATAAGGCTAGTCCGTTATCAACTTGAAAAAGTGGCACCGAGTCGGTGC	CAGATAATTCAAAATGAGCG	..((((((........(((.(((((((.((((....))))...)))))))...))).....)))))).((((....)))).((((((...))))))	-21	0
Moreb2017-MG1655	GTGAGAAATCGATTTTTGAT	E. coli	MG1655	MG1655	316649	316672	Cas9-HF1	0.459432	Endogenous	GTCAGTGAGAAATCGATTTTTGATGGGCAT	GTTTTAGAGCTAGAAATAGCAAGTTAAAATAAGGCTAGTCCGTTATCAACTTGAAAAAGTGGCACCGAGTCGGTGC	GTGAGAAATCGATTTTTGAT	.(((..(((.((((.....((((((((.((((....))))...)))))))).....)))).))).)))((((....)))).((((((...))))))	-20	-0.1
Moreb2017-MG1655	AAGCACTTCACTACTGTTTT	E. coli	MG1655	MG1655	2908371	2908394	Cas9-HF1	-1.44746	Endogenous	GGGCAAGCACTTCACTACTGTTTTCGGCAG	GTTTTAGAGCTAGAAATAGCAAGTTAAAATAAGGCTAGTCCGTTATCAACTTGAAAAAGTGGCACCGAGTCGGTGC	AAGCACTTCACTACTGTTTT	............(((((((((((((((.((((....))))...)))))))))))).))).........((((....)))).((((((...))))))	-23.2	0
Moreb2017-MG1655	TCGTCCATTGTTATCTCTTG	E. coli	MG1655	MG1655	2386724	2386747	Cas9-HF1	-0.874469	Endogenous	CTCCTCGTCCATTGTTATCTCTTGAGGATT	GTTTTAGAGCTAGAAATAGCAAGTTAAAATAAGGCTAGTCCGTTATCAACTTGAAAAAGTGGCACCGAGTCGGTGC	TCGTCCATTGTTATCTCTTG	.......(((((((.(((.((((....))))))).)))))))......((((.(......).))))..((((....)))).((((((...))))))	-18.3	0
Moreb2017-MG1655	TCGTATGCAAGAACGTGCTG	E. coli	MG1655	MG1655	1432765	1432788	Cas9-HF1	-1.074	Endogenous	CACGTCGTATGCAAGAACGTGCTGCGGTTG	GTTTTAGAGCTAGAAATAGCAAGTTAAAATAAGGCTAGTCCGTTATCAACTTGAAAAAGTGGCACCGAGTCGGTGC	TCGTATGCAAGAACGTGCTG	...........((((.((((((((((..((((....)))).........)))))))))).))))....((((....)))).((((((...))))))	-25.2	-3.4
Moreb2017-MG1655	TGATCGTGAACGCGATTTGC	E. coli	MG1655	MG1655	2735912	2735935	Cas9-HF1	3.58496	Endogenous	ATATTGATCGTGAACGCGATTTGCTGGAAA	GTTTTAGAGCTAGAAATAGCAAGTTAAAATAAGGCTAGTCCGTTATCAACTTGAAAAAGTGGCACCGAGTCGGTGC	TGATCGTGAACGCGATTTGC	.....(..((((.((((.(((((((((.((((....))))...)))))))...)).))))))))..).((((....)))).((((((...))))))	-24.3	-4.4
Moreb2017-MG1655	ATGATGCGCGATTAAATGAA	E. coli	MG1655	MG1655	344114	344137	Cas9-HF1	-1.12029	Endogenous	AGAGATGATGCGCGATTAAATGAATGGATA	GTTTTAGAGCTAGAAATAGCAAGTTAAAATAAGGCTAGTCCGTTATCAACTTGAAAAAGTGGCACCGAGTCGGTGC	ATGATGCGCGATTAAATGAA	.(((((((.(((((......(((((((.((((....))))...))))))).....))))))).)))))((((....)))).((((((...))))))	-23.7	0
Moreb2017-MG1655	CCATGCCAACGATCCGAAGT	E. coli	MG1655	MG1655	2561072	2561095	Cas9-HF1	-0.91427	Endogenous	ATAGCCATGCCAACGATCCGAAGTTGGTTG	GTTTTAGAGCTAGAAATAGCAAGTTAAAATAAGGCTAGTCCGTTATCAACTTGAAAAAGTGGCACCGAGTCGGTGC	CCATGCCAACGATCCGAAGT	...((..((((((..(...((((((((.((((....))))...))))))))...)..)).))))..))((((....)))).((((((...))))))	-18.9	0
Moreb2017-MG1655	AGTGTGTAAGGGGATTTAAC	E. coli	MG1655	MG1655	3220463	3220486	Cas9-HF1	2.80735	Endogenous	GGACAGTGTGTAAGGGGATTTAACGGGTCG	GTTTTAGAGCTAGAAATAGCAAGTTAAAATAAGGCTAGTCCGTTATCAACTTGAAAAAGTGGCACCGAGTCGGTGC	AGTGTGTAAGGGGATTTAAC	....((..((.(((((...((((((((.((((....))))...)))))))..)...))))).))..))((((....)))).((((((...))))))	-21.1	0
Moreb2017-MG1655	TGCCAATGAGAGAGGCGACA	E. coli	MG1655	MG1655	3672876	3672899	Cas9-HF1	-2.52356	Endogenous	GCTGTGCCAATGAGAGAGGCGACAAGGACT	GTTTTAGAGCTAGAAATAGCAAGTTAAAATAAGGCTAGTCCGTTATCAACTTGAAAAAGTGGCACCGAGTCGGTGC	TGCCAATGAGAGAGGCGACA	((..((((.((..(((....(((((((.((((....))))...)))))))...)))..))))))..))((((....)))).((((((...))))))	-23.6	-3.5
Moreb2017-MG1655	TAATAAGATTTCCTGTTTTA	E. coli	MG1655	MG1655	1416996	1417019	Cas9-HF1	-2.32193	Endogenous	GTGATAATAAGATTTCCTGTTTTAAGGAAA	GTTTTAGAGCTAGAAATAGCAAGTTAAAATAAGGCTAGTCCGTTATCAACTTGAAAAAGTGGCACCGAGTCGGTGC	TAATAAGATTTCCTGTTTTA	.......(((((..((((((....))))))..)))))..((((((...((((.(......).)))).))))))........((((((...))))))	-20.6	-0.5
Moreb2017-MG1655	CAAAAAAGAGCAGGCTGATA	E. coli	MG1655	MG1655	3774917	3774940	Cas9-HF1	-2.40599	Endogenous	TTACCAAAAAAGAGCAGGCTGATATGGGCA	GTTTTAGAGCTAGAAATAGCAAGTTAAAATAAGGCTAGTCCGTTATCAACTTGAAAAAGTGGCACCGAGTCGGTGC	CAAAAAAGAGCAGGCTGATA	........(((.(((((...(((((((.((((....))))...))))))).....))))).)))....((((....)))).((((((...))))))	-20.5	0
Moreb2017-MG1655	AAAAAATTTTATCGGAGAAC	E. coli	MG1655	MG1655	2904388	2904411	Cas9-HF1	0.584963	Endogenous	ATGGAAAAAATTTTATCGGAGAACAGGAAT	GTTTTAGAGCTAGAAATAGCAAGTTAAAATAAGGCTAGTCCGTTATCAACTTGAAAAAGTGGCACCGAGTCGGTGC	AAAAAATTTTATCGGAGAAC	.........((.((((....((((((..((((....)))).........))))))...)))).))...((((....)))).((((((...))))))	-19.1	0
Moreb2017-MG1655	CGAAGCAAAGATGGTATGAG	E. coli	MG1655	MG1655	2455915	2455938	Cas9-HF1	-2.12199	Endogenous	TATTCGAAGCAAAGATGGTATGAGCGGCGC	GTTTTAGAGCTAGAAATAGCAAGTTAAAATAAGGCTAGTCCGTTATCAACTTGAAAAAGTGGCACCGAGTCGGTGC	CGAAGCAAAGATGGTATGAG	.........(((((.((..(((((((..((((....)))).........))))))).)))))))....((((....)))).((((((...))))))	-20	0
Moreb2017-MG1655	ATCAGAAACCAATTCCTGAT	E. coli	MG1655	MG1655	1985740	1985763	Cas9-HF1	1.37851	Endogenous	CCACATCAGAAACCAATTCCTGATCGGCAT	GTTTTAGAGCTAGAAATAGCAAGTTAAAATAAGGCTAGTCCGTTATCAACTTGAAAAAGTGGCACCGAGTCGGTGC	ATCAGAAACCAATTCCTGAT	....(((((..((((((..((((((((.((((....))))...)))))))))))..)))..))).)).((((....)))).((((((...))))))	-18.7	-2.2
Moreb2017-MG1655	GCCCCGGAAACGCCGTTATT	E. coli	MG1655	MG1655	4310271	4310294	Cas9-HF1	0.530515	Endogenous	ACCAGCCCCGGAAACGCCGTTATTAGGTCG	GTTTTAGAGCTAGAAATAGCAAGTTAAAATAAGGCTAGTCCGTTATCAACTTGAAAAAGTGGCACCGAGTCGGTGC	GCCCCGGAAACGCCGTTATT	....((((...(((....(((((((((.((((....))))...))))))))))))...))))......((((....)))).((((((...))))))	-26.8	-2.3
Moreb2017-MG1655	AACAAAAACTGAGTCGGGAA	E. coli	MG1655	MG1655	1019911	1019934	Cas9-HF1	-1.9542	Endogenous	CCGCAACAAAAACTGAGTCGGGAATGGGTT	GTTTTAGAGCTAGAAATAGCAAGTTAAAATAAGGCTAGTCCGTTATCAACTTGAAAAAGTGGCACCGAGTCGGTGC	AACAAAAACTGAGTCGGGAA	.......(((((.((((...(((((((.((((....))))...)))))))...((((.(...(((......)))...).)))).)))).)))))..	-22.5	0
Moreb2017-MG1655	CTGTTAAATATATTGGTTAA	E. coli	MG1655	MG1655	1092953	1092976	Cas9-HF1	-1.70044	Endogenous	ATTTCTGTTAAATATATTGGTTAAGGGATC	GTTTTAGAGCTAGAAATAGCAAGTTAAAATAAGGCTAGTCCGTTATCAACTTGAAAAAGTGGCACCGAGTCGGTGC	CTGTTAAATATATTGGTTAA	.((.(((....(((((((..(((((((.((((....))))...)))))))..)))))))...))).))((((....)))).((((((...))))))	-21.8	0
Moreb2017-MG1655	TGCGGTTTCTTCTCATGCCG	E. coli	MG1655	MG1655	847157	847180	Cas9-HF1	1.50901	Endogenous	CTTTTGCGGTTTCTTCTCATGCCGCGGATA	GTTTTAGAGCTAGAAATAGCAAGTTAAAATAAGGCTAGTCCGTTATCAACTTGAAAAAGTGGCACCGAGTCGGTGC	TGCGGTTTCTTCTCATGCCG	.((((...........(((.(((((((.((((....))))...)))))))..)))....)))).....((((....)))).((((((...))))))	-23.4	-2.8
Moreb2017-MG1655	AACAGAAAAATAACGATTAA	E. coli	MG1655	MG1655	3629290	3629313	Cas9-HF1	-2.70044	Endogenous	TCGAAACAGAAAAATAACGATTAAAGGATC	GTTTTAGAGCTAGAAATAGCAAGTTAAAATAAGGCTAGTCCGTTATCAACTTGAAAAAGTGGCACCGAGTCGGTGC	AACAGAAAAATAACGATTAA	.........((((((((((.((((((..((((....)))).........)))))))))).))))))..((((....)))).((((((...))))))	-20.9	0
Moreb2017-MG1655	TTGAAGCGTCTTTCCGTCTA	E. coli	MG1655	MG1655	3285715	3285738	Cas9-HF1	4.32193	Endogenous	AACGTTGAAGCGTCTTTCCGTCTATGGCTG	GTTTTAGAGCTAGAAATAGCAAGTTAAAATAAGGCTAGTCCGTTATCAACTTGAAAAAGTGGCACCGAGTCGGTGC	TTGAAGCGTCTTTCCGTCTA	.(((((((.((....((((.(((((((.((((....))))...))))))).)))).))..)))).)))((((....)))).((((((...))))))	-23	-0.7
Moreb2017-MG1655	TCTTGCCAGTCTAAATGTTC	E. coli	MG1655	MG1655	634872	634895	Cas9-HF1	1.52356	Endogenous	ATATTCTTGCCAGTCTAAATGTTCTGGCTT	GTTTTAGAGCTAGAAATAGCAAGTTAAAATAAGGCTAGTCCGTTATCAACTTGAAAAAGTGGCACCGAGTCGGTGC	TCTTGCCAGTCTAAATGTTC	.(((((...((((...((((......))))))))....))))).....((((.(......).))))..((((....)))).((((((...))))))	-21	0
Moreb2017-MG1655	TTTTTCGAGTAATTTAACTG	E. coli	MG1655	MG1655	506276	506299	Cas9-HF1	1.41504	Endogenous	TGTTTTTTTCGAGTAATTTAACTGCGGGTG	GTTTTAGAGCTAGAAATAGCAAGTTAAAATAAGGCTAGTCCGTTATCAACTTGAAAAAGTGGCACCGAGTCGGTGC	TTTTTCGAGTAATTTAACTG	((((((((((......((((((((((..((((....)))).........)))))))))).........))))))))))...((((((...))))))	-25.5	-0.1
Moreb2017-MG1655	CTGTCAGGGCGTGGTACTGC	E. coli	MG1655	MG1655	3603338	3603361	Cas9-HF1	3.55459	Endogenous	CCCACTGTCAGGGCGTGGTACTGCTGGGCG	GTTTTAGAGCTAGAAATAGCAAGTTAAAATAAGGCTAGTCCGTTATCAACTTGAAAAAGTGGCACCGAGTCGGTGC	CTGTCAGGGCGTGGTACTGC	......((((.((((.((..(((((((.((((....))))...))))))).)))))))))).......((((....)))).((((((...))))))	-24.9	-0.8
Moreb2017-MG1655	AAATGCAACGGCAGCATTAG	E. coli	MG1655	MG1655	557690	557713	Cas9-HF1	0.222392	Endogenous	CAGAAAATGCAACGGCAGCATTAGCGGCAA	GTTTTAGAGCTAGAAATAGCAAGTTAAAATAAGGCTAGTCCGTTATCAACTTGAAAAAGTGGCACCGAGTCGGTGC	AAATGCAACGGCAGCATTAG	......(((((((((.....(((((((.((((....))))...)))))))...))).).)))))....((((....)))).((((((...))))))	-25	-3.5
Moreb2017-MG1655	CGCAAAAATTGTTAAATCTC	E. coli	MG1655	MG1655	1367647	1367670	Cas9-HF1	-1.49185	Endogenous	GTTTCGCAAAAATTGTTAAATCTCAGGCGT	GTTTTAGAGCTAGAAATAGCAAGTTAAAATAAGGCTAGTCCGTTATCAACTTGAAAAAGTGGCACCGAGTCGGTGC	CGCAAAAATTGTTAAATCTC	................(((.(((((((.((((....))))...))))))).)))..............((((....)))).((((((...))))))	-16.9	0
Moreb2017-MG1655	CCTTATGCCGCAGTTACTCC	E. coli	MG1655	MG1655	2479297	2479320	Cas9-HF1	-1.97728	Endogenous	TCGTCCTTATGCCGCAGTTACTCCAGGAAA	GTTTTAGAGCTAGAAATAGCAAGTTAAAATAAGGCTAGTCCGTTATCAACTTGAAAAAGTGGCACCGAGTCGGTGC	CCTTATGCCGCAGTTACTCC	......(((...........(((((((.((((....))))...)))))))..))).............((((....)))).((((((...))))))	-17.5	0
Moreb2017-MG1655	GGCACCCTCTGTTTCGTCAT	E. coli	MG1655	MG1655	1620192	1620215	Cas9-HF1	1.52356	Endogenous	AGCAGGCACCCTCTGTTTCGTCATCGGTCT	GTTTTAGAGCTAGAAATAGCAAGTTAAAATAAGGCTAGTCCGTTATCAACTTGAAAAAGTGGCACCGAGTCGGTGC	GGCACCCTCTGTTTCGTCAT	.((((((((.((.(((((.((((((((.((((....))))...)))))))).))).............((((....)))))).)).)))..)))))	-21.2	-0.5
Moreb2017-MG1655	AATCACGGCCTTAGCCGTAG	E. coli	MG1655	MG1655	1463651	1463674	Cas9-HF1	-4.58496	Endogenous	CGTTAATCACGGCCTTAGCCGTAGTGGAAC	GTTTTAGAGCTAGAAATAGCAAGTTAAAATAAGGCTAGTCCGTTATCAACTTGAAAAAGTGGCACCGAGTCGGTGC	AATCACGGCCTTAGCCGTAG	....((((.((.((((....(((((((.((((....))))...)))))))..)))))).)))).....((((....)))).((((((...))))))	-28.9	-7
Moreb2017-MG1655	ACTTCGTTATTCACCTCAAC	E. coli	MG1655	MG1655	4086286	4086309	Cas9-HF1	2.58496	Endogenous	AATGACTTCGTTATTCACCTCAACTGGTTG	GTTTTAGAGCTAGAAATAGCAAGTTAAAATAAGGCTAGTCCGTTATCAACTTGAAAAAGTGGCACCGAGTCGGTGC	ACTTCGTTATTCACCTCAAC	.............(((....(((((((.((((....))))...))))))).)))..............((((....)))).((((((...))))))	-16.4	0
Moreb2017-MG1655	AGGCGTGGTTTCCAGTAATA	E. coli	MG1655	MG1655	1801424	1801447	Cas9-HF1	-0.415037	Endogenous	TAATAGGCGTGGTTTCCAGTAATAAGGAAA	GTTTTAGAGCTAGAAATAGCAAGTTAAAATAAGGCTAGTCCGTTATCAACTTGAAAAAGTGGCACCGAGTCGGTGC	AGGCGTGGTTTCCAGTAATA	.((..((((((.........(((((((.((((....))))...))))))).))))))..)).......((((....)))).((((((...))))))	-19.4	-1.4
Moreb2017-MG1655	CCGTACGCTAGTGAAGAAAA	E. coli	MG1655	MG1655	998040	998063	Cas9-HF1	-1.28951	Endogenous	CTGCCCGTACGCTAGTGAAGAAAAGGGTTT	GTTTTAGAGCTAGAAATAGCAAGTTAAAATAAGGCTAGTCCGTTATCAACTTGAAAAAGTGGCACCGAGTCGGTGC	CCGTACGCTAGTGAAGAAAA	.((...((((((........(((((((.((((....))))...)))))))...)))))).))......((((....)))).((((((...))))))	-20	-0.2
Moreb2017-MG1655	CGCCCGATCAGCGGAGATAC	E. coli	MG1655	MG1655	2120638	2120661	Cas9-HF1	-1.49803	Endogenous	GGCTCGCCCGATCAGCGGAGATACCGGACT	GTTTTAGAGCTAGAAATAGCAAGTTAAAATAAGGCTAGTCCGTTATCAACTTGAAAAAGTGGCACCGAGTCGGTGC	CGCCCGATCAGCGGAGATAC	.....(((.((((((....((((((((.((((....))))...)))))))..).....))))))))).((((....)))).((((((...))))))	-23.8	-2.8
Moreb2017-MG1655	CAGCCCACTCTCCCCTGTGT	E. coli	MG1655	MG1655	344742	344765	Cas9-HF1	4.64386	Endogenous	ATTTCAGCCCACTCTCCCCTGTGTGGGCTT	GTTTTAGAGCTAGAAATAGCAAGTTAAAATAAGGCTAGTCCGTTATCAACTTGAAAAAGTGGCACCGAGTCGGTGC	CAGCCCACTCTCCCCTGTGT	.(((((((........)))((((((((.((((....))))...)))))))).))))............((((....)))).((((((...))))))	-21.8	-1.9
Moreb2017-MG1655	CCGGACTGAAAAAACTGGTC	E. coli	MG1655	MG1655	2781287	2781310	Cas9-HF1	-1.39486	Endogenous	AGGTCCGGACTGAAAAAACTGGTCAGGACA	GTTTTAGAGCTAGAAATAGCAAGTTAAAATAAGGCTAGTCCGTTATCAACTTGAAAAAGTGGCACCGAGTCGGTGC	CCGGACTGAAAAAACTGGTC	.((((((.........(((((((((((.((((....))))...)))))))..))))))))))......((((....)))).((((((...))))))	-25.5	-2
Moreb2017-MG1655	TTTTACGCGCAATAAATGTT	E. coli	MG1655	MG1655	2202556	2202579	Cas9-HF1	1.64386	Endogenous	GATATTTTACGCGCAATAAATGTTTGGCGC	GTTTTAGAGCTAGAAATAGCAAGTTAAAATAAGGCTAGTCCGTTATCAACTTGAAAAAGTGGCACCGAGTCGGTGC	TTTTACGCGCAATAAATGTT	....(((.((......(.(((((((((.((((....))))...))))))))).)...)).))).....((((....)))).((((((...))))))	-18.7	0
Moreb2017-MG1655	GAAGAAAGGGGAGATGAAGC	E. coli	MG1655	MG1655	2666083	2666106	Cas9-HF1	4.75489	Endogenous	CGTGGAAGAAAGGGGAGATGAAGCCGGCAT	GTTTTAGAGCTAGAAATAGCAAGTTAAAATAAGGCTAGTCCGTTATCAACTTGAAAAAGTGGCACCGAGTCGGTGC	GAAGAAAGGGGAGATGAAGC	...((.((.(((.....((((((((((.((((....))))...)))))))...)))..))).)).)).((((....)))).((((((...))))))	-22.3	0
Moreb2017-MG1655	TCAATTAATTCCAGCCCATC	E. coli	MG1655	MG1655	3273420	3273443	Cas9-HF1	-4.45943	Endogenous	ATGTTCAATTAATTCCAGCCCATCCGGAAA	GTTTTAGAGCTAGAAATAGCAAGTTAAAATAAGGCTAGTCCGTTATCAACTTGAAAAAGTGGCACCGAGTCGGTGC	TCAATTAATTCCAGCCCATC	............((((....(((((((.((((....))))...)))))))..))))............((((....)))).((((((...))))))	-20.3	0
Moreb2017-MG1655	GATCTGCCCGTGGAAATTAA	E. coli	MG1655	MG1655	537935	537958	Cas9-HF1	-0.415037	Endogenous	TGCTGATCTGCCCGTGGAAATTAATGGAAA	GTTTTAGAGCTAGAAATAGCAAGTTAAAATAAGGCTAGTCCGTTATCAACTTGAAAAAGTGGCACCGAGTCGGTGC	GATCTGCCCGTGGAAATTAA	(((..(((............(((((((.((((....))))...)))))))..)))..)))........((((....)))).((((((...))))))	-18.6	0
Moreb2017-MG1655	GCCATTTCTTGTCAGCAAGT	E. coli	MG1655	MG1655	4633777	4633800	Cas9-HF1	5.04439	Endogenous	TGCGGCCATTTCTTGTCAGCAAGTCGGGCC	GTTTTAGAGCTAGAAATAGCAAGTTAAAATAAGGCTAGTCCGTTATCAACTTGAAAAAGTGGCACCGAGTCGGTGC	GCCATTTCTTGTCAGCAAGT	(((....((((....))))((((((((.((((....))))...)))))))).))).............((((....)))).((((((...))))))	-20.5	-1.3
Moreb2017-MG1655	GAGTCAGACCTTTTAATTTC	E. coli	MG1655	MG1655	3720008	3720031	Cas9-HF1	-1.92961	Endogenous	ATTGGAGTCAGACCTTTTAATTTCAGGCTA	GTTTTAGAGCTAGAAATAGCAAGTTAAAATAAGGCTAGTCCGTTATCAACTTGAAAAAGTGGCACCGAGTCGGTGC	GAGTCAGACCTTTTAATTTC	((.(.((.((((........(((((((.((((....))))...)))))))))))))).))........((((....)))).((((((...))))))	-18.8	0
Moreb2017-MG1655	GTATATATCATCAGTAAATA	E. coli	MG1655	MG1655	4577942	4577965	Cas9-HF1	-1.47393	Endogenous	ACCTGTATATATCATCAGTAAATATGGGGA	GTTTTAGAGCTAGAAATAGCAAGTTAAAATAAGGCTAGTCCGTTATCAACTTGAAAAAGTGGCACCGAGTCGGTGC	GTATATATCATCAGTAAATA	..................((((((((..((((....)))).........))))))))...........((((....)))).((((((...))))))	-16.3	0
Moreb2017-MG1655	GACCTGCCGTTCGTACTGTT	E. coli	MG1655	MG1655	1267432	1267455	Cas9-HF1	-2	Endogenous	AAATGACCTGCCGTTCGTACTGTTTGGCGG	GTTTTAGAGCTAGAAATAGCAAGTTAAAATAAGGCTAGTCCGTTATCAACTTGAAAAAGTGGCACCGAGTCGGTGC	GACCTGCCGTTCGTACTGTT	(((..(((......(((((((((((.......)))))))).)))........)))..)))........((((....)))).((((((...))))))	-24	0
Moreb2017-MG1655	TGTTGCAACATCGTAGTGTG	E. coli	MG1655	MG1655	4524001	4524024	Cas9-HF1	-2.29278	Endogenous	GTGTTGTTGCAACATCGTAGTGTGTGGATT	GTTTTAGAGCTAGAAATAGCAAGTTAAAATAAGGCTAGTCCGTTATCAACTTGAAAAAGTGGCACCGAGTCGGTGC	TGTTGCAACATCGTAGTGTG	.((((.(((....((((.(.(((((((.((((....))))...))))))).).))))....)))..))))...........((((((...))))))	-22.6	-0.9
Moreb2017-MG1655	GAGATGAGTGTATTGATGAG	E. coli	MG1655	MG1655	2202204	2202227	Cas9-HF1	-0.530515	Endogenous	ATAAGAGATGAGTGTATTGATGAGCGGAAA	GTTTTAGAGCTAGAAATAGCAAGTTAAAATAAGGCTAGTCCGTTATCAACTTGAAAAAGTGGCACCGAGTCGGTGC	GAGATGAGTGTATTGATGAG	..(((((..(.((((.....(((((((.((((....))))...))))))).....)))))..))))).((((....)))).((((((...))))))	-20.6	0
Moreb2017-MG1655	CCAGTCTTTATCCGTTATGC	E. coli	MG1655	MG1655	892484	892507	Cas9-HF1	-1.26303	Endogenous	TTTGCCAGTCTTTATCCGTTATGCAGGGCG	GTTTTAGAGCTAGAAATAGCAAGTTAAAATAAGGCTAGTCCGTTATCAACTTGAAAAAGTGGCACCGAGTCGGTGC	CCAGTCTTTATCCGTTATGC	..((((((............(((((((.((((....))))...)))))))))))))............((((....)))).((((((...))))))	-18.4	0
Moreb2017-MG1655	AACCTGCAAAGCCGTGGCAC	E. coli	MG1655	MG1655	258650	258673	Cas9-HF1	1.80735	Endogenous	GCAGAACCTGCAAAGCCGTGGCACAGGCAA	GTTTTAGAGCTAGAAATAGCAAGTTAAAATAAGGCTAGTCCGTTATCAACTTGAAAAAGTGGCACCGAGTCGGTGC	AACCTGCAAAGCCGTGGCAC	.........(((..((((..(((((((.((((....))))...)))))))...))))....)))....((((....)))).((((((...))))))	-19.5	-1.1
Moreb2017-MG1655	AAATTTGAGTGGGATTTTTC	E. coli	MG1655	MG1655	1852787	1852810	Cas9-HF1	-0.893085	Endogenous	TCTCAAATTTGAGTGGGATTTTTCAGGTAA	GTTTTAGAGCTAGAAATAGCAAGTTAAAATAAGGCTAGTCCGTTATCAACTTGAAAAAGTGGCACCGAGTCGGTGC	AAATTTGAGTGGGATTTTTC	.....(((...(((((..(((((((((.((((....))))...)))))))..))..)))))....)))((((....)))).((((((...))))))	-22.4	0
Moreb2017-MG1655	CCGGCACCGTAAACCGCAAT	E. coli	MG1655	MG1655	2507041	2507064	Cas9-HF1	-1.09646	Endogenous	CGTTCCGGCACCGTAAACCGCAATAGGCTT	GTTTTAGAGCTAGAAATAGCAAGTTAAAATAAGGCTAGTCCGTTATCAACTTGAAAAAGTGGCACCGAGTCGGTGC	CCGGCACCGTAAACCGCAAT	.(((.((........((..((((((((.((((....))))...))))))))..))..)))))......((((....)))).((((((...))))))	-20.5	-1.1
Moreb2017-MG1655	GTAATCAAGAAGTTTATGGC	E. coli	MG1655	MG1655	4360071	4360094	Cas9-HF1	0.14439	Endogenous	CTATGTAATCAAGAAGTTTATGGCTGGTAA	GTTTTAGAGCTAGAAATAGCAAGTTAAAATAAGGCTAGTCCGTTATCAACTTGAAAAAGTGGCACCGAGTCGGTGC	GTAATCAAGAAGTTTATGGC	....(((((..(...((((((((((((.((((....))))...))))))).......).))))...)..))))).......((((((...))))))	-19	0
Moreb2017-MG1655	GGAACATTATTCAGTGAAGG	E. coli	MG1655	MG1655	4570832	4570855	Cas9-HF1	-0.251539	Endogenous	TCTCGGAACATTATTCAGTGAAGGTGGTTT	GTTTTAGAGCTAGAAATAGCAAGTTAAAATAAGGCTAGTCCGTTATCAACTTGAAAAAGTGGCACCGAGTCGGTGC	GGAACATTATTCAGTGAAGG	(((.........(((.....(((((((.((((....))))...)))))))...)))..))).......((((....)))).((((((...))))))	-17.8	0
Moreb2017-MG1655	GGCTATCCTGGCGCTGGAAA	E. coli	MG1655	MG1655	1571779	1571802	Cas9-HF1	-1.07039	Endogenous	CTGCGGCTATCCTGGCGCTGGAAAAGGAGT	GTTTTAGAGCTAGAAATAGCAAGTTAAAATAAGGCTAGTCCGTTATCAACTTGAAAAAGTGGCACCGAGTCGGTGC	GGCTATCCTGGCGCTGGAAA	.(((((.(((((.(((((....))))).)))))..)))))(((((...((((.(......).)))).))))).........((((((...))))))	-25.5	-2.2
Moreb2017-MG1655	ATGTGCAGAGTTATAAACAG	E. coli	MG1655	MG1655	2967114	2967137	Cas9-HF1	-0.974909	Endogenous	AGTTATGTGCAGAGTTATAAACAGAGGAAG	GTTTTAGAGCTAGAAATAGCAAGTTAAAATAAGGCTAGTCCGTTATCAACTTGAAAAAGTGGCACCGAGTCGGTGC	ATGTGCAGAGTTATAAACAG	.......(((((((((((.(((((((..((((....)))).........))))))).))...)))).))))).........((((((...))))))	-16.1	0
Moreb2017-MG1655	CTTGTTGCACGTTCAATTGC	E. coli	MG1655	MG1655	1418529	1418552	Cas9-HF1	1.89276	Endogenous	ACCTCTTGTTGCACGTTCAATTGCTGGACA	GTTTTAGAGCTAGAAATAGCAAGTTAAAATAAGGCTAGTCCGTTATCAACTTGAAAAAGTGGCACCGAGTCGGTGC	CTTGTTGCACGTTCAATTGC	(..((((.(((..(....(((((((((.((((....))))...)))))))...))..)..)))...))))..)........((((((...))))))	-18.6	-0.2
Moreb2017-MG1655	TTTTTATTGTGAATTAAGAT	E. coli	MG1655	MG1655	3086261	3086284	Cas9-HF1	-1	Endogenous	TTATTTTTTATTGTGAATTAAGATAGGTGA	GTTTTAGAGCTAGAAATAGCAAGTTAAAATAAGGCTAGTCCGTTATCAACTTGAAAAAGTGGCACCGAGTCGGTGC	TTTTTATTGTGAATTAAGAT	.(((((........)))))((((((((.((((....))))...)))))))).................((((....)))).((((((...))))))	-16.5	-0.1
Moreb2017-MG1655	GGCAAAATACAAAATCGCAA	E. coli	MG1655	MG1655	4267953	4267976	Cas9-HF1	4.85798	Endogenous	CCAGGGCAAAATACAAAATCGCAATGGCTG	GTTTTAGAGCTAGAAATAGCAAGTTAAAATAAGGCTAGTCCGTTATCAACTTGAAAAAGTGGCACCGAGTCGGTGC	GGCAAAATACAAAATCGCAA	................((..(((((((.((((....))))...)))))))...)).............((((....)))).((((((...))))))	-17.1	0
Moreb2017-MG1655	AGACACCAGGTATACCTCTG	E. coli	MG1655	MG1655	558946	558969	Cas9-HF1	-2.11894	Endogenous	GGCCAGACACCAGGTATACCTCTGCGGAAT	GTTTTAGAGCTAGAAATAGCAAGTTAAAATAAGGCTAGTCCGTTATCAACTTGAAAAAGTGGCACCGAGTCGGTGC	AGACACCAGGTATACCTCTG	........((((.....(((((((((..((((....)))).........))))))))).....)))).((((....)))).((((((...))))))	-21.5	-1
Moreb2017-MG1655	TGACGTGCAGGTAGCGCGCC	E. coli	MG1655	MG1655	2492228	2492251	Cas9-HF1	-2.21501	Endogenous	TGCGTGACGTGCAGGTAGCGCGCCTGGCTC	GTTTTAGAGCTAGAAATAGCAAGTTAAAATAAGGCTAGTCCGTTATCAACTTGAAAAAGTGGCACCGAGTCGGTGC	TGACGTGCAGGTAGCGCGCC	.........(((((((.((((((((((.((((....))))...)))))))..))).....))))))).((((....)))).((((((...))))))	-25.3	-6.6
Moreb2017-MG1655	TGGCGTAGATAAAGACAACC	E. coli	MG1655	MG1655	2237391	2237414	Cas9-HF1	0.917538	Endogenous	ATGTTGGCGTAGATAAAGACAACCTGGCTG	GTTTTAGAGCTAGAAATAGCAAGTTAAAATAAGGCTAGTCCGTTATCAACTTGAAAAAGTGGCACCGAGTCGGTGC	TGGCGTAGATAAAGACAACC	.......(((((.(((..(((((((((.((((....))))...)))))))..))...)))..))))).((((....)))).((((((...))))))	-21.3	0
Moreb2017-MG1655	TGCCACGGGTTATGGCATCC	E. coli	MG1655	MG1655	719505	719528	Cas9-HF1	-2.0603	Endogenous	TCGATGCCACGGGTTATGGCATCCCGGTAT	GTTTTAGAGCTAGAAATAGCAAGTTAAAATAAGGCTAGTCCGTTATCAACTTGAAAAAGTGGCACCGAGTCGGTGC	TGCCACGGGTTATGGCATCC	....(((((...((((....(((((((.((((....))))...)))))))...)))).))))).....((((....)))).((((((...))))))	-24.8	-5.1
Moreb2017-MG1655	TCAATCAACATATGGTAATC	E. coli	MG1655	MG1655	2348176	2348199	Cas9-HF1	0	Endogenous	CTCCTCAATCAACATATGGTAATCCGGACC	GTTTTAGAGCTAGAAATAGCAAGTTAAAATAAGGCTAGTCCGTTATCAACTTGAAAAAGTGGCACCGAGTCGGTGC	TCAATCAACATATGGTAATC	......(((...((((....(((((((.((((....))))...)))))))...))))....)))....((((....)))).((((((...))))))	-18.4	-0.1
Moreb2017-MG1655	CGCCTATCGCTACGGCTGTG	E. coli	MG1655	MG1655	2173085	2173108	Cas9-HF1	-0.125531	Endogenous	TGCGCGCCTATCGCTACGGCTGTGCGGAAT	GTTTTAGAGCTAGAAATAGCAAGTTAAAATAAGGCTAGTCCGTTATCAACTTGAAAAAGTGGCACCGAGTCGGTGC	CGCCTATCGCTACGGCTGTG	.(((((..(((((....)))))..))).)).........((((((...((((.(......).)))).))))))........((((((...))))))	-23.5	-3.1
Moreb2017-MG1655	CTTTCTGAAACGCGCGGAAA	E. coli	MG1655	MG1655	2623435	2623458	Cas9-HF1	-1.63227	Endogenous	CTGACTTTCTGAAACGCGCGGAAAAGGTCA	GTTTTAGAGCTAGAAATAGCAAGTTAAAATAAGGCTAGTCCGTTATCAACTTGAAAAAGTGGCACCGAGTCGGTGC	CTTTCTGAAACGCGCGGAAA	...((((((((.........))))))))((((....))))(((((...((((.(......).)))).))))).........((((((...))))))	-21.8	-2.6
Moreb2017-MG1655	GCAAAGGTGATCAAAAACGC	E. coli	MG1655	MG1655	1833071	1833094	Cas9-HF1	1.56294	Endogenous	ATTGGCAAAGGTGATCAAAAACGCAGGTAG	GTTTTAGAGCTAGAAATAGCAAGTTAAAATAAGGCTAGTCCGTTATCAACTTGAAAAAGTGGCACCGAGTCGGTGC	GCAAAGGTGATCAAAAACGC	.....((((((.......(((((((((.((((....))))...)))))))...))......)))))).((((....)))).((((((...))))))	-18.8	0
Moreb2017-MG1655	ACGCGACTCAGGCACCGAGC	E. coli	MG1655	MG1655	3297498	3297521	Cas9-HF1	2.37851	Endogenous	GGCTACGCGACTCAGGCACCGAGCAGGCGT	GTTTTAGAGCTAGAAATAGCAAGTTAAAATAAGGCTAGTCCGTTATCAACTTGAAAAAGTGGCACCGAGTCGGTGC	ACGCGACTCAGGCACCGAGC	(((.((((..(((.......(((((((.((((....))))...)))))))...)))))))))).....((((....)))).((((((...))))))	-22.4	-1.3
Moreb2017-MG1655	GATTGGCGGAATTACTTCAC	E. coli	MG1655	MG1655	1774617	1774640	Cas9-HF1	1.80735	Endogenous	GTCCGATTGGCGGAATTACTTCACAGGGGA	GTTTTAGAGCTAGAAATAGCAAGTTAAAATAAGGCTAGTCCGTTATCAACTTGAAAAAGTGGCACCGAGTCGGTGC	GATTGGCGGAATTACTTCAC	(((.((((((.((((((...(((((((.((((....))))...))))))).))).)))))))))))).((((....)))).((((((...))))))	-25.5	0
Moreb2017-MG1655	CATTTAATTCGCGCATGGTC	E. coli	MG1655	MG1655	544713	544736	Cas9-HF1	-2.08746	Endogenous	ATGGCATTTAATTCGCGCATGGTCTGGCTA	GTTTTAGAGCTAGAAATAGCAAGTTAAAATAAGGCTAGTCCGTTATCAACTTGAAAAAGTGGCACCGAGTCGGTGC	CATTTAATTCGCGCATGGTC	..........(((..((((((((((((.((((....))))...)))))))..)))))...))).....((((....)))).((((((...))))))	-21.7	0
Moreb2017-MG1655	TGTCTACGTTCAGCATCATG	E. coli	MG1655	MG1655	4187894	4187917	Cas9-HF1	3.39232	Endogenous	AGGCTGTCTACGTTCAGCATCATGAGGGCA	GTTTTAGAGCTAGAAATAGCAAGTTAAAATAAGGCTAGTCCGTTATCAACTTGAAAAAGTGGCACCGAGTCGGTGC	TGTCTACGTTCAGCATCATG	((...(((..((((......(((((((.((((....))))...)))))))...))).)..)))...))((((....)))).((((((...))))))	-20.9	0
Moreb2017-MG1655	CTCTGGCTGTAAAGCTATAA	E. coli	MG1655	MG1655	584363	584386	Cas9-HF1	-0.893085	Endogenous	CCACCTCTGGCTGTAAAGCTATAACGGCTT	GTTTTAGAGCTAGAAATAGCAAGTTAAAATAAGGCTAGTCCGTTATCAACTTGAAAAAGTGGCACCGAGTCGGTGC	CTCTGGCTGTAAAGCTATAA	.(((((((.(((((((...))))))).))))))).....((((((...((((.(......).)))).))))))........((((((...))))))	-30.5	-4.8
Moreb2017-MG1655	TACGGATGAATGGCATAGTT	E. coli	MG1655	MG1655	2474993	2475016	Cas9-HF1	-0.158698	Endogenous	CCGGTACGGATGAATGGCATAGTTGGGCGC	GTTTTAGAGCTAGAAATAGCAAGTTAAAATAAGGCTAGTCCGTTATCAACTTGAAAAAGTGGCACCGAGTCGGTGC	TACGGATGAATGGCATAGTT	.((((((...((((....(((((((((.((((....))))...))))))))).)))))))))).....((((....)))).((((((...))))))	-26.5	0
Moreb2017-MG1655	CCAGTTGGTTTTGCTGTCGA	E. coli	MG1655	MG1655	794678	794701	Cas9-HF1	1.80735	Endogenous	AAGTCCAGTTGGTTTTGCTGTCGATGGTGA	GTTTTAGAGCTAGAAATAGCAAGTTAAAATAAGGCTAGTCCGTTATCAACTTGAAAAAGTGGCACCGAGTCGGTGC	CCAGTTGGTTTTGCTGTCGA	..(((((((...((((((..(((((((.((((....))))...)))))))..))).))).....)))))))..........((((((...))))))	-25.6	-2.6
Moreb2017-MG1655	CGCGGCGGAATTTCTTCAGG	E. coli	MG1655	MG1655	2200972	2200995	Cas9-HF1	1.24793	Endogenous	ATAACGCGGCGGAATTTCTTCAGGTGGTCG	GTTTTAGAGCTAGAAATAGCAAGTTAAAATAAGGCTAGTCCGTTATCAACTTGAAAAAGTGGCACCGAGTCGGTGC	CGCGGCGGAATTTCTTCAGG	...((((((...((((....(((((((.((((....))))...)))))))))))....))))))....((((....)))).((((((...))))))	-23.1	0
Moreb2017-MG1655	CGTACAACAGCAGAAAAAAC	E. coli	MG1655	MG1655	538266	538289	Cas9-HF1	-1.52546	Endogenous	GAAACGTACAACAGCAGAAAAAACAGGAGA	GTTTTAGAGCTAGAAATAGCAAGTTAAAATAAGGCTAGTCCGTTATCAACTTGAAAAAGTGGCACCGAGTCGGTGC	CGTACAACAGCAGAAAAAAC	((.((...(((.........(((((((.((((....))))...)))))))...))).)).))......((((....)))).((((((...))))))	-16	0
Moreb2017-MG1655	CCTAGAATGCAGGCAAATAA	E. coli	MG1655	MG1655	1490547	1490570	Cas9-HF1	-1.5502	Endogenous	ACCGCCTAGAATGCAGGCAAATAACGGAAC	GTTTTAGAGCTAGAAATAGCAAGTTAAAATAAGGCTAGTCCGTTATCAACTTGAAAAAGTGGCACCGAGTCGGTGC	CCTAGAATGCAGGCAAATAA	.(((((((..(......)..))))))).((((....))))(((((...((((.(......).)))).))))).........((((((...))))))	-18.1	-0.1
Moreb2017-MG1655	CATCTCATGTTGCTGTGTTC	E. coli	MG1655	MG1655	3284820	3284843	Cas9-HF1	-0.584963	Endogenous	TTAACATCTCATGTTGCTGTGTTCTGGCAT	GTTTTAGAGCTAGAAATAGCAAGTTAAAATAAGGCTAGTCCGTTATCAACTTGAAAAAGTGGCACCGAGTCGGTGC	CATCTCATGTTGCTGTGTTC	.......((((.(((.((((......))))))).)))).((((((...((((.(......).)))).))))))........((((((...))))))	-20	0
Moreb2017-MG1655	TCCGCAAATATGAAGCAATG	E. coli	MG1655	MG1655	1212078	1212101	Cas9-HF1	-1.09954	Endogenous	ATTTTCCGCAAATATGAAGCAATGCGGCCT	GTTTTAGAGCTAGAAATAGCAAGTTAAAATAAGGCTAGTCCGTTATCAACTTGAAAAAGTGGCACCGAGTCGGTGC	TCCGCAAATATGAAGCAATG	.............(((....(((((((.((((....))))...)))))))...)))............((((....)))).((((((...))))))	-19.3	0
Moreb2017-MG1655	ATGTTACCGCCAGACCTACG	E. coli	MG1655	MG1655	3186198	3186221	Cas9-HF1	4.35755	Endogenous	GAATATGTTACCGCCAGACCTACGTGGTTA	GTTTTAGAGCTAGAAATAGCAAGTTAAAATAAGGCTAGTCCGTTATCAACTTGAAAAAGTGGCACCGAGTCGGTGC	ATGTTACCGCCAGACCTACG	.......((((.(((...((((......((((.......((((((...((((.(......).)))).))))))......)))))))).))))))).	-20.5	0
Moreb2017-MG1655	AGCCTTGTGCAAACAAATGC	E. coli	MG1655	MG1655	899620	899643	Cas9-HF1	-0.169925	Endogenous	CAAAAGCCTTGTGCAAACAAATGCAGGCAG	GTTTTAGAGCTAGAAATAGCAAGTTAAAATAAGGCTAGTCCGTTATCAACTTGAAAAAGTGGCACCGAGTCGGTGC	AGCCTTGTGCAAACAAATGC	((((((((...(((...(((..(((........)))..))).)))...))))))))............((((....)))).((((((...))))))	-24.1	-1.7
Moreb2017-MG1655	AAGTGACACCAATGACTGAC	E. coli	MG1655	MG1655	1584857	1584880	Cas9-HF1	0.917538	Endogenous	ATAAAAGTGACACCAATGACTGACTGGACG	GTTTTAGAGCTAGAAATAGCAAGTTAAAATAAGGCTAGTCCGTTATCAACTTGAAAAAGTGGCACCGAGTCGGTGC	AAGTGACACCAATGACTGAC	...........(((((.((((((((((.((((....))))...))))))).......))).)))))..((((....)))).((((((...))))))	-19.9	-0.3
Moreb2017-MG1655	CGGATGAGCATGTATCTTTA	E. coli	MG1655	MG1655	312029	312052	Cas9-HF1	-2.35908	Endogenous	GATCCGGATGAGCATGTATCTTTATGGTTA	GTTTTAGAGCTAGAAATAGCAAGTTAAAATAAGGCTAGTCCGTTATCAACTTGAAAAAGTGGCACCGAGTCGGTGC	CGGATGAGCATGTATCTTTA	(((((.(((......(((..(((((((.((((....))))...))))))))))))).)))))......((((....)))).((((((...))))))	-23.6	-1.6
Moreb2017-MG1655	AAATTTCGCTTGCCTCTTTT	E. coli	MG1655	MG1655	3165994	3166017	Cas9-HF1	-1.42884	Endogenous	CCAAAAATTTCGCTTGCCTCTTTTTGGGTA	GTTTTAGAGCTAGAAATAGCAAGTTAAAATAAGGCTAGTCCGTTATCAACTTGAAAAAGTGGCACCGAGTCGGTGC	AAATTTCGCTTGCCTCTTTT	.......(((.((((....((((((((.((((....))))...)))))))))))).))).........((((....)))).((((((...))))))	-23.8	0
Moreb2017-MG1655	CGAAGCAATATTCGCATGGC	E. coli	MG1655	MG1655	1473824	1473847	Cas9-HF1	-1.77259	Endogenous	TAAGCGAAGCAATATTCGCATGGCAGGGAA	GTTTTAGAGCTAGAAATAGCAAGTTAAAATAAGGCTAGTCCGTTATCAACTTGAAAAAGTGGCACCGAGTCGGTGC	CGAAGCAATATTCGCATGGC	((((......))))..(((((((((((.((((....))))...)))))))...))))...........((((....)))).((((((...))))))	-20.1	-1.9
Moreb2017-MG1655	TTCAATTTTGCTTGTGAGAT	E. coli	MG1655	MG1655	3286661	3286684	Cas9-HF1	0.214125	Endogenous	TATATTCAATTTTGCTTGTGAGATCGGTTT	GTTTTAGAGCTAGAAATAGCAAGTTAAAATAAGGCTAGTCCGTTATCAACTTGAAAAAGTGGCACCGAGTCGGTGC	TTCAATTTTGCTTGTGAGAT	.........(((.((....((((((((.((((....))))...))))))))..)).))).........((((....)))).((((((...))))))	-18.4	0
Moreb2017-MG1655	GGAAAAGAGAAAAATTATTC	E. coli	MG1655	MG1655	2253183	2253206	Cas9-HF1	-1.90046	Endogenous	CAATGGAAAAGAGAAAAATTATTCTGGATT	GTTTTAGAGCTAGAAATAGCAAGTTAAAATAAGGCTAGTCCGTTATCAACTTGAAAAAGTGGCACCGAGTCGGTGC	GGAAAAGAGAAAAATTATTC	(((..((.(((......)))(((((((.((((....))))...)))))))....))..))).......((((....)))).((((((...))))))	-17	0
Moreb2017-MG1655	AAATAAGATTTCAGCTAAAT	E. coli	MG1655	MG1655	1213369	1213392	Cas9-HF1	1	Endogenous	GTATAAATAAGATTTCAGCTAAATTGGATG	GTTTTAGAGCTAGAAATAGCAAGTTAAAATAAGGCTAGTCCGTTATCAACTTGAAAAAGTGGCACCGAGTCGGTGC	AAATAAGATTTCAGCTAAAT	......((((..((((...((((((((.((((....))))...)))))))).))))))))........((((....)))).((((((...))))))	-21.6	0
Moreb2017-MG1655	TTTTTTAGCTTGTTTCGCCG	E. coli	MG1655	MG1655	2411101	2411124	Cas9-HF1	-1.32193	Endogenous	TAATTTTTTTAGCTTGTTTCGCCGGGGACA	GTTTTAGAGCTAGAAATAGCAAGTTAAAATAAGGCTAGTCCGTTATCAACTTGAAAAAGTGGCACCGAGTCGGTGC	TTTTTTAGCTTGTTTCGCCG	.((((((((((....(....).....))))))))))...((((((...((((.(......).)))).))))))........((((((...))))))	-22.7	0
Moreb2017-MG1655	TTCAGACCGTCGCCAGCGAG	E. coli	MG1655	MG1655	2714845	2714868	Cas9-HF1	-3.58496	Endogenous	ACCCTTCAGACCGTCGCCAGCGAGCGGCAG	GTTTTAGAGCTAGAAATAGCAAGTTAAAATAAGGCTAGTCCGTTATCAACTTGAAAAAGTGGCACCGAGTCGGTGC	TTCAGACCGTCGCCAGCGAG	.......((..((.(((...(((((((.((((....))))...)))))))...))).)).))......((((....)))).((((((...))))))	-21.4	-0.9
Moreb2017-MG1655	CTTTTTTAAGGGAAACGATC	E. coli	MG1655	MG1655	216648	216671	Cas9-HF1	-3.07039	Endogenous	ATCGCTTTTTTAAGGGAAACGATCTGGACG	GTTTTAGAGCTAGAAATAGCAAGTTAAAATAAGGCTAGTCCGTTATCAACTTGAAAAAGTGGCACCGAGTCGGTGC	CTTTTTTAAGGGAAACGATC	((((((((((.((((((..((((((((.((((....))))...))))))).......)..)))).))..))))))))))..((((((...))))))	-23.6	0
Moreb2017-MG1655	TAGTCCTCAACAGGATCGAA	E. coli	MG1655	MG1655	4553915	4553938	Cas9-HF1	-1.23879	Endogenous	TGTATAGTCCTCAACAGGATCGAAAGGGCT	GTTTTAGAGCTAGAAATAGCAAGTTAAAATAAGGCTAGTCCGTTATCAACTTGAAAAAGTGGCACCGAGTCGGTGC	TAGTCCTCAACAGGATCGAA	........(((.((((...(((((((..((((....)))).........))))))).)))))))....((((....)))).((((((...))))))	-20.1	-3.9
Moreb2017-MG1655	GCAATGATGCAATTGCAACA	E. coli	MG1655	MG1655	1789451	1789474	Cas9-HF1	-0.643856	Endogenous	TCCCGCAATGATGCAATTGCAACAAGGGGA	GTTTTAGAGCTAGAAATAGCAAGTTAAAATAAGGCTAGTCCGTTATCAACTTGAAAAAGTGGCACCGAGTCGGTGC	GCAATGATGCAATTGCAACA	(((((......)))))....(((((((.((((....))))...)))))))..................((((....)))).((((((...))))))	-20.9	-5.3
Moreb2017-MG1655	AATGGCATTTTGACTATTCG	E. coli	MG1655	MG1655	2261782	2261805	Cas9-HF1	2.32193	Endogenous	GTGAAATGGCATTTTGACTATTCGTGGCGC	GTTTTAGAGCTAGAAATAGCAAGTTAAAATAAGGCTAGTCCGTTATCAACTTGAAAAAGTGGCACCGAGTCGGTGC	AATGGCATTTTGACTATTCG	.(((((.....(((((.((.(((((((.((((....))))...)))))))..)).))))).)))))..((((....)))).((((((...))))))	-21.7	-0.5
Moreb2017-MG1655	CAGACAGGGTTCGCAGATTG	E. coli	MG1655	MG1655	1412889	1412912	Cas9-HF1	-0.454566	Endogenous	CAGTCAGACAGGGTTCGCAGATTGCGGTGA	GTTTTAGAGCTAGAAATAGCAAGTTAAAATAAGGCTAGTCCGTTATCAACTTGAAAAAGTGGCACCGAGTCGGTGC	CAGACAGGGTTCGCAGATTG	.......(((..((.(((((((((((..((((....)))).........))))))))))).)).))).((((....)))).((((((...))))))	-23.4	0
Moreb2017-MG1655	TTGGCAACCATTGATCAGCA	E. coli	MG1655	MG1655	1572102	1572125	Cas9-HF1	1.71621	Endogenous	AGAGTTGGCAACCATTGATCAGCATGGTTT	GTTTTAGAGCTAGAAATAGCAAGTTAAAATAAGGCTAGTCCGTTATCAACTTGAAAAAGTGGCACCGAGTCGGTGC	TTGGCAACCATTGATCAGCA	.(((.(((....(((.(((.(((((((.((((....))))...)))))))...))).))).))).)))((((....)))).((((((...))))))	-21	-0.3
Moreb2017-MG1655	GTTAAGATCAATATTTCGTA	E. coli	MG1655	MG1655	660505	660528	Cas9-HF1	0.0995357	Endogenous	GAAGGTTAAGATCAATATTTCGTAAGGTTG	GTTTTAGAGCTAGAAATAGCAAGTTAAAATAAGGCTAGTCCGTTATCAACTTGAAAAAGTGGCACCGAGTCGGTGC	GTTAAGATCAATATTTCGTA	...........((((((.(((((....))))))))))).((((((...((((.(......).)))).))))))........((((((...))))))	-20.1	0
Moreb2017-MG1655	GATTTCGGATATTGATCTTA	E. coli	MG1655	MG1655	4539143	4539166	Cas9-HF1	-0.658963	Endogenous	TGAGGATTTCGGATATTGATCTTAAGGCAA	GTTTTAGAGCTAGAAATAGCAAGTTAAAATAAGGCTAGTCCGTTATCAACTTGAAAAAGTGGCACCGAGTCGGTGC	GATTTCGGATATTGATCTTA	(((..(((((...(.(((((.((((((.((((....))))...))))))))))))..)))))..))).((((....)))).((((((...))))))	-26.9	-0.6
Moreb2017-MG1655	GGCGAATTTAAGTTAATTAC	E. coli	MG1655	MG1655	515238	515261	Cas9-HF1	-0.584963	Endogenous	TGCTGGCGAATTTAAGTTAATTACCGGTCC	GTTTTAGAGCTAGAAATAGCAAGTTAAAATAAGGCTAGTCCGTTATCAACTTGAAAAAGTGGCACCGAGTCGGTGC	GGCGAATTTAAGTTAATTAC	.((...((((((((.((.(((((((((.((((....))))...))))))...........))).)).))))))))...)).((((((...))))))	-19	0
Moreb2017-MG1655	TTAAATCGCTTCCGTTTCCG	E. coli	MG1655	MG1655	2472200	2472223	Cas9-HF1	0	Endogenous	TAATTTAAATCGCTTCCGTTTCCGTGGTGC	GTTTTAGAGCTAGAAATAGCAAGTTAAAATAAGGCTAGTCCGTTATCAACTTGAAAAAGTGGCACCGAGTCGGTGC	TTAAATCGCTTCCGTTTCCG	......(((((..(((((.((((....)))).)))))..((((((...((((.(......).)))).))))))...)))))((((((...))))))	-20.3	0
Moreb2017-MG1655	TGGCCACGCAAAACCCTAAC	E. coli	MG1655	MG1655	4240090	4240113	Cas9-HF1	-2.37197	Endogenous	GCGCTGGCCACGCAAAACCCTAACAGGGAG	GTTTTAGAGCTAGAAATAGCAAGTTAAAATAAGGCTAGTCCGTTATCAACTTGAAAAAGTGGCACCGAGTCGGTGC	TGGCCACGCAAAACCCTAAC	(((((....(((((......)))))...((((....))))............)))))...........((((....)))).((((((...))))))	-19.5	0
Moreb2017-MG1655	TTCTGTTCACGCTGAACAAA	E. coli	MG1655	MG1655	4285851	4285874	Cas9-HF1	-2.74543	Endogenous	TCACTTCTGTTCACGCTGAACAAACGGCTG	GTTTTAGAGCTAGAAATAGCAAGTTAAAATAAGGCTAGTCCGTTATCAACTTGAAAAAGTGGCACCGAGTCGGTGC	TTCTGTTCACGCTGAACAAA	((((((((..(((......)))....)))).))))....((((((...((((.(......).)))).))))))........((((((...))))))	-20.1	-4.3
Moreb2017-MG1655	ACAACATTCAGGACGAAACC	E. coli	MG1655	MG1655	1100724	1100747	Cas9-HF1	-1.62149	Endogenous	GTATACAACATTCAGGACGAAACCGGGCAA	GTTTTAGAGCTAGAAATAGCAAGTTAAAATAAGGCTAGTCCGTTATCAACTTGAAAAAGTGGCACCGAGTCGGTGC	ACAACATTCAGGACGAAACC	..........((((....(((((((((.((((....))))...)))))))..))...)))).......((((....)))).((((((...))))))	-22.7	0
Moreb2017-MG1655	ACCTATAAATCAGGCAAGAA	E. coli	MG1655	MG1655	2039806	2039829	Cas9-HF1	-0.137504	Endogenous	ACTCACCTATAAATCAGGCAAGAAAGGCGT	GTTTTAGAGCTAGAAATAGCAAGTTAAAATAAGGCTAGTCCGTTATCAACTTGAAAAAGTGGCACCGAGTCGGTGC	ACCTATAAATCAGGCAAGAA	............(((.((..(((((((.((((....))))...)))))))....)).)))........((((....)))).((((((...))))))	-17.9	-0.8
Moreb2017-MG1655	TTTGTCAGATACGCTTCCAG	E. coli	MG1655	MG1655	1219148	1219171	Cas9-HF1	-0.584963	Endogenous	TTTCTTTGTCAGATACGCTTCCAGAGGTCT	GTTTTAGAGCTAGAAATAGCAAGTTAAAATAAGGCTAGTCCGTTATCAACTTGAAAAAGTGGCACCGAGTCGGTGC	TTTGTCAGATACGCTTCCAG	.......((((((((.((..(((((((.((((....))))...)))))))..))..))..)).)))).((((....)))).((((((...))))))	-20.3	0
Moreb2017-MG1655	TAGGCATGACCCGGTGCCAG	E. coli	MG1655	MG1655	2473464	2473487	Cas9-HF1	0.341037	Endogenous	CCCGTAGGCATGACCCGGTGCCAGTGGAAT	GTTTTAGAGCTAGAAATAGCAAGTTAAAATAAGGCTAGTCCGTTATCAACTTGAAAAAGTGGCACCGAGTCGGTGC	TAGGCATGACCCGGTGCCAG	...(((((((.((((((((..((((...((((....))))(((((...((((.(......).)))).))))).))))..)))))))).))).))))	-29.1	-7.4
Moreb2017-MG1655	TAGGACAAAATTTTGCCAGT	E. coli	MG1655	MG1655	1860515	1860538	Cas9-HF1	2.80735	Endogenous	AGTTTAGGACAAAATTTTGCCAGTTGGTGT	GTTTTAGAGCTAGAAATAGCAAGTTAAAATAAGGCTAGTCCGTTATCAACTTGAAAAAGTGGCACCGAGTCGGTGC	TAGGACAAAATTTTGCCAGT	..((((........(((..((((((((.((((....))))...)))))))).)))..)))).......((((....)))).((((((...))))))	-24.2	-2.3
Moreb2017-MG1655	TTTGGTTATAGTCACCTGTA	E. coli	MG1655	MG1655	641688	641711	Cas9-HF1	0.514573	Endogenous	ATTGTTTGGTTATAGTCACCTGTATGGCGG	GTTTTAGAGCTAGAAATAGCAAGTTAAAATAAGGCTAGTCCGTTATCAACTTGAAAAAGTGGCACCGAGTCGGTGC	TTTGGTTATAGTCACCTGTA	...((...(((...(((...(((((((.((((....))))...))))))).))))))..)).......((((....)))).((((((...))))))	-19.9	-0.9
Moreb2017-MG1655	GTATTGCCGGTGAAGTTCTT	E. coli	MG1655	MG1655	175484	175507	Cas9-HF1	4.70044	Endogenous	GCGTGTATTGCCGGTGAAGTTCTTTGGCGG	GTTTTAGAGCTAGAAATAGCAAGTTAAAATAAGGCTAGTCCGTTATCAACTTGAAAAAGTGGCACCGAGTCGGTGC	GTATTGCCGGTGAAGTTCTT	.......(((...(((.((((((((((.((((....))))...)))))))))))))...)))......((((....)))).((((((...))))))	-26	0
Moreb2017-MG1655	CACCAATGATAAGTTTCACT	E. coli	MG1655	MG1655	4171925	4171948	Cas9-HF1	2.08746	Endogenous	TTATCACCAATGATAAGTTTCACTGGGCGA	GTTTTAGAGCTAGAAATAGCAAGTTAAAATAAGGCTAGTCCGTTATCAACTTGAAAAAGTGGCACCGAGTCGGTGC	CACCAATGATAAGTTTCACT	.......(((.(((((...((((((((.((((....))))...))))))))))))).)))........((((....)))).((((((...))))))	-20.3	-0.4
Moreb2017-MG1655	CTGAAACGCGTAACGTTCGA	E. coli	MG1655	MG1655	3360430	3360453	Cas9-HF1	-1.27009	Endogenous	AGAGCTGAAACGCGTAACGTTCGAAGGTAT	GTTTTAGAGCTAGAAATAGCAAGTTAAAATAAGGCTAGTCCGTTATCAACTTGAAAAAGTGGCACCGAGTCGGTGC	CTGAAACGCGTAACGTTCGA	(((((((.((.......)).))))))).((((....))))(((((...((((.(......).)))).))))).........((((((...))))))	-22.2	-1.4
Moreb2017-MG1655	GGTTGGATTATCTCTATTAT	E. coli	MG1655	MG1655	4357908	4357931	Cas9-HF1	-1.86994	Endogenous	CTGGGGTTGGATTATCTCTATTATTGGTGC	GTTTTAGAGCTAGAAATAGCAAGTTAAAATAAGGCTAGTCCGTTATCAACTTGAAAAAGTGGCACCGAGTCGGTGC	GGTTGGATTATCTCTATTAT	(((((((((((((......((((((((.((((....))))...))))))))))).)))))))..))).((((....)))).((((((...))))))	-23.1	-0.4
Moreb2017-MG1655	CGCCAGCAATGATACTGCTC	E. coli	MG1655	MG1655	3666712	3666735	Cas9-HF1	-1.57399	Endogenous	ATTACGCCAGCAATGATACTGCTCCGGAAC	GTTTTAGAGCTAGAAATAGCAAGTTAAAATAAGGCTAGTCCGTTATCAACTTGAAAAAGTGGCACCGAGTCGGTGC	CGCCAGCAATGATACTGCTC	........(((((((((((.(((((((.((((....))))...)))))))..))).)))..)))))..((((....)))).((((((...))))))	-20.7	-2.2
Moreb2017-MG1655	AGTGCAAAACGATTTCACAG	E. coli	MG1655	MG1655	3474305	3474328	Cas9-HF1	4.24793	Endogenous	AAAGAGTGCAAAACGATTTCACAGTGGGAG	GTTTTAGAGCTAGAAATAGCAAGTTAAAATAAGGCTAGTCCGTTATCAACTTGAAAAAGTGGCACCGAGTCGGTGC	AGTGCAAAACGATTTCACAG	.......(((((((......(((((((.((((....))))...)))))))......))).))))....((((....)))).((((((...))))))	-19	-0.9
Moreb2017-MG1655	TGCGCCAGTTTTGGCGGCAG	E. coli	MG1655	MG1655	1978896	1978919	Cas9-HF1	0.337035	Endogenous	AAGTTGCGCCAGTTTTGGCGGCAGTGGCCC	GTTTTAGAGCTAGAAATAGCAAGTTAAAATAAGGCTAGTCCGTTATCAACTTGAAAAAGTGGCACCGAGTCGGTGC	TGCGCCAGTTTTGGCGGCAG	..(((((....)))))((..(((((((.((((....))))...)))))))...)).............((((....)))).((((((...))))))	-24.7	-8.1
Moreb2017-MG1655	CAACTTGAAAATCTTGAAAG	E. coli	MG1655	MG1655	1017719	1017742	Cas9-HF1	0.459432	Endogenous	TCAACAACTTGAAAATCTTGAAAGCGGTTG	GTTTTAGAGCTAGAAATAGCAAGTTAAAATAAGGCTAGTCCGTTATCAACTTGAAAAAGTGGCACCGAGTCGGTGC	CAACTTGAAAATCTTGAAAG	...(((.(((((((....))))))).)))(((....)))((((((...((((.(......).)))).))))))........((((((...))))))	-18.8	0
Moreb2017-MG1655	CTGCGCCAGTGCCAAAAAAG	E. coli	MG1655	MG1655	408801	408824	Cas9-HF1	-2.29956	Endogenous	TGGACTGCGCCAGTGCCAAAAAAGCGGAAG	GTTTTAGAGCTAGAAATAGCAAGTTAAAATAAGGCTAGTCCGTTATCAACTTGAAAAAGTGGCACCGAGTCGGTGC	CTGCGCCAGTGCCAAAAAAG	..(((.....(((.......(((((((.((((....))))...)))))))..))).....))).....((((....)))).((((((...))))))	-19.5	-0.7
Moreb2017-MG1655	CTGGCCTCCGTTAATGATGG	E. coli	MG1655	MG1655	2027660	2027683	Cas9-HF1	-1.22239	Endogenous	AAAGCTGGCCTCCGTTAATGATGGCGGGCG	GTTTTAGAGCTAGAAATAGCAAGTTAAAATAAGGCTAGTCCGTTATCAACTTGAAAAAGTGGCACCGAGTCGGTGC	CTGGCCTCCGTTAATGATGG	((((((((((((...)))))(((((((.((((....))))...))))))).)))))))..........((((....)))).((((((...))))))	-26.9	-1.6
Moreb2017-MG1655	GGAGGATGTGATCGCCGCTA	E. coli	MG1655	MG1655	3805139	3805162	Cas9-HF1	4.70044	Endogenous	CAGCGGAGGATGTGATCGCCGCTACGGAAA	GTTTTAGAGCTAGAAATAGCAAGTTAAAATAAGGCTAGTCCGTTATCAACTTGAAAAAGTGGCACCGAGTCGGTGC	GGAGGATGTGATCGCCGCTA	.((.((((.(((.(((....(((((((.((((....))))...)))))))..)))..))))))).)).((((....)))).((((((...))))))	-25.2	-1.8
Moreb2017-MG1655	CAAAGAGTTATCGCTGGTGA	E. coli	MG1655	MG1655	1507920	1507943	Cas9-HF1	-4.16993	Endogenous	TTGGCAAAGAGTTATCGCTGGTGATGGTTT	GTTTTAGAGCTAGAAATAGCAAGTTAAAATAAGGCTAGTCCGTTATCAACTTGAAAAAGTGGCACCGAGTCGGTGC	CAAAGAGTTATCGCTGGTGA	....((......((((((..(((((((.((((....))))...)))))))...))))))......)).((((....)))).((((((...))))))	-22.8	-0.5
Moreb2017-MG1655	TGCAGGATCTTCAGAAATGG	E. coli	MG1655	MG1655	479629	479652	Cas9-HF1	-3.52356	Endogenous	AATATGCAGGATCTTCAGAAATGGCGGAAG	GTTTTAGAGCTAGAAATAGCAAGTTAAAATAAGGCTAGTCCGTTATCAACTTGAAAAAGTGGCACCGAGTCGGTGC	TGCAGGATCTTCAGAAATGG	....(((.((..((......(((((((.((((....))))...)))))))....))))))).......((((....)))).((((((...))))))	-18.2	0
Moreb2017-MG1655	ACAGAGCAAGGACTTACAGA	E. coli	MG1655	MG1655	3958124	3958147	Cas9-HF1	3.80735	Endogenous	TTAAACAGAGCAAGGACTTACAGAGGGTAT	GTTTTAGAGCTAGAAATAGCAAGTTAAAATAAGGCTAGTCCGTTATCAACTTGAAAAAGTGGCACCGAGTCGGTGC	ACAGAGCAAGGACTTACAGA	...((....(((((..(...(((((((.((((....))))...)))))))...)..)))))....)).((((....)))).((((((...))))))	-25.1	0
Moreb2017-MG1655	CACGAGCAATTAGTTCGTCA	E. coli	MG1655	MG1655	4633497	4633520	Cas9-HF1	-1.21501	Endogenous	ATTACACGAGCAATTAGTTCGTCACGGTAA	GTTTTAGAGCTAGAAATAGCAAGTTAAAATAAGGCTAGTCCGTTATCAACTTGAAAAAGTGGCACCGAGTCGGTGC	CACGAGCAATTAGTTCGTCA	.((((((.....))))))..(((((((.((((....))))...)))))))..................((((....)))).((((((...))))))	-21.6	-6
Moreb2017-MG1655	CCAGAAATCAACGCAAACGT	E. coli	MG1655	MG1655	4417459	4417482	Cas9-HF1	-0.736966	Endogenous	CGCACCAGAAATCAACGCAAACGTTGGTGC	GTTTTAGAGCTAGAAATAGCAAGTTAAAATAAGGCTAGTCCGTTATCAACTTGAAAAAGTGGCACCGAGTCGGTGC	CCAGAAATCAACGCAAACGT	.........((((...((..((((((..((((....)))).........))))))..)).))))....((((....)))).((((((...))))))	-18.1	0
Moreb2017-MG1655	TCTTCCGGGATAAGTTTGGT	E. coli	MG1655	MG1655	1812955	1812978	Cas9-HF1	2.80735	Endogenous	CAGTTCTTCCGGGATAAGTTTGGTTGGATC	GTTTTAGAGCTAGAAATAGCAAGTTAAAATAAGGCTAGTCCGTTATCAACTTGAAAAAGTGGCACCGAGTCGGTGC	TCTTCCGGGATAAGTTTGGT	.......((((.(((((..((((((((.((((....))))...))))))))))))).)))).......((((....)))).((((((...))))))	-24.8	-1
Moreb2017-MG1655	CTGGAAAAGAGTGCGATGAT	E. coli	MG1655	MG1655	411517	411540	Cas9-HF1	-2.8625	Endogenous	GCGGCTGGAAAAGAGTGCGATGATTGGCGC	GTTTTAGAGCTAGAAATAGCAAGTTAAAATAAGGCTAGTCCGTTATCAACTTGAAAAAGTGGCACCGAGTCGGTGC	CTGGAAAAGAGTGCGATGAT	.((((....(((.......((((((((.((((....))))...))))))))..)))..))))......((((....)))).((((((...))))))	-19.3	0
Moreb2017-MG1655	GCAACAAGTGCTGTTTGATC	E. coli	MG1655	MG1655	2550927	2550950	Cas9-HF1	0.263034	Endogenous	TATTGCAACAAGTGCTGTTTGATCTGGTGC	GTTTTAGAGCTAGAAATAGCAAGTTAAAATAAGGCTAGTCCGTTATCAACTTGAAAAAGTGGCACCGAGTCGGTGC	GCAACAAGTGCTGTTTGATC	..(((...((((((((..((......)).....)))))))).)))...((((.(......).))))..((((....)))).((((((...))))))	-18.1	-1.3
Moreb2017-MG1655	TCTATATAAACAGAAAAGAA	E. coli	MG1655	MG1655	4372367	4372390	Cas9-HF1	-1	Endogenous	TCACTCTATATAAACAGAAAAGAAAGGTTA	GTTTTAGAGCTAGAAATAGCAAGTTAAAATAAGGCTAGTCCGTTATCAACTTGAAAAAGTGGCACCGAGTCGGTGC	TCTATATAAACAGAAAAGAA	........(((.((..((..(((((((.((((....))))...)))))))....))..)).)))....((((....)))).((((((...))))))	-17.4	0
Moreb2017-MG1655	GCCAGCTAAAGAAAGAATCA	E. coli	MG1655	MG1655	1527772	1527795	Cas9-HF1	-0.415037	Endogenous	GTCAGCCAGCTAAAGAAAGAATCATGGATC	GTTTTAGAGCTAGAAATAGCAAGTTAAAATAAGGCTAGTCCGTTATCAACTTGAAAAAGTGGCACCGAGTCGGTGC	GCCAGCTAAAGAAAGAATCA	...((((..((((........))))..))))........((((((...((((.(......).)))).))))))........((((((...))))))	-17.5	0
Moreb2017-MG1655	AAAGCGTGAAAGATCTCGAC	E. coli	MG1655	MG1655	846834	846857	Cas9-HF1	0	Endogenous	GTGAAAAGCGTGAAAGATCTCGACGGGAAA	GTTTTAGAGCTAGAAATAGCAAGTTAAAATAAGGCTAGTCCGTTATCAACTTGAAAAAGTGGCACCGAGTCGGTGC	AAAGCGTGAAAGATCTCGAC	(((((((((......)).)))))))...((((....))))(((((...((((.(......).)))).))))).........((((((...))))))	-20.1	-0.9
Moreb2017-MG1655	TTATTTTCCTCTTGCGCGTC	E. coli	MG1655	MG1655	1379711	1379734	Cas9-HF1	-4.39232	Endogenous	AATGTTATTTTCCTCTTGCGCGTCCGGATG	GTTTTAGAGCTAGAAATAGCAAGTTAAAATAAGGCTAGTCCGTTATCAACTTGAAAAAGTGGCACCGAGTCGGTGC	TTATTTTCCTCTTGCGCGTC	...............((.(.(((((((.((((....))))...))))))).).)).............((((....)))).((((((...))))))	-19.4	0
Moreb2017-MG1655	GAGAATTACCACGCGGGTCC	E. coli	MG1655	MG1655	1413572	1413595	Cas9-HF1	1.07039	Endogenous	GAATGAGAATTACCACGCGGGTCCCGGTAT	GTTTTAGAGCTAGAAATAGCAAGTTAAAATAAGGCTAGTCCGTTATCAACTTGAAAAAGTGGCACCGAGTCGGTGC	GAGAATTACCACGCGGGTCC	............(((((((.(((((((.((((....))))...)))))))..)))....)))).....((((....)))).((((((...))))))	-20.8	-1.2
Moreb2017-MG1655	TAACGCCAAAGTACGTACCC	E. coli	MG1655	MG1655	2984770	2984793	Cas9-HF1	-2.02385	Endogenous	TCAATAACGCCAAAGTACGTACCCAGGAAT	GTTTTAGAGCTAGAAATAGCAAGTTAAAATAAGGCTAGTCCGTTATCAACTTGAAAAAGTGGCACCGAGTCGGTGC	TAACGCCAAAGTACGTACCC	(((((.....(.((...((.(((((((.((((....))))...)))))))..))...))))))))...((((....)))).((((((...))))))	-18.1	-0.7
Moreb2017-MG1655	CACCGCCGTTTTCCCGTCGC	E. coli	MG1655	MG1655	541349	541372	Cas9-HF1	-1.44746	Endogenous	CAATCACCGCCGTTTTCCCGTCGCCGGTAA	GTTTTAGAGCTAGAAATAGCAAGTTAAAATAAGGCTAGTCCGTTATCAACTTGAAAAAGTGGCACCGAGTCGGTGC	CACCGCCGTTTTCCCGTCGC	...............(((..(((((((.((((....))))...)))))))..))).............((((....)))).((((((...))))))	-19.5	-0.6
Moreb2017-MG1655	CGTCATCTCTTCCGGCTCAG	E. coli	MG1655	MG1655	407515	407538	Cas9-HF1	-1.922	Endogenous	TTACCGTCATCTCTTCCGGCTCAGCGGTGC	GTTTTAGAGCTAGAAATAGCAAGTTAAAATAAGGCTAGTCCGTTATCAACTTGAAAAAGTGGCACCGAGTCGGTGC	CGTCATCTCTTCCGGCTCAG	...........(((((((.(((......((((.......((((((...((((.(......).)))).))))))......))))))))))))))...	-22.8	-0.5
Moreb2017-MG1655	GGCGCTGGCAATTTTTGTGA	E. coli	MG1655	MG1655	4001345	4001368	Cas9-HF1	1.94342	Endogenous	GGGTGGCGCTGGCAATTTTTGTGATGGATG	GTTTTAGAGCTAGAAATAGCAAGTTAAAATAAGGCTAGTCCGTTATCAACTTGAAAAAGTGGCACCGAGTCGGTGC	GGCGCTGGCAATTTTTGTGA	((.((((((...........(((((((.((((....))))...)))))))...)))))))).......((((....)))).((((((...))))))	-23.1	-1.6
Moreb2017-MG1655	GGCGAAAAAGCACCGTACAA	E. coli	MG1655	MG1655	2904692	2904715	Cas9-HF1	-1.55308	Endogenous	TCTGGGCGAAAAAGCACCGTACAACGGTCG	GTTTTAGAGCTAGAAATAGCAAGTTAAAATAAGGCTAGTCCGTTATCAACTTGAAAAAGTGGCACCGAGTCGGTGC	GGCGAAAAAGCACCGTACAA	.((......))..((.((.(((((((..((((....)))).........))))))).)).))......((((....)))).((((((...))))))	-19.6	-1.7
Moreb2017-MG1655	GAAAATCAAACTCCCTGCTT	E. coli	MG1655	MG1655	2021433	2021456	Cas9-HF1	2.58496	Endogenous	TAAGGAAAATCAAACTCCCTGCTTTGGTGA	GTTTTAGAGCTAGAAATAGCAAGTTAAAATAAGGCTAGTCCGTTATCAACTTGAAAAAGTGGCACCGAGTCGGTGC	GAAAATCAAACTCCCTGCTT	........(((...(((((((((((((.((((....))))...))))))))).)).))...)))....((((....)))).((((((...))))))	-20.7	0
Moreb2017-MG1655	CTACCAGCATCAGGCAACAC	E. coli	MG1655	MG1655	2402997	2403020	Cas9-HF1	5.67243	Endogenous	CCGCCTACCAGCATCAGGCAACACAGGCCA	GTTTTAGAGCTAGAAATAGCAAGTTAAAATAAGGCTAGTCCGTTATCAACTTGAAAAAGTGGCACCGAGTCGGTGC	CTACCAGCATCAGGCAACAC	............(((.....(((((((.((((....))))...)))))))...)))............((((....)))).((((((...))))))	-17.7	-0.6
Moreb2017-MG1655	TGCCTGTGGCGCTATTGGCA	E. coli	MG1655	MG1655	3653861	3653884	Cas9-HF1	-0.172467	Endogenous	CAATTGCCTGTGGCGCTATTGGCATGGAAA	GTTTTAGAGCTAGAAATAGCAAGTTAAAATAAGGCTAGTCCGTTATCAACTTGAAAAAGTGGCACCGAGTCGGTGC	TGCCTGTGGCGCTATTGGCA	.....((((((..((((((.(((((((.((((....))))...)))))))...)))))).))))))..((((....)))).((((((...))))))	-25.4	-4.5
Moreb2017-MG1655	CTGATATTAACGGGGGCTTC	E. coli	MG1655	MG1655	2490006	2490029	Cas9-HF1	-1.20163	Endogenous	CCATCTGATATTAACGGGGGCTTCTGGCTC	GTTTTAGAGCTAGAAATAGCAAGTTAAAATAAGGCTAGTCCGTTATCAACTTGAAAAAGTGGCACCGAGTCGGTGC	CTGATATTAACGGGGGCTTC	.(((((...((((((((((.(((((((.((((....))))...))))))).)))))..))))))))))((((....)))).((((((...))))))	-30.2	0
Moreb2017-MG1655	CACGTTTTTGTTTGGCCTTA	E. coli	MG1655	MG1655	1088322	1088345	Cas9-HF1	0.0641303	Endogenous	TCCACACGTTTTTGTTTGGCCTTATGGCGA	GTTTTAGAGCTAGAAATAGCAAGTTAAAATAAGGCTAGTCCGTTATCAACTTGAAAAAGTGGCACCGAGTCGGTGC	CACGTTTTTGTTTGGCCTTA	...........(((((((((.((((((.((((....))))...)))))))))))))))..........((((....)))).((((((...))))))	-25.8	0
Moreb2017-MG1655	CGTGGGTATCCTGTGCGTAT	E. coli	MG1655	MG1655	2985058	2985081	Cas9-HF1	5.35755	Endogenous	TGATCGTGGGTATCCTGTGCGTATCGGTAA	GTTTTAGAGCTAGAAATAGCAAGTTAAAATAAGGCTAGTCCGTTATCAACTTGAAAAAGTGGCACCGAGTCGGTGC	CGTGGGTATCCTGTGCGTAT	...(((....(((.((.(.((((((((.((((....))))...))))))))).)))))))).......((((....)))).((((((...))))))	-21.6	-2.6
Moreb2017-MG1655	GCCTGGTGCATACATTGATG	E. coli	MG1655	MG1655	179807	179830	Cas9-HF1	4.04439	Endogenous	ATTCGCCTGGTGCATACATTGATGCGGATG	GTTTTAGAGCTAGAAATAGCAAGTTAAAATAAGGCTAGTCCGTTATCAACTTGAAAAAGTGGCACCGAGTCGGTGC	GCCTGGTGCATACATTGATG	((((((((....))))....(((((((.((((....))))...))))))).)))).............((((....)))).((((((...))))))	-19.5	-0.2
Moreb2017-MG1655	GCTACTTATTAACGTATCTT	E. coli	MG1655	MG1655	2480872	2480895	Cas9-HF1	-1	Endogenous	CTTTGCTACTTATTAACGTATCTTTGGTAT	GTTTTAGAGCTAGAAATAGCAAGTTAAAATAAGGCTAGTCCGTTATCAACTTGAAAAAGTGGCACCGAGTCGGTGC	GCTACTTATTAACGTATCTT	.........((((((((((((((((((.((((....))))...))))))))))).))...)))))...((((....)))).((((((...))))))	-22.9	0
Moreb2017-MG1655	TGCTGATGCCTGCGCGCTGC	E. coli	MG1655	MG1655	4294928	4294951	Cas9-HF1	0.311202	Endogenous	GTGATGCTGATGCCTGCGCGCTGCTGGCGC	GTTTTAGAGCTAGAAATAGCAAGTTAAAATAAGGCTAGTCCGTTATCAACTTGAAAAAGTGGCACCGAGTCGGTGC	TGCTGATGCCTGCGCGCTGC	...((((((..((..(((..(((((((.((((....))))...)))))))..)))..))..).)))))((((....)))).((((((...))))))	-24.4	-2
Moreb2017-MG1655	GGTATTAGGACTGTTTTCTG	E. coli	MG1655	MG1655	3725218	3725241	Cas9-HF1	0.658963	Endogenous	TACTGGTATTAGGACTGTTTTCTGCGGCGT	GTTTTAGAGCTAGAAATAGCAAGTTAAAATAAGGCTAGTCCGTTATCAACTTGAAAAAGTGGCACCGAGTCGGTGC	GGTATTAGGACTGTTTTCTG	((((...((((((...(((.(((((((.((((....))))...))))))).))).))))))..)))).((((....)))).((((((...))))))	-28.1	-0.1
Moreb2017-MG1655	CTGCCTCATTTTTGCAGTGG	E. coli	MG1655	MG1655	398283	398306	Cas9-HF1	0.241008	Endogenous	TAGGCTGCCTCATTTTTGCAGTGGTGGCGC	GTTTTAGAGCTAGAAATAGCAAGTTAAAATAAGGCTAGTCCGTTATCAACTTGAAAAAGTGGCACCGAGTCGGTGC	CTGCCTCATTTTTGCAGTGG	..((((.(((((.((.((...(((((....)))))...))..)).))))).)))).............((((....)))).((((((...))))))	-19.8	-2.6
Moreb2017-MG1655	TCATCATCCTCCCTTTGAAA	E. coli	MG1655	MG1655	3744072	3744095	Cas9-HF1	-0.830075	Endogenous	GATCTCATCATCCTCCCTTTGAAATGGATT	GTTTTAGAGCTAGAAATAGCAAGTTAAAATAAGGCTAGTCCGTTATCAACTTGAAAAAGTGGCACCGAGTCGGTGC	TCATCATCCTCCCTTTGAAA	........((..(((((((...)))))))..))......((((((...((((.(......).)))).))))))........((((((...))))))	-17.1	0
Moreb2017-MG1655	ATTGATGTCGCACGCGCCGA	E. coli	MG1655	MG1655	4536409	4536432	Cas9-HF1	-2.32193	Endogenous	TTAAATTGATGTCGCACGCGCCGATGGGCA	GTTTTAGAGCTAGAAATAGCAAGTTAAAATAAGGCTAGTCCGTTATCAACTTGAAAAAGTGGCACCGAGTCGGTGC	ATTGATGTCGCACGCGCCGA	..(((((.((.((..(((..(((((((.((((....))))...)))))))..)))..)).)).)))))((((....)))).((((((...))))))	-29.2	-0.4
Moreb2017-MG1655	TGAAAGAAAAAGCGTCCCAT	E. coli	MG1655	MG1655	1209201	1209224	Cas9-HF1	-0.887525	Endogenous	CACATGAAAGAAAAAGCGTCCCATTGGTGT	GTTTTAGAGCTAGAAATAGCAAGTTAAAATAAGGCTAGTCCGTTATCAACTTGAAAAAGTGGCACCGAGTCGGTGC	TGAAAGAAAAAGCGTCCCAT	...........((...((.((((((((.((((....))))...)))))))).))...)).........((((....)))).((((((...))))))	-19.9	0
Moreb2017-MG1655	TGGTATCCGGGTGTAGTGTC	E. coli	MG1655	MG1655	4040460	4040483	Cas9-HF1	-0.469485	Endogenous	ATGATGGTATCCGGGTGTAGTGTCTGGAAA	GTTTTAGAGCTAGAAATAGCAAGTTAAAATAAGGCTAGTCCGTTATCAACTTGAAAAAGTGGCACCGAGTCGGTGC	TGGTATCCGGGTGTAGTGTC	(((((..((((..((((.(.(((((((.((((....))))...))))))).).)))).)))).)))))((((....)))).((((((...))))))	-28.8	0
Moreb2017-MG1655	TCACGCTATCAATGCACTTT	E. coli	MG1655	MG1655	1031007	1031030	Cas9-HF1	-0.932886	Endogenous	TATTTCACGCTATCAATGCACTTTTGGCTG	GTTTTAGAGCTAGAAATAGCAAGTTAAAATAAGGCTAGTCCGTTATCAACTTGAAAAAGTGGCACCGAGTCGGTGC	TCACGCTATCAATGCACTTT	....((.......)).(((((((((((.((((....))))...)))))))))))..............((((....)))).((((((...))))))	-21.8	-1
Moreb2017-MG1655	TATCTGTACGTCCCTGATTG	E. coli	MG1655	MG1655	1393684	1393707	Cas9-HF1	-0.632268	Endogenous	ATTTTATCTGTACGTCCCTGATTGCGGTTA	GTTTTAGAGCTAGAAATAGCAAGTTAAAATAAGGCTAGTCCGTTATCAACTTGAAAAAGTGGCACCGAGTCGGTGC	TATCTGTACGTCCCTGATTG	...............(((((((((((..((((....)))).........)))))))))))........((((....)))).((((((...))))))	-20.9	0
Moreb2017-MG1655	TTCGTAGGCCACTCAATATC	E. coli	MG1655	MG1655	581281	581304	Cas9-HF1	3.58496	Endogenous	AGGGTTCGTAGGCCACTCAATATCAGGTGC	GTTTTAGAGCTAGAAATAGCAAGTTAAAATAAGGCTAGTCCGTTATCAACTTGAAAAAGTGGCACCGAGTCGGTGC	TTCGTAGGCCACTCAATATC	.......((((((.....((......))((((....))))(((((...((((.(......).)))).))))).....))))))((((...))))..	-18	0
Moreb2017-MG1655	CCCGGGAAATATTAACGCCT	E. coli	MG1655	MG1655	944506	944529	Cas9-HF1	0	Endogenous	CTCGCCCGGGAAATATTAACGCCTGGGATA	GTTTTAGAGCTAGAAATAGCAAGTTAAAATAAGGCTAGTCCGTTATCAACTTGAAAAAGTGGCACCGAGTCGGTGC	CCCGGGAAATATTAACGCCT	..((((..........(((((((((((.((((....))))...))))))).))))...))))......((((....)))).((((((...))))))	-23.6	-0.2
Moreb2017-MG1655	CGGTAATGCCGGTCATTCCG	E. coli	MG1655	MG1655	4461038	4461061	Cas9-HF1	1.91754	Endogenous	GCCCCGGTAATGCCGGTCATTCCGGGGTTT	GTTTTAGAGCTAGAAATAGCAAGTTAAAATAAGGCTAGTCCGTTATCAACTTGAAAAAGTGGCACCGAGTCGGTGC	CGGTAATGCCGGTCATTCCG	.(((((((((((.....)))).......((((....)))).((((.......))))....))))))).((((....)))).((((((...))))))	-24.1	-3.6
Moreb2017-MG1655	ATCCTACAAATGCAGCAAAC	E. coli	MG1655	MG1655	2626518	2626541	Cas9-HF1	-0.192645	Endogenous	AGTAATCCTACAAATGCAGCAAACTGGAAA	GTTTTAGAGCTAGAAATAGCAAGTTAAAATAAGGCTAGTCCGTTATCAACTTGAAAAAGTGGCACCGAGTCGGTGC	ATCCTACAAATGCAGCAAAC	...........(((((....(((((((.((((....))))...)))))))...))).)).........((((....)))).((((((...))))))	-18.8	0
Moreb2017-MG1655	ACACCCAATGCAATATTTGC	E. coli	MG1655	MG1655	4637162	4637185	Cas9-HF1	3.80735	Endogenous	GTTTACACCCAATGCAATATTTGCTGGTGG	GTTTTAGAGCTAGAAATAGCAAGTTAAAATAAGGCTAGTCCGTTATCAACTTGAAAAAGTGGCACCGAGTCGGTGC	ACACCCAATGCAATATTTGC	.(((..(((((((...))))))).....((((....))))(((((...((((.(......).)))).)))))......)))((((((...))))))	-20.1	-0.5
Moreb2017-MG1655	ATCGGCATGTTCAAACAGCG	E. coli	MG1655	MG1655	1604349	1604372	Cas9-HF1	0.106915	Endogenous	ATACATCGGCATGTTCAAACAGCGGGGCGA	GTTTTAGAGCTAGAAATAGCAAGTTAAAATAAGGCTAGTCCGTTATCAACTTGAAAAAGTGGCACCGAGTCGGTGC	ATCGGCATGTTCAAACAGCG	..(((.........(((((.(((((((.((((....))))...)))))))...))).)))))......((((....)))).((((((...))))))	-19.2	-2.2
Moreb2017-MG1655	ATACGAGAGTATAGTCAGTG	E. coli	MG1655	MG1655	1297392	1297415	Cas9-HF1	-1.26303	Endogenous	TCGAATACGAGAGTATAGTCAGTGCGGTGA	GTTTTAGAGCTAGAAATAGCAAGTTAAAATAAGGCTAGTCCGTTATCAACTTGAAAAAGTGGCACCGAGTCGGTGC	ATACGAGAGTATAGTCAGTG	..(((.((...(((((....(((((((.((((....))))...)))))))..))))).))))).....((((....)))).((((((...))))))	-22.2	-1.5
Moreb2017-MG1655	CTTCTGCCGCCTGTTTTGCG	E. coli	MG1655	MG1655	972998	973021	Cas9-HF1	4.39232	Endogenous	TTTGCTTCTGCCGCCTGTTTTGCGCGGTCG	GTTTTAGAGCTAGAAATAGCAAGTTAAAATAAGGCTAGTCCGTTATCAACTTGAAAAAGTGGCACCGAGTCGGTGC	CTTCTGCCGCCTGTTTTGCG	((...(((((.......)))))...)).((((....))))(((((...((((.(......).)))).))))).........((((((...))))))	-22	-0.9
Moreb2017-MG1655	TGATAGTGTGATAACAACTC	E. coli	MG1655	MG1655	345675	345698	Cas9-HF1	2.52356	Endogenous	TGGGTGATAGTGTGATAACAACTCTGGAGC	GTTTTAGAGCTAGAAATAGCAAGTTAAAATAAGGCTAGTCCGTTATCAACTTGAAAAAGTGGCACCGAGTCGGTGC	TGATAGTGTGATAACAACTC	((((((((.(((.....((.(((((((.((((....))))...))))))).))....)))))))))))((((....)))).((((((...))))))	-23.8	-0.7
Moreb2017-MG1655	CTACTTTTGCTTTATTTATT	E. coli	MG1655	MG1655	2104767	2104790	Cas9-HF1	-1	Endogenous	CTAACTACTTTTGCTTTATTTATTTGGTCT	GTTTTAGAGCTAGAAATAGCAAGTTAAAATAAGGCTAGTCCGTTATCAACTTGAAAAAGTGGCACCGAGTCGGTGC	CTACTTTTGCTTTATTTATT	.(((((((((((((..........)))))).........((((((...((((.(......).)))).)))))).)))))))((((((...))))))	-20.9	0
Moreb2017-MG1655	TCTAAGTTATGCAGAAAACA	E. coli	MG1655	MG1655	1322825	1322848	Cas9-HF1	1.58496	Endogenous	CATCTCTAAGTTATGCAGAAAACACGGAGA	GTTTTAGAGCTAGAAATAGCAAGTTAAAATAAGGCTAGTCCGTTATCAACTTGAAAAAGTGGCACCGAGTCGGTGC	TCTAAGTTATGCAGAAAACA	..((((((..((.((....(((((((..((((....)))).........)))))))..)).))....))))))........((((((...))))))	-17.2	0
Moreb2017-MG1655	CTGGTCAACGACCAGTTGAG	E. coli	MG1655	MG1655	269541	269564	Cas9-HF1	-1.58496	Endogenous	AGTTCTGGTCAACGACCAGTTGAGCGGATT	GTTTTAGAGCTAGAAATAGCAAGTTAAAATAAGGCTAGTCCGTTATCAACTTGAAAAAGTGGCACCGAGTCGGTGC	CTGGTCAACGACCAGTTGAG	.((((.((((((.((((...(((((((.((((....))))...)))))))..)))).)).))))))))((((....)))).((((((...))))))	-25.9	-5.9
Moreb2017-MG1655	GCTGAAATGATGTCGTAAAA	E. coli	MG1655	MG1655	1589193	1589216	Cas9-HF1	2.73697	Endogenous	AAATGCTGAAATGATGTCGTAAAATGGCGT	GTTTTAGAGCTAGAAATAGCAAGTTAAAATAAGGCTAGTCCGTTATCAACTTGAAAAAGTGGCACCGAGTCGGTGC	GCTGAAATGATGTCGTAAAA	.......(((((.((....(((((((..((((....)))).........)))))))....)).)))))((((....)))).((((((...))))))	-19.5	0
Moreb2017-MG1655	TTTCACAGCAACTTTGCTGA	E. coli	MG1655	MG1655	3248838	3248861	Cas9-HF1	2.32193	Endogenous	TTTATTTCACAGCAACTTTGCTGAAGGCGT	GTTTTAGAGCTAGAAATAGCAAGTTAAAATAAGGCTAGTCCGTTATCAACTTGAAAAAGTGGCACCGAGTCGGTGC	TTTCACAGCAACTTTGCTGA	......(((.(((..(((..(((((((.((((....))))...)))))))..))).)))..)))....((((....)))).((((((...))))))	-22	-5.7
Moreb2017-MG1655	CTGGGTTATACCGTAAATAG	E. coli	MG1655	MG1655	2795931	2795954	Cas9-HF1	-2.75489	Endogenous	TGTACTGGGTTATACCGTAAATAGCGGTTT	GTTTTAGAGCTAGAAATAGCAAGTTAAAATAAGGCTAGTCCGTTATCAACTTGAAAAAGTGGCACCGAGTCGGTGC	CTGGGTTATACCGTAAATAG	((((.((..(((.......)))....)).))))......((((((...((((.(......).)))).))))))........((((((...))))))	-20.6	-2.1
Moreb2017-MG1655	AGATTTAACCATAAAAGAAC	E. coli	MG1655	MG1655	1649681	1649704	Cas9-HF1	1	Endogenous	GACAAGATTTAACCATAAAAGAACTGGCTG	GTTTTAGAGCTAGAAATAGCAAGTTAAAATAAGGCTAGTCCGTTATCAACTTGAAAAAGTGGCACCGAGTCGGTGC	AGATTTAACCATAAAAGAAC	.....((((...........(((((((.((((....))))...)))))))...........))))...((((....)))).((((((...))))))	-15.7	0
Moreb2017-MG1655	AGCTTCGCCACCTCTTCGAG	E. coli	MG1655	MG1655	1830577	1830600	Cas9-HF1	0.807355	Endogenous	GCCGAGCTTCGCCACCTCTTCGAGCGGAAA	GTTTTAGAGCTAGAAATAGCAAGTTAAAATAAGGCTAGTCCGTTATCAACTTGAAAAAGTGGCACCGAGTCGGTGC	AGCTTCGCCACCTCTTCGAG	(((((....(((((...)))))....)))))........((((((...((((.(......).)))).))))))........((((((...))))))	-23.8	0
Moreb2017-MG1655	ATGTATAAACTCCAGGAATA	E. coli	MG1655	MG1655	2321228	2321251	Cas9-HF1	2.80735	Endogenous	ATTGATGTATAAACTCCAGGAATACGGTAT	GTTTTAGAGCTAGAAATAGCAAGTTAAAATAAGGCTAGTCCGTTATCAACTTGAAAAAGTGGCACCGAGTCGGTGC	ATGTATAAACTCCAGGAATA	..............(((.((((((((..((((....)))).........)))))))).))).......((((....)))).((((((...))))))	-21.2	0
Moreb2017-MG1655	TAAAAAATTCAAAGAAATCG	E. coli	MG1655	MG1655	1690972	1690995	Cas9-HF1	-0.514573	Endogenous	CGGATAAAAAATTCAAAGAAATCGTGGTTG	GTTTTAGAGCTAGAAATAGCAAGTTAAAATAAGGCTAGTCCGTTATCAACTTGAAAAAGTGGCACCGAGTCGGTGC	TAAAAAATTCAAAGAAATCG	.......(((((.((...(((((((((.((((....))))...))))))..........)))...))...)))))......((((((...))))))	-16.2	0
Moreb2017-MG1655	CAGAAGCTGCTCCGGAATCG	E. coli	MG1655	MG1655	3002797	3002820	Cas9-HF1	-1.96578	Endogenous	TCTCCAGAAGCTGCTCCGGAATCGCGGCAC	GTTTTAGAGCTAGAAATAGCAAGTTAAAATAAGGCTAGTCCGTTATCAACTTGAAAAAGTGGCACCGAGTCGGTGC	CAGAAGCTGCTCCGGAATCG	........((.((((..(((((......((((.......((((((...((((.(......).)))).))))))......))))))))).)))).))	-22.2	-1.2
Moreb2017-MG1655	CATGCCGGCTTATACCAGTA	E. coli	MG1655	MG1655	2480268	2480291	Cas9-HF1	0.371969	Endogenous	CCTCCATGCCGGCTTATACCAGTAAGGCTT	GTTTTAGAGCTAGAAATAGCAAGTTAAAATAAGGCTAGTCCGTTATCAACTTGAAAAAGTGGCACCGAGTCGGTGC	CATGCCGGCTTATACCAGTA	...((((((((.........(((((((.((((....))))...)))))))...((((.(...(((......)))...).))))...))))))))..	-19.6	-1.8
Moreb2017-MG1655	AGTAAACTTCATACGCTTGA	E. coli	MG1655	MG1655	453560	453583	Cas9-HF1	-1.58496	Endogenous	AATCAGTAAACTTCATACGCTTGACGGAAA	GTTTTAGAGCTAGAAATAGCAAGTTAAAATAAGGCTAGTCCGTTATCAACTTGAAAAAGTGGCACCGAGTCGGTGC	AGTAAACTTCATACGCTTGA	..............((((..(((((((.((((....))))...))))))).)))).............((((....)))).((((((...))))))	-20	0
Moreb2017-MG1655	CCGCATTTTGTTAGCAAAAC	E. coli	MG1655	MG1655	1201192	1201215	Cas9-HF1	0.311944	Endogenous	AGGCCCGCATTTTGTTAGCAAAACAGGCAT	GTTTTAGAGCTAGAAATAGCAAGTTAAAATAAGGCTAGTCCGTTATCAACTTGAAAAAGTGGCACCGAGTCGGTGC	CCGCATTTTGTTAGCAAAAC	..........(((((.....(((((((.((((....))))...)))))))...)))))..........((((....)))).((((((...))))))	-19.2	-0.4
Moreb2017-MG1655	TAAAACTGAAACGAGACAAG	E. coli	MG1655	MG1655	2494757	2494780	Cas9-HF1	-1.76553	Endogenous	CGCCTAAAACTGAAACGAGACAAGAGGCAT	GTTTTAGAGCTAGAAATAGCAAGTTAAAATAAGGCTAGTCCGTTATCAACTTGAAAAAGTGGCACCGAGTCGGTGC	TAAAACTGAAACGAGACAAG	......(((((((.(((.(((((((((.((((....))))...)))))))....)).))))))).)))((((....)))).((((((...))))))	-23.6	0
Moreb2017-MG1655	TCCTGTTGATTTAATCATTA	E. coli	MG1655	MG1655	563537	563560	Cas9-HF1	-1.32193	Endogenous	CCCGTCCTGTTGATTTAATCATTATGGATA	GTTTTAGAGCTAGAAATAGCAAGTTAAAATAAGGCTAGTCCGTTATCAACTTGAAAAAGTGGCACCGAGTCGGTGC	TCCTGTTGATTTAATCATTA	((..((((((......((((((((((..((((....)))).........)))))))))).....))))))..)).......((((((...))))))	-23.2	0
Moreb2017-MG1655	CACAATGTGATGCAGATGGG	E. coli	MG1655	MG1655	2823443	2823466	Cas9-HF1	-0.292782	Endogenous	GCAGCACAATGTGATGCAGATGGGCGGCGA	GTTTTAGAGCTAGAAATAGCAAGTTAAAATAAGGCTAGTCCGTTATCAACTTGAAAAAGTGGCACCGAGTCGGTGC	CACAATGTGATGCAGATGGG	.......((((((.(((..(((((((..((((....)))).........))))))).))).).)))))((((....)))).((((((...))))))	-21	0
Moreb2017-MG1655	ACAGGATAAAAAAGGCTAAC	E. coli	MG1655	MG1655	3193337	3193360	Cas9-HF1	4	Endogenous	TCCAACAGGATAAAAAAGGCTAACCGGAAA	GTTTTAGAGCTAGAAATAGCAAGTTAAAATAAGGCTAGTCCGTTATCAACTTGAAAAAGTGGCACCGAGTCGGTGC	ACAGGATAAAAAAGGCTAAC	....(((((....(((((.((((((((.((((....))))...)))))))...).)))))..))))).((((....)))).((((((...))))))	-21.6	0
Moreb2017-MG1655	CCGTGCCGTGCTGATCGTCG	E. coli	MG1655	MG1655	2575900	2575923	Cas9-HF1	-1.76081	Endogenous	ATTGCCGTGCCGTGCTGATCGTCGTGGAAT	GTTTTAGAGCTAGAAATAGCAAGTTAAAATAAGGCTAGTCCGTTATCAACTTGAAAAAGTGGCACCGAGTCGGTGC	CCGTGCCGTGCTGATCGTCG	.......((((((((..(((((......((((.......((((((...((((.(......).)))).))))))......)))))))))))))))))	-22.6	0
Moreb2017-MG1655	CGCAAATTTGCGTAAATAAT	E. coli	MG1655	MG1655	3408040	3408063	Cas9-HF1	-1.88264	Endogenous	GGCACGCAAATTTGCGTAAATAATCGGCAA	GTTTTAGAGCTAGAAATAGCAAGTTAAAATAAGGCTAGTCCGTTATCAACTTGAAAAAGTGGCACCGAGTCGGTGC	CGCAAATTTGCGTAAATAAT	((((....)))).......((((((((.((((....))))...)))))))).................((((....)))).((((((...))))))	-19.8	-3.4
Moreb2017-MG1655	TACAGCGATTTGTAGTGGCA	E. coli	MG1655	MG1655	2251623	2251646	Cas9-HF1	-0.381871	Endogenous	TATTTACAGCGATTTGTAGTGGCATGGCCT	GTTTTAGAGCTAGAAATAGCAAGTTAAAATAAGGCTAGTCCGTTATCAACTTGAAAAAGTGGCACCGAGTCGGTGC	TACAGCGATTTGTAGTGGCA	..((.(((((((..(((.((.((((...((((....))))(((((...((((.(......).)))).)))))..)))).)).)))))))))).)).	-23.9	-2.4
Moreb2017-MG1655	TGCATTCATATTATCGGGTG	E. coli	MG1655	MG1655	1919462	1919485	Cas9-HF1	-0.847997	Endogenous	CGAATGCATTCATATTATCGGGTGAGGCAA	GTTTTAGAGCTAGAAATAGCAAGTTAAAATAAGGCTAGTCCGTTATCAACTTGAAAAAGTGGCACCGAGTCGGTGC	TGCATTCATATTATCGGGTG	...........((.((((((((((((..((((....)))).........)))))))).)))).))...((((....)))).((((((...))))))	-21.3	-1.7
Moreb2017-MG1655	TCCGGTAACATTAATAACAT	E. coli	MG1655	MG1655	2256559	2256582	Cas9-HF1	2	Endogenous	CCGCTCCGGTAACATTAATAACATTGGTTT	GTTTTAGAGCTAGAAATAGCAAGTTAAAATAAGGCTAGTCCGTTATCAACTTGAAAAAGTGGCACCGAGTCGGTGC	TCCGGTAACATTAATAACAT	...((((((........(.((((((((.((((....))))...)))))))).)........)))))).((((....)))).((((((...))))))	-21.7	0
Moreb2017-MG1655	CCTTACAACAACCCTTCTTC	E. coli	MG1655	MG1655	3186499	3186522	Cas9-HF1	-4.2854	Endogenous	GATTCCTTACAACAACCCTTCTTCTGGACT	GTTTTAGAGCTAGAAATAGCAAGTTAAAATAAGGCTAGTCCGTTATCAACTTGAAAAAGTGGCACCGAGTCGGTGC	CCTTACAACAACCCTTCTTC	............((((....(((((((.((((....))))...)))))))))))..............((((....)))).((((((...))))))	-17.5	0
Moreb2017-MG1655	ACAGTCAATTTTGCAGGAGA	E. coli	MG1655	MG1655	230649	230672	Cas9-HF1	2.58496	Endogenous	GCGTACAGTCAATTTTGCAGGAGATGGCAG	GTTTTAGAGCTAGAAATAGCAAGTTAAAATAAGGCTAGTCCGTTATCAACTTGAAAAAGTGGCACCGAGTCGGTGC	ACAGTCAATTTTGCAGGAGA	...............(((.(((((((..((((....)))).........)))))))..))).......((((....)))).((((((...))))))	-19.2	0
Moreb2017-MG1655	AACGGAAAGTCATTCATAAC	E. coli	MG1655	MG1655	1877618	1877641	Cas9-HF1	2.32193	Endogenous	CAACAACGGAAAGTCATTCATAACGGGAAA	GTTTTAGAGCTAGAAATAGCAAGTTAAAATAAGGCTAGTCCGTTATCAACTTGAAAAAGTGGCACCGAGTCGGTGC	AACGGAAAGTCATTCATAAC	((((((.((((.((......(((((((.((((....))))...)))))))))))))..))))))....((((....)))).((((((...))))))	-22.7	0
Moreb2017-MG1655	GTAAAAAGTGTCTTCATTAT	E. coli	MG1655	MG1655	1180395	1180418	Cas9-HF1	0.201634	Endogenous	GTCCGTAAAAAGTGTCTTCATTATTGGAAT	GTTTTAGAGCTAGAAATAGCAAGTTAAAATAAGGCTAGTCCGTTATCAACTTGAAAAAGTGGCACCGAGTCGGTGC	GTAAAAAGTGTCTTCATTAT	.........((((......((((((((.((((....))))...)))))))))))).............((((....)))).((((((...))))))	-18	-0.6
Moreb2017-MG1655	CGCTGAGCAACGATATTCAT	E. coli	MG1655	MG1655	454503	454526	Cas9-HF1	-1.4634	Endogenous	ATAACGCTGAGCAACGATATTCATTGGCAC	GTTTTAGAGCTAGAAATAGCAAGTTAAAATAAGGCTAGTCCGTTATCAACTTGAAAAAGTGGCACCGAGTCGGTGC	CGCTGAGCAACGATATTCAT	...(((..((((.((.((.((((((((.((((....))))...)))))))).)).))...)))).)))((((....)))).((((((...))))))	-20.7	0
Moreb2017-MG1655	TTGTTCGGTTTCTGCCAGTA	E. coli	MG1655	MG1655	4027746	4027769	Cas9-HF1	-0.494765	Endogenous	CTTTTTGTTCGGTTTCTGCCAGTACGGCTT	GTTTTAGAGCTAGAAATAGCAAGTTAAAATAAGGCTAGTCCGTTATCAACTTGAAAAAGTGGCACCGAGTCGGTGC	TTGTTCGGTTTCTGCCAGTA	.....(((.....(((....(((((((.((((....))))...)))))))..)))....)))......((((....)))).((((((...))))))	-22.5	-2.6
Moreb2017-MG1655	CGTTTGTTTTGCCGACATTC	E. coli	MG1655	MG1655	1425288	1425311	Cas9-HF1	2	Endogenous	AAGCCGTTTGTTTTGCCGACATTCCGGTTT	GTTTTAGAGCTAGAAATAGCAAGTTAAAATAAGGCTAGTCCGTTATCAACTTGAAAAAGTGGCACCGAGTCGGTGC	CGTTTGTTTTGCCGACATTC	..........((((((..(((.....(.((((.......((((((...((((.(......).)))).))))))......)))).))))))))))..	-18.4	-0.4
Moreb2017-MG1655	CAAAAAGCCTGCTAGAAAGC	E. coli	MG1655	MG1655	2060371	2060394	Cas9-HF1	-1.69188	Endogenous	AAAGCAAAAAGCCTGCTAGAAAGCAGGCTT	GTTTTAGAGCTAGAAATAGCAAGTTAAAATAAGGCTAGTCCGTTATCAACTTGAAAAAGTGGCACCGAGTCGGTGC	CAAAAAGCCTGCTAGAAAGC	.....((((((((....)))(((((((.((((....))))...))))))).)))))............((((....)))).((((((...))))))	-22.7	-0.4
Moreb2017-MG1655	TAACGACGTGGCGGTATCGT	E. coli	MG1655	MG1655	2172779	2172802	Cas9-HF1	0.10188	Endogenous	ATGATAACGACGTGGCGGTATCGTTGGTTA	GTTTTAGAGCTAGAAATAGCAAGTTAAAATAAGGCTAGTCCGTTATCAACTTGAAAAAGTGGCACCGAGTCGGTGC	TAACGACGTGGCGGTATCGT	....((((.((((((....((((((((.((((....))))...))))))))..))).)))))))....((((....)))).((((((...))))))	-25	-0.7
Moreb2017-MG1655	TTTTAGGAGCTGTAGTTGAG	E. coli	MG1655	MG1655	4351098	4351121	Cas9-HF1	-0.378512	Endogenous	TCTCTTTTAGGAGCTGTAGTTGAGTGGACC	GTTTTAGAGCTAGAAATAGCAAGTTAAAATAAGGCTAGTCCGTTATCAACTTGAAAAAGTGGCACCGAGTCGGTGC	TTTTAGGAGCTGTAGTTGAG	.....(((.((..((((...(((((((.((((....))))...)))))))..))))))))).......((((....)))).((((((...))))))	-21.6	0
Moreb2017-MG1655	CGGGACATAAACATAAATAA	E. coli	MG1655	MG1655	3858146	3858169	Cas9-HF1	-2.5157	Endogenous	CGTCCGGGACATAAACATAAATAAGGGCTA	GTTTTAGAGCTAGAAATAGCAAGTTAAAATAAGGCTAGTCCGTTATCAACTTGAAAAAGTGGCACCGAGTCGGTGC	CGGGACATAAACATAAATAA	..((((..((((........))))....((((....)))).((((.......)))).)))).......((((....)))).((((((...))))))	-19	0
Moreb2017-MG1655	CGTGGCTAACGCGAATTTTC	E. coli	MG1655	MG1655	2920131	2920154	Cas9-HF1	2.42626	Endogenous	TGAGCGTGGCTAACGCGAATTTTCAGGAGT	GTTTTAGAGCTAGAAATAGCAAGTTAAAATAAGGCTAGTCCGTTATCAACTTGAAAAAGTGGCACCGAGTCGGTGC	CGTGGCTAACGCGAATTTTC	..(((((...((((....)))).....))))).......((((((...((((.(......).)))).))))))........((((((...))))))	-20.8	-4.2
Moreb2017-MG1655	CAATTCTCTCCAGTTTGAAC	E. coli	MG1655	MG1655	567502	567525	Cas9-HF1	1.35755	Endogenous	AGTACAATTCTCTCCAGTTTGAACAGGAAA	GTTTTAGAGCTAGAAATAGCAAGTTAAAATAAGGCTAGTCCGTTATCAACTTGAAAAAGTGGCACCGAGTCGGTGC	CAATTCTCTCCAGTTTGAAC	........((.(((((..........))))).)).....((((((...((((.(......).)))).))))))........((((((...))))))	-16.4	0
Moreb2017-MG1655	ATGCAGGCCTTCGTTGAATA	E. coli	MG1655	MG1655	1291495	1291518	Cas9-HF1	5.55459	Endogenous	TTACATGCAGGCCTTCGTTGAATACGGTAT	GTTTTAGAGCTAGAAATAGCAAGTTAAAATAAGGCTAGTCCGTTATCAACTTGAAAAAGTGGCACCGAGTCGGTGC	ATGCAGGCCTTCGTTGAATA	.....((((((.........(((((((.((((....))))...)))))))))))))............((((....)))).((((((...))))))	-21.6	0
Moreb2017-MG1655	ATGGACGATGTGCAAAGCTT	E. coli	MG1655	MG1655	4422698	4422721	Cas9-HF1	1.80735	Endogenous	AAATATGGACGATGTGCAAAGCTTAGGCGT	GTTTTAGAGCTAGAAATAGCAAGTTAAAATAAGGCTAGTCCGTTATCAACTTGAAAAAGTGGCACCGAGTCGGTGC	ATGGACGATGTGCAAAGCTT	((((((.....((....((((((((((.((((....))))...))))))))))))..)))))).....((((....)))).((((((...))))))	-26.9	-0.6
Moreb2017-MG1655	GTCGTTTCAGTCATTCTTCT	E. coli	MG1655	MG1655	1702613	1702636	Cas9-HF1	-1.43296	Endogenous	TCTTGTCGTTTCAGTCATTCTTCTTGGCGT	GTTTTAGAGCTAGAAATAGCAAGTTAAAATAAGGCTAGTCCGTTATCAACTTGAAAAAGTGGCACCGAGTCGGTGC	GTCGTTTCAGTCATTCTTCT	...((((((((...(((........)))))).)))))..((((((...((((.(......).)))).))))))........((((((...))))))	-18.3	0
Moreb2017-MG1655	CAATAACGCGGTCAAAAAAG	E. coli	MG1655	MG1655	3224126	3224149	Cas9-HF1	-1.06413	Endogenous	TCTGCAATAACGCGGTCAAAAAAGTGGTTC	GTTTTAGAGCTAGAAATAGCAAGTTAAAATAAGGCTAGTCCGTTATCAACTTGAAAAAGTGGCACCGAGTCGGTGC	CAATAACGCGGTCAAAAAAG	.......((((.(.......(((((((.((((....))))...))))))).......).)))).....((((....)))).((((((...))))))	-21.2	0
Moreb2017-MG1655	TTTCTGCAATTTTTCTATTG	E. coli	MG1655	MG1655	4205832	4205855	Cas9-HF1	-2.11548	Endogenous	CATTTTTCTGCAATTTTTCTATTGCGGCCT	GTTTTAGAGCTAGAAATAGCAAGTTAAAATAAGGCTAGTCCGTTATCAACTTGAAAAAGTGGCACCGAGTCGGTGC	TTTCTGCAATTTTTCTATTG	(((((((......((((.......)))))).)))))...((((((...((((.(......).)))).))))))........((((((...))))))	-18	0
Moreb2017-MG1655	TCGTCATAAACCGGAACGCA	E. coli	MG1655	MG1655	3416474	3416497	Cas9-HF1	2.45943	Endogenous	CTGATCGTCATAAACCGGAACGCAGGGCGA	GTTTTAGAGCTAGAAATAGCAAGTTAAAATAAGGCTAGTCCGTTATCAACTTGAAAAAGTGGCACCGAGTCGGTGC	TCGTCATAAACCGGAACGCA	...........((((..((.(((((((.((((....))))...)))))))...))...))))......((((....)))).((((((...))))))	-21.3	0
Moreb2017-MG1655	AGCATGATAGTGCTCCACAA	E. coli	MG1655	MG1655	1986721	1986744	Cas9-HF1	-0.415037	Endogenous	TTTCAGCATGATAGTGCTCCACAAAGGTTA	GTTTTAGAGCTAGAAATAGCAAGTTAAAATAAGGCTAGTCCGTTATCAACTTGAAAAAGTGGCACCGAGTCGGTGC	AGCATGATAGTGCTCCACAA	....((((((.(((...(..(((((((.((((....))))...)))))))..)...)))...))))))((((....)))).((((((...))))))	-20.5	-3.9
Moreb2017-MG1655	CGGATTAACGTGATTCTTCT	E. coli	MG1655	MG1655	1169896	1169919	Cas9-HF1	-1.70526	Endogenous	AGGCCGGATTAACGTGATTCTTCTCGGCAA	GTTTTAGAGCTAGAAATAGCAAGTTAAAATAAGGCTAGTCCGTTATCAACTTGAAAAAGTGGCACCGAGTCGGTGC	CGGATTAACGTGATTCTTCT	..(((.((((.((((..((((((((((.((((....))))...))))))).)))..))))))))))).((((....)))).((((((...))))))	-24.9	-1.7
Moreb2017-MG1655	CAAGACCGTAAATCAGACCC	E. coli	MG1655	MG1655	794060	794083	Cas9-HF1	-1.16993	Endogenous	TCACCAAGACCGTAAATCAGACCCAGGATG	GTTTTAGAGCTAGAAATAGCAAGTTAAAATAAGGCTAGTCCGTTATCAACTTGAAAAAGTGGCACCGAGTCGGTGC	CAAGACCGTAAATCAGACCC	((((...((((....((((((((((((.((((....))))...)))))))..))...)))..))))...))))........((((((...))))))	-18.8	0
Moreb2017-MG1655	AGCGCGCGGGCCAGCTTGTT	E. coli	MG1655	MG1655	1381821	1381844	Cas9-HF1	0	Endogenous	GGTCAGCGCGCGGGCCAGCTTGTTTGGCTG	GTTTTAGAGCTAGAAATAGCAAGTTAAAATAAGGCTAGTCCGTTATCAACTTGAAAAAGTGGCACCGAGTCGGTGC	AGCGCGCGGGCCAGCTTGTT	.....((((((.((((..(((((((((.((((....))))...))))))))))))).)))))).....((((....)))).((((((...))))))	-31.9	-3.4
Moreb2017-MG1655	ATGGAATAATTCGCAAAAAG	E. coli	MG1655	MG1655	972386	972409	Cas9-HF1	1.5025	Endogenous	CGACATGGAATAATTCGCAAAAAGTGGACT	GTTTTAGAGCTAGAAATAGCAAGTTAAAATAAGGCTAGTCCGTTATCAACTTGAAAAAGTGGCACCGAGTCGGTGC	ATGGAATAATTCGCAAAAAG	(((((.((....((......(((((((.((((....))))...)))))))...)))).))))).....((((....)))).((((((...))))))	-18.6	0
Moreb2017-MG1655	GGGTTTAAAAGCCAGTCGCT	E. coli	MG1655	MG1655	1405458	1405481	Cas9-HF1	2.12711	Endogenous	CGCTGGGTTTAAAAGCCAGTCGCTCGGCAA	GTTTTAGAGCTAGAAATAGCAAGTTAAAATAAGGCTAGTCCGTTATCAACTTGAAAAAGTGGCACCGAGTCGGTGC	GGGTTTAAAAGCCAGTCGCT	.((((....))))((((..((((((((.((((....))))...)))))))).))))............((((....)))).((((((...))))))	-23	-2.4
Moreb2017-MG1655	GCGCTTTTTCGGTGTTTCGC	E. coli	MG1655	MG1655	2560178	2560201	Cas9-HF1	3.64386	Endogenous	GACCGCGCTTTTTCGGTGTTTCGCTGGTGT	GTTTTAGAGCTAGAAATAGCAAGTTAAAATAAGGCTAGTCCGTTATCAACTTGAAAAAGTGGCACCGAGTCGGTGC	GCGCTTTTTCGGTGTTTCGC	.((((((((((.((((((((........))..)))))).)(((((...((((.(......).)))).))))))))))))))((((((...))))))	-25.9	-2.5
Moreb2017-MG1655	AAATTCATCATGGCTGATAC	E. coli	MG1655	MG1655	2474370	2474393	Cas9-HF1	-0.719892	Endogenous	TTTGAAATTCATCATGGCTGATACTGGCTT	GTTTTAGAGCTAGAAATAGCAAGTTAAAATAAGGCTAGTCCGTTATCAACTTGAAAAAGTGGCACCGAGTCGGTGC	AAATTCATCATGGCTGATAC	..........(((((.....(((((((.((((....))))...)))))))..)))))...........((((....)))).((((((...))))))	-19.7	-0.6
Moreb2017-MG1655	CAGCCGAATGTGTTCATCGC	E. coli	MG1655	MG1655	643856	643879	Cas9-HF1	0.765535	Endogenous	GCGCCAGCCGAATGTGTTCATCGCCGGAAA	GTTTTAGAGCTAGAAATAGCAAGTTAAAATAAGGCTAGTCCGTTATCAACTTGAAAAAGTGGCACCGAGTCGGTGC	CAGCCGAATGTGTTCATCGC	.(((((((((((.....)))))))....((((....))))............))))............((((....)))).((((((...))))))	-22.4	-0.9
Moreb2017-MG1655	GGTTGGCTGGCCTCTGTAAG	E. coli	MG1655	MG1655	333995	334018	Cas9-HF1	0.0901978	Endogenous	TGCTGGTTGGCTGGCCTCTGTAAGTGGACT	GTTTTAGAGCTAGAAATAGCAAGTTAAAATAAGGCTAGTCCGTTATCAACTTGAAAAAGTGGCACCGAGTCGGTGC	GGTTGGCTGGCCTCTGTAAG	(((((((((((((.......(((((((.((((....))))...))))))).))))))).)))..))).((((....)))).((((((...))))))	-27.5	-2.2
Moreb2017-MG1655	ATCAAAAGGAAATTTAATAA	E. coli	MG1655	MG1655	3190866	3190889	Cas9-HF1	3	Endogenous	ATTAATCAAAAGGAAATTTAATAATGGATG	GTTTTAGAGCTAGAAATAGCAAGTTAAAATAAGGCTAGTCCGTTATCAACTTGAAAAAGTGGCACCGAGTCGGTGC	ATCAAAAGGAAATTTAATAA	.......(((..........(((((((.((((....))))...)))))))........))).......((((....)))).((((((...))))))	-17.3	0
Moreb2017-MG1655	GATTTAGCATTAGCTAACTA	E. coli	MG1655	MG1655	1645938	1645961	Cas9-HF1	1	Endogenous	ATACGATTTAGCATTAGCTAACTATGGAAA	GTTTTAGAGCTAGAAATAGCAAGTTAAAATAAGGCTAGTCCGTTATCAACTTGAAAAAGTGGCACCGAGTCGGTGC	GATTTAGCATTAGCTAACTA	(((...(.((((((...((.(((((((.((((....))))...))))))).)))))))).)...))).((((....)))).((((((...))))))	-23.8	-3.8
Moreb2017-MG1655	AACACTTAATAGTGCTATTT	E. coli	MG1655	MG1655	1219784	1219807	Cas9-HF1	-1	Endogenous	GTTCAACACTTAATAGTGCTATTTTGGCTT	GTTTTAGAGCTAGAAATAGCAAGTTAAAATAAGGCTAGTCCGTTATCAACTTGAAAAAGTGGCACCGAGTCGGTGC	AACACTTAATAGTGCTATTT	..((((....))))(((((((((((((.((((....))))...))))))))))..)))..........((((....)))).((((((...))))))	-21.1	-2.8
Moreb2017-MG1655	ACTATTTGTCCGGACCAAAA	E. coli	MG1655	MG1655	1287794	1287817	Cas9-HF1	1	Endogenous	GCGTACTATTTGTCCGGACCAAAAAGGTCT	GTTTTAGAGCTAGAAATAGCAAGTTAAAATAAGGCTAGTCCGTTATCAACTTGAAAAAGTGGCACCGAGTCGGTGC	ACTATTTGTCCGGACCAAAA	..........(((((.....(((((((.((((....))))...))))))).......)))))......((((....)))).((((((...))))))	-21.8	0
Moreb2017-MG1655	TTGATTTCTGCGGTAATGGG	E. coli	MG1655	MG1655	662374	662397	Cas9-HF1	1.77761	Endogenous	GCGCTTGATTTCTGCGGTAATGGGCGGACG	GTTTTAGAGCTAGAAATAGCAAGTTAAAATAAGGCTAGTCCGTTATCAACTTGAAAAAGTGGCACCGAGTCGGTGC	TTGATTTCTGCGGTAATGGG	...........(((((((((((((((..((((....)))).........)))))))...)))))))).((((....)))).((((((...))))))	-23.7	0
Moreb2017-MG1655	TTCTGCTTGCAGAGTGACAA	E. coli	MG1655	MG1655	80018	80041	Cas9-HF1	-0.834414	Endogenous	TTTCTTCTGCTTGCAGAGTGACAACGGTAT	GTTTTAGAGCTAGAAATAGCAAGTTAAAATAAGGCTAGTCCGTTATCAACTTGAAAAAGTGGCACCGAGTCGGTGC	TTCTGCTTGCAGAGTGACAA	(((((....))))).(((.(((((((..((((....)))).........))))))).)))........((((....)))).((((((...))))))	-21.7	-2.8
Moreb2017-MG1655	CAACTTTGAAACGTTAAAAA	E. coli	MG1655	MG1655	1993452	1993475	Cas9-HF1	-3.08746	Endogenous	ATTGCAACTTTGAAACGTTAAAAATGGTGG	GTTTTAGAGCTAGAAATAGCAAGTTAAAATAAGGCTAGTCCGTTATCAACTTGAAAAAGTGGCACCGAGTCGGTGC	CAACTTTGAAACGTTAAAAA	...(((((((((........)))))))))(((....)))((((((...((((.(......).)))).))))))........((((((...))))))	-22.1	0
Moreb2017-MG1655	AACCGTGCGTGTTGTTTACC	E. coli	MG1655	MG1655	1695252	1695275	Cas9-HF1	-3.70044	Endogenous	AAACAACCGTGCGTGTTGTTTACCGGGATA	GTTTTAGAGCTAGAAATAGCAAGTTAAAATAAGGCTAGTCCGTTATCAACTTGAAAAAGTGGCACCGAGTCGGTGC	AACCGTGCGTGTTGTTTACC	...((.((..(((.......(((((((.((((....))))...)))))))..)))..)).))......((((....)))).((((((...))))))	-17.5	0
Moreb2017-MG1655	GAACGTACGTTTACTACCTT	E. coli	MG1655	MG1655	1822572	1822595	Cas9-HF1	-1	Endogenous	TGCCGAACGTACGTTTACTACCTTTGGCTC	GTTTTAGAGCTAGAAATAGCAAGTTAAAATAAGGCTAGTCCGTTATCAACTTGAAAAAGTGGCACCGAGTCGGTGC	GAACGTACGTTTACTACCTT	((....(((...(((((((((((((((.((((....))))...))))))))))).)))).)))..)).((((....)))).((((((...))))))	-28.1	-0.5
Moreb2017-MG1655	TAGAGATATTCCTGTTTTTC	E. coli	MG1655	MG1655	3663547	3663570	Cas9-HF1	-1.67516	Endogenous	GTAGTAGAGATATTCCTGTTTTTCAGGAAG	GTTTTAGAGCTAGAAATAGCAAGTTAAAATAAGGCTAGTCCGTTATCAACTTGAAAAAGTGGCACCGAGTCGGTGC	TAGAGATATTCCTGTTTTTC	...........((((((((.(((....))).))))))))((((((...((((.(......).)))).))))))........((((((...))))))	-19.2	-0.9
Moreb2017-MG1655	CCTGCGCCGTCAGGCGATTC	E. coli	MG1655	MG1655	2506104	2506127	Cas9-HF1	0.584963	Endogenous	ATATCCTGCGCCGTCAGGCGATTCTGGATA	GTTTTAGAGCTAGAAATAGCAAGTTAAAATAAGGCTAGTCCGTTATCAACTTGAAAAAGTGGCACCGAGTCGGTGC	CCTGCGCCGTCAGGCGATTC	....((((....))))....(((((((.((((....))))...)))))))..................((((....)))).((((((...))))))	-22.5	-7.1
Moreb2017-MG1655	GCTAATATGTTGACTGCCTT	E. coli	MG1655	MG1655	2548761	2548784	Cas9-HF1	-1.35364	Endogenous	GGTAGCTAATATGTTGACTGCCTTCGGCTT	GTTTTAGAGCTAGAAATAGCAAGTTAAAATAAGGCTAGTCCGTTATCAACTTGAAAAAGTGGCACCGAGTCGGTGC	GCTAATATGTTGACTGCCTT	...........((((((((((((((((.((((....))))...)))))))))))).))))........((((....)))).((((((...))))))	-31.6	0
Moreb2017-MG1655	TCAGCATAAATTGCAACAAC	E. coli	MG1655	MG1655	2050423	2050446	Cas9-HF1	-0.234465	Endogenous	GTAATCAGCATAAATTGCAACAACAGGGGT	GTTTTAGAGCTAGAAATAGCAAGTTAAAATAAGGCTAGTCCGTTATCAACTTGAAAAAGTGGCACCGAGTCGGTGC	TCAGCATAAATTGCAACAAC	...(((.....)))......(((((((.((((....))))...)))))))..................((((....)))).((((((...))))))	-17.9	-2.5
Moreb2017-MG1655	TGACACCCGAGATTAAGGTG	E. coli	MG1655	MG1655	2171216	2171239	Cas9-HF1	4.08746	Endogenous	ATGATGACACCCGAGATTAAGGTGCGGAAC	GTTTTAGAGCTAGAAATAGCAAGTTAAAATAAGGCTAGTCCGTTATCAACTTGAAAAAGTGGCACCGAGTCGGTGC	TGACACCCGAGATTAAGGTG	(((....((.(((((.(.(.(((((((.((((....))))...)))))))..).))))))))...)))((((....)))).((((((...))))))	-21.2	-2.7
Moreb2017-MG1655	CTCTGGCGTTTGTTTGTCTG	E. coli	MG1655	MG1655	2034492	2034515	Cas9-HF1	1.09954	Endogenous	CAATCTCTGGCGTTTGTTTGTCTGCGGCGT	GTTTTAGAGCTAGAAATAGCAAGTTAAAATAAGGCTAGTCCGTTATCAACTTGAAAAAGTGGCACCGAGTCGGTGC	CTCTGGCGTTTGTTTGTCTG	...(((((.......((((.(((((((.((((....))))...))))))).)))).....)))))...((((....)))).((((((...))))))	-22.7	-2.2
Moreb2017-MG1655	ACTGCTGGATACAGGGCGAG	E. coli	MG1655	MG1655	2211198	2211221	Cas9-HF1	1.75489	Endogenous	CACAACTGCTGGATACAGGGCGAGTGGCAA	GTTTTAGAGCTAGAAATAGCAAGTTAAAATAAGGCTAGTCCGTTATCAACTTGAAAAAGTGGCACCGAGTCGGTGC	ACTGCTGGATACAGGGCGAG	.......((((..((((..(((((((..((((....)))).........))))))).))))..)))).((((....)))).((((((...))))))	-24.9	-3
Moreb2017-MG1655	GCCATTAGTAACTGAAGTAG	E. coli	MG1655	MG1655	1955568	1955591	Cas9-HF1	2.58496	Endogenous	GTGCGCCATTAGTAACTGAAGTAGCGGCCT	GTTTTAGAGCTAGAAATAGCAAGTTAAAATAAGGCTAGTCCGTTATCAACTTGAAAAAGTGGCACCGAGTCGGTGC	GCCATTAGTAACTGAAGTAG	.......(((((.(((((..(((((((.((((....))))...)))))))...)))..)).)))))..((((....)))).((((((...))))))	-20.8	0
Moreb2017-MG1655	CACCGGGATCCGCAATGGTC	E. coli	MG1655	MG1655	2698803	2698826	Cas9-HF1	-1.58496	Endogenous	TTGGCACCGGGATCCGCAATGGTCTGGCGT	GTTTTAGAGCTAGAAATAGCAAGTTAAAATAAGGCTAGTCCGTTATCAACTTGAAAAAGTGGCACCGAGTCGGTGC	CACCGGGATCCGCAATGGTC	.....((((......((((((((((((.((((....))))...)))))))..))))))))).......((((....)))).((((((...))))))	-22.2	-1.5
Moreb2017-MG1655	CCAACGCCTTTCGCTGTAAA	E. coli	MG1655	MG1655	2478663	2478686	Cas9-HF1	0.415037	Endogenous	TCACCCAACGCCTTTCGCTGTAAACGGCGG	GTTTTAGAGCTAGAAATAGCAAGTTAAAATAAGGCTAGTCCGTTATCAACTTGAAAAAGTGGCACCGAGTCGGTGC	CCAACGCCTTTCGCTGTAAA	.....(((((..........(((((((.((((....))))...)))))))))))).............((((....)))).((((((...))))))	-20.3	-0.2
Moreb2017-MG1655	TGCCGATGCGGTTACTCCCT	E. coli	MG1655	MG1655	2879821	2879844	Cas9-HF1	2.80735	Endogenous	TTTCTGCCGATGCGGTTACTCCCTGGGTTG	GTTTTAGAGCTAGAAATAGCAAGTTAAAATAAGGCTAGTCCGTTATCAACTTGAAAAAGTGGCACCGAGTCGGTGC	TGCCGATGCGGTTACTCCCT	....(((((((.....((.((((((((.((((....))))...)))))))).)).....))).)))).((((....)))).((((((...))))))	-26.7	-2.8
Moreb2017-MG1655	CCGCGTACGGTCTTAATTTT	E. coli	MG1655	MG1655	1797997	1798020	Cas9-HF1	-1.35693	Endogenous	AGCACCGCGTACGGTCTTAATTTTTGGCAT	GTTTTAGAGCTAGAAATAGCAAGTTAAAATAAGGCTAGTCCGTTATCAACTTGAAAAAGTGGCACCGAGTCGGTGC	CCGCGTACGGTCTTAATTTT	......((((.((...(((((((((((.((((....))))...)))))))))))..)).)))).....((((....)))).((((((...))))))	-25	-1.8
Moreb2017-MG1655	AGGCTTCAGTGACTTCATCA	E. coli	MG1655	MG1655	3924731	3924754	Cas9-HF1	-1.32193	Endogenous	TAATAGGCTTCAGTGACTTCATCAAGGCTT	GTTTTAGAGCTAGAAATAGCAAGTTAAAATAAGGCTAGTCCGTTATCAACTTGAAAAAGTGGCACCGAGTCGGTGC	AGGCTTCAGTGACTTCATCA	.(((((....((((.....))))...)))))........((((((...((((.(......).)))).))))))........((((((...))))))	-19.7	0
Moreb2017-MG1655	TTATTTATAATCCAGCACGT	E. coli	MG1655	MG1655	751451	751474	Cas9-HF1	2.45943	Endogenous	ATACTTATTTATAATCCAGCACGTAGGTTG	GTTTTAGAGCTAGAAATAGCAAGTTAAAATAAGGCTAGTCCGTTATCAACTTGAAAAAGTGGCACCGAGTCGGTGC	TTATTTATAATCCAGCACGT	.............(((.(.((((((((.((((....))))...)))))))).))))............((((....)))).((((((...))))))	-20.2	0
Moreb2017-MG1655	ACGTGGAGGGTAAAAGAAGA	E. coli	MG1655	MG1655	1323485	1323508	Cas9-HF1	4.39232	Endogenous	GATGACGTGGAGGGTAAAAGAAGATGGCTG	GTTTTAGAGCTAGAAATAGCAAGTTAAAATAAGGCTAGTCCGTTATCAACTTGAAAAAGTGGCACCGAGTCGGTGC	ACGTGGAGGGTAAAAGAAGA	........(((((..((..(((((((..((((....)))).........)))))))..))..))))).((((....)))).((((((...))))))	-20.9	0
Moreb2017-MG1655	GTCATATATAGCGATATTTT	E. coli	MG1655	MG1655	3144783	3144806	Cas9-HF1	-1	Endogenous	TATTGTCATATATAGCGATATTTTAGGCAA	GTTTTAGAGCTAGAAATAGCAAGTTAAAATAAGGCTAGTCCGTTATCAACTTGAAAAAGTGGCACCGAGTCGGTGC	GTCATATATAGCGATATTTT	.......((((((((.(((((((((((.((((....))))...)))))))))))...)).))))))..((((....)))).((((((...))))))	-22.3	0
Moreb2017-MG1655	GCCGCAGTATGTTTGATGAG	E. coli	MG1655	MG1655	877713	877736	Cas9-HF1	2.76818	Endogenous	GACAGCCGCAGTATGTTTGATGAGTGGGCA	GTTTTAGAGCTAGAAATAGCAAGTTAAAATAAGGCTAGTCCGTTATCAACTTGAAAAAGTGGCACCGAGTCGGTGC	GCCGCAGTATGTTTGATGAG	(((((.......(((((((((((((((.((((....))))...))))))..........)).))))))).........)))))((((...))))..	-19.2	0
Moreb2017-MG1655	GCAGCTGATGCGCCAGATCT	E. coli	MG1655	MG1655	2453147	2453170	Cas9-HF1	0.646363	Endogenous	CGGCGCAGCTGATGCGCCAGATCTGGGTAA	GTTTTAGAGCTAGAAATAGCAAGTTAAAATAAGGCTAGTCCGTTATCAACTTGAAAAAGTGGCACCGAGTCGGTGC	GCAGCTGATGCGCCAGATCT	..(((.(((..(((.....((((((((.((((....))))...)))))))).)))..))).)))....((((....)))).((((((...))))))	-23.1	-2.7
Moreb2017-MG1655	GAACGTCACTTTTGACAAGC	E. coli	MG1655	MG1655	1648406	1648429	Cas9-HF1	4.70044	Endogenous	CGATGAACGTCACTTTTGACAAGCTGGCCC	GTTTTAGAGCTAGAAATAGCAAGTTAAAATAAGGCTAGTCCGTTATCAACTTGAAAAAGTGGCACCGAGTCGGTGC	GAACGTCACTTTTGACAAGC	......((((((((((.((((((((((.((((....))))...)))))))...))).)))..............)))))))((((((...))))))	-23.4	-2.8
Moreb2017-MG1655	TGATCGGTGACGATGTGTAA	E. coli	MG1655	MG1655	1745931	1745954	Cas9-HF1	0.584963	Endogenous	TGCCTGATCGGTGACGATGTGTAAGGGCTC	GTTTTAGAGCTAGAAATAGCAAGTTAAAATAAGGCTAGTCCGTTATCAACTTGAAAAAGTGGCACCGAGTCGGTGC	TGATCGGTGACGATGTGTAA	.....(((((((((..((..(((((((.((((....))))...)))))))...))..)).))))))).((((....)))).((((((...))))))	-25.5	-3.5
Moreb2017-MG1655	CATCATAAAGATCCAACTGG	E. coli	MG1655	MG1655	41646	41669	Cas9-HF1	-0.796467	Endogenous	CGAACATCATAAAGATCCAACTGGCGGTGC	GTTTTAGAGCTAGAAATAGCAAGTTAAAATAAGGCTAGTCCGTTATCAACTTGAAAAAGTGGCACCGAGTCGGTGC	CATCATAAAGATCCAACTGG	.......(((((((....)))))))...((((....))))(((((...((((.(......).)))).))))).........((((((...))))))	-20	0
Moreb2017-MG1655	TTTAGTCTTGACGTTGACAC	E. coli	MG1655	MG1655	2383352	2383375	Cas9-HF1	-4.08746	Endogenous	GACGTTTAGTCTTGACGTTGACACTGGCAG	GTTTTAGAGCTAGAAATAGCAAGTTAAAATAAGGCTAGTCCGTTATCAACTTGAAAAAGTGGCACCGAGTCGGTGC	TTTAGTCTTGACGTTGACAC	((((((((.(((((....)))))..))).))))).....((((((...((((.(......).)))).))))))........((((((...))))))	-21.9	-2.7
Moreb2017-MG1655	ATCAATAACACCAGAATAAA	E. coli	MG1655	MG1655	4560366	4560389	Cas9-HF1	0	Endogenous	GCGAATCAATAACACCAGAATAAATGGCGG	GTTTTAGAGCTAGAAATAGCAAGTTAAAATAAGGCTAGTCCGTTATCAACTTGAAAAAGTGGCACCGAGTCGGTGC	ATCAATAACACCAGAATAAA	....(((((((.((..(...(((((((.((((....))))...))))))).)..)).))..)))))..((((....)))).((((((...))))))	-17.4	0
Moreb2017-MG1655	ATATTTACCTTTTTAATCAA	E. coli	MG1655	MG1655	2902536	2902559	Cas9-HF1	-3.32193	Endogenous	TTAAATATTTACCTTTTTAATCAATGGATT	GTTTTAGAGCTAGAAATAGCAAGTTAAAATAAGGCTAGTCCGTTATCAACTTGAAAAAGTGGCACCGAGTCGGTGC	ATATTTACCTTTTTAATCAA	.......((((((...(((((((....(((..((..((((.............)))).)).)))...)))))))))))).)((((((...))))))	-19	0
Moreb2017-MG1655	GCGCCTGCATGAAGCCGTAC	E. coli	MG1655	MG1655	1746215	1746238	Cas9-HF1	0	Endogenous	TTCTGCGCCTGCATGAAGCCGTACAGGAAA	GTTTTAGAGCTAGAAATAGCAAGTTAAAATAAGGCTAGTCCGTTATCAACTTGAAAAAGTGGCACCGAGTCGGTGC	GCGCCTGCATGAAGCCGTAC	((....))....((((....(((((((.((((....))))...)))))))..))))............((((....)))).((((((...))))))	-22.5	-2.8
Moreb2017-MG1655	CGAACGTCAGGATGGTAGAC	E. coli	MG1655	MG1655	1624217	1624240	Cas9-HF1	1.39855	Endogenous	CACACGAACGTCAGGATGGTAGACAGGAAT	GTTTTAGAGCTAGAAATAGCAAGTTAAAATAAGGCTAGTCCGTTATCAACTTGAAAAAGTGGCACCGAGTCGGTGC	CGAACGTCAGGATGGTAGAC	......(((((.(((((((((((((((.((((....))))...))))))).......)))...))))).))))).......((((((...))))))	-21.8	0
Moreb2017-MG1655	GTCAATATTGAACCATTTTG	E. coli	MG1655	MG1655	3886482	3886505	Cas9-HF1	-0.797507	Endogenous	TGTTGTCAATATTGAACCATTTTGAGGTCA	GTTTTAGAGCTAGAAATAGCAAGTTAAAATAAGGCTAGTCCGTTATCAACTTGAAAAAGTGGCACCGAGTCGGTGC	GTCAATATTGAACCATTTTG	.........((((((...))))))....((((....))))(((((...((((.(......).)))).))))).........((((((...))))))	-18.5	0
Moreb2017-MG1655	ATTCGATACACATTTGTAAA	E. coli	MG1655	MG1655	3838206	3838229	Cas9-HF1	2.05063	Endogenous	CTTCATTCGATACACATTTGTAAAAGGTTG	GTTTTAGAGCTAGAAATAGCAAGTTAAAATAAGGCTAGTCCGTTATCAACTTGAAAAAGTGGCACCGAGTCGGTGC	ATTCGATACACATTTGTAAA	....(((((..(((.((...(((((((.((((....))))...)))))))...)).)))..).)))).((((....)))).((((((...))))))	-18.1	-0.5
Moreb2017-MG1655	ATTCAGGCATCGAAAGGAAC	E. coli	MG1655	MG1655	312961	312984	Cas9-HF1	1.73697	Endogenous	TCAAATTCAGGCATCGAAAGGAACTGGCTG	GTTTTAGAGCTAGAAATAGCAAGTTAAAATAAGGCTAGTCCGTTATCAACTTGAAAAAGTGGCACCGAGTCGGTGC	ATTCAGGCATCGAAAGGAAC	.((((((........(((..((((((..((((....)))).........))))))...)))........))))))......((((((...))))))	-19.7	0
Moreb2017-MG1655	GGATAACCTCTTATTCTCAC	E. coli	MG1655	MG1655	1579210	1579233	Cas9-HF1	2.80735	Endogenous	ACCTGGATAACCTCTTATTCTCACTGGTTT	GTTTTAGAGCTAGAAATAGCAAGTTAAAATAAGGCTAGTCCGTTATCAACTTGAAAAAGTGGCACCGAGTCGGTGC	GGATAACCTCTTATTCTCAC	.((((((...(((.(((...(((((((.((((....))))...))))))).))).)))...)))))).((((....)))).((((((...))))))	-21.6	-1.9
Moreb2017-MG1655	CCTGCAAAGACTAACGATGA	E. coli	MG1655	MG1655	1596953	1596976	Cas9-HF1	-0.652077	Endogenous	TCCGCCTGCAAAGACTAACGATGAAGGATG	GTTTTAGAGCTAGAAATAGCAAGTTAAAATAAGGCTAGTCCGTTATCAACTTGAAAAAGTGGCACCGAGTCGGTGC	CCTGCAAAGACTAACGATGA	........((.(((((((.(((((((..((((....)))).........))))))).)).))))))).((((....)))).((((((...))))))	-20.8	0
Moreb2017-MG1655	TGATAATTGTCTTCGACGGT	E. coli	MG1655	MG1655	1676167	1676190	Cas9-HF1	0.777608	Endogenous	AGACTGATAATTGTCTTCGACGGTCGGGTA	GTTTTAGAGCTAGAAATAGCAAGTTAAAATAAGGCTAGTCCGTTATCAACTTGAAAAAGTGGCACCGAGTCGGTGC	TGATAATTGTCTTCGACGGT	(((((((.(.((....(..((((((((.((((....))))...)))))))).)...)).).)))))))((((....)))).((((((...))))))	-23.4	-2.3
Moreb2017-MG1655	GGTGGTTCCCGGCTCTGGCC	E. coli	MG1655	MG1655	79720	79743	Cas9-HF1	-0.229482	Endogenous	CACTGGTGGTTCCCGGCTCTGGCCCGGTAA	GTTTTAGAGCTAGAAATAGCAAGTTAAAATAAGGCTAGTCCGTTATCAACTTGAAAAAGTGGCACCGAGTCGGTGC	GGTGGTTCCCGGCTCTGGCC	..((((...(((..(((((((((((((.((((....))))...)))))))..)))))).)))..))))((((....)))).((((((...))))))	-30.2	-3
Moreb2017-MG1655	ACCACGTCTGCGGACGTGGT	E. coli	MG1655	MG1655	698767	698790	Cas9-HF1	-1.63743	Endogenous	AGCAACCACGTCTGCGGACGTGGTTGGCTC	GTTTTAGAGCTAGAAATAGCAAGTTAAAATAAGGCTAGTCCGTTATCAACTTGAAAAAGTGGCACCGAGTCGGTGC	ACCACGTCTGCGGACGTGGT	((((((((....))))))))(((((((.((((....))))...)))))))..................((((....)))).((((((...))))))	-27.8	-11.7
Moreb2017-MG1655	GCTGGGCGATTTCCGGCGCA	E. coli	MG1655	MG1655	2250999	2251022	Cas9-HF1	-0.0443941	Endogenous	CCAAGCTGGGCGATTTCCGGCGCACGGTGT	GTTTTAGAGCTAGAAATAGCAAGTTAAAATAAGGCTAGTCCGTTATCAACTTGAAAAAGTGGCACCGAGTCGGTGC	GCTGGGCGATTTCCGGCGCA	((((((.....))))))((.(((((((.((((....))))...)))))))...)).............((((....)))).((((((...))))))	-24.8	-7.9
Moreb2017-MG1655	TCACATTGATATTTTTGCCA	E. coli	MG1655	MG1655	1198714	1198737	Cas9-HF1	1	Endogenous	AGATTCACATTGATATTTTTGCCATGGAAA	GTTTTAGAGCTAGAAATAGCAAGTTAAAATAAGGCTAGTCCGTTATCAACTTGAAAAAGTGGCACCGAGTCGGTGC	TCACATTGATATTTTTGCCA	(((..((((((.....(((.(((((((.((((....))))...)))))))..)))........))))))..))).......((((((...))))))	-23.3	0
Moreb2017-MG1655	GTGGGTCACGTAGATCATGG	E. coli	MG1655	MG1655	1379400	1379423	Cas9-HF1	-1.6893	Endogenous	GATCGTGGGTCACGTAGATCATGGTGGTGT	GTTTTAGAGCTAGAAATAGCAAGTTAAAATAAGGCTAGTCCGTTATCAACTTGAAAAAGTGGCACCGAGTCGGTGC	GTGGGTCACGTAGATCATGG	.....(((.((.(((.(((((((((((.((((....))))...))))))).........)))).))).)).))).......((((((...))))))	-20.4	-2.5
Moreb2017-MG1655	TTATGGCGCGCTTTGTGCCA	E. coli	MG1655	MG1655	3100419	3100442	Cas9-HF1	-1.72583	Endogenous	TTTATTATGGCGCGCTTTGTGCCACGGGTC	GTTTTAGAGCTAGAAATAGCAAGTTAAAATAAGGCTAGTCCGTTATCAACTTGAAAAAGTGGCACCGAGTCGGTGC	TTATGGCGCGCTTTGTGCCA	.....((((((((.((((((.((((...((((....))))(((((...((((.(......).)))).)))))..)))).)))))).))))..))))	-25.7	-8.3
Moreb2017-MG1655	AAAGTATAAGTTGAAGAAAT	E. coli	MG1655	MG1655	2211830	2211853	Cas9-HF1	0	Endogenous	TTTTAAAGTATAAGTTGAAGAAATCGGTTT	GTTTTAGAGCTAGAAATAGCAAGTTAAAATAAGGCTAGTCCGTTATCAACTTGAAAAAGTGGCACCGAGTCGGTGC	AAAGTATAAGTTGAAGAAAT	......((((((((((...((((((((.((((....))))...))))))))...)).........))))))))........((((((...))))))	-20.2	0
Moreb2017-MG1655	TACGGTAAAAACTGAAACAA	E. coli	MG1655	MG1655	526947	526970	Cas9-HF1	-1.08246	Endogenous	AAAATACGGTAAAAACTGAAACAATGGCGA	GTTTTAGAGCTAGAAATAGCAAGTTAAAATAAGGCTAGTCCGTTATCAACTTGAAAAAGTGGCACCGAGTCGGTGC	TACGGTAAAAACTGAAACAA	.((((..((((((......))))))...((((....)))).((((.......))))...)))).....((((....)))).((((((...))))))	-20.2	-1.7
Moreb2017-MG1655	ATCCGTTATTTTGAAAACCG	E. coli	MG1655	MG1655	1872025	1872048	Cas9-HF1	-1.32193	Endogenous	ATAAATCCGTTATTTTGAAAACCGCGGATT	GTTTTAGAGCTAGAAATAGCAAGTTAAAATAAGGCTAGTCCGTTATCAACTTGAAAAAGTGGCACCGAGTCGGTGC	ATCCGTTATTTTGAAAACCG	.................((.(((((((.((((....))))...)))))))..))..............((((....)))).((((((...))))))	-17.6	0
Moreb2017-MG1655	CCCCATTCGAACATAATCCC	E. coli	MG1655	MG1655	679076	679099	Cas9-HF1	-1.45943	Endogenous	GAAACCCCATTCGAACATAATCCCAGGCTT	GTTTTAGAGCTAGAAATAGCAAGTTAAAATAAGGCTAGTCCGTTATCAACTTGAAAAAGTGGCACCGAGTCGGTGC	CCCCATTCGAACATAATCCC	.......((.((.((.((..(((((((.((((....))))...)))))))..)).)))).))......((((....)))).((((((...))))))	-16.5	0
Moreb2017-MG1655	TGTTGATATTCTGCAGAATC	E. coli	MG1655	MG1655	1731956	1731979	Cas9-HF1	-0.273018	Endogenous	CCTATGTTGATATTCTGCAGAATCCGGACA	GTTTTAGAGCTAGAAATAGCAAGTTAAAATAAGGCTAGTCCGTTATCAACTTGAAAAAGTGGCACCGAGTCGGTGC	TGTTGATATTCTGCAGAATC	.(((((((....((((..(.(((((((.((((....))))...))))))).)..)).))....)))))))...........((((((...))))))	-23	-0.3
Moreb2017-MG1655	ATTGTAGCTTTCCTGTTATC	E. coli	MG1655	MG1655	1417924	1417947	Cas9-HF1	2.80735	Endogenous	AGCGATTGTAGCTTTCCTGTTATCTGGAAA	GTTTTAGAGCTAGAAATAGCAAGTTAAAATAAGGCTAGTCCGTTATCAACTTGAAAAAGTGGCACCGAGTCGGTGC	ATTGTAGCTTTCCTGTTATC	....(((((((.........(((((((.((((....))))...))))))))))))))...........((((....)))).((((((...))))))	-20	-2.5
Moreb2017-MG1655	CAGAAACATTCTCATACCAC	E. coli	MG1655	MG1655	302693	302716	Cas9-HF1	0.215729	Endogenous	ATTTCAGAAACATTCTCATACCACGGGAGA	GTTTTAGAGCTAGAAATAGCAAGTTAAAATAAGGCTAGTCCGTTATCAACTTGAAAAAGTGGCACCGAGTCGGTGC	CAGAAACATTCTCATACCAC	................((..(((((((.((((....))))...)))))))..))..............((((....)))).((((((...))))))	-17.5	0
Moreb2017-MG1655	TCTGTTCCTCATGTCTGATG	E. coli	MG1655	MG1655	1272686	1272709	Cas9-HF1	4.58496	Endogenous	TGCGTCTGTTCCTCATGTCTGATGCGGTCA	GTTTTAGAGCTAGAAATAGCAAGTTAAAATAAGGCTAGTCCGTTATCAACTTGAAAAAGTGGCACCGAGTCGGTGC	TCTGTTCCTCATGTCTGATG	.(((((.((....(((((.....)))))...)).)))))((((((...((((.(......).)))).))))))........((((((...))))))	-19.8	0
Moreb2017-MG1655	CATCACGTCCGTTGACAAAT	E. coli	MG1655	MG1655	3232481	3232504	Cas9-HF1	-0.518467	Endogenous	TCTTCATCACGTCCGTTGACAAATTGGCAA	GTTTTAGAGCTAGAAATAGCAAGTTAAAATAAGGCTAGTCCGTTATCAACTTGAAAAAGTGGCACCGAGTCGGTGC	CATCACGTCCGTTGACAAAT	......(((....)))...((((((((.((((....))))...)))))))).................((((....)))).((((((...))))))	-17.7	-1.3
Moreb2017-MG1655	CGCGGTGGCGCGTAGCCTGA	E. coli	MG1655	MG1655	1736010	1736033	Cas9-HF1	-0.415037	Endogenous	CTAGCGCGGTGGCGCGTAGCCTGAAGGTTA	GTTTTAGAGCTAGAAATAGCAAGTTAAAATAAGGCTAGTCCGTTATCAACTTGAAAAAGTGGCACCGAGTCGGTGC	CGCGGTGGCGCGTAGCCTGA	...(((((((..((((((..(((((((.((((....))))...))))))).))))))...))))))).((((....)))).((((((...))))))	-32.9	-5.4
Moreb2017-MG1655	CACGGAAGCTGGAACATCTT	E. coli	MG1655	MG1655	3896762	3896785	Cas9-HF1	2.47805	Endogenous	GCAACACGGAAGCTGGAACATCTTCGGTAA	GTTTTAGAGCTAGAAATAGCAAGTTAAAATAAGGCTAGTCCGTTATCAACTTGAAAAAGTGGCACCGAGTCGGTGC	CACGGAAGCTGGAACATCTT	.((((..(((((....(((((((((((.((((....))))...)))))))))))))))))))).....((((....)))).((((((...))))))	-28.9	0
Moreb2017-MG1655	GAATAAGTAGACCACAGCAA	E. coli	MG1655	MG1655	3708604	3708627	Cas9-HF1	3.32193	Endogenous	GCGCGAATAAGTAGACCACAGCAAAGGGAA	GTTTTAGAGCTAGAAATAGCAAGTTAAAATAAGGCTAGTCCGTTATCAACTTGAAAAAGTGGCACCGAGTCGGTGC	GAATAAGTAGACCACAGCAA	.........(((...(((..(((((((.((((....))))...)))))))...))).)))........((((....)))).((((((...))))))	-20.4	0
Moreb2017-MG1655	GATAGCAATTTTAAGTAGTT	E. coli	MG1655	MG1655	1297704	1297727	Cas9-HF1	-3.08746	Endogenous	GAATGATAGCAATTTTAAGTAGTTAGGAGG	GTTTTAGAGCTAGAAATAGCAAGTTAAAATAAGGCTAGTCCGTTATCAACTTGAAAAAGTGGCACCGAGTCGGTGC	GATAGCAATTTTAAGTAGTT	((((((.......(((..(((((((((.((((....))))...))))))))).))).....)))))).((((....)))).((((((...))))))	-24	0
Moreb2017-MG1655	CTTTGCTAATGCTTAAATGC	E. coli	MG1655	MG1655	636753	636776	Cas9-HF1	-0.342888	Endogenous	GCAGCTTTGCTAATGCTTAAATGCTGGTAA	GTTTTAGAGCTAGAAATAGCAAGTTAAAATAAGGCTAGTCCGTTATCAACTTGAAAAAGTGGCACCGAGTCGGTGC	CTTTGCTAATGCTTAAATGC	(((((..(((((......))))).)))))(((....)))((((((...((((.(......).)))).))))))........((((((...))))))	-20.1	-1.1
Moreb2017-MG1655	GGTAGAATTTCTGACTGAGC	E. coli	MG1655	MG1655	4213586	4213609	Cas9-HF1	2.90689	Endogenous	AAGCGGTAGAATTTCTGACTGAGCTGGTGA	GTTTTAGAGCTAGAAATAGCAAGTTAAAATAAGGCTAGTCCGTTATCAACTTGAAAAAGTGGCACCGAGTCGGTGC	GGTAGAATTTCTGACTGAGC	(((((.....(.((((.((((((((((.((((....))))...)))))))...))))))).)))))).((((....)))).((((((...))))))	-22.6	-0.6
Moreb2017-MG1655	GAGGATGCCTGCCACATCAG	E. coli	MG1655	MG1655	1643089	1643112	Cas9-HF1	-0.415037	Endogenous	CGTTGAGGATGCCTGCCACATCAGAGGTGG	GTTTTAGAGCTAGAAATAGCAAGTTAAAATAAGGCTAGTCCGTTATCAACTTGAAAAAGTGGCACCGAGTCGGTGC	GAGGATGCCTGCCACATCAG	..(((((((((((......)))......((((....))))...........))))..)))).......((((....)))).((((((...))))))	-23.5	-2.1
Moreb2017-MG1655	GACATGGTAATGGACGATCA	E. coli	MG1655	MG1655	4410390	4410413	Cas9-HF1	-2.32193	Endogenous	GTATGACATGGTAATGGACGATCATGGCCA	GTTTTAGAGCTAGAAATAGCAAGTTAAAATAAGGCTAGTCCGTTATCAACTTGAAAAAGTGGCACCGAGTCGGTGC	GACATGGTAATGGACGATCA	....(((((((((((.....(((((((.((((....))))...))))))).......)))))))))))((((....)))).((((((...))))))	-29.7	-0.7
Moreb2017-MG1655	CCCATCTCTGCCATCAGAAA	E. coli	MG1655	MG1655	2036739	2036762	Cas9-HF1	0.106915	Endogenous	AAAGCCCATCTCTGCCATCAGAAACGGCAT	GTTTTAGAGCTAGAAATAGCAAGTTAAAATAAGGCTAGTCCGTTATCAACTTGAAAAAGTGGCACCGAGTCGGTGC	CCCATCTCTGCCATCAGAAA	.((..(((((((((....(((((....(((..((..((((.............)))).)).)))...)))))......))))))..)))..))...	-18.5	-2
Moreb2017-MG1655	TAGAAACGGTCAGACGAGCG	E. coli	MG1655	MG1655	3882471	3882494	Cas9-HF1	-2.11548	Endogenous	TACTTAGAAACGGTCAGACGAGCGCGGCCT	GTTTTAGAGCTAGAAATAGCAAGTTAAAATAAGGCTAGTCCGTTATCAACTTGAAAAAGTGGCACCGAGTCGGTGC	TAGAAACGGTCAGACGAGCG	..(((((((....((.(((.(((((((.((((....))))...)))))))...))).))))))).)).((((....)))).((((((...))))))	-24.3	-2.6
Moreb2017-MG1655	TTCCTTTTTATTATCATGAA	E. coli	MG1655	MG1655	4537311	4537334	Cas9-HF1	-0.584963	Endogenous	CATTTTCCTTTTTATTATCATGAATGGTAT	GTTTTAGAGCTAGAAATAGCAAGTTAAAATAAGGCTAGTCCGTTATCAACTTGAAAAAGTGGCACCGAGTCGGTGC	TTCCTTTTTATTATCATGAA	....................(((((((.((((....))))...)))))))..................((((....)))).((((((...))))))	-15.6	0
Moreb2017-MG1655	TATGACTCAGGTAGCGAAGC	E. coli	MG1655	MG1655	1689122	1689145	Cas9-HF1	-0.321928	Endogenous	AGTTTATGACTCAGGTAGCGAAGCTGGAAG	GTTTTAGAGCTAGAAATAGCAAGTTAAAATAAGGCTAGTCCGTTATCAACTTGAAAAAGTGGCACCGAGTCGGTGC	TATGACTCAGGTAGCGAAGC	.........(((((((.((((((((((.((((....))))...)))))))...)))....))))))).((((....)))).((((((...))))))	-23.6	0
Moreb2017-MG1655	CAACTTACTTCTACTGACTC	E. coli	MG1655	MG1655	1869247	1869270	Cas9-HF1	0.115477	Endogenous	GCTGCAACTTACTTCTACTGACTCTGGATG	GTTTTAGAGCTAGAAATAGCAAGTTAAAATAAGGCTAGTCCGTTATCAACTTGAAAAAGTGGCACCGAGTCGGTGC	CAACTTACTTCTACTGACTC	...........((((((((((.....(.((((.......((((((...((((.(......).)))).))))))......)))).))))))))))).	-22.2	0
Moreb2017-MG1655	CCGCGCGGGTAGTCGGGTCC	E. coli	MG1655	MG1655	3612351	3612374	Cas9-HF1	-1.58496	Endogenous	GCCACCGCGCGGGTAGTCGGGTCCGGGATG	GTTTTAGAGCTAGAAATAGCAAGTTAAAATAAGGCTAGTCCGTTATCAACTTGAAAAAGTGGCACCGAGTCGGTGC	CCGCGCGGGTAGTCGGGTCC	....((((((((((......(((((((.((((....))))...)))))))..))))).))))).....((((....)))).((((((...))))))	-25.5	-4.2
Moreb2017-MG1655	AGCCAAAAGAAGAGAAAAAA	E. coli	MG1655	MG1655	3864671	3864694	Cas9-HF1	-1.7425	Endogenous	GAGCAGCCAAAAGAAGAGAAAAAATGGCTG	GTTTTAGAGCTAGAAATAGCAAGTTAAAATAAGGCTAGTCCGTTATCAACTTGAAAAAGTGGCACCGAGTCGGTGC	AGCCAAAAGAAGAGAAAAAA	((((................(((((((.((((....))))...)))))))..))))............((((....)))).((((((...))))))	-17.3	0
Moreb2017-MG1655	TGTTAACATTGATAACAATT	E. coli	MG1655	MG1655	996766	996789	Cas9-HF1	0.0780025	Endogenous	TTTTTGTTAACATTGATAACAATTCGGTCA	GTTTTAGAGCTAGAAATAGCAAGTTAAAATAAGGCTAGTCCGTTATCAACTTGAAAAAGTGGCACCGAGTCGGTGC	TGTTAACATTGATAACAATT	.........(((((((..(((((((((.((((....))))...))))))))).........)))))))((((....)))).((((((...))))))	-22.2	-1.1
Moreb2017-MG1655	GCACGAGAATTTCTCGAAAC	E. coli	MG1655	MG1655	3582898	3582921	Cas9-HF1	-0.906891	Endogenous	CGAAGCACGAGAATTTCTCGAAACTGGAGA	GTTTTAGAGCTAGAAATAGCAAGTTAAAATAAGGCTAGTCCGTTATCAACTTGAAAAAGTGGCACCGAGTCGGTGC	GCACGAGAATTTCTCGAAAC	...(((((...)))))....(((((((.((((....))))...)))))))..................((((....)))).((((((...))))))	-19.9	-4.5
Moreb2017-MG1655	ACCGGACAAGCCGTAACGCA	E. coli	MG1655	MG1655	3028744	3028767	Cas9-HF1	-2.08092	Endogenous	ATTAACCGGACAAGCCGTAACGCAAGGGGC	GTTTTAGAGCTAGAAATAGCAAGTTAAAATAAGGCTAGTCCGTTATCAACTTGAAAAAGTGGCACCGAGTCGGTGC	ACCGGACAAGCCGTAACGCA	..(((((.((((........(((((((.((((....))))...)))))))..)))).)))))......((((....)))).((((((...))))))	-28.8	-2.3
Moreb2017-MG1655	GCGTTAGGCGCGATGGGATT	E. coli	MG1655	MG1655	1004206	1004229	Cas9-HF1	2	Endogenous	TGACGCGTTAGGCGCGATGGGATTTGGATC	GTTTTAGAGCTAGAAATAGCAAGTTAAAATAAGGCTAGTCCGTTATCAACTTGAAAAAGTGGCACCGAGTCGGTGC	GCGTTAGGCGCGATGGGATT	((((...))))(((((((((((((((..((((....)))).........)))))).)))))..)))).((((....)))).((((((...))))))	-25.4	-4.1
Moreb2017-MG1655	ACCGCCGTAGAGTACCGGAA	E. coli	MG1655	MG1655	2890190	2890213	Cas9-HF1	-2.90689	Endogenous	TAAAACCGCCGTAGAGTACCGGAAAGGCTG	GTTTTAGAGCTAGAAATAGCAAGTTAAAATAAGGCTAGTCCGTTATCAACTTGAAAAAGTGGCACCGAGTCGGTGC	ACCGCCGTAGAGTACCGGAA	...........(((.(((((((((((..((((....)))).........)))))))..)))).)))..((((....)))).((((((...))))))	-20.7	-2.5
Moreb2017-MG1655	AGCTTATGTTTATAAAAAAA	E. coli	MG1655	MG1655	3662828	3662851	Cas9-HF1	0.415037	Endogenous	GTATAGCTTATGTTTATAAAAAAATGGCTG	GTTTTAGAGCTAGAAATAGCAAGTTAAAATAAGGCTAGTCCGTTATCAACTTGAAAAAGTGGCACCGAGTCGGTGC	AGCTTATGTTTATAAAAAAA	(((((.(((((.(((((....)))))..((((....))))......))))))))))............((((....)))).((((((...))))))	-16.2	0
Moreb2017-MG1655	AATGATGACGTTGATTGGTA	E. coli	MG1655	MG1655	4491582	4491605	Cas9-HF1	0.415037	Endogenous	TCCCAATGATGACGTTGATTGGTAAGGAGA	GTTTTAGAGCTAGAAATAGCAAGTTAAAATAAGGCTAGTCCGTTATCAACTTGAAAAAGTGGCACCGAGTCGGTGC	AATGATGACGTTGATTGGTA	..((((((((..(((((((.(((((((.((((....))))...)))))))...)))))))))))))))((((....)))).((((((...))))))	-31.4	0
Moreb2017-MG1655	GGATTTAACACGCGTTTTGA	E. coli	MG1655	MG1655	1554750	1554773	Cas9-HF1	-0.559427	Endogenous	GTATGGATTTAACACGCGTTTTGAAGGCGA	GTTTTAGAGCTAGAAATAGCAAGTTAAAATAAGGCTAGTCCGTTATCAACTTGAAAAAGTGGCACCGAGTCGGTGC	GGATTTAACACGCGTTTTGA	(((((.....(..(((((((.((.....((((....)))))).)))))))..)...))))).......((((....)))).((((((...))))))	-21.4	0
Moreb2017-MG1655	ATTTTTTAGTTTTGTTTTTA	E. coli	MG1655	MG1655	1226319	1226342	Cas9-HF1	-1.48543	Endogenous	TTATATTTTTTAGTTTTGTTTTTACGGGCG	GTTTTAGAGCTAGAAATAGCAAGTTAAAATAAGGCTAGTCCGTTATCAACTTGAAAAAGTGGCACCGAGTCGGTGC	ATTTTTTAGTTTTGTTTTTA	...........((((((((((((....))))))))))))((((((...((((.(......).)))).))))))........((((((...))))))	-21.8	0
Moreb2017-MG1655	CTGTTCACACTGACGTAAAA	E. coli	MG1655	MG1655	2059726	2059749	Cas9-HF1	-1.77259	Endogenous	GGGCCTGTTCACACTGACGTAAAATGGCCC	GTTTTAGAGCTAGAAATAGCAAGTTAAAATAAGGCTAGTCCGTTATCAACTTGAAAAAGTGGCACCGAGTCGGTGC	CTGTTCACACTGACGTAAAA	..........(((((....(((((((..((((....)))).........)))))))....)))))...((((....)))).((((((...))))))	-18.9	0
Moreb2017-MG1655	ATGGCGACCGTTGGCGGAAA	E. coli	MG1655	MG1655	2362049	2362072	Cas9-HF1	-1	Endogenous	GTTAATGGCGACCGTTGGCGGAAAAGGCGT	GTTTTAGAGCTAGAAATAGCAAGTTAAAATAAGGCTAGTCCGTTATCAACTTGAAAAAGTGGCACCGAGTCGGTGC	ATGGCGACCGTTGGCGGAAA	.........(.(((((((.(((((((..((((....)))).........)))))))..))))))).).((((....)))).((((((...))))))	-23.8	-2.3
Moreb2017-MG1655	TGCAGCGTCGCATCAGTATC	E. coli	MG1655	MG1655	2939449	2939472	Cas9-HF1	-2.09452	Endogenous	GCAATGCAGCGTCGCATCAGTATCTGGTTT	GTTTTAGAGCTAGAAATAGCAAGTTAAAATAAGGCTAGTCCGTTATCAACTTGAAAAAGTGGCACCGAGTCGGTGC	TGCAGCGTCGCATCAGTATC	...((((..((...(((...(((((((.((((....))))...)))))))...))).)).))))....((((....)))).((((((...))))))	-19.4	-1.7
Moreb2017-MG1655	AATGTTTCATTTTTAAGTTA	E. coli	MG1655	MG1655	2982264	2982287	Cas9-HF1	-5.39232	Endogenous	AAACAATGTTTCATTTTTAAGTTAAGGATT	GTTTTAGAGCTAGAAATAGCAAGTTAAAATAAGGCTAGTCCGTTATCAACTTGAAAAAGTGGCACCGAGTCGGTGC	AATGTTTCATTTTTAAGTTA	.........(((((((((((((((((..((((....)))).........))))))))...........)))))))))....((((((...))))))	-18.8	0
Moreb2017-MG1655	AAAAAGTGAGGGTGACTACA	E. coli	MG1655	MG1655	1185047	1185070	Cas9-HF1	-0.0740006	Endogenous	TCACAAAAAGTGAGGGTGACTACATGGATA	GTTTTAGAGCTAGAAATAGCAAGTTAAAATAAGGCTAGTCCGTTATCAACTTGAAAAAGTGGCACCGAGTCGGTGC	AAAAAGTGAGGGTGACTACA	.....((((.((..(((((.(((((((.((((....))))...)))))))...).)))))).))))..((((....)))).((((((...))))))	-21.4	-0.3
Moreb2017-MG1655	CATAACGACGACATGGTGAT	E. coli	MG1655	MG1655	4448638	4448661	Cas9-HF1	-4.08746	Endogenous	CGCCCATAACGACGACATGGTGATTGGTGC	GTTTTAGAGCTAGAAATAGCAAGTTAAAATAAGGCTAGTCCGTTATCAACTTGAAAAAGTGGCACCGAGTCGGTGC	CATAACGACGACATGGTGAT	.((((((..(((.((((..((((((((.((((....))))...))))))))..)))))))))))))..((((....)))).((((((...))))))	-28.3	0
Moreb2017-MG1655	TGGACTACGGCCGCACCAGG	E. coli	MG1655	MG1655	635196	635219	Cas9-HF1	2.62936	Endogenous	ACCCTGGACTACGGCCGCACCAGGCGGTCA	GTTTTAGAGCTAGAAATAGCAAGTTAAAATAAGGCTAGTCCGTTATCAACTTGAAAAAGTGGCACCGAGTCGGTGC	TGGACTACGGCCGCACCAGG	.(((((..((((........(((((((.((((....))))...)))))))..))))))))).......((((....)))).((((((...))))))	-27.2	-0.4
Moreb2017-MG1655	AAGATAGGCAGTTGTTTCAG	E. coli	MG1655	MG1655	3022529	3022552	Cas9-HF1	2	Endogenous	AAACAAGATAGGCAGTTGTTTCAGCGGAAA	GTTTTAGAGCTAGAAATAGCAAGTTAAAATAAGGCTAGTCCGTTATCAACTTGAAAAAGTGGCACCGAGTCGGTGC	AAGATAGGCAGTTGTTTCAG	........((.((.(((((((((....(((..((..((((.............)))).)).)))...))))))))))).))((((((...))))))	-21	-0.6
Moreb2017-MG1655	ACCATACCGCTTCAGACAAC	E. coli	MG1655	MG1655	558030	558053	Cas9-HF1	-0.296617	Endogenous	TGCCACCATACCGCTTCAGACAACCGGTAC	GTTTTAGAGCTAGAAATAGCAAGTTAAAATAAGGCTAGTCCGTTATCAACTTGAAAAAGTGGCACCGAGTCGGTGC	ACCATACCGCTTCAGACAAC	......((((((................((((....))))(((((...((((.(......).)))).)))))....))))))(((((...))))).	-17.2	0
Moreb2017-MG1655	ACATTTTTAGTGGTAGTTTG	E. coli	MG1655	MG1655	3204421	3204444	Cas9-HF1	-0.263034	Endogenous	AACCACATTTTTAGTGGTAGTTTGTGGCGG	GTTTTAGAGCTAGAAATAGCAAGTTAAAATAAGGCTAGTCCGTTATCAACTTGAAAAAGTGGCACCGAGTCGGTGC	ACATTTTTAGTGGTAGTTTG	.......((((((((((((.(((((((.((((....))))...))))))).))))))..))))))...((((....)))).((((((...))))))	-22.5	0
Moreb2017-MG1655	GAGGTAATAATCGTAGCGAA	E. coli	MG1655	MG1655	2271127	2271150	Cas9-HF1	2	Endogenous	CATCGAGGTAATAATCGTAGCGAATGGTGT	GTTTTAGAGCTAGAAATAGCAAGTTAAAATAAGGCTAGTCCGTTATCAACTTGAAAAAGTGGCACCGAGTCGGTGC	GAGGTAATAATCGTAGCGAA	..((((((.....((((...(((((((.((((....))))...)))))))...))))....)))))).((((....)))).((((((...))))))	-24.8	0
Moreb2017-MG1655	AAAATTAACTGGCAAAAAAA	E. coli	MG1655	MG1655	751165	751188	Cas9-HF1	-2.5025	Endogenous	GCAAAAAATTAACTGGCAAAAAAAGGGTGA	GTTTTAGAGCTAGAAATAGCAAGTTAAAATAAGGCTAGTCCGTTATCAACTTGAAAAAGTGGCACCGAGTCGGTGC	AAAATTAACTGGCAAAAAAA	..(((..((((((.......(((((((.((((....))))...)))))))...))))))..)))....((((....)))).((((((...))))))	-21.6	0
Moreb2017-MG1655	CATTGCTCTGAAAGCATAGA	E. coli	MG1655	MG1655	944833	944856	Cas9-HF1	-0.768674	Endogenous	GATGCATTGCTCTGAAAGCATAGACGGGAA	GTTTTAGAGCTAGAAATAGCAAGTTAAAATAAGGCTAGTCCGTTATCAACTTGAAAAAGTGGCACCGAGTCGGTGC	CATTGCTCTGAAAGCATAGA	....(((((((((........))))))))).........((((((...((((.(......).)))).))))))........((((((...))))))	-24.7	-2.4
Moreb2017-MG1655	CGTGATCGGCGCACTGTTGT	E. coli	MG1655	MG1655	2432261	2432284	Cas9-HF1	1	Endogenous	ATAACGTGATCGGCGCACTGTTGTGGGTAC	GTTTTAGAGCTAGAAATAGCAAGTTAAAATAAGGCTAGTCCGTTATCAACTTGAAAAAGTGGCACCGAGTCGGTGC	CGTGATCGGCGCACTGTTGT	..((((.((((.((((((.((((((((.((((....))))...)))))))).))).))).))))))))((((....)))).((((((...))))))	-27.1	-1
Moreb2017-MG1655	TACAACTGGATGACCGATTC	E. coli	MG1655	MG1655	154749	154772	Cas9-HF1	-1.37346	Endogenous	CAACTACAACTGGATGACCGATTCTGGCAG	GTTTTAGAGCTAGAAATAGCAAGTTAAAATAAGGCTAGTCCGTTATCAACTTGAAAAAGTGGCACCGAGTCGGTGC	TACAACTGGATGACCGATTC	........((((((.((((.((((((..((((....)))).........)))))).)))).)))))).((((....)))).((((((...))))))	-24.7	-0.7
Moreb2017-MG1655	TAAGCAGGCTTATTATTTTT	E. coli	MG1655	MG1655	1872339	1872362	Cas9-HF1	2.45943	Endogenous	AAAGTAAGCAGGCTTATTATTTTTTGGCAA	GTTTTAGAGCTAGAAATAGCAAGTTAAAATAAGGCTAGTCCGTTATCAACTTGAAAAAGTGGCACCGAGTCGGTGC	TAAGCAGGCTTATTATTTTT	..(((.((((......(((((((((((.((((....))))...)))))))))))..)))).)))....((((....)))).((((((...))))))	-21.8	0
Moreb2017-MG1655	TTGCGTCGTTGCTGACTTAA	E. coli	MG1655	MG1655	1244934	1244957	Cas9-HF1	-1.18442	Endogenous	AGGGTTGCGTCGTTGCTGACTTAACGGTCG	GTTTTAGAGCTAGAAATAGCAAGTTAAAATAAGGCTAGTCCGTTATCAACTTGAAAAAGTGGCACCGAGTCGGTGC	TTGCGTCGTTGCTGACTTAA	..(((....))).((((..(((((((..((((....)))).........)))))))))))........((((....)))).((((((...))))))	-19.8	-2.1
Moreb2017-MG1655	CATTTGAGTGTAGATCCCGC	E. coli	MG1655	MG1655	874624	874647	Cas9-HF1	1	Endogenous	TTACCATTTGAGTGTAGATCCCGCAGGCAA	GTTTTAGAGCTAGAAATAGCAAGTTAAAATAAGGCTAGTCCGTTATCAACTTGAAAAAGTGGCACCGAGTCGGTGC	CATTTGAGTGTAGATCCCGC	....(((.....(((.((..(((((((.((((....))))...)))))))..))...))).....)))((((....)))).((((((...))))))	-21	0
Moreb2017-MG1655	GGTGTGAAAGTCGAACAAGA	E. coli	MG1655	MG1655	1221304	1221327	Cas9-HF1	3.32193	Endogenous	GAACGGTGTGAAAGTCGAACAAGATGGGGC	GTTTTAGAGCTAGAAATAGCAAGTTAAAATAAGGCTAGTCCGTTATCAACTTGAAAAAGTGGCACCGAGTCGGTGC	GGTGTGAAAGTCGAACAAGA	(.(.(((((.((......)).))))).).).........((((((...((((.(......).)))).))))))........((((((...))))))	-21.2	0
Moreb2017-MG1655	TCACCGATAAACTTACGCAT	E. coli	MG1655	MG1655	346006	346029	Cas9-HF1	-0.0703893	Endogenous	ATGATCACCGATAAACTTACGCATCGGAGA	GTTTTAGAGCTAGAAATAGCAAGTTAAAATAAGGCTAGTCCGTTATCAACTTGAAAAAGTGGCACCGAGTCGGTGC	TCACCGATAAACTTACGCAT	.....((((((((...((.((((((((.((((....))))...))))))))..)).)))...))))).((((....)))).((((((...))))))	-21.9	0
Moreb2017-MG1655	GAATGAGCGGGGAAAGGAGG	E. coli	MG1655	MG1655	2087888	2087911	Cas9-HF1	1.73697	Endogenous	TAATGAATGAGCGGGGAAAGGAGGGGGCTA	GTTTTAGAGCTAGAAATAGCAAGTTAAAATAAGGCTAGTCCGTTATCAACTTGAAAAAGTGGCACCGAGTCGGTGC	GAATGAGCGGGGAAAGGAGG	.....((((((...((....(((((((.((((....))))...)))))))....))..))))))....((((....)))).((((((...))))))	-23.6	0
Moreb2017-MG1655	GAGTTGTAAAAGCCCGGATG	E. coli	MG1655	MG1655	4286154	4286177	Cas9-HF1	1.41504	Endogenous	GCTGGAGTTGTAAAAGCCCGGATGTGGCGC	GTTTTAGAGCTAGAAATAGCAAGTTAAAATAAGGCTAGTCCGTTATCAACTTGAAAAAGTGGCACCGAGTCGGTGC	GAGTTGTAAAAGCCCGGATG	(((((((((.....((((((((((((..((((....)))).........)))))))).))))))).)))))).........((((((...))))))	-24.3	-0.3
Moreb2017-MG1655	AGCGAGTAGCATTTTTTTCA	E. coli	MG1655	MG1655	578095	578118	Cas9-HF1	0.321928	Endogenous	CAGTAGCGAGTAGCATTTTTTTCATGGTGT	GTTTTAGAGCTAGAAATAGCAAGTTAAAATAAGGCTAGTCCGTTATCAACTTGAAAAAGTGGCACCGAGTCGGTGC	AGCGAGTAGCATTTTTTTCA	(((((.((((.(((......(((((((.((((....))))...)))))))))))))).).))))....((((....)))).((((((...))))))	-21.3	-1.5
Moreb2017-MG1655	CCCGCCGCGGCGTTCATCCC	E. coli	MG1655	MG1655	251852	251875	Cas9-HF1	-0.0443941	Endogenous	CGCGCCCGCCGCGGCGTTCATCCCAGGTTT	GTTTTAGAGCTAGAAATAGCAAGTTAAAATAAGGCTAGTCCGTTATCAACTTGAAAAAGTGGCACCGAGTCGGTGC	CCCGCCGCGGCGTTCATCCC	...(((((((.(.....)))))......((((....))))............))).............((((....)))).((((((...))))))	-20.2	-3.2
Moreb2017-MG1655	ACAGCCCAAATGTAGGTTTT	E. coli	MG1655	MG1655	330864	330887	Cas9-HF1	1.8365	Endogenous	CGCAACAGCCCAAATGTAGGTTTTGGGCTG	GTTTTAGAGCTAGAAATAGCAAGTTAAAATAAGGCTAGTCCGTTATCAACTTGAAAAAGTGGCACCGAGTCGGTGC	ACAGCCCAAATGTAGGTTTT	..............(((((((((((((.((((....))))...)))))))))))))............((((....)))).((((((...))))))	-23.2	-2
Moreb2017-MG1655	CGGGACGCACTGGACCTATA	E. coli	MG1655	MG1655	2185217	2185240	Cas9-HF1	-1.20163	Endogenous	ATGCCGGGACGCACTGGACCTATATGGGTG	GTTTTAGAGCTAGAAATAGCAAGTTAAAATAAGGCTAGTCCGTTATCAACTTGAAAAAGTGGCACCGAGTCGGTGC	CGGGACGCACTGGACCTATA	...((((.(((((.(((...(((((((.((((....))))...))))))).)))))))).))))....((((....)))).((((((...))))))	-29.1	-3.1
Moreb2017-MG1655	GGCAGGTTGGCACAAAGAAT	E. coli	MG1655	MG1655	2479956	2479979	Cas9-HF1	-0.10188	Endogenous	TACTGGCAGGTTGGCACAAAGAATAGGCGA	GTTTTAGAGCTAGAAATAGCAAGTTAAAATAAGGCTAGTCCGTTATCAACTTGAAAAAGTGGCACCGAGTCGGTGC	GGCAGGTTGGCACAAAGAAT	(((.(((((((........((((((((.((((....))))...))))))))..))))).)))))....((((....)))).((((((...))))))	-21.6	-0.8
Moreb2017-MG1655	TCAGGTCATGCAAGATCTTA	E. coli	MG1655	MG1655	1770322	1770345	Cas9-HF1	-0.584963	Endogenous	CTTTTCAGGTCATGCAAGATCTTACGGATA	GTTTTAGAGCTAGAAATAGCAAGTTAAAATAAGGCTAGTCCGTTATCAACTTGAAAAAGTGGCACCGAGTCGGTGC	TCAGGTCATGCAAGATCTTA	..(((((......)))))((((((((..((((....)))).........))))))))...........((((....)))).((((((...))))))	-20.1	-3.6
Moreb2017-MG1655	GCACATGAAAGGCGCTTTTC	E. coli	MG1655	MG1655	889388	889411	Cas9-HF1	-1.44057	Endogenous	CGACGCACATGAAAGGCGCTTTTCGGGCTG	GTTTTAGAGCTAGAAATAGCAAGTTAAAATAAGGCTAGTCCGTTATCAACTTGAAAAAGTGGCACCGAGTCGGTGC	GCACATGAAAGGCGCTTTTC	....((((..((((((((..(((((((.((((....))))...))))))))))))..)))..))))..((((....)))).((((((...))))))	-21.6	-0.7
Moreb2017-MG1655	TACATGATGACTGAACTTAT	E. coli	MG1655	MG1655	1751168	1751191	Cas9-HF1	3.16993	Endogenous	TGATTACATGATGACTGAACTTATTGGTGC	GTTTTAGAGCTAGAAATAGCAAGTTAAAATAAGGCTAGTCCGTTATCAACTTGAAAAAGTGGCACCGAGTCGGTGC	TACATGATGACTGAACTTAT	...((((((((((..(((((........((((....))))........)))))..)))).))))))..((((....)))).((((((...))))))	-24.6	0
Moreb2017-MG1655	TTCAAACTTCAATCAATGTG	E. coli	MG1655	MG1655	1096966	1096989	Cas9-HF1	0.70044	Endogenous	TTTATTCAAACTTCAATCAATGTGTGGTTT	GTTTTAGAGCTAGAAATAGCAAGTTAAAATAAGGCTAGTCCGTTATCAACTTGAAAAAGTGGCACCGAGTCGGTGC	TTCAAACTTCAATCAATGTG	...(((((.((.....)).)))))....((((....))))(((((...((((.(......).)))).))))).........((((((...))))))	-16.8	0
Moreb2017-MG1655	GAAGGACTCACTTTCAGGTA	E. coli	MG1655	MG1655	1494860	1494883	Cas9-HF1	-0.293731	Endogenous	ACCAGAAGGACTCACTTTCAGGTATGGATC	GTTTTAGAGCTAGAAATAGCAAGTTAAAATAAGGCTAGTCCGTTATCAACTTGAAAAAGTGGCACCGAGTCGGTGC	GAAGGACTCACTTTCAGGTA	...(((((..((((......(((((((.((((....))))...)))))))))))..))))).......((((....)))).((((((...))))))	-23.1	-3.1
Moreb2017-MG1655	CGCGGTTTTACACTGCGCCG	E. coli	MG1655	MG1655	2612392	2612415	Cas9-HF1	-1.63227	Endogenous	GAGTCGCGGTTTTACACTGCGCCGAGGGCA	GTTTTAGAGCTAGAAATAGCAAGTTAAAATAAGGCTAGTCCGTTATCAACTTGAAAAAGTGGCACCGAGTCGGTGC	CGCGGTTTTACACTGCGCCG	.((((......((((.(((.(((((((.((((....))))...)))))))..))))))))))).....((((....)))).((((((...))))))	-26.9	-6.3
Moreb2017-MG1655	CGGCGCAGTATTACCGTTCC	E. coli	MG1655	MG1655	4100227	4100250	Cas9-HF1	-4.45943	Endogenous	TCGTCGGCGCAGTATTACCGTTCCTGGTGG	GTTTTAGAGCTAGAAATAGCAAGTTAAAATAAGGCTAGTCCGTTATCAACTTGAAAAAGTGGCACCGAGTCGGTGC	CGGCGCAGTATTACCGTTCC	.((((.(.((...((.....(((((((.((((....))))...)))))))..)).)).).))))....((((....)))).((((((...))))))	-18.3	-0.9
Moreb2017-MG1655	TTTACCAACTTCCCCGCCAA	E. coli	MG1655	MG1655	2981951	2981974	Cas9-HF1	-0.754888	Endogenous	GTTGTTTACCAACTTCCCCGCCAACGGAAA	GTTTTAGAGCTAGAAATAGCAAGTTAAAATAAGGCTAGTCCGTTATCAACTTGAAAAAGTGGCACCGAGTCGGTGC	TTTACCAACTTCCCCGCCAA	...............(((..(((((((.((((....))))...)))))))..))).............((((....)))).((((((...))))))	-21.6	0
Moreb2017-MG1655	CGGCGGTACCGTAGGCATTC	E. coli	MG1655	MG1655	750839	750862	Cas9-HF1	-0.0374747	Endogenous	ATTCCGGCGGTACCGTAGGCATTCAGGTTA	GTTTTAGAGCTAGAAATAGCAAGTTAAAATAAGGCTAGTCCGTTATCAACTTGAAAAAGTGGCACCGAGTCGGTGC	CGGCGGTACCGTAGGCATTC	.(((((.((..(((.(.((.(((((((.((((....))))...)))))))))).))))))))))....((((....)))).((((((...))))))	-23.7	-1.7
Moreb2017-MG1655	TAACGAAAATCAAACCGCTC	E. coli	MG1655	MG1655	1671855	1671878	Cas9-HF1	-1.22707	Endogenous	ATCATAACGAAAATCAAACCGCTCAGGTAA	GTTTTAGAGCTAGAAATAGCAAGTTAAAATAAGGCTAGTCCGTTATCAACTTGAAAAAGTGGCACCGAGTCGGTGC	TAACGAAAATCAAACCGCTC	................((((......)))).........((((((...((((.(......).)))).))))))........((((((...))))))	-20	0
Moreb2017-MG1655	CAGGATCGCGCTGTGGCTAA	E. coli	MG1655	MG1655	3497775	3497798	Cas9-HF1	-2.90689	Endogenous	CGCACAGGATCGCGCTGTGGCTAATGGATG	GTTTTAGAGCTAGAAATAGCAAGTTAAAATAAGGCTAGTCCGTTATCAACTTGAAAAAGTGGCACCGAGTCGGTGC	CAGGATCGCGCTGTGGCTAA	...(((.(((...(((((..(((((((.((((....))))...)))))))..)))))...))).))).((((....)))).((((((...))))))	-27.8	-1.8
Moreb2017-MG1655	GCAGAGATCCCGATGTTCCT	E. coli	MG1655	MG1655	3076582	3076605	Cas9-HF1	3.90689	Endogenous	TGGCGCAGAGATCCCGATGTTCCTTGGCTC	GTTTTAGAGCTAGAAATAGCAAGTTAAAATAAGGCTAGTCCGTTATCAACTTGAAAAAGTGGCACCGAGTCGGTGC	GCAGAGATCCCGATGTTCCT	.....(((..((((...((((((((((.((((....))))...))))))).)))...)).))..))).((((....)))).((((((...))))))	-21.8	-0.3
Moreb2017-MG1655	ACATTAGAGAACAGATTATC	E. coli	MG1655	MG1655	2786767	2786790	Cas9-HF1	1.22239	Endogenous	GTTAACATTAGAGAACAGATTATCTGGTCG	GTTTTAGAGCTAGAAATAGCAAGTTAAAATAAGGCTAGTCCGTTATCAACTTGAAAAAGTGGCACCGAGTCGGTGC	ACATTAGAGAACAGATTATC	......((.(((.((((((((((((((.((((....))))...)))))))..)).))))).))).)).((((....)))).((((((...))))))	-21.2	0
Moreb2017-MG1655	AACGATCGAGCAACGCCCGC	E. coli	MG1655	MG1655	662060	662083	Cas9-HF1	-0.70044	Endogenous	GCAAAACGATCGAGCAACGCCCGCTGGTTG	GTTTTAGAGCTAGAAATAGCAAGTTAAAATAAGGCTAGTCCGTTATCAACTTGAAAAAGTGGCACCGAGTCGGTGC	AACGATCGAGCAACGCCCGC	...(((((.((...(((...(((((((.((((....))))...)))))))..)))..)).))..))).((((....)))).((((((...))))))	-21.3	-0.3
Moreb2017-MG1655	CCACTCGTCAAACACAAGCT	E. coli	MG1655	MG1655	2618847	2618870	Cas9-HF1	-0.4975	Endogenous	ACACCCACTCGTCAAACACAAGCTGGGACT	GTTTTAGAGCTAGAAATAGCAAGTTAAAATAAGGCTAGTCCGTTATCAACTTGAAAAAGTGGCACCGAGTCGGTGC	CCACTCGTCAAACACAAGCT	.((((..((((((((.(((((((((((.((((....))))...)))))))..)))).))..)).......))))...))))((((((...))))))	-20.8	0
Moreb2017-MG1655	CCATCCCGCATAATATTTGT	E. coli	MG1655	MG1655	2042999	2043022	Cas9-HF1	-2.32193	Endogenous	ATTCCCATCCCGCATAATATTTGTCGGTCA	GTTTTAGAGCTAGAAATAGCAAGTTAAAATAAGGCTAGTCCGTTATCAACTTGAAAAAGTGGCACCGAGTCGGTGC	CCATCCCGCATAATATTTGT	......((((.......)))).......((((....))))(((((...((((.(......).)))).))))).........((((((...))))))	-16.8	0
Moreb2017-MG1655	TGTTTTTTCCATCGGAAGCC	E. coli	MG1655	MG1655	3463033	3463056	Cas9-HF1	-2.34792	Endogenous	TTTCTGTTTTTTCCATCGGAAGCCAGGACT	GTTTTAGAGCTAGAAATAGCAAGTTAAAATAAGGCTAGTCCGTTATCAACTTGAAAAAGTGGCACCGAGTCGGTGC	TGTTTTTTCCATCGGAAGCC	............(((((((((((((((.((((....))))...)))))))..))))..))))......((((....)))).((((((...))))))	-25.6	-2
Moreb2017-MG1655	CTTGCGTGTCGGGGCGTTGA	E. coli	MG1655	MG1655	2383968	2383991	Cas9-HF1	1.55639	Endogenous	AGGACTTGCGTGTCGGGGCGTTGACGGTAA	GTTTTAGAGCTAGAAATAGCAAGTTAAAATAAGGCTAGTCCGTTATCAACTTGAAAAAGTGGCACCGAGTCGGTGC	CTTGCGTGTCGGGGCGTTGA	((((.(((((.(((((((..(((((((.((((....))))...)))))))..)))..)))).......((((....))))))))))))).......	-23.2	-3.1
Moreb2017-MG1655	GCAATCCACAACGCCATATG	E. coli	MG1655	MG1655	1291205	1291228	Cas9-HF1	0.347923	Endogenous	CTTTGCAATCCACAACGCCATATGCGGTCA	GTTTTAGAGCTAGAAATAGCAAGTTAAAATAAGGCTAGTCCGTTATCAACTTGAAAAAGTGGCACCGAGTCGGTGC	GCAATCCACAACGCCATATG	............(((.....(((((((.((((....))))...)))))))..))).............((((....)))).((((((...))))))	-19.4	0
Moreb2017-MG1655	TCAGGGCGCTGGCGACGCCG	E. coli	MG1655	MG1655	3579435	3579458	Cas9-HF1	1.58496	Endogenous	CGCATCAGGGCGCTGGCGACGCCGCGGTTC	GTTTTAGAGCTAGAAATAGCAAGTTAAAATAAGGCTAGTCCGTTATCAACTTGAAAAAGTGGCACCGAGTCGGTGC	TCAGGGCGCTGGCGACGCCG	(((((..(.((((((((((.(((((((.((((....))))...)))))))..)))..)).))))).)..))))).......((((((...))))))	-28.8	-6.1
Moreb2017-MG1655	AGAAAGTCTCAGGCACCCGC	E. coli	MG1655	MG1655	1490223	1490246	Cas9-HF1	4	Endogenous	AAACAGAAAGTCTCAGGCACCCGCAGGCAT	GTTTTAGAGCTAGAAATAGCAAGTTAAAATAAGGCTAGTCCGTTATCAACTTGAAAAAGTGGCACCGAGTCGGTGC	AGAAAGTCTCAGGCACCCGC	...........(((..((..(((((((.((((....))))...)))))))..))...)))........((((....)))).((((((...))))))	-19.8	-0.1
Moreb2017-MG1655	CAGTTCGCTCTCCTCGGCGG	E. coli	MG1655	MG1655	4577620	4577643	Cas9-HF1	-0.561879	Endogenous	GCATCAGTTCGCTCTCCTCGGCGGCGGGTG	GTTTTAGAGCTAGAAATAGCAAGTTAAAATAAGGCTAGTCCGTTATCAACTTGAAAAAGTGGCACCGAGTCGGTGC	CAGTTCGCTCTCCTCGGCGG	......((((((((....)))....))))).........((((((...((((.(......).)))).))))))........((((((...))))))	-21	-4.1
Moreb2017-MG1655	TGAAAAGAAATAAGCGATTT	E. coli	MG1655	MG1655	1565268	1565291	Cas9-HF1	-1.46467	Endogenous	ATACTGAAAAGAAATAAGCGATTTAGGACA	GTTTTAGAGCTAGAAATAGCAAGTTAAAATAAGGCTAGTCCGTTATCAACTTGAAAAAGTGGCACCGAGTCGGTGC	TGAAAAGAAATAAGCGATTT	(((.((...((.(((..((((((((((.((((....))))...))))))))))))).))...)).)))((((....)))).((((((...))))))	-20.7	0
Moreb2017-MG1655	CCGCGACGCGCTTAGTCAAC	E. coli	MG1655	MG1655	1273275	1273298	Cas9-HF1	-3.70044	Endogenous	AAGTCCGCGACGCGCTTAGTCAACAGGTTA	GTTTTAGAGCTAGAAATAGCAAGTTAAAATAAGGCTAGTCCGTTATCAACTTGAAAAAGTGGCACCGAGTCGGTGC	CCGCGACGCGCTTAGTCAAC	....((((.(((.((((...(((((((.((((....))))...)))))))..))))))).))))....((((....)))).((((((...))))))	-25	-2.4
Moreb2017-MG1655	CCGATCTTTGATCTCATCAA	E. coli	MG1655	MG1655	1489612	1489635	Cas9-HF1	-1.53398	Endogenous	TCACCCGATCTTTGATCTCATCAACGGTAT	GTTTTAGAGCTAGAAATAGCAAGTTAAAATAAGGCTAGTCCGTTATCAACTTGAAAAAGTGGCACCGAGTCGGTGC	CCGATCTTTGATCTCATCAA	..((((...))))...(((((((....(((..((..((((.............)))).)).)))...))))))).......((((((...))))))	-19.5	-1.9
Moreb2017-MG1655	CCGCGTTCTTCCCTCCGAAC	E. coli	MG1655	MG1655	579445	579468	Cas9-HF1	-1.34395	Endogenous	CATCCCGCGTTCTTCCCTCCGAACAGGACG	GTTTTAGAGCTAGAAATAGCAAGTTAAAATAAGGCTAGTCCGTTATCAACTTGAAAAAGTGGCACCGAGTCGGTGC	CCGCGTTCTTCCCTCCGAAC	..((((((........))))))......((((....))))(((((...((((.(......).)))).))))).........((((((...))))))	-21	-1.7
Moreb2017-MG1655	AACGGCAGGGTAATTTTTGA	E. coli	MG1655	MG1655	4285513	4285536	Cas9-HF1	-1.05063	Endogenous	AATAAACGGCAGGGTAATTTTTGAAGGTCA	GTTTTAGAGCTAGAAATAGCAAGTTAAAATAAGGCTAGTCCGTTATCAACTTGAAAAAGTGGCACCGAGTCGGTGC	AACGGCAGGGTAATTTTTGA	(((((...(((...((((((.((.....((((....)))))).))))))....)))...)))))....((((....)))).((((((...))))))	-23.2	-0.4
Moreb2017-MG1655	AGCAATCTCTTCAAAAGTGA	E. coli	MG1655	MG1655	4046396	4046419	Cas9-HF1	-1.77259	Endogenous	TACCAGCAATCTCTTCAAAAGTGATGGTTT	GTTTTAGAGCTAGAAATAGCAAGTTAAAATAAGGCTAGTCCGTTATCAACTTGAAAAAGTGGCACCGAGTCGGTGC	AGCAATCTCTTCAAAAGTGA	...............(((..(((((((.((((....))))...)))))))...)))............((((....)))).((((((...))))))	-16.9	0
Moreb2017-MG1655	AACTACCAAGCCTTCATTCC	E. coli	MG1655	MG1655	2077357	2077380	Cas9-HF1	0.459432	Endogenous	TGGAAACTACCAAGCCTTCATTCCAGGACG	GTTTTAGAGCTAGAAATAGCAAGTTAAAATAAGGCTAGTCCGTTATCAACTTGAAAAAGTGGCACCGAGTCGGTGC	AACTACCAAGCCTTCATTCC	........((((((......(((((((.((((....))))...)))))))))))))............((((....)))).((((((...))))))	-22	0
Moreb2017-MG1655	GCTGACCACACCGTCGATGA	E. coli	MG1655	MG1655	3108113	3108136	Cas9-HF1	4.08746	Endogenous	TACCGCTGACCACACCGTCGATGATGGCAG	GTTTTAGAGCTAGAAATAGCAAGTTAAAATAAGGCTAGTCCGTTATCAACTTGAAAAAGTGGCACCGAGTCGGTGC	GCTGACCACACCGTCGATGA	...(((......)))(((.(((((((..((((....)))).........))))))).)))........((((....)))).((((((...))))))	-19.5	-2.2
Moreb2017-MG1655	ATAAAACAGTTGCGCTTCAA	E. coli	MG1655	MG1655	3578180	3578203	Cas9-HF1	0.415037	Endogenous	CGCCATAAAACAGTTGCGCTTCAAAGGTGT	GTTTTAGAGCTAGAAATAGCAAGTTAAAATAAGGCTAGTCCGTTATCAACTTGAAAAAGTGGCACCGAGTCGGTGC	ATAAAACAGTTGCGCTTCAA	............(((((((((((....(((..((..((((.............)))).)).)))...)))))))...))))((((((...))))))	-20.5	0
Moreb2017-MG1655	AATACAATAAAAGTTTGGGA	E. coli	MG1655	MG1655	450798	450821	Cas9-HF1	2	Endogenous	AGGAAATACAATAAAAGTTTGGGATGGTTG	GTTTTAGAGCTAGAAATAGCAAGTTAAAATAAGGCTAGTCCGTTATCAACTTGAAAAAGTGGCACCGAGTCGGTGC	AATACAATAAAAGTTTGGGA	................((((((((((..((((....)))).........)))))))..))).......((((....)))).((((((...))))))	-17.2	0
Moreb2017-MG1655	AAAAAAACTGATACGTGTTT	E. coli	MG1655	MG1655	1390778	1390801	Cas9-HF1	-2.51457	Endogenous	AAGAAAAAAAACTGATACGTGTTTTGGATA	GTTTTAGAGCTAGAAATAGCAAGTTAAAATAAGGCTAGTCCGTTATCAACTTGAAAAAGTGGCACCGAGTCGGTGC	AAAAAAACTGATACGTGTTT	.....(((.(((..((..(((((((((.((((....))))...))))))))).))..))).)))....((((....)))).((((((...))))))	-22.1	-0.4
Moreb2017-MG1655	CAGCGCGGATAATCCGGGTT	E. coli	MG1655	MG1655	1373847	1373870	Cas9-HF1	-2.1375	Endogenous	GCTCCAGCGCGGATAATCCGGGTTCGGTTC	GTTTTAGAGCTAGAAATAGCAAGTTAAAATAAGGCTAGTCCGTTATCAACTTGAAAAAGTGGCACCGAGTCGGTGC	CAGCGCGGATAATCCGGGTT	....((((((...((...(((((((((.((((....))))...)))))))))))...)))))).....((((....)))).((((((...))))))	-26	-7.3
Moreb2017-MG1655	CAGGTACTTCTTGAACGAAT	E. coli	MG1655	MG1655	559234	559257	Cas9-HF1	-0.847997	Endogenous	TAACCAGGTACTTCTTGAACGAATTGGCCT	GTTTTAGAGCTAGAAATAGCAAGTTAAAATAAGGCTAGTCCGTTATCAACTTGAAAAAGTGGCACCGAGTCGGTGC	CAGGTACTTCTTGAACGAAT	..((.((((((.((((....)))).)))((((....)))).((((.......))))))))).......((((....)))).((((((...))))))	-19	-1.8
Moreb2017-MG1655	CCCAGCAGAAGCGGAAGAGA	E. coli	MG1655	MG1655	2562939	2562962	Cas9-HF1	-1.09954	Endogenous	AAGTCCCAGCAGAAGCGGAAGAGATGGGAG	GTTTTAGAGCTAGAAATAGCAAGTTAAAATAAGGCTAGTCCGTTATCAACTTGAAAAAGTGGCACCGAGTCGGTGC	CCCAGCAGAAGCGGAAGAGA	.......((((((((....(((((((..((((....)))).........)))))))..)))))).)).((((....)))).((((((...))))))	-23.9	-2.7
Moreb2017-MG1655	GCCTCTAAAACCAGCTTCTG	E. coli	MG1655	MG1655	2505818	2505841	Cas9-HF1	-0.643856	Endogenous	GCAGGCCTCTAAAACCAGCTTCTGGGGTGA	GTTTTAGAGCTAGAAATAGCAAGTTAAAATAAGGCTAGTCCGTTATCAACTTGAAAAAGTGGCACCGAGTCGGTGC	GCCTCTAAAACCAGCTTCTG	((.(((((((((((...))))))))))))).........((((((...((((.(......).)))).))))))........((((((...))))))	-29.5	0
Moreb2017-MG1655	ATAAATTGTGATCTATTCGT	E. coli	MG1655	MG1655	1599398	1599421	Cas9-HF1	0.222392	Endogenous	TAGCATAAATTGTGATCTATTCGTCGGAAA	GTTTTAGAGCTAGAAATAGCAAGTTAAAATAAGGCTAGTCCGTTATCAACTTGAAAAAGTGGCACCGAGTCGGTGC	ATAAATTGTGATCTATTCGT	.......(.((.(((.((.((((((((.((((....))))...)))))))).)).)))))).......((((....)))).((((((...))))))	-19.7	0
Moreb2017-MG1655	TCAACAACAACTGTTATTAC	E. coli	MG1655	MG1655	522342	522365	Cas9-HF1	-0.785875	Endogenous	TCAATCAACAACAACTGTTATTACAGGTCA	GTTTTAGAGCTAGAAATAGCAAGTTAAAATAAGGCTAGTCCGTTATCAACTTGAAAAAGTGGCACCGAGTCGGTGC	TCAACAACAACTGTTATTAC	..........(((((.(((.(((....)))))).)))))((((((...((((.(......).)))).))))))........((((((...))))))	-16.3	-0.3
Moreb2017-MG1655	ATAAAAGTCACGGCCTAATA	E. coli	MG1655	MG1655	4273226	4273249	Cas9-HF1	-1.44057	Endogenous	AGCAATAAAAGTCACGGCCTAATATGGCTA	GTTTTAGAGCTAGAAATAGCAAGTTAAAATAAGGCTAGTCCGTTATCAACTTGAAAAAGTGGCACCGAGTCGGTGC	ATAAAAGTCACGGCCTAATA	...........(((((....(((((((.((((....))))...))))))).)))))............((((....)))).((((((...))))))	-21.1	0
Moreb2017-MG1655	CAGAATAATAAAAAATGAGC	E. coli	MG1655	MG1655	3225690	3225713	Cas9-HF1	-0.830075	Endogenous	TAAGCAGAATAATAAAAAATGAGCAGGCAT	GTTTTAGAGCTAGAAATAGCAAGTTAAAATAAGGCTAGTCCGTTATCAACTTGAAAAAGTGGCACCGAGTCGGTGC	CAGAATAATAAAAAATGAGC	.......((((......((((((((((.((((....))))...)))))))...)))......))))..((((....)))).((((((...))))))	-17.9	0
Moreb2017-MG1655	ATGTGGACATATATAATTTA	E. coli	MG1655	MG1655	389318	389341	Cas9-HF1	-2.41504	Endogenous	CCGAATGTGGACATATATAATTTATGGAGA	GTTTTAGAGCTAGAAATAGCAAGTTAAAATAAGGCTAGTCCGTTATCAACTTGAAAAAGTGGCACCGAGTCGGTGC	ATGTGGACATATATAATTTA	....((((..........((((((((..((((....)))).........)))))))))))).......((((....)))).((((((...))))))	-20	-0.1
Moreb2017-MG1655	TAGCAGCATCAGATGAGGCC	E. coli	MG1655	MG1655	997419	997442	Cas9-HF1	-2.07039	Endogenous	TTTGTAGCAGCATCAGATGAGGCCTGGTTA	GTTTTAGAGCTAGAAATAGCAAGTTAAAATAAGGCTAGTCCGTTATCAACTTGAAAAAGTGGCACCGAGTCGGTGC	TAGCAGCATCAGATGAGGCC	...........(((..(((((((((((.((((....))))...)))))))..)))).)))........((((....)))).((((((...))))))	-22.8	-2.4
Moreb2017-MG1655	TCGTGATGGTCTTTGCTATC	E. coli	MG1655	MG1655	1629772	1629795	Cas9-HF1	4	Endogenous	GTTGTCGTGATGGTCTTTGCTATCTGGTTG	GTTTTAGAGCTAGAAATAGCAAGTTAAAATAAGGCTAGTCCGTTATCAACTTGAAAAAGTGGCACCGAGTCGGTGC	TCGTGATGGTCTTTGCTATC	..(((((((.((..(((...(((((((.((((....))))...)))))))..))).)).)))))))..((((....)))).((((((...))))))	-27	-3.5
Moreb2017-MG1655	AAAGCAATATTGCAGGTGCC	E. coli	MG1655	MG1655	1856822	1856845	Cas9-HF1	-0.893085	Endogenous	TTCAAAAGCAATATTGCAGGTGCCGGGCAC	GTTTTAGAGCTAGAAATAGCAAGTTAAAATAAGGCTAGTCCGTTATCAACTTGAAAAAGTGGCACCGAGTCGGTGC	AAAGCAATATTGCAGGTGCC	...(((....)))....((((((((((.((((....))))...)))))))..))).............((((....)))).((((((...))))))	-21.6	-1.9
Moreb2017-MG1655	GTGCAGCGCCGACAAGTTCA	E. coli	MG1655	MG1655	1561837	1561860	Cas9-HF1	4.39232	Endogenous	GAAAGTGCAGCGCCGACAAGTTCACGGATA	GTTTTAGAGCTAGAAATAGCAAGTTAAAATAAGGCTAGTCCGTTATCAACTTGAAAAAGTGGCACCGAGTCGGTGC	GTGCAGCGCCGACAAGTTCA	....((((..(((.((((..(((((((.((((....))))...)))))))..)))).)))))))....((((....)))).((((((...))))))	-24.2	-0.3
Moreb2017-MG1655	GTTGATCAAGCGAATGTCGA	E. coli	MG1655	MG1655	751778	751801	Cas9-HF1	-1.5025	Endogenous	CACAGTTGATCAAGCGAATGTCGACGGCCA	GTTTTAGAGCTAGAAATAGCAAGTTAAAATAAGGCTAGTCCGTTATCAACTTGAAAAAGTGGCACCGAGTCGGTGC	GTTGATCAAGCGAATGTCGA	((((((..((((...(((..(((((((.((((....))))...)))))))..))).....))))))))))...........((((((...))))))	-25.4	-0.6
Moreb2017-MG1655	GCCACTGCCCGCCAATAATG	E. coli	MG1655	MG1655	3602450	3602473	Cas9-HF1	3	Endogenous	CCTCGCCACTGCCCGCCAATAATGCGGATT	GTTTTAGAGCTAGAAATAGCAAGTTAAAATAAGGCTAGTCCGTTATCAACTTGAAAAAGTGGCACCGAGTCGGTGC	GCCACTGCCCGCCAATAATG	((((((....((((....))))......((((....))))(((((...((((.(......).)))).))))).....))))))((((...))))..	-21.8	0
Moreb2017-MG1655	CCGTGGCGTTTACGCAACAA	E. coli	MG1655	MG1655	559543	559566	Cas9-HF1	-1.43296	Endogenous	TGGCCCGTGGCGTTTACGCAACAATGGTTC	GTTTTAGAGCTAGAAATAGCAAGTTAAAATAAGGCTAGTCCGTTATCAACTTGAAAAAGTGGCACCGAGTCGGTGC	CCGTGGCGTTTACGCAACAA	..((((((.(((.((.....(((((((.((((....))))...)))))))...)))))..))))))..((((....)))).((((((...))))))	-21	-3.8
Moreb2017-MG1655	CGTCCCGCTTTATAACCGTC	E. coli	MG1655	MG1655	3705535	3705558	Cas9-HF1	0.879706	Endogenous	CTTCCGTCCCGCTTTATAACCGTCTGGTTG	GTTTTAGAGCTAGAAATAGCAAGTTAAAATAAGGCTAGTCCGTTATCAACTTGAAAAAGTGGCACCGAGTCGGTGC	CGTCCCGCTTTATAACCGTC	..((..((((((.(((....))).))))))..)).....((((((...((((.(......).)))).))))))........((((((...))))))	-21.1	0
Moreb2017-MG1655	GTAAAACGAGGGATTATGCG	E. coli	MG1655	MG1655	946394	946417	Cas9-HF1	3.08746	Endogenous	ATCGGTAAAACGAGGGATTATGCGCGGCAA	GTTTTAGAGCTAGAAATAGCAAGTTAAAATAAGGCTAGTCCGTTATCAACTTGAAAAAGTGGCACCGAGTCGGTGC	GTAAAACGAGGGATTATGCG	.......((.((((((.((.(((((((.((((....))))...)))))))...)))))))).))....((((....)))).((((((...))))))	-25.8	0
Moreb2017-MG1655	AAAATGTATTCGCTGAAAGT	E. coli	MG1655	MG1655	890017	890040	Cas9-HF1	1.80735	Endogenous	CGCTAAAATGTATTCGCTGAAAGTAGGTTT	GTTTTAGAGCTAGAAATAGCAAGTTAAAATAAGGCTAGTCCGTTATCAACTTGAAAAAGTGGCACCGAGTCGGTGC	AAAATGTATTCGCTGAAAGT	..((((.(((.(((.....((((((((.((((....))))...)))))))).))).))).))))....((((....)))).((((((...))))))	-19.6	0
Moreb2017-MG1655	AGAAGTCGAAGTAGAGAATC	E. coli	MG1655	MG1655	117987	118010	Cas9-HF1	-2.38904	Endogenous	CAGTAGAAGTCGAAGTAGAGAATCTGGAAG	GTTTTAGAGCTAGAAATAGCAAGTTAAAATAAGGCTAGTCCGTTATCAACTTGAAAAAGTGGCACCGAGTCGGTGC	AGAAGTCGAAGTAGAGAATC	.((...((.(.(((......(((((((.((((....))))...)))))))....))).).))...)).((((....)))).((((((...))))))	-18.6	0
Moreb2017-MG1655	TTCTTCGAACTTCTTAATGC	E. coli	MG1655	MG1655	2387348	2387371	Cas9-HF1	2.76553	Endogenous	GCCATTCTTCGAACTTCTTAATGCTGGAAA	GTTTTAGAGCTAGAAATAGCAAGTTAAAATAAGGCTAGTCCGTTATCAACTTGAAAAAGTGGCACCGAGTCGGTGC	TTCTTCGAACTTCTTAATGC	.....((.(((((((.....(((((((.((((....))))...)))))))))))..))).))......((((....)))).((((((...))))))	-17	0
Moreb2017-MG1655	CTTCTTTATCTGGCGGTAGC	E. coli	MG1655	MG1655	1448880	1448903	Cas9-HF1	-3.90689	Endogenous	ACAGCTTCTTTATCTGGCGGTAGCAGGGAG	GTTTTAGAGCTAGAAATAGCAAGTTAAAATAAGGCTAGTCCGTTATCAACTTGAAAAAGTGGCACCGAGTCGGTGC	CTTCTTTATCTGGCGGTAGC	..........(((((((((((((((((.((((....))))...)))))))...))))..))))))...((((....)))).((((((...))))))	-24.9	-0.8
Moreb2017-MG1655	CTCTTTCACACAATTCTGTC	E. coli	MG1655	MG1655	543483	543506	Cas9-HF1	-1.96963	Endogenous	TTTTCTCTTTCACACAATTCTGTCAGGGTG	GTTTTAGAGCTAGAAATAGCAAGTTAAAATAAGGCTAGTCCGTTATCAACTTGAAAAAGTGGCACCGAGTCGGTGC	CTCTTTCACACAATTCTGTC	........(((...((((......))))((((....))))(((((...((((.(......).)))).)))))......)))((((((...))))))	-17.9	0
Moreb2017-MG1655	CTGTCAACCGCCACCAAGTG	E. coli	MG1655	MG1655	596176	596199	Cas9-HF1	-1.14886	Endogenous	ATTGCTGTCAACCGCCACCAAGTGCGGTAT	GTTTTAGAGCTAGAAATAGCAAGTTAAAATAAGGCTAGTCCGTTATCAACTTGAAAAAGTGGCACCGAGTCGGTGC	CTGTCAACCGCCACCAAGTG	(((..((((((......)))))).))).((((....))))(((((...((((.(......).)))).))))).........((((((...))))))	-21.7	0
Moreb2017-MG1655	GAGCCTGACCTCGAAAGTGA	E. coli	MG1655	MG1655	3782923	3782946	Cas9-HF1	3.90689	Endogenous	TTAAGAGCCTGACCTCGAAAGTGAAGGTGA	GTTTTAGAGCTAGAAATAGCAAGTTAAAATAAGGCTAGTCCGTTATCAACTTGAAAAAGTGGCACCGAGTCGGTGC	GAGCCTGACCTCGAAAGTGA	.(((((((.(((......)))..)))).)))........((((((...((((.(......).)))).))))))........((((((...))))))	-21.4	-1.5
Moreb2017-MG1655	CGCGTAACTGTTTGCGCAGA	E. coli	MG1655	MG1655	136851	136874	Cas9-HF1	0.378512	Endogenous	TGAGCGCGTAACTGTTTGCGCAGACGGCCA	GTTTTAGAGCTAGAAATAGCAAGTTAAAATAAGGCTAGTCCGTTATCAACTTGAAAAAGTGGCACCGAGTCGGTGC	CGCGTAACTGTTTGCGCAGA	.((((((....))))))...(((((((.((((....))))...)))))))..................((((....)))).((((((...))))))	-21.9	-6.3
Moreb2017-MG1655	ATCAGGCAAATGAACAATTT	E. coli	MG1655	MG1655	2516350	2516373	Cas9-HF1	-1.39232	Endogenous	AAAAATCAGGCAAATGAACAATTTTGGAAA	GTTTTAGAGCTAGAAATAGCAAGTTAAAATAAGGCTAGTCCGTTATCAACTTGAAAAAGTGGCACCGAGTCGGTGC	ATCAGGCAAATGAACAATTT	.(((((..((((.((..((((((((((.((((....))))...))))))))))....)).)))).....))))).......((((((...))))))	-20.6	-0.6
Moreb2017-MG1655	AAATTCAGCTTAATTTTTAA	E. coli	MG1655	MG1655	1545215	1545238	Cas9-HF1	-1.80735	Endogenous	TATAAAATTCAGCTTAATTTTTAACGGCAA	GTTTTAGAGCTAGAAATAGCAAGTTAAAATAAGGCTAGTCCGTTATCAACTTGAAAAAGTGGCACCGAGTCGGTGC	AAATTCAGCTTAATTTTTAA	......(((((...((((((.((.....((((....)))))).))))))..)))))............((((....)))).((((((...))))))	-18.9	0
Moreb2017-MG1655	TTTAGGGATGGCATGTACGC	E. coli	MG1655	MG1655	4061213	4061236	Cas9-HF1	-0.263034	Endogenous	TCTATTTAGGGATGGCATGTACGCTGGGCT	GTTTTAGAGCTAGAAATAGCAAGTTAAAATAAGGCTAGTCCGTTATCAACTTGAAAAAGTGGCACCGAGTCGGTGC	TTTAGGGATGGCATGTACGC	((((((((((((......(((((((((.((((....))))...)))))))...))......))))))..))))))......((((((...))))))	-21.3	0
Moreb2017-MG1655	GTAATAATCCGCAAGACGCC	E. coli	MG1655	MG1655	1124866	1124889	Cas9-HF1	5.90689	Endogenous	CTGCGTAATAATCCGCAAGACGCCAGGCAT	GTTTTAGAGCTAGAAATAGCAAGTTAAAATAAGGCTAGTCCGTTATCAACTTGAAAAAGTGGCACCGAGTCGGTGC	GTAATAATCCGCAAGACGCC	..............(((((((((((((.((((....))))...)))))))..)))..)))........((((....)))).((((((...))))))	-21.3	-0.3
Moreb2017-MG1655	AGGGCCGCTGGTCCCTATTC	E. coli	MG1655	MG1655	2231507	2231530	Cas9-HF1	-1.75803	Endogenous	TTTTAGGGCCGCTGGTCCCTATTCCGGCTA	GTTTTAGAGCTAGAAATAGCAAGTTAAAATAAGGCTAGTCCGTTATCAACTTGAAAAAGTGGCACCGAGTCGGTGC	AGGGCCGCTGGTCCCTATTC	.(((((...)))))((((((......))).)))......((((((...((((.(......).)))).))))))........((((((...))))))	-22.4	-6.4
Moreb2017-MG1655	CGTATTTGAACATTGTTGGC	E. coli	MG1655	MG1655	1288096	1288119	Cas9-HF1	2.53051	Endogenous	TGACCGTATTTGAACATTGTTGGCAGGACG	GTTTTAGAGCTAGAAATAGCAAGTTAAAATAAGGCTAGTCCGTTATCAACTTGAAAAAGTGGCACCGAGTCGGTGC	CGTATTTGAACATTGTTGGC	......(((..((.(((((((((((((.((((....))))...)))))))...))))).).))..)))((((....)))).((((((...))))))	-19.6	0
Moreb2017-MG1655	ATTCCACTTTACGTTACGCA	E. coli	MG1655	MG1655	2758839	2758862	Cas9-HF1	-0.222392	Endogenous	CGACATTCCACTTTACGTTACGCATGGGTC	GTTTTAGAGCTAGAAATAGCAAGTTAAAATAAGGCTAGTCCGTTATCAACTTGAAAAAGTGGCACCGAGTCGGTGC	ATTCCACTTTACGTTACGCA	...((((((((((....((.(((((((.((((....))))...)))))))...)).....)))............)))))))(((((...))))).	-19	0
Moreb2017-MG1655	ATCGCTTCTGCCATTGCTGA	E. coli	MG1655	MG1655	1940473	1940496	Cas9-HF1	-0.736966	Endogenous	GTTCATCGCTTCTGCCATTGCTGATGGGGT	GTTTTAGAGCTAGAAATAGCAAGTTAAAATAAGGCTAGTCCGTTATCAACTTGAAAAAGTGGCACCGAGTCGGTGC	ATCGCTTCTGCCATTGCTGA	...((....))....(((..(((((((.((((....))))...)))))))..))).............((((....)))).((((((...))))))	-21.7	-1
Moreb2017-MG1655	TGAATCTGCGCCCTGAATTC	E. coli	MG1655	MG1655	889108	889131	Cas9-HF1	-0.807355	Endogenous	TGAATGAATCTGCGCCCTGAATTCTGGTAA	GTTTTAGAGCTAGAAATAGCAAGTTAAAATAAGGCTAGTCCGTTATCAACTTGAAAAAGTGGCACCGAGTCGGTGC	TGAATCTGCGCCCTGAATTC	....((((.((.(((((.....))))).)))))).....((((((...((((.(......).)))).))))))........((((((...))))))	-21.8	0
Moreb2017-MG1655	AATATCGCCGAGCTATCTGG	E. coli	MG1655	MG1655	515541	515564	Cas9-HF1	1	Endogenous	GAAGAATATCGCCGAGCTATCTGGTGGTGA	GTTTTAGAGCTAGAAATAGCAAGTTAAAATAAGGCTAGTCCGTTATCAACTTGAAAAAGTGGCACCGAGTCGGTGC	AATATCGCCGAGCTATCTGG	........((.((((.((..(((((((.((((....))))...)))))))..)).)))).))......((((....)))).((((((...))))))	-22.4	-0.1
Moreb2017-MG1655	GCGGAGATCCATGCAAAAAT	E. coli	MG1655	MG1655	4553630	4553653	Cas9-HF1	-0.140863	Endogenous	TACCGCGGAGATCCATGCAAAAATGGGATA	GTTTTAGAGCTAGAAATAGCAAGTTAAAATAAGGCTAGTCCGTTATCAACTTGAAAAAGTGGCACCGAGTCGGTGC	GCGGAGATCCATGCAAAAAT	(((((.......((.....((((((((.((((....))))...))))))))..))...))))).....((((....)))).((((((...))))))	-21.9	-2
Moreb2017-MG1655	GCTTAACTTCCAGTCAGCGC	E. coli	MG1655	MG1655	1107251	1107274	Cas9-HF1	3.39232	Endogenous	GTTTGCTTAACTTCCAGTCAGCGCGGGTGA	GTTTTAGAGCTAGAAATAGCAAGTTAAAATAAGGCTAGTCCGTTATCAACTTGAAAAAGTGGCACCGAGTCGGTGC	GCTTAACTTCCAGTCAGCGC	...............(((..(((((((.((((....))))...)))))))...)))............((((....)))).((((((...))))))	-18.3	-1.9
Moreb2017-MG1655	ATTGGCGGACACTTAATGTC	E. coli	MG1655	MG1655	1740964	1740987	Cas9-HF1	-1.34395	Endogenous	TGAAATTGGCGGACACTTAATGTCAGGTCA	GTTTTAGAGCTAGAAATAGCAAGTTAAAATAAGGCTAGTCCGTTATCAACTTGAAAAAGTGGCACCGAGTCGGTGC	ATTGGCGGACACTTAATGTC	..((((((((.......((((((((((.((((....))))...)))))))..)))..))))))))...((((....)))).((((((...))))))	-25.6	-1.1
Moreb2017-MG1655	CAGCGGTAATGAGATTCTCA	E. coli	MG1655	MG1655	4408871	4408894	Cas9-HF1	2.16993	Endogenous	TCTTCAGCGGTAATGAGATTCTCAAGGCGC	GTTTTAGAGCTAGAAATAGCAAGTTAAAATAAGGCTAGTCCGTTATCAACTTGAAAAAGTGGCACCGAGTCGGTGC	CAGCGGTAATGAGATTCTCA	....(((((((.((((((..(((((((.((((....))))...)))))))..))..))))))))))).((((....)))).((((((...))))))	-24.8	-1
Moreb2017-MG1655	AAAATGAGAGGGAATGCTTT	E. coli	MG1655	MG1655	2027380	2027403	Cas9-HF1	-0.678072	Endogenous	AATAAAAATGAGAGGGAATGCTTTTGGCCG	GTTTTAGAGCTAGAAATAGCAAGTTAAAATAAGGCTAGTCCGTTATCAACTTGAAAAAGTGGCACCGAGTCGGTGC	AAAATGAGAGGGAATGCTTT	....(((((.(((..((((((((((((.((((....))))...))))))))))))...))).)).)))((((....)))).((((((...))))))	-30.1	-0.7
Moreb2017-MG1655	CAATACGCTGGCAACGAAAA	E. coli	MG1655	MG1655	3888658	3888681	Cas9-HF1	-1.07477	Endogenous	ACCACAATACGCTGGCAACGAAAATGGCTG	GTTTTAGAGCTAGAAATAGCAAGTTAAAATAAGGCTAGTCCGTTATCAACTTGAAAAAGTGGCACCGAGTCGGTGC	CAATACGCTGGCAACGAAAA	......((((((........(((((((.((((....))))...)))))))...)))))).........((((....)))).((((((...))))))	-20.8	0
Moreb2017-MG1655	GGCAGGACACCGGGCGCTTA	E. coli	MG1655	MG1655	1031310	1031333	Cas9-HF1	0.342888	Endogenous	CACCGGCAGGACACCGGGCGCTTATGGTCG	GTTTTAGAGCTAGAAATAGCAAGTTAAAATAAGGCTAGTCCGTTATCAACTTGAAAAAGTGGCACCGAGTCGGTGC	GGCAGGACACCGGGCGCTTA	.....((...(((((((((.(((((((.((((....))))...))))))).))))..)))))...)).((((....)))).((((((...))))))	-27.3	-1.8
Moreb2017-MG1655	CGTCAGACCGAGGGACATGA	E. coli	MG1655	MG1655	4085061	4085084	Cas9-HF1	-3.22239	Endogenous	AACCCGTCAGACCGAGGGACATGATGGCGA	GTTTTAGAGCTAGAAATAGCAAGTTAAAATAAGGCTAGTCCGTTATCAACTTGAAAAAGTGGCACCGAGTCGGTGC	CGTCAGACCGAGGGACATGA	.........((.((((...(((((((..((((....)))).........))))))).)))).))....((((....)))).((((((...))))))	-22.6	-1.1
Moreb2017-MG1655	CAATAACCTTATATTTATTA	E. coli	MG1655	MG1655	1169604	1169627	Cas9-HF1	-0.947533	Endogenous	ATTACAATAACCTTATATTTATTATGGATT	GTTTTAGAGCTAGAAATAGCAAGTTAAAATAAGGCTAGTCCGTTATCAACTTGAAAAAGTGGCACCGAGTCGGTGC	CAATAACCTTATATTTATTA	................((((((((((..((((....)))).........)))))))))).........((((....)))).((((((...))))))	-18	0
Moreb2017-MG1655	GCGAGTGACAACGCCACCAT	E. coli	MG1655	MG1655	1301450	1301473	Cas9-HF1	-1.96621	Endogenous	ATAAGCGAGTGACAACGCCACCATCGGCAA	GTTTTAGAGCTAGAAATAGCAAGTTAAAATAAGGCTAGTCCGTTATCAACTTGAAAAAGTGGCACCGAGTCGGTGC	GCGAGTGACAACGCCACCAT	.(((((((.((((...((.((((((((.((((....))))...)))))))).))......)))).)).)))))........((((((...))))))	-24.9	-2.2
Moreb2017-MG1655	TACTTAAATCAGAGCCATAG	E. coli	MG1655	MG1655	2276370	2276393	Cas9-HF1	-0.14439	Endogenous	ATATTACTTAAATCAGAGCCATAGAGGCCA	GTTTTAGAGCTAGAAATAGCAAGTTAAAATAAGGCTAGTCCGTTATCAACTTGAAAAAGTGGCACCGAGTCGGTGC	TACTTAAATCAGAGCCATAG	............((((....(((((((.((((....))))...)))))))..))))............((((....)))).((((((...))))))	-21.4	0
Moreb2017-MG1655	CCCACATTCGCCGCATGAGG	E. coli	MG1655	MG1655	812269	812292	Cas9-HF1	-0.84276	Endogenous	AATTCCCACATTCGCCGCATGAGGCGGAAG	GTTTTAGAGCTAGAAATAGCAAGTTAAAATAAGGCTAGTCCGTTATCAACTTGAAAAAGTGGCACCGAGTCGGTGC	CCCACATTCGCCGCATGAGG	.((((.((((((.......)))......((((....))))(((((...((((.(......).)))).))))))))...))))(((((...))))).	-19	-0.4
Moreb2017-MG1655	CATTAATTTCAGGCTGTCAG	E. coli	MG1655	MG1655	1381214	1381237	Cas9-HF1	-1.76553	Endogenous	TGCTCATTAATTTCAGGCTGTCAGTGGCAA	GTTTTAGAGCTAGAAATAGCAAGTTAAAATAAGGCTAGTCCGTTATCAACTTGAAAAAGTGGCACCGAGTCGGTGC	CATTAATTTCAGGCTGTCAG	...........(((((((..(((((((.((((....))))...)))))))..))).))))........((((....)))).((((((...))))))	-22.2	0
Moreb2017-MG1655	TGGCCTGGCGTGCTGGTCGC	E. coli	MG1655	MG1655	4044192	4044215	Cas9-HF1	-2.16993	Endogenous	TTCTTGGCCTGGCGTGCTGGTCGCTGGATA	GTTTTAGAGCTAGAAATAGCAAGTTAAAATAAGGCTAGTCCGTTATCAACTTGAAAAAGTGGCACCGAGTCGGTGC	TGGCCTGGCGTGCTGGTCGC	.....(((((.(((((((..(((((((.((((....))))...)))))))..))))))).)))))...((((....)))).((((((...))))))	-31.3	-4.9
Moreb2017-MG1655	CCTCGGCAACAACGAATCCC	E. coli	MG1655	MG1655	1417298	1417321	Cas9-HF1	0.736966	Endogenous	TCGACCTCGGCAACAACGAATCCCTGGTGT	GTTTTAGAGCTAGAAATAGCAAGTTAAAATAAGGCTAGTCCGTTATCAACTTGAAAAAGTGGCACCGAGTCGGTGC	CCTCGGCAACAACGAATCCC	..........((((.((.(((((((((.((((....))))...)))))))..))...)).))))....((((....)))).((((((...))))))	-18.1	-1.8
Moreb2017-MG1655	ATTATCATTAGAGTGACAAC	E. coli	MG1655	MG1655	451089	451112	Cas9-HF1	-0.874469	Endogenous	AATAATTATCATTAGAGTGACAACTGGGTG	GTTTTAGAGCTAGAAATAGCAAGTTAAAATAAGGCTAGTCCGTTATCAACTTGAAAAAGTGGCACCGAGTCGGTGC	ATTATCATTAGAGTGACAAC	..........((.((.(...(((((((.((((....))))...)))))))...).)).))........((((....)))).((((((...))))))	-17.1	-0.6
Moreb2017-MG1655	TAAATACCACGTCAACTTCA	E. coli	MG1655	MG1655	4041667	4041690	Cas9-HF1	4.39232	Endogenous	TGACTAAATACCACGTCAACTTCATGGGTG	GTTTTAGAGCTAGAAATAGCAAGTTAAAATAAGGCTAGTCCGTTATCAACTTGAAAAAGTGGCACCGAGTCGGTGC	TAAATACCACGTCAACTTCA	......((((......(((((((....)))).)))....((((((...((((.(......).)))).)))))).....))))(((((...))))).	-16.9	0
Moreb2017-MG1655	CGTCGTCGAATCCGTCGAGG	E. coli	MG1655	MG1655	3451663	3451686	Cas9-HF1	-1.4075	Endogenous	TCCCCGTCGTCGAATCCGTCGAGGAGGAAG	GTTTTAGAGCTAGAAATAGCAAGTTAAAATAAGGCTAGTCCGTTATCAACTTGAAAAAGTGGCACCGAGTCGGTGC	CGTCGTCGAATCCGTCGAGG	(.(((.((....)).))).)(((((((.((((....))))...)))))))..................((((....)))).((((((...))))))	-22.1	-5.1
Moreb2017-MG1655	AGGCTGTATCTCGTATGCTC	E. coli	MG1655	MG1655	3873525	3873548	Cas9-HF1	3.16993	Endogenous	TTTCAGGCTGTATCTCGTATGCTCTGGTTT	GTTTTAGAGCTAGAAATAGCAAGTTAAAATAAGGCTAGTCCGTTATCAACTTGAAAAAGTGGCACCGAGTCGGTGC	AGGCTGTATCTCGTATGCTC	..(((((.(((.....((((......)))).))).)))))(((((...((((.(......).)))).))))).........((((((...))))))	-22.3	-1.5
Moreb2017-MG1655	CGATGAGCTGGATAAACTGC	E. coli	MG1655	MG1655	3904898	3904921	Cas9-HF1	3.16993	Endogenous	GTGGCGATGAGCTGGATAAACTGCTGGCGG	GTTTTAGAGCTAGAAATAGCAAGTTAAAATAAGGCTAGTCCGTTATCAACTTGAAAAAGTGGCACCGAGTCGGTGC	CGATGAGCTGGATAAACTGC	.(((((..(((((...((..(((((((.((((....))))...)))))))..))...)))))))))).((((....)))).((((((...))))))	-25.1	-0.3
Moreb2017-MG1655	GAACTGGGGCGCAGTGTCGC	E. coli	MG1655	MG1655	560178	560201	Cas9-HF1	2.58496	Endogenous	TCGGGAACTGGGGCGCAGTGTCGCTGGATG	GTTTTAGAGCTAGAAATAGCAAGTTAAAATAAGGCTAGTCCGTTATCAACTTGAAAAAGTGGCACCGAGTCGGTGC	GAACTGGGGCGCAGTGTCGC	((....((((.....(((..(((((((.((((....))))...)))))))..)))..))))....)).((((....)))).((((((...))))))	-25.2	-4.1
Moreb2017-MG1655	CCTTAAAAAGGACGAAATCA	E. coli	MG1655	MG1655	3578824	3578847	Cas9-HF1	-1.27009	Endogenous	ACCACCTTAAAAAGGACGAAATCATGGTCA	GTTTTAGAGCTAGAAATAGCAAGTTAAAATAAGGCTAGTCCGTTATCAACTTGAAAAAGTGGCACCGAGTCGGTGC	CCTTAAAAAGGACGAAATCA	.........((((.......(((((((.((((....))))...))))))).......)))).......((((....)))).((((((...))))))	-21.8	-1.5
Moreb2017-MG1655	ACTCTGTTTGCTAAAGCAGA	E. coli	MG1655	MG1655	3330947	3330970	Cas9-HF1	3.90689	Endogenous	CCACACTCTGTTTGCTAAAGCAGACGGTAA	GTTTTAGAGCTAGAAATAGCAAGTTAAAATAAGGCTAGTCCGTTATCAACTTGAAAAAGTGGCACCGAGTCGGTGC	ACTCTGTTTGCTAAAGCAGA	(((((((((....)))))))))......((((....))))(((((...((((.(......).)))).))))).........((((((...))))))	-25	-6.1
Moreb2017-MG1655	GGTGCGACAGTGGTTATTAA	E. coli	MG1655	MG1655	1856198	1856221	Cas9-HF1	3.45943	Endogenous	GCTTGGTGCGACAGTGGTTATTAACGGCGC	GTTTTAGAGCTAGAAATAGCAAGTTAAAATAAGGCTAGTCCGTTATCAACTTGAAAAAGTGGCACCGAGTCGGTGC	GGTGCGACAGTGGTTATTAA	((((((..(.(((((.....(((((((.((((....))))...)))))))..))))).).)).)))).((((....)))).((((((...))))))	-20.3	0
Moreb2017-MG1655	GTGCGCGTAATGAGGCGTTA	E. coli	MG1655	MG1655	1645037	1645060	Cas9-HF1	-0.371969	Endogenous	GGCGGTGCGCGTAATGAGGCGTTATGGTAA	GTTTTAGAGCTAGAAATAGCAAGTTAAAATAAGGCTAGTCCGTTATCAACTTGAAAAAGTGGCACCGAGTCGGTGC	GTGCGCGTAATGAGGCGTTA	......((((((.(((..((((((((..((((....)))).........)))))))))))))))))..((((....)))).((((((...))))))	-22.7	-5.2
Moreb2017-MG1655	TTACGAAATGCAATCTCTTC	E. coli	MG1655	MG1655	2108261	2108284	Cas9-HF1	-1.70044	Endogenous	ACCTTTACGAAATGCAATCTCTTCAGGACA	GTTTTAGAGCTAGAAATAGCAAGTTAAAATAAGGCTAGTCCGTTATCAACTTGAAAAAGTGGCACCGAGTCGGTGC	TTACGAAATGCAATCTCTTC	....((((((......(((.(((((((.((((....))))...))))))).)))......)))).)).((((....)))).((((((...))))))	-17.9	0
Moreb2017-MG1655	GGCTTTAACTGCCCGCGCAC	E. coli	MG1655	MG1655	3901088	3901111	Cas9-HF1	2.90689	Endogenous	GACAGGCTTTAACTGCCCGCGCACTGGCAA	GTTTTAGAGCTAGAAATAGCAAGTTAAAATAAGGCTAGTCCGTTATCAACTTGAAAAAGTGGCACCGAGTCGGTGC	GGCTTTAACTGCCCGCGCAC	((((((((((((....))).))..)))))))........((((((...((((.(......).)))).))))))........((((((...))))))	-22.5	-3.6
Moreb2017-MG1655	ATAGGTCAGACATGAATGTC	E. coli	MG1655	MG1655	85323	85346	Cas9-HF1	-1.08517	Endogenous	CAGAATAGGTCAGACATGAATGTCTGGTTT	GTTTTAGAGCTAGAAATAGCAAGTTAAAATAAGGCTAGTCCGTTATCAACTTGAAAAAGTGGCACCGAGTCGGTGC	ATAGGTCAGACATGAATGTC	...((((.((((....))))(((((((.((((....))))...)))))))..))))............((((....)))).((((((...))))))	-19.5	-1.4
Moreb2017-MG1655	TACCGGCCGCGGTTTGATGT	E. coli	MG1655	MG1655	2202838	2202861	Cas9-HF1	1	Endogenous	TTGCTACCGGCCGCGGTTTGATGTTGGTGG	GTTTTAGAGCTAGAAATAGCAAGTTAAAATAAGGCTAGTCCGTTATCAACTTGAAAAAGTGGCACCGAGTCGGTGC	TACCGGCCGCGGTTTGATGT	(((((((..((((......((((((((.((((....))))...))))))))..((((.(...(((......)))...).)))))))).))))))).	-22.8	-4.5
Moreb2017-MG1655	ATAATTAATACCAAAGGGGT	E. coli	MG1655	MG1655	1702935	1702958	Cas9-HF1	-1.16993	Endogenous	TAAAATAATTAATACCAAAGGGGTAGGTAT	GTTTTAGAGCTAGAAATAGCAAGTTAAAATAAGGCTAGTCCGTTATCAACTTGAAAAAGTGGCACCGAGTCGGTGC	ATAATTAATACCAAAGGGGT	......((((((.....)))))).....((((....))))(((((...((((.(......).)))).))))).........((((((...))))))	-19.1	-0.9
Moreb2017-MG1655	TGTTGATTTTTGCTTGTAAT	E. coli	MG1655	MG1655	573124	573147	Cas9-HF1	-0.657112	Endogenous	GTTTTGTTGATTTTTGCTTGTAATTGGCGT	GTTTTAGAGCTAGAAATAGCAAGTTAAAATAAGGCTAGTCCGTTATCAACTTGAAAAAGTGGCACCGAGTCGGTGC	TGTTGATTTTTGCTTGTAAT	.((((((....(((.((..((((((((.((((....))))...))))))))..)).))).....))))))...........((((((...))))))	-23.3	0
Moreb2017-MG1655	TAATTACTTTCTTAATCTTC	E. coli	MG1655	MG1655	537331	537354	Cas9-HF1	6.22882	Endogenous	GGCTTAATTACTTTCTTAATCTTCTGGCTG	GTTTTAGAGCTAGAAATAGCAAGTTAAAATAAGGCTAGTCCGTTATCAACTTGAAAAAGTGGCACCGAGTCGGTGC	TAATTACTTTCTTAATCTTC	.......(((((...(((.......)))...)))))...((((((...((((.(......).)))).))))))........((((((...))))))	-18	0
Moreb2017-MG1655	AAAGGCGTGCTGAAGAATTT	E. coli	MG1655	MG1655	336130	336153	Cas9-HF1	2	Endogenous	GAATAAAGGCGTGCTGAAGAATTTAGGACT	GTTTTAGAGCTAGAAATAGCAAGTTAAAATAAGGCTAGTCCGTTATCAACTTGAAAAAGTGGCACCGAGTCGGTGC	AAAGGCGTGCTGAAGAATTT	...((((.((((.....((((((((((.((((....))))...))))))))))..)))).))))....((((....)))).((((((...))))))	-23.6	0
Moreb2017-MG1655	TGTTAATTTTTGCTCTAATG	E. coli	MG1655	MG1655	3316001	3316024	Cas9-HF1	4.39232	Endogenous	TCTCTGTTAATTTTTGCTCTAATGTGGACA	GTTTTAGAGCTAGAAATAGCAAGTTAAAATAAGGCTAGTCCGTTATCAACTTGAAAAAGTGGCACCGAGTCGGTGC	TGTTAATTTTTGCTCTAATG	.....(((((((((((((.....))))))).))))))..((((((...((((.(......).)))).))))))........((((((...))))))	-25.1	0
Moreb2017-MG1655	TTCCATCAAAAAAGTGACAA	E. coli	MG1655	MG1655	1391157	1391180	Cas9-HF1	-0.263034	Endogenous	CAACTTCCATCAAAAAAGTGACAAAGGAAG	GTTTTAGAGCTAGAAATAGCAAGTTAAAATAAGGCTAGTCCGTTATCAACTTGAAAAAGTGGCACCGAGTCGGTGC	TTCCATCAAAAAAGTGACAA	...........((..(((.(((((((..((((....)))).........))))))).)))..))....((((....)))).((((((...))))))	-19.2	0
Moreb2017-MG1655	ATCGCTCAGAAGGTTCGTTC	E. coli	MG1655	MG1655	2174936	2174959	Cas9-HF1	-0.514573	Endogenous	CGATATCGCTCAGAAGGTTCGTTCTGGCGT	GTTTTAGAGCTAGAAATAGCAAGTTAAAATAAGGCTAGTCCGTTATCAACTTGAAAAAGTGGCACCGAGTCGGTGC	ATCGCTCAGAAGGTTCGTTC	...((((((((.(......).)))).)))).........((((((...((((.(......).)))).))))))........((((((...))))))	-21.8	0
Moreb2017-MG1655	TTTGTGGGAGAAAGGATGCC	E. coli	MG1655	MG1655	849312	849335	Cas9-HF1	0.807355	Endogenous	GATATTTGTGGGAGAAAGGATGCCTGGTTC	GTTTTAGAGCTAGAAATAGCAAGTTAAAATAAGGCTAGTCCGTTATCAACTTGAAAAAGTGGCACCGAGTCGGTGC	TTTGTGGGAGAAAGGATGCC	.......((....((((((((((((((.((((....))))...)))))))..)))..))))....)).((((....)))).((((((...))))))	-25.1	0
Moreb2017-MG1655	CCGCCCGCTGCGCGGCTGCC	E. coli	MG1655	MG1655	4049492	4049515	Cas9-HF1	0.452512	Endogenous	GTTTCCGCCCGCTGCGCGGCTGCCCGGCGC	GTTTTAGAGCTAGAAATAGCAAGTTAAAATAAGGCTAGTCCGTTATCAACTTGAAAAAGTGGCACCGAGTCGGTGC	CCGCCCGCTGCGCGGCTGCC	.........(((.((((((((((((((.((((....))))...)))))))..))).))))))).....((((....)))).((((((...))))))	-27.3	-5.4
Moreb2017-MG1655	CGCGGGTGCGCACATTACTG	E. coli	MG1655	MG1655	594315	594338	Cas9-HF1	1.28951	Endogenous	CTGGCGCGGGTGCGCACATTACTGCGGCGC	GTTTTAGAGCTAGAAATAGCAAGTTAAAATAAGGCTAGTCCGTTATCAACTTGAAAAAGTGGCACCGAGTCGGTGC	CGCGGGTGCGCACATTACTG	.(((....))).....((((((((((..((((....)))).........)))))))))).........((((....)))).((((((...))))))	-23.9	-3.9
Moreb2017-MG1655	TTTATCGACATAGATGTAAG	E. coli	MG1655	MG1655	2177800	2177823	Cas9-HF1	-0.263034	Endogenous	CTTTTTTATCGACATAGATGTAAGCGGTAA	GTTTTAGAGCTAGAAATAGCAAGTTAAAATAAGGCTAGTCCGTTATCAACTTGAAAAAGTGGCACCGAGTCGGTGC	TTTATCGACATAGATGTAAG	......(((.(((.......(((((((.((((....))))...)))))))....))))))........((((....)))).((((((...))))))	-19	-1.5
Moreb2017-MG1655	TGGGAAATATGCTAAGTGGC	E. coli	MG1655	MG1655	410934	410957	Cas9-HF1	-1.54057	Endogenous	GTGCTGGGAAATATGCTAAGTGGCAGGATT	GTTTTAGAGCTAGAAATAGCAAGTTAAAATAAGGCTAGTCCGTTATCAACTTGAAAAAGTGGCACCGAGTCGGTGC	TGGGAAATATGCTAAGTGGC	(((..(((..((((.((...(((((((.((((....))))...)))))))...))))))..))).)))((((....)))).((((((...))))))	-20.2	-0.2
Moreb2017-MG1655	ACAAATGTGCGCTGACCCGA	E. coli	MG1655	MG1655	3111204	3111227	Cas9-HF1	3.16993	Endogenous	AACGACAAATGTGCGCTGACCCGACGGTGA	GTTTTAGAGCTAGAAATAGCAAGTTAAAATAAGGCTAGTCCGTTATCAACTTGAAAAAGTGGCACCGAGTCGGTGC	ACAAATGTGCGCTGACCCGA	........((((((((.((.((......((((.......((((((...((((.(......).)))).))))))......)))))))).))))))))	-23	0
Moreb2017-MG1655	ACGGTAGGCACGTTTGATGG	E. coli	MG1655	MG1655	58018	58041	Cas9-HF1	3.16993	Endogenous	GCTTACGGTAGGCACGTTTGATGGTGGTCG	GTTTTAGAGCTAGAAATAGCAAGTTAAAATAAGGCTAGTCCGTTATCAACTTGAAAAAGTGGCACCGAGTCGGTGC	ACGGTAGGCACGTTTGATGG	((((..(((.(.........(((((((.((((....))))...)))))))..))))...)))).....((((....)))).((((((...))))))	-20.1	-0.7
Moreb2017-MG1655	TCCTGAATTTGTTCGCGGTA	E. coli	MG1655	MG1655	4366196	4366219	Cas9-HF1	-1.29546	Endogenous	ATATTCCTGAATTTGTTCGCGGTATGGTAA	GTTTTAGAGCTAGAAATAGCAAGTTAAAATAAGGCTAGTCCGTTATCAACTTGAAAAAGTGGCACCGAGTCGGTGC	TCCTGAATTTGTTCGCGGTA	.........((...((((((((((((..((((....)))).........))))))))..))))...))((((....)))).((((((...))))))	-21.4	-1.5
Moreb2017-MG1655	CCTGGAACATGAAGTGACGC	E. coli	MG1655	MG1655	1366410	1366433	Cas9-HF1	-1.45066	Endogenous	AGTCCCTGGAACATGAAGTGACGCTGGTGG	GTTTTAGAGCTAGAAATAGCAAGTTAAAATAAGGCTAGTCCGTTATCAACTTGAAAAAGTGGCACCGAGTCGGTGC	CCTGGAACATGAAGTGACGC	.(((((((.((......)).))))))).((((....))))(((((...((((.(......).)))).))))).........((((((...))))))	-20.7	-0.5
Moreb2017-MG1655	CTGCAAACGATACATTTTTC	E. coli	MG1655	MG1655	4566886	4566909	Cas9-HF1	-1.52356	Endogenous	TCTTCTGCAAACGATACATTTTTCCGGAAA	GTTTTAGAGCTAGAAATAGCAAGTTAAAATAAGGCTAGTCCGTTATCAACTTGAAAAAGTGGCACCGAGTCGGTGC	CTGCAAACGATACATTTTTC	(((.((((((........))))))))).((((....))))(((((...((((.(......).)))).))))).........((((((...))))))	-20.8	0
Moreb2017-MG1655	TCAATCCCCTTTTAAAATTG	E. coli	MG1655	MG1655	2496589	2496612	Cas9-HF1	0.678072	Endogenous	TCTATCAATCCCCTTTTAAAATTGTGGTTT	GTTTTAGAGCTAGAAATAGCAAGTTAAAATAAGGCTAGTCCGTTATCAACTTGAAAAAGTGGCACCGAGTCGGTGC	TCAATCCCCTTTTAAAATTG	................((((((((((..((((....)))).........)))))))))).........((((....)))).((((((...))))))	-17.9	0
Moreb2017-MG1655	GCAATATAACGCGCAAACTC	E. coli	MG1655	MG1655	1688810	1688833	Cas9-HF1	2.45943	Endogenous	GCCAGCAATATAACGCGCAAACTCAGGCGC	GTTTTAGAGCTAGAAATAGCAAGTTAAAATAAGGCTAGTCCGTTATCAACTTGAAAAAGTGGCACCGAGTCGGTGC	GCAATATAACGCGCAAACTC	.....((((((.(((..((.(((((((.((((....))))...))))))).))..).)).))))))..((((....)))).((((((...))))))	-22.8	-1.1
Moreb2017-MG1655	TTCTCGCGGGCCGTGAGTTT	E. coli	MG1655	MG1655	879592	879615	Cas9-HF1	0.736966	Endogenous	CAAATTCTCGCGGGCCGTGAGTTTGGGATA	GTTTTAGAGCTAGAAATAGCAAGTTAAAATAAGGCTAGTCCGTTATCAACTTGAAAAAGTGGCACCGAGTCGGTGC	TTCTCGCGGGCCGTGAGTTT	.....((((((......((((((((((.((((....))))...))))))))))....)))))).....((((....)))).((((((...))))))	-26.5	-6.1
Moreb2017-MG1655	TTCTTTCAGATAGCTTTTTA	E. coli	MG1655	MG1655	4564396	4564419	Cas9-HF1	0.026967	Endogenous	CATCTTCTTTCAGATAGCTTTTTACGGCAT	GTTTTAGAGCTAGAAATAGCAAGTTAAAATAAGGCTAGTCCGTTATCAACTTGAAAAAGTGGCACCGAGTCGGTGC	TTCTTTCAGATAGCTTTTTA	........((((((...(((((((((..((((....)))).........)))))))))...)))))).((((....)))).((((((...))))))	-23.9	0
Moreb2017-MG1655	CAGCGAGACGTTTGATTTAG	E. coli	MG1655	MG1655	1745606	1745629	Cas9-HF1	-1.58496	Endogenous	TACCCAGCGAGACGTTTGATTTAGCGGTGA	GTTTTAGAGCTAGAAATAGCAAGTTAAAATAAGGCTAGTCCGTTATCAACTTGAAAAAGTGGCACCGAGTCGGTGC	CAGCGAGACGTTTGATTTAG	.((((.(((((((..(((((.((.....((((....)))))).)))))...))))..)))))))....((((....)))).((((((...))))))	-20.7	-0.2
Moreb2017-MG1655	CTGAGCCATTTTTTGCTGTT	E. coli	MG1655	MG1655	1740034	1740057	Cas9-HF1	0.707819	Endogenous	GTTCCTGAGCCATTTTTTGCTGTTCGGCAG	GTTTTAGAGCTAGAAATAGCAAGTTAAAATAAGGCTAGTCCGTTATCAACTTGAAAAAGTGGCACCGAGTCGGTGC	CTGAGCCATTTTTTGCTGTT	...((((..((((.(((((((((((.......)))))))).))).))))...))))............((((....)))).((((((...))))))	-22.9	-1.5
Moreb2017-MG1655	TCTCATCGCGCATCCCGGTG	E. coli	MG1655	MG1655	2573745	2573768	Cas9-HF1	-1.27302	Endogenous	CGCATCTCATCGCGCATCCCGGTGAGGAAC	GTTTTAGAGCTAGAAATAGCAAGTTAAAATAAGGCTAGTCCGTTATCAACTTGAAAAAGTGGCACCGAGTCGGTGC	TCTCATCGCGCATCCCGGTG	(((.(((((........)))))...)))((((....))))(((((...((((.(......).)))).))))).........((((((...))))))	-19.4	-2.2
Moreb2017-MG1655	CGAGGAAAGCTATGCTGAAA	E. coli	MG1655	MG1655	4328513	4328536	Cas9-HF1	-0.0458037	Endogenous	TCTGCGAGGAAAGCTATGCTGAAAAGGAAA	GTTTTAGAGCTAGAAATAGCAAGTTAAAATAAGGCTAGTCCGTTATCAACTTGAAAAAGTGGCACCGAGTCGGTGC	CGAGGAAAGCTATGCTGAAA	...((...((((.(((....(((((((.((((....))))...)))))))..))))))))).......((((....)))).((((((...))))))	-22.2	-0.7
Moreb2017-MG1655	GAAATTTTCCAGGTTTTGCC	E. coli	MG1655	MG1655	3845266	3845289	Cas9-HF1	3	Endogenous	CTAAGAAATTTTCCAGGTTTTGCCTGGACG	GTTTTAGAGCTAGAAATAGCAAGTTAAAATAAGGCTAGTCCGTTATCAACTTGAAAAAGTGGCACCGAGTCGGTGC	GAAATTTTCCAGGTTTTGCC	...........((....((((((((((.((((....))))...)))))))..)))....)).......((((....)))).((((((...))))))	-22.1	-0.1
Moreb2017-MG1655	GGCGATGACAACGCTGAGCC	E. coli	MG1655	MG1655	155989	156012	Cas9-HF1	-0.374396	Endogenous	TACTGGCGATGACAACGCTGAGCCTGGCAG	GTTTTAGAGCTAGAAATAGCAAGTTAAAATAAGGCTAGTCCGTTATCAACTTGAAAAAGTGGCACCGAGTCGGTGC	GGCGATGACAACGCTGAGCC	...((((((...(((.(((((((((((.((((....))))...)))))))..)))))))..)))))).((((....)))).((((((...))))))	-28.9	-3.2
Moreb2017-MG1655	GGAAACGCTGTTTTTAGCAC	E. coli	MG1655	MG1655	319767	319790	Cas9-HF1	4.9542	Endogenous	TGCCGGAAACGCTGTTTTTAGCACCGGTTA	GTTTTAGAGCTAGAAATAGCAAGTTAAAATAAGGCTAGTCCGTTATCAACTTGAAAAAGTGGCACCGAGTCGGTGC	GGAAACGCTGTTTTTAGCAC	(((...((((((((((((.(......).)))))))))))).((((.......))))..))).......((((....)))).((((((...))))))	-26.8	-3.4
Moreb2017-MG1655	TTCATTCAGCAAAGTATTCT	E. coli	MG1655	MG1655	774269	774292	Cas9-HF1	2	Endogenous	CTGCTTCATTCAGCAAAGTATTCTCGGCGT	GTTTTAGAGCTAGAAATAGCAAGTTAAAATAAGGCTAGTCCGTTATCAACTTGAAAAAGTGGCACCGAGTCGGTGC	TTCATTCAGCAAAGTATTCT	.......(((..(.((.((((((((((.((((....))))...))))))).))).)).)..)))....((((....)))).((((((...))))))	-17.5	0
Moreb2017-MG1655	TCCCGTAAATAAAGCCGTTC	E. coli	MG1655	MG1655	3889280	3889303	Cas9-HF1	-3	Endogenous	CCGATCCCGTAAATAAAGCCGTTCGGGAAG	GTTTTAGAGCTAGAAATAGCAAGTTAAAATAAGGCTAGTCCGTTATCAACTTGAAAAAGTGGCACCGAGTCGGTGC	TCCCGTAAATAAAGCCGTTC	............((((....(((((((.((((....))))...)))))))..))))............((((....)))).((((((...))))))	-21.5	0
Moreb2017-MG1655	AAAGTTAGATTTGATAATCG	E. coli	MG1655	MG1655	1080236	1080259	Cas9-HF1	-1	Endogenous	GCAAAAAGTTAGATTTGATAATCGCGGATG	GTTTTAGAGCTAGAAATAGCAAGTTAAAATAAGGCTAGTCCGTTATCAACTTGAAAAAGTGGCACCGAGTCGGTGC	AAAGTTAGATTTGATAATCG	...........((((((.(((((((((.((((....))))...))))))..........)))))))))((((....)))).((((((...))))))	-20.7	-1.1
Moreb2017-MG1655	GGGAATATTCTCTGGCGCGA	E. coli	MG1655	MG1655	4041049	4041072	Cas9-HF1	3.32193	Endogenous	CGCCGGGAATATTCTCTGGCGCGATGGTCC	GTTTTAGAGCTAGAAATAGCAAGTTAAAATAAGGCTAGTCCGTTATCAACTTGAAAAAGTGGCACCGAGTCGGTGC	GGGAATATTCTCTGGCGCGA	.(((.......(((((.(..(((((((.((((....))))...)))))))..))))))))).......((((....)))).((((((...))))))	-24.7	-2.1
Moreb2017-MG1655	GCCAGTATCAACTCAGACAA	E. coli	MG1655	MG1655	564762	564785	Cas9-HF1	-1.54749	Endogenous	CAAAGCCAGTATCAACTCAGACAAAGGCAA	GTTTTAGAGCTAGAAATAGCAAGTTAAAATAAGGCTAGTCCGTTATCAACTTGAAAAAGTGGCACCGAGTCGGTGC	GCCAGTATCAACTCAGACAA	.........(((...(((.(((((((..((((....)))).........))))))).))).)))....((((....)))).((((((...))))))	-19.2	0
Moreb2017-MG1655	CAAAAGCCAGTCCGCTGGAC	E. coli	MG1655	MG1655	4610344	4610367	Cas9-HF1	-1.45943	Endogenous	ACCGCAAAAGCCAGTCCGCTGGACTGGCTT	GTTTTAGAGCTAGAAATAGCAAGTTAAAATAAGGCTAGTCCGTTATCAACTTGAAAAAGTGGCACCGAGTCGGTGC	CAAAAGCCAGTCCGCTGGAC	....((((.((((...))))(((((((.((((....))))...)))))))..))))............((((....)))).((((((...))))))	-23.5	-4.3
Moreb2017-MG1655	TTATTTTTTAGCAGAATCTG	E. coli	MG1655	MG1655	3474628	3474651	Cas9-HF1	-3.08746	Endogenous	ATGCTTATTTTTTAGCAGAATCTGCGGCTT	GTTTTAGAGCTAGAAATAGCAAGTTAAAATAAGGCTAGTCCGTTATCAACTTGAAAAAGTGGCACCGAGTCGGTGC	TTATTTTTTAGCAGAATCTG	........((((.((..(((((((((..((((....)))).........))))))))))).))))...((((....)))).((((((...))))))	-21.1	0
Moreb2017-MG1655	TCGTGCTCAGGTGGCTGAGC	E. coli	MG1655	MG1655	1268037	1268060	Cas9-HF1	-0.304855	Endogenous	GTCGTCGTGCTCAGGTGGCTGAGCTGGCAC	GTTTTAGAGCTAGAAATAGCAAGTTAAAATAAGGCTAGTCCGTTATCAACTTGAAAAAGTGGCACCGAGTCGGTGC	TCGTGCTCAGGTGGCTGAGC	....((((((....))))))(((((((.((((....))))...)))))))..................((((....)))).((((((...))))))	-25.6	-8.7
Moreb2017-MG1655	CAGTTGATAGCACTGGCTTT	E. coli	MG1655	MG1655	1626691	1626714	Cas9-HF1	-1.03814	Endogenous	GTTCCAGTTGATAGCACTGGCTTTCGGTAA	GTTTTAGAGCTAGAAATAGCAAGTTAAAATAAGGCTAGTCCGTTATCAACTTGAAAAAGTGGCACCGAGTCGGTGC	CAGTTGATAGCACTGGCTTT	.((((((((((((((((((((((((((.((((....))))...))))))))))))))))..))))))))))..........((((((...))))))	-40.8	-1.8
Moreb2017-MG1655	ACGAAATTGCGGCACGCCTT	E. coli	MG1655	MG1655	2270818	2270841	Cas9-HF1	-1.05184	Endogenous	CCAGACGAAATTGCGGCACGCCTTCGGTCA	GTTTTAGAGCTAGAAATAGCAAGTTAAAATAAGGCTAGTCCGTTATCAACTTGAAAAAGTGGCACCGAGTCGGTGC	ACGAAATTGCGGCACGCCTT	........(((((..((((((((((((.((((....))))...))))))))))))..).)))).....((((....)))).((((((...))))))	-32.3	-1.2
Moreb2017-MG1655	AAAGAAGCCTGTGAGAACAG	E. coli	MG1655	MG1655	3815920	3815943	Cas9-HF1	3	Endogenous	CGCCAAAGAAGCCTGTGAGAACAGTGGTCA	GTTTTAGAGCTAGAAATAGCAAGTTAAAATAAGGCTAGTCCGTTATCAACTTGAAAAAGTGGCACCGAGTCGGTGC	AAAGAAGCCTGTGAGAACAG	...(((((((((....)))))))))...((((....))))(((((...((((.(......).)))).))))).........((((((...))))))	-26	-2.6
Moreb2017-MG1655	GAACGGCCACAGTATTTTTC	E. coli	MG1655	MG1655	2877957	2877980	Cas9-HF1	3.24793	Endogenous	ATCGGAACGGCCACAGTATTTTTCTGGTGA	GTTTTAGAGCTAGAAATAGCAAGTTAAAATAAGGCTAGTCCGTTATCAACTTGAAAAAGTGGCACCGAGTCGGTGC	GAACGGCCACAGTATTTTTC	.(((((..(((((...(((.(((((((.((((....))))...))))))))))))).)))))))....((((....)))).((((((...))))))	-20.8	0
Moreb2017-MG1655	TATCAACACCGAACTGGCGC	E. coli	MG1655	MG1655	1256632	1256655	Cas9-HF1	-1.87447	Endogenous	AAGTTATCAACACCGAACTGGCGCTGGCAG	GTTTTAGAGCTAGAAATAGCAAGTTAAAATAAGGCTAGTCCGTTATCAACTTGAAAAAGTGGCACCGAGTCGGTGC	TATCAACACCGAACTGGCGC	.........((.((((((..(((((((.((((....))))...)))))))...)))))).))......((((....)))).((((((...))))))	-25.5	-0.6
Moreb2017-MG1655	GCAGCGCCAGCAGACCGTGG	E. coli	MG1655	MG1655	3151940	3151963	Cas9-HF1	0.247928	Endogenous	GCCAGCAGCGCCAGCAGACCGTGGCGGTCA	GTTTTAGAGCTAGAAATAGCAAGTTAAAATAAGGCTAGTCCGTTATCAACTTGAAAAAGTGGCACCGAGTCGGTGC	GCAGCGCCAGCAGACCGTGG	..((((...((((.((....(((((((.((((....))))...)))))))..)))).)).))))....((((....)))).((((((...))))))	-21.6	-1.6
Moreb2017-MG1655	CGTTAACATTCCAATGCTCG	E. coli	MG1655	MG1655	1900346	1900369	Cas9-HF1	0	Endogenous	CAGGCGTTAACATTCCAATGCTCGTGGAAA	GTTTTAGAGCTAGAAATAGCAAGTTAAAATAAGGCTAGTCCGTTATCAACTTGAAAAAGTGGCACCGAGTCGGTGC	CGTTAACATTCCAATGCTCG	..........((...(((((((......((((.......((((((...((((.(......).)))).))))))......))))))))))).))...	-19.7	0
Moreb2017-MG1655	TCGTTACGCAATAATCACAG	E. coli	MG1655	MG1655	2151561	2151584	Cas9-HF1	-1.32193	Endogenous	CGAGTCGTTACGCAATAATCACAGAGGAAA	GTTTTAGAGCTAGAAATAGCAAGTTAAAATAAGGCTAGTCCGTTATCAACTTGAAAAAGTGGCACCGAGTCGGTGC	TCGTTACGCAATAATCACAG	..........(((((.((.(((((((..((((....)))).........))))))).))..)))))..((((....)))).((((((...))))))	-15.9	0
Moreb2017-MG1655	CAGAACAGGCGCGAAGCCTG	E. coli	MG1655	MG1655	1073788	1073811	Cas9-HF1	-0.938599	Endogenous	CATACAGAACAGGCGCGAAGCCTGCGGATA	GTTTTAGAGCTAGAAATAGCAAGTTAAAATAAGGCTAGTCCGTTATCAACTTGAAAAAGTGGCACCGAGTCGGTGC	CAGAACAGGCGCGAAGCCTG	.......((((.(((((((.(((((((.((((....))))...))))))).)))))..))))))....((((....)))).((((((...))))))	-28.1	-8
Moreb2017-MG1655	CAAAGATTCAAGGGTGTTTG	E. coli	MG1655	MG1655	2714558	2714581	Cas9-HF1	-1.54889	Endogenous	AAATCAAAGATTCAAGGGTGTTTGAGGAGT	GTTTTAGAGCTAGAAATAGCAAGTTAAAATAAGGCTAGTCCGTTATCAACTTGAAAAAGTGGCACCGAGTCGGTGC	CAAAGATTCAAGGGTGTTTG	....(((....(((.((((.(((((((.((((....))))...))))))).))))...)))...))).((((....)))).((((((...))))))	-21.8	-1.1
Moreb2017-MG1655	ATGTTTTATTTGTTCGATAC	E. coli	MG1655	MG1655	4086588	4086611	Cas9-HF1	0.584963	Endogenous	GAAAATGTTTTATTTGTTCGATACCGGCAG	GTTTTAGAGCTAGAAATAGCAAGTTAAAATAAGGCTAGTCCGTTATCAACTTGAAAAAGTGGCACCGAGTCGGTGC	ATGTTTTATTTGTTCGATAC	.((((((....((((...........))))..)))))).((((((...((((.(......).)))).))))))........((((((...))))))	-17.5	0
Moreb2017-MG1655	GACCAAAAACGATCGTCATC	E. coli	MG1655	MG1655	4564719	4564742	Cas9-HF1	-0.514573	Endogenous	GTATGACCAAAAACGATCGTCATCAGGTGC	GTTTTAGAGCTAGAAATAGCAAGTTAAAATAAGGCTAGTCCGTTATCAACTTGAAAAAGTGGCACCGAGTCGGTGC	GACCAAAAACGATCGTCATC	.....((((((((....))))))))...((((....))))(((((...((((.(......).)))).))))).........((((((...))))))	-20.4	-0.8
Moreb2017-MG1655	TGCTGAAAGACAAAACTATC	E. coli	MG1655	MG1655	4060912	4060935	Cas9-HF1	-2.61143	Endogenous	TCGGTGCTGAAAGACAAAACTATCTGGCTT	GTTTTAGAGCTAGAAATAGCAAGTTAAAATAAGGCTAGTCCGTTATCAACTTGAAAAAGTGGCACCGAGTCGGTGC	TGCTGAAAGACAAAACTATC	.(((..(((((.........)))))..))).........((((((...((((.(......).)))).))))))........((((((...))))))	-19.4	0
Moreb2017-MG1655	CGTGTTCGTTTGGTTGATAA	E. coli	MG1655	MG1655	1345185	1345208	Cas9-HF1	-1.2303	Endogenous	CATGCGTGTTCGTTTGGTTGATAACGGCGC	GTTTTAGAGCTAGAAATAGCAAGTTAAAATAAGGCTAGTCCGTTATCAACTTGAAAAAGTGGCACCGAGTCGGTGC	CGTGTTCGTTTGGTTGATAA	....((((...((((((((((((((((.((((....))))...)))))))............)))))))))))))......((((((...))))))	-21.1	0
Moreb2017-MG1655	ATCTTTTTGCTCAAGCTGTA	E. coli	MG1655	MG1655	1223561	1223584	Cas9-HF1	-1.32193	Endogenous	CGCCATCTTTTTGCTCAAGCTGTACGGTTA	GTTTTAGAGCTAGAAATAGCAAGTTAAAATAAGGCTAGTCCGTTATCAACTTGAAAAAGTGGCACCGAGTCGGTGC	ATCTTTTTGCTCAAGCTGTA	........(((..((((...(((((((.((((....))))...)))))))..))))))).........((((....)))).((((((...))))))	-20.6	0
Moreb2017-MG1655	CAGGTGTGAGCAGCACCGTG	E. coli	MG1655	MG1655	2201605	2201628	Cas9-HF1	-0.75336	Endogenous	TCGTCAGGTGTGAGCAGCACCGTGCGGCGC	GTTTTAGAGCTAGAAATAGCAAGTTAAAATAAGGCTAGTCCGTTATCAACTTGAAAAAGTGGCACCGAGTCGGTGC	CAGGTGTGAGCAGCACCGTG	(((((((.....))))).))(((((((.((((....))))...)))))))..................((((....)))).((((((...))))))	-22.7	-6.7
Moreb2017-MG1655	ACACCTTCTTCCACACTTTC	E. coli	MG1655	MG1655	581892	581915	Cas9-HF1	1	Endogenous	AGGAACACCTTCTTCCACACTTTCTGGAAC	GTTTTAGAGCTAGAAATAGCAAGTTAAAATAAGGCTAGTCCGTTATCAACTTGAAAAAGTGGCACCGAGTCGGTGC	ACACCTTCTTCCACACTTTC	.((((..(((((((..((((........((((....))))(((((...((((.(......).)))).)))))))))..))))....)))..)))).	-19.1	0
Moreb2017-MG1655	TCAACTTCAACAGCATCATC	E. coli	MG1655	MG1655	2469435	2469458	Cas9-HF1	1.11548	Endogenous	CTCATCAACTTCAACAGCATCATCTGGCCA	GTTTTAGAGCTAGAAATAGCAAGTTAAAATAAGGCTAGTCCGTTATCAACTTGAAAAAGTGGCACCGAGTCGGTGC	TCAACTTCAACAGCATCATC	.........(((((......(((((((.((((....))))...)))))))...))).)).........((((....)))).((((((...))))))	-17.2	0
Moreb2017-MG1655	GGAAGATCAGAAAAAAGCGA	E. coli	MG1655	MG1655	462880	462903	Cas9-HF1	4.85798	Endogenous	TGCCGGAAGATCAGAAAAAAGCGATGGTGC	GTTTTAGAGCTAGAAATAGCAAGTTAAAATAAGGCTAGTCCGTTATCAACTTGAAAAAGTGGCACCGAGTCGGTGC	GGAAGATCAGAAAAAAGCGA	(((............(((..(((((((.((((....))))...)))))))...)))..))).......((((....)))).((((((...))))))	-18.9	0
Moreb2017-MG1655	GTACAGGGAGAGCGCCACTA	E. coli	MG1655	MG1655	2753245	2753268	Cas9-HF1	4.12928	Endogenous	TCCAGTACAGGGAGAGCGCCACTACGGTAT	GTTTTAGAGCTAGAAATAGCAAGTTAAAATAAGGCTAGTCCGTTATCAACTTGAAAAAGTGGCACCGAGTCGGTGC	GTACAGGGAGAGCGCCACTA	...((((..(((((..((((((((((..((((....)))).........)))))))))).)))..))..))))........((((((...))))))	-25.3	-1.1
Moreb2017-MG1655	GGCGTCAGCCGCTACATTAA	E. coli	MG1655	MG1655	2530979	2531002	Cas9-HF1	1.41504	Endogenous	GACTGGCGTCAGCCGCTACATTAAAGGCAC	GTTTTAGAGCTAGAAATAGCAAGTTAAAATAAGGCTAGTCCGTTATCAACTTGAAAAAGTGGCACCGAGTCGGTGC	GGCGTCAGCCGCTACATTAA	(((....)))(((...(((((((....(((..((..((((.............)))).)).)))...)))))))...))).((((((...))))))	-21.7	-5.1
Moreb2017-MG1655	GTCAAAATCGTTTCATCCCA	E. coli	MG1655	MG1655	4391116	4391139	Cas9-HF1	-1.08246	Endogenous	CGCTGTCAAAATCGTTTCATCCCAAGGGGC	GTTTTAGAGCTAGAAATAGCAAGTTAAAATAAGGCTAGTCCGTTATCAACTTGAAAAAGTGGCACCGAGTCGGTGC	GTCAAAATCGTTTCATCCCA	................((..(((((((.((((....))))...)))))))..))..............((((....)))).((((((...))))))	-17.3	0
Moreb2017-MG1655	CATCAACTTTATTTGAAGCA	E. coli	MG1655	MG1655	2008986	2009009	Cas9-HF1	-0.415037	Endogenous	CTGCCATCAACTTTATTTGAAGCATGGTTT	GTTTTAGAGCTAGAAATAGCAAGTTAAAATAAGGCTAGTCCGTTATCAACTTGAAAAAGTGGCACCGAGTCGGTGC	CATCAACTTTATTTGAAGCA	..((((......))))(((.(((((((.((((....))))...)))))))...)))............((((....)))).((((((...))))))	-18.6	-0.5
Moreb2017-MG1655	TTGCGTAATTCATGCGCAAA	E. coli	MG1655	MG1655	1979208	1979231	Cas9-HF1	0.777608	Endogenous	CCGTTTGCGTAATTCATGCGCAAATGGCAA	GTTTTAGAGCTAGAAATAGCAAGTTAAAATAAGGCTAGTCCGTTATCAACTTGAAAAAGTGGCACCGAGTCGGTGC	TTGCGTAATTCATGCGCAAA	(((((((.....))))))).(((((((.((((....))))...)))))))..................((((....)))).((((((...))))))	-22.8	-7.2
Moreb2017-MG1655	GTGGGCTTGCTAACGACAAT	E. coli	MG1655	MG1655	3415835	3415858	Cas9-HF1	0.321928	Endogenous	TATGGTGGGCTTGCTAACGACAATTGGCTT	GTTTTAGAGCTAGAAATAGCAAGTTAAAATAAGGCTAGTCCGTTATCAACTTGAAAAAGTGGCACCGAGTCGGTGC	GTGGGCTTGCTAACGACAAT	..(((((.(((........((((((((.((((....))))...)))))))).))).))))).......((((....)))).((((((...))))))	-24.5	-1.4
Moreb2017-MG1655	CTCATAACGCTGTGCTAAAG	E. coli	MG1655	MG1655	1086760	1086783	Cas9-HF1	0.0824622	Endogenous	TGTTCTCATAACGCTGTGCTAAAGCGGCGT	GTTTTAGAGCTAGAAATAGCAAGTTAAAATAAGGCTAGTCCGTTATCAACTTGAAAAAGTGGCACCGAGTCGGTGC	CTCATAACGCTGTGCTAAAG	...(((((((((.(((....(((((((.((((....))))...)))))))..))))))..))))))..((((....)))).((((((...))))))	-23.4	0
Moreb2017-MG1655	TTAACACCATGATATTCATA	E. coli	MG1655	MG1655	1554430	1554453	Cas9-HF1	-1.16993	Endogenous	TATTTTAACACCATGATATTCATAGGGATT	GTTTTAGAGCTAGAAATAGCAAGTTAAAATAAGGCTAGTCCGTTATCAACTTGAAAAAGTGGCACCGAGTCGGTGC	TTAACACCATGATATTCATA	.........(((((....((((((((..((((....)))).........))))))))......)))))((((....)))).((((((...))))))	-19.7	0
Moreb2017-MG1655	GAACATCTCGTTCATGATGT	E. coli	MG1655	MG1655	1780571	1780594	Cas9-HF1	0.415037	Endogenous	TGGTGAACATCTCGTTCATGATGTCGGCTA	GTTTTAGAGCTAGAAATAGCAAGTTAAAATAAGGCTAGTCCGTTATCAACTTGAAAAAGTGGCACCGAGTCGGTGC	GAACATCTCGTTCATGATGT	..(((((........)))))(((((((.((((....))))...)))))))..................((((....)))).((((((...))))))	-20.4	-4.2
Moreb2017-MG1655	CTGATCACCAAAATGGATAG	E. coli	MG1655	MG1655	3131246	3131269	Cas9-HF1	-0.621488	Endogenous	TTTCCTGATCACCAAAATGGATAGGGGATG	GTTTTAGAGCTAGAAATAGCAAGTTAAAATAAGGCTAGTCCGTTATCAACTTGAAAAAGTGGCACCGAGTCGGTGC	CTGATCACCAAAATGGATAG	.((((......(((((((.(((((((..((((....)))).........))))))).)))))))))))((((....)))).((((((...))))))	-24.3	-0.6
Moreb2017-MG1655	TCTTTCAATCTGATTAGATT	E. coli	MG1655	MG1655	2823787	2823810	Cas9-HF1	-0.628031	Endogenous	TAAATCTTTCAATCTGATTAGATTAGGTTG	GTTTTAGAGCTAGAAATAGCAAGTTAAAATAAGGCTAGTCCGTTATCAACTTGAAAAAGTGGCACCGAGTCGGTGC	TCTTTCAATCTGATTAGATT	...........((((((.(((((((((.((((....))))...)))))))))..))))))........((((....)))).((((((...))))))	-23.7	-1
Moreb2017-MG1655	GAACGTTCGTTCGAGCGTAT	E. coli	MG1655	MG1655	1694318	1694341	Cas9-HF1	0.584963	Endogenous	AACCGAACGTTCGTTCGAGCGTATTGGGAA	GTTTTAGAGCTAGAAATAGCAAGTTAAAATAAGGCTAGTCCGTTATCAACTTGAAAAAGTGGCACCGAGTCGGTGC	GAACGTTCGTTCGAGCGTAT	((((....)))).(((.(.((((((((.((((....))))...))))))))).)))............((((....)))).((((((...))))))	-23.8	-6.5
Moreb2017-MG1655	ATTAGGCATTTGTGCTGAAG	E. coli	MG1655	MG1655	4304750	4304773	Cas9-HF1	-0.169925	Endogenous	TTTTATTAGGCATTTGTGCTGAAGAGGGAA	GTTTTAGAGCTAGAAATAGCAAGTTAAAATAAGGCTAGTCCGTTATCAACTTGAAAAAGTGGCACCGAGTCGGTGC	ATTAGGCATTTGTGCTGAAG	....((.(((...(((....(((((((.((((....))))...)))))))..))).))))).......((((....)))).((((((...))))))	-20.1	-2.1
Moreb2017-MG1655	CTTTACGCCAGCCGCCGACC	E. coli	MG1655	MG1655	1943561	1943584	Cas9-HF1	-1.32193	Endogenous	ATCTCTTTACGCCAGCCGCCGACCTGGTAC	GTTTTAGAGCTAGAAATAGCAAGTTAAAATAAGGCTAGTCCGTTATCAACTTGAAAAAGTGGCACCGAGTCGGTGC	CTTTACGCCAGCCGCCGACC	....(((...((.(((....(((((((.((((....))))...)))))))..)))..)).))).....((((....)))).((((((...))))))	-20.7	0
Moreb2017-MG1655	GAGTTAACGAAGTTAGCCAA	E. coli	MG1655	MG1655	1590135	1590158	Cas9-HF1	0.263034	Endogenous	AGGCGAGTTAACGAAGTTAGCCAACGGCGC	GTTTTAGAGCTAGAAATAGCAAGTTAAAATAAGGCTAGTCCGTTATCAACTTGAAAAAGTGGCACCGAGTCGGTGC	GAGTTAACGAAGTTAGCCAA	..(.(((((...((((((..(((((((.((((....))))...)))))))..))))))..))))).).((((....)))).((((((...))))))	-28.4	-3.3
Moreb2017-MG1655	ACGAGGTGTAATGCTTACGA	E. coli	MG1655	MG1655	4425215	4425238	Cas9-HF1	3.90689	Endogenous	AGCGACGAGGTGTAATGCTTACGATGGAAT	GTTTTAGAGCTAGAAATAGCAAGTTAAAATAAGGCTAGTCCGTTATCAACTTGAAAAAGTGGCACCGAGTCGGTGC	ACGAGGTGTAATGCTTACGA	.((((.(((((((...((.(((((((..((((....)))).........))))))).)).))))).)).))))........((((((...))))))	-21.2	-1.9
Moreb2017-MG1655	CATTCCCCACACTACGGGGG	E. coli	MG1655	MG1655	1488103	1488126	Cas9-HF1	-1	Endogenous	ATATCATTCCCCACACTACGGGGGCGGCAA	GTTTTAGAGCTAGAAATAGCAAGTTAAAATAAGGCTAGTCCGTTATCAACTTGAAAAAGTGGCACCGAGTCGGTGC	CATTCCCCACACTACGGGGG	.(((((((.......)))))))......((((....))))(((((...((((.(......).)))).))))).........((((((...))))))	-23.5	-6.9
Moreb2017-MG1655	TGAGGCTAAGCTCCCGCGCA	E. coli	MG1655	MG1655	247187	247210	Cas9-HF1	-0.280108	Endogenous	TCCTTGAGGCTAAGCTCCCGCGCACGGCCA	GTTTTAGAGCTAGAAATAGCAAGTTAAAATAAGGCTAGTCCGTTATCAACTTGAAAAAGTGGCACCGAGTCGGTGC	TGAGGCTAAGCTCCCGCGCA	(((((((..((....))..)))))))..((((....))))(((((...((((.(......).)))).))))).........((((((...))))))	-21.1	-2.1
Moreb2017-MG1655	CATCATACAACTAATAAACG	E. coli	MG1655	MG1655	4638708	4638731	Cas9-HF1	-1.49185	Endogenous	GTTGCATCATACAACTAATAAACGTGGTGA	GTTTTAGAGCTAGAAATAGCAAGTTAAAATAAGGCTAGTCCGTTATCAACTTGAAAAAGTGGCACCGAGTCGGTGC	CATCATACAACTAATAAACG	................(((((((((((.((((....))))...))))))..........)))))....((((....)))).((((((...))))))	-17.6	0
Moreb2017-MG1655	GGCGGCGCAGGGCGAGGCTG	E. coli	MG1655	MG1655	2652816	2652839	Cas9-HF1	-1.61566	Endogenous	GTACGGCGGCGCAGGGCGAGGCTGTGGTTG	GTTTTAGAGCTAGAAATAGCAAGTTAAAATAAGGCTAGTCCGTTATCAACTTGAAAAAGTGGCACCGAGTCGGTGC	GGCGGCGCAGGGCGAGGCTG	..........((((.(((((((((((..((((....)))).........)))))))))))))))....((((....)))).((((((...))))))	-27.3	-6.4
Moreb2017-MG1655	CAGTTTGTGATGTGCGACGA	E. coli	MG1655	MG1655	408500	408523	Cas9-HF1	-2.06413	Endogenous	CATTCAGTTTGTGATGTGCGACGATGGTTC	GTTTTAGAGCTAGAAATAGCAAGTTAAAATAAGGCTAGTCCGTTATCAACTTGAAAAAGTGGCACCGAGTCGGTGC	CAGTTTGTGATGTGCGACGA	.((((.((((((...(((.(((((((..((((....)))).........))))))).))))))))).))))..........((((((...))))))	-23.1	-0.6
Moreb2017-MG1655	CACAGCGCAGAACGATAAAA	E. coli	MG1655	MG1655	659602	659625	Cas9-HF1	-1.46949	Endogenous	AGATCACAGCGCAGAACGATAAAATGGCAC	GTTTTAGAGCTAGAAATAGCAAGTTAAAATAAGGCTAGTCCGTTATCAACTTGAAAAAGTGGCACCGAGTCGGTGC	CACAGCGCAGAACGATAAAA	((((((.((((((.......))))).).)))........((((((...((((.(......).)))).)))))).....)))((((((...))))))	-19.8	0
Moreb2017-MG1655	CTTTATCGAACAGACCAAAC	E. coli	MG1655	MG1655	258040	258063	Cas9-HF1	0.263034	Endogenous	CCTGCTTTATCGAACAGACCAAACTGGTAA	GTTTTAGAGCTAGAAATAGCAAGTTAAAATAAGGCTAGTCCGTTATCAACTTGAAAAAGTGGCACCGAGTCGGTGC	CTTTATCGAACAGACCAAAC	...((.((.((((.((....(((((((.((((....))))...)))))))..)))).)).)).))...((((....)))).((((((...))))))	-18.7	0
Moreb2017-MG1655	TTTTGATTCATTAAAAAAGA	E. coli	MG1655	MG1655	3925066	3925089	Cas9-HF1	2.32193	Endogenous	TCACTTTTGATTCATTAAAAAAGAAGGCTA	GTTTTAGAGCTAGAAATAGCAAGTTAAAATAAGGCTAGTCCGTTATCAACTTGAAAAAGTGGCACCGAGTCGGTGC	TTTTGATTCATTAAAAAAGA	...((((.............(((((((.((((....))))...)))))))..............))))((((....)))).((((((...))))))	-16.2	0
Moreb2017-MG1655	GCCTGTTAACCCACACATCA	E. coli	MG1655	MG1655	1762538	1762561	Cas9-HF1	-2.02975	Endogenous	GCGTGCCTGTTAACCCACACATCAGGGTCT	GTTTTAGAGCTAGAAATAGCAAGTTAAAATAAGGCTAGTCCGTTATCAACTTGAAAAAGTGGCACCGAGTCGGTGC	GCCTGTTAACCCACACATCA	((((((......))......(((((((.((((....))))...))))))).)))).............((((....)))).((((((...))))))	-18	0
Moreb2017-MG1655	CTTTCATGCACAATCACCTT	E. coli	MG1655	MG1655	2186491	2186514	Cas9-HF1	1.58496	Endogenous	AGGACTTTCATGCACAATCACCTTCGGTAA	GTTTTAGAGCTAGAAATAGCAAGTTAAAATAAGGCTAGTCCGTTATCAACTTGAAAAAGTGGCACCGAGTCGGTGC	CTTTCATGCACAATCACCTT	................(((((((((((.((((....))))...)))))))))))..............((((....)))).((((((...))))))	-23.5	0
Moreb2017-MG1655	GATCGCCATTTGAAGATGTC	E. coli	MG1655	MG1655	559890	559913	Cas9-HF1	0.152003	Endogenous	TCCAGATCGCCATTTGAAGATGTCGGGTGC	GTTTTAGAGCTAGAAATAGCAAGTTAAAATAAGGCTAGTCCGTTATCAACTTGAAAAAGTGGCACCGAGTCGGTGC	GATCGCCATTTGAAGATGTC	(((.(((.(((((((......)))))))((((....))))............)))..)))........((((....)))).((((((...))))))	-17.7	-0.1
Moreb2017-MG1655	AGCGGCTGGAAAACTCGCCC	E. coli	MG1655	MG1655	2419078	2419101	Cas9-HF1	-1.33628	Endogenous	AACAAGCGGCTGGAAAACTCGCCCTGGCTG	GTTTTAGAGCTAGAAATAGCAAGTTAAAATAAGGCTAGTCCGTTATCAACTTGAAAAAGTGGCACCGAGTCGGTGC	AGCGGCTGGAAAACTCGCCC	(((((.......(((.(((.(((((((.((((....))))...)))))))..))).))))))))....((((....)))).((((((...))))))	-25.8	-4.2
Moreb2017-MG1655	CGCCCTTTCCGCCCCCTGCA	E. coli	MG1655	MG1655	4533299	4533322	Cas9-HF1	-0.615659	Endogenous	CAATCGCCCTTTCCGCCCCCTGCAAGGAGT	GTTTTAGAGCTAGAAATAGCAAGTTAAAATAAGGCTAGTCCGTTATCAACTTGAAAAAGTGGCACCGAGTCGGTGC	CGCCCTTTCCGCCCCCTGCA	.(((......((.....)).(((((((.((((....))))...)))))))..))).............((((....)))).((((((...))))))	-18.1	0
Moreb2017-MG1655	AGCCATCTGGAAAATTGAAG	E. coli	MG1655	MG1655	1684846	1684869	Cas9-HF1	-1.62149	Endogenous	TGGAAGCCATCTGGAAAATTGAAGTGGAAG	GTTTTAGAGCTAGAAATAGCAAGTTAAAATAAGGCTAGTCCGTTATCAACTTGAAAAAGTGGCACCGAGTCGGTGC	AGCCATCTGGAAAATTGAAG	((((.(((((((.........)))))))((((....))))............))))............((((....)))).((((((...))))))	-19.9	-0.5
Moreb2017-MG1655	AAAATAAACCAGACAACGCC	E. coli	MG1655	MG1655	324406	324429	Cas9-HF1	-2	Endogenous	CCTAAAAATAAACCAGACAACGCCAGGTAT	GTTTTAGAGCTAGAAATAGCAAGTTAAAATAAGGCTAGTCCGTTATCAACTTGAAAAAGTGGCACCGAGTCGGTGC	AAAATAAACCAGACAACGCC	......(((..(((...((((((((((.((((....))))...)))))))..)))..))).)))....((((....)))).((((((...))))))	-21.8	0
Moreb2017-MG1655	CCCAGACTGGCGATTACACG	E. coli	MG1655	MG1655	540716	540739	Cas9-HF1	-0.0740006	Endogenous	TTAACCCAGACTGGCGATTACACGCGGCGT	GTTTTAGAGCTAGAAATAGCAAGTTAAAATAAGGCTAGTCCGTTATCAACTTGAAAAAGTGGCACCGAGTCGGTGC	CCCAGACTGGCGATTACACG	....(((((((.........(((((((.((((....))))...)))))))...)))))))........((((....)))).((((((...))))))	-24.7	-0.2
Moreb2017-MG1655	TTCTGTGCCTGGTTGATTCA	E. coli	MG1655	MG1655	1740630	1740653	Cas9-HF1	0.337035	Endogenous	AGGCTTCTGTGCCTGGTTGATTCATGGCAT	GTTTTAGAGCTAGAAATAGCAAGTTAAAATAAGGCTAGTCCGTTATCAACTTGAAAAAGTGGCACCGAGTCGGTGC	TTCTGTGCCTGGTTGATTCA	..((((..((((((.............))))))..))))((((((...((((.(......).)))).))))))........((((((...))))))	-21	0
Moreb2017-MG1655	AAAAGAACACATTGCAGAGC	E. coli	MG1655	MG1655	2485928	2485951	Cas9-HF1	-0.906891	Endogenous	CTGTAAAAGAACACATTGCAGAGCTGGACC	GTTTTAGAGCTAGAAATAGCAAGTTAAAATAAGGCTAGTCCGTTATCAACTTGAAAAAGTGGCACCGAGTCGGTGC	AAAAGAACACATTGCAGAGC	.................((((((((((.((((....))))...)))))))...)))............((((....)))).((((((...))))))	-17.5	0
Moreb2017-MG1655	AACGGAACAGGATGCAAAAA	E. coli	MG1655	MG1655	553656	553679	Cas9-HF1	-0.222392	Endogenous	ATCAAACGGAACAGGATGCAAAAATGGTTA	GTTTTAGAGCTAGAAATAGCAAGTTAAAATAAGGCTAGTCCGTTATCAACTTGAAAAAGTGGCACCGAGTCGGTGC	AACGGAACAGGATGCAAAAA	((((((.......((.....(((((((.((((....))))...)))))))...))...))))))....((((....)))).((((((...))))))	-22.3	0
Moreb2017-MG1655	TATGCCTGATGCCGATTCGT	E. coli	MG1655	MG1655	4448948	4448971	Cas9-HF1	3.16993	Endogenous	TTGCTATGCCTGATGCCGATTCGTAGGCCG	GTTTTAGAGCTAGAAATAGCAAGTTAAAATAAGGCTAGTCCGTTATCAACTTGAAAAAGTGGCACCGAGTCGGTGC	TATGCCTGATGCCGATTCGT	..........(((((((((.((......((((.......((((((...((((.(......).)))).))))))......)))))))))))))))..	-23.2	0
Moreb2017-MG1655	ATTAATGATTGTCAGCAAAG	E. coli	MG1655	MG1655	636133	636156	Cas9-HF1	-2.45943	Endogenous	TGCTATTAATGATTGTCAGCAAAGAGGAAC	GTTTTAGAGCTAGAAATAGCAAGTTAAAATAAGGCTAGTCCGTTATCAACTTGAAAAAGTGGCACCGAGTCGGTGC	ATTAATGATTGTCAGCAAAG	....(((((.(.((((....(((((((.((((....))))...)))))))...))).).).)))))..((((....)))).((((((...))))))	-21.5	0
Moreb2017-MG1655	TAAATCCTGATGGCTGGGTC	E. coli	MG1655	MG1655	4520287	4520310	Cas9-HF1	-0.915111	Endogenous	GAAGTAAATCCTGATGGCTGGGTCTGGCAT	GTTTTAGAGCTAGAAATAGCAAGTTAAAATAAGGCTAGTCCGTTATCAACTTGAAAAAGTGGCACCGAGTCGGTGC	TAAATCCTGATGGCTGGGTC	.......((((((((((.(.(((((((.((((....))))...)))))))..).)))).))))))...((((....)))).((((((...))))))	-26.3	-3
Moreb2017-MG1655	GGCGCTTCCGCTACGCTGTT	E. coli	MG1655	MG1655	3320396	3320419	Cas9-HF1	-0.36257	Endogenous	AGCAGGCGCTTCCGCTACGCTGTTTGGTTC	GTTTTAGAGCTAGAAATAGCAAGTTAAAATAAGGCTAGTCCGTTATCAACTTGAAAAAGTGGCACCGAGTCGGTGC	GGCGCTTCCGCTACGCTGTT	((((.....((((.(((.(((((((((.((((....))))...)))))))))))))))).))))....((((....)))).((((((...))))))	-24	-3.2
Moreb2017-MG1655	GCTGAAAGCGGCCGGATTCC	E. coli	MG1655	MG1655	1983587	1983610	Cas9-HF1	1.63743	Endogenous	ATGCGCTGAAAGCGGCCGGATTCCCGGAAA	GTTTTAGAGCTAGAAATAGCAAGTTAAAATAAGGCTAGTCCGTTATCAACTTGAAAAAGTGGCACCGAGTCGGTGC	GCTGAAAGCGGCCGGATTCC	((((....))))(((((((((((((((.((((....))))...)))))))..))..))))))......((((....)))).((((((...))))))	-26.3	-3.4
Moreb2017-MG1655	CGAGGGCTTGTCAGACGATC	E. coli	MG1655	MG1655	889700	889723	Cas9-HF1	-0.969626	Endogenous	AACGCGAGGGCTTGTCAGACGATCAGGCGT	GTTTTAGAGCTAGAAATAGCAAGTTAAAATAAGGCTAGTCCGTTATCAACTTGAAAAAGTGGCACCGAGTCGGTGC	CGAGGGCTTGTCAGACGATC	...(((((.(((........(((((((.((((....))))...)))))))..))).))))).......((((....)))).((((((...))))))	-22.5	0
Moreb2017-MG1655	TGTTGTGTCTGTTTTCCGGC	E. coli	MG1655	MG1655	3854135	3854158	Cas9-HF1	4.39232	Endogenous	TTGTTGTTGTGTCTGTTTTCCGGCGGGTTA	GTTTTAGAGCTAGAAATAGCAAGTTAAAATAAGGCTAGTCCGTTATCAACTTGAAAAAGTGGCACCGAGTCGGTGC	TGTTGTGTCTGTTTTCCGGC	........(((((((..(((........))).)))))))((((((...((((.(......).)))).))))))........((((((...))))))	-20.5	0
Moreb2017-MG1655	GATCTGATTATTTCAGTGGA	E. coli	MG1655	MG1655	1117139	1117162	Cas9-HF1	-3.08746	Endogenous	AGTGGATCTGATTATTTCAGTGGAAGGCGT	GTTTTAGAGCTAGAAATAGCAAGTTAAAATAAGGCTAGTCCGTTATCAACTTGAAAAAGTGGCACCGAGTCGGTGC	GATCTGATTATTTCAGTGGA	...((((.....)))).((((((((((.((((....))))...)))))))........))).......((((....)))).((((((...))))))	-19.4	-2.8
Moreb2017-MG1655	CGGTAAAATAGCCCCGCCAG	E. coli	MG1655	MG1655	1393989	1394012	Cas9-HF1	0.321928	Endogenous	GTCGCGGTAAAATAGCCCCGCCAGGGGTTT	GTTTTAGAGCTAGAAATAGCAAGTTAAAATAAGGCTAGTCCGTTATCAACTTGAAAAAGTGGCACCGAGTCGGTGC	CGGTAAAATAGCCCCGCCAG	(((.....(((((.......(((((((.((((....))))...)))))))..)))))..)))......((((....)))).((((((...))))))	-23.2	-2
Moreb2017-MG1655	ACTCTGCGTCACAACGTGAT	E. coli	MG1655	MG1655	4359744	4359767	Cas9-HF1	2	Endogenous	AGATACTCTGCGTCACAACGTGATTGGTGA	GTTTTAGAGCTAGAAATAGCAAGTTAAAATAAGGCTAGTCCGTTATCAACTTGAAAAAGTGGCACCGAGTCGGTGC	ACTCTGCGTCACAACGTGAT	.(((((((((((...)))))))...))))(((....)))((((((...((((.(......).)))).))))))........((((((...))))))	-22.6	-2
Moreb2017-MG1655	ACTACAACCGCCGGTTCAGC	E. coli	MG1655	MG1655	1289940	1289963	Cas9-HF1	0.85561	Endogenous	AGGAACTACAACCGCCGGTTCAGCAGGTGA	GTTTTAGAGCTAGAAATAGCAAGTTAAAATAAGGCTAGTCCGTTATCAACTTGAAAAAGTGGCACCGAGTCGGTGC	ACTACAACCGCCGGTTCAGC	...........(((...((((((((((.((((....))))...)))))))...)))...)))......((((....)))).((((((...))))))	-21.5	-1.1
Moreb2017-MG1655	CAACAGAAATGTGAAACATC	E. coli	MG1655	MG1655	1451675	1451698	Cas9-HF1	-0.192645	Endogenous	TTAGCAACAGAAATGTGAAACATCTGGAGA	GTTTTAGAGCTAGAAATAGCAAGTTAAAATAAGGCTAGTCCGTTATCAACTTGAAAAAGTGGCACCGAGTCGGTGC	CAACAGAAATGTGAAACATC	.....((((((........))))))...((((....))))(((((...((((.(......).)))).))))).........((((((...))))))	-17.1	-0.5
Moreb2017-MG1655	ATGGCGTCCCGATCGCTGCG	E. coli	MG1655	MG1655	4032968	4032991	Cas9-HF1	3.52356	Endogenous	CGCAATGGCGTCCCGATCGCTGCGCGGTCA	GTTTTAGAGCTAGAAATAGCAAGTTAAAATAAGGCTAGTCCGTTATCAACTTGAAAAAGTGGCACCGAGTCGGTGC	ATGGCGTCCCGATCGCTGCG	((((((....(((.(((...(((((((.((((....))))...)))))))..)))..)))))))))..((((....)))).((((((...))))))	-22.5	-3.8
Moreb2017-MG1655	GACGGCAAGCGAATGATCTA	E. coli	MG1655	MG1655	476198	476221	Cas9-HF1	2.32193	Endogenous	GTTTGACGGCAAGCGAATGATCTATGGCGG	GTTTTAGAGCTAGAAATAGCAAGTTAAAATAAGGCTAGTCCGTTATCAACTTGAAAAAGTGGCACCGAGTCGGTGC	GACGGCAAGCGAATGATCTA	((((((.(((.......((.(((((((.((((....))))...))))))).))))).).)))))....((((....)))).((((((...))))))	-24	0
Moreb2017-MG1655	GAAAAATGGTCGTATTGATG	E. coli	MG1655	MG1655	899287	899310	Cas9-HF1	2.45943	Endogenous	ATCTGAAAAATGGTCGTATTGATGGGGTAT	GTTTTAGAGCTAGAAATAGCAAGTTAAAATAAGGCTAGTCCGTTATCAACTTGAAAAAGTGGCACCGAGTCGGTGC	GAAAAATGGTCGTATTGATG	....(((((.(.........(((((((.((((....))))...))))))).......).)))))....((((....)))).((((((...))))))	-20.1	0
Moreb2017-MG1655	GACGAAGCGGCTGTTAAAGA	E. coli	MG1655	MG1655	2276963	2276986	Cas9-HF1	3	Endogenous	GGCGGACGAAGCGGCTGTTAAAGATGGTCA	GTTTTAGAGCTAGAAATAGCAAGTTAAAATAAGGCTAGTCCGTTATCAACTTGAAAAAGTGGCACCGAGTCGGTGC	GACGAAGCGGCTGTTAAAGA	...((((((((((((.....(((((((.((((....))))...)))))))..))).)).))))).)).((((....)))).((((((...))))))	-22.6	0
Moreb2017-MG1655	GCCGGGCGCTCTGATAAGCG	E. coli	MG1655	MG1655	2262097	2262120	Cas9-HF1	3	Endogenous	TCTCGCCGGGCGCTCTGATAAGCGCGGCGA	GTTTTAGAGCTAGAAATAGCAAGTTAAAATAAGGCTAGTCCGTTATCAACTTGAAAAAGTGGCACCGAGTCGGTGC	GCCGGGCGCTCTGATAAGCG	..((((((((((((.........)))))))......((((.............)))))))))......((((....)))).((((((...))))))	-25.4	-2.9
Moreb2017-MG1655	CGAAACGCCCCCATCCAGCG	E. coli	MG1655	MG1655	3855033	3855056	Cas9-HF1	0.263034	Endogenous	TGGACGAAACGCCCCCATCCAGCGCGGCCG	GTTTTAGAGCTAGAAATAGCAAGTTAAAATAAGGCTAGTCCGTTATCAACTTGAAAAAGTGGCACCGAGTCGGTGC	CGAAACGCCCCCATCCAGCG	.((((((.......((....(((((((.((((....))))...)))))))..))......)))).)).((((....)))).((((((...))))))	-18.4	-0.9
Moreb2017-MG1655	GTTTTCTATTGCTTGCTCCC	E. coli	MG1655	MG1655	3767047	3767070	Cas9-HF1	0.956931	Endogenous	TCAGGTTTTCTATTGCTTGCTCCCGGGTCA	GTTTTAGAGCTAGAAATAGCAAGTTAAAATAAGGCTAGTCCGTTATCAACTTGAAAAAGTGGCACCGAGTCGGTGC	GTTTTCTATTGCTTGCTCCC	.....(((((.((.((((........)))).)).)))))((((((...((((.(......).)))).))))))........((((((...))))))	-22.8	0
Moreb2017-MG1655	ACGAAGAAACTTTCAGAATT	E. coli	MG1655	MG1655	2151221	2151244	Cas9-HF1	0.807355	Endogenous	GCAAACGAAGAAACTTTCAGAATTAGGCCC	GTTTTAGAGCTAGAAATAGCAAGTTAAAATAAGGCTAGTCCGTTATCAACTTGAAAAAGTGGCACCGAGTCGGTGC	ACGAAGAAACTTTCAGAATT	.....(((((...(((..(((((((((.((((....))))...)))))))))..)).)...))).)).((((....)))).((((((...))))))	-20.6	-0.3
Moreb2017-MG1655	GTTGGTTGAGGACAAAGCGT	E. coli	MG1655	MG1655	4464085	4464108	Cas9-HF1	-0.0365259	Endogenous	GCCGGTTGGTTGAGGACAAAGCGTAGGCGA	GTTTTAGAGCTAGAAATAGCAAGTTAAAATAAGGCTAGTCCGTTATCAACTTGAAAAAGTGGCACCGAGTCGGTGC	GTTGGTTGAGGACAAAGCGT	((((((...((((..(((.((((((((.((((....))))...))))))))..))).))))...))))))...........((((((...))))))	-31.1	-0.7
Moreb2017-MG1655	CGGCGTAGAGATTTTGTTTG	E. coli	MG1655	MG1655	4084730	4084753	Cas9-HF1	4.41504	Endogenous	TGTGCGGCGTAGAGATTTTGTTTGCGGTGT	GTTTTAGAGCTAGAAATAGCAAGTTAAAATAAGGCTAGTCCGTTATCAACTTGAAAAAGTGGCACCGAGTCGGTGC	CGGCGTAGAGATTTTGTTTG	.((((....((((..((((.(((((((.((((....))))...))))))).)))).))))))))....((((....)))).((((((...))))))	-21.1	0
Moreb2017-MG1655	GCCCTTGAGCAAAATATGAT	E. coli	MG1655	MG1655	1563686	1563709	Cas9-HF1	2.70044	Endogenous	CCCCGCCCTTGAGCAAAATATGATGGGTGC	GTTTTAGAGCTAGAAATAGCAAGTTAAAATAAGGCTAGTCCGTTATCAACTTGAAAAAGTGGCACCGAGTCGGTGC	GCCCTTGAGCAAAATATGAT	((.((.(((((........))))).)).)).........((((((...((((.(......).)))).))))))........((((((...))))))	-19.6	-0.7
Moreb2017-MG1655	TGGCGAAAGCCTGTATCGCA	E. coli	MG1655	MG1655	1800480	1800503	Cas9-HF1	-2.38606	Endogenous	GGTCTGGCGAAAGCCTGTATCGCAGGGCGC	GTTTTAGAGCTAGAAATAGCAAGTTAAAATAAGGCTAGTCCGTTATCAACTTGAAAAAGTGGCACCGAGTCGGTGC	TGGCGAAAGCCTGTATCGCA	(((((..(((((........(((((((.((((....))))...))))))).)))))....)))))...((((....)))).((((((...))))))	-21.8	-4.6
Moreb2017-MG1655	GTCAAGATTCGGATCGGCGA	E. coli	MG1655	MG1655	4477413	4477436	Cas9-HF1	3.9542	Endogenous	GCTCGTCAAGATTCGGATCGGCGACGGTGT	GTTTTAGAGCTAGAAATAGCAAGTTAAAATAAGGCTAGTCCGTTATCAACTTGAAAAAGTGGCACCGAGTCGGTGC	GTCAAGATTCGGATCGGCGA	.....(((.(((((.(((..(((((((.((((....))))...)))))))...))).)))))..))).((((....)))).((((((...))))))	-28.4	-1.3
Moreb2017-MG1655	TTTCCCCTGAAACATGCCAC	E. coli	MG1655	MG1655	3839769	3839792	Cas9-HF1	-1.11548	Endogenous	GGCTTTTCCCCTGAAACATGCCACGGGTAA	GTTTTAGAGCTAGAAATAGCAAGTTAAAATAAGGCTAGTCCGTTATCAACTTGAAAAAGTGGCACCGAGTCGGTGC	TTTCCCCTGAAACATGCCAC	...........((..(((..(((((((.((((....))))...)))))))..)))..)).........((((....)))).((((((...))))))	-21.2	0
Moreb2017-MG1655	CAAAAATGATATACCTGACC	E. coli	MG1655	MG1655	324099	324122	Cas9-HF1	-2.25873	Endogenous	TATACAAAAATGATATACCTGACCAGGAAC	GTTTTAGAGCTAGAAATAGCAAGTTAAAATAAGGCTAGTCCGTTATCAACTTGAAAAAGTGGCACCGAGTCGGTGC	CAAAAATGATATACCTGACC	......(((((...(((.(((((((((.((((....))))...)))))))..)).))).....)))))((((....)))).((((((...))))))	-20.6	0
Moreb2017-MG1655	GAACAGTCGCAATAAGAGCA	E. coli	MG1655	MG1655	1292465	1292488	Cas9-HF1	3.80735	Endogenous	AGTAGAACAGTCGCAATAAGAGCATGGACT	GTTTTAGAGCTAGAAATAGCAAGTTAAAATAAGGCTAGTCCGTTATCAACTTGAAAAAGTGGCACCGAGTCGGTGC	GAACAGTCGCAATAAGAGCA	................(((.(((((((.((((....))))...)))))))...)))............((((....)))).((((((...))))))	-18.2	-0.4
Moreb2017-MG1655	CTGATTTTTGCCAGCGTTAT	E. coli	MG1655	MG1655	3117670	3117693	Cas9-HF1	-1.66297	Endogenous	CAGTCTGATTTTTGCCAGCGTTATCGGCAT	GTTTTAGAGCTAGAAATAGCAAGTTAAAATAAGGCTAGTCCGTTATCAACTTGAAAAAGTGGCACCGAGTCGGTGC	CTGATTTTTGCCAGCGTTAT	.((((....((.(((.((((........((((....))))........)))).))).)).....))))((((....)))).((((((...))))))	-23.2	-0.6
Moreb2017-MG1655	AGGTTTGCCAAAAGGCGGCG	E. coli	MG1655	MG1655	2011551	2011574	Cas9-HF1	-0.770518	Endogenous	AACAAGGTTTGCCAAAAGGCGGCGCGGTCG	GTTTTAGAGCTAGAAATAGCAAGTTAAAATAAGGCTAGTCCGTTATCAACTTGAAAAAGTGGCACCGAGTCGGTGC	AGGTTTGCCAAAAGGCGGCG	......(((....)))(((.(((((((.((((....))))...)))))))...)))............((((....)))).((((((...))))))	-22	-4.8
Moreb2017-MG1655	GATCGAGCTTAACGCCCTGC	E. coli	MG1655	MG1655	1502021	1502044	Cas9-HF1	3.32193	Endogenous	TCCTGATCGAGCTTAACGCCCTGCGGGTAG	GTTTTAGAGCTAGAAATAGCAAGTTAAAATAAGGCTAGTCCGTTATCAACTTGAAAAAGTGGCACCGAGTCGGTGC	GATCGAGCTTAACGCCCTGC	..((.((((((((((...)))))...))))).)).....((((((...((((.(......).)))).))))))........((((((...))))))	-23.5	-0.2
Moreb2017-MG1655	CGAAAACAAGCGAAGACATT	E. coli	MG1655	MG1655	4447733	4447756	Cas9-HF1	0.0931094	Endogenous	AAGACGAAAACAAGCGAAGACATTCGGCGC	GTTTTAGAGCTAGAAATAGCAAGTTAAAATAAGGCTAGTCCGTTATCAACTTGAAAAAGTGGCACCGAGTCGGTGC	CGAAAACAAGCGAAGACATT	.((.(((..((..((.(.(((((((((.((((....))))...))))))))).))).))..))).)).((((....)))).((((((...))))))	-20.8	0
Moreb2017-MG1655	GCATAAAAATTTTGAGCAGA	E. coli	MG1655	MG1655	3561850	3561873	Cas9-HF1	1.67807	Endogenous	GCCAGCATAAAAATTTTGAGCAGAAGGTAA	GTTTTAGAGCTAGAAATAGCAAGTTAAAATAAGGCTAGTCCGTTATCAACTTGAAAAAGTGGCACCGAGTCGGTGC	GCATAAAAATTTTGAGCAGA	..............(((...(((((((.((((....))))...)))))))...)))............((((....)))).((((((...))))))	-19.3	-1.4
Moreb2017-MG1655	CGTTAAACCCGCCACCAGAT	E. coli	MG1655	MG1655	70435	70458	Cas9-HF1	1.09192	Endogenous	TCGGCGTTAAACCCGCCACCAGATGGGCGT	GTTTTAGAGCTAGAAATAGCAAGTTAAAATAAGGCTAGTCCGTTATCAACTTGAAAAAGTGGCACCGAGTCGGTGC	CGTTAAACCCGCCACCAGAT	..........(((......((((((((.((((....))))...)))))))).))).............((((....)))).((((((...))))))	-18.4	0
Moreb2017-MG1655	TATTCAGGGGTATGCAACGG	E. coli	MG1655	MG1655	1208592	1208615	Cas9-HF1	-1.25277	Endogenous	TAAGTATTCAGGGGTATGCAACGGAGGATC	GTTTTAGAGCTAGAAATAGCAAGTTAAAATAAGGCTAGTCCGTTATCAACTTGAAAAAGTGGCACCGAGTCGGTGC	TATTCAGGGGTATGCAACGG	......(((.((.((.....(((((((.((((....))))...)))))))...)))).))).......((((....)))).((((((...))))))	-22.4	0
Moreb2017-MG1655	CAACTCACGGATGTACGGAT	E. coli	MG1655	MG1655	2480576	2480599	Cas9-HF1	-1.49596	Endogenous	AACACAACTCACGGATGTACGGATTGGTCA	GTTTTAGAGCTAGAAATAGCAAGTTAAAATAAGGCTAGTCCGTTATCAACTTGAAAAAGTGGCACCGAGTCGGTGC	CAACTCACGGATGTACGGAT	.........((((.(((((((((((((.((((....))))...))))))).......)))))))))).((((....)))).((((((...))))))	-24.6	-1.7
Moreb2017-MG1655	CAACGTGATGTTGTTTTTAT	E. coli	MG1655	MG1655	2186148	2186171	Cas9-HF1	-1.91754	Endogenous	TTGACAACGTGATGTTGTTTTTATTGGTCC	GTTTTAGAGCTAGAAATAGCAAGTTAAAATAAGGCTAGTCCGTTATCAACTTGAAAAAGTGGCACCGAGTCGGTGC	CAACGTGATGTTGTTTTTAT	.((((.(((...((((...((((((((.((((....))))...))))))))))))..)))))))....((((....)))).((((((...))))))	-22.7	-1.6
Moreb2017-MG1655	TGGGAACAGACGGTAAAGAA	E. coli	MG1655	MG1655	2079200	2079223	Cas9-HF1	1.22239	Endogenous	CCCGTGGGAACAGACGGTAAAGAAAGGCTT	GTTTTAGAGCTAGAAATAGCAAGTTAAAATAAGGCTAGTCCGTTATCAACTTGAAAAAGTGGCACCGAGTCGGTGC	TGGGAACAGACGGTAAAGAA	........(((((...((..(((((((.((((....))))...)))))))....))...)))))....((((....)))).((((((...))))))	-21.7	0
Moreb2017-MG1655	ATTTTTATCAAAATCAAGAA	E. coli	MG1655	MG1655	3732914	3732937	Cas9-HF1	0	Endogenous	GAAAATTTTTATCAAAATCAAGAACGGCGT	GTTTTAGAGCTAGAAATAGCAAGTTAAAATAAGGCTAGTCCGTTATCAACTTGAAAAAGTGGCACCGAGTCGGTGC	ATTTTTATCAAAATCAAGAA	((((((((((((((......))))).))..)))))))..((((((...((((.(......).)))).))))))........((((((...))))))	-15.9	0
Moreb2017-MG1655	GGTTGAGAGCGCAAACACAG	E. coli	MG1655	MG1655	2946180	2946203	Cas9-HF1	-0.716207	Endogenous	CTTTGGTTGAGAGCGCAAACACAGAGGAAC	GTTTTAGAGCTAGAAATAGCAAGTTAAAATAAGGCTAGTCCGTTATCAACTTGAAAAAGTGGCACCGAGTCGGTGC	GGTTGAGAGCGCAAACACAG	((((((.((((.........(((((((.((((....))))...)))))))..........)))).))))))..........((((((...))))))	-22.6	0
Moreb2017-MG1655	CGCCCCCGCCGGAAAAGCGC	E. coli	MG1655	MG1655	2037671	2037694	Cas9-HF1	3.64386	Endogenous	CGCCCGCCCCCGCCGGAAAAGCGCTGGAGT	GTTTTAGAGCTAGAAATAGCAAGTTAAAATAAGGCTAGTCCGTTATCAACTTGAAAAAGTGGCACCGAGTCGGTGC	CGCCCCCGCCGGAAAAGCGC	.........((((..(((..(((((((.((((....))))...)))))))...)))..))))......((((....)))).((((((...))))))	-24.9	-1.5
Moreb2017-MG1655	AAGTATGTGGGAATTGCCAG	E. coli	MG1655	MG1655	4504943	4504966	Cas9-HF1	2.80735	Endogenous	GCCGAAGTATGTGGGAATTGCCAGCGGATT	GTTTTAGAGCTAGAAATAGCAAGTTAAAATAAGGCTAGTCCGTTATCAACTTGAAAAAGTGGCACCGAGTCGGTGC	AAGTATGTGGGAATTGCCAG	.........(((...(((..(((((((.((((....))))...)))))))..)))...))).......((((....)))).((((((...))))))	-25.5	-2.5
Moreb2017-MG1655	AAGTGATGGACGTCACCGGC	E. coli	MG1655	MG1655	3634311	3634334	Cas9-HF1	-0.847997	Endogenous	GGCGAAGTGATGGACGTCACCGGCTGGCTG	GTTTTAGAGCTAGAAATAGCAAGTTAAAATAAGGCTAGTCCGTTATCAACTTGAAAAAGTGGCACCGAGTCGGTGC	AAGTGATGGACGTCACCGGC	..(((((((((....((...(((((((.((((....))))...)))))))..))...)))))))))..((((....)))).((((((...))))))	-29.1	-3.8
Moreb2017-MG1655	CCTTTCGCCCCTGCCTAATA	E. coli	MG1655	MG1655	375898	375921	Cas9-HF1	3.80735	Endogenous	AGTCCCTTTCGCCCCTGCCTAATAAGGCAC	GTTTTAGAGCTAGAAATAGCAAGTTAAAATAAGGCTAGTCCGTTATCAACTTGAAAAAGTGGCACCGAGTCGGTGC	CCTTTCGCCCCTGCCTAATA	.....((..(..((((....(((((((.((((....))))...))))))).))))..)..))......((((....)))).((((((...))))))	-20.5	0
Moreb2017-MG1655	CAATACTCGCCATCAAGAAA	E. coli	MG1655	MG1655	3330612	3330635	Cas9-HF1	3	Endogenous	AGGCCAATACTCGCCATCAAGAAACGGTAA	GTTTTAGAGCTAGAAATAGCAAGTTAAAATAAGGCTAGTCCGTTATCAACTTGAAAAAGTGGCACCGAGTCGGTGC	CAATACTCGCCATCAAGAAA	....(((.(((.........(((((((.((((....))))...)))))))..))).))).........((((....)))).((((((...))))))	-18.6	0
Moreb2017-MG1655	ATTCGTGATTCTATCGAAGC	E. coli	MG1655	MG1655	505361	505384	Cas9-HF1	1.32193	Endogenous	CGGAATTCGTGATTCTATCGAAGCAGGCGA	GTTTTAGAGCTAGAAATAGCAAGTTAAAATAAGGCTAGTCCGTTATCAACTTGAAAAAGTGGCACCGAGTCGGTGC	ATTCGTGATTCTATCGAAGC	.....((((........((((((((((.((((....))))...)))))))...)))........))))((((....)))).((((((...))))))	-19	-1.2
Moreb2017-MG1655	GCGATAACAGGTCTTGACAA	E. coli	MG1655	MG1655	2683619	2683642	Cas9-HF1	-0.459432	Endogenous	TTGTGCGATAACAGGTCTTGACAAAGGAAT	GTTTTAGAGCTAGAAATAGCAAGTTAAAATAAGGCTAGTCCGTTATCAACTTGAAAAAGTGGCACCGAGTCGGTGC	GCGATAACAGGTCTTGACAA	..((((((.((.((...(..(((((((.((((....))))...)))))))..)...)).)))))))).((((....)))).((((((...))))))	-26.4	-0.1
Moreb2017-MG1655	CAGAGTCTTTCTTCGAGAGT	E. coli	MG1655	MG1655	2995958	2995981	Cas9-HF1	-3.67243	Endogenous	AAAACAGAGTCTTTCTTCGAGAGTAGGTTT	GTTTTAGAGCTAGAAATAGCAAGTTAAAATAAGGCTAGTCCGTTATCAACTTGAAAAAGTGGCACCGAGTCGGTGC	CAGAGTCTTTCTTCGAGAGT	...(((((...........((((((((.((((....))))...)))))))))))))............((((....)))).((((((...))))))	-18.9	-1.7
Moreb2017-MG1655	TGGTCGTCAGGTAGGGCTGG	E. coli	MG1655	MG1655	2235537	2235560	Cas9-HF1	0.263034	Endogenous	CTGCTGGTCGTCAGGTAGGGCTGGCGGCAG	GTTTTAGAGCTAGAAATAGCAAGTTAAAATAAGGCTAGTCCGTTATCAACTTGAAAAAGTGGCACCGAGTCGGTGC	TGGTCGTCAGGTAGGGCTGG	.........((((((((((((((((((.((((....))))...)))))))....)))))))..)))).((((....)))).((((((...))))))	-25.9	-2.5
Moreb2017-MG1655	GGTGGTTCACCATAACGAAA	E. coli	MG1655	MG1655	1604935	1604958	Cas9-HF1	2.58496	Endogenous	AGGCGGTGGTTCACCATAACGAAACGGCTG	GTTTTAGAGCTAGAAATAGCAAGTTAAAATAAGGCTAGTCCGTTATCAACTTGAAAAAGTGGCACCGAGTCGGTGC	GGTGGTTCACCATAACGAAA	((((...))))((((((..(((((((..((((....)))).........)))))))....))))))..((((....)))).((((((...))))))	-22.7	-3.9
Moreb2017-MG1655	CGATACGCTGCACTTGATTG	E. coli	MG1655	MG1655	1913887	1913910	Cas9-HF1	-1.57901	Endogenous	TCCTCGATACGCTGCACTTGATTGCGGGCA	GTTTTAGAGCTAGAAATAGCAAGTTAAAATAAGGCTAGTCCGTTATCAACTTGAAAAAGTGGCACCGAGTCGGTGC	CGATACGCTGCACTTGATTG	.((((((........(((((((((((..((((....)))).........))))))))))))).)))).((((....)))).((((((...))))))	-22.5	0
Moreb2017-MG1655	GTTCGGAAGTAATATCACAA	E. coli	MG1655	MG1655	1695847	1695870	Cas9-HF1	2.19265	Endogenous	TCCTGTTCGGAAGTAATATCACAACGGCAG	GTTTTAGAGCTAGAAATAGCAAGTTAAAATAAGGCTAGTCCGTTATCAACTTGAAAAAGTGGCACCGAGTCGGTGC	GTTCGGAAGTAATATCACAA	...(((((((..........(((((((.((((....))))...)))))))...)))..))))......((((....)))).((((((...))))))	-18.3	0
Moreb2017-MG1655	ATGTCATTTTCCTCCATCAG	E. coli	MG1655	MG1655	2421847	2421870	Cas9-HF1	-0.38109	Endogenous	ACTCATGTCATTTTCCTCCATCAGGGGAAA	GTTTTAGAGCTAGAAATAGCAAGTTAAAATAAGGCTAGTCCGTTATCAACTTGAAAAAGTGGCACCGAGTCGGTGC	ATGTCATTTTCCTCCATCAG	....((((((......(((((((....(((..((..((((.............)))).)).)))...))))))).))))))((((((...))))))	-17.9	0
Moreb2017-MG1655	GCCCATCGAGACACCACTGA	E. coli	MG1655	MG1655	1879121	1879144	Cas9-HF1	-0.450661	Endogenous	CCCTGCCCATCGAGACACCACTGATGGACA	GTTTTAGAGCTAGAAATAGCAAGTTAAAATAAGGCTAGTCCGTTATCAACTTGAAAAAGTGGCACCGAGTCGGTGC	GCCCATCGAGACACCACTGA	......((.(((....((..(((((((.((((....))))...)))))))..))...)))))......((((....)))).((((((...))))))	-20.6	0
Moreb2017-MG1655	GTTTACAGGCGTCATTGAGA	E. coli	MG1655	MG1655	3062396	3062419	Cas9-HF1	3.67243	Endogenous	CGAGGTTTACAGGCGTCATTGAGAAGGTTG	GTTTTAGAGCTAGAAATAGCAAGTTAAAATAAGGCTAGTCCGTTATCAACTTGAAAAAGTGGCACCGAGTCGGTGC	GTTTACAGGCGTCATTGAGA	((((..((((.((.....))))))..)))).........((((((...((((.(......).)))).))))))........((((((...))))))	-17.1	0
Moreb2017-MG1655	CAGGAAGCCTTTAGTGCTTA	E. coli	MG1655	MG1655	531701	531724	Cas9-HF1	-2.1964	Endogenous	AAGTCAGGAAGCCTTTAGTGCTTATGGCGA	GTTTTAGAGCTAGAAATAGCAAGTTAAAATAAGGCTAGTCCGTTATCAACTTGAAAAAGTGGCACCGAGTCGGTGC	CAGGAAGCCTTTAGTGCTTA	..(((((((((.........(((((((.((((....))))...)))))))))))))..))).......((((....)))).((((((...))))))	-24.4	-1.9
Moreb2017-MG1655	CCAGAGGCTGATTTCTGGGT	E. coli	MG1655	MG1655	3899551	3899574	Cas9-HF1	1.65208	Endogenous	TGCGCCAGAGGCTGATTTCTGGGTGGGTAA	GTTTTAGAGCTAGAAATAGCAAGTTAAAATAAGGCTAGTCCGTTATCAACTTGAAAAAGTGGCACCGAGTCGGTGC	CCAGAGGCTGATTTCTGGGT	((((((......)))))).((((((((.((((....))))...)))))))).................((((....)))).((((((...))))))	-23.3	-6.9
Moreb2017-MG1655	GTCGGATCGATCTCCGCGGC	E. coli	MG1655	MG1655	2350331	2350354	Cas9-HF1	-2.24793	Endogenous	ATAAGTCGGATCGATCTCCGCGGCAGGTAA	GTTTTAGAGCTAGAAATAGCAAGTTAAAATAAGGCTAGTCCGTTATCAACTTGAAAAAGTGGCACCGAGTCGGTGC	GTCGGATCGATCTCCGCGGC	(.((((......)))))((((((((((.((((....))))...)))))))...)))............((((....)))).((((((...))))))	-21.5	-4.3
Moreb2017-MG1655	CGTTATTTCCAGGAGATTAA	E. coli	MG1655	MG1655	1817289	1817312	Cas9-HF1	3.32193	Endogenous	CGGGCGTTATTTCCAGGAGATTAACGGTAA	GTTTTAGAGCTAGAAATAGCAAGTTAAAATAAGGCTAGTCCGTTATCAACTTGAAAAAGTGGCACCGAGTCGGTGC	CGTTATTTCCAGGAGATTAA	.((((((((.((.................)).))))))))(((((...((((.(......).)))).))))).........((((((...))))))	-17.9	0
Moreb2017-MG1655	GATTAAAAGGGAGCCAATAC	E. coli	MG1655	MG1655	882629	882652	Cas9-HF1	-0.657112	Endogenous	AAGTGATTAAAAGGGAGCCAATACAGGCAA	GTTTTAGAGCTAGAAATAGCAAGTTAAAATAAGGCTAGTCCGTTATCAACTTGAAAAAGTGGCACCGAGTCGGTGC	GATTAAAAGGGAGCCAATAC	(((.....(((((((.....(((((((.((((....))))...)))))))..))))..)))...))).((((....)))).((((((...))))))	-22.9	0
Moreb2017-MG1655	TAGTGCCAGTTGCCAGTCGA	E. coli	MG1655	MG1655	2915503	2915526	Cas9-HF1	-1.36257	Endogenous	GGCGTAGTGCCAGTTGCCAGTCGAGGGTCG	GTTTTAGAGCTAGAAATAGCAAGTTAAAATAAGGCTAGTCCGTTATCAACTTGAAAAAGTGGCACCGAGTCGGTGC	TAGTGCCAGTTGCCAGTCGA	...........((.((((..(((((((.((((....))))...)))))))..)))).)).........((((....)))).((((((...))))))	-21.8	0
Moreb2017-MG1655	GCAAAAATATCGAAAATATG	E. coli	MG1655	MG1655	2490347	2490370	Cas9-HF1	-0.523562	Endogenous	TTCAGCAAAAATATCGAAAATATGTGGCTG	GTTTTAGAGCTAGAAATAGCAAGTTAAAATAAGGCTAGTCCGTTATCAACTTGAAAAAGTGGCACCGAGTCGGTGC	GCAAAAATATCGAAAATATG	..................((((((((..((((....)))).........))))))))...........((((....)))).((((((...))))))	-16	0
Moreb2017-MG1655	TAGGTCGGGGAGAAGCAGGG	E. coli	MG1655	MG1655	2520205	2520228	Cas9-HF1	-1.54749	Endogenous	CAAATAGGTCGGGGAGAAGCAGGGCGGATT	GTTTTAGAGCTAGAAATAGCAAGTTAAAATAAGGCTAGTCCGTTATCAACTTGAAAAAGTGGCACCGAGTCGGTGC	TAGGTCGGGGAGAAGCAGGG	..(((.(.(((..(((....(((((((.((((....))))...)))))))...)))..))).).))).((((....)))).((((((...))))))	-27.4	0
Moreb2017-MG1655	CGGCATACACAGATCGCATC	E. coli	MG1655	MG1655	2039201	2039224	Cas9-HF1	0.415037	Endogenous	TATCCGGCATACACAGATCGCATCAGGTTA	GTTTTAGAGCTAGAAATAGCAAGTTAAAATAAGGCTAGTCCGTTATCAACTTGAAAAAGTGGCACCGAGTCGGTGC	CGGCATACACAGATCGCATC	........((.(((.((...(((((((.((((....))))...)))))))...))..))).)).....((((....)))).((((((...))))))	-19.2	0
Moreb2017-MG1655	AAAAGAACCCGTCGGCATGG	E. coli	MG1655	MG1655	1920044	1920067	Cas9-HF1	-2.20163	Endogenous	TCCAAAAAGAACCCGTCGGCATGGCGGGTT	GTTTTAGAGCTAGAAATAGCAAGTTAAAATAAGGCTAGTCCGTTATCAACTTGAAAAAGTGGCACCGAGTCGGTGC	AAAAGAACCCGTCGGCATGG	...(((((((((....)))))))))...((((....))))(((((...((((.(......).)))).))))).........((((((...))))))	-24	-0.9
Moreb2017-MG1655	TATCGACATGTCAAAAATAC	E. coli	MG1655	MG1655	874926	874949	Cas9-HF1	-1.48543	Endogenous	GAAGTATCGACATGTCAAAAATACAGGGTT	GTTTTAGAGCTAGAAATAGCAAGTTAAAATAAGGCTAGTCCGTTATCAACTTGAAAAAGTGGCACCGAGTCGGTGC	TATCGACATGTCAAAAATAC	....(((..(((........(((((((.((((....))))...)))))))..)))..)))........((((....)))).((((((...))))))	-17.6	0
Moreb2017-MG1655	GATTGTTGGCAGGGCGACGT	E. coli	MG1655	MG1655	1908402	1908425	Cas9-HF1	0.691878	Endogenous	TGGCGATTGTTGGCAGGGCGACGTTGGCGA	GTTTTAGAGCTAGAAATAGCAAGTTAAAATAAGGCTAGTCCGTTATCAACTTGAAAAAGTGGCACCGAGTCGGTGC	GATTGTTGGCAGGGCGACGT	...((.((((.((((..(.((((((((.((((....))))...)))))))).)....)))))))).))((((....)))).((((((...))))))	-25.4	-3.2
Moreb2017-MG1655	GCTATTGGACTTATTCTGAT	E. coli	MG1655	MG1655	1095128	1095151	Cas9-HF1	1.11548	Endogenous	TTATGCTATTGGACTTATTCTGATAGGCTT	GTTTTAGAGCTAGAAATAGCAAGTTAAAATAAGGCTAGTCCGTTATCAACTTGAAAAAGTGGCACCGAGTCGGTGC	GCTATTGGACTTATTCTGAT	(.((.((((((....((..((((((((.((((....))))...)))))))).))..)))))).)).).((((....)))).((((((...))))))	-24.3	-0.8
Moreb2017-MG1655	CAGATGAAGAATATGAACGC	E. coli	MG1655	MG1655	3928471	3928494	Cas9-HF1	-1.05889	Endogenous	GTCACAGATGAAGAATATGAACGCTGGCAG	GTTTTAGAGCTAGAAATAGCAAGTTAAAATAAGGCTAGTCCGTTATCAACTTGAAAAAGTGGCACCGAGTCGGTGC	CAGATGAAGAATATGAACGC	..(((((......((..(..(((((((.((((....))))...)))))))..)..)).....))))).((((....)))).((((((...))))))	-19.2	0
Moreb2017-MG1655	CCGGGATTCTGTTGTCGGAA	E. coli	MG1655	MG1655	1108452	1108475	Cas9-HF1	-0.547488	Endogenous	GATACCGGGATTCTGTTGTCGGAATGGCTG	GTTTTAGAGCTAGAAATAGCAAGTTAAAATAAGGCTAGTCCGTTATCAACTTGAAAAAGTGGCACCGAGTCGGTGC	CCGGGATTCTGTTGTCGGAA	......(((.((((.(((((((((((..((((....)))).........)))))))..))))....))))..)))......((((((...))))))	-20.8	-4.8
Moreb2017-MG1655	TCCGGTGAGTAAACATCAGC	E. coli	MG1655	MG1655	3350427	3350450	Cas9-HF1	2.22239	Endogenous	GGCTTCCGGTGAGTAAACATCAGCAGGTTT	GTTTTAGAGCTAGAAATAGCAAGTTAAAATAAGGCTAGTCCGTTATCAACTTGAAAAAGTGGCACCGAGTCGGTGC	TCCGGTGAGTAAACATCAGC	...(((((....((...((((((((((.((((....))))...)))))))...))).))...))))).((((....)))).((((((...))))))	-19.7	-2.2
Moreb2017-MG1655	TTTATAGGTGTGAATATATC	E. coli	MG1655	MG1655	732855	732878	Cas9-HF1	-1	Endogenous	TAAATTTATAGGTGTGAATATATCAGGCAA	GTTTTAGAGCTAGAAATAGCAAGTTAAAATAAGGCTAGTCCGTTATCAACTTGAAAAAGTGGCACCGAGTCGGTGC	TTTATAGGTGTGAATATATC	....(((.(.((((........)))).).))).......((((((...((((.(......).)))).))))))........((((((...))))))	-18.5	-0.2
Moreb2017-MG1655	CGCCTGCCACCACGGAATTG	E. coli	MG1655	MG1655	3260263	3260286	Cas9-HF1	-1.45606	Endogenous	GCGACGCCTGCCACCACGGAATTGTGGGAA	GTTTTAGAGCTAGAAATAGCAAGTTAAAATAAGGCTAGTCCGTTATCAACTTGAAAAAGTGGCACCGAGTCGGTGC	CGCCTGCCACCACGGAATTG	...........(((((.(((((((((..((((....)))).........)))))))))))))).....((((....)))).((((((...))))))	-24.3	-0.7
Moreb2017-MG1655	CGTGGTCCCATCCAGTTAAA	E. coli	MG1655	MG1655	2367527	2367550	Cas9-HF1	-0.847997	Endogenous	CAGTCGTGGTCCCATCCAGTTAAACGGGCG	GTTTTAGAGCTAGAAATAGCAAGTTAAAATAAGGCTAGTCCGTTATCAACTTGAAAAAGTGGCACCGAGTCGGTGC	CGTGGTCCCATCCAGTTAAA	..(((......)))......(((((((.((((....))))...)))))))..................((((....)))).((((((...))))))	-17.5	-1.9
Moreb2017-MG1655	GACCATGGCCGTGACTGGCG	E. coli	MG1655	MG1655	1604629	1604652	Cas9-HF1	0	Endogenous	TGCCGACCATGGCCGTGACTGGCGTGGGCA	GTTTTAGAGCTAGAAATAGCAAGTTAAAATAAGGCTAGTCCGTTATCAACTTGAAAAAGTGGCACCGAGTCGGTGC	GACCATGGCCGTGACTGGCG	....(((((.(.(((((((.(((((((.((((....))))...)))))))...)))))))))))))..((((....)))).((((((...))))))	-28.6	-4.4
Moreb2017-MG1655	TTAACGTCACGCCTTTACTA	E. coli	MG1655	MG1655	1402925	1402948	Cas9-HF1	2.32193	Endogenous	TCAGTTAACGTCACGCCTTTACTACGGCGA	GTTTTAGAGCTAGAAATAGCAAGTTAAAATAAGGCTAGTCCGTTATCAACTTGAAAAAGTGGCACCGAGTCGGTGC	TTAACGTCACGCCTTTACTA	.(((((.(..(((((.....(((((((.((((....))))...))))))))))))..)..)))))...((((....)))).((((((...))))))	-24.1	0
Moreb2017-MG1655	GCAATTAAGTCAGCATAAAC	E. coli	MG1655	MG1655	19127	19150	Cas9-HF1	4.80735	Endogenous	TGGAGCAATTAAGTCAGCATAAACTGGATA	GTTTTAGAGCTAGAAATAGCAAGTTAAAATAAGGCTAGTCCGTTATCAACTTGAAAAAGTGGCACCGAGTCGGTGC	GCAATTAAGTCAGCATAAAC	...........(((......(((((((.((((....))))...)))))))...)))............((((....)))).((((((...))))))	-16.8	-0.1
Moreb2017-MG1655	ACGCTATTTTGTCACAGCCA	E. coli	MG1655	MG1655	972696	972719	Cas9-HF1	4.08746	Endogenous	AAAGACGCTATTTTGTCACAGCCACGGCGA	GTTTTAGAGCTAGAAATAGCAAGTTAAAATAAGGCTAGTCCGTTATCAACTTGAAAAAGTGGCACCGAGTCGGTGC	ACGCTATTTTGTCACAGCCA	.............((((((.(((((((.((((....))))...)))))))..)))).)).........((((....)))).((((((...))))))	-21.5	-0.4
Moreb2017-MG1655	TAGAAGTTGTGACAATGCGA	E. coli	MG1655	MG1655	3980612	3980635	Cas9-HF1	-1.47393	Endogenous	TTATTAGAAGTTGTGACAATGCGAAGGTGG	GTTTTAGAGCTAGAAATAGCAAGTTAAAATAAGGCTAGTCCGTTATCAACTTGAAAAAGTGGCACCGAGTCGGTGC	TAGAAGTTGTGACAATGCGA	...((((((((((...((.(((((((..((((....)))).........))))))).))..)))).)))))).........((((((...))))))	-22.8	0
Moreb2017-MG1655	GCGTTCGATGTATCCCGGCC	E. coli	MG1655	MG1655	1509795	1509818	Cas9-HF1	-2.80735	Endogenous	GTCCGCGTTCGATGTATCCCGGCCAGGCGA	GTTTTAGAGCTAGAAATAGCAAGTTAAAATAAGGCTAGTCCGTTATCAACTTGAAAAAGTGGCACCGAGTCGGTGC	GCGTTCGATGTATCCCGGCC	......((((......(((((((((((.((((....))))...)))))))..)))).......)))).((((....)))).((((((...))))))	-22.4	-0.1
Moreb2017-MG1655	GGCGGCAGAATTCTCAAATC	E. coli	MG1655	MG1655	2874260	2874283	Cas9-HF1	2.9349	Endogenous	AGGTGGCGGCAGAATTCTCAAATCCGGTGA	GTTTTAGAGCTAGAAATAGCAAGTTAAAATAAGGCTAGTCCGTTATCAACTTGAAAAAGTGGCACCGAGTCGGTGC	GGCGGCAGAATTCTCAAATC	((((((((..((........(((((((.((((....))))...)))))))))..)).).)))))....((((....)))).((((((...))))))	-19.7	0
Moreb2017-MG1655	TTTGATCGCCGATGTGGGTG	E. coli	MG1655	MG1655	3601539	3601562	Cas9-HF1	1	Endogenous	AGCTTTTGATCGCCGATGTGGGTGTGGAAA	GTTTTAGAGCTAGAAATAGCAAGTTAAAATAAGGCTAGTCCGTTATCAACTTGAAAAAGTGGCACCGAGTCGGTGC	TTTGATCGCCGATGTGGGTG	..((((.((.(((..(....(((((((.((((....))))...)))))))....)..))).)).))))((((....)))).((((((...))))))	-24	-4.3
Moreb2017-MG1655	CCGGTTATTTGTATTGCTGC	E. coli	MG1655	MG1655	1806754	1806777	Cas9-HF1	-0.387023	Endogenous	CCTGCCGGTTATTTGTATTGCTGCAGGTTA	GTTTTAGAGCTAGAAATAGCAAGTTAAAATAAGGCTAGTCCGTTATCAACTTGAAAAAGTGGCACCGAGTCGGTGC	CCGGTTATTTGTATTGCTGC	.((((((........(((..(((((((.((((....))))...)))))))..)))))).)))......((((....)))).((((((...))))))	-21.3	-1.2
Moreb2017-MG1655	ACGGTATGCCGCCGCAGGCA	E. coli	MG1655	MG1655	645698	645721	Cas9-HF1	4.9542	Endogenous	CCCGACGGTATGCCGCCGCAGGCATGGCAT	GTTTTAGAGCTAGAAATAGCAAGTTAAAATAAGGCTAGTCCGTTATCAACTTGAAAAAGTGGCACCGAGTCGGTGC	ACGGTATGCCGCCGCAGGCA	((((...((((((...))).(((((((.((((....))))...)))))))..)))....)))).....((((....)))).((((((...))))))	-25.9	-5.5
Moreb2017-MG1655	CTCGACAAAATGCCATACAA	E. coli	MG1655	MG1655	527579	527602	Cas9-HF1	-1.83289	Endogenous	GACACTCGACAAAATGCCATACAATGGAAA	GTTTTAGAGCTAGAAATAGCAAGTTAAAATAAGGCTAGTCCGTTATCAACTTGAAAAAGTGGCACCGAGTCGGTGC	CTCGACAAAATGCCATACAA	.(((((....((((((.((((((....(((..((..((((.............)))).)).)))...)))))).....))))))....)))))...	-19.9	0
Moreb2017-MG1655	TCCGTCAGAATGTGTAAACG	E. coli	MG1655	MG1655	784774	784797	Cas9-HF1	2.80735	Endogenous	ATCTTCCGTCAGAATGTGTAAACGGGGTTT	GTTTTAGAGCTAGAAATAGCAAGTTAAAATAAGGCTAGTCCGTTATCAACTTGAAAAAGTGGCACCGAGTCGGTGC	TCCGTCAGAATGTGTAAACG	............((..(((((((((((.((((....))))...))))))..........)))))..))((((....)))).((((((...))))))	-17.8	0
Moreb2017-MG1655	CGCTGAACGTGTAGAAAAAT	E. coli	MG1655	MG1655	710207	710230	Cas9-HF1	-1.09668	Endogenous	TGACCGCTGAACGTGTAGAAAAATGGGTTA	GTTTTAGAGCTAGAAATAGCAAGTTAAAATAAGGCTAGTCCGTTATCAACTTGAAAAAGTGGCACCGAGTCGGTGC	CGCTGAACGTGTAGAAAAAT	((((((((((........))))))....((((....))))(((((...((((.(......).)))).))))).....))))((((((...))))))	-20	-0.2
Moreb2017-MG1655	AGATGTTTCGAAAGAGAGGC	E. coli	MG1655	MG1655	4470229	4470252	Cas9-HF1	-1.02106	Endogenous	GCATAGATGTTTCGAAAGAGAGGCGGGTAC	GTTTTAGAGCTAGAAATAGCAAGTTAAAATAAGGCTAGTCCGTTATCAACTTGAAAAAGTGGCACCGAGTCGGTGC	AGATGTTTCGAAAGAGAGGC	.((((((((......)))))))).....((((....))))(((((...((((.(......).)))).))))).........((((((...))))))	-21.8	-2.9
Moreb2017-MG1655	CCTCTATGTAAAGGGCTGAA	E. coli	MG1655	MG1655	3791910	3791933	Cas9-HF1	4.64386	Endogenous	TGCACCTCTATGTAAAGGGCTGAAGGGATT	GTTTTAGAGCTAGAAATAGCAAGTTAAAATAAGGCTAGTCCGTTATCAACTTGAAAAAGTGGCACCGAGTCGGTGC	CCTCTATGTAAAGGGCTGAA	.......((((.(((((..(((((((..((((....)))).........)))))))))))).))))..((((....)))).((((((...))))))	-22.7	-1.5
Moreb2017-MG1655	TTCTGCTGAGTCATATTCTT	E. coli	MG1655	MG1655	4410715	4410738	Cas9-HF1	-1.23133	Endogenous	ACAGTTCTGCTGAGTCATATTCTTCGGAAC	GTTTTAGAGCTAGAAATAGCAAGTTAAAATAAGGCTAGTCCGTTATCAACTTGAAAAAGTGGCACCGAGTCGGTGC	TTCTGCTGAGTCATATTCTT	....(((((.((.....((((((((((.((((....))))...))))))))))((((.(...(((......)))...).))))...)).)))))..	-21.7	0
Moreb2017-MG1655	CCAAACACCAGCGAAATGAG	E. coli	MG1655	MG1655	3129396	3129419	Cas9-HF1	-0.4975	Endogenous	AACGCCAAACACCAGCGAAATGAGCGGCTT	GTTTTAGAGCTAGAAATAGCAAGTTAAAATAAGGCTAGTCCGTTATCAACTTGAAAAAGTGGCACCGAGTCGGTGC	CCAAACACCAGCGAAATGAG	..((((..((......))..))))....((((....))))(((((...((((.(......).)))).))))).........((((((...))))))	-17.6	0
Moreb2017-MG1655	CGGCATCGAATTATGTCAAC	E. coli	MG1655	MG1655	2897548	2897571	Cas9-HF1	-2.37346	Endogenous	AGTCCGGCATCGAATTATGTCAACGGGCAT	GTTTTAGAGCTAGAAATAGCAAGTTAAAATAAGGCTAGTCCGTTATCAACTTGAAAAAGTGGCACCGAGTCGGTGC	CGGCATCGAATTATGTCAAC	..(((((((....(((((...(((((..((((....)))).((((...((((.(......).)))).)))))))))...))))).....)))))))	-19.6	-3.3
Moreb2017-MG1655	GCTCAGTGCCGAACTGGCGG	E. coli	MG1655	MG1655	2030460	2030483	Cas9-HF1	-0.331206	Endogenous	CGAAGCTCAGTGCCGAACTGGCGGGGGAGA	GTTTTAGAGCTAGAAATAGCAAGTTAAAATAAGGCTAGTCCGTTATCAACTTGAAAAAGTGGCACCGAGTCGGTGC	GCTCAGTGCCGAACTGGCGG	((((.((((((.((((((..(((((((.((((....))))...)))))))...)))))).).......((((....))))))))).))))......	-28.1	-6.8
Moreb2017-MG1655	TCTTGAACGTATCCGCAGAC	E. coli	MG1655	MG1655	1420032	1420055	Cas9-HF1	0.192645	Endogenous	ATGTTCTTGAACGTATCCGCAGACTGGCCC	GTTTTAGAGCTAGAAATAGCAAGTTAAAATAAGGCTAGTCCGTTATCAACTTGAAAAAGTGGCACCGAGTCGGTGC	TCTTGAACGTATCCGCAGAC	(((.((((((........)))))).)))((((....))))(((((...((((.(......).)))).))))).........((((((...))))))	-21.5	0
Moreb2017-MG1655	GGATGATACCCGCAGCCGCG	E. coli	MG1655	MG1655	1549822	1549845	Cas9-HF1	3.70044	Endogenous	ATCAGGATGATACCCGCAGCCGCGTGGATC	GTTTTAGAGCTAGAAATAGCAAGTTAAAATAAGGCTAGTCCGTTATCAACTTGAAAAAGTGGCACCGAGTCGGTGC	GGATGATACCCGCAGCCGCG	.((((((....((((((...(((((((.((((....))))...)))))))..)))).))..)))))).((((....)))).((((((...))))))	-27	-2
Moreb2017-MG1655	GTACAGTAGCGGAAATTGGC	E. coli	MG1655	MG1655	1393343	1393366	Cas9-HF1	0.186413	Endogenous	GAAGGTACAGTAGCGGAAATTGGCTGGCGA	GTTTTAGAGCTAGAAATAGCAAGTTAAAATAAGGCTAGTCCGTTATCAACTTGAAAAAGTGGCACCGAGTCGGTGC	GTACAGTAGCGGAAATTGGC	.....((((((((..((((((((((((.((((....))))...)))))))...)))))))))))))..((((....)))).((((((...))))))	-28.8	-0.5
Moreb2017-MG1655	GTCACTTCTAATATAAAAAT	E. coli	MG1655	MG1655	302054	302077	Cas9-HF1	-0.241008	Endogenous	CTCTGTCACTTCTAATATAAAAATAGGGAG	GTTTTAGAGCTAGAAATAGCAAGTTAAAATAAGGCTAGTCCGTTATCAACTTGAAAAAGTGGCACCGAGTCGGTGC	GTCACTTCTAATATAAAAAT	..(((((((((.(((....))).)))))((((....))))(((((...((((.(......).)))).))))).....))))((((((...))))))	-19.8	0
Moreb2017-MG1655	CGCAGGTGTTGCAGCGTTTT	E. coli	MG1655	MG1655	2713003	2713026	Cas9-HF1	-1.30203	Endogenous	ATGCCGCAGGTGTTGCAGCGTTTTCGGCAA	GTTTTAGAGCTAGAAATAGCAAGTTAAAATAAGGCTAGTCCGTTATCAACTTGAAAAAGTGGCACCGAGTCGGTGC	CGCAGGTGTTGCAGCGTTTT	.(((.....)))...((((((((((((.((((....))))...)))))))))))).............((((....)))).((((((...))))))	-23.8	-2.3
Moreb2017-MG1655	CGACGGTGAACAGGCGTTAC	E. coli	MG1655	MG1655	83468	83491	Cas9-HF1	-2.13386	Endogenous	TGCGCGACGGTGAACAGGCGTTACAGGCAA	GTTTTAGAGCTAGAAATAGCAAGTTAAAATAAGGCTAGTCCGTTATCAACTTGAAAAAGTGGCACCGAGTCGGTGC	CGACGGTGAACAGGCGTTAC	.(((((...((.(((.((..(((((((.((((....))))...))))))))).))).)))))))....((((....)))).((((((...))))))	-24.9	-2.8
Moreb2017-MG1655	CGTCGATGAAACAAAAAATT	E. coli	MG1655	MG1655	1474779	1474802	Cas9-HF1	-1.75803	Endogenous	AGCACGTCGATGAAACAAAAAATTTGGCAA	GTTTTAGAGCTAGAAATAGCAAGTTAAAATAAGGCTAGTCCGTTATCAACTTGAAAAAGTGGCACCGAGTCGGTGC	CGTCGATGAAACAAAAAATT	....(((((.........(((((((((.((((....))))...)))))))))..........))))).((((....)))).((((((...))))))	-20.9	0
Moreb2017-MG1655	GTCTTGCGACAGCATAGACG	E. coli	MG1655	MG1655	1412282	1412305	Cas9-HF1	-0.642448	Endogenous	TTCAGTCTTGCGACAGCATAGACGTGGGTA	GTTTTAGAGCTAGAAATAGCAAGTTAAAATAAGGCTAGTCCGTTATCAACTTGAAAAAGTGGCACCGAGTCGGTGC	GTCTTGCGACAGCATAGACG	(((((((....))).)))).(((((((.((((....))))...)))))))..................((((....)))).((((((...))))))	-23.4	-7.7
Moreb2017-MG1655	GTGCGCTCCAGAACTTAACG	E. coli	MG1655	MG1655	948857	948880	Cas9-HF1	4.80735	Endogenous	TAAAGTGCGCTCCAGAACTTAACGTGGAGG	GTTTTAGAGCTAGAAATAGCAAGTTAAAATAAGGCTAGTCCGTTATCAACTTGAAAAAGTGGCACCGAGTCGGTGC	GTGCGCTCCAGAACTTAACG	....((((.((((((....)))))).)))).........((((((...((((.(......).)))).))))))........((((((...))))))	-23.5	0
Moreb2017-MG1655	AGCTTGATAAACCGTTGCCG	E. coli	MG1655	MG1655	1391755	1391778	Cas9-HF1	1.41504	Endogenous	ATTCAGCTTGATAAACCGTTGCCGTGGTTT	GTTTTAGAGCTAGAAATAGCAAGTTAAAATAAGGCTAGTCCGTTATCAACTTGAAAAAGTGGCACCGAGTCGGTGC	AGCTTGATAAACCGTTGCCG	....((((((......(((.(((((((.((((....))))...)))))))..))).......))))))((((....)))).((((((...))))))	-25.5	0
Moreb2017-MG1655	TCCAGAATAGCGACGCAAAC	E. coli	MG1655	MG1655	1703244	1703267	Cas9-HF1	-0.40439	Endogenous	GTTCTCCAGAATAGCGACGCAAACAGGCAA	GTTTTAGAGCTAGAAATAGCAAGTTAAAATAAGGCTAGTCCGTTATCAACTTGAAAAAGTGGCACCGAGTCGGTGC	TCCAGAATAGCGACGCAAAC	......((((((((((....(((((((.((((....))))...)))))))...))..)).))))))..((((....)))).((((((...))))))	-22	0
Moreb2017-MG1655	GGAAGAGAAGCAGAGTAAGG	E. coli	MG1655	MG1655	176133	176156	Cas9-HF1	4.24793	Endogenous	CGCCGGAAGAGAAGCAGAGTAAGGTGGTAA	GTTTTAGAGCTAGAAATAGCAAGTTAAAATAAGGCTAGTCCGTTATCAACTTGAAAAAGTGGCACCGAGTCGGTGC	GGAAGAGAAGCAGAGTAAGG	....((..(((.((.((...(((((((.((((....))))...))))))).....)).)).))).)).((((....)))).((((((...))))))	-19.3	0
Moreb2017-MG1655	TCTTCAGCAATATCGACCTG	E. coli	MG1655	MG1655	2033882	2033905	Cas9-HF1	-0.36257	Endogenous	ATTATCTTCAGCAATATCGACCTGCGGATT	GTTTTAGAGCTAGAAATAGCAAGTTAAAATAAGGCTAGTCCGTTATCAACTTGAAAAAGTGGCACCGAGTCGGTGC	TCTTCAGCAATATCGACCTG	..(((((..(((.((..(((((((((..((((....)))).........)))))))))..)).)))....)))))......((((((...))))))	-21.1	0
Moreb2017-MG1655	AGTGAGACAATCAGCGCAGC	E. coli	MG1655	MG1655	2035835	2035858	Cas9-HF1	0	Endogenous	TGCTAGTGAGACAATCAGCGCAGCTGGCAT	GTTTTAGAGCTAGAAATAGCAAGTTAAAATAAGGCTAGTCCGTTATCAACTTGAAAAAGTGGCACCGAGTCGGTGC	AGTGAGACAATCAGCGCAGC	..((((((...((((.....(((((((.((((....))))...)))))))...))).)...))).)))((((....)))).((((((...))))))	-19.4	-0.3
Moreb2017-MG1655	AAAGCTCAAATCGCCGCGGG	E. coli	MG1655	MG1655	3975968	3975991	Cas9-HF1	-1.848	Endogenous	CAAAAAAGCTCAAATCGCCGCGGGTGGCAA	GTTTTAGAGCTAGAAATAGCAAGTTAAAATAAGGCTAGTCCGTTATCAACTTGAAAAAGTGGCACCGAGTCGGTGC	AAAGCTCAAATCGCCGCGGG	..(((((.((..(((....))).)).)))))........((((((...((((.(......).)))).))))))........((((((...))))))	-23.6	0
Moreb2017-MG1655	TAAAACGCTTACGTTAGTTC	E. coli	MG1655	MG1655	2085019	2085042	Cas9-HF1	0.321928	Endogenous	TGCGTAAAACGCTTACGTTAGTTCCGGTTG	GTTTTAGAGCTAGAAATAGCAAGTTAAAATAAGGCTAGTCCGTTATCAACTTGAAAAAGTGGCACCGAGTCGGTGC	TAAAACGCTTACGTTAGTTC	.....(((((...(((((((......)))))))......((((((...((((.(......).)))).))))))...)))))((((((...))))))	-22.9	-1.5
Moreb2017-MG1655	GACCGGTGGTCAAACGTCGA	E. coli	MG1655	MG1655	236599	236622	Cas9-HF1	-1.4361	Endogenous	CGATGACCGGTGGTCAAACGTCGATGGCTT	GTTTTAGAGCTAGAAATAGCAAGTTAAAATAAGGCTAGTCCGTTATCAACTTGAAAAAGTGGCACCGAGTCGGTGC	GACCGGTGGTCAAACGTCGA	((((((((.(((....(((((((....(((..((..((((.............)))).)).)))...))))))).....)))))))).))).....	-24.3	-4.2
Moreb2017-MG1655	TGAAGAGCTGATCACCAAAC	E. coli	MG1655	MG1655	4098993	4099016	Cas9-HF1	0	Endogenous	CGGTTGAAGAGCTGATCACCAAACTGGACC	GTTTTAGAGCTAGAAATAGCAAGTTAAAATAAGGCTAGTCCGTTATCAACTTGAAAAAGTGGCACCGAGTCGGTGC	TGAAGAGCTGATCACCAAAC	(((..(((.(((..((....(((((((.((((....))))...)))))))..))...))).))).)))((((....)))).((((((...))))))	-19.8	0
Moreb2017-MG1655	GCTAACCAGATAACGTAATA	E. coli	MG1655	MG1655	563214	563237	Cas9-HF1	-1.42146	Endogenous	ATCCGCTAACCAGATAACGTAATATGGTCA	GTTTTAGAGCTAGAAATAGCAAGTTAAAATAAGGCTAGTCCGTTATCAACTTGAAAAAGTGGCACCGAGTCGGTGC	GCTAACCAGATAACGTAATA	........(((((((...((((((((..((((....)))).........))))))))...))))))).((((....)))).((((((...))))))	-26.1	0
Moreb2017-MG1655	ATGCGTTTGCGCACAAACAA	E. coli	MG1655	MG1655	552708	552731	Cas9-HF1	-1	Endogenous	GGCAATGCGTTTGCGCACAAACAACGGCAG	GTTTTAGAGCTAGAAATAGCAAGTTAAAATAAGGCTAGTCCGTTATCAACTTGAAAAAGTGGCACCGAGTCGGTGC	ATGCGTTTGCGCACAAACAA	.((((....))))....((((((....(((..((..((((.............)))).)).)))...))))))........((((((...))))))	-19.5	-3.5
Moreb2017-MG1655	GGTTATTAGCGCCACTGGCG	E. coli	MG1655	MG1655	596460	596483	Cas9-HF1	-1.40439	Endogenous	CACAGGTTATTAGCGCCACTGGCGTGGTAA	GTTTTAGAGCTAGAAATAGCAAGTTAAAATAAGGCTAGTCCGTTATCAACTTGAAAAAGTGGCACCGAGTCGGTGC	GGTTATTAGCGCCACTGGCG	((((..(((((..((((((.(((((((.((((....))))...)))))))...)))))).)))))..))))..........((((((...))))))	-28.1	-3.9
Moreb2017-MG1655	TGTAGAACAAGCCCTTGAAA	E. coli	MG1655	MG1655	3122262	3122285	Cas9-HF1	-2.73697	Endogenous	AAATTGTAGAACAAGCCCTTGAAAAGGAAT	GTTTTAGAGCTAGAAATAGCAAGTTAAAATAAGGCTAGTCCGTTATCAACTTGAAAAAGTGGCACCGAGTCGGTGC	TGTAGAACAAGCCCTTGAAA	......((.((((.((....(((((((.((((....))))...))))))))))))).)).........((((....)))).((((((...))))))	-19.7	0
Moreb2017-MG1655	TTGCGGACAAGCAATAGATA	E. coli	MG1655	MG1655	3077582	3077605	Cas9-HF1	-1.24101	Endogenous	CCGTTTGCGGACAAGCAATAGATAAGGCGT	GTTTTAGAGCTAGAAATAGCAAGTTAAAATAAGGCTAGTCCGTTATCAACTTGAAAAAGTGGCACCGAGTCGGTGC	TTGCGGACAAGCAATAGATA	..((((((.(((........(((((((.((((....))))...)))))))...))).)))))).....((((....)))).((((((...))))))	-26.7	-3.4
Moreb2017-MG1655	TCCACGTTTGAGTAGGTGAC	E. coli	MG1655	MG1655	2702765	2702788	Cas9-HF1	1.26303	Endogenous	CGGTTCCACGTTTGAGTAGGTGACCGGCAG	GTTTTAGAGCTAGAAATAGCAAGTTAAAATAAGGCTAGTCCGTTATCAACTTGAAAAAGTGGCACCGAGTCGGTGC	TCCACGTTTGAGTAGGTGAC	.((((.(((((((.(((((((((((((.((((....))))...))))))...........))))))).)))))))...))))(((((...))))).	-25.4	-2.7
Moreb2017-MG1655	CGTTGTCAGCTGATCGACCT	E. coli	MG1655	MG1655	111733	111756	Cas9-HF1	-1.81714	Endogenous	CAAACGTTGTCAGCTGATCGACCTCGGAGA	GTTTTAGAGCTAGAAATAGCAAGTTAAAATAAGGCTAGTCCGTTATCAACTTGAAAAAGTGGCACCGAGTCGGTGC	CGTTGTCAGCTGATCGACCT	.((((..(((.(((...((((((((((.((((....))))...))))))).)))...))).)))..))))...........((((((...))))))	-25.2	-2.7
Moreb2017-MG1655	GAGCTGGCTTGCAGCTTCAA	E. coli	MG1655	MG1655	1777758	1777781	Cas9-HF1	-0.861617	Endogenous	TTGCGAGCTGGCTTGCAGCTTCAATGGCAT	GTTTTAGAGCTAGAAATAGCAAGTTAAAATAAGGCTAGTCCGTTATCAACTTGAAAAAGTGGCACCGAGTCGGTGC	GAGCTGGCTTGCAGCTTCAA	.(((.((((...(((((...(((((((.((((....))))...))))))).))))))))).)))....((((....)))).((((((...))))))	-24.7	-7.1
Moreb2017-MG1655	AAAGGCATTAAAGATCGCAC	E. coli	MG1655	MG1655	4130860	4130883	Cas9-HF1	-1.87447	Endogenous	TATTAAAGGCATTAAAGATCGCACTGGTCT	GTTTTAGAGCTAGAAATAGCAAGTTAAAATAAGGCTAGTCCGTTATCAACTTGAAAAAGTGGCACCGAGTCGGTGC	AAAGGCATTAAAGATCGCAC	...(((.((((((........)))))).)))........((((((...((((.(......).)))).))))))........((((((...))))))	-18.3	0
Moreb2017-MG1655	TAAAATTCGCGAACTTGTTG	E. coli	MG1655	MG1655	2265546	2265569	Cas9-HF1	3.93074	Endogenous	GCGATAAAATTCGCGAACTTGTTGCGGGCA	GTTTTAGAGCTAGAAATAGCAAGTTAAAATAAGGCTAGTCCGTTATCAACTTGAAAAAGTGGCACCGAGTCGGTGC	TAAAATTCGCGAACTTGTTG	........(((.(((.(((.(((((((.((((....))))...)))))))..))).))).))).....((((....)))).((((((...))))))	-22.4	0
Moreb2017-MG1655	TAGCAAAAGAAAGCCCGACC	E. coli	MG1655	MG1655	4046088	4046111	Cas9-HF1	-1.66297	Endogenous	TCGATAGCAAAAGAAAGCCCGACCAGGTTA	GTTTTAGAGCTAGAAATAGCAAGTTAAAATAAGGCTAGTCCGTTATCAACTTGAAAAAGTGGCACCGAGTCGGTGC	TAGCAAAAGAAAGCCCGACC	...........((((.....(((((((.((((....))))...)))))))..))))............((((....)))).((((((...))))))	-19.8	-0.4
Moreb2017-MG1655	CGCGGATTATAATGAGCAAC	E. coli	MG1655	MG1655	2642937	2642960	Cas9-HF1	0.169925	Endogenous	ATGGCGCGGATTATAATGAGCAACAGGGCC	GTTTTAGAGCTAGAAATAGCAAGTTAAAATAAGGCTAGTCCGTTATCAACTTGAAAAAGTGGCACCGAGTCGGTGC	CGCGGATTATAATGAGCAAC	.(((((((......(((...(((((((.((((....))))...)))))))...)))))))))).....((((....)))).((((((...))))))	-26	-0.5
Moreb2017-MG1655	TTGCCTTGCAAAGCGCGTTC	E. coli	MG1655	MG1655	996436	996459	Cas9-HF1	2.9386	Endogenous	CACTTTGCCTTGCAAAGCGCGTTCTGGCAG	GTTTTAGAGCTAGAAATAGCAAGTTAAAATAAGGCTAGTCCGTTATCAACTTGAAAAAGTGGCACCGAGTCGGTGC	TTGCCTTGCAAAGCGCGTTC	..((((((.((((((....))))))...((((....)))).........)))))).............((((....)))).((((((...))))))	-21.5	-1.5
Moreb2017-MG1655	GGGGGGCGGCGAATTGCCCC	E. coli	MG1655	MG1655	1418811	1418834	Cas9-HF1	-0.169925	Endogenous	GCCAGGGGGGCGGCGAATTGCCCCTGGTTC	GTTTTAGAGCTAGAAATAGCAAGTTAAAATAAGGCTAGTCCGTTATCAACTTGAAAAAGTGGCACCGAGTCGGTGC	GGGGGGCGGCGAATTGCCCC	.((.((((((.....(((..(((((((.((((....))))...)))))))..)))..).))))).)).((((....)))).((((((...))))))	-26.9	-9.8
Moreb2017-MG1655	AGCAGCGCAGACAGTGATTC	E. coli	MG1655	MG1655	999002	999025	Cas9-HF1	-0.616671	Endogenous	TCATAGCAGCGCAGACAGTGATTCTGGCGA	GTTTTAGAGCTAGAAATAGCAAGTTAAAATAAGGCTAGTCCGTTATCAACTTGAAAAAGTGGCACCGAGTCGGTGC	AGCAGCGCAGACAGTGATTC	...((((..((((((.....(((((((.((((....))))...)))))))...))).)))))))....((((....)))).((((((...))))))	-21.7	-1
Moreb2017-MG1655	CATTCAGTGACCAGAAGTCC	E. coli	MG1655	MG1655	1772484	1772507	Cas9-HF1	-1.79141	Endogenous	CACGCATTCAGTGACCAGAAGTCCCGGATG	GTTTTAGAGCTAGAAATAGCAAGTTAAAATAAGGCTAGTCCGTTATCAACTTGAAAAAGTGGCACCGAGTCGGTGC	CATTCAGTGACCAGAAGTCC	......(((((..((((((.(((((((.((((....))))...)))))))..))))..)).)))))..((((....)))).((((((...))))))	-20.6	-0.7
Moreb2017-MG1655	TTTGCCGCCGCAATCAGATC	E. coli	MG1655	MG1655	3790377	3790400	Cas9-HF1	-1.16993	Endogenous	CGCCTTTGCCGCCGCAATCAGATCAGGATG	GTTTTAGAGCTAGAAATAGCAAGTTAAAATAAGGCTAGTCCGTTATCAACTTGAAAAAGTGGCACCGAGTCGGTGC	TTTGCCGCCGCAATCAGATC	......(((...........(((((((.((((....))))...)))))))..))).............((((....)))).((((((...))))))	-17.7	-2.2
Moreb2017-MG1655	ACGCGTGGATACTCCATAAA	E. coli	MG1655	MG1655	3235308	3235331	Cas9-HF1	1	Endogenous	CATAACGCGTGGATACTCCATAAAGGGATT	GTTTTAGAGCTAGAAATAGCAAGTTAAAATAAGGCTAGTCCGTTATCAACTTGAAAAAGTGGCACCGAGTCGGTGC	ACGCGTGGATACTCCATAAA	......((((...((.....(((((((.((((....))))...)))))))..))...)))).......((((....)))).((((((...))))))	-19.7	-3.6
Moreb2017-MG1655	AACAACGAATCTCTGGTGTA	E. coli	MG1655	MG1655	1646552	1646575	Cas9-HF1	-1.58496	Endogenous	TGGCAACAACGAATCTCTGGTGTACGGCGT	GTTTTAGAGCTAGAAATAGCAAGTTAAAATAAGGCTAGTCCGTTATCAACTTGAAAAAGTGGCACCGAGTCGGTGC	AACAACGAATCTCTGGTGTA	...((((.....(((((.(.(((((((.((((....))))...))))))).).)))))..))))....((((....)))).((((((...))))))	-24.1	-0.1
Moreb2017-MG1655	CTATGAAGCGATTAATCCAG	E. coli	MG1655	MG1655	1518791	1518814	Cas9-HF1	0.321928	Endogenous	ATCTCTATGAAGCGATTAATCCAGCGGAAT	GTTTTAGAGCTAGAAATAGCAAGTTAAAATAAGGCTAGTCCGTTATCAACTTGAAAAAGTGGCACCGAGTCGGTGC	CTATGAAGCGATTAATCCAG	...(((((((((((..((..(((((((.((((....))))...)))))))..)).)))).)))).)))((((....)))).((((((...))))))	-22.4	0
Moreb2017-MG1655	AACAAATGTATTGCTGCATT	E. coli	MG1655	MG1655	1718922	1718945	Cas9-HF1	0.0931094	Endogenous	CTAAAACAAATGTATTGCTGCATTTGGTTA	GTTTTAGAGCTAGAAATAGCAAGTTAAAATAAGGCTAGTCCGTTATCAACTTGAAAAAGTGGCACCGAGTCGGTGC	AACAAATGTATTGCTGCATT	............(((((.(((((((((.((((....))))...))))))))).)).))).........((((....)))).((((((...))))))	-22.1	-2.1
Moreb2017-MG1655	GGCCGCATCATCGCCCCGGA	E. coli	MG1655	MG1655	3358476	3358499	Cas9-HF1	-0.0223678	Endogenous	ACAAGGCCGCATCATCGCCCCGGAAGGCAG	GTTTTAGAGCTAGAAATAGCAAGTTAAAATAAGGCTAGTCCGTTATCAACTTGAAAAAGTGGCACCGAGTCGGTGC	GGCCGCATCATCGCCCCGGA	(((.........))).(((((((((((.((((....))))...)))))))........))))......((((....)))).((((((...))))))	-20.7	-2.2
Moreb2017-MG1655	CCAGCTGCATTGATCATCAT	E. coli	MG1655	MG1655	1985439	1985462	Cas9-HF1	-2.078	Endogenous	CACACCAGCTGCATTGATCATCATCGGCGC	GTTTTAGAGCTAGAAATAGCAAGTTAAAATAAGGCTAGTCCGTTATCAACTTGAAAAAGTGGCACCGAGTCGGTGC	CCAGCTGCATTGATCATCAT	..((((((((.((...)))))).....))))........((((((...((((.(......).)))).))))))........((((((...))))))	-17.2	0
Moreb2017-MG1655	TCCCACTCCTGCCCCGGCCA	E. coli	MG1655	MG1655	2169998	2170021	Cas9-HF1	-1.26303	Endogenous	CGTTTCCCACTCCTGCCCCGGCCAAGGGCT	GTTTTAGAGCTAGAAATAGCAAGTTAAAATAAGGCTAGTCCGTTATCAACTTGAAAAAGTGGCACCGAGTCGGTGC	TCCCACTCCTGCCCCGGCCA	.((.((((.((((..((((.(((((((.((((....))))...)))))))..))))............((((....))))))))..)))).))...	-22.7	0
Moreb2017-MG1655	GACAGACCCACGTTCACGCA	E. coli	MG1655	MG1655	642304	642327	Cas9-HF1	3.80735	Endogenous	ATGGGACAGACCCACGTTCACGCATGGCTG	GTTTTAGAGCTAGAAATAGCAAGTTAAAATAAGGCTAGTCCGTTATCAACTTGAAAAAGTGGCACCGAGTCGGTGC	GACAGACCCACGTTCACGCA	.........(((..(..((.(((((((.((((....))))...)))))))...))..)..))).....((((....)))).((((((...))))))	-18.7	0
Moreb2017-MG1655	CGGTTTGTCATTCTGATCAA	E. coli	MG1655	MG1655	3502713	3502736	Cas9-HF1	4.24793	Endogenous	GCACCGGTTTGTCATTCTGATCAAAGGCGA	GTTTTAGAGCTAGAAATAGCAAGTTAAAATAAGGCTAGTCCGTTATCAACTTGAAAAAGTGGCACCGAGTCGGTGC	CGGTTTGTCATTCTGATCAA	(((...(((..(((((.......)))))((((....))))............)))....)))......((((....)))).((((((...))))))	-19.8	-0.5
Moreb2017-MG1655	CAGGTGTTGGCACCCGTTGA	E. coli	MG1655	MG1655	2410780	2410803	Cas9-HF1	-0.375867	Endogenous	TGGACAGGTGTTGGCACCCGTTGAAGGCAA	GTTTTAGAGCTAGAAATAGCAAGTTAAAATAAGGCTAGTCCGTTATCAACTTGAAAAAGTGGCACCGAGTCGGTGC	CAGGTGTTGGCACCCGTTGA	..((((.(((.((..(((..(((((((.((((....))))...)))))))..)))..))))).)))).((((....)))).((((((...))))))	-25.5	-4.1
Moreb2017-MG1655	CTGGCAAATAGAAGAAGTAT	E. coli	MG1655	MG1655	302982	303005	Cas9-HF1	-2.58496	Endogenous	GTTGCTGGCAAATAGAAGAAGTATCGGGTT	GTTTTAGAGCTAGAAATAGCAAGTTAAAATAAGGCTAGTCCGTTATCAACTTGAAAAAGTGGCACCGAGTCGGTGC	CTGGCAAATAGAAGAAGTAT	(((((...(((((........)))))..)))))......((((((...((((.(......).)))).))))))........((((((...))))))	-21	0
Moreb2017-MG1655	CATGCTTTTCATTCAAATTT	E. coli	MG1655	MG1655	1619876	1619899	Cas9-HF1	3	Endogenous	TTCCCATGCTTTTCATTCAAATTTGGGTAA	GTTTTAGAGCTAGAAATAGCAAGTTAAAATAAGGCTAGTCCGTTATCAACTTGAAAAAGTGGCACCGAGTCGGTGC	CATGCTTTTCATTCAAATTT	(((..((((((......((((((((((.((((....))))...))))))))))..................)))))).)))((((((...))))))	-19	0
Moreb2017-MG1655	GATCCATCCGGTAAGTGAAT	E. coli	MG1655	MG1655	1876074	1876097	Cas9-HF1	1.58496	Endogenous	GAATGATCCATCCGGTAAGTGAATTGGCGT	GTTTTAGAGCTAGAAATAGCAAGTTAAAATAAGGCTAGTCCGTTATCAACTTGAAAAAGTGGCACCGAGTCGGTGC	GATCCATCCGGTAAGTGAAT	........(((..(((...((((((((.((((....))))...))))))))..)))...)))......((((....)))).((((((...))))))	-21.1	0
Moreb2017-MG1655	CACTTATGATAACAACTACC	E. coli	MG1655	MG1655	2113199	2113222	Cas9-HF1	0.807355	Endogenous	GAAGCACTTATGATAACAACTACCCGGAAG	GTTTTAGAGCTAGAAATAGCAAGTTAAAATAAGGCTAGTCCGTTATCAACTTGAAAAAGTGGCACCGAGTCGGTGC	CACTTATGATAACAACTACC	......(((((((.(((((((((((((.((((....))))...)))))))..)).))))..)))))))((((....)))).((((((...))))))	-26.4	0
Moreb2017-MG1655	GAATCTCTCGACGATATCCT	E. coli	MG1655	MG1655	2022321	2022344	Cas9-HF1	-2	Endogenous	ACCGGAATCTCTCGACGATATCCTTGGCGA	GTTTTAGAGCTAGAAATAGCAAGTTAAAATAAGGCTAGTCCGTTATCAACTTGAAAAAGTGGCACCGAGTCGGTGC	GAATCTCTCGACGATATCCT	.........((((.((.((((((((((.((((....))))...))))))).))).))...))))....((((....)))).((((((...))))))	-21	0
Moreb2017-MG1655	CCGCTTAACATATCGAAGAA	E. coli	MG1655	MG1655	4043870	4043893	Cas9-HF1	-3.3505	Endogenous	TTTACCGCTTAACATATCGAAGAACGGCTG	GTTTTAGAGCTAGAAATAGCAAGTTAAAATAAGGCTAGTCCGTTATCAACTTGAAAAAGTGGCACCGAGTCGGTGC	CCGCTTAACATATCGAAGAA	.(((((......................((((....))))(((((...((((.(......).)))).)))))....)))))((((((...))))))	-16.9	0
Moreb2017-MG1655	ATGAGCCGCGGCGGCGACCT	E. coli	MG1655	MG1655	654952	654975	Cas9-HF1	-0.575502	Endogenous	ACTAATGAGCCGCGGCGGCGACCTCGGCAT	GTTTTAGAGCTAGAAATAGCAAGTTAAAATAAGGCTAGTCCGTTATCAACTTGAAAAAGTGGCACCGAGTCGGTGC	ATGAGCCGCGGCGGCGACCT	.(((...((((((((....((((((((.((((....))))...))))))))..))).).))))..)))((((....)))).((((((...))))))	-26	-5.1
Moreb2017-MG1655	TTCAGGTTTACTCTGAGGTC	E. coli	MG1655	MG1655	606932	606955	Cas9-HF1	0.678072	Endogenous	CGGTTTCAGGTTTACTCTGAGGTCTGGAAA	GTTTTAGAGCTAGAAATAGCAAGTTAAAATAAGGCTAGTCCGTTATCAACTTGAAAAAGTGGCACCGAGTCGGTGC	TTCAGGTTTACTCTGAGGTC	((((((((....(.(((((((((((((.((((....))))...)))))))..))))..)).).....))))))))......((((((...))))))	-22.7	-3.6
Moreb2017-MG1655	GAAAATATAATGCTTCATCC	E. coli	MG1655	MG1655	317614	317637	Cas9-HF1	-1.39391	Endogenous	GCCAGAAAATATAATGCTTCATCCTGGAAA	GTTTTAGAGCTAGAAATAGCAAGTTAAAATAAGGCTAGTCCGTTATCAACTTGAAAAAGTGGCACCGAGTCGGTGC	GAAAATATAATGCTTCATCC	......((((((......(((((((((.((((....))))...)))))))..))......))))))..((((....)))).((((((...))))))	-18.5	0
Moreb2017-MG1655	GCCGGACCGATTGAAATTTA	E. coli	MG1655	MG1655	1405136	1405159	Cas9-HF1	2.72792	Endogenous	CTATGCCGGACCGATTGAAATTTATGGCGA	GTTTTAGAGCTAGAAATAGCAAGTTAAAATAAGGCTAGTCCGTTATCAACTTGAAAAAGTGGCACCGAGTCGGTGC	GCCGGACCGATTGAAATTTA	..(((((...........((((((((..((((....)))).........)))))))))))))......((((....)))).((((((...))))))	-21.8	0
Moreb2017-MG1655	GGCAGCCACAGACCATCATC	E. coli	MG1655	MG1655	606329	606352	Cas9-HF1	-0.777608	Endogenous	TGCAGGCAGCCACAGACCATCATCTGGAAA	GTTTTAGAGCTAGAAATAGCAAGTTAAAATAAGGCTAGTCCGTTATCAACTTGAAAAAGTGGCACCGAGTCGGTGC	GGCAGCCACAGACCATCATC	(((((((...((......))(((((((.((((....))))...)))))))..)))).)))........((((....)))).((((((...))))))	-20.7	-0.1
Moreb2017-MG1655	TGTTTGATAATGTTCCTGTT	E. coli	MG1655	MG1655	2060672	2060695	Cas9-HF1	-0.436099	Endogenous	TATCTGTTTGATAATGTTCCTGTTGGGACG	GTTTTAGAGCTAGAAATAGCAAGTTAAAATAAGGCTAGTCCGTTATCAACTTGAAAAAGTGGCACCGAGTCGGTGC	TGTTTGATAATGTTCCTGTT	....((((((((..(.(.(((((((((.((((....))))...))))))))).)...)..))))))))((((....)))).((((((...))))))	-25.6	0
Moreb2017-MG1655	CTTTCTTAATATCTTTTCTC	E. coli	MG1655	MG1655	310133	310156	Cas9-HF1	-1.64046	Endogenous	TTATCTTTCTTAATATCTTTTCTCAGGAAC	GTTTTAGAGCTAGAAATAGCAAGTTAAAATAAGGCTAGTCCGTTATCAACTTGAAAAAGTGGCACCGAGTCGGTGC	CTTTCTTAATATCTTTTCTC	......((((..((..(((.(((((((.((((....))))...))))))).)))..))...))))...((((....)))).((((((...))))))	-17.6	0
Moreb2017-MG1655	AGGTGAAGGTGCCAGTCGTC	E. coli	MG1655	MG1655	1121771	1121794	Cas9-HF1	-1.80735	Endogenous	GCGGAGGTGAAGGTGCCAGTCGTCTGGGCG	GTTTTAGAGCTAGAAATAGCAAGTTAAAATAAGGCTAGTCCGTTATCAACTTGAAAAAGTGGCACCGAGTCGGTGC	AGGTGAAGGTGCCAGTCGTC	.(((((.((.((.((((...(((((((.((((....))))...)))))))..)))).)))).))))).((((....)))).((((((...))))))	-26.8	-2.2
Moreb2017-MG1655	AGTAGTCAGGGCATTTTTGA	E. coli	MG1655	MG1655	1840734	1840757	Cas9-HF1	0.584963	Endogenous	GCAGAGTAGTCAGGGCATTTTTGAAGGTTT	GTTTTAGAGCTAGAAATAGCAAGTTAAAATAAGGCTAGTCCGTTATCAACTTGAAAAAGTGGCACCGAGTCGGTGC	AGTAGTCAGGGCATTTTTGA	........((((....((..(((((((.((((....))))...)))))))..))...)))).......((((....)))).((((((...))))))	-19.8	-0.1
Moreb2017-MG1655	TTTCGAAAAACCTAATTCGT	E. coli	MG1655	MG1655	3523934	3523957	Cas9-HF1	-2.32193	Endogenous	ATCCTTTCGAAAAACCTAATTCGTAGGATT	GTTTTAGAGCTAGAAATAGCAAGTTAAAATAAGGCTAGTCCGTTATCAACTTGAAAAAGTGGCACCGAGTCGGTGC	TTTCGAAAAACCTAATTCGT	...((((........))))((((((((.((((....))))...)))))))).................((((....)))).((((((...))))))	-17.6	-1.2
Moreb2017-MG1655	CAACTATCAGCCCAGCCCAA	E. coli	MG1655	MG1655	3065507	3065530	Cas9-HF1	3.16993	Endogenous	TTTCCAACTATCAGCCCAGCCCAATGGTGC	GTTTTAGAGCTAGAAATAGCAAGTTAAAATAAGGCTAGTCCGTTATCAACTTGAAAAAGTGGCACCGAGTCGGTGC	CAACTATCAGCCCAGCCCAA	.............((((...(((((((.((((....))))...)))))))..))))............((((....)))).((((((...))))))	-20.9	0
Moreb2017-MG1655	TCACATCAGCTTGCGCGTTC	E. coli	MG1655	MG1655	3299033	3299056	Cas9-HF1	2	Endogenous	AAACTCACATCAGCTTGCGCGTTCTGGCTA	GTTTTAGAGCTAGAAATAGCAAGTTAAAATAAGGCTAGTCCGTTATCAACTTGAAAAAGTGGCACCGAGTCGGTGC	TCACATCAGCTTGCGCGTTC	........(((...((.((.(((((((.((((....))))...))))))))).)).))).........((((....)))).((((((...))))))	-19.8	-0.6
Moreb2017-MG1655	GGCATCACATCGCTGGTGGG	E. coli	MG1655	MG1655	2599944	2599967	Cas9-HF1	-0.938599	Endogenous	TTCCGGCATCACATCGCTGGTGGGCGGCGT	GTTTTAGAGCTAGAAATAGCAAGTTAAAATAAGGCTAGTCCGTTATCAACTTGAAAAAGTGGCACCGAGTCGGTGC	GGCATCACATCGCTGGTGGG	...........((((((...(((((((.((((....))))...)))))))...)))))).........((((....)))).((((((...))))))	-23.8	-3.3
Moreb2017-MG1655	CGGTGAAATCTACAACCACC	E. coli	MG1655	MG1655	698153	698176	Cas9-HF1	-0.643856	Endogenous	TAAACGGTGAAATCTACAACCACCAGGCAT	GTTTTAGAGCTAGAAATAGCAAGTTAAAATAAGGCTAGTCCGTTATCAACTTGAAAAAGTGGCACCGAGTCGGTGC	CGGTGAAATCTACAACCACC	.(((((...(((...((...(((((((.((((....))))...)))))))..)).)))....))))).((((....)))).((((((...))))))	-20.2	-2.8
Moreb2017-MG1655	TATGCAAATACTTCACGCGT	E. coli	MG1655	MG1655	3836010	3836033	Cas9-HF1	2.58496	Endogenous	GTTATATGCAAATACTTCACGCGTCGGCTG	GTTTTAGAGCTAGAAATAGCAAGTTAAAATAAGGCTAGTCCGTTATCAACTTGAAAAAGTGGCACCGAGTCGGTGC	TATGCAAATACTTCACGCGT	................((.((((((((.((((....))))...))))))))..)).............((((....)))).((((((...))))))	-19	-0.8
Moreb2017-MG1655	TATTCGCGAAATAAACGACC	E. coli	MG1655	MG1655	360519	360542	Cas9-HF1	3.52356	Endogenous	GGGTTATTCGCGAAATAAACGACCGGGATA	GTTTTAGAGCTAGAAATAGCAAGTTAAAATAAGGCTAGTCCGTTATCAACTTGAAAAAGTGGCACCGAGTCGGTGC	TATTCGCGAAATAAACGACC	.............((((((.((((((..((((....)))).........))))))..)).))))....((((....)))).((((((...))))))	-17.1	0
Moreb2017-MG1655	TACAAAGGGTGTCATCTAAA	E. coli	MG1655	MG1655	1193045	1193068	Cas9-HF1	-1.80735	Endogenous	CTTTTACAAAGGGTGTCATCTAAAAGGCTG	GTTTTAGAGCTAGAAATAGCAAGTTAAAATAAGGCTAGTCCGTTATCAACTTGAAAAAGTGGCACCGAGTCGGTGC	TACAAAGGGTGTCATCTAAA	.......((((((((((((....)))).((((....))))(((((...((((.(......).)))).)))))......))))))))..........	-18.5	0
Moreb2017-MG1655	GTATAACGAAGGCCCGTGTC	E. coli	MG1655	MG1655	383023	383046	Cas9-HF1	-1.926	Endogenous	CTGCGTATAACGAAGGCCCGTGTCTGGCGC	GTTTTAGAGCTAGAAATAGCAAGTTAAAATAAGGCTAGTCCGTTATCAACTTGAAAAAGTGGCACCGAGTCGGTGC	GTATAACGAAGGCCCGTGTC	(.((((((..(((..((.(.(((((((.((((....))))...))))))).).))..)))))))))).((((....)))).((((((...))))))	-24.6	-1.3
Moreb2017-MG1655	TCTTCTTCCTGCTATTAGGC	E. coli	MG1655	MG1655	1568363	1568386	Cas9-HF1	1.70044	Endogenous	TTAGTCTTCTTCCTGCTATTAGGCGGGATT	GTTTTAGAGCTAGAAATAGCAAGTTAAAATAAGGCTAGTCCGTTATCAACTTGAAAAAGTGGCACCGAGTCGGTGC	TCTTCTTCCTGCTATTAGGC	.........(((((((.(((........)))...))))))).......((((.(......).))))..((((....)))).((((((...))))))	-19.9	-1.5
Moreb2017-MG1655	TCGAACGCAAACCGATTTAC	E. coli	MG1655	MG1655	1657743	1657766	Cas9-HF1	0	Endogenous	AAATTCGAACGCAAACCGATTTACTGGATC	GTTTTAGAGCTAGAAATAGCAAGTTAAAATAAGGCTAGTCCGTTATCAACTTGAAAAAGTGGCACCGAGTCGGTGC	TCGAACGCAAACCGATTTAC	.........(((.((((..((((((((.((((....))))...)))))))...)..)))).)))....((((....)))).((((((...))))))	-17.9	0
Moreb2017-MG1655	CTGCTTTTGGCGGGCTGTTC	E. coli	MG1655	MG1655	2997830	2997853	Cas9-HF1	-1.23491	Endogenous	TGGACTGCTTTTGGCGGGCTGTTCGGGTAG	GTTTTAGAGCTAGAAATAGCAAGTTAAAATAAGGCTAGTCCGTTATCAACTTGAAAAAGTGGCACCGAGTCGGTGC	CTGCTTTTGGCGGGCTGTTC	.......((((((((((((.(((((((.((((....))))...)))))))..))).)))))))))...((((....)))).((((((...))))))	-28.8	-4.4
Moreb2017-MG1655	CGTGAAGGTGTGACCGATTT	E. coli	MG1655	MG1655	3155331	3155354	Cas9-HF1	-1.55124	Endogenous	AATACGTGAAGGTGTGACCGATTTCGGGAT	GTTTTAGAGCTAGAAATAGCAAGTTAAAATAAGGCTAGTCCGTTATCAACTTGAAAAAGTGGCACCGAGTCGGTGC	CGTGAAGGTGTGACCGATTT	..(((.((((.(((...((((((((((.((((....))))...))))))))))....))))))).)))((((....)))).((((((...))))))	-22.8	-1
Moreb2017-MG1655	GGCAGCAACGGTTGGCACCG	E. coli	MG1655	MG1655	3938965	3938988	Cas9-HF1	-2	Endogenous	TACTGGCAGCAACGGTTGGCACCGCGGAAC	GTTTTAGAGCTAGAAATAGCAAGTTAAAATAAGGCTAGTCCGTTATCAACTTGAAAAAGTGGCACCGAGTCGGTGC	GGCAGCAACGGTTGGCACCG	......((((((((((....(((((((.((((....))))...)))))))...))))).)))))....((((....)))).((((((...))))))	-28.2	-3.7
Moreb2017-MG1655	AAAAATCATCATCGAATGAA	E. coli	MG1655	MG1655	10502	10525	Cas9-HF1	-2.58496	Endogenous	CCTCAAAAATCATCATCGAATGAATGGTGA	GTTTTAGAGCTAGAAATAGCAAGTTAAAATAAGGCTAGTCCGTTATCAACTTGAAAAAGTGGCACCGAGTCGGTGC	AAAAATCATCATCGAATGAA	.....((((......)))).(((((((.((((....))))...)))))))..................((((....)))).((((((...))))))	-16.3	-0.7
Moreb2017-MG1655	GGCACTCTGCTGGCTAATGG	E. coli	MG1655	MG1655	1687596	1687619	Cas9-HF1	0.387023	Endogenous	TGGCGGCACTCTGCTGGCTAATGGTGGTTT	GTTTTAGAGCTAGAAATAGCAAGTTAAAATAAGGCTAGTCCGTTATCAACTTGAAAAAGTGGCACCGAGTCGGTGC	GGCACTCTGCTGGCTAATGG	((......(((((((.....(((((((.((((....))))...)))))))..))))))))).......((((....)))).((((((...))))))	-23.9	-1.9
Moreb2017-MG1655	TGTCGATATTCGTGCTTTTT	E. coli	MG1655	MG1655	1906857	1906880	Cas9-HF1	3.63227	Endogenous	ACTATGTCGATATTCGTGCTTTTTCGGAAT	GTTTTAGAGCTAGAAATAGCAAGTTAAAATAAGGCTAGTCCGTTATCAACTTGAAAAAGTGGCACCGAGTCGGTGC	TGTCGATATTCGTGCTTTTT	....((((..((.((((((((((((((.((((....))))...)))))))))))..))).)).)))).((((....)))).((((((...))))))	-24.2	-0.3
Moreb2017-MG1655	AATTCCGAGAGCGGCGTGCC	E. coli	MG1655	MG1655	3001579	3001602	Cas9-HF1	-3	Endogenous	GAGTAATTCCGAGAGCGGCGTGCCTGGTGC	GTTTTAGAGCTAGAAATAGCAAGTTAAAATAAGGCTAGTCCGTTATCAACTTGAAAAAGTGGCACCGAGTCGGTGC	AATTCCGAGAGCGGCGTGCC	......((.((((((..((((((((((.((((....))))...)))))))..)))..).))))).)).((((....)))).((((((...))))))	-29.4	-2.2
Moreb2017-MG1655	AAATTGTTAACTAAAGTTTT	E. coli	MG1655	MG1655	108287	108310	Cas9-HF1	1	Endogenous	AATCAAATTGTTAACTAAAGTTTTCGGTAG	GTTTTAGAGCTAGAAATAGCAAGTTAAAATAAGGCTAGTCCGTTATCAACTTGAAAAAGTGGCACCGAGTCGGTGC	AAATTGTTAACTAAAGTTTT	....((.((((...(((((((((((((.((((....))))...))))))))))))).....)))).))((((....)))).((((((...))))))	-24.7	0
Moreb2017-MG1655	GTTGAACAGCTTCAGGTCTG	E. coli	MG1655	MG1655	3601235	3601258	Cas9-HF1	3.58496	Endogenous	TGCGGTTGAACAGCTTCAGGTCTGGGGTCA	GTTTTAGAGCTAGAAATAGCAAGTTAAAATAAGGCTAGTCCGTTATCAACTTGAAAAAGTGGCACCGAGTCGGTGC	GTTGAACAGCTTCAGGTCTG	(((((..(((....((.(((((((((..((((....)))).........))))))))).))))).)))))...........((((((...))))))	-24.6	-0.9
Moreb2017-MG1655	TTTTGATTGCAACTTTTGAC	E. coli	MG1655	MG1655	3676280	3676303	Cas9-HF1	-1	Endogenous	ATCATTTTGATTGCAACTTTTGACTGGAAT	GTTTTAGAGCTAGAAATAGCAAGTTAAAATAAGGCTAGTCCGTTATCAACTTGAAAAAGTGGCACCGAGTCGGTGC	TTTTGATTGCAACTTTTGAC	...((((.((.(((......(((((((.((((....))))...)))))))......)))..)).))))((((....)))).((((((...))))))	-19.6	0
Moreb2017-MG1655	GGGCAGCCAATGACGTCGAT	E. coli	MG1655	MG1655	1980806	1980829	Cas9-HF1	-2.20387	Endogenous	CAGTGGGCAGCCAATGACGTCGATTGGTTA	GTTTTAGAGCTAGAAATAGCAAGTTAAAATAAGGCTAGTCCGTTATCAACTTGAAAAAGTGGCACCGAGTCGGTGC	GGGCAGCCAATGACGTCGAT	((((((((...........((((((((.((((....))))...)))))))).)))).)))).......((((....)))).((((((...))))))	-25.8	-1.6
Moreb2017-MG1655	GAAATATCACCTTTAAACCA	E. coli	MG1655	MG1655	1576092	1576115	Cas9-HF1	1.90689	Endogenous	AGAAGAAATATCACCTTTAAACCACGGCCA	GTTTTAGAGCTAGAAATAGCAAGTTAAAATAAGGCTAGTCCGTTATCAACTTGAAAAAGTGGCACCGAGTCGGTGC	GAAATATCACCTTTAAACCA	.......((((((((((.....)))))))(((....)))((((((...((((.(......).)))).)))))).....)))((((((...))))))	-17.3	0
Moreb2017-MG1655	TACGCGAAATTTATTATGGC	E. coli	MG1655	MG1655	3165712	3165735	Cas9-HF1	-1.22239	Endogenous	TGTATACGCGAAATTTATTATGGCTGGTCA	GTTTTAGAGCTAGAAATAGCAAGTTAAAATAAGGCTAGTCCGTTATCAACTTGAAAAAGTGGCACCGAGTCGGTGC	TACGCGAAATTTATTATGGC	..(((.....(((((.((((........))))..)))))((((((...((((.(......).)))).)))))).....)))((((((...))))))	-18.9	0
Moreb2017-MG1655	CACCATCCCCGATTTTCTGG	E. coli	MG1655	MG1655	3857808	3857831	Cas9-HF1	1.58496	Endogenous	TTGCCACCATCCCCGATTTTCTGGAGGAAC	GTTTTAGAGCTAGAAATAGCAAGTTAAAATAAGGCTAGTCCGTTATCAACTTGAAAAAGTGGCACCGAGTCGGTGC	CACCATCCCCGATTTTCTGG	.............(((((((.((...)).)))))))...((((((...((((.(......).)))).))))))........((((((...))))))	-20.3	-0.1
Moreb2017-MG1655	CATTGATACGATTGACGATA	E. coli	MG1655	MG1655	702758	702781	Cas9-HF1	0.969626	Endogenous	AACGCATTGATACGATTGACGATATGGCGA	GTTTTAGAGCTAGAAATAGCAAGTTAAAATAAGGCTAGTCCGTTATCAACTTGAAAAAGTGGCACCGAGTCGGTGC	CATTGATACGATTGACGATA	...(((((((...(((..((((((((..((((....)))).........))))))))))))).)))))((((....)))).((((((...))))))	-22.3	0
Moreb2017-MG1655	CAATCAGTATTGCCAGAGCA	E. coli	MG1655	MG1655	1719254	1719277	Cas9-HF1	-0.628031	Endogenous	CACGCAATCAGTATTGCCAGAGCAAGGCAA	GTTTTAGAGCTAGAAATAGCAAGTTAAAATAAGGCTAGTCCGTTATCAACTTGAAAAAGTGGCACCGAGTCGGTGC	CAATCAGTATTGCCAGAGCA	......(((.((....(((.(((((((.((((....))))...)))))))...)))....)).)))..((((....)))).((((((...))))))	-18.5	-0.6
Moreb2017-MG1655	CGTTAGGCAGAAAGACTGCC	E. coli	MG1655	MG1655	3920309	3920332	Cas9-HF1	-0.793549	Endogenous	AAAACGTTAGGCAGAAAGACTGCCAGGCCC	GTTTTAGAGCTAGAAATAGCAAGTTAAAATAAGGCTAGTCCGTTATCAACTTGAAAAAGTGGCACCGAGTCGGTGC	CGTTAGGCAGAAAGACTGCC	.............((((((((((((((.((((....))))...)))))))..))).))))........((((....)))).((((((...))))))	-24.5	-6.5
Moreb2017-MG1655	AGTGTCGTGAAACCACCTTC	E. coli	MG1655	MG1655	1989781	1989804	Cas9-HF1	-1.41504	Endogenous	AAGCAGTGTCGTGAAACCACCTTCGGGTGG	GTTTTAGAGCTAGAAATAGCAAGTTAAAATAAGGCTAGTCCGTTATCAACTTGAAAAAGTGGCACCGAGTCGGTGC	AGTGTCGTGAAACCACCTTC	.(((.((.((.....((((.(((((((.((((....))))...)))))))))))....)))).)))..((((....)))).((((((...))))))	-21.1	-1.3
Moreb2017-MG1655	TGATGCTTACCGGCAATGGC	E. coli	MG1655	MG1655	2883047	2883070	Cas9-HF1	-0.862496	Endogenous	TCCCTGATGCTTACCGGCAATGGCTGGATA	GTTTTAGAGCTAGAAATAGCAAGTTAAAATAAGGCTAGTCCGTTATCAACTTGAAAAAGTGGCACCGAGTCGGTGC	TGATGCTTACCGGCAATGGC	(((((.....(((...(((((((((((.((((....))))...)))))))...))))..))).)))))((((....)))).((((((...))))))	-23.2	-2.4
Moreb2017-MG1655	AGCGTGAGTATATTTCTGGT	E. coli	MG1655	MG1655	3416795	3416818	Cas9-HF1	-1.96683	Endogenous	TGTTAGCGTGAGTATATTTCTGGTGGGAAG	GTTTTAGAGCTAGAAATAGCAAGTTAAAATAAGGCTAGTCCGTTATCAACTTGAAAAAGTGGCACCGAGTCGGTGC	AGCGTGAGTATATTTCTGGT	..........((((((((((........)))))))))).((((((...((((.(......).)))).))))))........((((((...))))))	-23.8	-0.4
Moreb2017-MG1655	AGGAAATCAGCCCGAATCTA	E. coli	MG1655	MG1655	183864	183887	Cas9-HF1	2.80735	Endogenous	GTCCAGGAAATCAGCCCGAATCTACGGTAT	GTTTTAGAGCTAGAAATAGCAAGTTAAAATAAGGCTAGTCCGTTATCAACTTGAAAAAGTGGCACCGAGTCGGTGC	AGGAAATCAGCCCGAATCTA	.(((....((((....((((....))))((((....))))............))))..))).......((((....)))).((((((...))))))	-21.1	-0.7
Moreb2017-MG1655	GTCATTGCTGACATCTATCC	E. coli	MG1655	MG1655	3041373	3041396	Cas9-HF1	4.80735	Endogenous	AAAAGTCATTGCTGACATCTATCCCGGTCA	GTTTTAGAGCTAGAAATAGCAAGTTAAAATAAGGCTAGTCCGTTATCAACTTGAAAAAGTGGCACCGAGTCGGTGC	GTCATTGCTGACATCTATCC	((((....))))..(((.(((((((((.((((....))))...)))))))..)).)))..........((((....)))).((((((...))))))	-21.1	-3.1
Moreb2017-MG1655	CAGGCACCGGCAAGATCAAC	E. coli	MG1655	MG1655	3888348	3888371	Cas9-HF1	-0.0752881	Endogenous	AAACCAGGCACCGGCAAGATCAACAGGTAA	GTTTTAGAGCTAGAAATAGCAAGTTAAAATAAGGCTAGTCCGTTATCAACTTGAAAAAGTGGCACCGAGTCGGTGC	CAGGCACCGGCAAGATCAAC	...((((((((.........(((((((.((((....))))...)))))))...((((.(...(((......)))...).)))).....))))))))	-22.1	-0.6
Moreb2017-MG1655	TTTTCAGATTACCTCGGGCC	E. coli	MG1655	MG1655	4279668	4279691	Cas9-HF1	-1.66742	Endogenous	ACCTTTTTCAGATTACCTCGGGCCTGGTTA	GTTTTAGAGCTAGAAATAGCAAGTTAAAATAAGGCTAGTCCGTTATCAACTTGAAAAAGTGGCACCGAGTCGGTGC	TTTTCAGATTACCTCGGGCC	(((((((.......(((((((((((((.((((....))))...)))))))..)))....)))........)))))))....((((((...))))))	-23.4	0
Moreb2017-MG1655	CTTTCTTCACCTGCGTTCAA	E. coli	MG1655	MG1655	3085883	3085906	Cas9-HF1	-0.86507	Endogenous	TAATCTTTCTTCACCTGCGTTCAAAGGCCA	GTTTTAGAGCTAGAAATAGCAAGTTAAAATAAGGCTAGTCCGTTATCAACTTGAAAAAGTGGCACCGAGTCGGTGC	CTTTCTTCACCTGCGTTCAA	.......(((.....((((((((....(((..((..((((.............)))).)).)))...))))))))...)))((((((...))))))	-20.6	0
Moreb2017-MG1655	AGCTTTAGCTGTGGCCATTC	E. coli	MG1655	MG1655	313869	313892	Cas9-HF1	-2.16993	Endogenous	GGTTAGCTTTAGCTGTGGCCATTCCGGTAA	GTTTTAGAGCTAGAAATAGCAAGTTAAAATAAGGCTAGTCCGTTATCAACTTGAAAAAGTGGCACCGAGTCGGTGC	AGCTTTAGCTGTGGCCATTC	.....((((..(((((.((.(((((((.((((....))))...))))))))))))))....))))...((((....)))).((((((...))))))	-23.1	-1.9
Moreb2017-MG1655	ATCCCGACCCCCTCAGGGTC	E. coli	MG1655	MG1655	2023254	2023277	Cas9-HF1	-0.17897	Endogenous	TTTCATCCCGACCCCCTCAGGGTCGGGATT	GTTTTAGAGCTAGAAATAGCAAGTTAAAATAAGGCTAGTCCGTTATCAACTTGAAAAAGTGGCACCGAGTCGGTGC	ATCCCGACCCCCTCAGGGTC	....((((((.....)))))).......((((....))))(((((...((((.(......).)))).))))).........((((((...))))))	-24.5	-6.8
Moreb2017-MG1655	CTTTGCCCCGAAGCAAGCAC	E. coli	MG1655	MG1655	1545498	1545521	Cas9-HF1	0.160465	Endogenous	TGGGCTTTGCCCCGAAGCAAGCACTGGCTC	GTTTTAGAGCTAGAAATAGCAAGTTAAAATAAGGCTAGTCCGTTATCAACTTGAAAAAGTGGCACCGAGTCGGTGC	CTTTGCCCCGAAGCAAGCAC	...(((......)))(((..(((((((.((((....))))...)))))))...)))............((((....)))).((((((...))))))	-19.9	-2.8
Moreb2017-MG1655	TATTTTAGTCTTACAATTGT	E. coli	MG1655	MG1655	2492552	2492575	Cas9-HF1	-0.463401	Endogenous	GAAGTATTTTAGTCTTACAATTGTAGGAAT	GTTTTAGAGCTAGAAATAGCAAGTTAAAATAAGGCTAGTCCGTTATCAACTTGAAAAAGTGGCACCGAGTCGGTGC	TATTTTAGTCTTACAATTGT	....(((((((........((((((((.((((....))))...)))))))))))))))..........((((....)))).((((((...))))))	-20.6	0
Moreb2017-MG1655	CAGAGCAGGGGAACACCGGC	E. coli	MG1655	MG1655	1808594	1808617	Cas9-HF1	-1.78427	Endogenous	TGGCCAGAGCAGGGGAACACCGGCGGGTGT	GTTTTAGAGCTAGAAATAGCAAGTTAAAATAAGGCTAGTCCGTTATCAACTTGAAAAAGTGGCACCGAGTCGGTGC	CAGAGCAGGGGAACACCGGC	..((..((.(((...((...(((((((.((((....))))...)))))))..))....))).)).)).((((....)))).((((((...))))))	-22.6	-3.5
Moreb2017-MG1655	GGCATAAGCCAGTTGAAAGA	E. coli	MG1655	MG1655	1797400	1797423	Cas9-HF1	4.04439	Endogenous	CTCTGGCATAAGCCAGTTGAAAGAGGGAGC	GTTTTAGAGCTAGAAATAGCAAGTTAAAATAAGGCTAGTCCGTTATCAACTTGAAAAAGTGGCACCGAGTCGGTGC	GGCATAAGCCAGTTGAAAGA	(((....)))((((((....(((((((.((((....))))...)))))))..((.....))....))))))..........((((((...))))))	-21.2	-4.3
Moreb2017-MG1655	GCTAACGGGAGCAAGTCTGT	E. coli	MG1655	MG1655	1544598	1544621	Cas9-HF1	0.280108	Endogenous	TCCTGCTAACGGGAGCAAGTCTGTGGGTTT	GTTTTAGAGCTAGAAATAGCAAGTTAAAATAAGGCTAGTCCGTTATCAACTTGAAAAAGTGGCACCGAGTCGGTGC	GCTAACGGGAGCAAGTCTGT	(.((((((..((.(((((.((((((((.((((....))))...))))))))))))).)))))))).).((((....)))).((((((...))))))	-30	-2.3
Moreb2017-MG1655	TGGGAACGTTTTGGTTATTA	E. coli	MG1655	MG1655	1710885	1710908	Cas9-HF1	-0.137504	Endogenous	GTTATGGGAACGTTTTGGTTATTACGGCCT	GTTTTAGAGCTAGAAATAGCAAGTTAAAATAAGGCTAGTCCGTTATCAACTTGAAAAAGTGGCACCGAGTCGGTGC	TGGGAACGTTTTGGTTATTA	(((.((((..((((((....(((((((.((((....))))...)))))))..))))))..)))).)))((((....)))).((((((...))))))	-22.5	-0.7
Moreb2017-MG1655	CCCATGCATATGAATCACAT	E. coli	MG1655	MG1655	1179163	1179186	Cas9-HF1	-0.722466	Endogenous	GTTCCCCATGCATATGAATCACATTGGTAT	GTTTTAGAGCTAGAAATAGCAAGTTAAAATAAGGCTAGTCCGTTATCAACTTGAAAAAGTGGCACCGAGTCGGTGC	CCCATGCATATGAATCACAT	.................(.((((((((.((((....))))...)))))))).)...............((((....)))).((((((...))))))	-16.5	0
Moreb2017-MG1655	GGCAGGCACAGTTCGAAAAC	E. coli	MG1655	MG1655	2031064	2031087	Cas9-HF1	-1.65208	Endogenous	CACTGGCAGGCACAGTTCGAAAACTGGTTG	GTTTTAGAGCTAGAAATAGCAAGTTAAAATAAGGCTAGTCCGTTATCAACTTGAAAAAGTGGCACCGAGTCGGTGC	GGCAGGCACAGTTCGAAAAC	......((((((((............)))))........((((((...((((.(......).)))).)))))).....)))((((((...))))))	-17.9	0
Moreb2017-MG1655	TGGTAATACGACCAAAATTC	E. coli	MG1655	MG1655	4125291	4125314	Cas9-HF1	4.70044	Endogenous	TTCGTGGTAATACGACCAAAATTCAGGCAC	GTTTTAGAGCTAGAAATAGCAAGTTAAAATAAGGCTAGTCCGTTATCAACTTGAAAAAGTGGCACCGAGTCGGTGC	TGGTAATACGACCAAAATTC	(((((((..(((.....((.(((((((.((((....))))...))))))).))....))).)))))))((((....)))).((((((...))))))	-21.6	-3
Moreb2017-MG1655	GGCGATGTGATTGCCTGGAT	E. coli	MG1655	MG1655	3010867	3010890	Cas9-HF1	-2.20163	Endogenous	AGAGGGCGATGTGATTGCCTGGATTGGTGA	GTTTTAGAGCTAGAAATAGCAAGTTAAAATAAGGCTAGTCCGTTATCAACTTGAAAAAGTGGCACCGAGTCGGTGC	GGCGATGTGATTGCCTGGAT	((.((((.((((((((...((((((((.((((....))))...)))))))))))).)))))))).)).((((....)))).((((((...))))))	-28.3	-5.8
Moreb2017-MG1655	GCTTGAAGTTGACGTGCTTC	E. coli	MG1655	MG1655	681244	681267	Cas9-HF1	5.40088	Endogenous	GGTTGCTTGAAGTTGACGTGCTTCTGGAAG	GTTTTAGAGCTAGAAATAGCAAGTTAAAATAAGGCTAGTCCGTTATCAACTTGAAAAAGTGGCACCGAGTCGGTGC	GCTTGAAGTTGACGTGCTTC	..((.((((((((..((((.(((((((.((((....))))...))))))).))))..))).......))))).))......((((((...))))))	-25.8	-3.4
Moreb2017-MG1655	GAAAGAGGTGCTCTTTCATC	E. coli	MG1655	MG1655	2861844	2861867	Cas9-HF1	-2.47249	Endogenous	CCTCGAAAGAGGTGCTCTTTCATCTGGCGC	GTTTTAGAGCTAGAAATAGCAAGTTAAAATAAGGCTAGTCCGTTATCAACTTGAAAAAGTGGCACCGAGTCGGTGC	GAAAGAGGTGCTCTTTCATC	(((((((...)))))))...(((((((.((((....))))...)))))))..................((((....)))).((((((...))))))	-22.5	-7.1
Moreb2017-MG1655	AGTTACGCGGAGATAATCCC	E. coli	MG1655	MG1655	1425590	1425613	Cas9-HF1	3.52356	Endogenous	TGTCAGTTACGCGGAGATAATCCCCGGAGA	GTTTTAGAGCTAGAAATAGCAAGTTAAAATAAGGCTAGTCCGTTATCAACTTGAAAAAGTGGCACCGAGTCGGTGC	AGTTACGCGGAGATAATCCC	......(((((......((.(((((((.((((....))))...)))))))..))....))))).....((((....)))).((((((...))))))	-22.7	-2.3
Moreb2017-MG1655	CCACATACTACCAGCAGACG	E. coli	MG1655	MG1655	2738993	2739016	Cas9-HF1	0.415037	Endogenous	AGGACCACATACTACCAGCAGACGAGGATC	GTTTTAGAGCTAGAAATAGCAAGTTAAAATAAGGCTAGTCCGTTATCAACTTGAAAAAGTGGCACCGAGTCGGTGC	CCACATACTACCAGCAGACG	............(((.((((((((((..((((....)))).........))))))).))).)))....((((....)))).((((((...))))))	-19.8	0
Moreb2017-MG1655	CATTCGTATGAAGCTATTTA	E. coli	MG1655	MG1655	4534886	4534909	Cas9-HF1	-2.09954	Endogenous	CCCGCATTCGTATGAAGCTATTTATGGCAA	GTTTTAGAGCTAGAAATAGCAAGTTAAAATAAGGCTAGTCCGTTATCAACTTGAAAAAGTGGCACCGAGTCGGTGC	CATTCGTATGAAGCTATTTA	........((((((...(((((((((..((((....)))).........)))))))))...))).)))((((....)))).((((((...))))))	-19.5	0
Moreb2017-MG1655	CCGGCGGCGTTTAGTCGCCG	E. coli	MG1655	MG1655	1782725	1782748	Cas9-HF1	-1.59258	Endogenous	ATCCCCGGCGGCGTTTAGTCGCCGGGGTTA	GTTTTAGAGCTAGAAATAGCAAGTTAAAATAAGGCTAGTCCGTTATCAACTTGAAAAAGTGGCACCGAGTCGGTGC	CCGGCGGCGTTTAGTCGCCG	((((((((.....)))))))).......((((....))))(((((...((((.(......).)))).))))).........((((((...))))))	-30.6	-12.4
Moreb2017-MG1655	ATTGAAGGCGATGCGGGCGA	E. coli	MG1655	MG1655	1817593	1817616	Cas9-HF1	-2.24793	Endogenous	ACTGATTGAAGGCGATGCGGGCGAAGGTAA	GTTTTAGAGCTAGAAATAGCAAGTTAAAATAAGGCTAGTCCGTTATCAACTTGAAAAAGTGGCACCGAGTCGGTGC	ATTGAAGGCGATGCGGGCGA	.((.(((..(((((((((.(((((((..((((....)))).........))))))).))))).))))..))).))......((((((...))))))	-29.5	-1.4
Moreb2017-MG1655	ACCACCTTTAAGATGATGTG	E. coli	MG1655	MG1655	827074	827097	Cas9-HF1	-0.263034	Endogenous	ATCGACCACCTTTAAGATGATGTGCGGTTT	GTTTTAGAGCTAGAAATAGCAAGTTAAAATAAGGCTAGTCCGTTATCAACTTGAAAAAGTGGCACCGAGTCGGTGC	ACCACCTTTAAGATGATGTG	.((((.((((((.(((((((((((((..((((....)))).........))))))))......))))).))))))...))))(((((...))))).	-23.6	-0.2
Moreb2017-MG1655	TAGGTCTGAGACTTAAGTTC	E. coli	MG1655	MG1655	1859564	1859587	Cas9-HF1	2.58496	Endogenous	CAAATAGGTCTGAGACTTAAGTTCAGGAGA	GTTTTAGAGCTAGAAATAGCAAGTTAAAATAAGGCTAGTCCGTTATCAACTTGAAAAAGTGGCACCGAGTCGGTGC	TAGGTCTGAGACTTAAGTTC	(((.((((((((........)))))))).))).......((((((...((((.(......).)))).))))))........((((((...))))))	-25.7	-3.5
Moreb2017-MG1655	ACAATTTGAGACAGAGTGAA	E. coli	MG1655	MG1655	4090930	4090953	Cas9-HF1	-2.97728	Endogenous	AATGACAATTTGAGACAGAGTGAAAGGTCA	GTTTTAGAGCTAGAAATAGCAAGTTAAAATAAGGCTAGTCCGTTATCAACTTGAAAAAGTGGCACCGAGTCGGTGC	ACAATTTGAGACAGAGTGAA	.(((.(((((((..(((...(((((((.((((....))))...)))))))...))).))).....)))).)))........((((((...))))))	-21.4	0
Moreb2017-MG1655	TATGCAAGAAATTCAGTCAC	E. coli	MG1655	MG1655	1802371	1802394	Cas9-HF1	-0.736966	Endogenous	TATTTATGCAAGAAATTCAGTCACTGGTAG	GTTTTAGAGCTAGAAATAGCAAGTTAAAATAAGGCTAGTCCGTTATCAACTTGAAAAAGTGGCACCGAGTCGGTGC	TATGCAAGAAATTCAGTCAC	..............((((..(((((((.((((....))))...)))))))..))))............((((....)))).((((((...))))))	-19.5	0
Moreb2017-MG1655	CATCCTTCACGTATTGTCAT	E. coli	MG1655	MG1655	2097155	2097178	Cas9-HF1	1.80735	Endogenous	TCTCCATCCTTCACGTATTGTCATCGGTGA	GTTTTAGAGCTAGAAATAGCAAGTTAAAATAAGGCTAGTCCGTTATCAACTTGAAAAAGTGGCACCGAGTCGGTGC	CATCCTTCACGTATTGTCAT	........(((.((((((.((((((((.((((....))))...)))))))).))).))).))).....((((....)))).((((((...))))))	-22.7	0
Moreb2017-MG1655	TCTTTTCGCCGCTGCTTGGC	E. coli	MG1655	MG1655	3272419	3272442	Cas9-HF1	1.58496	Endogenous	GCGCTCTTTTCGCCGCTGCTTGGCTGGCTG	GTTTTAGAGCTAGAAATAGCAAGTTAAAATAAGGCTAGTCCGTTATCAACTTGAAAAAGTGGCACCGAGTCGGTGC	TCTTTTCGCCGCTGCTTGGC	(((...(((((.....)))))....)))((((....))))(((((...((((.(......).)))).))))).........((((((...))))))	-22.2	-2.9
Moreb2017-MG1655	ACAAAAAGATAAAACTCAGG	E. coli	MG1655	MG1655	1151100	1151123	Cas9-HF1	-2	Endogenous	TGGGACAAAAAGATAAAACTCAGGCGGTCG	GTTTTAGAGCTAGAAATAGCAAGTTAAAATAAGGCTAGTCCGTTATCAACTTGAAAAAGTGGCACCGAGTCGGTGC	ACAAAAAGATAAAACTCAGG	.......(((((.......(((((((..((((....)))).........)))))))......))))).((((....)))).((((((...))))))	-18.7	0
Moreb2017-MG1655	ATTACTTTTTCATCTTTGTG	E. coli	MG1655	MG1655	2034185	2034208	Cas9-HF1	1.32193	Endogenous	TGGCATTACTTTTTCATCTTTGTGCGGCAT	GTTTTAGAGCTAGAAATAGCAAGTTAAAATAAGGCTAGTCCGTTATCAACTTGAAAAAGTGGCACCGAGTCGGTGC	ATTACTTTTTCATCTTTGTG	..((((((((((...(((((((((((..((((....)))).........)))))))).........)))..))))))))))((((((...))))))	-21.9	0
Moreb2017-MG1655	ACGGTAAGACGCGCGCAATA	E. coli	MG1655	MG1655	1475415	1475438	Cas9-HF1	0	Endogenous	CTTAACGGTAAGACGCGCGCAATACGGGAA	GTTTTAGAGCTAGAAATAGCAAGTTAAAATAAGGCTAGTCCGTTATCAACTTGAAAAAGTGGCACCGAGTCGGTGC	ACGGTAAGACGCGCGCAATA	..(((((...((..((....(((((((.((((....))))...)))))))...))..))...))))).((((....)))).((((((...))))))	-21.7	-0.6
Moreb2017-MG1655	CGGGTTGAATCTTGAAGGTC	E. coli	MG1655	MG1655	3379339	3379362	Cas9-HF1	0.621488	Endogenous	GCAGCGGGTTGAATCTTGAAGGTCTGGAAA	GTTTTAGAGCTAGAAATAGCAAGTTAAAATAAGGCTAGTCCGTTATCAACTTGAAAAAGTGGCACCGAGTCGGTGC	CGGGTTGAATCTTGAAGGTC	((((((((.....((.(((((((((((.((((....))))...)))))))..))))..)).....))))))))........((((((...))))))	-24.4	-1.3
Moreb2017-MG1655	CAGCCTCGAGTTTGATCACC	E. coli	MG1655	MG1655	347558	347581	Cas9-HF1	4.35755	Endogenous	ATATCAGCCTCGAGTTTGATCACCTGGCGA	GTTTTAGAGCTAGAAATAGCAAGTTAAAATAAGGCTAGTCCGTTATCAACTTGAAAAAGTGGCACCGAGTCGGTGC	CAGCCTCGAGTTTGATCACC	.....(((((((.(((.((.(((((((.((((....))))...)))))))..((.....)))).)))))))))).......((((((...))))))	-20.6	0
Moreb2017-MG1655	CTGAAACTGTCACCCAGCCC	E. coli	MG1655	MG1655	1337486	1337509	Cas9-HF1	-3.58496	Endogenous	GTTACTGAAACTGTCACCCAGCCCTGGGGC	GTTTTAGAGCTAGAAATAGCAAGTTAAAATAAGGCTAGTCCGTTATCAACTTGAAAAAGTGGCACCGAGTCGGTGC	CTGAAACTGTCACCCAGCCC	.((((((.(.(....((((.(((((((.((((....))))...)))))))..)))).).).))).)))((((....)))).((((((...))))))	-21.7	-0.6
Moreb2017-MG1655	ATGAAGGCGGTCGGTCGTAC	E. coli	MG1655	MG1655	3681249	3681272	Cas9-HF1	2.07039	Endogenous	AAGCATGAAGGCGGTCGGTCGTACCGGCGC	GTTTTAGAGCTAGAAATAGCAAGTTAAAATAAGGCTAGTCCGTTATCAACTTGAAAAAGTGGCACCGAGTCGGTGC	ATGAAGGCGGTCGGTCGTAC	.(((.(((((.(((((....(((((((.((((....))))...)))))))..)))).).))))).)))((((....)))).((((((...))))))	-28.1	-2.1
Moreb2017-MG1655	GAGCGCCAACAGACCCAGCA	E. coli	MG1655	MG1655	3130310	3130333	Cas9-HF1	-1.86507	Endogenous	ACGAGAGCGCCAACAGACCCAGCAAGGCGC	GTTTTAGAGCTAGAAATAGCAAGTTAAAATAAGGCTAGTCCGTTATCAACTTGAAAAAGTGGCACCGAGTCGGTGC	GAGCGCCAACAGACCCAGCA	.......(((.(((..(((.(((((((.((((....))))...)))))))...))).))).)))....((((....)))).((((((...))))))	-22.1	-0.4
Moreb2017-MG1655	GCTGTTATTCAGATACAGAT	E. coli	MG1655	MG1655	1559650	1559673	Cas9-HF1	2.80735	Endogenous	CTTTGCTGTTATTCAGATACAGATAGGTAA	GTTTTAGAGCTAGAAATAGCAAGTTAAAATAAGGCTAGTCCGTTATCAACTTGAAAAAGTGGCACCGAGTCGGTGC	GCTGTTATTCAGATACAGAT	.((((.........)))).((((((((.((((....))))...)))))))).................((((....)))).((((((...))))))	-18.6	-2.2
Moreb2017-MG1655	ATGCGCGTAAAGCGACGTTC	E. coli	MG1655	MG1655	2496279	2496302	Cas9-HF1	-0.754888	Endogenous	ATCAATGCGCGTAAAGCGACGTTCAGGGCG	GTTTTAGAGCTAGAAATAGCAAGTTAAAATAAGGCTAGTCCGTTATCAACTTGAAAAAGTGGCACCGAGTCGGTGC	ATGCGCGTAAAGCGACGTTC	..((...((((((((...))))))))..)).........((((((...((((.(......).)))).))))))........((((((...))))))	-22	-4.4
Moreb2017-MG1655	TGTCATTTTCTTAAGCAGTT	E. coli	MG1655	MG1655	2219873	2219896	Cas9-HF1	0.169925	Endogenous	CAACTGTCATTTTCTTAAGCAGTTCGGTGA	GTTTTAGAGCTAGAAATAGCAAGTTAAAATAAGGCTAGTCCGTTATCAACTTGAAAAAGTGGCACCGAGTCGGTGC	TGTCATTTTCTTAAGCAGTT	.............(((..(((((((((.((((....))))...))))))))).)))............((((....)))).((((((...))))))	-21.1	0
Moreb2017-MG1655	CGGCCTGTGGGCATTCAGTC	E. coli	MG1655	MG1655	1694025	1694048	Cas9-HF1	-0.465664	Endogenous	TCGACGGCCTGTGGGCATTCAGTCTGGATC	GTTTTAGAGCTAGAAATAGCAAGTTAAAATAAGGCTAGTCCGTTATCAACTTGAAAAAGTGGCACCGAGTCGGTGC	CGGCCTGTGGGCATTCAGTC	........((((....(((((((((((.((((....))))...)))))))..)))).)))).......((((....)))).((((((...))))))	-22.2	-3.5
Moreb2017-MG1655	GTAAATATTACTAATCTGCA	E. coli	MG1655	MG1655	1369817	1369840	Cas9-HF1	-0.823122	Endogenous	GCATGTAAATATTACTAATCTGCATGGTCG	GTTTTAGAGCTAGAAATAGCAAGTTAAAATAAGGCTAGTCCGTTATCAACTTGAAAAAGTGGCACCGAGTCGGTGC	GTAAATATTACTAATCTGCA	.........((((.(((...(((((((.((((....))))...))))))).))).)))).........((((....)))).((((((...))))))	-18.7	0
Moreb2017-MG1655	GTAAGTTAGGTTCCTGATTA	E. coli	MG1655	MG1655	3382427	3382450	Cas9-HF1	-2.59991	Endogenous	TTACGTAAGTTAGGTTCCTGATTACGGCAA	GTTTTAGAGCTAGAAATAGCAAGTTAAAATAAGGCTAGTCCGTTATCAACTTGAAAAAGTGGCACCGAGTCGGTGC	GTAAGTTAGGTTCCTGATTA	.((((((.(((..(.(((((((((((..((((....)))).........))))))))))).)..)))))))))........((((((...))))))	-25.8	-2.8
Moreb2017-MG1655	GCATCAAGGCGGCTCACAAT	E. coli	MG1655	MG1655	677828	677851	Cas9-HF1	2.9542	Endogenous	TTCTGCATCAAGGCGGCTCACAATCGGCAT	GTTTTAGAGCTAGAAATAGCAAGTTAAAATAAGGCTAGTCCGTTATCAACTTGAAAAAGTGGCACCGAGTCGGTGC	GCATCAAGGCGGCTCACAAT	...(((((((((((..(..((((((((.((((....))))...))))))))..)..)).))))......))))).......((((((...))))))	-24.6	-1.1
Moreb2017-MG1655	AATTTATTCCAGTTATTGTA	E. coli	MG1655	MG1655	3071973	3071996	Cas9-HF1	-0.584963	Endogenous	TGACAATTTATTCCAGTTATTGTAGGGTTA	GTTTTAGAGCTAGAAATAGCAAGTTAAAATAAGGCTAGTCCGTTATCAACTTGAAAAAGTGGCACCGAGTCGGTGC	AATTTATTCCAGTTATTGTA	...........((((((.(((((....)))))..))))))(((((...((((.(......).)))).))))).........((((((...))))))	-17.1	0
Moreb2017-MG1655	GTCGTCCAGCTTAACCCCCA	E. coli	MG1655	MG1655	1078069	1078092	Cas9-HF1	-0.0995357	Endogenous	TCGCGTCGTCCAGCTTAACCCCCATGGTGG	GTTTTAGAGCTAGAAATAGCAAGTTAAAATAAGGCTAGTCCGTTATCAACTTGAAAAAGTGGCACCGAGTCGGTGC	GTCGTCCAGCTTAACCCCCA	....((.((((((((.....)))...))))).)).....((((((...((((.(......).)))).))))))........((((((...))))))	-18.4	0
Moreb2017-MG1655	GGCGCTAAGGAGACCTTAAA	E. coli	MG1655	MG1655	753687	753710	Cas9-HF1	-1.30812	Endogenous	ATAAGGCGCTAAGGAGACCTTAAATGGCTG	GTTTTAGAGCTAGAAATAGCAAGTTAAAATAAGGCTAGTCCGTTATCAACTTGAAAAAGTGGCACCGAGTCGGTGC	GGCGCTAAGGAGACCTTAAA	((.(((....((.((((...(((((((.((((....))))...)))))))))))))))))).......((((....)))).((((((...))))))	-21.6	-2.7
Moreb2017-MG1655	TTTTTGGCGTTGCTGCAACA	E. coli	MG1655	MG1655	1675863	1675886	Cas9-HF1	-0.321928	Endogenous	ACTGTTTTTGGCGTTGCTGCAACACGGGTT	GTTTTAGAGCTAGAAATAGCAAGTTAAAATAAGGCTAGTCCGTTATCAACTTGAAAAAGTGGCACCGAGTCGGTGC	TTTTTGGCGTTGCTGCAACA	....(((((..(((((....(((((((.((((....))))...)))))))...)).))).)))))...((((....)))).((((((...))))))	-22.5	-1.3
Moreb2017-MG1655	TGAAAGCGGCATAGATTGAG	E. coli	MG1655	MG1655	3029071	3029094	Cas9-HF1	-2.09516	Endogenous	ATAATGAAAGCGGCATAGATTGAGGGGCAA	GTTTTAGAGCTAGAAATAGCAAGTTAAAATAAGGCTAGTCCGTTATCAACTTGAAAAAGTGGCACCGAGTCGGTGC	TGAAAGCGGCATAGATTGAG	(((.(((((..(((......(((((((.((((....))))...)))))))....)))..))))).)))((((....)))).((((((...))))))	-26.1	0
Moreb2017-MG1655	AGCTTCCCGGCAATGCTAAA	E. coli	MG1655	MG1655	949166	949189	Cas9-HF1	1.32193	Endogenous	GTACAGCTTCCCGGCAATGCTAAAAGGATA	GTTTTAGAGCTAGAAATAGCAAGTTAAAATAAGGCTAGTCCGTTATCAACTTGAAAAAGTGGCACCGAGTCGGTGC	AGCTTCCCGGCAATGCTAAA	.......(((....(((...(((((((.((((....))))...)))))))..)))....)))......((((....)))).((((((...))))))	-21.6	-1.5
Moreb2017-MG1655	AACCAAATCTCCGGCGCTAT	E. coli	MG1655	MG1655	3130936	3130959	Cas9-HF1	1.58496	Endogenous	TGAAAACCAAATCTCCGGCGCTATGGGCGG	GTTTTAGAGCTAGAAATAGCAAGTTAAAATAAGGCTAGTCCGTTATCAACTTGAAAAAGTGGCACCGAGTCGGTGC	AACCAAATCTCCGGCGCTAT	...........(((((((.((((((((.((((....))))...)))))))).)))..).)))......((((....)))).((((((...))))))	-23.2	-0.4
Moreb2017-MG1655	CGCTTTTTGGCAATCAGATA	E. coli	MG1655	MG1655	3769660	3769683	Cas9-HF1	-1.67807	Endogenous	GTTGCGCTTTTTGGCAATCAGATAAGGGAT	GTTTTAGAGCTAGAAATAGCAAGTTAAAATAAGGCTAGTCCGTTATCAACTTGAAAAAGTGGCACCGAGTCGGTGC	CGCTTTTTGGCAATCAGATA	((((((((..........(((((....))))).......((((((...((((.(......).)))).))))))))))))))((((((...))))))	-20.2	-2.3
Moreb2017-MG1655	GATGCGCTTTTTTCACCCGC	E. coli	MG1655	MG1655	3284203	3284226	Cas9-HF1	2.11548	Endogenous	ACCGGATGCGCTTTTTTCACCCGCAGGAAG	GTTTTAGAGCTAGAAATAGCAAGTTAAAATAAGGCTAGTCCGTTATCAACTTGAAAAAGTGGCACCGAGTCGGTGC	GATGCGCTTTTTTCACCCGC	....(((((((((...((..(((((((.((((....))))...)))))))..))..................)))))))))((((((...))))))	-21	0
Moreb2017-MG1655	TTGGCCAATTTGTCTGTGGC	E. coli	MG1655	MG1655	734701	734724	Cas9-HF1	3.90689	Endogenous	GTTGTTGGCCAATTTGTCTGTGGCAGGTAA	GTTTTAGAGCTAGAAATAGCAAGTTAAAATAAGGCTAGTCCGTTATCAACTTGAAAAAGTGGCACCGAGTCGGTGC	TTGGCCAATTTGTCTGTGGC	((((((((((((.(((((((........)))....)))))))))).......))))))..........((((....)))).((((((...))))))	-22.8	-2.7
Moreb2017-MG1655	AAAAAACGTATTCGCTTGCA	E. coli	MG1655	MG1655	1517869	1517892	Cas9-HF1	-2.26303	Endogenous	GCTGAAAAAACGTATTCGCTTGCAAGGTTT	GTTTTAGAGCTAGAAATAGCAAGTTAAAATAAGGCTAGTCCGTTATCAACTTGAAAAAGTGGCACCGAGTCGGTGC	AAAAAACGTATTCGCTTGCA	....((((.(((.((((...(((((((.((((....))))...))))))).)))).))).))))....((((....)))).((((((...))))))	-23.1	-0.8
Moreb2017-MG1655	ACAATCACAATCTTTTTCAA	E. coli	MG1655	MG1655	1165316	1165339	Cas9-HF1	3.80735	Endogenous	GCCGACAATCACAATCTTTTTCAATGGCGT	GTTTTAGAGCTAGAAATAGCAAGTTAAAATAAGGCTAGTCCGTTATCAACTTGAAAAAGTGGCACCGAGTCGGTGC	ACAATCACAATCTTTTTCAA	...........((((((((((((....(((..((..((((.............)))).)).)))...))))))))))))..((((((...))))))	-23.7	0
Moreb2017-MG1655	AGCTGGGTCTATGCAGGAAA	E. coli	MG1655	MG1655	2109524	2109547	Cas9-HF1	0.600393	Endogenous	GACCAGCTGGGTCTATGCAGGAAAAGGAAA	GTTTTAGAGCTAGAAATAGCAAGTTAAAATAAGGCTAGTCCGTTATCAACTTGAAAAAGTGGCACCGAGTCGGTGC	AGCTGGGTCTATGCAGGAAA	..((((.((((.((......))..)))).))))......((((((...((((.(......).)))).))))))........((((((...))))))	-23.1	-2.3
Moreb2017-MG1655	TCAGGAAAATCAACGCACTG	E. coli	MG1655	MG1655	1735085	1735108	Cas9-HF1	-0.232977	Endogenous	GCCATCAGGAAAATCAACGCACTGCGGCGG	GTTTTAGAGCTAGAAATAGCAAGTTAAAATAAGGCTAGTCCGTTATCAACTTGAAAAAGTGGCACCGAGTCGGTGC	TCAGGAAAATCAACGCACTG	(((((......((((.((((((((((..((((....)))).........)))))))))).)))).....))))).......((((((...))))))	-26.2	0
Moreb2017-MG1655	TTGACACATTATTATTCGGG	E. coli	MG1655	MG1655	1027016	1027039	Cas9-HF1	2.32193	Endogenous	AATTTTGACACATTATTATTCGGGCGGTCT	GTTTTAGAGCTAGAAATAGCAAGTTAAAATAAGGCTAGTCCGTTATCAACTTGAAAAAGTGGCACCGAGTCGGTGC	TTGACACATTATTATTCGGG	................((((((((((..((((....)))).........)))))))...)))......((((....)))).((((((...))))))	-17.4	0
Moreb2017-MG1655	CGTGGTATTTGGTTCGCTGC	E. coli	MG1655	MG1655	3888944	3888967	Cas9-HF1	3.58496	Endogenous	AAAGCGTGGTATTTGGTTCGCTGCTGGCGC	GTTTTAGAGCTAGAAATAGCAAGTTAAAATAAGGCTAGTCCGTTATCAACTTGAAAAAGTGGCACCGAGTCGGTGC	CGTGGTATTTGGTTCGCTGC	..(((((..(((((.(((..(((((((.((((....))))...)))))))..))).)).))).)))))((((....)))).((((((...))))))	-25.6	-2.3
Moreb2017-MG1655	CGCCTTATTAACACTGACAT	E. coli	MG1655	MG1655	1709673	1709696	Cas9-HF1	-1.68281	Endogenous	CCGTCGCCTTATTAACACTGACATCGGTCG	GTTTTAGAGCTAGAAATAGCAAGTTAAAATAAGGCTAGTCCGTTATCAACTTGAAAAAGTGGCACCGAGTCGGTGC	CGCCTTATTAACACTGACAT	.((((((((...(((....((((((.......))))))...)))...)))))))).............((((....)))).((((((...))))))	-22.9	0
Moreb2017-MG1655	GGTAGGATCCGCTAATCTTA	E. coli	MG1655	MG1655	70112	70135	Cas9-HF1	0.847997	Endogenous	GTCAGGTAGGATCCGCTAATCTTATGGATA	GTTTTAGAGCTAGAAATAGCAAGTTAAAATAAGGCTAGTCCGTTATCAACTTGAAAAAGTGGCACCGAGTCGGTGC	GGTAGGATCCGCTAATCTTA	(((((.....((((.(((((.((((((.((((....))))...))))))))))).))))...))))).((((....)))).((((((...))))))	-23.4	-2
Moreb2017-MG1655	CGCAAAGAAGCAAAAGACCA	E. coli	MG1655	MG1655	3813474	3813497	Cas9-HF1	-1.3604	Endogenous	TAACCGCAAAGAAGCAAAAGACCACGGTGA	GTTTTAGAGCTAGAAATAGCAAGTTAAAATAAGGCTAGTCCGTTATCAACTTGAAAAAGTGGCACCGAGTCGGTGC	CGCAAAGAAGCAAAAGACCA	.((......))....(((.(((((((..((((....)))).........))))))).)))........((((....)))).((((((...))))))	-20.1	-1
Moreb2017-MG1655	CCGCAAACGGTGGGAAATGA	E. coli	MG1655	MG1655	2367832	2367855	Cas9-HF1	-0.584963	Endogenous	AAGCCCGCAAACGGTGGGAAATGATGGCGC	GTTTTAGAGCTAGAAATAGCAAGTTAAAATAAGGCTAGTCCGTTATCAACTTGAAAAAGTGGCACCGAGTCGGTGC	CCGCAAACGGTGGGAAATGA	(((....)))..(((....(((((((..((((....)))).........)))))))..))).......((((....)))).((((((...))))))	-20.8	-4.2
Moreb2017-MG1655	ATCCTTGACAACTTTTCCTC	E. coli	MG1655	MG1655	2922257	2922280	Cas9-HF1	4.42626	Endogenous	GCTCATCCTTGACAACTTTTCCTCTGGCCT	GTTTTAGAGCTAGAAATAGCAAGTTAAAATAAGGCTAGTCCGTTATCAACTTGAAAAAGTGGCACCGAGTCGGTGC	ATCCTTGACAACTTTTCCTC	.....((((.(((...(((.(((((((.((((....))))...))))))).)))..)))..))))...((((....)))).((((((...))))))	-21.7	0
Moreb2017-MG1655	GATTGGCAACGCCATGATGA	E. coli	MG1655	MG1655	4606622	4606645	Cas9-HF1	1.87447	Endogenous	TACTGATTGGCAACGCCATGATGATGGCGT	GTTTTAGAGCTAGAAATAGCAAGTTAAAATAAGGCTAGTCCGTTATCAACTTGAAAAAGTGGCACCGAGTCGGTGC	GATTGGCAACGCCATGATGA	(((((((.............(((((((.((((....))))...)))))))...)))))))........((((....)))).((((((...))))))	-20.9	-2.3
Moreb2017-MG1655	CCCCTTCGGTGATCACCACC	E. coli	MG1655	MG1655	834151	834174	Cas9-HF1	-0.736966	Endogenous	CATTCCCCTTCGGTGATCACCACCGGGCTG	GTTTTAGAGCTAGAAATAGCAAGTTAAAATAAGGCTAGTCCGTTATCAACTTGAAAAAGTGGCACCGAGTCGGTGC	CCCCTTCGGTGATCACCACC	......(((((.....))))).......((((....))))(((((...((((.(......).)))).))))).........((((((...))))))	-21.1	-3.7
Moreb2017-MG1655	ATCTACATCGAGACAAGTTA	E. coli	MG1655	MG1655	925322	925345	Cas9-HF1	-1.54844	Endogenous	GTATATCTACATCGAGACAAGTTACGGACT	GTTTTAGAGCTAGAAATAGCAAGTTAAAATAAGGCTAGTCCGTTATCAACTTGAAAAAGTGGCACCGAGTCGGTGC	ATCTACATCGAGACAAGTTA	........((.(((.((((.(((((((.((((....))))...)))))))..)))).)))))......((((....)))).((((((...))))))	-22.5	0
Moreb2017-MG1655	TGATGGTTTATATAAAACAA	E. coli	MG1655	MG1655	2111345	2111368	Cas9-HF1	-0.765535	Endogenous	ATTCTGATGGTTTATATAAAACAACGGCAG	GTTTTAGAGCTAGAAATAGCAAGTTAAAATAAGGCTAGTCCGTTATCAACTTGAAAAAGTGGCACCGAGTCGGTGC	TGATGGTTTATATAAAACAA	((((((..........((.(((((((..((((....)))).........))))))).))))))))...((((....)))).((((((...))))))	-18.8	-0.2
Moreb2017-MG1655	CACAAGATATAAAGTGCGTG	E. coli	MG1655	MG1655	2195130	2195153	Cas9-HF1	-0.263034	Endogenous	AATGCACAAGATATAAAGTGCGTGAGGATG	GTTTTAGAGCTAGAAATAGCAAGTTAAAATAAGGCTAGTCCGTTATCAACTTGAAAAAGTGGCACCGAGTCGGTGC	CACAAGATATAAAGTGCGTG	.....((((......((.(.(((((((.((((....))))...))))))).).))........)))).((((....)))).((((((...))))))	-20.7	0
Moreb2017-MG1655	TTGAGCAAAATTCGTCTTGT	E. coli	MG1655	MG1655	2755395	2755418	Cas9-HF1	2	Endogenous	TCATTTGAGCAAAATTCGTCTTGTCGGATA	GTTTTAGAGCTAGAAATAGCAAGTTAAAATAAGGCTAGTCCGTTATCAACTTGAAAAAGTGGCACCGAGTCGGTGC	TTGAGCAAAATTCGTCTTGT	.(((.....(((.(((((((........((((....))))........))))))).)))......)))((((....)))).((((((...))))))	-21	-0.3
Moreb2017-MG1655	TTTAAATTCCAGTTAAGACC	E. coli	MG1655	MG1655	1501698	1501721	Cas9-HF1	-0.584963	Endogenous	GGCATTTAAATTCCAGTTAAGACCCGGTGG	GTTTTAGAGCTAGAAATAGCAAGTTAAAATAAGGCTAGTCCGTTATCAACTTGAAAAAGTGGCACCGAGTCGGTGC	TTTAAATTCCAGTTAAGACC	...............((.(((((((((.((((....))))...)))))))..))))............((((....)))).((((((...))))))	-17.3	0
Moreb2017-MG1655	ACCGCGCTGTTTATGATGTT	E. coli	MG1655	MG1655	4063409	4063432	Cas9-HF1	0.552541	Endogenous	TGCCACCGCGCTGTTTATGATGTTTGGACT	GTTTTAGAGCTAGAAATAGCAAGTTAAAATAAGGCTAGTCCGTTATCAACTTGAAAAAGTGGCACCGAGTCGGTGC	ACCGCGCTGTTTATGATGTT	....(((((((.(((((((((((((((.((((....))))...)))))))))........)))))).))).......))))((((((...))))))	-19.8	0
Moreb2017-MG1655	AAAAACACCTGCCTTCCCGG	E. coli	MG1655	MG1655	2875480	2875503	Cas9-HF1	-0.857981	Endogenous	GCGCAAAAACACCTGCCTTCCCGGCGGGAA	GTTTTAGAGCTAGAAATAGCAAGTTAAAATAAGGCTAGTCCGTTATCAACTTGAAAAAGTGGCACCGAGTCGGTGC	AAAAACACCTGCCTTCCCGG	...(((((..(((((.....(((((((.((((....))))...))))))))))))..))..)))....((((....)))).((((((...))))))	-22	0
Moreb2017-MG1655	AATAAGCCGCGCATTCCTTT	E. coli	MG1655	MG1655	3209074	3209097	Cas9-HF1	-1	Endogenous	CGAAAATAAGCCGCGCATTCCTTTCGGAAG	GTTTTAGAGCTAGAAATAGCAAGTTAAAATAAGGCTAGTCCGTTATCAACTTGAAAAAGTGGCACCGAGTCGGTGC	AATAAGCCGCGCATTCCTTT	........(((.(((.(((((((((((.((((....))))...)))))))))))..))).))).....((((....)))).((((((...))))))	-22.5	0
Moreb2017-MG1655	TGCCCAAAATATGTCATCTC	E. coli	MG1655	MG1655	1770630	1770653	Cas9-HF1	-2.28293	Endogenous	CGCTTGCCCAAAATATGTCATCTCTGGCGG	GTTTTAGAGCTAGAAATAGCAAGTTAAAATAAGGCTAGTCCGTTATCAACTTGAAAAAGTGGCACCGAGTCGGTGC	TGCCCAAAATATGTCATCTC	................(((.(((((((.((((....))))...))))))).)))..............((((....)))).((((((...))))))	-16.9	0
Moreb2017-MG1655	TGTTGCTGAACGCACACTTC	E. coli	MG1655	MG1655	617095	617118	Cas9-HF1	-0.341037	Endogenous	TGTTTGTTGCTGAACGCACACTTCAGGAAG	GTTTTAGAGCTAGAAATAGCAAGTTAAAATAAGGCTAGTCCGTTATCAACTTGAAAAAGTGGCACCGAGTCGGTGC	TGTTGCTGAACGCACACTTC	.((((...((((.((.(((.(((((((.((((....))))...))))))).)))...)).))))..))))...........((((((...))))))	-22	-1.7
Moreb2017-MG1655	CATGTACATCATGAACAGTA	E. coli	MG1655	MG1655	3409916	3409939	Cas9-HF1	3.32193	Endogenous	GCAGCATGTACATCATGAACAGTACGGAAA	GTTTTAGAGCTAGAAATAGCAAGTTAAAATAAGGCTAGTCCGTTATCAACTTGAAAAAGTGGCACCGAGTCGGTGC	CATGTACATCATGAACAGTA	((((.....))))((((.((((((((..((((....)))).........)))))))).)..)))....((((....)))).((((((...))))))	-19.4	-2.3
Moreb2017-MG1655	CCGTTTTCACCATATAGGTG	E. coli	MG1655	MG1655	1359368	1359391	Cas9-HF1	-3.11548	Endogenous	ATCGCCGTTTTCACCATATAGGTGCGGCTG	GTTTTAGAGCTAGAAATAGCAAGTTAAAATAAGGCTAGTCCGTTATCAACTTGAAAAAGTGGCACCGAGTCGGTGC	CCGTTTTCACCATATAGGTG	.......((((.....))))(((((((.((((....))))...)))))))..................((((....)))).((((((...))))))	-20.6	-3.5
Moreb2017-MG1655	CCCGGAAAAGCTTATTCCAC	E. coli	MG1655	MG1655	2110454	2110477	Cas9-HF1	-0.974005	Endogenous	ATTTCCCGGAAAAGCTTATTCCACTGGTTA	GTTTTAGAGCTAGAAATAGCAAGTTAAAATAAGGCTAGTCCGTTATCAACTTGAAAAAGTGGCACCGAGTCGGTGC	CCCGGAAAAGCTTATTCCAC	..((((..(((((.......(((((((.((((....))))...))))))).)))))..))))......((((....)))).((((((...))))))	-23.5	-2.4
Moreb2017-MG1655	GGTACCGTACTTCCAGAAAC	E. coli	MG1655	MG1655	2618542	2618565	Cas9-HF1	2.87447	Endogenous	AGCCGGTACCGTACTTCCAGAAACTGGTTT	GTTTTAGAGCTAGAAATAGCAAGTTAAAATAAGGCTAGTCCGTTATCAACTTGAAAAAGTGGCACCGAGTCGGTGC	GGTACCGTACTTCCAGAAAC	((((.((.(((.((......(((((((.((((....))))...)))))))..))..))).)).)))).((((....)))).((((((...))))))	-21	-0.1
Moreb2017-MG1655	GGGAAAATTCAGGCAATTAT	E. coli	MG1655	MG1655	3711381	3711404	Cas9-HF1	-0.0703893	Endogenous	TCGAGGGAAAATTCAGGCAATTATTGGTAA	GTTTTAGAGCTAGAAATAGCAAGTTAAAATAAGGCTAGTCCGTTATCAACTTGAAAAAGTGGCACCGAGTCGGTGC	GGGAAAATTCAGGCAATTAT	.(((.......(((.....((((((((.((((....))))...))))))))..)))..))).......((((....)))).((((((...))))))	-19.1	0
Moreb2017-MG1655	ACGTTTGAATATGATCGGGA	E. coli	MG1655	MG1655	107674	107697	Cas9-HF1	1.45372	Endogenous	AAATACGTTTGAATATGATCGGGATGGCAA	GTTTTAGAGCTAGAAATAGCAAGTTAAAATAAGGCTAGTCCGTTATCAACTTGAAAAAGTGGCACCGAGTCGGTGC	ACGTTTGAATATGATCGGGA	...........(((((((((((((((..((((....)))).........)))))))..))))..))))((((....)))).((((((...))))))	-20.7	0
Moreb2017-MG1655	CAGTTGATTAAAGGCTTGAA	E. coli	MG1655	MG1655	4446820	4446843	Cas9-HF1	-1.29278	Endogenous	TTCCCAGTTGATTAAAGGCTTGAACGGAGA	GTTTTAGAGCTAGAAATAGCAAGTTAAAATAAGGCTAGTCCGTTATCAACTTGAAAAAGTGGCACCGAGTCGGTGC	CAGTTGATTAAAGGCTTGAA	.(((((((....((((.(..(((((((.((((....))))...)))))))....).))))....)))))))..........((((((...))))))	-23.7	-0.1
Moreb2017-MG1655	CCGTGATAATGTGCGCTATA	E. coli	MG1655	MG1655	3864363	3864386	Cas9-HF1	-1.62449	Endogenous	TTTCCCGTGATAATGTGCGCTATAAGGCAA	GTTTTAGAGCTAGAAATAGCAAGTTAAAATAAGGCTAGTCCGTTATCAACTTGAAAAAGTGGCACCGAGTCGGTGC	CCGTGATAATGTGCGCTATA	...((((((((.(((((...(((((((.((((....))))...)))))))..)))..)).))))))))((((....)))).((((((...))))))	-26	-1.1
Moreb2017-MG1655	TTGTATCAAACCATCACCCA	E. coli	MG1655	MG1655	3577893	3577916	Cas9-HF1	3.45943	Endogenous	TGCGTTGTATCAAACCATCACCCACGGTGC	GTTTTAGAGCTAGAAATAGCAAGTTAAAATAAGGCTAGTCCGTTATCAACTTGAAAAAGTGGCACCGAGTCGGTGC	TTGTATCAAACCATCACCCA	................((..(((((((.((((....))))...)))))))..))..............((((....)))).((((((...))))))	-17.9	0
Moreb2017-MG1655	CTGCGTTAACCAGGCCGTTC	E. coli	MG1655	MG1655	594935	594958	Cas9-HF1	1.45943	Endogenous	TCTGCTGCGTTAACCAGGCCGTTCTGGCTG	GTTTTAGAGCTAGAAATAGCAAGTTAAAATAAGGCTAGTCCGTTATCAACTTGAAAAAGTGGCACCGAGTCGGTGC	CTGCGTTAACCAGGCCGTTC	..(((...((..((((....(((((((.((((....))))...)))))))..)))).)).))).....((((....)))).((((((...))))))	-22.1	-0.5
Moreb2017-MG1655	GCGCGTAGTGCATGGGAAGC	E. coli	MG1655	MG1655	2636754	2636777	Cas9-HF1	-1.39855	Endogenous	AGGTGCGCGTAGTGCATGGGAAGCAGGCGT	GTTTTAGAGCTAGAAATAGCAAGTTAAAATAAGGCTAGTCCGTTATCAACTTGAAAAAGTGGCACCGAGTCGGTGC	GCGCGTAGTGCATGGGAAGC	((((...))))(((((.((((((((((.((((....))))...)))))))...)))..))))).....((((....)))).((((((...))))))	-24.5	-3.6
Moreb2017-MG1655	GCAACACGCGCAAAATCGGC	E. coli	MG1655	MG1655	3733501	3733524	Cas9-HF1	4.64386	Endogenous	ACTGGCAACACGCGCAAAATCGGCTGGCAG	GTTTTAGAGCTAGAAATAGCAAGTTAAAATAAGGCTAGTCCGTTATCAACTTGAAAAAGTGGCACCGAGTCGGTGC	GCAACACGCGCAAAATCGGC	....(((((((.......))))......((((....))))(((((...((((.(......).)))).)))))......)))((((((...))))))	-20	-0.9
Moreb2017-MG1655	TCCAAATATTGTCTGGTTCC	E. coli	MG1655	MG1655	1858964	1858987	Cas9-HF1	-0.36257	Endogenous	TTTTTCCAAATATTGTCTGGTTCCTGGTGA	GTTTTAGAGCTAGAAATAGCAAGTTAAAATAAGGCTAGTCCGTTATCAACTTGAAAAAGTGGCACCGAGTCGGTGC	TCCAAATATTGTCTGGTTCC	......((((.((((((((.......)))))))))))).((((((...((((.(......).)))).))))))........((((((...))))))	-22.6	-0.2
Moreb2017-MG1655	ATTTATCAAACACACAGGCC	E. coli	MG1655	MG1655	79419	79442	Cas9-HF1	0.415037	Endogenous	AGAAATTTATCAAACACACAGGCCTGGTGG	GTTTTAGAGCTAGAAATAGCAAGTTAAAATAAGGCTAGTCCGTTATCAACTTGAAAAAGTGGCACCGAGTCGGTGC	ATTTATCAAACACACAGGCC	........(((..((.(((((((((((.((((....))))...)))))))..)))).))..)))....((((....)))).((((((...))))))	-21.8	0
Moreb2017-MG1655	TTACGATTAAGAAAATGATG	E. coli	MG1655	MG1655	1233846	1233869	Cas9-HF1	1.58496	Endogenous	GGGTTTACGATTAAGAAAATGATGAGGGCG	GTTTTAGAGCTAGAAATAGCAAGTTAAAATAAGGCTAGTCCGTTATCAACTTGAAAAAGTGGCACCGAGTCGGTGC	TTACGATTAAGAAAATGATG	.(((..(((((...(((((((((((((.((((....))))...))))))..........)))))))...)))))....)))((((((...))))))	-19.5	0
Moreb2017-MG1655	GTAGCCGGGTATTTAGCCCG	E. coli	MG1655	MG1655	851763	851786	Cas9-HF1	1.26303	Endogenous	ACCCGTAGCCGGGTATTTAGCCCGTGGACT	GTTTTAGAGCTAGAAATAGCAAGTTAAAATAAGGCTAGTCCGTTATCAACTTGAAAAAGTGGCACCGAGTCGGTGC	GTAGCCGGGTATTTAGCCCG	(((((.(((...((((((..(((((((.((((....))))...)))))))..))))))))))))))..((((....)))).((((((...))))))	-28.2	-6.6
Moreb2017-MG1655	TATTGCCCGTGGGCTGACAG	E. coli	MG1655	MG1655	2173709	2173732	Cas9-HF1	-1.70044	Endogenous	CCTTTATTGCCCGTGGGCTGACAGAGGCGT	GTTTTAGAGCTAGAAATAGCAAGTTAAAATAAGGCTAGTCCGTTATCAACTTGAAAAAGTGGCACCGAGTCGGTGC	TATTGCCCGTGGGCTGACAG	..........((((((.(..(((((((.((((....))))...)))))))...).)))))).......((((....)))).((((((...))))))	-23.5	-3.3
Moreb2017-MG1655	TTAATAAGTGAGGAAGTGAT	E. coli	MG1655	MG1655	1096041	1096064	Cas9-HF1	-0.628031	Endogenous	CATTTTAATAAGTGAGGAAGTGATAGGAAG	GTTTTAGAGCTAGAAATAGCAAGTTAAAATAAGGCTAGTCCGTTATCAACTTGAAAAAGTGGCACCGAGTCGGTGC	TTAATAAGTGAGGAAGTGAT	.......((((((((((..((((((((.((((....))))...))))))))..)))..))).))))..((((....)))).((((((...))))))	-23.3	0
Moreb2017-MG1655	GAGTTTGTGAAAGTTCGTAC	E. coli	MG1655	MG1655	3548936	3548959	Cas9-HF1	3.58496	Endogenous	GGCGGAGTTTGTGAAAGTTCGTACCGGTAT	GTTTTAGAGCTAGAAATAGCAAGTTAAAATAAGGCTAGTCCGTTATCAACTTGAAAAAGTGGCACCGAGTCGGTGC	GAGTTTGTGAAAGTTCGTAC	.(((((..(((.((....)).)))..)))))........((((((...((((.(......).)))).))))))........((((((...))))))	-18	-0.8
Moreb2017-MG1655	CAAACAATGCTTTTTCCAGA	E. coli	MG1655	MG1655	1082115	1082138	Cas9-HF1	2.58496	Endogenous	TCGCCAAACAATGCTTTTTCCAGACGGTGG	GTTTTAGAGCTAGAAATAGCAAGTTAAAATAAGGCTAGTCCGTTATCAACTTGAAAAAGTGGCACCGAGTCGGTGC	CAAACAATGCTTTTTCCAGA	........((((((((..(((((....(((..((..((((.............)))).)).)))...))))))))))))).((((((...))))))	-20.8	0
Moreb2017-MG1655	TGTTATCCGGCAGGTCAAGC	E. coli	MG1655	MG1655	2123079	2123102	Cas9-HF1	1.16993	Endogenous	TTTTTGTTATCCGGCAGGTCAAGCTGGTTA	GTTTTAGAGCTAGAAATAGCAAGTTAAAATAAGGCTAGTCCGTTATCAACTTGAAAAAGTGGCACCGAGTCGGTGC	TGTTATCCGGCAGGTCAAGC	........(((.((.(.((((((((((.((((....))))...)))))))...))).).)))))....((((....)))).((((((...))))))	-21.5	-0.7
Moreb2017-MG1655	GCAATCCGCGACGGCGTCCG	E. coli	MG1655	MG1655	1657439	1657462	Cas9-HF1	1.76553	Endogenous	GACGGCAATCCGCGACGGCGTCCGCGGCAA	GTTTTAGAGCTAGAAATAGCAAGTTAAAATAAGGCTAGTCCGTTATCAACTTGAAAAAGTGGCACCGAGTCGGTGC	GCAATCCGCGACGGCGTCCG	((.....))((((((..((.(((((((.((((....))))...)))))))..))...).)))))....((((....)))).((((((...))))))	-25	-3.6
Moreb2017-MG1655	CCAGGAATGTATTGATAAGT	E. coli	MG1655	MG1655	1810465	1810488	Cas9-HF1	3.45943	Endogenous	TGAGCCAGGAATGTATTGATAAGTTGGACA	GTTTTAGAGCTAGAAATAGCAAGTTAAAATAAGGCTAGTCCGTTATCAACTTGAAAAAGTGGCACCGAGTCGGTGC	CCAGGAATGTATTGATAAGT	.((((...(((..(((.((((((((((.((((....))))...)))))))...))).)))...)))...))))........((((((...))))))	-19	0
Moreb2017-MG1655	CAGTTGGGTCGATACGCCAG	E. coli	MG1655	MG1655	1088635	1088658	Cas9-HF1	0.255257	Endogenous	TCGGCAGTTGGGTCGATACGCCAGCGGATA	GTTTTAGAGCTAGAAATAGCAAGTTAAAATAAGGCTAGTCCGTTATCAACTTGAAAAAGTGGCACCGAGTCGGTGC	CAGTTGGGTCGATACGCCAG	.((((((...(((..(((..(((((((.((((....))))...)))))))..)))..))).....))))))..........((((((...))))))	-25.6	-2
Moreb2017-MG1655	TGCATCTCGGTGCGAATTAA	E. coli	MG1655	MG1655	2803424	2803447	Cas9-HF1	-1.68419	Endogenous	ATCCTGCATCTCGGTGCGAATTAATGGATC	GTTTTAGAGCTAGAAATAGCAAGTTAAAATAAGGCTAGTCCGTTATCAACTTGAAAAAGTGGCACCGAGTCGGTGC	TGCATCTCGGTGCGAATTAA	.((((((((((((.......(((((((.((((....))))...)))))))..((.....)).......((((....)))).))))))))...))))	-24.1	-3.2
Moreb2017-MG1655	GATAGGGGCTTTCAATACCG	E. coli	MG1655	MG1655	3541556	3541579	Cas9-HF1	1.41504	Endogenous	TAGGGATAGGGGCTTTCAATACCGTGGTAA	GTTTTAGAGCTAGAAATAGCAAGTTAAAATAAGGCTAGTCCGTTATCAACTTGAAAAAGTGGCACCGAGTCGGTGC	GATAGGGGCTTTCAATACCG	((((((((((.......((.(((((((.((((....))))...)))))))..))..))))).))))).((((....)))).((((((...))))))	-25.8	-0.9
Moreb2017-MG1655	TTTCAATCAAGGAGTCATTA	E. coli	MG1655	MG1655	2163193	2163216	Cas9-HF1	-1.848	Endogenous	ACAATTTCAATCAAGGAGTCATTATGGCTG	GTTTTAGAGCTAGAAATAGCAAGTTAAAATAAGGCTAGTCCGTTATCAACTTGAAAAAGTGGCACCGAGTCGGTGC	TTTCAATCAAGGAGTCATTA	......(((((((...((((((((((..((((....)))).........))))))))))......))..))))).......((((((...))))))	-19.1	0
Moreb2017-MG1655	GTTGCCAGATAACGCAGAAC	E. coli	MG1655	MG1655	4585004	4585027	Cas9-HF1	5.39232	Endogenous	TTTTGTTGCCAGATAACGCAGAACAGGTTC	GTTTTAGAGCTAGAAATAGCAAGTTAAAATAAGGCTAGTCCGTTATCAACTTGAAAAAGTGGCACCGAGTCGGTGC	GTTGCCAGATAACGCAGAAC	.......((((((((((...(((((((.((((....))))...)))))))....)).)..))))))).((((....)))).((((((...))))))	-21.9	-2
Moreb2017-MG1655	GATTTTTACGTGTCGATGTC	E. coli	MG1655	MG1655	4600664	4600687	Cas9-HF1	0.206451	Endogenous	TCGTGATTTTTACGTGTCGATGTCAGGCAT	GTTTTAGAGCTAGAAATAGCAAGTTAAAATAAGGCTAGTCCGTTATCAACTTGAAAAAGTGGCACCGAGTCGGTGC	GATTTTTACGTGTCGATGTC	.......(((.(.(...((((((((((.((((....))))...)))))))..)))..).)))).....((((....)))).((((((...))))))	-19.3	-0.9
Moreb2017-MG1655	TTTCTATTCAGTATAGAAGT	E. coli	MG1655	MG1655	606627	606650	Cas9-HF1	-1	Endogenous	GCGTTTTCTATTCAGTATAGAAGTCGGAGC	GTTTTAGAGCTAGAAATAGCAAGTTAAAATAAGGCTAGTCCGTTATCAACTTGAAAAAGTGGCACCGAGTCGGTGC	TTTCTATTCAGTATAGAAGT	(((((((.....)))))))((((((((.((((....))))...)))))))).................((((....)))).((((((...))))))	-20.1	-3.7
Moreb2017-MG1655	CGGCGCGATGACACTGAAAC	E. coli	MG1655	MG1655	1805169	1805192	Cas9-HF1	-0.760812	Endogenous	TGGTCGGCGCGATGACACTGAAACTGGCAG	GTTTTAGAGCTAGAAATAGCAAGTTAAAATAAGGCTAGTCCGTTATCAACTTGAAAAAGTGGCACCGAGTCGGTGC	CGGCGCGATGACACTGAAAC	......((((((((((....(((((((.((((....))))...))))))).....))))..)))))).((((....)))).((((((...))))))	-22.2	-0.7
Moreb2017-MG1655	GGCACAGGCAACAGGTATTC	E. coli	MG1655	MG1655	202309	202332	Cas9-HF1	4.24793	Endogenous	CAATGGCACAGGCAACAGGTATTCTGGCGT	GTTTTAGAGCTAGAAATAGCAAGTTAAAATAAGGCTAGTCCGTTATCAACTTGAAAAAGTGGCACCGAGTCGGTGC	GGCACAGGCAACAGGTATTC	((.((.(((...........(((((((.((((....))))...)))))))...))).)))).......((((....)))).((((((...))))))	-18.4	-0.6
Moreb2017-MG1655	AAACGATAGCATTGCCAGAC	E. coli	MG1655	MG1655	4382474	4382497	Cas9-HF1	0.14439	Endogenous	CCACAAACGATAGCATTGCCAGACCGGACT	GTTTTAGAGCTAGAAATAGCAAGTTAAAATAAGGCTAGTCCGTTATCAACTTGAAAAAGTGGCACCGAGTCGGTGC	AAACGATAGCATTGCCAGAC	....((((((((((((....(((((((.((((....))))...)))))))..))).)))..)))))).((((....)))).((((((...))))))	-24.3	0
Moreb2017-MG1655	TCGCACGTCAAGGCTGTAAA	E. coli	MG1655	MG1655	2967424	2967447	Cas9-HF1	-2.55459	Endogenous	TTCGTCGCACGTCAAGGCTGTAAATGGAAA	GTTTTAGAGCTAGAAATAGCAAGTTAAAATAAGGCTAGTCCGTTATCAACTTGAAAAAGTGGCACCGAGTCGGTGC	TCGCACGTCAAGGCTGTAAA	.(((...((((((((((...(((((((.((((....))))...)))))))...)).)))..........)))))....)))((((((...))))))	-21.1	-0.9
Moreb2017-MG1655	CCAGGCGAGTTTTCCCTTGC	E. coli	MG1655	MG1655	1888333	1888356	Cas9-HF1	-0.216811	Endogenous	ATTTCCAGGCGAGTTTTCCCTTGCTGGTTT	GTTTTAGAGCTAGAAATAGCAAGTTAAAATAAGGCTAGTCCGTTATCAACTTGAAAAAGTGGCACCGAGTCGGTGC	CCAGGCGAGTTTTCCCTTGC	..((.(..(((((..(((((..(((........)))..)))))..)))))..).))............((((....)))).((((((...))))))	-21.5	-3.8
Moreb2017-MG1655	TGCTGCACGAGAGTGGAACA	E. coli	MG1655	MG1655	2404939	2404962	Cas9-HF1	-0.403065	Endogenous	GCGATGCTGCACGAGAGTGGAACAAGGACT	GTTTTAGAGCTAGAAATAGCAAGTTAAAATAAGGCTAGTCCGTTATCAACTTGAAAAAGTGGCACCGAGTCGGTGC	TGCTGCACGAGAGTGGAACA	......(((.((.(((....(((((((.((((....))))...)))))))....))).))))).....((((....)))).((((((...))))))	-23.3	-2.9
Moreb2017-MG1655	CTGACAGACCCGCAATTTTC	E. coli	MG1655	MG1655	2908715	2908738	Cas9-HF1	2.64386	Endogenous	CCACCTGACAGACCCGCAATTTTCAGGACA	GTTTTAGAGCTAGAAATAGCAAGTTAAAATAAGGCTAGTCCGTTATCAACTTGAAAAAGTGGCACCGAGTCGGTGC	CTGACAGACCCGCAATTTTC	.((((.(((..((.......(((((((.((((....))))...)))))))...))..))).))))...((((....)))).((((((...))))))	-21.4	0
Moreb2017-MG1655	GCAGCGTTTTCATCAGATGT	E. coli	MG1655	MG1655	4397918	4397941	Cas9-HF1	4.08746	Endogenous	TTGAGCAGCGTTTTCATCAGATGTTGGCTT	GTTTTAGAGCTAGAAATAGCAAGTTAAAATAAGGCTAGTCCGTTATCAACTTGAAAAAGTGGCACCGAGTCGGTGC	GCAGCGTTTTCATCAGATGT	...((.((((((...((((((((((((.((((....))))...))))))))............))))....)))))).)).((((((...))))))	-18.5	-1.4
Moreb2017-MG1655	AACAACCATATAACCTGCAC	E. coli	MG1655	MG1655	3217106	3217129	Cas9-HF1	0.777608	Endogenous	AGTTAACAACCATATAACCTGCACAGGACG	GTTTTAGAGCTAGAAATAGCAAGTTAAAATAAGGCTAGTCCGTTATCAACTTGAAAAAGTGGCACCGAGTCGGTGC	AACAACCATATAACCTGCAC	.........(((((((((..(((((((.((((....))))...)))))))...)).))...)))))..((((....)))).((((((...))))))	-18.4	0
Moreb2017-MG1655	TTGCCTTTGCTGATTACTCC	E. coli	MG1655	MG1655	1640950	1640973	Cas9-HF1	0.925999	Endogenous	AGTTTTGCCTTTGCTGATTACTCCAGGTCT	GTTTTAGAGCTAGAAATAGCAAGTTAAAATAAGGCTAGTCCGTTATCAACTTGAAAAAGTGGCACCGAGTCGGTGC	TTGCCTTTGCTGATTACTCC	........((.(((((((..(((((((.((((....))))...)))))))..)).))))).)).....((((....)))).((((((...))))))	-20.5	0
Moreb2017-MG1655	CGGTTGATAACGGTTCAGAC	E. coli	MG1655	MG1655	2088173	2088196	Cas9-HF1	-2.16993	Endogenous	TGCGCGGTTGATAACGGTTCAGACAGGTTT	GTTTTAGAGCTAGAAATAGCAAGTTAAAATAAGGCTAGTCCGTTATCAACTTGAAAAAGTGGCACCGAGTCGGTGC	CGGTTGATAACGGTTCAGAC	.((((((((((((...((..(((((((.((((....))))...)))))))....))...))))))))))))..........((((((...))))))	-31.3	-0.7
Moreb2017-MG1655	TGTGCAGCGTAGTGCAGTTT	E. coli	MG1655	MG1655	1561221	1561244	Cas9-HF1	1.22239	Endogenous	CATTTGTGCAGCGTAGTGCAGTTTTGGTGC	GTTTTAGAGCTAGAAATAGCAAGTTAAAATAAGGCTAGTCCGTTATCAACTTGAAAAAGTGGCACCGAGTCGGTGC	TGTGCAGCGTAGTGCAGTTT	..((((......)))).((((((((((.((((....))))...))))))))))...............((((....)))).((((((...))))))	-21.5	-3.6
Moreb2017-MG1655	ATGATGCACAGTACATACAA	E. coli	MG1655	MG1655	1584555	1584578	Cas9-HF1	0.836501	Endogenous	AGCGATGATGCACAGTACATACAAAGGGAT	GTTTTAGAGCTAGAAATAGCAAGTTAAAATAAGGCTAGTCCGTTATCAACTTGAAAAAGTGGCACCGAGTCGGTGC	ATGATGCACAGTACATACAA	((((((.(((((.....(..(((((((.((((....))))...)))))))..)))).)).))))))..((((....)))).((((((...))))))	-18.7	0
Moreb2017-MG1655	GGAAGGGATGCACCAGGTTG	E. coli	MG1655	MG1655	3603054	3603077	Cas9-HF1	0.97728	Endogenous	CGTGGGAAGGGATGCACCAGGTTGAGGATT	GTTTTAGAGCTAGAAATAGCAAGTTAAAATAAGGCTAGTCCGTTATCAACTTGAAAAAGTGGCACCGAGTCGGTGC	GGAAGGGATGCACCAGGTTG	.........(((((.(.(((((......((((.......((((((...((((.(......).)))).))))))......))))))))).).)))))	-22.4	-1.9
Moreb2017-MG1655	CGGCACGGCGCGTTTCTTCC	E. coli	MG1655	MG1655	2250095	2250118	Cas9-HF1	-0.796467	Endogenous	ACGCCGGCACGGCGCGTTTCTTCCAGGAGC	GTTTTAGAGCTAGAAATAGCAAGTTAAAATAAGGCTAGTCCGTTATCAACTTGAAAAAGTGGCACCGAGTCGGTGC	CGGCACGGCGCGTTTCTTCC	....((((.((...((((..(((((((.((((....))))...)))))))))))...)))))).....((((....)))).((((((...))))))	-22.3	-0.8
Moreb2017-MG1655	AAGCATTTTGTCATAAGCAT	E. coli	MG1655	MG1655	1928675	1928698	Cas9-HF1	-1	Endogenous	TATCAAGCATTTTGTCATAAGCATCGGCTT	GTTTTAGAGCTAGAAATAGCAAGTTAAAATAAGGCTAGTCCGTTATCAACTTGAAAAAGTGGCACCGAGTCGGTGC	AAGCATTTTGTCATAAGCAT	...((((((.(((..(((.((((((((.((((....))))...))))))))..)))...............))).))))))((((((...))))))	-21	0
Moreb2017-MG1655	ATTCTGTTAGTTGTTCTTAT	E. coli	MG1655	MG1655	1406994	1407017	Cas9-HF1	-1.95936	Endogenous	TTGTATTCTGTTAGTTGTTCTTATTGGTGG	GTTTTAGAGCTAGAAATAGCAAGTTAAAATAAGGCTAGTCCGTTATCAACTTGAAAAAGTGGCACCGAGTCGGTGC	ATTCTGTTAGTTGTTCTTAT	...(((((..(.(((((........))))).)..)))))((((((...((((.(......).)))).))))))........((((((...))))))	-20.5	0
Moreb2017-MG1655	AGTCGCCGCAAGCGCAGATA	E. coli	MG1655	MG1655	4233956	4233979	Cas9-HF1	-1.22239	Endogenous	CAGAAGTCGCCGCAAGCGCAGATATGGCAA	GTTTTAGAGCTAGAAATAGCAAGTTAAAATAAGGCTAGTCCGTTATCAACTTGAAAAAGTGGCACCGAGTCGGTGC	AGTCGCCGCAAGCGCAGATA	..........((((....((((((((..((((....)))).........))))))))...))))....((((....)))).((((((...))))))	-19.6	-2.5
Moreb2017-MG1655	CAGACCTTCATCGAGCATTT	E. coli	MG1655	MG1655	1346375	1346398	Cas9-HF1	-1.11548	Endogenous	GAACCAGACCTTCATCGAGCATTTCGGTAG	GTTTTAGAGCTAGAAATAGCAAGTTAAAATAAGGCTAGTCCGTTATCAACTTGAAAAAGTGGCACCGAGTCGGTGC	CAGACCTTCATCGAGCATTT	.............(((.((((((((((.((((....))))...)))))))))))))............((((....)))).((((((...))))))	-22	0
Moreb2017-MG1655	TATGTGTTTGCGAAAGAATG	E. coli	MG1655	MG1655	1642808	1642831	Cas9-HF1	3.80735	Endogenous	GCATTATGTGTTTGCGAAAGAATGGGGCTG	GTTTTAGAGCTAGAAATAGCAAGTTAAAATAAGGCTAGTCCGTTATCAACTTGAAAAAGTGGCACCGAGTCGGTGC	TATGTGTTTGCGAAAGAATG	....((...(((...((.((((((((..((((....)))).........)))))))).)))))...))((((....)))).((((((...))))))	-18.8	0
Moreb2017-MG1655	GGCAGCAAATCATGAATGCA	E. coli	MG1655	MG1655	2903132	2903155	Cas9-HF1	-2.57347	Endogenous	CAGTGGCAGCAAATCATGAATGCAAGGCTC	GTTTTAGAGCTAGAAATAGCAAGTTAAAATAAGGCTAGTCCGTTATCAACTTGAAAAAGTGGCACCGAGTCGGTGC	GGCAGCAAATCATGAATGCA	((((((..............(((((((.((((....))))...)))))))...))).)))........((((....)))).((((((...))))))	-17.7	-1.7
Moreb2017-MG1655	TCGGGAAAATCACCTGATGC	E. coli	MG1655	MG1655	2186792	2186815	Cas9-HF1	-2.11548	Endogenous	CTTATCGGGAAAATCACCTGATGCTGGATG	GTTTTAGAGCTAGAAATAGCAAGTTAAAATAAGGCTAGTCCGTTATCAACTTGAAAAAGTGGCACCGAGTCGGTGC	TCGGGAAAATCACCTGATGC	(((((.......))))).(((((((((.((((....))))...)))))))...)).............((((....)))).((((((...))))))	-20.4	-4.4
Moreb2017-MG1655	TTTCTTTTTTTCTCCATAAT	E. coli	MG1655	MG1655	1823788	1823811	Cas9-HF1	-2.32193	Endogenous	AAATTTTCTTTTTTTCTCCATAATTGGCGC	GTTTTAGAGCTAGAAATAGCAAGTTAAAATAAGGCTAGTCCGTTATCAACTTGAAAAAGTGGCACCGAGTCGGTGC	TTTCTTTTTTTCTCCATAAT	...................((((((((.((((....))))...)))))))).................((((....)))).((((((...))))))	-16.4	0
Moreb2017-MG1655	CGCAAAAAGAGCCTGATGAT	E. coli	MG1655	MG1655	3086545	3086568	Cas9-HF1	-1.39232	Endogenous	CGGGCGCAAAAAGAGCCTGATGATCGGCGC	GTTTTAGAGCTAGAAATAGCAAGTTAAAATAAGGCTAGTCCGTTATCAACTTGAAAAAGTGGCACCGAGTCGGTGC	CGCAAAAAGAGCCTGATGAT	.........(((((.....((((((((.((((....))))...)))))))))))))............((((....)))).((((((...))))))	-22.6	0
Moreb2017-MG1655	ACACGCGTCACTTCAGATAA	E. coli	MG1655	MG1655	3251652	3251675	Cas9-HF1	-1.09954	Endogenous	TTTCACACGCGTCACTTCAGATAACGGTTC	GTTTTAGAGCTAGAAATAGCAAGTTAAAATAAGGCTAGTCCGTTATCAACTTGAAAAAGTGGCACCGAGTCGGTGC	ACACGCGTCACTTCAGATAA	........(((((....((((((....(((..((..((((.............)))).)).)))...))))))...)))))((((((...))))))	-18.5	-0.2
Moreb2017-MG1655	CTGAGTTGACTTCAGACGAG	E. coli	MG1655	MG1655	1586392	1586415	Cas9-HF1	3	Endogenous	ACTTCTGAGTTGACTTCAGACGAGCGGAGT	GTTTTAGAGCTAGAAATAGCAAGTTAAAATAAGGCTAGTCCGTTATCAACTTGAAAAAGTGGCACCGAGTCGGTGC	CTGAGTTGACTTCAGACGAG	..(((((((...(.(((..(((((((..((((....)))).........))))))).))).)...))))))).........((((((...))))))	-24.4	-2.9
Moreb2017-MG1655	ACTCCGCGTCCCGGACTAAG	E. coli	MG1655	MG1655	1801735	1801758	Cas9-HF1	-0.777608	Endogenous	CTGAACTCCGCGTCCCGGACTAAGGGGACA	GTTTTAGAGCTAGAAATAGCAAGTTAAAATAAGGCTAGTCCGTTATCAACTTGAAAAAGTGGCACCGAGTCGGTGC	ACTCCGCGTCCCGGACTAAG	...........(((((((..(((((((.((((....))))...))))))).....)))))))......((((....)))).((((((...))))))	-25.3	-3.3
Moreb2017-MG1655	CGAATTAAAGACAAGATCGA	E. coli	MG1655	MG1655	295322	295345	Cas9-HF1	1.80735	Endogenous	CATGCGAATTAAAGACAAGATCGAAGGTGA	GTTTTAGAGCTAGAAATAGCAAGTTAAAATAAGGCTAGTCCGTTATCAACTTGAAAAAGTGGCACCGAGTCGGTGC	CGAATTAAAGACAAGATCGA	.........(((.((.((..(((((((.((((....))))...)))))))..)))).)))........((((....)))).((((((...))))))	-21.1	0
Moreb2017-MG1655	GTAACGCCAGGCAGAATACG	E. coli	MG1655	MG1655	1660826	1660849	Cas9-HF1	3	Endogenous	GGCGGTAACGCCAGGCAGAATACGCGGAGT	GTTTTAGAGCTAGAAATAGCAAGTTAAAATAAGGCTAGTCCGTTATCAACTTGAAAAAGTGGCACCGAGTCGGTGC	GTAACGCCAGGCAGAATACG	((((((...(((((......(((((((.((((....))))...)))))))....)).)))))))))..((((....)))).((((((...))))))	-21.3	0
Moreb2017-MG1655	GACCATCATTGTCATCACTC	E. coli	MG1655	MG1655	2066193	2066216	Cas9-HF1	-2.27302	Endogenous	GTCTGACCATCATTGTCATCACTCTGGCCA	GTTTTAGAGCTAGAAATAGCAAGTTAAAATAAGGCTAGTCCGTTATCAACTTGAAAAAGTGGCACCGAGTCGGTGC	GACCATCATTGTCATCACTC	(((.......)))....((.(((((((.((((....))))...))))))).))...............((((....)))).((((((...))))))	-18	-1.1
Moreb2017-MG1655	GATTTTTTATGCATATTTTG	E. coli	MG1655	MG1655	3488245	3488268	Cas9-HF1	-0.472068	Endogenous	TAGTGATTTTTTATGCATATTTTGTGGTTA	GTTTTAGAGCTAGAAATAGCAAGTTAAAATAAGGCTAGTCCGTTATCAACTTGAAAAAGTGGCACCGAGTCGGTGC	GATTTTTTATGCATATTTTG	.(((((((.......((((((((....))))))))....((((((...((((.(......).)))).))))))))))))).((((((...))))))	-18	0
Moreb2017-MG1655	AAACGCTGGGGTGAACGTTA	E. coli	MG1655	MG1655	3806658	3806681	Cas9-HF1	-3.58496	Endogenous	TCGAAAACGCTGGGGTGAACGTTACGGTTT	GTTTTAGAGCTAGAAATAGCAAGTTAAAATAAGGCTAGTCCGTTATCAACTTGAAAAAGTGGCACCGAGTCGGTGC	AAACGCTGGGGTGAACGTTA	...(((((..(..(((((((((((((..((((....)))).........)))))))))..))))..)..).......))))((((((...))))))	-21	-0.9
Moreb2017-MG1655	GCCACTGGTTTGGCCCAGAA	E. coli	MG1655	MG1655	1224492	1224515	Cas9-HF1	-2	Endogenous	CATCGCCACTGGTTTGGCCCAGAAGGGAAA	GTTTTAGAGCTAGAAATAGCAAGTTAAAATAAGGCTAGTCCGTTATCAACTTGAAAAAGTGGCACCGAGTCGGTGC	GCCACTGGTTTGGCCCAGAA	((((((((.((((((.....(((((((.((((....))))...)))))))..)))))).))....(((...)))...))))))((((...))))..	-25	-4.4
Moreb2017-MG1655	CGCCGATAATGCTGGTATCG	E. coli	MG1655	MG1655	3861199	3861222	Cas9-HF1	-0.866733	Endogenous	ATTGCGCCGATAATGCTGGTATCGAGGGTT	GTTTTAGAGCTAGAAATAGCAAGTTAAAATAAGGCTAGTCCGTTATCAACTTGAAAAAGTGGCACCGAGTCGGTGC	CGCCGATAATGCTGGTATCG	....((((((((((((....(((((((.((((....))))...)))))))...))))))..)))))).((((....)))).((((((...))))))	-27.6	-2
Moreb2017-MG1655	ATAAAGTTGCCCGAAGCGGG	E. coli	MG1655	MG1655	844349	844372	Cas9-HF1	2.80735	Endogenous	TGCGATAAAGTTGCCCGAAGCGGGCGGAAA	GTTTTAGAGCTAGAAATAGCAAGTTAAAATAAGGCTAGTCCGTTATCAACTTGAAAAAGTGGCACCGAGTCGGTGC	ATAAAGTTGCCCGAAGCGGG	...((((((.....((((((((((((..((((....)))).........)))))))...)))))..)))))).........((((((...))))))	-22.3	-3.8
Moreb2017-MG1655	GTTGCGTAACTGATGATCAA	E. coli	MG1655	MG1655	1621415	1621438	Cas9-HF1	2.80735	Endogenous	CAGCGTTGCGTAACTGATGATCAAAGGATT	GTTTTAGAGCTAGAAATAGCAAGTTAAAATAAGGCTAGTCCGTTATCAACTTGAAAAAGTGGCACCGAGTCGGTGC	GTTGCGTAACTGATGATCAA	((((.(((((.(((..((..(((((((.((((....))))...)))))))..))...))).)))))))))...........((((((...))))))	-23.6	0
Moreb2017-MG1655	CTGCCAGGACAATGGCAATC	E. coli	MG1655	MG1655	4371725	4371748	Cas9-HF1	-1.65896	Endogenous	TTGACTGCCAGGACAATGGCAATCTGGAAT	GTTTTAGAGCTAGAAATAGCAAGTTAAAATAAGGCTAGTCCGTTATCAACTTGAAAAAGTGGCACCGAGTCGGTGC	CTGCCAGGACAATGGCAATC	......((((..((((....(((((((.((((....))))...)))))))...)))))))).......((((....)))).((((((...))))))	-25	-7.2
Moreb2017-MG1655	TCAGGCGATTGAAGTGGGTA	E. coli	MG1655	MG1655	1544901	1544924	Cas9-HF1	-2.05063	Endogenous	ATCATCAGGCGATTGAAGTGGGTATGGTGA	GTTTTAGAGCTAGAAATAGCAAGTTAAAATAAGGCTAGTCCGTTATCAACTTGAAAAAGTGGCACCGAGTCGGTGC	TCAGGCGATTGAAGTGGGTA	(((((...((((((((((((((((((..((((....)))).........)))))))).)))))).))))))))).......((((((...))))))	-23.7	-0.8
Moreb2017-MG1655	CGGATTTGTTCAGTGAGATC	E. coli	MG1655	MG1655	485150	485173	Cas9-HF1	0.0395284	Endogenous	AAGTCGGATTTGTTCAGTGAGATCTGGGAA	GTTTTAGAGCTAGAAATAGCAAGTTAAAATAAGGCTAGTCCGTTATCAACTTGAAAAAGTGGCACCGAGTCGGTGC	CGGATTTGTTCAGTGAGATC	((((((.....(((......(((((((.((((....))))...)))))))...)))))))))......((((....)))).((((((...))))))	-20.8	-1.4
Moreb2017-MG1655	CGCGATGGTGGTCGCTACCG	E. coli	MG1655	MG1655	1715856	1715879	Cas9-HF1	0.823122	Endogenous	CTACCGCGATGGTGGTCGCTACCGTGGATG	GTTTTAGAGCTAGAAATAGCAAGTTAAAATAAGGCTAGTCCGTTATCAACTTGAAAAAGTGGCACCGAGTCGGTGC	CGCGATGGTGGTCGCTACCG	...((((((((..((((((.(((((((.((((....))))...)))))))..)).)))))))))))).((((....)))).((((((...))))))	-27.4	-6.5
Moreb2017-MG1655	TTTGCTATCTTAACTGCGTG	E. coli	MG1655	MG1655	3348581	3348604	Cas9-HF1	-1.26303	Endogenous	AAGTTTTGCTATCTTAACTGCGTGCGGCCT	GTTTTAGAGCTAGAAATAGCAAGTTAAAATAAGGCTAGTCCGTTATCAACTTGAAAAAGTGGCACCGAGTCGGTGC	TTTGCTATCTTAACTGCGTG	............(((((.(.(((((((.((((....))))...))))))).).)).))).........((((....)))).((((((...))))))	-20.8	-0.5
Moreb2017-MG1655	ATAACCGGAGGATGTGCTTA	E. coli	MG1655	MG1655	3189957	3189980	Cas9-HF1	5.08746	Endogenous	TGCGATAACCGGAGGATGTGCTTATGGATC	GTTTTAGAGCTAGAAATAGCAAGTTAAAATAAGGCTAGTCCGTTATCAACTTGAAAAAGTGGCACCGAGTCGGTGC	ATAACCGGAGGATGTGCTTA	(((((....((((..((((.(((((((.((((....))))...))))))).))))..)))))))))..((((....)))).((((((...))))))	-28	-0.8
Moreb2017-MG1655	CACGTTAAAGTAGGTATGCA	E. coli	MG1655	MG1655	1862357	1862380	Cas9-HF1	-0.963474	Endogenous	CACCCACGTTAAAGTAGGTATGCAGGGCAG	GTTTTAGAGCTAGAAATAGCAAGTTAAAATAAGGCTAGTCCGTTATCAACTTGAAAAAGTGGCACCGAGTCGGTGC	CACGTTAAAGTAGGTATGCA	(((....((((.((((.(((((((((..((((....)))).........))))))).))....)))).))))......)))((((((...))))))	-20	-0.6
Moreb2017-MG1655	GCGTTGGGAAGCGAAGCTGG	E. coli	MG1655	MG1655	2736516	2736539	Cas9-HF1	-0.584963	Endogenous	TGCTGCGTTGGGAAGCGAAGCTGGCGGCAC	GTTTTAGAGCTAGAAATAGCAAGTTAAAATAAGGCTAGTCCGTTATCAACTTGAAAAAGTGGCACCGAGTCGGTGC	GCGTTGGGAAGCGAAGCTGG	..(((((..((((.((((..(((((((.((((....))))...)))))))..))))....)))).)))))...........((((((...))))))	-25.8	-2.7
Moreb2017-MG1655	CCAGACAACGCTCACTATCA	E. coli	MG1655	MG1655	1415105	1415128	Cas9-HF1	-2.26303	Endogenous	AGCACCAGACAACGCTCACTATCAAGGCAA	GTTTTAGAGCTAGAAATAGCAAGTTAAAATAAGGCTAGTCCGTTATCAACTTGAAAAAGTGGCACCGAGTCGGTGC	CCAGACAACGCTCACTATCA	...((.((((...((((((.(((((((.((((....))))...)))))))..)).)))).)))).)).((((....)))).((((((...))))))	-21.3	0
Moreb2017-MG1655	CATAAACATGATGATGCCAA	E. coli	MG1655	MG1655	2415427	2415450	Cas9-HF1	0.0780025	Endogenous	CCAGCATAAACATGATGATGCCAACGGCTG	GTTTTAGAGCTAGAAATAGCAAGTTAAAATAAGGCTAGTCCGTTATCAACTTGAAAAAGTGGCACCGAGTCGGTGC	CATAAACATGATGATGCCAA	........((((((((((..(((((((.((((....))))...)))))))..)))......)))))))((((....)))).((((((...))))))	-24.9	-0.2
Moreb2017-MG1655	CGTCAGCCTTTGCCTCTGCA	E. coli	MG1655	MG1655	2150607	2150630	Cas9-HF1	-0.0824622	Endogenous	CGTTCGTCAGCCTTTGCCTCTGCAAGGATT	GTTTTAGAGCTAGAAATAGCAAGTTAAAATAAGGCTAGTCCGTTATCAACTTGAAAAAGTGGCACCGAGTCGGTGC	CGTCAGCCTTTGCCTCTGCA	....(((((((((....)))(((((((.((((....))))...)))))))))))))............((((....)))).((((((...))))))	-22.3	-0.4
Moreb2017-MG1655	CCAACATAAGAAACAGTCAA	E. coli	MG1655	MG1655	2095912	2095935	Cas9-HF1	-1.51937	Endogenous	TTGCCCAACATAAGAAACAGTCAATGGTAA	GTTTTAGAGCTAGAAATAGCAAGTTAAAATAAGGCTAGTCCGTTATCAACTTGAAAAAGTGGCACCGAGTCGGTGC	CCAACATAAGAAACAGTCAA	.....((((...((((((..(((((((.((((....))))...)))))))..)))).))...))))..((((....)))).((((((...))))))	-21.1	0
Moreb2017-MG1655	CTCAGGCACTCGCCGCCGAA	E. coli	MG1655	MG1655	840646	840669	Cas9-HF1	0.624491	Endogenous	GTGGCTCAGGCACTCGCCGCCGAAGGGCAA	GTTTTAGAGCTAGAAATAGCAAGTTAAAATAAGGCTAGTCCGTTATCAACTTGAAAAAGTGGCACCGAGTCGGTGC	CTCAGGCACTCGCCGCCGAA	....(((....)))(((...(((((((.((((....))))...)))))))..))).............((((....)))).((((((...))))))	-25	-4
Moreb2017-MG1655	AAAACCCTGCTCTACGTCGA	E. coli	MG1655	MG1655	4019466	4019489	Cas9-HF1	1	Endogenous	CCAGAAAACCCTGCTCTACGTCGAAGGGGT	GTTTTAGAGCTAGAAATAGCAAGTTAAAATAAGGCTAGTCCGTTATCAACTTGAAAAAGTGGCACCGAGTCGGTGC	AAAACCCTGCTCTACGTCGA	.......((..(((.(((..(((((((.((((....))))...)))))))..))))))..))......((((....)))).((((((...))))))	-21.6	0
Moreb2017-MG1655	AAAGGCGATTACATCTTTAT	E. coli	MG1655	MG1655	542578	542601	Cas9-HF1	-1.45943	Endogenous	GAAAAAAGGCGATTACATCTTTATGGGCGC	GTTTTAGAGCTAGAAATAGCAAGTTAAAATAAGGCTAGTCCGTTATCAACTTGAAAAAGTGGCACCGAGTCGGTGC	AAAGGCGATTACATCTTTAT	.((.(.(((((...((((((........((((....))))........)))))).)))))).))....((((....)))).((((((...))))))	-20.4	-0.6
Moreb2017-MG1655	ATCTGTTCTCCATCACGTAT	E. coli	MG1655	MG1655	3454136	3454159	Cas9-HF1	-1.795	Endogenous	GTATATCTGTTCTCCATCACGTATAGGCGT	GTTTTAGAGCTAGAAATAGCAAGTTAAAATAAGGCTAGTCCGTTATCAACTTGAAAAAGTGGCACCGAGTCGGTGC	ATCTGTTCTCCATCACGTAT	.((((((((....((....))....))))).))).....((((((...((((.(......).)))).))))))........((((((...))))))	-18.7	0
Moreb2017-MG1655	CGCCCAGGTAATCACTACGC	E. coli	MG1655	MG1655	1278521	1278544	Cas9-HF1	2.07039	Endogenous	ATACCGCCCAGGTAATCACTACGCAGGCGA	GTTTTAGAGCTAGAAATAGCAAGTTAAAATAAGGCTAGTCCGTTATCAACTTGAAAAAGTGGCACCGAGTCGGTGC	CGCCCAGGTAATCACTACGC	......((((((.((((.(((((((((.((((....))))...)))))))...))))))..)))))).((((....)))).((((((...))))))	-23	-0.1
Moreb2017-MG1655	CGAGTAAAGTTGCAATTAAA	E. coli	MG1655	MG1655	914145	914168	Cas9-HF1	-0.321928	Endogenous	AGGACGAGTAAAGTTGCAATTAAAAGGAAA	GTTTTAGAGCTAGAAATAGCAAGTTAAAATAAGGCTAGTCCGTTATCAACTTGAAAAAGTGGCACCGAGTCGGTGC	CGAGTAAAGTTGCAATTAAA	......((((((.(((...(((((((..((((....)))).........))))))).....)))..)))))).........((((((...))))))	-16.2	0
Moreb2017-MG1655	GTTACCCGTGCATTCAGCAA	E. coli	MG1655	MG1655	4465311	4465334	Cas9-HF1	3.20945	Endogenous	TAACGTTACCCGTGCATTCAGCAATGGGTA	GTTTTAGAGCTAGAAATAGCAAGTTAAAATAAGGCTAGTCCGTTATCAACTTGAAAAAGTGGCACCGAGTCGGTGC	GTTACCCGTGCATTCAGCAA	......((.(.(((.(((..(((((((.((((....))))...)))))))...)))))))))......((((....)))).((((((...))))))	-18.8	-1.6
Moreb2017-MG1655	ATCGTACCAGTCCAGAACCT	E. coli	MG1655	MG1655	3101056	3101079	Cas9-HF1	3	Endogenous	ATTTATCGTACCAGTCCAGAACCTGGGCTG	GTTTTAGAGCTAGAAATAGCAAGTTAAAATAAGGCTAGTCCGTTATCAACTTGAAAAAGTGGCACCGAGTCGGTGC	ATCGTACCAGTCCAGAACCT	..((.((.((((.......((((((((.((((....))))...)))))))).)))).)).))......((((....)))).((((((...))))))	-19.1	0
Moreb2017-MG1655	AACGGATAGCCGTAACTGGG	E. coli	MG1655	MG1655	4068029	4068052	Cas9-HF1	0.415037	Endogenous	CATAAACGGATAGCCGTAACTGGGCGGCAG	GTTTTAGAGCTAGAAATAGCAAGTTAAAATAAGGCTAGTCCGTTATCAACTTGAAAAAGTGGCACCGAGTCGGTGC	AACGGATAGCCGTAACTGGG	(((((((((((.........(((((((.((((....))))...)))))))..)))).)))))))....((((....)))).((((((...))))))	-29.4	-4.1
Moreb2017-MG1655	TCGGTGACTTAGTAGATCGT	E. coli	MG1655	MG1655	2474060	2474083	Cas9-HF1	4.24793	Endogenous	CGTTTCGGTGACTTAGTAGATCGTCGGAGA	GTTTTAGAGCTAGAAATAGCAAGTTAAAATAAGGCTAGTCCGTTATCAACTTGAAAAAGTGGCACCGAGTCGGTGC	TCGGTGACTTAGTAGATCGT	..((((((..(.(((.((.((((((((.((((....))))...)))))))).))))).)..)))))).((((....)))).((((((...))))))	-26.3	-1
Moreb2017-MG1655	CAGTGGACGTCGGCGGAAAG	E. coli	MG1655	MG1655	1324394	1324417	Cas9-HF1	-2.47478	Endogenous	CACACAGTGGACGTCGGCGGAAAGGGGAAA	GTTTTAGAGCTAGAAATAGCAAGTTAAAATAAGGCTAGTCCGTTATCAACTTGAAAAAGTGGCACCGAGTCGGTGC	CAGTGGACGTCGGCGGAAAG	........(..((((((..(((((((..((((....)))).........)))))))..))))))..).((((....)))).((((((...))))))	-24.3	-1.2
Moreb2017-MG1655	GCCTGAAGAAGCTCGAGAAA	E. coli	MG1655	MG1655	1358731	1358754	Cas9-HF1	-3.05889	Endogenous	TCAAGCCTGAAGAAGCTCGAGAAAGGGTGT	GTTTTAGAGCTAGAAATAGCAAGTTAAAATAAGGCTAGTCCGTTATCAACTTGAAAAAGTGGCACCGAGTCGGTGC	GCCTGAAGAAGCTCGAGAAA	((((...((((((......))))))...((((....))))...........)))).............((((....)))).((((((...))))))	-20.3	-0.1
Moreb2017-MG1655	AGTTGAAGTGACGTATTTAC	E. coli	MG1655	MG1655	2128647	2128670	Cas9-HF1	0.902703	Endogenous	GCATAGTTGAAGTGACGTATTTACTGGCAT	GTTTTAGAGCTAGAAATAGCAAGTTAAAATAAGGCTAGTCCGTTATCAACTTGAAAAAGTGGCACCGAGTCGGTGC	AGTTGAAGTGACGTATTTAC	((((((..(((((.(((..((((((((.((((....))))...)))))))...)..))).)))))))))))..........((((((...))))))	-21.9	0
Moreb2017-MG1655	GGGCAACGCGAGTTTCCAGC	E. coli	MG1655	MG1655	486151	486174	Cas9-HF1	2.5502	Endogenous	GCCTGGGCAACGCGAGTTTCCAGCTGGCGC	GTTTTAGAGCTAGAAATAGCAAGTTAAAATAAGGCTAGTCCGTTATCAACTTGAAAAAGTGGCACCGAGTCGGTGC	GGGCAACGCGAGTTTCCAGC	(((((((((.........))))).....((((....)))).((((.......)))).)))).......((((....)))).((((((...))))))	-23.4	-3.8
Moreb2017-MG1655	TGTAAGTGCTCCGCCAAATC	E. coli	MG1655	MG1655	1395861	1395884	Cas9-HF1	1.22239	Endogenous	CGCCTGTAAGTGCTCCGCCAAATCAGGAAT	GTTTTAGAGCTAGAAATAGCAAGTTAAAATAAGGCTAGTCCGTTATCAACTTGAAAAAGTGGCACCGAGTCGGTGC	TGTAAGTGCTCCGCCAAATC	.(((((.(((..(((.....(((((((.((((....))))...)))))))..))).))).).))))..((((....)))).((((((...))))))	-19.5	0
Moreb2017-MG1655	CGTTATGGTCTGACTTTTCA	E. coli	MG1655	MG1655	1647180	1647203	Cas9-HF1	0.281771	Endogenous	TTCGCGTTATGGTCTGACTTTTCAGGGAAA	GTTTTAGAGCTAGAAATAGCAAGTTAAAATAAGGCTAGTCCGTTATCAACTTGAAAAAGTGGCACCGAGTCGGTGC	CGTTATGGTCTGACTTTTCA	....((((.(((.((((...(((((((.((((....))))...))))))))))).))).)))).....((((....)))).((((((...))))))	-23.1	-0.5
Moreb2017-MG1655	GGAACCGTCATTCGTACTTA	E. coli	MG1655	MG1655	2827206	2827229	Cas9-HF1	4.08746	Endogenous	TGCCGGAACCGTCATTCGTACTTATGGCGG	GTTTTAGAGCTAGAAATAGCAAGTTAAAATAAGGCTAGTCCGTTATCAACTTGAAAAAGTGGCACCGAGTCGGTGC	GGAACCGTCATTCGTACTTA	............((.(((.(((((((..((((....)))).........)))))))))).))......((((....)))).((((((...))))))	-18.4	0
Moreb2017-MG1655	CCGGATCCGCAGGCACTGAT	E. coli	MG1655	MG1655	2194181	2194204	Cas9-HF1	-1.02748	Endogenous	TTACCCGGATCCGCAGGCACTGATTGGTCG	GTTTTAGAGCTAGAAATAGCAAGTTAAAATAAGGCTAGTCCGTTATCAACTTGAAAAAGTGGCACCGAGTCGGTGC	CCGGATCCGCAGGCACTGAT	.(((((.....(((.((..((((((((.((((....))))...))))))))))))).)))))......((((....)))).((((((...))))))	-24.1	-1.6
Moreb2017-MG1655	ATCGGCATTAATCTTGGTTC	E. coli	MG1655	MG1655	4501528	4501551	Cas9-HF1	4.24793	Endogenous	ACTGATCGGCATTAATCTTGGTTCTGGTGT	GTTTTAGAGCTAGAAATAGCAAGTTAAAATAAGGCTAGTCCGTTATCAACTTGAAAAAGTGGCACCGAGTCGGTGC	ATCGGCATTAATCTTGGTTC	..(((.((((.((((.....(((((((.((((....))))...))))))))))).)))))))......((((....)))).((((((...))))))	-21	0
Moreb2017-MG1655	GCGCTGGTGGCAGCCAATGG	E. coli	MG1655	MG1655	3755506	3755529	Cas9-HF1	-1.54749	Endogenous	TATTGCGCTGGTGGCAGCCAATGGCGGCGA	GTTTTAGAGCTAGAAATAGCAAGTTAAAATAAGGCTAGTCCGTTATCAACTTGAAAAAGTGGCACCGAGTCGGTGC	GCGCTGGTGGCAGCCAATGG	....(((((((((((.....(((((((.((((....))))...)))))))..)))).....)))))))((((....)))).((((((...))))))	-25.1	-5.4
Moreb2017-MG1655	CAGGCAGAATTTGCGTCAGA	E. coli	MG1655	MG1655	1437085	1437108	Cas9-HF1	-0.693897	Endogenous	TCGCCAGGCAGAATTTGCGTCAGATGGAAA	GTTTTAGAGCTAGAAATAGCAAGTTAAAATAAGGCTAGTCCGTTATCAACTTGAAAAAGTGGCACCGAGTCGGTGC	CAGGCAGAATTTGCGTCAGA	...(((.....)))(((...(((((((.((((....))))...)))))))..))).............((((....)))).((((((...))))))	-19.1	-1.9
Moreb2017-MG1655	GTATGTTTGATCAATTTTCG	E. coli	MG1655	MG1655	3144461	3144484	Cas9-HF1	-0.968291	Endogenous	ATACGTATGTTTGATCAATTTTCGAGGCGA	GTTTTAGAGCTAGAAATAGCAAGTTAAAATAAGGCTAGTCCGTTATCAACTTGAAAAAGTGGCACCGAGTCGGTGC	GTATGTTTGATCAATTTTCG	.............(((((.((((....)))).)))))..((((((...((((.(......).)))).))))))........((((((...))))))	-16.4	0
Moreb2017-MG1655	TCTATCAAAAAACATGATTA	E. coli	MG1655	MG1655	2066515	2066538	Cas9-HF1	0	Endogenous	AATATCTATCAAAAAACATGATTAAGGTCA	GTTTTAGAGCTAGAAATAGCAAGTTAAAATAAGGCTAGTCCGTTATCAACTTGAAAAAGTGGCACCGAGTCGGTGC	TCTATCAAAAAACATGATTA	..........(((..(((((((((((..((((....)))).........))))))))))).)))....((((....)))).((((((...))))))	-21.7	0
Moreb2017-MG1655	GAAATTAATCTATGAAATAC	E. coli	MG1655	MG1655	696585	696608	Cas9-HF1	3.45943	Endogenous	GTGGGAAATTAATCTATGAAATACTGGCCT	GTTTTAGAGCTAGAAATAGCAAGTTAAAATAAGGCTAGTCCGTTATCAACTTGAAAAAGTGGCACCGAGTCGGTGC	GAAATTAATCTATGAAATAC	....................(((((((.((((....))))...)))))))..................((((....)))).((((((...))))))	-15.4	0
Moreb2017-MG1655	TAACGCTGCTACGCGATCTC	E. coli	MG1655	MG1655	1231376	1231399	Cas9-HF1	-0.847997	Endogenous	TCATTAACGCTGCTACGCGATCTCTGGATG	GTTTTAGAGCTAGAAATAGCAAGTTAAAATAAGGCTAGTCCGTTATCAACTTGAAAAAGTGGCACCGAGTCGGTGC	TAACGCTGCTACGCGATCTC	(((((..((((.((...((.(((((((.((((....))))...))))))).)))))))).)))))...((((....)))).((((((...))))))	-23.6	-2.9
Moreb2017-MG1655	TATCGCGAAAACCACCTGTC	E. coli	MG1655	MG1655	2083452	2083475	Cas9-HF1	0	Endogenous	TACATATCGCGAAAACCACCTGTCAGGCAA	GTTTTAGAGCTAGAAATAGCAAGTTAAAATAAGGCTAGTCCGTTATCAACTTGAAAAAGTGGCACCGAGTCGGTGC	TATCGCGAAAACCACCTGTC	......((.(((.((..((((((((((.((((....))))...)))))))..)))..))..))).)).((((....)))).((((((...))))))	-19.8	0
Moreb2017-MG1655	TGGCATCTGGCAAGGGTGTG	E. coli	MG1655	MG1655	4077925	4077948	Cas9-HF1	-1.24793	Endogenous	TTCCTGGCATCTGGCAAGGGTGTGAGGAAG	GTTTTAGAGCTAGAAATAGCAAGTTAAAATAAGGCTAGTCCGTTATCAACTTGAAAAAGTGGCACCGAGTCGGTGC	TGGCATCTGGCAAGGGTGTG	.......(((.((.((..((((((((..((((....)))).........))))))))..)).)).)))((((....)))).((((((...))))))	-22.8	-5.1
Moreb2017-MG1655	TTTTGTCGAACGCCATCCTT	E. coli	MG1655	MG1655	2968971	2968994	Cas9-HF1	-2	Endogenous	GTGATTTTGTCGAACGCCATCCTTCGGTAA	GTTTTAGAGCTAGAAATAGCAAGTTAAAATAAGGCTAGTCCGTTATCAACTTGAAAAAGTGGCACCGAGTCGGTGC	TTTTGTCGAACGCCATCCTT	........((((....(((((((((((.((((....))))...)))))))))))......))))....((((....)))).((((((...))))))	-24.8	0
Moreb2017-MG1655	CACCACCACCTGTGCGCCAT	E. coli	MG1655	MG1655	4594562	4594585	Cas9-HF1	-1.32862	Endogenous	CCGCCACCACCACCTGTGCGCCATCGGCTT	GTTTTAGAGCTAGAAATAGCAAGTTAAAATAAGGCTAGTCCGTTATCAACTTGAAAAAGTGGCACCGAGTCGGTGC	CACCACCACCTGTGCGCCAT	...(((((((.(((((((.((((((((.((((....))))...)))))))).))).............((((....)))).)))).).)).)))).	-25.5	-0.1
Moreb2017-MG1655	TCAATGCCTGGGGCGTGGCG	E. coli	MG1655	MG1655	2671292	2671315	Cas9-HF1	-0.371969	Endogenous	TATCTCAATGCCTGGGGCGTGGCGAGGTGC	GTTTTAGAGCTAGAAATAGCAAGTTAAAATAAGGCTAGTCCGTTATCAACTTGAAAAAGTGGCACCGAGTCGGTGC	TCAATGCCTGGGGCGTGGCG	..........((((.((((.(((((((.((((....))))...)))))))...)))))))).......((((....)))).((((((...))))))	-25.8	-4.8
Moreb2017-MG1655	CATAAACGATTAAGATAAAT	E. coli	MG1655	MG1655	2226916	2226939	Cas9-HF1	-2.60881	Endogenous	TATCCATAAACGATTAAGATAAATCGGAAG	GTTTTAGAGCTAGAAATAGCAAGTTAAAATAAGGCTAGTCCGTTATCAACTTGAAAAAGTGGCACCGAGTCGGTGC	CATAAACGATTAAGATAAAT	....((((((((.(.....((((((((.((((....))))...))))))))...))))).))))....((((....)))).((((((...))))))	-18.9	0
Moreb2017-MG1655	CCGGTAAACAGCCCAGATAT	E. coli	MG1655	MG1655	3203450	3203473	Cas9-HF1	-0.812373	Endogenous	GCTCCCGGTAAACAGCCCAGATATTGGCGC	GTTTTAGAGCTAGAAATAGCAAGTTAAAATAAGGCTAGTCCGTTATCAACTTGAAAAAGTGGCACCGAGTCGGTGC	CCGGTAAACAGCCCAGATAT	.(((...((((((......((((((((.((((....))))...)))))))).)))).)))))......((((....)))).((((((...))))))	-22.6	-1.7
Moreb2017-MG1655	GTAAAATCTATGTGATACAA	E. coli	MG1655	MG1655	2007776	2007799	Cas9-HF1	5.33985	Endogenous	GCGGGTAAAATCTATGTGATACAAAGGTAA	GTTTTAGAGCTAGAAATAGCAAGTTAAAATAAGGCTAGTCCGTTATCAACTTGAAAAAGTGGCACCGAGTCGGTGC	GTAAAATCTATGTGATACAA	.........(((.(((...(((((((..((((....)))).........))))))).)))))).....((((....)))).((((((...))))))	-17.1	-0.4
Moreb2017-MG1655	CAGTTCATTACCACGATAGC	E. coli	MG1655	MG1655	3013329	3013352	Cas9-HF1	-0.211504	Endogenous	CGTGCAGTTCATTACCACGATAGCCGGTGA	GTTTTAGAGCTAGAAATAGCAAGTTAAAATAAGGCTAGTCCGTTATCAACTTGAAAAAGTGGCACCGAGTCGGTGC	CAGTTCATTACCACGATAGC	..............(((((((((((((.((((....))))...))))))...........))))))).((((....)))).((((((...))))))	-20	0
Moreb2017-MG1655	GCCATCTCATCCATTCATTT	E. coli	MG1655	MG1655	4488482	4488505	Cas9-HF1	3.45943	Endogenous	ACGCGCCATCTCATCCATTCATTTAGGAAT	GTTTTAGAGCTAGAAATAGCAAGTTAAAATAAGGCTAGTCCGTTATCAACTTGAAAAAGTGGCACCGAGTCGGTGC	GCCATCTCATCCATTCATTT	(((...............(((((((((.((((....))))...)))))))))))).............((((....)))).((((((...))))))	-19	0
Moreb2017-MG1655	AAATTGCTCCCCATTCTTAT	E. coli	MG1655	MG1655	3176142	3176165	Cas9-HF1	-1.848	Endogenous	GAAGAAATTGCTCCCCATTCTTATCGGCCT	GTTTTAGAGCTAGAAATAGCAAGTTAAAATAAGGCTAGTCCGTTATCAACTTGAAAAAGTGGCACCGAGTCGGTGC	AAATTGCTCCCCATTCTTAT	.....((((..(((....))).....)))).........((((((...((((.(......).)))).))))))........((((((...))))))	-17.5	0
Moreb2017-MG1655	TCCTGTGCGTATTGAAGGGG	E. coli	MG1655	MG1655	2973615	2973638	Cas9-HF1	-1.53916	Endogenous	TTATTCCTGTGCGTATTGAAGGGGCGGAAC	GTTTTAGAGCTAGAAATAGCAAGTTAAAATAAGGCTAGTCCGTTATCAACTTGAAAAAGTGGCACCGAGTCGGTGC	TCCTGTGCGTATTGAAGGGG	.(((.(.........).)))(((((((.((((....))))...)))))))..................((((....)))).((((((...))))))	-18.4	-2.1
Moreb2017-MG1655	ATTATTCGCACGGCGCAAAC	E. coli	MG1655	MG1655	2685179	2685202	Cas9-HF1	-2.32193	Endogenous	TACCATTATTCGCACGGCGCAAACCGGCAA	GTTTTAGAGCTAGAAATAGCAAGTTAAAATAAGGCTAGTCCGTTATCAACTTGAAAAAGTGGCACCGAGTCGGTGC	ATTATTCGCACGGCGCAAAC	.........(((((((....(((((((.((((....))))...)))))))...))..).)))).....((((....)))).((((((...))))))	-20.7	-0.9
Moreb2017-MG1655	GTCTGGATGGCGTTCTTTTG	E. coli	MG1655	MG1655	311690	311713	Cas9-HF1	-1.42999	Endogenous	GACAGTCTGGATGGCGTTCTTTTGCGGTAC	GTTTTAGAGCTAGAAATAGCAAGTTAAAATAAGGCTAGTCCGTTATCAACTTGAAAAAGTGGCACCGAGTCGGTGC	GTCTGGATGGCGTTCTTTTG	.....(((((((..((....(((((((.((((....))))...)))))))......))..))))))).((((....)))).((((((...))))))	-24.6	-2.1
Moreb2017-MG1655	TAGAACTCGACAGCGCAGAC	E. coli	MG1655	MG1655	2001545	2001568	Cas9-HF1	-1.18442	Endogenous	TCGATAGAACTCGACAGCGCAGACTGGTTC	GTTTTAGAGCTAGAAATAGCAAGTTAAAATAAGGCTAGTCCGTTATCAACTTGAAAAAGTGGCACCGAGTCGGTGC	TAGAACTCGACAGCGCAGAC	...(((..((((((......(((((((.((((....))))...)))))))...))).))).)))....((((....)))).((((((...))))))	-21	0
Moreb2017-MG1655	GGTTTTCGCCTGCAGCCAGC	E. coli	MG1655	MG1655	4593304	4593327	Cas9-HF1	3.08746	Endogenous	GCATGGTTTTCGCCTGCAGCCAGCGGGGAT	GTTTTAGAGCTAGAAATAGCAAGTTAAAATAAGGCTAGTCCGTTATCAACTTGAAAAAGTGGCACCGAGTCGGTGC	GGTTTTCGCCTGCAGCCAGC	(((....))).((((((...(((((((.((((....))))...)))))))..)))).)).........((((....)))).((((((...))))))	-22.9	-1.8
Moreb2017-MG1655	ACCGGCAGAGGTGCTTAAAC	E. coli	MG1655	MG1655	956916	956939	Cas9-HF1	-1.88753	Endogenous	TGCTACCGGCAGAGGTGCTTAAACAGGCTC	GTTTTAGAGCTAGAAATAGCAAGTTAAAATAAGGCTAGTCCGTTATCAACTTGAAAAAGTGGCACCGAGTCGGTGC	ACCGGCAGAGGTGCTTAAAC	((((((...((((((.....(((((((.((((....))))...)))))))..((.....)).......((((....))))))))))..))))))..	-24.9	-3.2
Moreb2017-MG1655	GCGGATCAATTGCCGTTGCA	E. coli	MG1655	MG1655	2997198	2997221	Cas9-HF1	-1.94555	Endogenous	CGTAGCGGATCAATTGCCGTTGCACGGTAA	GTTTTAGAGCTAGAAATAGCAAGTTAAAATAAGGCTAGTCCGTTATCAACTTGAAAAAGTGGCACCGAGTCGGTGC	GCGGATCAATTGCCGTTGCA	((((((.....(((......(((((((.((((....))))...)))))))..)))..)))))).....((((....)))).((((((...))))))	-25	-3.6
Moreb2017-MG1655	TTTAAAGGTGATGTCTACAC	E. coli	MG1655	MG1655	6190	6213	Cas9-HF1	0.584963	Endogenous	GGCGTTTAAAGGTGATGTCTACACCGGCTT	GTTTTAGAGCTAGAAATAGCAAGTTAAAATAAGGCTAGTCCGTTATCAACTTGAAAAAGTGGCACCGAGTCGGTGC	TTTAAAGGTGATGTCTACAC	......(((((((.(((..((((((((.((((....))))...)))))))..)..)))..))))))).((((....)))).((((((...))))))	-22.7	0
Moreb2017-MG1655	CGTTTATTTTTATCGCTTCG	E. coli	MG1655	MG1655	3810092	3810115	Cas9-HF1	0.192645	Endogenous	GAGGCGTTTATTTTTATCGCTTCGCGGATA	GTTTTAGAGCTAGAAATAGCAAGTTAAAATAAGGCTAGTCCGTTATCAACTTGAAAAAGTGGCACCGAGTCGGTGC	CGTTTATTTTTATCGCTTCG	...(((((((((..((((........)))))))))))))((((((...((((.(......).)))).))))))........((((((...))))))	-20.2	0
Moreb2017-MG1655	GCCGCACTGGCTGCCGATAG	E. coli	MG1655	MG1655	784457	784480	Cas9-HF1	-2.32193	Endogenous	CGGTGCCGCACTGGCTGCCGATAGCGGAGC	GTTTTAGAGCTAGAAATAGCAAGTTAAAATAAGGCTAGTCCGTTATCAACTTGAAAAAGTGGCACCGAGTCGGTGC	GCCGCACTGGCTGCCGATAG	.....((.(((((((.....(((((((.((((....))))...)))))))..))).)))).)).....((((....)))).((((((...))))))	-25.2	-3.7
Moreb2017-MG1655	TTGTTTACTATGCGACTTAG	E. coli	MG1655	MG1655	2187702	2187725	Cas9-HF1	0.678072	Endogenous	TGTCTTGTTTACTATGCGACTTAGTGGCAT	GTTTTAGAGCTAGAAATAGCAAGTTAAAATAAGGCTAGTCCGTTATCAACTTGAAAAAGTGGCACCGAGTCGGTGC	TTGTTTACTATGCGACTTAG	.........(((.((((..(((((((..((((....)))).........)))))))))))))).....((((....)))).((((((...))))))	-19.9	-0.1
Moreb2017-MG1655	CGATGTTAACACTAAAAAAA	E. coli	MG1655	MG1655	1800760	1800783	Cas9-HF1	-0.628031	Endogenous	TGAGCGATGTTAACACTAAAAAAAGGGAGA	GTTTTAGAGCTAGAAATAGCAAGTTAAAATAAGGCTAGTCCGTTATCAACTTGAAAAAGTGGCACCGAGTCGGTGC	CGATGTTAACACTAAAAAAA	...((.((((((((......(((((((.((((....))))...))))))).....))))..)))).))((((....)))).((((((...))))))	-18.8	0
Moreb2017-MG1655	GTTCTGGGTTCTTATCAGCA	E. coli	MG1655	MG1655	191279	191302	Cas9-HF1	3.32193	Endogenous	CGACGTTCTGGGTTCTTATCAGCACGGTGC	GTTTTAGAGCTAGAAATAGCAAGTTAAAATAAGGCTAGTCCGTTATCAACTTGAAAAAGTGGCACCGAGTCGGTGC	GTTCTGGGTTCTTATCAGCA	.((((((.((((.............))))))))))....((((((...((((.(......).)))).))))))........((((((...))))))	-20.5	-1.2
Moreb2017-MG1655	CGCCTGGTCACGCTCTCCGG	E. coli	MG1655	MG1655	1598810	1598833	Cas9-HF1	1.73697	Endogenous	AATTCGCCTGGTCACGCTCTCCGGTGGCGT	GTTTTAGAGCTAGAAATAGCAAGTTAAAATAAGGCTAGTCCGTTATCAACTTGAAAAAGTGGCACCGAGTCGGTGC	CGCCTGGTCACGCTCTCCGG	....((((.(((..((((..(((((((.((((....))))...)))))))..))..))..))).))))((((....)))).((((((...))))))	-23.9	-2.3
Moreb2017-MG1655	TGCAGATAACAATAAAGTTG	E. coli	MG1655	MG1655	1343961	1343984	Cas9-HF1	5.10852	Endogenous	ATCATGCAGATAACAATAAAGTTGGGGTTG	GTTTTAGAGCTAGAAATAGCAAGTTAAAATAAGGCTAGTCCGTTATCAACTTGAAAAAGTGGCACCGAGTCGGTGC	TGCAGATAACAATAAAGTTG	....((((((.....((((.(((((((.((((....))))...)))))))..)))).....)))))).((((....)))).((((((...))))))	-23.8	0
Moreb2017-MG1655	TAGTGCGCTGGCGAAGAGGA	E. coli	MG1655	MG1655	2907783	2907806	Cas9-HF1	1	Endogenous	TCAATAGTGCGCTGGCGAAGAGGAGGGATA	GTTTTAGAGCTAGAAATAGCAAGTTAAAATAAGGCTAGTCCGTTATCAACTTGAAAAAGTGGCACCGAGTCGGTGC	TAGTGCGCTGGCGAAGAGGA	(((((.((((((........(((((((.((((....))))...)))))))...)))))).)))))...((((....)))).((((((...))))))	-21.8	-1.9
Moreb2017-MG1655	TCATTTTTATAACATTAAAG	E. coli	MG1655	MG1655	1986087	1986110	Cas9-HF1	-2.32193	Endogenous	ATTATCATTTTTATAACATTAAAGGGGTAT	GTTTTAGAGCTAGAAATAGCAAGTTAAAATAAGGCTAGTCCGTTATCAACTTGAAAAAGTGGCACCGAGTCGGTGC	TCATTTTTATAACATTAAAG	.((((((((((((((((...(((((((.((((....))))...))))))).....))))..)))))........)))))))((((((...))))))	-17.4	0
Moreb2017-MG1655	ATAGTAGAGGCTCCCGGAAG	E. coli	MG1655	MG1655	1864858	1864881	Cas9-HF1	1.36257	Endogenous	ATGAATAGTAGAGGCTCCCGGAAGAGGTAA	GTTTTAGAGCTAGAAATAGCAAGTTAAAATAAGGCTAGTCCGTTATCAACTTGAAAAAGTGGCACCGAGTCGGTGC	ATAGTAGAGGCTCCCGGAAG	...((((.((((.((.....(((((((.((((....))))...)))))))..))..)).)).))))..((((....)))).((((((...))))))	-21.3	0
Moreb2017-MG1655	AGACCTACCAGATTGATACC	E. coli	MG1655	MG1655	2358033	2358056	Cas9-HF1	4.70044	Endogenous	AAACAGACCTACCAGATTGATACCGGGTTG	GTTTTAGAGCTAGAAATAGCAAGTTAAAATAAGGCTAGTCCGTTATCAACTTGAAAAAGTGGCACCGAGTCGGTGC	AGACCTACCAGATTGATACC	..........(((((...(((((((((.((((....))))...)))))))..)).)))))........((((....)))).((((((...))))))	-18.5	0
Moreb2017-MG1655	ACCCCGCCCCACAGAACGCC	E. coli	MG1655	MG1655	1417611	1417634	Cas9-HF1	3.16993	Endogenous	ACCCACCCCGCCCCACAGAACGCCGGGCAA	GTTTTAGAGCTAGAAATAGCAAGTTAAAATAAGGCTAGTCCGTTATCAACTTGAAAAAGTGGCACCGAGTCGGTGC	ACCCCGCCCCACAGAACGCC	.................((((((((((.((((....))))...)))))))..))).............((((....)))).((((((...))))))	-19.9	0
Moreb2017-MG1655	CGTATTCTCAGCAAAGAAAG	E. coli	MG1655	MG1655	1584237	1584260	Cas9-HF1	-2.62449	Endogenous	GAACCGTATTCTCAGCAAAGAAAGAGGCGT	GTTTTAGAGCTAGAAATAGCAAGTTAAAATAAGGCTAGTCCGTTATCAACTTGAAAAAGTGGCACCGAGTCGGTGC	CGTATTCTCAGCAAAGAAAG	....((((.(((................)))))))....((((((...((((.(......).)))).))))))........((((((...))))))	-17	-0.5
Moreb2017-MG1655	GTTTAATAACTCAGTGAAAA	E. coli	MG1655	MG1655	1960550	1960573	Cas9-HF1	-2.53916	Endogenous	GTATGTTTAATAACTCAGTGAAAAAGGCTC	GTTTTAGAGCTAGAAATAGCAAGTTAAAATAAGGCTAGTCCGTTATCAACTTGAAAAAGTGGCACCGAGTCGGTGC	GTTTAATAACTCAGTGAAAA	........(((.(((.....(((((((.((((....))))...)))))))...)))))).........((((....)))).((((((...))))))	-17.8	0
Moreb2017-MG1655	GTGCTCATCATCGGCGAACG	E. coli	MG1655	MG1655	1365820	1365843	Cas9-HF1	-0.0892673	Endogenous	ACCGGTGCTCATCATCGGCGAACGCGGCAC	GTTTTAGAGCTAGAAATAGCAAGTTAAAATAAGGCTAGTCCGTTATCAACTTGAAAAAGTGGCACCGAGTCGGTGC	GTGCTCATCATCGGCGAACG	..(((((..((((.....))))..).)))).........((((((...((((.(......).)))).))))))........((((((...))))))	-21.6	-1.3
Moreb2017-MG1655	GCGGTGTACCTTTTTGCGCC	E. coli	MG1655	MG1655	3602753	3602776	Cas9-HF1	5.20945	Endogenous	TTATGCGGTGTACCTTTTTGCGCCAGGAAT	GTTTTAGAGCTAGAAATAGCAAGTTAAAATAAGGCTAGTCCGTTATCAACTTGAAAAAGTGGCACCGAGTCGGTGC	GCGGTGTACCTTTTTGCGCC	((((((((......))))))))......((((....))))(((((...((((.(......).)))).))))).........((((((...))))))	-24.6	-5.8
Moreb2017-MG1655	ACATGCACAACCGGACGCTT	E. coli	MG1655	MG1655	2938816	2938839	Cas9-HF1	-1.22239	Endogenous	GAATACATGCACAACCGGACGCTTCGGCGT	GTTTTAGAGCTAGAAATAGCAAGTTAAAATAAGGCTAGTCCGTTATCAACTTGAAAAAGTGGCACCGAGTCGGTGC	ACATGCACAACCGGACGCTT	...........((((((((((((((((.((((....))))...))))))))).))..)))))......((((....)))).((((((...))))))	-27.2	0
Moreb2017-MG1655	CCGTACTTTTCGTAAGGGTA	E. coli	MG1655	MG1655	4098712	4098735	Cas9-HF1	-1.1375	Endogenous	AATGCCGTACTTTTCGTAAGGGTATGGTTT	GTTTTAGAGCTAGAAATAGCAAGTTAAAATAAGGCTAGTCCGTTATCAACTTGAAAAAGTGGCACCGAGTCGGTGC	CCGTACTTTTCGTAAGGGTA	...((((((((((((.((((((((((..((((....)))).........))))))))..)).))))......).)))))))((((((...))))))	-21.3	-2.6
Moreb2017-MG1655	GCATCATTCCTGCTTTTACC	E. coli	MG1655	MG1655	1208874	1208897	Cas9-HF1	2.16993	Endogenous	AATGGCATCATTCCTGCTTTTACCAGGGGG	GTTTTAGAGCTAGAAATAGCAAGTTAAAATAAGGCTAGTCCGTTATCAACTTGAAAAAGTGGCACCGAGTCGGTGC	GCATCATTCCTGCTTTTACC	......(((..(((((.........)))))..)))....((((((...((((.(......).)))).))))))........((((((...))))))	-19	-1
Moreb2017-MG1655	GCCTCCCGACAAAGTTCGGG	E. coli	MG1655	MG1655	4610039	4610062	Cas9-HF1	-2.25634	Endogenous	TCGCGCCTCCCGACAAAGTTCGGGAGGACG	GTTTTAGAGCTAGAAATAGCAAGTTAAAATAAGGCTAGTCCGTTATCAACTTGAAAAAGTGGCACCGAGTCGGTGC	GCCTCCCGACAAAGTTCGGG	(((((((((......)))))(((((((.((((....))))...))))))).)))).............((((....)))).((((((...))))))	-27	-6.3
Moreb2017-MG1655	TATCCAACCGTTACCGCCCG	E. coli	MG1655	MG1655	3131526	3131549	Cas9-HF1	-0.426265	Endogenous	TTTTTATCCAACCGTTACCGCCCGTGGTTT	GTTTTAGAGCTAGAAATAGCAAGTTAAAATAAGGCTAGTCCGTTATCAACTTGAAAAAGTGGCACCGAGTCGGTGC	TATCCAACCGTTACCGCCCG	...............(((..(((((((.((((....))))...)))))))..))).............((((....)))).((((((...))))))	-21	0
Moreb2017-MG1655	CATTTTCCACGGATACCCTT	E. coli	MG1655	MG1655	397657	397680	Cas9-HF1	-1.56635	Endogenous	CGTCCATTTTCCACGGATACCCTTTGGTAT	GTTTTAGAGCTAGAAATAGCAAGTTAAAATAAGGCTAGTCCGTTATCAACTTGAAAAAGTGGCACCGAGTCGGTGC	CATTTTCCACGGATACCCTT	........((((((..(((((((((((.((((....))))...)))))))))))...)))))).....((((....)))).((((((...))))))	-30.9	-0.6
Moreb2017-MG1655	CGCAAAACTGGGGCGTCATG	E. coli	MG1655	MG1655	1935845	1935868	Cas9-HF1	-1.54253	Endogenous	TTGCCGCAAAACTGGGGCGTCATGTGGCTA	GTTTTAGAGCTAGAAATAGCAAGTTAAAATAAGGCTAGTCCGTTATCAACTTGAAAAAGTGGCACCGAGTCGGTGC	CGCAAAACTGGGGCGTCATG	..........(((((((...(((((((.((((....))))...)))))))..)))..)))).......((((....)))).((((((...))))))	-22.4	-1.4
Moreb2017-MG1655	CGGATGCTTTAATGTTGCAA	E. coli	MG1655	MG1655	677493	677516	Cas9-HF1	3.90689	Endogenous	CAGGCGGATGCTTTAATGTTGCAATGGTGC	GTTTTAGAGCTAGAAATAGCAAGTTAAAATAAGGCTAGTCCGTTATCAACTTGAAAAAGTGGCACCGAGTCGGTGC	CGGATGCTTTAATGTTGCAA	(((((((((((...((((...(((((....)))))...)))).......))))))..)))))......((((....)))).((((((...))))))	-23	-1.5
Moreb2017-MG1655	ACAGGTGAGGAATTCTCAAG	E. coli	MG1655	MG1655	2754461	2754484	Cas9-HF1	4.45943	Endogenous	AAGAACAGGTGAGGAATTCTCAAGAGGCCA	GTTTTAGAGCTAGAAATAGCAAGTTAAAATAAGGCTAGTCCGTTATCAACTTGAAAAAGTGGCACCGAGTCGGTGC	ACAGGTGAGGAATTCTCAAG	...((((((((.........(((((((.((((....))))...)))))))........))).))))).((((....)))).((((((...))))))	-22.3	-2.7
Moreb2017-MG1655	CAACCAGAGCCTGGGTGACC	E. coli	MG1655	MG1655	3260904	3260927	Cas9-HF1	-2.19265	Endogenous	AAACCAACCAGAGCCTGGGTGACCTGGAAC	GTTTTAGAGCTAGAAATAGCAAGTTAAAATAAGGCTAGTCCGTTATCAACTTGAAAAAGTGGCACCGAGTCGGTGC	CAACCAGAGCCTGGGTGACC	.......(((((((....))(((((((.((((....))))...))))))).)))))............((((....)))).((((((...))))))	-22.6	-4.1
Moreb2017-MG1655	TTCACCTTCGGCTTTTTTCA	E. coli	MG1655	MG1655	2487199	2487222	Cas9-HF1	0	Endogenous	TCTTTTCACCTTCGGCTTTTTTCAAGGCAT	GTTTTAGAGCTAGAAATAGCAAGTTAAAATAAGGCTAGTCCGTTATCAACTTGAAAAAGTGGCACCGAGTCGGTGC	TTCACCTTCGGCTTTTTTCA	..........((((((((.((((....(((..((..((((.............)))).)).)))...)))).)))))))).((((((...))))))	-19.8	0
Moreb2017-MG1655	GCATTTTATTGTTGCCAGCA	E. coli	MG1655	MG1655	604487	604510	Cas9-HF1	4.70044	Endogenous	CGTGGCATTTTATTGTTGCCAGCACGGAAG	GTTTTAGAGCTAGAAATAGCAAGTTAAAATAAGGCTAGTCCGTTATCAACTTGAAAAAGTGGCACCGAGTCGGTGC	GCATTTTATTGTTGCCAGCA	(((((...(((.(((((((.(((((((.((((....))))...)))))))...)))............((((....)))))))).)))...)))))	-20.1	-1.1
Moreb2017-MG1655	TCCCAATATGAAACTGTCGA	E. coli	MG1655	MG1655	1637867	1637890	Cas9-HF1	-0.148863	Endogenous	TTTTTCCCAATATGAAACTGTCGAAGGAAA	GTTTTAGAGCTAGAAATAGCAAGTTAAAATAAGGCTAGTCCGTTATCAACTTGAAAAAGTGGCACCGAGTCGGTGC	TCCCAATATGAAACTGTCGA	............((((((..(((((((.((((....))))...)))))))..))).))).........((((....)))).((((((...))))))	-21.2	0
Moreb2017-MG1655	CTGGCGCGATAATTTTTCTG	E. coli	MG1655	MG1655	2317483	2317506	Cas9-HF1	3.90689	Endogenous	GCTACTGGCGCGATAATTTTTCTGCGGCTT	GTTTTAGAGCTAGAAATAGCAAGTTAAAATAAGGCTAGTCCGTTATCAACTTGAAAAAGTGGCACCGAGTCGGTGC	CTGGCGCGATAATTTTTCTG	.......((((((....(((((((((..((((....)))).........)))))))))...)))))).((((....)))).((((((...))))))	-23.6	0
Moreb2017-MG1655	TTTTGCCGCTGCGCGAGTAC	E. coli	MG1655	MG1655	538593	538616	Cas9-HF1	-1	Endogenous	CACCTTTTGCCGCTGCGCGAGTACCGGTTT	GTTTTAGAGCTAGAAATAGCAAGTTAAAATAAGGCTAGTCCGTTATCAACTTGAAAAAGTGGCACCGAGTCGGTGC	TTTTGCCGCTGCGCGAGTAC	....((((((...(((((..(((((((.((((....))))...)))))))..((.....)).......)))))....))))))((((...))))..	-21.5	-3.6
Moreb2017-MG1655	AATCACGAGCCGTGTCCGGT	E. coli	MG1655	MG1655	3541244	3541267	Cas9-HF1	2.32193	Endogenous	AGAAAATCACGAGCCGTGTCCGGTTGGCGT	GTTTTAGAGCTAGAAATAGCAAGTTAAAATAAGGCTAGTCCGTTATCAACTTGAAAAAGTGGCACCGAGTCGGTGC	AATCACGAGCCGTGTCCGGT	....(((.(.(..(((...((((((((.((((....))))...)))))))).)))..).)))).....((((....)))).((((((...))))))	-21.3	-3.4
Moreb2017-MG1655	GCGCATATGGTGCCGGAAGG	E. coli	MG1655	MG1655	1780249	1780272	Cas9-HF1	-1.02647	Endogenous	TTCCGCGCATATGGTGCCGGAAGGCGGTCT	GTTTTAGAGCTAGAAATAGCAAGTTAAAATAAGGCTAGTCCGTTATCAACTTGAAAAAGTGGCACCGAGTCGGTGC	GCGCATATGGTGCCGGAAGG	((((...((((((((((..(((((((..((((....)))).........)))))))..))).......((((....))))))))))).....))))	-25.9	-3.8
Moreb2017-MG1655	TATGCTGAGTCTACCAGTAC	E. coli	MG1655	MG1655	1473214	1473237	Cas9-HF1	-1.24793	Endogenous	TGTTTATGCTGAGTCTACCAGTACAGGCGG	GTTTTAGAGCTAGAAATAGCAAGTTAAAATAAGGCTAGTCCGTTATCAACTTGAAAAAGTGGCACCGAGTCGGTGC	TATGCTGAGTCTACCAGTAC	..(((((.......))))).(((((((.((((....))))...)))))))..................((((....)))).((((((...))))))	-18.7	-3.3
Moreb2017-MG1655	ATTTGTTATCGCTATCCAGT	E. coli	MG1655	MG1655	258321	258344	Cas9-HF1	-0.736966	Endogenous	TTCAATTTGTTATCGCTATCCAGTTGGTTG	GTTTTAGAGCTAGAAATAGCAAGTTAAAATAAGGCTAGTCCGTTATCAACTTGAAAAAGTGGCACCGAGTCGGTGC	ATTTGTTATCGCTATCCAGT	..........((((.((..((((((((.((((....))))...)))))))).)).)))).........((((....)))).((((((...))))))	-21.2	0
Moreb2017-MG1655	AATGCTGATGCCGCTTTTTC	E. coli	MG1655	MG1655	3719086	3719109	Cas9-HF1	3	Endogenous	CTCCAATGCTGATGCCGCTTTTTCTGGATC	GTTTTAGAGCTAGAAATAGCAAGTTAAAATAAGGCTAGTCCGTTATCAACTTGAAAAAGTGGCACCGAGTCGGTGC	AATGCTGATGCCGCTTTTTC	...(((((((((((((((((........((((....))))(((((...((((.(......).)))).))))))))))))))))).....)))))..	-26	-0.7
Moreb2017-MG1655	GATGAAAATCAAGCTTCCAG	E. coli	MG1655	MG1655	659297	659320	Cas9-HF1	-1.44057	Endogenous	AATGGATGAAAATCAAGCTTCCAGCGGACT	GTTTTAGAGCTAGAAATAGCAAGTTAAAATAAGGCTAGTCCGTTATCAACTTGAAAAAGTGGCACCGAGTCGGTGC	GATGAAAATCAAGCTTCCAG	(((((....(.((((.....(((((((.((((....))))...)))))))..)))).)....))))).((((....)))).((((((...))))))	-22.9	-1.1
Moreb2017-MG1655	GGTCGACTGACGGTTATCCT	E. coli	MG1655	MG1655	3359486	3359509	Cas9-HF1	-1.62803	Endogenous	CAATGGTCGACTGACGGTTATCCTTGGAGG	GTTTTAGAGCTAGAAATAGCAAGTTAAAATAAGGCTAGTCCGTTATCAACTTGAAAAAGTGGCACCGAGTCGGTGC	GGTCGACTGACGGTTATCCT	....((.(((((((((.((((((((((.((((....))))...))))))).))).))).)))))))).((((....)))).((((((...))))))	-28.5	-3.1
Moreb2017-MG1655	GCGGAAGCTGTTGGTCTGTT	E. coli	MG1655	MG1655	3238082	3238105	Cas9-HF1	3.52356	Endogenous	CGCGGCGGAAGCTGTTGGTCTGTTAGGTAC	GTTTTAGAGCTAGAAATAGCAAGTTAAAATAAGGCTAGTCCGTTATCAACTTGAAAAAGTGGCACCGAGTCGGTGC	GCGGAAGCTGTTGGTCTGTT	(((((.....(((((((..((((((((.((((....))))...)))))))))))))))))))).....((((....)))).((((((...))))))	-27.3	-2.6
Moreb2017-MG1655	GCCGTCAATATTTGCCAATA	E. coli	MG1655	MG1655	70715	70738	Cas9-HF1	3.70044	Endogenous	ACTGGCCGTCAATATTTGCCAATACGGGTT	GTTTTAGAGCTAGAAATAGCAAGTTAAAATAAGGCTAGTCCGTTATCAACTTGAAAAAGTGGCACCGAGTCGGTGC	GCCGTCAATATTTGCCAATA	(((......((((((...(((((....)))))......))))))........))).............((((....)))).((((((...))))))	-20	0
Moreb2017-MG1655	CGTAATCTGACGCTGGTAGC	E. coli	MG1655	MG1655	1122717	1122740	Cas9-HF1	-0.932886	Endogenous	ACTGCGTAATCTGACGCTGGTAGCCGGAAT	GTTTTAGAGCTAGAAATAGCAAGTTAAAATAAGGCTAGTCCGTTATCAACTTGAAAAAGTGGCACCGAGTCGGTGC	CGTAATCTGACGCTGGTAGC	.......((((((((((...(((((((.((((....))))...)))))))...)))))..)))))...((((....)))).((((((...))))))	-24.6	-0.1
Moreb2017-MG1655	AATATCACTAACAGCAGTAA	E. coli	MG1655	MG1655	2185555	2185578	Cas9-HF1	-0.36257	Endogenous	TTTAAATATCACTAACAGCAGTAAAGGATA	GTTTTAGAGCTAGAAATAGCAAGTTAAAATAAGGCTAGTCCGTTATCAACTTGAAAAAGTGGCACCGAGTCGGTGC	AATATCACTAACAGCAGTAA	........((((.(((((..(((((((.((((....))))...)))))))...))).))..))))...((((....)))).((((((...))))))	-18.7	0
Moreb2017-MG1655	CAAAGCAGAAGCAAAGGCAA	E. coli	MG1655	MG1655	2560461	2560484	Cas9-HF1	-3	Endogenous	TGCGCAAAGCAGAAGCAAAGGCAAAGGCAC	GTTTTAGAGCTAGAAATAGCAAGTTAAAATAAGGCTAGTCCGTTATCAACTTGAAAAAGTGGCACCGAGTCGGTGC	CAAAGCAGAAGCAAAGGCAA	....((....))...(((.(((((((..((((....)))).........))))))).)))........((((....)))).((((((...))))))	-19.3	-0.8
Moreb2017-MG1655	GCCGACGCGCTGTATATTCT	E. coli	MG1655	MG1655	553044	553067	Cas9-HF1	1.58496	Endogenous	CAAGGCCGACGCGCTGTATATTCTTGGCGA	GTTTTAGAGCTAGAAATAGCAAGTTAAAATAAGGCTAGTCCGTTATCAACTTGAAAAAGTGGCACCGAGTCGGTGC	GCCGACGCGCTGTATATTCT	((((((.((.(((......((((((((.((((....))))...)))))))).((.....)).......((((....)))).))).)).))))))..	-21.9	-0.6
Moreb2017-MG1655	CTTTGCGGTTGGCTGGCGCT	E. coli	MG1655	MG1655	2078274	2078297	Cas9-HF1	0	Endogenous	GTTCCTTTGCGGTTGGCTGGCGCTGGGCAA	GTTTTAGAGCTAGAAATAGCAAGTTAAAATAAGGCTAGTCCGTTATCAACTTGAAAAAGTGGCACCGAGTCGGTGC	CTTTGCGGTTGGCTGGCGCT	....((((...((((((..((((((((.((((....))))...))))))))..)))))))))).....((((....)))).((((((...))))))	-31.4	-3.6
Moreb2017-MG1655	AGGTCAGAATGCTGTCTAAC	E. coli	MG1655	MG1655	84726	84749	Cas9-HF1	3.39232	Endogenous	TGCGAGGTCAGAATGCTGTCTAACGGGCTG	GTTTTAGAGCTAGAAATAGCAAGTTAAAATAAGGCTAGTCCGTTATCAACTTGAAAAAGTGGCACCGAGTCGGTGC	AGGTCAGAATGCTGTCTAAC	..........(((((((...(((((((.((((....))))...))))))).)))).))).........((((....)))).((((((...))))))	-20.4	-3.1
Moreb2017-MG1655	TTTTAATGGCGAGCTATCGA	E. coli	MG1655	MG1655	885095	885118	Cas9-HF1	-0.485427	Endogenous	ATGTTTTTAATGGCGAGCTATCGAAGGATG	GTTTTAGAGCTAGAAATAGCAAGTTAAAATAAGGCTAGTCCGTTATCAACTTGAAAAAGTGGCACCGAGTCGGTGC	TTTTAATGGCGAGCTATCGA	.....((((((.((((((..(((((((.((((....))))...)))))))..)).)))).))))))..((((....)))).((((((...))))))	-25.9	-1.7
Moreb2017-MG1655	GCCAGTTCCGCAACAATATC	E. coli	MG1655	MG1655	407829	407852	Cas9-HF1	-0.0931094	Endogenous	CGTAGCCAGTTCCGCAACAATATCTGGAGA	GTTTTAGAGCTAGAAATAGCAAGTTAAAATAAGGCTAGTCCGTTATCAACTTGAAAAAGTGGCACCGAGTCGGTGC	GCCAGTTCCGCAACAATATC	...(((((...(((......)))...)))))........((((((...((((.(......).)))).))))))........((((((...))))))	-18.2	-0.2
Moreb2017-MG1655	CGAAGCCTTTATTAATGCGA	E. coli	MG1655	MG1655	4606916	4606939	Cas9-HF1	-0.337035	Endogenous	TCAACGAAGCCTTTATTAATGCGATGGCGG	GTTTTAGAGCTAGAAATAGCAAGTTAAAATAAGGCTAGTCCGTTATCAACTTGAAAAAGTGGCACCGAGTCGGTGC	CGAAGCCTTTATTAATGCGA	...((((((...........(((((((.((((....))))...)))))))))))))............((((....)))).((((((...))))))	-21.4	0
Moreb2017-MG1655	TTAGGTGTGCACGCTGACGG	E. coli	MG1655	MG1655	1651592	1651615	Cas9-HF1	-1.51096	Endogenous	TGTATTAGGTGTGCACGCTGACGGTGGTTT	GTTTTAGAGCTAGAAATAGCAAGTTAAAATAAGGCTAGTCCGTTATCAACTTGAAAAAGTGGCACCGAGTCGGTGC	TTAGGTGTGCACGCTGACGG	((((((.((...((.(((.(((((((..((((....)))).........))))))).))).))...)))))))).......((((((...))))))	-22.4	-1.5
Moreb2017-MG1655	TTTAAATCGTCGATCGTTTC	E. coli	MG1655	MG1655	230324	230347	Cas9-HF1	-1.58496	Endogenous	TTGCTTTAAATCGTCGATCGTTTCTGGCTT	GTTTTAGAGCTAGAAATAGCAAGTTAAAATAAGGCTAGTCCGTTATCAACTTGAAAAAGTGGCACCGAGTCGGTGC	TTTAAATCGTCGATCGTTTC	...........(((.((((.(((((((.((((....))))...))))))).))))..)))........((((....)))).((((((...))))))	-18.7	0
Moreb2017-MG1655	TGGTGCGTCTTTTGGTCAGT	E. coli	MG1655	MG1655	4115986	4116009	Cas9-HF1	4.85798	Endogenous	TCGCTGGTGCGTCTTTTGGTCAGTGGGAAA	GTTTTAGAGCTAGAAATAGCAAGTTAAAATAAGGCTAGTCCGTTATCAACTTGAAAAAGTGGCACCGAGTCGGTGC	TGGTGCGTCTTTTGGTCAGT	(((((((....((((((..((((((((.((((....))))...)))))))).))))))..)).)))))((((....)))).((((((...))))))	-24.9	0
Moreb2017-MG1655	CGCACCGCTGGCGTTAACAC	E. coli	MG1655	MG1655	2357708	2357731	Cas9-HF1	2.70044	Endogenous	TGGGCGCACCGCTGGCGTTAACACTGGGAT	GTTTTAGAGCTAGAAATAGCAAGTTAAAATAAGGCTAGTCCGTTATCAACTTGAAAAAGTGGCACCGAGTCGGTGC	CGCACCGCTGGCGTTAACAC	.(((((((((((.((.....(((((((.((((....))))...))))))))).)))))).........((((....))))(((.....))))))))	-24	-1.8
Moreb2017-MG1655	CAGTAAAAAATGTCGATCTC	E. coli	MG1655	MG1655	235690	235713	Cas9-HF1	-1.65821	Endogenous	AAACCAGTAAAAAATGTCGATCTCTGGCAA	GTTTTAGAGCTAGAAATAGCAAGTTAAAATAAGGCTAGTCCGTTATCAACTTGAAAAAGTGGCACCGAGTCGGTGC	CAGTAAAAAATGTCGATCTC	........((((.(..(((.(((((((.((((....))))...))))))).)))...)..))))....((((....)))).((((((...))))))	-17.3	0
Moreb2017-MG1655	GGCGAACAGACCAGCCACAG	E. coli	MG1655	MG1655	3366339	3366362	Cas9-HF1	1	Endogenous	AGCTGGCGAACAGACCAGCCACAGCGGAGC	GTTTTAGAGCTAGAAATAGCAAGTTAAAATAAGGCTAGTCCGTTATCAACTTGAAAAAGTGGCACCGAGTCGGTGC	GGCGAACAGACCAGCCACAG	....(((.(((.((((....(((((((.((((....))))...)))))))..)))).))).)))....((((....)))).((((((...))))))	-27.4	-4.2
Moreb2017-MG1655	GGAATCATCATGCTCAATAG	E. coli	MG1655	MG1655	2027964	2027987	Cas9-HF1	0.200299	Endogenous	TGCCGGAATCATCATGCTCAATAGCGGTGG	GTTTTAGAGCTAGAAATAGCAAGTTAAAATAAGGCTAGTCCGTTATCAACTTGAAAAAGTGGCACCGAGTCGGTGC	GGAATCATCATGCTCAATAG	.......((..((((((......)).))))..)).....((((((...((((.(......).)))).))))))........((((((...))))))	-18.4	0
Moreb2017-MG1655	AGCAGAGCAACTGACAAAAC	E. coli	MG1655	MG1655	3009892	3009915	Cas9-HF1	-0.810966	Endogenous	AAGAAGCAGAGCAACTGACAAAACAGGGTT	GTTTTAGAGCTAGAAATAGCAAGTTAAAATAAGGCTAGTCCGTTATCAACTTGAAAAAGTGGCACCGAGTCGGTGC	AGCAGAGCAACTGACAAAAC	....((..(((.(((.(..((((((((.((((....))))...)))))))..)..).))).))).)).((((....)))).((((((...))))))	-19.1	-0.9
Moreb2017-MG1655	TGCGTTTGCGTCCTGCGATA	E. coli	MG1655	MG1655	1194270	1194293	Cas9-HF1	-1.1426	Endogenous	CATATGCGTTTGCGTCCTGCGATACGGATG	GTTTTAGAGCTAGAAATAGCAAGTTAAAATAAGGCTAGTCCGTTATCAACTTGAAAAAGTGGCACCGAGTCGGTGC	TGCGTTTGCGTCCTGCGATA	.......(((..((((....(((((((.((((....))))...)))))))...)).))..))).....((((....)))).((((((...))))))	-20.4	-2.2
Moreb2017-MG1655	GGGCAACTTAGCGAGCTGAC	E. coli	MG1655	MG1655	2305042	2305065	Cas9-HF1	-0.481127	Endogenous	CAATGGGCAACTTAGCGAGCTGACGGGCGA	GTTTTAGAGCTAGAAATAGCAAGTTAAAATAAGGCTAGTCCGTTATCAACTTGAAAAAGTGGCACCGAGTCGGTGC	GGGCAACTTAGCGAGCTGAC	........(((((((((...(((((((.((((....))))...)))))))..))))....)))))...((((....)))).((((((...))))))	-22.8	-1.1
Moreb2017-MG1655	TTTTCACTGAGATCCCCGGT	E. coli	MG1655	MG1655	1957431	1957454	Cas9-HF1	-0.321928	Endogenous	CTGGTTTTCACTGAGATCCCCGGTAGGCTG	GTTTTAGAGCTAGAAATAGCAAGTTAAAATAAGGCTAGTCCGTTATCAACTTGAAAAAGTGGCACCGAGTCGGTGC	TTTTCACTGAGATCCCCGGT	((((((.((((((..((..((((((((.((((....))))...)))))))).))...))).....)))...))))))....((((((...))))))	-20.1	-1
Moreb2017-MG1655	CCACCAGAACAAAAGTGATC	E. coli	MG1655	MG1655	1310739	1310762	Cas9-HF1	-3.5025	Endogenous	ACGACCACCAGAACAAAAGTGATCAGGGCC	GTTTTAGAGCTAGAAATAGCAAGTTAAAATAAGGCTAGTCCGTTATCAACTTGAAAAAGTGGCACCGAGTCGGTGC	CCACCAGAACAAAAGTGATC	.............(((....(((((((.((((....))))...)))))))...)))............((((....)))).((((((...))))))	-17.1	-0.3
Moreb2017-MG1655	GGCGTCGAAAGCCATTAAAC	E. coli	MG1655	MG1655	3590038	3590061	Cas9-HF1	-0.584963	Endogenous	TGATGGCGTCGAAAGCCATTAAACCGGTGT	GTTTTAGAGCTAGAAATAGCAAGTTAAAATAAGGCTAGTCCGTTATCAACTTGAAAAAGTGGCACCGAGTCGGTGC	GGCGTCGAAAGCCATTAAAC	((((.....((((.((....(((((((.((((....))))...)))))))))))))....))))....((((....)))).((((((...))))))	-20.4	-4.7
Moreb2017-MG1655	GCACGAGAAACACTTTATCG	E. coli	MG1655	MG1655	3175852	3175875	Cas9-HF1	3.08746	Endogenous	TATTGCACGAGAAACACTTTATCGCGGCTT	GTTTTAGAGCTAGAAATAGCAAGTTAAAATAAGGCTAGTCCGTTATCAACTTGAAAAAGTGGCACCGAGTCGGTGC	GCACGAGAAACACTTTATCG	..........((((((.((((((....(((..((..((((.............)))).)).)))...))).))).))))))((((((...))))))	-19.8	0
Moreb2017-MG1655	TTTTGTTCGCGGCTTAGCTA	E. coli	MG1655	MG1655	89022	89045	Cas9-HF1	0	Endogenous	GTATTTTTGTTCGCGGCTTAGCTACGGCTG	GTTTTAGAGCTAGAAATAGCAAGTTAAAATAAGGCTAGTCCGTTATCAACTTGAAAAAGTGGCACCGAGTCGGTGC	TTTTGTTCGCGGCTTAGCTA	...((...((((.((((((.(((((((.((((....))))...)))))))..)))))).))))...))((((....)))).((((((...))))))	-28.4	-1.7
Moreb2017-MG1655	CTTTTCTGACTCAGTTTCTG	E. coli	MG1655	MG1655	4335607	4335630	Cas9-HF1	-1.82782	Endogenous	GTTCCTTTTCTGACTCAGTTTCTGCGGGCA	GTTTTAGAGCTAGAAATAGCAAGTTAAAATAAGGCTAGTCCGTTATCAACTTGAAAAAGTGGCACCGAGTCGGTGC	CTTTTCTGACTCAGTTTCTG	.....(((((((.((((((((((....))))))))))..((((((...((((.(......).)))).)))))).............)))))))...	-23	0
Moreb2017-MG1655	TGTGCCAAAGCCTACGACAC	E. coli	MG1655	MG1655	2233382	2233405	Cas9-HF1	1.5025	Endogenous	GATGTGTGCCAAAGCCTACGACACAGGTTG	GTTTTAGAGCTAGAAATAGCAAGTTAAAATAAGGCTAGTCCGTTATCAACTTGAAAAAGTGGCACCGAGTCGGTGC	TGTGCCAAAGCCTACGACAC	........(((((.......(((((((.((((....))))...))))))).)))))............((((....)))).((((((...))))))	-19.8	0
Moreb2017-MG1655	ATTGGTCACATACCAGGTAG	E. coli	MG1655	MG1655	3723979	3724002	Cas9-HF1	-3.58496	Endogenous	GAGCATTGGTCACATACCAGGTAGTGGTGT	GTTTTAGAGCTAGAAATAGCAAGTTAAAATAAGGCTAGTCCGTTATCAACTTGAAAAAGTGGCACCGAGTCGGTGC	ATTGGTCACATACCAGGTAG	..((((.((..((.((....(((((((.((((....))))...)))))))....)).))..)).))))((((....)))).((((((...))))))	-20.7	-2.6
Moreb2017-MG1655	AAAAGAAGCCGCAGAGATGC	E. coli	MG1655	MG1655	3192093	3192116	Cas9-HF1	-1	Endogenous	CAGAAAAAGAAGCCGCAGAGATGCAGGCGG	GTTTTAGAGCTAGAAATAGCAAGTTAAAATAAGGCTAGTCCGTTATCAACTTGAAAAAGTGGCACCGAGTCGGTGC	AAAAGAAGCCGCAGAGATGC	......(((((((....)))(((((((.((((....))))...)))))))..))))............((((....)))).((((((...))))))	-22.1	-1.4
Moreb2017-MG1655	CGATGAGGGGCTTACGTGGC	E. coli	MG1655	MG1655	3869847	3869870	Cas9-HF1	-0.520832	Endogenous	TGCCCGATGAGGGGCTTACGTGGCAGGAAT	GTTTTAGAGCTAGAAATAGCAAGTTAAAATAAGGCTAGTCCGTTATCAACTTGAAAAAGTGGCACCGAGTCGGTGC	CGATGAGGGGCTTACGTGGC	.(((((.(((((...((...(((((((.((((....))))...)))))))...)).))))).))))).((((....)))).((((((...))))))	-30.3	-0.7
Moreb2017-MG1655	GCCTTAACGATGCCTGTTGT	E. coli	MG1655	MG1655	3436804	3436827	Cas9-HF1	-0.636309	Endogenous	CAACGCCTTAACGATGCCTGTTGTGGGACT	GTTTTAGAGCTAGAAATAGCAAGTTAAAATAAGGCTAGTCCGTTATCAACTTGAAAAAGTGGCACCGAGTCGGTGC	GCCTTAACGATGCCTGTTGT	....(((((((((((....((((((((.((((....))))...))))))))))))..)).)))))...((((....)))).((((((...))))))	-24.1	-0.8
Moreb2017-MG1655	AAGAAGAACGCTTTGAGCAA	E. coli	MG1655	MG1655	1451957	1451980	Cas9-HF1	-0.584963	Endogenous	ACCCAAGAAGAACGCTTTGAGCAACGGATA	GTTTTAGAGCTAGAAATAGCAAGTTAAAATAAGGCTAGTCCGTTATCAACTTGAAAAAGTGGCACCGAGTCGGTGC	AAGAAGAACGCTTTGAGCAA	........((((((...((((((....(((..((..((((.............)))).)).)))...))))))..))))))((((((...))))))	-22.1	-1.1
Moreb2017-MG1655	ACTGTTGATCATTGTGTTAC	E. coli	MG1655	MG1655	2311580	2311603	Cas9-HF1	3.32193	Endogenous	TTTTACTGTTGATCATTGTGTTACTGGTGA	GTTTTAGAGCTAGAAATAGCAAGTTAAAATAAGGCTAGTCCGTTATCAACTTGAAAAAGTGGCACCGAGTCGGTGC	ACTGTTGATCATTGTGTTAC	...((((((.((((.(((..(((((((.((((....))))...)))))))..))))))).....))))))...........((((((...))))))	-19.4	0
Moreb2017-MG1655	CACGGGGTAATGCTTTTTAC	E. coli	MG1655	MG1655	1286844	1286867	Cas9-HF1	-2.23266	Endogenous	CCACCACGGGGTAATGCTTTTTACTGGCCT	GTTTTAGAGCTAGAAATAGCAAGTTAAAATAAGGCTAGTCCGTTATCAACTTGAAAAAGTGGCACCGAGTCGGTGC	CACGGGGTAATGCTTTTTAC	.(((((.((..(((((....(((((((.((((....))))...)))))))))))))).))))).....((((....)))).((((((...))))))	-25.7	-0.2
Moreb2017-MG1655	CGGCCCGGAAACCGAAGAAG	E. coli	MG1655	MG1655	1725997	1726020	Cas9-HF1	0.280108	Endogenous	GCTACGGCCCGGAAACCGAAGAAGCGGTGA	GTTTTAGAGCTAGAAATAGCAAGTTAAAATAAGGCTAGTCCGTTATCAACTTGAAAAAGTGGCACCGAGTCGGTGC	CGGCCCGGAAACCGAAGAAG	.(((.(.((((((......)))))).).)))........((((((...((((.(......).)))).))))))........((((((...))))))	-23.6	-2.4
Moreb2017-MG1655	CCCTAAAAATCTGTCTGGCA	E. coli	MG1655	MG1655	3816865	3816888	Cas9-HF1	-1.66903	Endogenous	CTCTCCCTAAAAATCTGTCTGGCAGGGTAG	GTTTTAGAGCTAGAAATAGCAAGTTAAAATAAGGCTAGTCCGTTATCAACTTGAAAAAGTGGCACCGAGTCGGTGC	CCCTAAAAATCTGTCTGGCA	............(.(((((.(((((((.((((....))))...)))))))...))))).)........((((....)))).((((((...))))))	-22.1	0
Moreb2017-MG1655	CACAAGCTTAGCGTTCAAGC	E. coli	MG1655	MG1655	1474459	1474482	Cas9-HF1	-0.902703	Endogenous	TTGTCACAAGCTTAGCGTTCAAGCTGGCAG	GTTTTAGAGCTAGAAATAGCAAGTTAAAATAAGGCTAGTCCGTTATCAACTTGAAAAAGTGGCACCGAGTCGGTGC	CACAAGCTTAGCGTTCAAGC	..((((..(((((..(.((((((((((.((((....))))...)))))))...))).)..)))))....))))........((((((...))))))	-23.5	-0.9
Moreb2017-MG1655	TCTGGTTGTATACGTTCGCG	E. coli	MG1655	MG1655	1506393	1506416	Cas9-HF1	-2.10434	Endogenous	GCTTTCTGGTTGTATACGTTCGCGAGGAAA	GTTTTAGAGCTAGAAATAGCAAGTTAAAATAAGGCTAGTCCGTTATCAACTTGAAAAAGTGGCACCGAGTCGGTGC	TCTGGTTGTATACGTTCGCG	((.(((((...(((..(..(((((((..((((....)))).........))))))).)..)))...))))).)).......((((((...))))))	-22.9	0
Moreb2017-MG1655	TTATAAAAAATTCAAAAGCA	E. coli	MG1655	MG1655	1970384	1970407	Cas9-HF1	-0.807355	Endogenous	CGCATTATAAAAAATTCAAAAGCATGGCAC	GTTTTAGAGCTAGAAATAGCAAGTTAAAATAAGGCTAGTCCGTTATCAACTTGAAAAAGTGGCACCGAGTCGGTGC	TTATAAAAAATTCAAAAGCA	................(((.(((((((.((((....))))...)))))))...)))............((((....)))).((((((...))))))	-18.1	0
Moreb2017-MG1655	CCAGATGTAATTGTCATCAA	E. coli	MG1655	MG1655	234737	234760	Cas9-HF1	-0.925999	Endogenous	AAACCCAGATGTAATTGTCATCAAAGGCGG	GTTTTAGAGCTAGAAATAGCAAGTTAAAATAAGGCTAGTCCGTTATCAACTTGAAAAAGTGGCACCGAGTCGGTGC	CCAGATGTAATTGTCATCAA	...((((.......))))..(((((((.((((....))))...)))))))..................((((....)))).((((((...))))))	-18.3	-2.7
Moreb2017-MG1655	TGCTGGCAATAGACCGACGC	E. coli	MG1655	MG1655	1875428	1875451	Cas9-HF1	-1.78427	Endogenous	CTTCTGCTGGCAATAGACCGACGCCGGATT	GTTTTAGAGCTAGAAATAGCAAGTTAAAATAAGGCTAGTCCGTTATCAACTTGAAAAAGTGGCACCGAGTCGGTGC	TGCTGGCAATAGACCGACGC	..(((((..((((.((...)).))))..)))))......((((((...((((.(......).)))).))))))........((((((...))))))	-22	-0.7
Moreb2017-MG1655	CATTCATAAAATTCAGCACA	E. coli	MG1655	MG1655	2897226	2897249	Cas9-HF1	5.24793	Endogenous	TGCGCATTCATAAAATTCAGCACACGGGAT	GTTTTAGAGCTAGAAATAGCAAGTTAAAATAAGGCTAGTCCGTTATCAACTTGAAAAAGTGGCACCGAGTCGGTGC	CATTCATAAAATTCAGCACA	..............(((...(((((((.((((....))))...)))))))...)))............((((....)))).((((((...))))))	-19	0
Moreb2017-MG1655	GTGGAGCAACTTAATGACAT	E. coli	MG1655	MG1655	4084413	4084436	Cas9-HF1	5.72792	Endogenous	CGGCGTGGAGCAACTTAATGACATCGGAAA	GTTTTAGAGCTAGAAATAGCAAGTTAAAATAAGGCTAGTCCGTTATCAACTTGAAAAAGTGGCACCGAGTCGGTGC	GTGGAGCAACTTAATGACAT	..(((....(((.......((((((((.((((....))))...)))))))))))....))).......((((....)))).((((((...))))))	-18.4	0
Moreb2017-MG1655	CGATCAGCTGGCGTTATTGC	E. coli	MG1655	MG1655	4018508	4018531	Cas9-HF1	-1.1375	Endogenous	TTGCCGATCAGCTGGCGTTATTGCAGGACA	GTTTTAGAGCTAGAAATAGCAAGTTAAAATAAGGCTAGTCCGTTATCAACTTGAAAAAGTGGCACCGAGTCGGTGC	CGATCAGCTGGCGTTATTGC	......((((((.(((((....(((...((((....)))))))....))))).)))))).........((((....)))).((((((...))))))	-24.7	-0.6
Moreb2017-MG1655	TTTTCGCCATGGCTTCAACC	E. coli	MG1655	MG1655	1267755	1267778	Cas9-HF1	-0.584963	Endogenous	CCGGTTTTCGCCATGGCTTCAACCAGGTCA	GTTTTAGAGCTAGAAATAGCAAGTTAAAATAAGGCTAGTCCGTTATCAACTTGAAAAAGTGGCACCGAGTCGGTGC	TTTTCGCCATGGCTTCAACC	....((...((((((.....(((((((.((((....))))...))))))).))))))...))......((((....)))).((((((...))))))	-19.9	-0.2
Moreb2017-MG1655	TTCGTCAGCTTTCAGCTCGT	E. coli	MG1655	MG1655	455425	455448	Cas9-HF1	3.45943	Endogenous	GCTCTTCGTCAGCTTTCAGCTCGTTGGTGC	GTTTTAGAGCTAGAAATAGCAAGTTAAAATAAGGCTAGTCCGTTATCAACTTGAAAAAGTGGCACCGAGTCGGTGC	TTCGTCAGCTTTCAGCTCGT	.........(((((((((........))))).))))...((((((...((((.(......).)))).))))))........((((((...))))))	-23.4	-1.8
Moreb2017-MG1655	GACTTGTCTATAACAGTGAG	E. coli	MG1655	MG1655	2694144	2694167	Cas9-HF1	-1.94753	Endogenous	GCAGGACTTGTCTATAACAGTGAGCGGGTA	GTTTTAGAGCTAGAAATAGCAAGTTAAAATAAGGCTAGTCCGTTATCAACTTGAAAAAGTGGCACCGAGTCGGTGC	GACTTGTCTATAACAGTGAG	((((.((((...........(((((((.((((....))))...))))))).)))).))))........((((....)))).((((((...))))))	-20.4	0
Moreb2017-MG1655	CCAAAATTGACGCCAATATA	E. coli	MG1655	MG1655	1001152	1001175	Cas9-HF1	-3.12928	Endogenous	AACGCCAAAATTGACGCCAATATACGGATT	GTTTTAGAGCTAGAAATAGCAAGTTAAAATAAGGCTAGTCCGTTATCAACTTGAAAAAGTGGCACCGAGTCGGTGC	CCAAAATTGACGCCAATATA	....(((.((((((......(((((((.((((....))))...)))))))..)))..))).)))....((((....)))).((((((...))))))	-19.8	-0.5
Moreb2017-MG1655	CGATGAATTTGAACGTATTC	E. coli	MG1655	MG1655	3062685	3062708	Cas9-HF1	-0.688056	Endogenous	ACTCCGATGAATTTGAACGTATTCAGGGGA	GTTTTAGAGCTAGAAATAGCAAGTTAAAATAAGGCTAGTCCGTTATCAACTTGAAAAAGTGGCACCGAGTCGGTGC	CGATGAATTTGAACGTATTC	.(((((((........))))))).....((((....))))(((((...((((.(......).)))).))))).........((((((...))))))	-18.6	0
Moreb2017-MG1655	AAGATTAATTATCTGTTCAT	E. coli	MG1655	MG1655	2693834	2693857	Cas9-HF1	1	Endogenous	ATTAAAGATTAATTATCTGTTCATCGGCAT	GTTTTAGAGCTAGAAATAGCAAGTTAAAATAAGGCTAGTCCGTTATCAACTTGAAAAAGTGGCACCGAGTCGGTGC	AAGATTAATTATCTGTTCAT	..(((.(((...(((.((.((((((((.((((....))))...)))))))).)).)))...)))))).((((....)))).((((((...))))))	-20.3	-1.4
Moreb2017-MG1655	TTGATTGTCTTGCTTCATTT	E. coli	MG1655	MG1655	1366745	1366768	Cas9-HF1	2.70044	Endogenous	ATTATTGATTGTCTTGCTTCATTTTGGCTT	GTTTTAGAGCTAGAAATAGCAAGTTAAAATAAGGCTAGTCCGTTATCAACTTGAAAAAGTGGCACCGAGTCGGTGC	TTGATTGTCTTGCTTCATTT	.((((......(((...((((((((((.((((....))))...))))))))))...))).....))))((((....)))).((((((...))))))	-22.5	0
Moreb2017-MG1655	TCTGTGCGGTTTAAACACCA	E. coli	MG1655	MG1655	467517	467540	Cas9-HF1	-0.222392	Endogenous	TTATTCTGTGCGGTTTAAACACCACGGCAC	GTTTTAGAGCTAGAAATAGCAAGTTAAAATAAGGCTAGTCCGTTATCAACTTGAAAAAGTGGCACCGAGTCGGTGC	TCTGTGCGGTTTAAACACCA	.....((((.(((..(....(((((((.((((....))))...)))))))..)..))).)))).....((((....)))).((((((...))))))	-19.8	-1.7
Moreb2017-MG1655	TGCCACCATCGAATTGATAA	E. coli	MG1655	MG1655	1912042	1912065	Cas9-HF1	-1.76553	Endogenous	CACCTGCCACCATCGAATTGATAACGGTGT	GTTTTAGAGCTAGAAATAGCAAGTTAAAATAAGGCTAGTCCGTTATCAACTTGAAAAAGTGGCACCGAGTCGGTGC	TGCCACCATCGAATTGATAA	.(((((..((((.((((((((((((((.((((....))))...)))))))............))))))).))))....)))))((((...))))..	-22.6	0
Moreb2017-MG1655	AAGATACGTTGTTCCTTTTG	E. coli	MG1655	MG1655	2095626	2095649	Cas9-HF1	1	Endogenous	ACACAAGATACGTTGTTCCTTTTGGGGAGC	GTTTTAGAGCTAGAAATAGCAAGTTAAAATAAGGCTAGTCCGTTATCAACTTGAAAAAGTGGCACCGAGTCGGTGC	AAGATACGTTGTTCCTTTTG	..((((((.....((((...(((((((.((((....))))...)))))))))))......)).)))).((((....)))).((((((...))))))	-21.1	0
Moreb2017-MG1655	CACTACTATGGCAAGAAGAT	E. coli	MG1655	MG1655	2984102	2984125	Cas9-HF1	-1.39593	Endogenous	AACACACTACTATGGCAAGAAGATTGGTAA	GTTTTAGAGCTAGAAATAGCAAGTTAAAATAAGGCTAGTCCGTTATCAACTTGAAAAAGTGGCACCGAGTCGGTGC	CACTACTATGGCAAGAAGAT	.......(((((.((....((((((((.((((....))))...))))))))...)).).)))).....((((....)))).((((((...))))))	-20.1	0
Moreb2017-MG1655	GCTTTTTACAATATTCAGTC	E. coli	MG1655	MG1655	2968668	2968691	Cas9-HF1	-0.169925	Endogenous	ATCCGCTTTTTACAATATTCAGTCAGGAAA	GTTTTAGAGCTAGAAATAGCAAGTTAAAATAAGGCTAGTCCGTTATCAACTTGAAAAAGTGGCACCGAGTCGGTGC	GCTTTTTACAATATTCAGTC	(((((((.(((.....(((((((((((.((((....))))...)))))))..)))).....(((...))))))))))))).((((((...))))))	-18.8	0
Moreb2017-MG1655	TTGCGCACCAGATCGCCATT	E. coli	MG1655	MG1655	4071376	4071399	Cas9-HF1	-0.169925	Endogenous	CACGTTGCGCACCAGATCGCCATTCGGCAA	GTTTTAGAGCTAGAAATAGCAAGTTAAAATAAGGCTAGTCCGTTATCAACTTGAAAAAGTGGCACCGAGTCGGTGC	TTGCGCACCAGATCGCCATT	....(((((.(((.(((.(((((((((.((((....))))...))))))))))))..)))........((((....))))(((.....))))))))	-24.2	-1.6
Moreb2017-MG1655	AGAGCTACAAAGTGTTGTTC	E. coli	MG1655	MG1655	2057597	2057620	Cas9-HF1	3	Endogenous	CGCAAGAGCTACAAAGTGTTGTTCTGGCGC	GTTTTAGAGCTAGAAATAGCAAGTTAAAATAAGGCTAGTCCGTTATCAACTTGAAAAAGTGGCACCGAGTCGGTGC	AGAGCTACAAAGTGTTGTTC	.((((.(((...))).))))(((((((.((((....))))...)))))))..................((((....)))).((((((...))))))	-19.5	-2.9
Moreb2017-MG1655	CCCACAACCCATGTGTGGCC	E. coli	MG1655	MG1655	1859277	1859300	Cas9-HF1	-1.42146	Endogenous	ATGTCCCACAACCCATGTGTGGCCCGGAAG	GTTTTAGAGCTAGAAATAGCAAGTTAAAATAAGGCTAGTCCGTTATCAACTTGAAAAAGTGGCACCGAGTCGGTGC	CCCACAACCCATGTGTGGCC	..((((.....))))((((((((((((.((((....))))...)))))))..)))))...........((((....)))).((((((...))))))	-23.9	-4.7
Moreb2017-MG1655	ATAAATCAGAAAATCAGACG	E. coli	MG1655	MG1655	563829	563852	Cas9-HF1	0.0874628	Endogenous	CGAAATAAATCAGAAAATCAGACGCGGTCG	GTTTTAGAGCTAGAAATAGCAAGTTAAAATAAGGCTAGTCCGTTATCAACTTGAAAAAGTGGCACCGAGTCGGTGC	ATAAATCAGAAAATCAGACG	........((.(((..((((((((((..((((....)))).........))))))).))).))).)).((((....)))).((((((...))))))	-18.2	0
Moreb2017-MG1655	CGCCATGTAATCGATATAGT	E. coli	MG1655	MG1655	1486580	1486603	Cas9-HF1	-1.57319	Endogenous	ACTCCGCCATGTAATCGATATAGTCGGCAG	GTTTTAGAGCTAGAAATAGCAAGTTAAAATAAGGCTAGTCCGTTATCAACTTGAAAAAGTGGCACCGAGTCGGTGC	CGCCATGTAATCGATATAGT	......(((((.(((.(((((((((((.((((....))))...)))))))...))))))).)))))..((((....)))).((((((...))))))	-20.7	0
Moreb2017-MG1655	CATATAACGGGCAGGTAACG	E. coli	MG1655	MG1655	145135	145158	Cas9-HF1	-0.263034	Endogenous	TTTGCATATAACGGGCAGGTAACGCGGCAC	GTTTTAGAGCTAGAAATAGCAAGTTAAAATAAGGCTAGTCCGTTATCAACTTGAAAAAGTGGCACCGAGTCGGTGC	CATATAACGGGCAGGTAACG	...(((((((((.(((....(((((((.((((....))))...)))))))...))).)))))))))..((((....)))).((((((...))))))	-30.2	0
Moreb2017-MG1655	ATGGAGCCACTTTTTTAGGG	E. coli	MG1655	MG1655	4323195	4323218	Cas9-HF1	1.58496	Endogenous	CACGATGGAGCCACTTTTTTAGGGAGGCTG	GTTTTAGAGCTAGAAATAGCAAGTTAAAATAAGGCTAGTCCGTTATCAACTTGAAAAAGTGGCACCGAGTCGGTGC	ATGGAGCCACTTTTTTAGGG	.....((((((((((((((.(((((((.((((....))))...)))))))..((.....))........))))))))))))))((((...))))..	-26.5	-0.3
Moreb2017-MG1655	GGTCTGGCCTTTAAAGAGCG	E. coli	MG1655	MG1655	850528	850551	Cas9-HF1	-0.874469	Endogenous	CCACGGTCTGGCCTTTAAAGAGCGCGGTAA	GTTTTAGAGCTAGAAATAGCAAGTTAAAATAAGGCTAGTCCGTTATCAACTTGAAAAAGTGGCACCGAGTCGGTGC	GGTCTGGCCTTTAAAGAGCG	((.((((((((.........(((((((.((((....))))...))))))))))))))).)).......((((....)))).((((((...))))))	-29.8	-2.7
Moreb2017-MG1655	CACCCGTCGTTATGGGCAAA	E. coli	MG1655	MG1655	3352008	3352031	Cas9-HF1	4.85798	Endogenous	ATCTCACCCGTCGTTATGGGCAAAAGGTGC	GTTTTAGAGCTAGAAATAGCAAGTTAAAATAAGGCTAGTCCGTTATCAACTTGAAAAAGTGGCACCGAGTCGGTGC	CACCCGTCGTTATGGGCAAA	...........((((((..(((((((..((((....)))).........))))))).)))))).....((((....)))).((((((...))))))	-21.8	-4.9
Moreb2017-MG1655	ACAAGATCCCTTCCTCAGTA	E. coli	MG1655	MG1655	479328	479351	Cas9-HF1	-0.736966	Endogenous	TACGACAAGATCCCTTCCTCAGTATGGAAA	GTTTTAGAGCTAGAAATAGCAAGTTAAAATAAGGCTAGTCCGTTATCAACTTGAAAAAGTGGCACCGAGTCGGTGC	ACAAGATCCCTTCCTCAGTA	....(((.((((........(((((((.((((....))))...)))))))))))...)))........((((....)))).((((((...))))))	-17.5	0
Moreb2017-MG1655	ATCGCTGGCGCATCGGCTTC	E. coli	MG1655	MG1655	2140913	2140936	Cas9-HF1	0.782409	Endogenous	CGGTATCGCTGGCGCATCGGCTTCCGGCAA	GTTTTAGAGCTAGAAATAGCAAGTTAAAATAAGGCTAGTCCGTTATCAACTTGAAAAAGTGGCACCGAGTCGGTGC	ATCGCTGGCGCATCGGCTTC	.....(((((.((.(((((.(((((((.((((....))))...))))))).))))).)).)))))...((((....)))).((((((...))))))	-26.4	-4.4
Moreb2017-MG1655	TTCAACTCAGCCTCGTTTTT	E. coli	MG1655	MG1655	1912352	1912375	Cas9-HF1	-1.12553	Endogenous	CGCGTTCAACTCAGCCTCGTTTTTCGGCCA	GTTTTAGAGCTAGAAATAGCAAGTTAAAATAAGGCTAGTCCGTTATCAACTTGAAAAAGTGGCACCGAGTCGGTGC	TTCAACTCAGCCTCGTTTTT	....(((.(((((......((((((((.((((....))))...)))))))))))))))).........((((....)))).((((((...))))))	-23.6	0
Moreb2017-MG1655	TTCCCGGATAAACTGTTCAG	E. coli	MG1655	MG1655	3895177	3895200	Cas9-HF1	0	Endogenous	CTACTTCCCGGATAAACTGTTCAGCGGCTA	GTTTTAGAGCTAGAAATAGCAAGTTAAAATAAGGCTAGTCCGTTATCAACTTGAAAAAGTGGCACCGAGTCGGTGC	TTCCCGGATAAACTGTTCAG	....(((((.....(((...(((((((.((((....))))...)))))))..)))..)))))......((((....)))).((((((...))))))	-21.1	-0.8
Moreb2017-MG1655	ACCTCAGAATTATGCGACAA	E. coli	MG1655	MG1655	3147579	3147602	Cas9-HF1	-2.58496	Endogenous	CTAAACCTCAGAATTATGCGACAAAGGTTT	GTTTTAGAGCTAGAAATAGCAAGTTAAAATAAGGCTAGTCCGTTATCAACTTGAAAAAGTGGCACCGAGTCGGTGC	ACCTCAGAATTATGCGACAA	......((...(((.(((.(((((((..((((....)))).........))))))).))))))..)).((((....)))).((((((...))))))	-20.6	0
Moreb2017-MG1655	ATGTTGGTGTTTACGCTGCC	E. coli	MG1655	MG1655	4217584	4217607	Cas9-HF1	2.37851	Endogenous	GGTGATGTTGGTGTTTACGCTGCCGGGCTT	GTTTTAGAGCTAGAAATAGCAAGTTAAAATAAGGCTAGTCCGTTATCAACTTGAAAAAGTGGCACCGAGTCGGTGC	ATGTTGGTGTTTACGCTGCC	..(((((((.....(((((((((((((.((((....))))...)))))))..))).)))....)))))))...........((((((...))))))	-26.2	-1.8
Moreb2017-MG1655	TGTCTGTAAGTGGGGTAAAT	E. coli	MG1655	MG1655	1831515	1831538	Cas9-HF1	-1.38187	Endogenous	TGAGTGTCTGTAAGTGGGGTAAATCGGTGA	GTTTTAGAGCTAGAAATAGCAAGTTAAAATAAGGCTAGTCCGTTATCAACTTGAAAAAGTGGCACCGAGTCGGTGC	TGTCTGTAAGTGGGGTAAAT	.....((((.((((.((..((((((((.((((....))))...))))))))....)).))))))))..((((....)))).((((((...))))))	-20.9	0
Moreb2017-MG1655	TCGGTCTATAGCGCCGTTAT	E. coli	MG1655	MG1655	3239641	3239664	Cas9-HF1	0.70044	Endogenous	GCTTTCGGTCTATAGCGCCGTTATTGGCGT	GTTTTAGAGCTAGAAATAGCAAGTTAAAATAAGGCTAGTCCGTTATCAACTTGAAAAAGTGGCACCGAGTCGGTGC	TCGGTCTATAGCGCCGTTAT	.(((.(((....(((....((((((((.((((....))))...)))))))).)))))).)))......((((....)))).((((((...))))))	-24.6	-3
Moreb2017-MG1655	GAGACCAGTTCTTCACTTTC	E. coli	MG1655	MG1655	1012510	1012533	Cas9-HF1	2.16993	Endogenous	ACGGGAGACCAGTTCTTCACTTTCTGGATT	GTTTTAGAGCTAGAAATAGCAAGTTAAAATAAGGCTAGTCCGTTATCAACTTGAAAAAGTGGCACCGAGTCGGTGC	GAGACCAGTTCTTCACTTTC	(.(((.(((.(((.......(((((((.((((....))))...))))))))))))).)))).......((((....)))).((((((...))))))	-19.4	0
Moreb2017-MG1655	AGACGCCTCCTTTCTTCATA	E. coli	MG1655	MG1655	3931211	3931234	Cas9-HF1	0.356144	Endogenous	CGCCAGACGCCTCCTTTCTTCATAAGGGGG	GTTTTAGAGCTAGAAATAGCAAGTTAAAATAAGGCTAGTCCGTTATCAACTTGAAAAAGTGGCACCGAGTCGGTGC	AGACGCCTCCTTTCTTCATA	.(((....((((........(((((((.((((....))))...)))))))))))...)))........((((....)))).((((((...))))))	-19.6	0
Moreb2017-MG1655	TAATTCCCGGGCATTTGCCC	E. coli	MG1655	MG1655	4495967	4495990	Cas9-HF1	1.58496	Endogenous	AGAATAATTCCCGGGCATTTGCCCGGGATG	GTTTTAGAGCTAGAAATAGCAAGTTAAAATAAGGCTAGTCCGTTATCAACTTGAAAAAGTGGCACCGAGTCGGTGC	TAATTCCCGGGCATTTGCCC	.......(((((....(((.(((((((.((((....))))...)))))))..)))..)))))......((((....)))).((((((...))))))	-26.9	-6.2
Moreb2017-MG1655	GCGATATGCGTGTACGTTGA	E. coli	MG1655	MG1655	394226	394249	Cas9-HF1	-1.36257	Endogenous	GAACGCGATATGCGTGTACGTTGATGGATA	GTTTTAGAGCTAGAAATAGCAAGTTAAAATAAGGCTAGTCCGTTATCAACTTGAAAAAGTGGCACCGAGTCGGTGC	GCGATATGCGTGTACGTTGA	..((((.(((.(.(((((..(((((((.((((....))))...)))))))..)))..)))))))))).((((....)))).((((((...))))))	-22.5	-0.9
Moreb2017-MG1655	GCTGCCTGGGGGCGTTTTGA	E. coli	MG1655	MG1655	2514517	2514540	Cas9-HF1	0.777608	Endogenous	TGGTGCTGCCTGGGGGCGTTTTGATGGAAA	GTTTTAGAGCTAGAAATAGCAAGTTAAAATAAGGCTAGTCCGTTATCAACTTGAAAAAGTGGCACCGAGTCGGTGC	GCTGCCTGGGGGCGTTTTGA	..((...(.(((((((((..(((((((.((((....))))...))))))))))))..)))).)...))((((....)))).((((((...))))))	-22.2	-3.8
Moreb2017-MG1655	TTATGGAATCTATTCAACCC	E. coli	MG1655	MG1655	4577339	4577362	Cas9-HF1	3	Endogenous	TATCTTATGGAATCTATTCAACCCTGGATT	GTTTTAGAGCTAGAAATAGCAAGTTAAAATAAGGCTAGTCCGTTATCAACTTGAAAAAGTGGCACCGAGTCGGTGC	TTATGGAATCTATTCAACCC	..(((((..(((.....((.(((((((.((((....))))...)))))))..)).)))))))).....((((....)))).((((((...))))))	-18.9	0
Moreb2017-MG1655	GACAAAAGCATCCCCGGATG	E. coli	MG1655	MG1655	223165	223188	Cas9-HF1	-1.27302	Endogenous	TGCTGACAAAAGCATCCCCGGATGTGGTTT	GTTTTAGAGCTAGAAATAGCAAGTTAAAATAAGGCTAGTCCGTTATCAACTTGAAAAAGTGGCACCGAGTCGGTGC	GACAAAAGCATCCCCGGATG	..............((((((((((((..((((....)))).........)))))))).))))......((((....)))).((((((...))))))	-22.1	-1.2
Moreb2017-MG1655	CTGGCAGGACCATTCACTCC	E. coli	MG1655	MG1655	502316	502339	Cas9-HF1	2.58496	Endogenous	TGTGCTGGCAGGACCATTCACTCCGGGCTT	GTTTTAGAGCTAGAAATAGCAAGTTAAAATAAGGCTAGTCCGTTATCAACTTGAAAAAGTGGCACCGAGTCGGTGC	CTGGCAGGACCATTCACTCC	.((((.((((......((..(((((((.((((....))))...))))))).))....))))))))...((((....)))).((((((...))))))	-21.6	-1.1
Moreb2017-MG1655	TATGAATTTACAAACAATAG	E. coli	MG1655	MG1655	2986332	2986355	Cas9-HF1	-2.80735	Endogenous	GAAATATGAATTTACAAACAATAGTGGCAT	GTTTTAGAGCTAGAAATAGCAAGTTAAAATAAGGCTAGTCCGTTATCAACTTGAAAAAGTGGCACCGAGTCGGTGC	TATGAATTTACAAACAATAG	....................(((((((.((((....))))...)))))))..................((((....)))).((((((...))))))	-15.7	0
Moreb2017-MG1655	TTGCGCACAGTGCTGCTTTG	E. coli	MG1655	MG1655	698458	698481	Cas9-HF1	0.510962	Endogenous	TCGCTTGCGCACAGTGCTGCTTTGCGGCAT	GTTTTAGAGCTAGAAATAGCAAGTTAAAATAAGGCTAGTCCGTTATCAACTTGAAAAAGTGGCACCGAGTCGGTGC	TTGCGCACAGTGCTGCTTTG	..((((...)))).((((((.((((((.((((....))))...)))))))))))).............((((....)))).((((((...))))))	-23.6	-3.1
Moreb2017-MG1655	AGTACTCATTCAAAAGTACC	E. coli	MG1655	MG1655	2783597	2783620	Cas9-HF1	2.58496	Endogenous	CATCAGTACTCATTCAAAAGTACCTGGAAA	GTTTTAGAGCTAGAAATAGCAAGTTAAAATAAGGCTAGTCCGTTATCAACTTGAAAAAGTGGCACCGAGTCGGTGC	AGTACTCATTCAAAAGTACC	.(((((........))))).(((((((.((((....))))...)))))))..................((((....)))).((((((...))))))	-18.9	-3.5
Moreb2017-MG1655	ACGATCTCCAGTGTGCGGAT	E. coli	MG1655	MG1655	605694	605717	Cas9-HF1	1.58496	Endogenous	GTCGACGATCTCCAGTGTGCGGATCGGTGA	GTTTTAGAGCTAGAAATAGCAAGTTAAAATAAGGCTAGTCCGTTATCAACTTGAAAAAGTGGCACCGAGTCGGTGC	ACGATCTCCAGTGTGCGGAT	......((.(((..(((((((((((((.((((....))))...))))))).......)))))).....))).)).......((((((...))))))	-22.1	-1.6
Moreb2017-MG1655	TCATTGCTTCGGCTGTAGAT	E. coli	MG1655	MG1655	2079821	2079844	Cas9-HF1	4.39232	Endogenous	AATCTCATTGCTTCGGCTGTAGATGGGCAG	GTTTTAGAGCTAGAAATAGCAAGTTAAAATAAGGCTAGTCCGTTATCAACTTGAAAAAGTGGCACCGAGTCGGTGC	TCATTGCTTCGGCTGTAGAT	.........((((((....((((((((.((((....))))...))))))))....))).)))......((((....)))).((((((...))))))	-21.5	-0.1
Moreb2017-MG1655	TGATGGCGTTGCGTTGACCG	E. coli	MG1655	MG1655	1859892	1859915	Cas9-HF1	2.45943	Endogenous	GGCCTGATGGCGTTGCGTTGACCGAGGAAC	GTTTTAGAGCTAGAAATAGCAAGTTAAAATAAGGCTAGTCCGTTATCAACTTGAAAAAGTGGCACCGAGTCGGTGC	TGATGGCGTTGCGTTGACCG	((((((((..((...(.((.(((((((.((((....))))...)))))))..)))..)).))))))))((((....)))).((((((...))))))	-26.7	-1.4
Moreb2017-MG1655	AGGGAATTTTGCGTCGTAAG	E. coli	MG1655	MG1655	635484	635507	Cas9-HF1	0.263034	Endogenous	TGAAAGGGAATTTTGCGTCGTAAGCGGGAG	GTTTTAGAGCTAGAAATAGCAAGTTAAAATAAGGCTAGTCCGTTATCAACTTGAAAAAGTGGCACCGAGTCGGTGC	AGGGAATTTTGCGTCGTAAG	..((((((((((...))))))))))...((((....))))(((((...((((.(......).)))).))))).........((((((...))))))	-19.4	0
Moreb2017-MG1655	CTTTGGTGAACTGCACTGCG	E. coli	MG1655	MG1655	3774004	3774027	Cas9-HF1	2.22239	Endogenous	GACCCTTTGGTGAACTGCACTGCGTGGCGG	GTTTTAGAGCTAGAAATAGCAAGTTAAAATAAGGCTAGTCCGTTATCAACTTGAAAAAGTGGCACCGAGTCGGTGC	CTTTGGTGAACTGCACTGCG	.(((((((((((((...)))))))....)))))).....((((((...((((.(......).)))).))))))........((((((...))))))	-23.1	-2.3
Moreb2017-MG1655	TACAATCCCATAAATTTACC	E. coli	MG1655	MG1655	113310	113333	Cas9-HF1	2.05889	Endogenous	ACGCTACAATCCCATAAATTTACCTGGTAA	GTTTTAGAGCTAGAAATAGCAAGTTAAAATAAGGCTAGTCCGTTATCAACTTGAAAAAGTGGCACCGAGTCGGTGC	TACAATCCCATAAATTTACC	.............(((..(((((((((.((((....))))...)))))))..))..))).........((((....)))).((((((...))))))	-16.3	0
Moreb2017-MG1655	TACTTGGGCCGATGATCGCC	E. coli	MG1655	MG1655	746881	746904	Cas9-HF1	4.80735	Endogenous	CTATTACTTGGGCCGATGATCGCCGGGATC	GTTTTAGAGCTAGAAATAGCAAGTTAAAATAAGGCTAGTCCGTTATCAACTTGAAAAAGTGGCACCGAGTCGGTGC	TACTTGGGCCGATGATCGCC	.(((((((((((((((.((((((((((.((((....))))...)))))))..)))......)))))).((((....))))))).))))))......	-24.8	-2.3
Moreb2017-MG1655	TTCAATTCAACAACCACTAC	E. coli	MG1655	MG1655	2023539	2023562	Cas9-HF1	-4.32193	Endogenous	TGTTTTCAATTCAACAACCACTACTGGTTT	GTTTTAGAGCTAGAAATAGCAAGTTAAAATAAGGCTAGTCCGTTATCAACTTGAAAAAGTGGCACCGAGTCGGTGC	TTCAATTCAACAACCACTAC	(((((......(((.((((.((((((..((((....)))).........))))))))))..)))......)))))......((((((...))))))	-17.4	0
Moreb2017-MG1655	AAGGTCTGGCTCTTTTTGCC	E. coli	MG1655	MG1655	4040137	4040160	Cas9-HF1	2.70044	Endogenous	GGTTAAGGTCTGGCTCTTTTTGCCAGGCTG	GTTTTAGAGCTAGAAATAGCAAGTTAAAATAAGGCTAGTCCGTTATCAACTTGAAAAAGTGGCACCGAGTCGGTGC	AAGGTCTGGCTCTTTTTGCC	..((.(((((.(((......(((((((.((((....))))...))))))))))))))).)).......((((....)))).((((((...))))))	-26.1	-2.8
Moreb2017-MG1655	GTCGCTGGAAGGCGGCGTAC	E. coli	MG1655	MG1655	3121952	3121975	Cas9-HF1	-0.215013	Endogenous	TAACGTCGCTGGAAGGCGGCGTACCGGTTG	GTTTTAGAGCTAGAAATAGCAAGTTAAAATAAGGCTAGTCCGTTATCAACTTGAAAAAGTGGCACCGAGTCGGTGC	GTCGCTGGAAGGCGGCGTAC	((((((....))))))((..(((((((.((((....))))...)))))))...)).............((((....)))).((((((...))))))	-24.4	-8.9
Moreb2017-MG1655	CGAAAGTTATTGCTTGAGAC	E. coli	MG1655	MG1655	2573123	2573146	Cas9-HF1	0	Endogenous	AACGCGAAAGTTATTGCTTGAGACGGGTTT	GTTTTAGAGCTAGAAATAGCAAGTTAAAATAAGGCTAGTCCGTTATCAACTTGAAAAAGTGGCACCGAGTCGGTGC	CGAAAGTTATTGCTTGAGAC	(..((((....))))..)..(((((((.((((....))))...)))))))..................((((....)))).((((((...))))))	-17.3	-1.9
Moreb2017-MG1655	GCGACTACCGTACAGGCATG	E. coli	MG1655	MG1655	545039	545062	Cas9-HF1	3.90689	Endogenous	TATGGCGACTACCGTACAGGCATGGGGAAA	GTTTTAGAGCTAGAAATAGCAAGTTAAAATAAGGCTAGTCCGTTATCAACTTGAAAAAGTGGCACCGAGTCGGTGC	GCGACTACCGTACAGGCATG	..((.((.((.((.(((...(((((((.((((....))))...)))))))...))).)).)).)))).((((....)))).((((((...))))))	-22	-1
Moreb2017-MG1655	TATTCTCACCATGCCTGGTG	E. coli	MG1655	MG1655	3091485	3091508	Cas9-HF1	3.39232	Endogenous	TGGATATTCTCACCATGCCTGGTGTGGCAG	GTTTTAGAGCTAGAAATAGCAAGTTAAAATAAGGCTAGTCCGTTATCAACTTGAAAAAGTGGCACCGAGTCGGTGC	TATTCTCACCATGCCTGGTG	......(((((....)))))(((((((.((((....))))...)))))))..................((((....)))).((((((...))))))	-21.6	-4.5
Moreb2017-MG1655	GCCGTCACTTTTTAAACAAT	E. coli	MG1655	MG1655	4071695	4071718	Cas9-HF1	1.26303	Endogenous	GACAGCCGTCACTTTTTAAACAATTGGTGA	GTTTTAGAGCTAGAAATAGCAAGTTAAAATAAGGCTAGTCCGTTATCAACTTGAAAAAGTGGCACCGAGTCGGTGC	GCCGTCACTTTTTAAACAAT	.....((((((((...............((((....))))(((((...((((.(......).)))).))))).))))))))((((((...))))))	-20.1	0
Moreb2017-MG1655	ACGCCGCTTGTGGTGCCGCT	E. coli	MG1655	MG1655	618637	618660	Cas9-HF1	1.58496	Endogenous	CGGAACGCCGCTTGTGGTGCCGCTCGGACG	GTTTTAGAGCTAGAAATAGCAAGTTAAAATAAGGCTAGTCCGTTATCAACTTGAAAAAGTGGCACCGAGTCGGTGC	ACGCCGCTTGTGGTGCCGCT	.((((((((..(((((((((.(((((..((((....)))).((((...((((.(......).)))).))))))))).)))))))))))).))))).	-32.4	-4.4
Moreb2017-MG1655	ACCGGATAGCATCCCGGCGG	E. coli	MG1655	MG1655	2637079	2637102	Cas9-HF1	-1.16099	Endogenous	GCAAACCGGATAGCATCCCGGCGGCGGAAA	GTTTTAGAGCTAGAAATAGCAAGTTAAAATAAGGCTAGTCCGTTATCAACTTGAAAAAGTGGCACCGAGTCGGTGC	ACCGGATAGCATCCCGGCGG	....((((((...(.(((..(((((((.((((....))))...)))))))...))).)...)))))).((((....)))).((((((...))))))	-24.6	-6.1
Moreb2017-MG1655	GTGTTCCTGAAGCCAGCGGC	E. coli	MG1655	MG1655	3325635	3325658	Cas9-HF1	-1.38247	Endogenous	TAAAGTGTTCCTGAAGCCAGCGGCTGGAGC	GTTTTAGAGCTAGAAATAGCAAGTTAAAATAAGGCTAGTCCGTTATCAACTTGAAAAAGTGGCACCGAGTCGGTGC	GTGTTCCTGAAGCCAGCGGC	..((((.(((((((....).)))))))))).........((((((...((((.(......).)))).))))))........((((((...))))))	-20.4	-1.9
Moreb2017-MG1655	TTACTAGTGCAGTTGTGGCG	E. coli	MG1655	MG1655	2096236	2096259	Cas9-HF1	4	Endogenous	TGATTTACTAGTGCAGTTGTGGCGTGGCAA	GTTTTAGAGCTAGAAATAGCAAGTTAAAATAAGGCTAGTCCGTTATCAACTTGAAAAAGTGGCACCGAGTCGGTGC	TTACTAGTGCAGTTGTGGCG	.((((....((((((((((((((((((.((((....))))...))))))..........)))))).)))).))....))))((((((...))))))	-23.9	-0.3
Moreb2017-MG1655	CAGCATAATGATAATGCGTA	E. coli	MG1655	MG1655	1030676	1030699	Cas9-HF1	2.5025	Endogenous	TAAGCAGCATAATGATAATGCGTAAGGGCA	GTTTTAGAGCTAGAAATAGCAAGTTAAAATAAGGCTAGTCCGTTATCAACTTGAAAAAGTGGCACCGAGTCGGTGC	CAGCATAATGATAATGCGTA	........((((((((..((((((((..((((....)))).........))))))))...))))))))((((....)))).((((((...))))))	-24.3	-2.5
Moreb2017-MG1655	AGGTTTCCTGTAAATGCATT	E. coli	MG1655	MG1655	1494276	1494299	Cas9-HF1	3.16993	Endogenous	CGGAAGGTTTCCTGTAAATGCATTTGGTGA	GTTTTAGAGCTAGAAATAGCAAGTTAAAATAAGGCTAGTCCGTTATCAACTTGAAAAAGTGGCACCGAGTCGGTGC	AGGTTTCCTGTAAATGCATT	(((...)))......((.(((((((((.((((....))))...))))))))).)).............((((....)))).((((((...))))))	-20.6	-0.2
Moreb2017-MG1655	GTCAGAACTGTTCGTTCTGG	E. coli	MG1655	MG1655	2731852	2731875	Cas9-HF1	-1.79647	Endogenous	TCTCGTCAGAACTGTTCGTTCTGGCGGCAC	GTTTTAGAGCTAGAAATAGCAAGTTAAAATAAGGCTAGTCCGTTATCAACTTGAAAAAGTGGCACCGAGTCGGTGC	GTCAGAACTGTTCGTTCTGG	.(((((((.....)))))))(((((((.((((....))))...)))))))..................((((....)))).((((((...))))))	-22.9	-6.9
Moreb2017-MG1655	TCATTTGTACTCCAGGTTTC	E. coli	MG1655	MG1655	2073978	2074001	Cas9-HF1	2.32193	Endogenous	TTTCTCATTTGTACTCCAGGTTTCCGGCAG	GTTTTAGAGCTAGAAATAGCAAGTTAAAATAAGGCTAGTCCGTTATCAACTTGAAAAAGTGGCACCGAGTCGGTGC	TCATTTGTACTCCAGGTTTC	..............(((((.(((((((.((((....))))...))))))).)))))............((((....)))).((((((...))))))	-19.4	0
Moreb2017-MG1655	TCCTTTCGCGCCTGAAGGCC	E. coli	MG1655	MG1655	1972838	1972861	Cas9-HF1	-0.628031	Endogenous	ATTATCCTTTCGCGCCTGAAGGCCGGGGAA	GTTTTAGAGCTAGAAATAGCAAGTTAAAATAAGGCTAGTCCGTTATCAACTTGAAAAAGTGGCACCGAGTCGGTGC	TCCTTTCGCGCCTGAAGGCC	...((((..((((((((....)))))).))..))))...((((((...((((.(......).)))).))))))........((((((...))))))	-21.7	-3.2
Moreb2017-MG1655	CGTCGCCTGCTGATTACAGG	E. coli	MG1655	MG1655	402604	402627	Cas9-HF1	-0.040642	Endogenous	GCGCCGTCGCCTGCTGATTACAGGAGGTCA	GTTTTAGAGCTAGAAATAGCAAGTTAAAATAAGGCTAGTCCGTTATCAACTTGAAAAAGTGGCACCGAGTCGGTGC	CGTCGCCTGCTGATTACAGG	....((((.(((....))).(((((((.((((....))))...))))))).)))).............((((....)))).((((((...))))))	-21	-2.8
Moreb2017-MG1655	ATCGGCACCATTAATGCTTA	E. coli	MG1655	MG1655	453238	453261	Cas9-HF1	4.39232	Endogenous	GCTGATCGGCACCATTAATGCTTACGGTGA	GTTTTAGAGCTAGAAATAGCAAGTTAAAATAAGGCTAGTCCGTTATCAACTTGAAAAAGTGGCACCGAGTCGGTGC	ATCGGCACCATTAATGCTTA	..(((.((.......((((.(((((((.((((....))))...))))))).))))..)))))......((((....)))).((((((...))))))	-21.7	-1.8
Moreb2017-MG1655	GCTGCCGGGTGAGGAATTTA	E. coli	MG1655	MG1655	4409464	4409487	Cas9-HF1	4.32193	Endogenous	TTGCGCTGCCGGGTGAGGAATTTACGGTAG	GTTTTAGAGCTAGAAATAGCAAGTTAAAATAAGGCTAGTCCGTTATCAACTTGAAAAAGTGGCACCGAGTCGGTGC	GCTGCCGGGTGAGGAATTTA	.......((((((((..(((((((((..((((....)))).........)))))))))))).))))).((((....)))).((((((...))))))	-23.4	-1.5
Moreb2017-MG1655	TGAACGTGGCGTAATTACTG	E. coli	MG1655	MG1655	1572727	1572750	Cas9-HF1	2.75489	Endogenous	ACGCTGAACGTGGCGTAATTACTGAGGAAT	GTTTTAGAGCTAGAAATAGCAAGTTAAAATAAGGCTAGTCCGTTATCAACTTGAAAAAGTGGCACCGAGTCGGTGC	TGAACGTGGCGTAATTACTG	.....((((((.....((((((((((..((((....)))).........)))))))))).))))))..((((....)))).((((((...))))))	-22.8	0
Moreb2017-MG1655	TTCGACACTTTGGCGTTGGC	E. coli	MG1655	MG1655	2790422	2790445	Cas9-HF1	-1.80735	Endogenous	TTCTTTCGACACTTTGGCGTTGGCCGGAAC	GTTTTAGAGCTAGAAATAGCAAGTTAAAATAAGGCTAGTCCGTTATCAACTTGAAAAAGTGGCACCGAGTCGGTGC	TTCGACACTTTGGCGTTGGC	(((((.....(((((((((((((((((.((((....))))...)))))))...)))))..))))).....)))))......((((((...))))))	-22.9	-2.6
Moreb2017-MG1655	TTTAGCATCGATTCGCGATG	E. coli	MG1655	MG1655	87757	87780	Cas9-HF1	-0.807355	Endogenous	CATTTTTAGCATCGATTCGCGATGTGGCGA	GTTTTAGAGCTAGAAATAGCAAGTTAAAATAAGGCTAGTCCGTTATCAACTTGAAAAAGTGGCACCGAGTCGGTGC	TTTAGCATCGATTCGCGATG	....(((((((((((.....(((((((.((((....))))...)))))))...((((.(...(((......)))...).))))..)))))))))))	-24.4	-3.8
Moreb2017-MG1655	CCGGTAGCGGTTTGTCCGGG	E. coli	MG1655	MG1655	3169723	3169746	Cas9-HF1	-0.584963	Endogenous	GCTGCCGGTAGCGGTTTGTCCGGGTGGGCG	GTTTTAGAGCTAGAAATAGCAAGTTAAAATAAGGCTAGTCCGTTATCAACTTGAAAAAGTGGCACCGAGTCGGTGC	CCGGTAGCGGTTTGTCCGGG	..((((((((.(((.((...(((((((.((((....))))...)))))))..)).))).)))))))).((((....)))).((((((...))))))	-30.1	-5.3
Moreb2017-MG1655	CCACGTTCAGGTCACCTTTC	E. coli	MG1655	MG1655	3742532	3742555	Cas9-HF1	-1.43296	Endogenous	ACGCCCACGTTCAGGTCACCTTTCTGGTGG	GTTTTAGAGCTAGAAATAGCAAGTTAAAATAAGGCTAGTCCGTTATCAACTTGAAAAAGTGGCACCGAGTCGGTGC	CCACGTTCAGGTCACCTTTC	.(((.(((((((..((((..(((((((.((((....))))...)))))))))))..............)))))))...)))((((((...))))))	-22.3	-0.1
Moreb2017-MG1655	TGTTATCAAAATGACGATTA	E. coli	MG1655	MG1655	2484983	2485006	Cas9-HF1	-0.736966	Endogenous	ACGCTGTTATCAAAATGACGATTATGGATT	GTTTTAGAGCTAGAAATAGCAAGTTAAAATAAGGCTAGTCCGTTATCAACTTGAAAAAGTGGCACCGAGTCGGTGC	TGTTATCAAAATGACGATTA	..........((((((((((((((((..((((....)))).........)))))))))).))))))..((((....)))).((((((...))))))	-24.8	-1.9
Moreb2017-MG1655	TATCAATCCGGCGGTCTTAA	E. coli	MG1655	MG1655	1559973	1559996	Cas9-HF1	-0.847997	Endogenous	CCATTATCAATCCGGCGGTCTTAAAGGAAC	GTTTTAGAGCTAGAAATAGCAAGTTAAAATAAGGCTAGTCCGTTATCAACTTGAAAAAGTGGCACCGAGTCGGTGC	TATCAATCCGGCGGTCTTAA	........((((((((((..(((((((.((((....))))...))))))))))))).).)))......((((....)))).((((((...))))))	-24.3	0
Moreb2017-MG1655	TGCTTACGAGTAATCGCATT	E. coli	MG1655	MG1655	3183974	3183997	Cas9-HF1	-1.44057	Endogenous	AGATTGCTTACGAGTAATCGCATTTGGCCG	GTTTTAGAGCTAGAAATAGCAAGTTAAAATAAGGCTAGTCCGTTATCAACTTGAAAAAGTGGCACCGAGTCGGTGC	TGCTTACGAGTAATCGCATT	((...(((.(.....((.(((((((((.((((....))))...))))))))).))....))))...))((((....)))).((((((...))))))	-21.2	-1.5
Moreb2017-MG1655	AACAATCATTGACACAAAGA	E. coli	MG1655	MG1655	1384646	1384669	Cas9-HF1	0.192645	Endogenous	TGTCAACAATCATTGACACAAAGACGGAAA	GTTTTAGAGCTAGAAATAGCAAGTTAAAATAAGGCTAGTCCGTTATCAACTTGAAAAAGTGGCACCGAGTCGGTGC	AACAATCATTGACACAAAGA	..........(((.......(((((((.((((....))))...))))))).......)))........((((....)))).((((((...))))))	-16.9	0
Moreb2017-MG1655	TAAAGCTCGATTTACGTCAC	E. coli	MG1655	MG1655	197122	197145	Cas9-HF1	-1.67516	Endogenous	GATGTAAAGCTCGATTTACGTCACTGGGCG	GTTTTAGAGCTAGAAATAGCAAGTTAAAATAAGGCTAGTCCGTTATCAACTTGAAAAAGTGGCACCGAGTCGGTGC	TAAAGCTCGATTTACGTCAC	...(((((.....(((...)))....)))))........((((((...((((.(......).)))).))))))........((((((...))))))	-21.4	0
Moreb2017-MG1655	ACCTGAAGCGTCATTGTCGC	E. coli	MG1655	MG1655	4382763	4382786	Cas9-HF1	-2.29768	Endogenous	TGTCACCTGAAGCGTCATTGTCGCTGGGCG	GTTTTAGAGCTAGAAATAGCAAGTTAAAATAAGGCTAGTCCGTTATCAACTTGAAAAAGTGGCACCGAGTCGGTGC	ACCTGAAGCGTCATTGTCGC	...(((((((.....(((..(((((((.((((....))))...)))))))..))).....)))).)))((((....)))).((((((...))))))	-23.8	-1.6
Moreb2017-MG1655	CGCGATATTGCGTTGACACA	E. coli	MG1655	MG1655	2178084	2178107	Cas9-HF1	4.27302	Endogenous	TGATCGCGATATTGCGTTGACACAAGGGGA	GTTTTAGAGCTAGAAATAGCAAGTTAAAATAAGGCTAGTCCGTTATCAACTTGAAAAAGTGGCACCGAGTCGGTGC	CGCGATATTGCGTTGACACA	...((((..(((..(((..(((((((..((((....)))).........))))))).)))))))))).((((....)))).((((((...))))))	-20.9	-2.7
Moreb2017-MG1655	TCGCTGTGCGATCCCATCGG	E. coli	MG1655	MG1655	409082	409105	Cas9-HF1	1.22239	Endogenous	CGCATCGCTGTGCGATCCCATCGGAGGAAC	GTTTTAGAGCTAGAAATAGCAAGTTAAAATAAGGCTAGTCCGTTATCAACTTGAAAAAGTGGCACCGAGTCGGTGC	TCGCTGTGCGATCCCATCGG	..(((.((.(((((....))))).)).))).........((((((...((((.(......).)))).))))))........((((((...))))))	-23.5	-2.9
Moreb2017-MG1655	AACCGCTCAAGACTCGGGGC	E. coli	MG1655	MG1655	2761598	2761621	Cas9-HF1	-0.736966	Endogenous	GGTTAACCGCTCAAGACTCGGGGCTGGATA	GTTTTAGAGCTAGAAATAGCAAGTTAAAATAAGGCTAGTCCGTTATCAACTTGAAAAAGTGGCACCGAGTCGGTGC	AACCGCTCAAGACTCGGGGC	...((((...(((((((.(((((((((.((((....))))...)))))))..((.....)).......((((....)))).)).))))))))))).	-23.5	-3.2
Moreb2017-MG1655	GAAGGCGAATATTCCTCGCT	E. coli	MG1655	MG1655	1880343	1880366	Cas9-HF1	1	Endogenous	CACCGAAGGCGAATATTCCTCGCTCGGCGG	GTTTTAGAGCTAGAAATAGCAAGTTAAAATAAGGCTAGTCCGTTATCAACTTGAAAAAGTGGCACCGAGTCGGTGC	GAAGGCGAATATTCCTCGCT	((.((((.((...(((...((((((((.((((....))))...)))))))))))...)).)))).)).((((....)))).((((((...))))))	-22.4	-4.6
Moreb2017-MG1655	CAATGTGCTGACTGTTCGCG	E. coli	MG1655	MG1655	1139977	1140000	Cas9-HF1	-0.557995	Endogenous	TGAACAATGTGCTGACTGTTCGCGCGGAAT	GTTTTAGAGCTAGAAATAGCAAGTTAAAATAAGGCTAGTCCGTTATCAACTTGAAAAAGTGGCACCGAGTCGGTGC	CAATGTGCTGACTGTTCGCG	......((.(((((.((...(((((((.((((....))))...)))))))..)).))))).)).....((((....)))).((((((...))))))	-22.7	-0.5
Moreb2017-MG1655	AACGGCGATCGCCCATTTAA	E. coli	MG1655	MG1655	2642008	2642031	Cas9-HF1	3	Endogenous	CGCCAACGGCGATCGCCCATTTAATGGTGC	GTTTTAGAGCTAGAAATAGCAAGTTAAAATAAGGCTAGTCCGTTATCAACTTGAAAAAGTGGCACCGAGTCGGTGC	AACGGCGATCGCCCATTTAA	((((((....(((..(((((.((.....((((....)))))).)))))....)))..).)))))....((((....)))).((((((...))))))	-22.4	-3.7
Moreb2017-MG1655	TTCCCTGATGTTGATGACTC	E. coli	MG1655	MG1655	2187086	2187109	Cas9-HF1	3.5025	Endogenous	TCATTTCCCTGATGTTGATGACTCAGGTTG	GTTTTAGAGCTAGAAATAGCAAGTTAAAATAAGGCTAGTCCGTTATCAACTTGAAAAAGTGGCACCGAGTCGGTGC	TTCCCTGATGTTGATGACTC	.....(((((.((..((((.((((((..((((....)))).........)))))).)))))).)))))((((....)))).((((((...))))))	-22.6	0
Moreb2017-MG1655	AATTGCCAGAATGTCGCTTT	E. coli	MG1655	MG1655	4368969	4368992	Cas9-HF1	-2	Endogenous	CAACAATTGCCAGAATGTCGCTTTCGGACA	GTTTTAGAGCTAGAAATAGCAAGTTAAAATAAGGCTAGTCCGTTATCAACTTGAAAAAGTGGCACCGAGTCGGTGC	AATTGCCAGAATGTCGCTTT	...............((((((((((((.((((....))))...)))))))))))).............((((....)))).((((((...))))))	-24.5	0
Moreb2017-MG1655	CATCGGGGCGGATGCTTTGC	E. coli	MG1655	MG1655	1869580	1869603	Cas9-HF1	0.658963	Endogenous	ATATCATCGGGGCGGATGCTTTGCTGGATA	GTTTTAGAGCTAGAAATAGCAAGTTAAAATAAGGCTAGTCCGTTATCAACTTGAAAAAGTGGCACCGAGTCGGTGC	CATCGGGGCGGATGCTTTGC	......((((((((((((..(((((((.((((....))))...))))))))))))..)))))))....((((....)))).((((((...))))))	-28.1	-4.3
Moreb2017-MG1655	ATGCGCCAACTCACAGCTAC	E. coli	MG1655	MG1655	1435533	1435556	Cas9-HF1	-1.42146	Endogenous	CCAGATGCGCCAACTCACAGCTACCGGCTT	GTTTTAGAGCTAGAAATAGCAAGTTAAAATAAGGCTAGTCCGTTATCAACTTGAAAAAGTGGCACCGAGTCGGTGC	ATGCGCCAACTCACAGCTAC	..(((((.((((...(((((.((((...((((....))))(((((...((((.(......).)))).))))).)))).)))))...)))).)))))	-24.9	-0.3
Moreb2017-MG1655	AATCCGCTGATCCGTTTTAT	E. coli	MG1655	MG1655	1950000	1950023	Cas9-HF1	2.45943	Endogenous	GACAAATCCGCTGATCCGTTTTATCGGTAG	GTTTTAGAGCTAGAAATAGCAAGTTAAAATAAGGCTAGTCCGTTATCAACTTGAAAAAGTGGCACCGAGTCGGTGC	AATCCGCTGATCCGTTTTAT	.....((.(((..(((((((........((((....))))........)))))))..))).)).....((((....)))).((((((...))))))	-20.1	0
Moreb2017-MG1655	GTGATACGTATCAATATGAG	E. coli	MG1655	MG1655	2998143	2998166	Cas9-HF1	3	Endogenous	GGCAGTGATACGTATCAATATGAGTGGCGA	GTTTTAGAGCTAGAAATAGCAAGTTAAAATAAGGCTAGTCCGTTATCAACTTGAAAAAGTGGCACCGAGTCGGTGC	GTGATACGTATCAATATGAG	.(((((((............(((((((.((((....))))...)))))))..........)).)))))((((....)))).((((((...))))))	-18.6	-0.6
Moreb2017-MG1655	GAGCAGATTGCCGTCCTGAA	E. coli	MG1655	MG1655	486758	486781	Cas9-HF1	-0.152003	Endogenous	TAAAGAGCAGATTGCCGTCCTGAAGGGCAG	GTTTTAGAGCTAGAAATAGCAAGTTAAAATAAGGCTAGTCCGTTATCAACTTGAAAAAGTGGCACCGAGTCGGTGC	GAGCAGATTGCCGTCCTGAA	.(((.(((((((........(((((((.((((....))))...)))))))..))).)))).)))....((((....)))).((((((...))))))	-22.5	-0.8
Moreb2017-MG1655	CATCACCAGCGTGTCTTTAT	E. coli	MG1655	MG1655	3841281	3841304	Cas9-HF1	-1.97692	Endogenous	CAATCATCACCAGCGTGTCTTTATTGGCGA	GTTTTAGAGCTAGAAATAGCAAGTTAAAATAAGGCTAGTCCGTTATCAACTTGAAAAAGTGGCACCGAGTCGGTGC	CATCACCAGCGTGTCTTTAT	........((..((((...((((((((.((((....))))...))))))))))))..)).........((((....)))).((((((...))))))	-21.2	-0.5
Moreb2017-MG1655	ATCTGACCAAAGCGTGATAG	E. coli	MG1655	MG1655	2418474	2418497	Cas9-HF1	-1.91754	Endogenous	GGGCATCTGACCAAAGCGTGATAGCGGGTT	GTTTTAGAGCTAGAAATAGCAAGTTAAAATAAGGCTAGTCCGTTATCAACTTGAAAAAGTGGCACCGAGTCGGTGC	ATCTGACCAAAGCGTGATAG	..........((((.(((.(((((((..((((....)))).........))))))).)))))))....((((....)))).((((((...))))))	-22.1	0
Moreb2017-MG1655	TGTGAAGATTAAGGTAAGGG	E. coli	MG1655	MG1655	1310428	1310451	Cas9-HF1	0.120294	Endogenous	ACAATGTGAAGATTAAGGTAAGGGCGGTCA	GTTTTAGAGCTAGAAATAGCAAGTTAAAATAAGGCTAGTCCGTTATCAACTTGAAAAAGTGGCACCGAGTCGGTGC	TGTGAAGATTAAGGTAAGGG	............(((((.(((((((((.((((....))))...))))))).........)).))))).((((....)))).((((((...))))))	-21.1	0
Moreb2017-MG1655	AGAAAACGAATTTATCGATC	E. coli	MG1655	MG1655	2628724	2628747	Cas9-HF1	2.58496	Endogenous	AGCGAGAAAACGAATTTATCGATCAGGAAC	GTTTTAGAGCTAGAAATAGCAAGTTAAAATAAGGCTAGTCCGTTATCAACTTGAAAAAGTGGCACCGAGTCGGTGC	AGAAAACGAATTTATCGATC	.((.((((.(((..((....(((((((.((((....))))...)))))))..))..))).)))).)).((((....)))).((((((...))))))	-19.8	-0.5
Moreb2017-MG1655	TGAATGAACCACTTCGAACT	E. coli	MG1655	MG1655	3925370	3925393	Cas9-HF1	3.32193	Endogenous	CCAGTGAATGAACCACTTCGAACTGGGCAT	GTTTTAGAGCTAGAAATAGCAAGTTAAAATAAGGCTAGTCCGTTATCAACTTGAAAAAGTGGCACCGAGTCGGTGC	TGAATGAACCACTTCGAACT	........((((((....(((((((.......)))))))((((((...((((.(......).)))).))))))...))))))(((((...))))).	-20	0
Moreb2017-MG1655	AGTAATGACTTTAGTGTTAT	E. coli	MG1655	MG1655	1370143	1370166	Cas9-HF1	-1.58496	Endogenous	AAAGAGTAATGACTTTAGTGTTATAGGCAT	GTTTTAGAGCTAGAAATAGCAAGTTAAAATAAGGCTAGTCCGTTATCAACTTGAAAAAGTGGCACCGAGTCGGTGC	AGTAATGACTTTAGTGTTAT	.(((((((((..(((.((((........((((....))))........)))).)))))).))))))..((((....)))).((((((...))))))	-23.7	-2.1
Moreb2017-MG1655	TGCCATAAAATTGACCATCA	E. coli	MG1655	MG1655	2424869	2424892	Cas9-HF1	-0.13493	Endogenous	ATCGTGCCATAAAATTGACCATCAAGGCAA	GTTTTAGAGCTAGAAATAGCAAGTTAAAATAAGGCTAGTCCGTTATCAACTTGAAAAAGTGGCACCGAGTCGGTGC	TGCCATAAAATTGACCATCA	.((..(((((((((...)))))))))..)).........((((((...((((.(......).)))).))))))........((((((...))))))	-22.3	0
Moreb2017-MG1655	AAAAGACCAGGTTAGTGATG	E. coli	MG1655	MG1655	2924706	2924729	Cas9-HF1	-1	Endogenous	ATGGAAAAGACCAGGTTAGTGATGTGGACG	GTTTTAGAGCTAGAAATAGCAAGTTAAAATAAGGCTAGTCCGTTATCAACTTGAAAAAGTGGCACCGAGTCGGTGC	AAAAGACCAGGTTAGTGATG	.......((((((.(((((((((((((.((((....))))...))))))..........))))))).))))))........((((((...))))))	-23.9	0
Moreb2017-MG1655	TAACCAACTTTATTTTTATG	E. coli	MG1655	MG1655	1976236	1976259	Cas9-HF1	0.321928	Endogenous	AGAATAACCAACTTTATTTTTATGCGGTTT	GTTTTAGAGCTAGAAATAGCAAGTTAAAATAAGGCTAGTCCGTTATCAACTTGAAAAAGTGGCACCGAGTCGGTGC	TAACCAACTTTATTTTTATG	.........(((((((((.(.((...)).))))))))))((((((...((((.(......).)))).))))))........((((((...))))))	-17.1	0
Moreb2017-MG1655	GAAGTTTGCGGCGATGTTGA	E. coli	MG1655	MG1655	3299667	3299690	Cas9-HF1	-0.777608	Endogenous	ATGTGAAGTTTGCGGCGATGTTGATGGACA	GTTTTAGAGCTAGAAATAGCAAGTTAAAATAAGGCTAGTCCGTTATCAACTTGAAAAAGTGGCACCGAGTCGGTGC	GAAGTTTGCGGCGATGTTGA	.......(((((...(((..(((((((.((((....))))...)))))))..)))..).)))).....((((....)))).((((((...))))))	-23.6	-0.3
Moreb2017-MG1655	ATTTGATGAAAGCACGTAGT	E. coli	MG1655	MG1655	295611	295634	Cas9-HF1	4	Endogenous	CTCCATTTGATGAAAGCACGTAGTAGGCGA	GTTTTAGAGCTAGAAATAGCAAGTTAAAATAAGGCTAGTCCGTTATCAACTTGAAAAAGTGGCACCGAGTCGGTGC	ATTTGATGAAAGCACGTAGT	...((((((..(.((.(((((((((((.((((....))))...)))))))...)))))))..))))))((((....)))).((((((...))))))	-22.9	0
Moreb2017-MG1655	GGGTGTACATGACAGTTCAC	E. coli	MG1655	MG1655	2544798	2544821	Cas9-HF1	0.584963	Endogenous	GTCTGGGTGTACATGACAGTTCACTGGTTG	GTTTTAGAGCTAGAAATAGCAAGTTAAAATAAGGCTAGTCCGTTATCAACTTGAAAAAGTGGCACCGAGTCGGTGC	GGGTGTACATGACAGTTCAC	.((((.((..(((((((...(((((((.((((....))))...)))))))..)))).))).)))))).((((....)))).((((((...))))))	-21.8	-1.4
Moreb2017-MG1655	ATGACGATACGGAATATCGC	E. coli	MG1655	MG1655	815015	815038	Cas9-HF1	-0.399607	Endogenous	GGTCATGACGATACGGAATATCGCTGGCCT	GTTTTAGAGCTAGAAATAGCAAGTTAAAATAAGGCTAGTCCGTTATCAACTTGAAAAAGTGGCACCGAGTCGGTGC	ATGACGATACGGAATATCGC	.....((((((((.((((..(((((((.((((....))))...)))))))..)).)).)))).)))).((((....)))).((((((...))))))	-25.4	-2.7
Moreb2017-MG1655	TGAACAAATTCAATCTCAAG	E. coli	MG1655	MG1655	3383981	3384004	Cas9-HF1	3.52356	Endogenous	CAGATGAACAAATTCAATCTCAAGTGGTAG	GTTTTAGAGCTAGAAATAGCAAGTTAAAATAAGGCTAGTCCGTTATCAACTTGAAAAAGTGGCACCGAGTCGGTGC	TGAACAAATTCAATCTCAAG	((((....))))...((((((((((((.((((....))))...)))))))..((.....))........))))).......((((((...))))))	-16.7	-0.2
Moreb2017-MG1655	CAGAATACAGGTCTTCGGTA	E. coli	MG1655	MG1655	2081056	2081079	Cas9-HF1	-0.389947	Endogenous	AGCCCAGAATACAGGTCTTCGGTACGGTAA	GTTTTAGAGCTAGAAATAGCAAGTTAAAATAAGGCTAGTCCGTTATCAACTTGAAAAAGTGGCACCGAGTCGGTGC	CAGAATACAGGTCTTCGGTA	.......(((((...(((((((((((..((((....)))).........))))))))..)))......)))))........((((((...))))))	-20.5	0
Moreb2017-MG1655	GAATGACAAGCGCGGCGTAC	E. coli	MG1655	MG1655	1617412	1617435	Cas9-HF1	-0.678072	Endogenous	ACCCGAATGACAAGCGCGGCGTACTGGTAA	GTTTTAGAGCTAGAAATAGCAAGTTAAAATAAGGCTAGTCCGTTATCAACTTGAAAAAGTGGCACCGAGTCGGTGC	GAATGACAAGCGCGGCGTAC	((.((((..((..(((.(..(((((((.((((....))))...))))))).).))).))..)))))).((((....)))).((((((...))))))	-22.4	0
Moreb2017-MG1655	CTGGAGATGATTGCTGAAAA	E. coli	MG1655	MG1655	3584133	3584156	Cas9-HF1	-1.38466	Endogenous	GAGCCTGGAGATGATTGCTGAAAACGGCCC	GTTTTAGAGCTAGAAATAGCAAGTTAAAATAAGGCTAGTCCGTTATCAACTTGAAAAAGTGGCACCGAGTCGGTGC	CTGGAGATGATTGCTGAAAA	.(.(((.((((.((.((..(((((((..((((....)))).........)))))))..)).)).)))).))).).......((((((...))))))	-22.3	0
Moreb2017-MG1655	CGCTTATGTTTTTGGCTTTC	E. coli	MG1655	MG1655	1769384	1769407	Cas9-HF1	-0.785875	Endogenous	TTATCGCTTATGTTTTTGGCTTTCTGGCGG	GTTTTAGAGCTAGAAATAGCAAGTTAAAATAAGGCTAGTCCGTTATCAACTTGAAAAAGTGGCACCGAGTCGGTGC	CGCTTATGTTTTTGGCTTTC	(((((.(((((((((((((......))))))))))))).((((((...((((.(......).)))).))))))...)))))((((((...))))))	-27.4	-1.4
Moreb2017-MG1655	TTGCTTAAAAGCTCTGCAAA	E. coli	MG1655	MG1655	1744348	1744371	Cas9-HF1	-1.16993	Endogenous	CAATTTGCTTAAAAGCTCTGCAAACGGTCG	GTTTTAGAGCTAGAAATAGCAAGTTAAAATAAGGCTAGTCCGTTATCAACTTGAAAAAGTGGCACCGAGTCGGTGC	TTGCTTAAAAGCTCTGCAAA	.........(((((((........)))))))........((((((...((((.(......).)))).))))))........((((((...))))))	-22.1	-2.2
Moreb2017-MG1655	ACGGTGCCGCGGGGCTGTGC	E. coli	MG1655	MG1655	2333589	2333612	Cas9-HF1	-1.58496	Endogenous	TTAGACGGTGCCGCGGGGCTGTGCTGGTAT	GTTTTAGAGCTAGAAATAGCAAGTTAAAATAAGGCTAGTCCGTTATCAACTTGAAAAAGTGGCACCGAGTCGGTGC	ACGGTGCCGCGGGGCTGTGC	.(((((((((.((((((.(((((((((.((((....))))...)))))))...))))))))....(((...)))....))))))))).........	-30.8	-6.2
Moreb2017-MG1655	TTGACCAAACGAAGCAATAA	E. coli	MG1655	MG1655	1401066	1401089	Cas9-HF1	-1.58496	Endogenous	TGCCTTGACCAAACGAAGCAATAAAGGCAT	GTTTTAGAGCTAGAAATAGCAAGTTAAAATAAGGCTAGTCCGTTATCAACTTGAAAAAGTGGCACCGAGTCGGTGC	TTGACCAAACGAAGCAATAA	.(((...((((.(((.....(((((((.((((....))))...)))))))...)))....)))).)))((((....)))).((((((...))))))	-19.5	0
Moreb2017-MG1655	CCCACCGCTATTTCGTCTTG	E. coli	MG1655	MG1655	3286335	3286358	Cas9-HF1	-1.72247	Endogenous	TAACCCCACCGCTATTTCGTCTTGAGGCTG	GTTTTAGAGCTAGAAATAGCAAGTTAAAATAAGGCTAGTCCGTTATCAACTTGAAAAAGTGGCACCGAGTCGGTGC	CCCACCGCTATTTCGTCTTG	....(((((.((((((((((.((((((.((((....))))...))))))))))))......(((...)))..)))).)))))(((((...))))).	-22.9	0
Moreb2017-MG1655	GATCAACGGATATTGTTTGC	E. coli	MG1655	MG1655	2222319	2222342	Cas9-HF1	2.9542	Endogenous	GCCCGATCAACGGATATTGTTTGCTGGCAA	GTTTTAGAGCTAGAAATAGCAAGTTAAAATAAGGCTAGTCCGTTATCAACTTGAAAAAGTGGCACCGAGTCGGTGC	GATCAACGGATATTGTTTGC	(((.(((((((...((((..(((((((.((((....))))...))))))).))))..)))))))))).((((....)))).((((((...))))))	-28.4	0
Moreb2017-MG1655	TTCAACGAAGACTGGATAAG	E. coli	MG1655	MG1655	2383022	2383045	Cas9-HF1	-1.29768	Endogenous	TAATTTCAACGAAGACTGGATAAGTGGCAA	GTTTTAGAGCTAGAAATAGCAAGTTAAAATAAGGCTAGTCCGTTATCAACTTGAAAAAGTGGCACCGAGTCGGTGC	TTCAACGAAGACTGGATAAG	...((((..((((((.....(((((((.((((....))))...)))))))....))))))))))....((((....)))).((((((...))))))	-25.8	0
Moreb2017-MG1655	GGTGCCAGCGGCGCGATGGT	E. coli	MG1655	MG1655	806713	806736	Cas9-HF1	-0.70044	Endogenous	TGAAGGTGCCAGCGGCGCGATGGTCGGGTT	GTTTTAGAGCTAGAAATAGCAAGTTAAAATAAGGCTAGTCCGTTATCAACTTGAAAAAGTGGCACCGAGTCGGTGC	GGTGCCAGCGGCGCGATGGT	(((((((((((.((.....((((((((.((((....))))...))))))))......)))))))....((((....))))))))))..........	-26.2	-6.8
Moreb2017-MG1655	TGCAACATTATTCAGTGTCA	E. coli	MG1655	MG1655	1832143	1832166	Cas9-HF1	4.52356	Endogenous	ATGTTGCAACATTATTCAGTGTCATGGAAA	GTTTTAGAGCTAGAAATAGCAAGTTAAAATAAGGCTAGTCCGTTATCAACTTGAAAAAGTGGCACCGAGTCGGTGC	TGCAACATTATTCAGTGTCA	.....((((((((.((((((.((((...((((....))))(((((...((((.(......).)))).)))))..)))).)))))).)))).)))).	-20.5	-1.2
Moreb2017-MG1655	GGGGCTACTGCATCGTCATT	E. coli	MG1655	MG1655	1423131	1423154	Cas9-HF1	-1.26303	Endogenous	TTTTGGGGCTACTGCATCGTCATTCGGAGT	GTTTTAGAGCTAGAAATAGCAAGTTAAAATAAGGCTAGTCCGTTATCAACTTGAAAAAGTGGCACCGAGTCGGTGC	GGGGCTACTGCATCGTCATT	.((((((.......(((.(((((((((.((((....))))...)))))))))))))))))).......((((....)))).((((((...))))))	-26.5	-1.9
Moreb2017-MG1655	GTAGCCGACCAGATCGGCAC	E. coli	MG1655	MG1655	46272	46295	Cas9-HF1	-0.154723	Endogenous	GCCAGTAGCCGACCAGATCGGCACAGGTCG	GTTTTAGAGCTAGAAATAGCAAGTTAAAATAAGGCTAGTCCGTTATCAACTTGAAAAAGTGGCACCGAGTCGGTGC	GTAGCCGACCAGATCGGCAC	((.(((((.....)))))))(((((((.((((....))))...)))))))..................((((....)))).((((((...))))))	-23.5	-7.4
Moreb2017-MG1655	GACAATGCTCAGCATTAAAT	E. coli	MG1655	MG1655	3402808	3402831	Cas9-HF1	3.32193	Endogenous	GATTGACAATGCTCAGCATTAAATAGGTTC	GTTTTAGAGCTAGAAATAGCAAGTTAAAATAAGGCTAGTCCGTTATCAACTTGAAAAAGTGGCACCGAGTCGGTGC	GACAATGCTCAGCATTAAAT	((.((((..((((......((((((((.((((....))))...))))))))..))).)..)))).)).((((....)))).((((((...))))))	-21	-2.4
Moreb2017-MG1655	GGAGAAGTCAACGTAACGGC	E. coli	MG1655	MG1655	2263673	2263696	Cas9-HF1	4.16993	Endogenous	CATAGGAGAAGTCAACGTAACGGCGGGTCA	GTTTTAGAGCTAGAAATAGCAAGTTAAAATAAGGCTAGTCCGTTATCAACTTGAAAAAGTGGCACCGAGTCGGTGC	GGAGAAGTCAACGTAACGGC	(((..(((((((((....))))).....((((....))))............))))..))).......((((....)))).((((((...))))))	-24.1	-0.2
Moreb2017-MG1655	AGTGGCGCAAGCAGAGAAAA	E. coli	MG1655	MG1655	2085950	2085973	Cas9-HF1	0.736966	Endogenous	AATGAGTGGCGCAAGCAGAGAAAAAGGAAA	GTTTTAGAGCTAGAAATAGCAAGTTAAAATAAGGCTAGTCCGTTATCAACTTGAAAAAGTGGCACCGAGTCGGTGC	AGTGGCGCAAGCAGAGAAAA	.((((((...((..((....(((((((.((((....))))...)))))))....)).)).))))))..((((....)))).((((((...))))))	-20.6	-1.5
Moreb2017-MG1655	TTCGTTCAATCCAGCTCATT	E. coli	MG1655	MG1655	2431929	2431952	Cas9-HF1	-2.32193	Endogenous	TTAATTCGTTCAATCCAGCTCATTAGGGAC	GTTTTAGAGCTAGAAATAGCAAGTTAAAATAAGGCTAGTCCGTTATCAACTTGAAAAAGTGGCACCGAGTCGGTGC	TTCGTTCAATCCAGCTCATT	............((((..(((((((((.((((....))))...)))))))))))))............((((....)))).((((((...))))))	-21.1	0
Moreb2017-MG1655	AACACCTTTGCTAAAGAAAG	E. coli	MG1655	MG1655	384581	384604	Cas9-HF1	0.906891	Endogenous	CGACAACACCTTTGCTAAAGAAAGCGGAGC	GTTTTAGAGCTAGAAATAGCAAGTTAAAATAAGGCTAGTCCGTTATCAACTTGAAAAAGTGGCACCGAGTCGGTGC	AACACCTTTGCTAAAGAAAG	...((((((.......))))))......((((....))))(((((...((((.(......).)))).))))).........((((((...))))))	-19.6	0
Moreb2017-MG1655	TGCAAAAACTGGAAGCGGCC	E. coli	MG1655	MG1655	2498738	2498761	Cas9-HF1	0.25634	Endogenous	ATGCTGCAAAAACTGGAAGCGGCCTGGCAA	GTTTTAGAGCTAGAAATAGCAAGTTAAAATAAGGCTAGTCCGTTATCAACTTGAAAAAGTGGCACCGAGTCGGTGC	TGCAAAAACTGGAAGCGGCC	......(((.(((...(((((((((((.((((....))))...)))))))..))))..))))))....((((....)))).((((((...))))))	-24.5	-1.2
Moreb2017-MG1655	GTACTGTGGATACCGGTTGA	E. coli	MG1655	MG1655	2968040	2968063	Cas9-HF1	-1.40551	Endogenous	ACGCGTACTGTGGATACCGGTTGAAGGCGA	GTTTTAGAGCTAGAAATAGCAAGTTAAAATAAGGCTAGTCCGTTATCAACTTGAAAAAGTGGCACCGAGTCGGTGC	GTACTGTGGATACCGGTTGA	........((((.(((...(((((((..((((....)))).........)))))))...))).)))).((((....)))).((((((...))))))	-24.1	-2.1
Moreb2017-MG1655	TGCTGGTTTCCACTGGTGTG	E. coli	MG1655	MG1655	3882148	3882171	Cas9-HF1	-0.940294	Endogenous	GCCATGCTGGTTTCCACTGGTGTGAGGTCG	GTTTTAGAGCTAGAAATAGCAAGTTAAAATAAGGCTAGTCCGTTATCAACTTGAAAAAGTGGCACCGAGTCGGTGC	TGCTGGTTTCCACTGGTGTG	...((((..(.((((((.(.(((((((.((((....))))...))))))).).))))))..)..))))((((....)))).((((((...))))))	-26	-3.4
Moreb2017-MG1655	GCGTATTTGCAATCGATTCA	E. coli	MG1655	MG1655	3252880	3252903	Cas9-HF1	2.66297	Endogenous	ACGCGCGTATTTGCAATCGATTCACGGGAA	GTTTTAGAGCTAGAAATAGCAAGTTAAAATAAGGCTAGTCCGTTATCAACTTGAAAAAGTGGCACCGAGTCGGTGC	GCGTATTTGCAATCGATTCA	(((....))).((((((((.((......((((.......((((((...((((.(......).)))).))))))......)))))).))))))))..	-20.1	-1.9
Moreb2017-MG1655	CCCGATTTGATATTACTGGG	E. coli	MG1655	MG1655	184809	184832	Cas9-HF1	-2.07039	Endogenous	AAAGCCCGATTTGATATTACTGGGCGGCGA	GTTTTAGAGCTAGAAATAGCAAGTTAAAATAAGGCTAGTCCGTTATCAACTTGAAAAAGTGGCACCGAGTCGGTGC	CCCGATTTGATATTACTGGG	..(((.((((((..(((((.(((((((.((((....))))...)))))))....)))))....)))))).)))........((((((...))))))	-22.4	-1.8
Moreb2017-MG1655	CCTGGCCTGCTGCTATCGAC	E. coli	MG1655	MG1655	852972	852995	Cas9-HF1	-0.736966	Endogenous	AAATCCTGGCCTGCTGCTATCGACTGGCAC	GTTTTAGAGCTAGAAATAGCAAGTTAAAATAAGGCTAGTCCGTTATCAACTTGAAAAAGTGGCACCGAGTCGGTGC	CCTGGCCTGCTGCTATCGAC	.(((((((((((((((....(((....))).....))))).))).......)))))))..........((((....)))).((((((...))))))	-23.9	-1.9
Moreb2017-MG1655	CCTGGCAATGACCAGAAACC	E. coli	MG1655	MG1655	2600281	2600304	Cas9-HF1	1.62803	Endogenous	CCTGCCTGGCAATGACCAGAAACCAGGAAG	GTTTTAGAGCTAGAAATAGCAAGTTAAAATAAGGCTAGTCCGTTATCAACTTGAAAAAGTGGCACCGAGTCGGTGC	CCTGGCAATGACCAGAAACC	.((((......))))...(((((((((.((((....))))...)))))))..))..............((((....)))).((((((...))))))	-20.9	-4.7
Moreb2017-MG1655	CTGTACCTGATTATCGTCAC	E. coli	MG1655	MG1655	3254740	3254763	Cas9-HF1	-1.26303	Endogenous	GTCTCTGTACCTGATTATCGTCACTGGTTT	GTTTTAGAGCTAGAAATAGCAAGTTAAAATAAGGCTAGTCCGTTATCAACTTGAAAAAGTGGCACCGAGTCGGTGC	CTGTACCTGATTATCGTCAC	..(((.(.(((((..(((..(((((((.((((....))))...)))))))..)))))))).).)))..((((....)))).((((((...))))))	-20.5	-0.6
Moreb2017-MG1655	AAACAATCCATGACATCCGG	E. coli	MG1655	MG1655	1202129	1202152	Cas9-HF1	-4.70044	Endogenous	ATGAAAACAATCCATGACATCCGGCGGTCT	GTTTTAGAGCTAGAAATAGCAAGTTAAAATAAGGCTAGTCCGTTATCAACTTGAAAAAGTGGCACCGAGTCGGTGC	AAACAATCCATGACATCCGG	...........(((..((..(((((((.((((....))))...)))))))..))...)))........((((....)))).((((((...))))))	-19.9	0
Moreb2017-MG1655	CCTTAACCAAACGCGTCGCC	E. coli	MG1655	MG1655	530809	530832	Cas9-HF1	-2.78427	Endogenous	CGCACCTTAACCAAACGCGTCGCCTGGCGA	GTTTTAGAGCTAGAAATAGCAAGTTAAAATAAGGCTAGTCCGTTATCAACTTGAAAAAGTGGCACCGAGTCGGTGC	CCTTAACCAAACGCGTCGCC	.........((((.(.(((((((((((.((((....))))...)))))))..)))..).)))))....((((....)))).((((((...))))))	-21.8	0
Moreb2017-MG1655	CAGAAAACGTTCACTATCAG	E. coli	MG1655	MG1655	676881	676904	Cas9-HF1	-2.03953	Endogenous	AGGGCAGAAAACGTTCACTATCAGAGGCAA	GTTTTAGAGCTAGAAATAGCAAGTTAAAATAAGGCTAGTCCGTTATCAACTTGAAAAAGTGGCACCGAGTCGGTGC	CAGAAAACGTTCACTATCAG	..((.((((...((((((..(((((((.((((....))))...)))))))..)).)))).)))).)).((((....)))).((((((...))))))	-22	0
Moreb2017-MG1655	CTTTCAGCTCTGGCAGAATA	E. coli	MG1655	MG1655	4233333	4233356	Cas9-HF1	-1.41504	Endogenous	TCATCTTTCAGCTCTGGCAGAATACGGTTC	GTTTTAGAGCTAGAAATAGCAAGTTAAAATAAGGCTAGTCCGTTATCAACTTGAAAAAGTGGCACCGAGTCGGTGC	CTTTCAGCTCTGGCAGAATA	.(((((((((((((......))..))))))).))))...((((((...((((.(......).)))).))))))........((((((...))))))	-24.5	-1.5
Moreb2017-MG1655	TAACGGAATATCAACATCGC	E. coli	MG1655	MG1655	431607	431630	Cas9-HF1	-0.571157	Endogenous	ACTGTAACGGAATATCAACATCGCTGGGGG	GTTTTAGAGCTAGAAATAGCAAGTTAAAATAAGGCTAGTCCGTTATCAACTTGAAAAAGTGGCACCGAGTCGGTGC	TAACGGAATATCAACATCGC	(((((((.........((..(((((((.((((....))))...)))))))..))....)))))))...((((....)))).((((((...))))))	-21.8	0
Moreb2017-MG1655	CCAGCTTATGACCGATCGCG	E. coli	MG1655	MG1655	906379	906402	Cas9-HF1	1.14048	Endogenous	TTCGCCAGCTTATGACCGATCGCGCGGTCC	GTTTTAGAGCTAGAAATAGCAAGTTAAAATAAGGCTAGTCCGTTATCAACTTGAAAAAGTGGCACCGAGTCGGTGC	CCAGCTTATGACCGATCGCG	..(((((..(((((....)))))...)))))........((((((...((((.(......).)))).))))))........((((((...))))))	-24.2	0
Moreb2017-MG1655	CCATTACCCGAGAATTTTGC	E. coli	MG1655	MG1655	2915815	2915838	Cas9-HF1	-2	Endogenous	ACATCCATTACCCGAGAATTTTGCTGGCTT	GTTTTAGAGCTAGAAATAGCAAGTTAAAATAAGGCTAGTCCGTTATCAACTTGAAAAAGTGGCACCGAGTCGGTGC	CCATTACCCGAGAATTTTGC	........((.((.....(((((((((.((((....))))...)))))))...))...))))......((((....)))).((((((...))))))	-17.3	0
Moreb2017-MG1655	GGTGTCACGTTTTTCGGGAT	E. coli	MG1655	MG1655	1399849	1399872	Cas9-HF1	-2.09954	Endogenous	TGACGGTGTCACGTTTTTCGGGATAGGGCA	GTTTTAGAGCTAGAAATAGCAAGTTAAAATAAGGCTAGTCCGTTATCAACTTGAAAAAGTGGCACCGAGTCGGTGC	GGTGTCACGTTTTTCGGGAT	((((((((.(((((((((.((.....(.(((((.....................))))).).....)).)))))))))))))))))..........	-26.7	-1.3
Moreb2017-MG1655	CGACAACAAAATGGTCGAGC	E. coli	MG1655	MG1655	147948	147971	Cas9-HF1	-1.09311	Endogenous	TGATCGACAACAAAATGGTCGAGCTGGCGT	GTTTTAGAGCTAGAAATAGCAAGTTAAAATAAGGCTAGTCCGTTATCAACTTGAAAAAGTGGCACCGAGTCGGTGC	CGACAACAAAATGGTCGAGC	.........(((((.(.((((((((((.((((....))))...)))))))...))).).)))))....((((....)))).((((((...))))))	-23.8	-3.1
Moreb2017-MG1655	CTTTATTACCAGAACCTTTC	E. coli	MG1655	MG1655	1103520	1103543	Cas9-HF1	-2.58496	Endogenous	TTTGCTTTATTACCAGAACCTTTCTGGATA	GTTTTAGAGCTAGAAATAGCAAGTTAAAATAAGGCTAGTCCGTTATCAACTTGAAAAAGTGGCACCGAGTCGGTGC	CTTTATTACCAGAACCTTTC	..............((((..(((((((.((((....))))...)))))))))))..............((((....)))).((((((...))))))	-18.7	0
Moreb2017-MG1655	CAGGATCAAACAAGAAACTG	E. coli	MG1655	MG1655	3103221	3103244	Cas9-HF1	-0.584963	Endogenous	CTGGCAGGATCAAACAAGAAACTGCGGCTC	GTTTTAGAGCTAGAAATAGCAAGTTAAAATAAGGCTAGTCCGTTATCAACTTGAAAAAGTGGCACCGAGTCGGTGC	CAGGATCAAACAAGAAACTG	................((((((((((..((((....)))).........)))))))))).........((((....)))).((((((...))))))	-20.2	-2.6
Moreb2017-MG1655	CTGGCTGAAAGGTCAAAAAG	E. coli	MG1655	MG1655	2454704	2454727	Cas9-HF1	-0.576192	Endogenous	CGAACTGGCTGAAAGGTCAAAAAGTGGAAA	GTTTTAGAGCTAGAAATAGCAAGTTAAAATAAGGCTAGTCCGTTATCAACTTGAAAAAGTGGCACCGAGTCGGTGC	CTGGCTGAAAGGTCAAAAAG	((((((..((((((.....))))))..))))))......((((((...((((.(......).)))).))))))........((((((...))))))	-22.4	-4
Moreb2017-MG1655	CATCAGCATCCCACCTGAAA	E. coli	MG1655	MG1655	3201598	3201621	Cas9-HF1	-3.78136	Endogenous	CCCCCATCAGCATCCCACCTGAAATGGTCG	GTTTTAGAGCTAGAAATAGCAAGTTAAAATAAGGCTAGTCCGTTATCAACTTGAAAAAGTGGCACCGAGTCGGTGC	CATCAGCATCCCACCTGAAA	..((((........))))..(((((((.((((....))))...)))))))..................((((....)))).((((((...))))))	-17.7	-2.1
Moreb2017-MG1655	CGTCGGGTCAATGTCAATGG	E. coli	MG1655	MG1655	2982589	2982612	Cas9-HF1	-0.263034	Endogenous	TGAGCGTCGGGTCAATGTCAATGGTGGCGC	GTTTTAGAGCTAGAAATAGCAAGTTAAAATAAGGCTAGTCCGTTATCAACTTGAAAAAGTGGCACCGAGTCGGTGC	CGTCGGGTCAATGTCAATGG	..((((((...((..((((((((((((.((((....))))...))))))).........)))))..)))))))).......((((((...))))))	-20.8	0
Moreb2017-MG1655	GTGTGCATACTTTTAGTCGA	E. coli	MG1655	MG1655	185110	185133	Cas9-HF1	2.52356	Endogenous	GCCCGTGTGCATACTTTTAGTCGATGGTAC	GTTTTAGAGCTAGAAATAGCAAGTTAAAATAAGGCTAGTCCGTTATCAACTTGAAAAAGTGGCACCGAGTCGGTGC	GTGTGCATACTTTTAGTCGA	............((((((..(((((((.((((....))))...)))))))..))))))..........((((....)))).((((((...))))))	-22.5	0
Moreb2017-MG1655	AGGATAACCGGATGAAAAAA	E. coli	MG1655	MG1655	2969281	2969304	Cas9-HF1	-1	Endogenous	AATGAGGATAACCGGATGAAAAAATGGGCA	GTTTTAGAGCTAGAAATAGCAAGTTAAAATAAGGCTAGTCCGTTATCAACTTGAAAAAGTGGCACCGAGTCGGTGC	AGGATAACCGGATGAAAAAA	..((((((.((((.......(((((((.((((....))))...))))))).......)))))))))).((((....)))).((((((...))))))	-26.8	-0.2
Moreb2017-MG1655	CGTGGGCAGGTGCGCCCAGC	E. coli	MG1655	MG1655	844651	844674	Cas9-HF1	-0.415037	Endogenous	ACCGCGTGGGCAGGTGCGCCCAGCAGGCAG	GTTTTAGAGCTAGAAATAGCAAGTTAAAATAAGGCTAGTCCGTTATCAACTTGAAAAAGTGGCACCGAGTCGGTGC	CGTGGGCAGGTGCGCCCAGC	...((((......))))((((((((((.((((....))))...)))))))...)))............((((....)))).((((((...))))))	-24.8	-8.5
Moreb2017-MG1655	CGGGCAAATTCTTGCCGGAG	E. coli	MG1655	MG1655	3712319	3712342	Cas9-HF1	-1.49957	Endogenous	CACGCGGGCAAATTCTTGCCGGAGCGGTCA	GTTTTAGAGCTAGAAATAGCAAGTTAAAATAAGGCTAGTCCGTTATCAACTTGAAAAAGTGGCACCGAGTCGGTGC	CGGGCAAATTCTTGCCGGAG	(((((........(((....(((((((.((((....))))...)))))))..)))..)))))......((((....)))).((((((...))))))	-25.1	-7.1
Moreb2017-MG1655	CATCTTTTATTTCCCGGGAG	E. coli	MG1655	MG1655	1124551	1124574	Cas9-HF1	-1.82597	Endogenous	TGCTCATCTTTTATTTCCCGGGAGGGGAAA	GTTTTAGAGCTAGAAATAGCAAGTTAAAATAAGGCTAGTCCGTTATCAACTTGAAAAAGTGGCACCGAGTCGGTGC	CATCTTTTATTTCCCGGGAG	..............((((.(((((((..((((....)))).........)))))))..))))......((((....)))).((((((...))))))	-20.8	0
Moreb2017-MG1655	TGGCGGCAGCCAACCATTGC	E. coli	MG1655	MG1655	1365518	1365541	Cas9-HF1	-1.10069	Endogenous	GCGTTGGCGGCAGCCAACCATTGCAGGTGA	GTTTTAGAGCTAGAAATAGCAAGTTAAAATAAGGCTAGTCCGTTATCAACTTGAAAAAGTGGCACCGAGTCGGTGC	TGGCGGCAGCCAACCATTGC	(((((((((((.........(((((((.((((....))))...)))))))..)))).).))))))...((((....)))).((((((...))))))	-25.3	-5.8
Moreb2017-MG1655	GAATATGCTTACTGGATGGA	E. coli	MG1655	MG1655	1245868	1245891	Cas9-HF1	4.2854	Endogenous	AAAAGAATATGCTTACTGGATGGACGGTGT	GTTTTAGAGCTAGAAATAGCAAGTTAAAATAAGGCTAGTCCGTTATCAACTTGAAAAAGTGGCACCGAGTCGGTGC	GAATATGCTTACTGGATGGA	((..(((...(((((.....(((((((.((((....))))...)))))))....))))).)))..)).((((....)))).((((((...))))))	-21	0
Moreb2017-MG1655	TCAACGGACCAATAAACGCC	E. coli	MG1655	MG1655	1128254	1128277	Cas9-HF1	-2.64386	Endogenous	TGTTTCAACGGACCAATAAACGCCAGGTTC	GTTTTAGAGCTAGAAATAGCAAGTTAAAATAAGGCTAGTCCGTTATCAACTTGAAAAAGTGGCACCGAGTCGGTGC	TCAACGGACCAATAAACGCC	..(((((((........((((((((((.((((....))))...)))))))..)))..)))))))....((((....)))).((((((...))))))	-26.7	0
Moreb2017-MG1655	CGGCGGTCAGCAGCAGCGTG	E. coli	MG1655	MG1655	684042	684065	Cas9-HF1	-1.23349	Endogenous	TTTCCGGCGGTCAGCAGCAGCGTGTGGCAA	GTTTTAGAGCTAGAAATAGCAAGTTAAAATAAGGCTAGTCCGTTATCAACTTGAAAAAGTGGCACCGAGTCGGTGC	CGGCGGTCAGCAGCAGCGTG	.(((((......(((((.(.(((((((.((((....))))...))))))).).))).)))))))....((((....)))).((((((...))))))	-25	-1.6
Moreb2017-MG1655	TAAATAAGATGTGAGTAAAC	E. coli	MG1655	MG1655	4172510	4172533	Cas9-HF1	-0.106915	Endogenous	ATCATAAATAAGATGTGAGTAAACAGGTGC	GTTTTAGAGCTAGAAATAGCAAGTTAAAATAAGGCTAGTCCGTTATCAACTTGAAAAAGTGGCACCGAGTCGGTGC	TAAATAAGATGTGAGTAAAC	.......((((.((.((..((((((((.((((....))))...)))))))..)..)).))))))....((((....)))).((((((...))))))	-20.3	0
Moreb2017-MG1655	CACTTTCAGGTTATTGCCGT	E. coli	MG1655	MG1655	3334724	3334747	Cas9-HF1	-1.4021	Endogenous	CAGCCACTTTCAGGTTATTGCCGTGGGTGA	GTTTTAGAGCTAGAAATAGCAAGTTAAAATAAGGCTAGTCCGTTATCAACTTGAAAAAGTGGCACCGAGTCGGTGC	CACTTTCAGGTTATTGCCGT	((((((((((((((((((.((((((((.((((....))))...)))))))).))).)))........)))))))..)))))((((((...))))))	-29.6	-2.5
Moreb2017-MG1655	GTTAAAGACGTTTGATGACG	E. coli	MG1655	MG1655	78784	78807	Cas9-HF1	0.5025	Endogenous	AAAGGTTAAAGACGTTTGATGACGTGGACG	GTTTTAGAGCTAGAAATAGCAAGTTAAAATAAGGCTAGTCCGTTATCAACTTGAAAAAGTGGCACCGAGTCGGTGC	GTTAAAGACGTTTGATGACG	............(((((((((((((((.((((....))))...))))))..........)))))))))((((....)))).((((((...))))))	-24.6	-1.7
Moreb2017-MG1655	GCCCGCGTGAAAGAGAATGC	E. coli	MG1655	MG1655	2939146	2939169	Cas9-HF1	0.485427	Endogenous	TTTTGCCCGCGTGAAAGAGAATGCGGGTTA	GTTTTAGAGCTAGAAATAGCAAGTTAAAATAAGGCTAGTCCGTTATCAACTTGAAAAAGTGGCACCGAGTCGGTGC	GCCCGCGTGAAAGAGAATGC	((((((((........)))))((((((.((((....))))...))))))...))).............((((....)))).((((((...))))))	-21.7	-2.5
Moreb2017-MG1655	CCACTGATCCGGTCGATATG	E. coli	MG1655	MG1655	1496404	1496427	Cas9-HF1	2.58496	Endogenous	GACTCCACTGATCCGGTCGATATGCGGATG	GTTTTAGAGCTAGAAATAGCAAGTTAAAATAAGGCTAGTCCGTTATCAACTTGAAAAAGTGGCACCGAGTCGGTGC	CCACTGATCCGGTCGATATG	.((((..((.(((.(((((((((((((.((((....))))...))))))..........))).)))).))).))...))))((((((...))))))	-23	-0.4
Moreb2017-MG1655	CAGTGAACATGGTGGGCGGG	E. coli	MG1655	MG1655	925020	925043	Cas9-HF1	-1.3388	Endogenous	ACGGCAGTGAACATGGTGGGCGGGTGGAGT	GTTTTAGAGCTAGAAATAGCAAGTTAAAATAAGGCTAGTCCGTTATCAACTTGAAAAAGTGGCACCGAGTCGGTGC	CAGTGAACATGGTGGGCGGG	...(((..((((..(((...(((((((.((((....))))...)))))))...)))...))))..)))((((....)))).((((((...))))))	-25.3	0
Moreb2017-MG1655	GGCGAAGGCGTATCCGCAAC	E. coli	MG1655	MG1655	1879460	1879483	Cas9-HF1	0.561116	Endogenous	CGCTGGCGAAGGCGTATCCGCAACTGGAAT	GTTTTAGAGCTAGAAATAGCAAGTTAAAATAAGGCTAGTCCGTTATCAACTTGAAAAAGTGGCACCGAGTCGGTGC	GGCGAAGGCGTATCCGCAAC	...((.((((.((..((...(((((((.((((....))))...)))))))...))..)).)))).)).((((....)))).((((((...))))))	-22.1	-2.6
Moreb2017-MG1655	GCCATTGCAGGCGTAGGTTG	E. coli	MG1655	MG1655	1399267	1399290	Cas9-HF1	-0.925999	Endogenous	GGCTGCCATTGCAGGCGTAGGTTGCGGCTT	GTTTTAGAGCTAGAAATAGCAAGTTAAAATAAGGCTAGTCCGTTATCAACTTGAAAAAGTGGCACCGAGTCGGTGC	GCCATTGCAGGCGTAGGTTG	(((......)))...(((((((((((..((((....)))).........))))))))).)).......((((....)))).((((((...))))))	-24.2	-4.5
Moreb2017-MG1655	AAAATGCTTTCTTTCAGTGT	E. coli	MG1655	MG1655	1062285	1062308	Cas9-HF1	3.80735	Endogenous	CAGCAAAATGCTTTCTTTCAGTGTTGGAAC	GTTTTAGAGCTAGAAATAGCAAGTTAAAATAAGGCTAGTCCGTTATCAACTTGAAAAAGTGGCACCGAGTCGGTGC	AAAATGCTTTCTTTCAGTGT	...............(((.((((((((.((((....))))...))))))))..)))............((((....)))).((((((...))))))	-18.4	0
Moreb2017-MG1655	AACGCCCAGTTCTTCCGCCA	E. coli	MG1655	MG1655	1879740	1879763	Cas9-HF1	0.584963	Endogenous	GTGAAACGCCCAGTTCTTCCGCCACGGCGG	GTTTTAGAGCTAGAAATAGCAAGTTAAAATAAGGCTAGTCCGTTATCAACTTGAAAAAGTGGCACCGAGTCGGTGC	AACGCCCAGTTCTTCCGCCA	................(((.(((((((.((((....))))...)))))))..))).............((((....)))).((((((...))))))	-20.2	0
Moreb2017-MG1655	GCTTTCTGTTGCCCGTCAAC	E. coli	MG1655	MG1655	1439236	1439259	Cas9-HF1	4.08746	Endogenous	GTTCGCTTTCTGTTGCCCGTCAACTGGATG	GTTTTAGAGCTAGAAATAGCAAGTTAAAATAAGGCTAGTCCGTTATCAACTTGAAAAAGTGGCACCGAGTCGGTGC	GCTTTCTGTTGCCCGTCAAC	(((((.(((((.....)))))....))))).........((((((...((((.(......).)))).))))))........((((((...))))))	-18.6	-0.8
Moreb2017-MG1655	GGTTGTGCAGCAGGTTTTGC	E. coli	MG1655	MG1655	1669675	1669698	Cas9-HF1	3.64386	Endogenous	TGCGGGTTGTGCAGCAGGTTTTGCCGGTTG	GTTTTAGAGCTAGAAATAGCAAGTTAAAATAAGGCTAGTCCGTTATCAACTTGAAAAAGTGGCACCGAGTCGGTGC	GGTTGTGCAGCAGGTTTTGC	(((((...(((.((....(((((((((.((((....))))...)))))))...))....)))))..)))))..........((((((...))))))	-20.9	-0.9
Moreb2017-MG1655	CAAACCCATGAGTGAGAATA	E. coli	MG1655	MG1655	4495641	4495664	Cas9-HF1	2	Endogenous	CGCACAAACCCATGAGTGAGAATACGGTAA	GTTTTAGAGCTAGAAATAGCAAGTTAAAATAAGGCTAGTCCGTTATCAACTTGAAAAAGTGGCACCGAGTCGGTGC	CAAACCCATGAGTGAGAATA	........(((....((.((((((((..((((....)))).........)))))))).)).....)))((((....)))).((((((...))))))	-18.6	0
Moreb2017-MG1655	CACGTTTTGCTTCCTCGAGA	E. coli	MG1655	MG1655	3463342	3463365	Cas9-HF1	4.32193	Endogenous	TTCTCACGTTTTGCTTCCTCGAGAAGGATA	GTTTTAGAGCTAGAAATAGCAAGTTAAAATAAGGCTAGTCCGTTATCAACTTGAAAAAGTGGCACCGAGTCGGTGC	CACGTTTTGCTTCCTCGAGA	........((((..(((((.(((((((.((((....))))...)))))))..((.....))........)))))..)))).((((((...))))))	-18.7	0
Moreb2017-MG1655	CTGCGACATTCCATGAGCAA	E. coli	MG1655	MG1655	1199030	1199053	Cas9-HF1	-0.400538	Endogenous	TCACCTGCGACATTCCATGAGCAAAGGTCT	GTTTTAGAGCTAGAAATAGCAAGTTAAAATAAGGCTAGTCCGTTATCAACTTGAAAAAGTGGCACCGAGTCGGTGC	CTGCGACATTCCATGAGCAA	...............(((..(((((((.((((....))))...)))))))...)))............((((....)))).((((((...))))))	-18.4	-2.1
Moreb2017-MG1655	GGTCAGAATTTTGCTCATTA	E. coli	MG1655	MG1655	230973	230996	Cas9-HF1	-2.90689	Endogenous	CACCGGTCAGAATTTTGCTCATTATGGAGA	GTTTTAGAGCTAGAAATAGCAAGTTAAAATAAGGCTAGTCCGTTATCAACTTGAAAAAGTGGCACCGAGTCGGTGC	GGTCAGAATTTTGCTCATTA	............((..((((((((((..((((....)))).........))))))))))..)).....((((....)))).((((((...))))))	-18.4	0
Moreb2017-MG1655	GTGTCGAGGGCTTCATCAGC	E. coli	MG1655	MG1655	1490853	1490876	Cas9-HF1	1.89812	Endogenous	TTCAGTGTCGAGGGCTTCATCAGCAGGTGT	GTTTTAGAGCTAGAAATAGCAAGTTAAAATAAGGCTAGTCCGTTATCAACTTGAAAAAGTGGCACCGAGTCGGTGC	GTGTCGAGGGCTTCATCAGC	.......(((((.....((((((((((.((((....))))...)))))))...)))))))).......((((....)))).((((((...))))))	-22.7	0
Moreb2017-MG1655	ATGTTTTGCCATAACGGGAG	E. coli	MG1655	MG1655	3429611	3429634	Cas9-HF1	-2.15528	Endogenous	TGAAATGTTTTGCCATAACGGGAGCGGCGC	GTTTTAGAGCTAGAAATAGCAAGTTAAAATAAGGCTAGTCCGTTATCAACTTGAAAAAGTGGCACCGAGTCGGTGC	ATGTTTTGCCATAACGGGAG	..........((((((((.(((((((..((((....)))).........)))))))..))))))))..((((....)))).((((((...))))))	-25.4	-1
Moreb2017-MG1655	ACACACTTAGCGCCAATACA	E. coli	MG1655	MG1655	3805747	3805770	Cas9-HF1	2	Endogenous	CTTCACACACTTAGCGCCAATACACGGTAC	GTTTTAGAGCTAGAAATAGCAAGTTAAAATAAGGCTAGTCCGTTATCAACTTGAAAAAGTGGCACCGAGTCGGTGC	ACACACTTAGCGCCAATACA	...((((((((.................)))).......((((((...((((.(......).)))).))))))....))))((((((...))))))	-17.9	0
Moreb2017-MG1655	CAGGTCAAAGCGATGGCTAC	E. coli	MG1655	MG1655	2968366	2968389	Cas9-HF1	-0.736966	Endogenous	GCGGCAGGTCAAAGCGATGGCTACTGGATC	GTTTTAGAGCTAGAAATAGCAAGTTAAAATAAGGCTAGTCCGTTATCAACTTGAAAAAGTGGCACCGAGTCGGTGC	CAGGTCAAAGCGATGGCTAC	(((((...((((.(((((..(((((((.((((....))))...)))))))..)))))...))))....)))))........((((((...))))))	-26.1	-3.6
Moreb2017-MG1655	GAAAATCAAAAGAAAAACTC	E. coli	MG1655	MG1655	7430	7453	Cas9-HF1	3	Endogenous	GGGGGAAAATCAAAAGAAAAACTCAGGGCG	GTTTTAGAGCTAGAAATAGCAAGTTAAAATAAGGCTAGTCCGTTATCAACTTGAAAAAGTGGCACCGAGTCGGTGC	GAAAATCAAAAGAAAAACTC	.................((.(((((((.((((....))))...))))))).))...............((((....)))).((((((...))))))	-16.9	0
Moreb2017-MG1655	TTCCGTATCAACAGGTTTAG	E. coli	MG1655	MG1655	2487817	2487840	Cas9-HF1	-0.485427	Endogenous	GTGATTCCGTATCAACAGGTTTAGTGGTAG	GTTTTAGAGCTAGAAATAGCAAGTTAAAATAAGGCTAGTCCGTTATCAACTTGAAAAAGTGGCACCGAGTCGGTGC	TTCCGTATCAACAGGTTTAG	.........(((.((.(((((((((((.((((....))))...)))))))....)))).)))))....((((....)))).((((((...))))))	-18.8	0
Moreb2017-MG1655	TCAAACTGGATCGTTTTATC	E. coli	MG1655	MG1655	995527	995550	Cas9-HF1	-0.710493	Endogenous	TCAATCAAACTGGATCGTTTTATCTGGCAG	GTTTTAGAGCTAGAAATAGCAAGTTAAAATAAGGCTAGTCCGTTATCAACTTGAAAAAGTGGCACCGAGTCGGTGC	TCAAACTGGATCGTTTTATC	...(((.((((.(((((((...(((((.((((....))))...))))))))))))..)))))))....((((....)))).((((((...))))))	-21.8	-0.1
Moreb2017-MG1655	CAATAAACCGTTAAACGGAG	E. coli	MG1655	MG1655	2529782	2529805	Cas9-HF1	-0.662965	Endogenous	CAGCCAATAAACCGTTAAACGGAGCGGCAA	GTTTTAGAGCTAGAAATAGCAAGTTAAAATAAGGCTAGTCCGTTATCAACTTGAAAAAGTGGCACCGAGTCGGTGC	CAATAAACCGTTAAACGGAG	.............(((((((((((((..((((....)))).........)))))))..))))))....((((....)))).((((((...))))))	-22.6	-3.1
Moreb2017-MG1655	CATCCCTCTCGACCCGGATC	E. coli	MG1655	MG1655	2650023	2650046	Cas9-HF1	-0.405256	Endogenous	TCTCCATCCCTCTCGACCCGGATCAGGATT	GTTTTAGAGCTAGAAATAGCAAGTTAAAATAAGGCTAGTCCGTTATCAACTTGAAAAAGTGGCACCGAGTCGGTGC	CATCCCTCTCGACCCGGATC	..............(((((.((((((..((((....)))).........))))))..)))))......((((....)))).((((((...))))))	-20.1	-1.5
Moreb2017-MG1655	GTACTACTTTGTTCACGCGT	E. coli	MG1655	MG1655	1106615	1106638	Cas9-HF1	1.08246	Endogenous	TAACGTACTACTTTGTTCACGCGTCGGCTT	GTTTTAGAGCTAGAAATAGCAAGTTAAAATAAGGCTAGTCCGTTATCAACTTGAAAAAGTGGCACCGAGTCGGTGC	GTACTACTTTGTTCACGCGT	...(((((((.((((.((.((((((((.((((....))))...))))))))..))......(((...))).)))))))))))(((((...))))).	-20	0
Moreb2017-MG1655	AAACGCCGCCGTGGCGAATT	E. coli	MG1655	MG1655	2952976	2952999	Cas9-HF1	0	Endogenous	TGAAAAACGCCGCCGTGGCGAATTGGGTTT	GTTTTAGAGCTAGAAATAGCAAGTTAAAATAAGGCTAGTCCGTTATCAACTTGAAAAAGTGGCACCGAGTCGGTGC	AAACGCCGCCGTGGCGAATT	...((((.....))))..(((((((((.((((....))))...)))))))))................((((....)))).((((((...))))))	-23.3	-6
Moreb2017-MG1655	TGCCAGCGACCAGCGTCGGG	E. coli	MG1655	MG1655	2201301	2201324	Cas9-HF1	-1.16993	Endogenous	AATCTGCCAGCGACCAGCGTCGGGTGGTAC	GTTTTAGAGCTAGAAATAGCAAGTTAAAATAAGGCTAGTCCGTTATCAACTTGAAAAAGTGGCACCGAGTCGGTGC	TGCCAGCGACCAGCGTCGGG	((..((((((.(((......(((((((.((((....))))...)))))))...))).)).))))..))((((....)))).((((((...))))))	-23.1	-3.9
Moreb2017-MG1655	AGGCTATTCTTAATTATTTG	E. coli	MG1655	MG1655	480255	480278	Cas9-HF1	1.41504	Endogenous	TTAGAGGCTATTCTTAATTATTTGCGGTAA	GTTTTAGAGCTAGAAATAGCAAGTTAAAATAAGGCTAGTCCGTTATCAACTTGAAAAAGTGGCACCGAGTCGGTGC	AGGCTATTCTTAATTATTTG	.(((((.((((.........(((((((.((((....))))...))))))))))).)))))........((((....)))).((((((...))))))	-20.3	0
Moreb2017-MG1655	GGTACAGGATGGCAGCGGCG	E. coli	MG1655	MG1655	586558	586581	Cas9-HF1	-1.85316	Endogenous	TCTGGGTACAGGATGGCAGCGGCGTGGATA	GTTTTAGAGCTAGAAATAGCAAGTTAAAATAAGGCTAGTCCGTTATCAACTTGAAAAAGTGGCACCGAGTCGGTGC	GGTACAGGATGGCAGCGGCG	((((..((((...(((....(((((((.((((....))))...)))))))...))).))))..)))).((((....)))).((((((...))))))	-26.9	-0.8
Moreb2017-MG1655	AAATCACACAAAGATGATTT	E. coli	MG1655	MG1655	2523292	2523315	Cas9-HF1	-1.58496	Endogenous	GACCAAATCACACAAAGATGATTTTGGTTA	GTTTTAGAGCTAGAAATAGCAAGTTAAAATAAGGCTAGTCCGTTATCAACTTGAAAAAGTGGCACCGAGTCGGTGC	AAATCACACAAAGATGATTT	............(((((((((((((((.((((....))))...))))))))).........)))))).((((....)))).((((((...))))))	-19.9	-1.5
Moreb2017-MG1655	GGCCTTATATTCATTCTTAA	E. coli	MG1655	MG1655	398870	398893	Cas9-HF1	-2.55459	Endogenous	CATTGGCCTTATATTCATTCTTAATGGCGT	GTTTTAGAGCTAGAAATAGCAAGTTAAAATAAGGCTAGTCCGTTATCAACTTGAAAAAGTGGCACCGAGTCGGTGC	GGCCTTATATTCATTCTTAA	((((((((......(((........)))((((....))))........))))))))............((((....)))).((((((...))))))	-22.3	0
Moreb2017-MG1655	GCTCCAGTATTGTGAATGAA	E. coli	MG1655	MG1655	4159058	4159081	Cas9-HF1	2.58496	Endogenous	GATTGCTCCAGTATTGTGAATGAACGGTAA	GTTTTAGAGCTAGAAATAGCAAGTTAAAATAAGGCTAGTCCGTTATCAACTTGAAAAAGTGGCACCGAGTCGGTGC	GCTCCAGTATTGTGAATGAA	((((.((.(((........))).)).)))).........((((((...((((.(......).)))).))))))........((((((...))))))	-18.7	0
Moreb2017-MG1655	CAAGCTCGAGTTCGTCGAAA	E. coli	MG1655	MG1655	3209361	3209384	Cas9-HF1	-0.729352	Endogenous	ACGACAAGCTCGAGTTCGTCGAAACGGTCG	GTTTTAGAGCTAGAAATAGCAAGTTAAAATAAGGCTAGTCCGTTATCAACTTGAAAAAGTGGCACCGAGTCGGTGC	CAAGCTCGAGTTCGTCGAAA	..(((((.....(.......).....)))))........((((((...((((.(......).)))).))))))........((((((...))))))	-19.7	-3.1
Moreb2017-MG1655	GCAAAAAACCGTCGCGAGTC	E. coli	MG1655	MG1655	1805509	1805532	Cas9-HF1	-1.66297	Endogenous	GTGAGCAAAAAACCGTCGCGAGTCAGGTAA	GTTTTAGAGCTAGAAATAGCAAGTTAAAATAAGGCTAGTCCGTTATCAACTTGAAAAAGTGGCACCGAGTCGGTGC	GCAAAAAACCGTCGCGAGTC	.........((..((.(((((((((((.((((....))))...)))))))..)))).)).))......((((....)))).((((((...))))))	-19.6	0
Moreb2017-MG1655	CAACTGTTTACCGTGGTCTG	E. coli	MG1655	MG1655	749020	749043	Cas9-HF1	-0.876265	Endogenous	AAATCAACTGTTTACCGTGGTCTGGGGTGA	GTTTTAGAGCTAGAAATAGCAAGTTAAAATAAGGCTAGTCCGTTATCAACTTGAAAAAGTGGCACCGAGTCGGTGC	CAACTGTTTACCGTGGTCTG	..............((.(((((((((..((((....)))).........))))))))).)).......((((....)))).((((((...))))))	-23.2	0
Moreb2017-MG1655	CTCGCCTTGTGGGCGAATGG	E. coli	MG1655	MG1655	3151323	3151346	Cas9-HF1	-1.50696	Endogenous	CGATCTCGCCTTGTGGGCGAATGGCGGCGA	GTTTTAGAGCTAGAAATAGCAAGTTAAAATAAGGCTAGTCCGTTATCAACTTGAAAAAGTGGCACCGAGTCGGTGC	CTCGCCTTGTGGGCGAATGG	.((((((...))))))(((((((((((.((((....))))...))))))).........)))).....((((....)))).((((((...))))))	-24.3	-8.2
Moreb2017-MG1655	AGCAAAATTTCAGCGGTCTG	E. coli	MG1655	MG1655	659917	659940	Cas9-HF1	0.534336	Endogenous	GAAGAGCAAAATTTCAGCGGTCTGCGGCAG	GTTTTAGAGCTAGAAATAGCAAGTTAAAATAAGGCTAGTCCGTTATCAACTTGAAAAAGTGGCACCGAGTCGGTGC	AGCAAAATTTCAGCGGTCTG	...........(((((.(((((((((..((((....)))).........))))))))).)))))....((((....)))).((((((...))))))	-27.5	0
Moreb2017-MG1655	GGCATGTCGCTCAATATGAC	E. coli	MG1655	MG1655	1540795	1540818	Cas9-HF1	1.24101	Endogenous	GTTTGGCATGTCGCTCAATATGACCGGCTC	GTTTTAGAGCTAGAAATAGCAAGTTAAAATAAGGCTAGTCCGTTATCAACTTGAAAAAGTGGCACCGAGTCGGTGC	GGCATGTCGCTCAATATGAC	........((((..............)))).........((((((...((((.(......).)))).))))))........((((((...))))))	-17.7	-1.7
Moreb2017-MG1655	ATGCAGCACTACCAGGCTCG	E. coli	MG1655	MG1655	2405825	2405848	Cas9-HF1	3.90689	Endogenous	CATCATGCAGCACTACCAGGCTCGTGGCAT	GTTTTAGAGCTAGAAATAGCAAGTTAAAATAAGGCTAGTCCGTTATCAACTTGAAAAAGTGGCACCGAGTCGGTGC	ATGCAGCACTACCAGGCTCG	.....(((((....((((((((......((((.......((((((...((((.(......).)))).))))))......)))))))))))))))))	-26.1	-1.5
Moreb2017-MG1655	CGGTACGATGTTGTATTTCA	E. coli	MG1655	MG1655	4397591	4397614	Cas9-HF1	5.9542	Endogenous	TGGGCGGTACGATGTTGTATTTCAAGGCAT	GTTTTAGAGCTAGAAATAGCAAGTTAAAATAAGGCTAGTCCGTTATCAACTTGAAAAAGTGGCACCGAGTCGGTGC	CGGTACGATGTTGTATTTCA	.............((((((((((....)))).)))))).((((((...((((.(......).)))).))))))........((((((...))))))	-18.8	-1.8
Moreb2017-MG1655	GAGTGCGATATTTACCGCTC	E. coli	MG1655	MG1655	335218	335241	Cas9-HF1	3	Endogenous	CCGGGAGTGCGATATTTACCGCTCTGGCAA	GTTTTAGAGCTAGAAATAGCAAGTTAAAATAAGGCTAGTCCGTTATCAACTTGAAAAAGTGGCACCGAGTCGGTGC	GAGTGCGATATTTACCGCTC	........(((((...((((......))))...))))).((((((...((((.(......).)))).))))))........((((((...))))))	-21.2	-3
Moreb2017-MG1655	GCCAAAACGCTTTGTCAGAT	E. coli	MG1655	MG1655	203585	203608	Cas9-HF1	-1.26303	Endogenous	GTTCGCCAAAACGCTTTGTCAGATCGGCAC	GTTTTAGAGCTAGAAATAGCAAGTTAAAATAAGGCTAGTCCGTTATCAACTTGAAAAAGTGGCACCGAGTCGGTGC	GCCAAAACGCTTTGTCAGAT	.....((((....(((...((((((((.((((....))))...)))))))).))).....))))....((((....)))).((((((...))))))	-20.7	-0.3
Moreb2017-MG1655	GGTCCGTTCGCTGACTTCAA	E. coli	MG1655	MG1655	4176179	4176202	Cas9-HF1	-0.0848889	Endogenous	TGATGGTCCGTTCGCTGACTTCAACGGTGT	GTTTTAGAGCTAGAAATAGCAAGTTAAAATAAGGCTAGTCCGTTATCAACTTGAAAAAGTGGCACCGAGTCGGTGC	GGTCCGTTCGCTGACTTCAA	........((((...((((((((....(((..((..((((.............)))).)).)))...))))))))..))))((((((...))))))	-22.8	-1.6
Moreb2017-MG1655	ACGAGCGCAGCAAAAATTTC	E. coli	MG1655	MG1655	918156	918179	Cas9-HF1	-2.2303	Endogenous	ATCAACGAGCGCAGCAAAAATTTCTGGCGA	GTTTTAGAGCTAGAAATAGCAAGTTAAAATAAGGCTAGTCCGTTATCAACTTGAAAAAGTGGCACCGAGTCGGTGC	ACGAGCGCAGCAAAAATTTC	(((.((..(((.........(((((((.((((....))))...)))))))...))).)).))).....((((....)))).((((((...))))))	-18.6	0
Moreb2017-MG1655	AGAGAAACAGGCCGCCGAAG	E. coli	MG1655	MG1655	3022219	3022242	Cas9-HF1	-3.04439	Endogenous	AAACAGAGAAACAGGCCGCCGAAGCGGCCA	GTTTTAGAGCTAGAAATAGCAAGTTAAAATAAGGCTAGTCCGTTATCAACTTGAAAAAGTGGCACCGAGTCGGTGC	AGAGAAACAGGCCGCCGAAG	.((..(((.(((.(((....(((((((.((((....))))...)))))))..)))..))).))).)).((((....)))).((((((...))))))	-25.3	0
Moreb2017-MG1655	ATGAGTTTCAGTCATTGCCG	E. coli	MG1655	MG1655	4601911	4601934	Cas9-HF1	3.36923	Endogenous	AATCATGAGTTTCAGTCATTGCCGGGGAGG	GTTTTAGAGCTAGAAATAGCAAGTTAAAATAAGGCTAGTCCGTTATCAACTTGAAAAAGTGGCACCGAGTCGGTGC	ATGAGTTTCAGTCATTGCCG	((((.......)))).(((.(((((((.((((....))))...)))))))..))).............((((....)))).((((((...))))))	-21.4	-0.3
Moreb2017-MG1655	GCCGTGTTGTGGGGAAGTTC	E. coli	MG1655	MG1655	3836312	3836335	Cas9-HF1	5.87036	Endogenous	TGCCGCCGTGTTGTGGGGAAGTTCAGGGGT	GTTTTAGAGCTAGAAATAGCAAGTTAAAATAAGGCTAGTCCGTTATCAACTTGAAAAAGTGGCACCGAGTCGGTGC	GCCGTGTTGTGGGGAAGTTC	..((.((((((((..((((.(((((((.((((....))))...)))))))..))))..))))....)))).))........((((((...))))))	-22.1	-1.6
Moreb2017-MG1655	CGTGGCTGGAAGTTTATCCG	E. coli	MG1655	MG1655	2138422	2138445	Cas9-HF1	-0.295456	Endogenous	CAGCCGTGGCTGGAAGTTTATCCGCGGATT	GTTTTAGAGCTAGAAATAGCAAGTTAAAATAAGGCTAGTCCGTTATCAACTTGAAAAAGTGGCACCGAGTCGGTGC	CGTGGCTGGAAGTTTATCCG	((.((((((........((.(((((((.((((....))))...)))))))..))))))))))......((((....)))).((((((...))))))	-23.5	-2.1
Moreb2017-MG1655	TGAACCCGGAATCGCGTCGT	E. coli	MG1655	MG1655	4436958	4436981	Cas9-HF1	3	Endogenous	TCCCTGAACCCGGAATCGCGTCGTCGGTGT	GTTTTAGAGCTAGAAATAGCAAGTTAAAATAAGGCTAGTCCGTTATCAACTTGAAAAAGTGGCACCGAGTCGGTGC	TGAACCCGGAATCGCGTCGT	(((...((((...((....((((((((.((((....))))...))))))))..))...))))...)))((((....)))).((((((...))))))	-25.7	-0.2
Moreb2017-MG1655	CAACCGCTGCTCCAGTTCAG	E. coli	MG1655	MG1655	1871139	1871162	Cas9-HF1	-2.37346	Endogenous	TCTGCAACCGCTGCTCCAGTTCAGGGGTTA	GTTTTAGAGCTAGAAATAGCAAGTTAAAATAAGGCTAGTCCGTTATCAACTTGAAAAAGTGGCACCGAGTCGGTGC	CAACCGCTGCTCCAGTTCAG	...(((((..((.(((((........))))).)).....((((((...((((.(......).)))).))))))....)))))(((((...))))).	-21.2	-1.4
Moreb2017-MG1655	AAATAAAGAAGAGTATGAAA	E. coli	MG1655	MG1655	2920412	2920435	Cas9-HF1	-2.60881	Endogenous	GAAGAAATAAAGAAGAGTATGAAATGGATC	GTTTTAGAGCTAGAAATAGCAAGTTAAAATAAGGCTAGTCCGTTATCAACTTGAAAAAGTGGCACCGAGTCGGTGC	AAATAAAGAAGAGTATGAAA	.......((..(((......(((((((.((((....))))...)))))))...)))..))........((((....)))).((((((...))))))	-17	0
Moreb2017-MG1655	TGCGACTGAAAAAGTAATTT	E. coli	MG1655	MG1655	33986	34009	Cas9-HF1	-1.51457	Endogenous	CCGATGCGACTGAAAAAGTAATTTCGGTGC	GTTTTAGAGCTAGAAATAGCAAGTTAAAATAAGGCTAGTCCGTTATCAACTTGAAAAAGTGGCACCGAGTCGGTGC	TGCGACTGAAAAAGTAATTT	...((((.....(((..((((((((((.((((....))))...)))))))))))))))))........((((....)))).((((((...))))))	-21.2	-0.7
Moreb2017-MG1655	TCCCAGTCAGTGTAAACGGG	E. coli	MG1655	MG1655	2519873	2519896	Cas9-HF1	0.247928	Endogenous	AAAATCCCAGTCAGTGTAAACGGGCGGCAT	GTTTTAGAGCTAGAAATAGCAAGTTAAAATAAGGCTAGTCCGTTATCAACTTGAAAAAGTGGCACCGAGTCGGTGC	TCCCAGTCAGTGTAAACGGG	..........((..((((((((((((..((((....)))).........)))))))...)))))..))((((....)))).((((((...))))))	-20.5	-2.2
Moreb2017-MG1655	TCCGCCAGATTCGACGCCAG	E. coli	MG1655	MG1655	3235614	3235637	Cas9-HF1	2.32193	Endogenous	CACTTCCGCCAGATTCGACGCCAGCGGTTT	GTTTTAGAGCTAGAAATAGCAAGTTAAAATAAGGCTAGTCCGTTATCAACTTGAAAAAGTGGCACCGAGTCGGTGC	TCCGCCAGATTCGACGCCAG	..((((.((((((..((((..((((...((((....))))(((((...((((.(......).)))).))))).))))..))))..)))))))))).	-25.5	0
Moreb2017-MG1655	GAGCTATGACGATGCGGACA	E. coli	MG1655	MG1655	877116	877139	Cas9-HF1	1.152	Endogenous	TACCGAGCTATGACGATGCGGACATGGTGA	GTTTTAGAGCTAGAAATAGCAAGTTAAAATAAGGCTAGTCCGTTATCAACTTGAAAAAGTGGCACCGAGTCGGTGC	GAGCTATGACGATGCGGACA	..........((((((((((((((((..((((....)))).........))))))).))))).)))).((((....)))).((((((...))))))	-28	-0.5
Moreb2017-MG1655	TTTACGTGTCGAAAGATAAA	E. coli	MG1655	MG1655	2001865	2001888	Cas9-HF1	2.22239	Endogenous	TCGTTTTACGTGTCGAAAGATAAAAGGAAA	GTTTTAGAGCTAGAAATAGCAAGTTAAAATAAGGCTAGTCCGTTATCAACTTGAAAAAGTGGCACCGAGTCGGTGC	TTTACGTGTCGAAAGATAAA	......((((....))))..(((((((.((((....))))...)))))))..................((((....)))).((((((...))))))	-17.4	-1.8
Moreb2017-MG1655	CCCCGACGATTCACCTGTCG	E. coli	MG1655	MG1655	1995048	1995071	Cas9-HF1	-1.94596	Endogenous	TCAGCCCCGACGATTCACCTGTCGGGGCTG	GTTTTAGAGCTAGAAATAGCAAGTTAAAATAAGGCTAGTCCGTTATCAACTTGAAAAAGTGGCACCGAGTCGGTGC	CCCCGACGATTCACCTGTCG	..((((((.......)))))).......((((....))))(((((...((((.(......).)))).))))).........((((((...))))))	-21.8	-3.2
Moreb2017-MG1655	ACGATATCATCGACAGGACA	E. coli	MG1655	MG1655	3347945	3347968	Cas9-HF1	-0.485427	Endogenous	AACCACGATATCATCGACAGGACACGGCAC	GTTTTAGAGCTAGAAATAGCAAGTTAAAATAAGGCTAGTCCGTTATCAACTTGAAAAAGTGGCACCGAGTCGGTGC	ACGATATCATCGACAGGACA	.((((...))))...(((((((((((..((((....)))).........))))))).)))).......((((....)))).((((((...))))))	-23.4	-1.1
Moreb2017-MG1655	CCGCGACAGCGCCCGTTTTG	E. coli	MG1655	MG1655	2250695	2250718	Cas9-HF1	-1.36257	Endogenous	GTTTCCGCGACAGCGCCCGTTTTGCGGTAG	GTTTTAGAGCTAGAAATAGCAAGTTAAAATAAGGCTAGTCCGTTATCAACTTGAAAAAGTGGCACCGAGTCGGTGC	CCGCGACAGCGCCCGTTTTG	.((.((((((.(..((((((((((....((((....))))))))))))))..)))).)))))......((((....)))).((((((...))))))	-22.7	-3.2
Moreb2017-MG1655	TCGTGGCACCGCTCTAGGCC	E. coli	MG1655	MG1655	1871722	1871745	Cas9-HF1	0.485427	Endogenous	AAATTCGTGGCACCGCTCTAGGCCAGGGTG	GTTTTAGAGCTAGAAATAGCAAGTTAAAATAAGGCTAGTCCGTTATCAACTTGAAAAAGTGGCACCGAGTCGGTGC	TCGTGGCACCGCTCTAGGCC	.....(((((((((...((((((((...((((....))))(((((...((((.(......).)))).)))))...))))))))...))).))))))	-26	-1.6
Moreb2017-MG1655	ATCGGTCCGAGCGGACAGTG	E. coli	MG1655	MG1655	3870149	3870172	Cas9-HF1	-0.358454	Endogenous	TGCAATCGGTCCGAGCGGACAGTGCGGCGC	GTTTTAGAGCTAGAAATAGCAAGTTAAAATAAGGCTAGTCCGTTATCAACTTGAAAAAGTGGCACCGAGTCGGTGC	ATCGGTCCGAGCGGACAGTG	.........((((((((((.(((((((.((((....))))...)))))))...))).)))))))....((((....)))).((((((...))))))	-28.3	-5.2
Moreb2017-MG1655	CGGCTAACGGATTTTGTTTC	E. coli	MG1655	MG1655	1243704	1243727	Cas9-HF1	-0.823122	Endogenous	AGGACGGCTAACGGATTTTGTTTCAGGAAC	GTTTTAGAGCTAGAAATAGCAAGTTAAAATAAGGCTAGTCCGTTATCAACTTGAAAAAGTGGCACCGAGTCGGTGC	CGGCTAACGGATTTTGTTTC	.((.(((((((((..((((.(((((((.((((....))))...))))))).)))).))))))))))).((((....)))).((((((...))))))	-29.7	-0.5
Moreb2017-MG1655	CGATATCCATATCTGGTGAA	E. coli	MG1655	MG1655	2984436	2984459	Cas9-HF1	0.289507	Endogenous	GAATCGATATCCATATCTGGTGAAGGGTAT	GTTTTAGAGCTAGAAATAGCAAGTTAAAATAAGGCTAGTCCGTTATCAACTTGAAAAAGTGGCACCGAGTCGGTGC	CGATATCCATATCTGGTGAA	.((((.......(((((...(((((((.((((....))))...)))))))...))))).....)))).((((....)))).((((((...))))))	-23.3	-0.8
Moreb2017-MG1655	CCTGCCGCAGTTTTCGAGAA	E. coli	MG1655	MG1655	987233	987256	Cas9-HF1	-0.247928	Endogenous	ACTTCCTGCCGCAGTTTTCGAGAATGGTCA	GTTTTAGAGCTAGAAATAGCAAGTTAAAATAAGGCTAGTCCGTTATCAACTTGAAAAAGTGGCACCGAGTCGGTGC	CCTGCCGCAGTTTTCGAGAA	...(((((..((((((((..(((((((.((((....))))...)))))))..((.....))........)))))))).)))))((((...))))..	-21.7	0
Moreb2017-MG1655	GCCGCCAAATTGAAAAATCG	E. coli	MG1655	MG1655	2306889	2306912	Cas9-HF1	2.70044	Endogenous	TCAGGCCGCCAAATTGAAAAATCGCGGGTA	GTTTTAGAGCTAGAAATAGCAAGTTAAAATAAGGCTAGTCCGTTATCAACTTGAAAAAGTGGCACCGAGTCGGTGC	GCCGCCAAATTGAAAAATCG	(((((.(((((((....)))))))....((((....))))(((((...((((.(......).)))).)))))......)))))((((...))))..	-19.3	0
Moreb2017-MG1655	AGATAAGTACTACTACCTTT	E. coli	MG1655	MG1655	2040487	2040510	Cas9-HF1	4.64386	Endogenous	CAGCAGATAAGTACTACTACCTTTAGGAAA	GTTTTAGAGCTAGAAATAGCAAGTTAAAATAAGGCTAGTCCGTTATCAACTTGAAAAAGTGGCACCGAGTCGGTGC	AGATAAGTACTACTACCTTT	.(((((.....((((.(((((((((((.((((....))))...))))))))))).))))...))))).((((....)))).((((((...))))))	-27.4	0
Moreb2017-MG1655	GCGTTGCTGAATATCAATCT	E. coli	MG1655	MG1655	1704147	1704170	Cas9-HF1	0.847997	Endogenous	CGTGGCGTTGCTGAATATCAATCTCGGGCA	GTTTTAGAGCTAGAAATAGCAAGTTAAAATAAGGCTAGTCCGTTATCAACTTGAAAAAGTGGCACCGAGTCGGTGC	GCGTTGCTGAATATCAATCT	..((((.(((.......((((((((((.((((....))))...))))))).)))........))).))))...........((((((...))))))	-17.8	0
Moreb2017-MG1655	GTGCCAGAGTAGAAGAGTGC	E. coli	MG1655	MG1655	1462109	1462132	Cas9-HF1	3.32193	Endogenous	CTGCGTGCCAGAGTAGAAGAGTGCTGGCAT	GTTTTAGAGCTAGAAATAGCAAGTTAAAATAAGGCTAGTCCGTTATCAACTTGAAAAAGTGGCACCGAGTCGGTGC	GTGCCAGAGTAGAAGAGTGC	..(((...(((......)))(((((((.((((....))))...)))))))..))).............((((....)))).((((((...))))))	-18.8	0
Moreb2017-MG1655	TGAAAGGCTATCTGGTCCGC	E. coli	MG1655	MG1655	405351	405374	Cas9-HF1	4.16993	Endogenous	GTTGTGAAAGGCTATCTGGTCCGCCGGTCT	GTTTTAGAGCTAGAAATAGCAAGTTAAAATAAGGCTAGTCCGTTATCAACTTGAAAAAGTGGCACCGAGTCGGTGC	TGAAAGGCTATCTGGTCCGC	(((..(((...((((.((..(((((((.((((....))))...)))))))..))))))...))).)))((((....)))).((((((...))))))	-24.9	-1.8
Moreb2017-MG1655	CCCAGTATGCGTGGAAAGAA	E. coli	MG1655	MG1655	3090895	3090918	Cas9-HF1	0.0995357	Endogenous	AGCGCCCAGTATGCGTGGAAAGAAGGGCGC	GTTTTAGAGCTAGAAATAGCAAGTTAAAATAAGGCTAGTCCGTTATCAACTTGAAAAAGTGGCACCGAGTCGGTGC	CCCAGTATGCGTGGAAAGAA	............(((....(((((((..((((....)))).........)))))))..))).......((((....)))).((((((...))))))	-18.1	-2
Moreb2017-MG1655	AAAAGAATGCGTGTACTCAG	E. coli	MG1655	MG1655	3458438	3458461	Cas9-HF1	-2	Endogenous	ACCTAAAAGAATGCGTGTACTCAGCGGCAG	GTTTTAGAGCTAGAAATAGCAAGTTAAAATAAGGCTAGTCCGTTATCAACTTGAAAAAGTGGCACCGAGTCGGTGC	AAAAGAATGCGTGTACTCAG	....((..(((.(.(((..(((((((..((((....)))).........))))))))))))))..)).((((....)))).((((((...))))))	-18.7	0
Moreb2017-MG1655	GCTTTGATTTTGTATCTTCT	E. coli	MG1655	MG1655	1201485	1201508	Cas9-HF1	-1.152	Endogenous	TTAGGCTTTGATTTTGTATCTTCTTGGTTT	GTTTTAGAGCTAGAAATAGCAAGTTAAAATAAGGCTAGTCCGTTATCAACTTGAAAAAGTGGCACCGAGTCGGTGC	GCTTTGATTTTGTATCTTCT	((((((.(((((...((((((((((.......))))))).))).))))))))))).............((((....)))).((((((...))))))	-20.9	0
Moreb2017-MG1655	CGCAACATCACAGCAGCGAA	E. coli	MG1655	MG1655	467820	467843	Cas9-HF1	-0.111031	Endogenous	AAAACGCAACATCACAGCAGCGAATGGTAT	GTTTTAGAGCTAGAAATAGCAAGTTAAAATAAGGCTAGTCCGTTATCAACTTGAAAAAGTGGCACCGAGTCGGTGC	CGCAACATCACAGCAGCGAA	............(((((...(((((((.((((....))))...)))))))...))).)).........((((....)))).((((((...))))))	-19.9	-1.9
Moreb2017-MG1655	CGGGTGAAGAAGAAGTTCTG	E. coli	MG1655	MG1655	1862030	1862053	Cas9-HF1	-1.14439	Endogenous	CCTGCGGGTGAAGAAGAAGTTCTGTGGTTG	GTTTTAGAGCTAGAAATAGCAAGTTAAAATAAGGCTAGTCCGTTATCAACTTGAAAAAGTGGCACCGAGTCGGTGC	CGGGTGAAGAAGAAGTTCTG	..(((((......(((.((.(((((((.((((....))))...))))))).)))))......))))).((((....)))).((((((...))))))	-20.9	-1.5
Moreb2017-MG1655	CAATAGCGATTCGATATCGA	E. coli	MG1655	MG1655	2522987	2523010	Cas9-HF1	-2.10154	Endogenous	CATTCAATAGCGATTCGATATCGATGGATT	GTTTTAGAGCTAGAAATAGCAAGTTAAAATAAGGCTAGTCCGTTATCAACTTGAAAAAGTGGCACCGAGTCGGTGC	CAATAGCGATTCGATATCGA	..((((((....(((.((..(((((((.((((....))))...)))))))..))...)))))))))..((((....)))).((((((...))))))	-20.5	-2.4
Moreb2017-MG1655	CTTTTTTATTACGAAAGATC	E. coli	MG1655	MG1655	843745	843768	Cas9-HF1	-1	Endogenous	ATCTCTTTTTTATTACGAAAGATCAGGTAC	GTTTTAGAGCTAGAAATAGCAAGTTAAAATAAGGCTAGTCCGTTATCAACTTGAAAAAGTGGCACCGAGTCGGTGC	CTTTTTTATTACGAAAGATC	....((((..((((....))))..))))((((....))))(((((...((((.(......).)))).))))).........((((((...))))))	-19.2	-0.4
Moreb2017-MG1655	GCTCTCCCGCGCTGGTGCCG	E. coli	MG1655	MG1655	2795339	2795362	Cas9-HF1	0.36257	Endogenous	GTCAGCTCTCCCGCGCTGGTGCCGGGGGAA	GTTTTAGAGCTAGAAATAGCAAGTTAAAATAAGGCTAGTCCGTTATCAACTTGAAAAAGTGGCACCGAGTCGGTGC	GCTCTCCCGCGCTGGTGCCG	......(((.((((((((((.((((...((((....))))(((((...((((.(......).)))).)))))..)))).))))))).))))))...	-26.9	-2.1
Moreb2017-MG1655	TGCAAGGTATGACAAATTAA	E. coli	MG1655	MG1655	2488453	2488476	Cas9-HF1	-0.584963	Endogenous	ACCATGCAAGGTATGACAAATTAATGGATG	GTTTTAGAGCTAGAAATAGCAAGTTAAAATAAGGCTAGTCCGTTATCAACTTGAAAAAGTGGCACCGAGTCGGTGC	TGCAAGGTATGACAAATTAA	..((((..(((((..((((.((((((..((((....)))).........))))))))))..)))))...))))........((((((...))))))	-20.5	0
Moreb2017-MG1655	ACGTTGGCAAACATCAGTGC	E. coli	MG1655	MG1655	4091236	4091259	Cas9-HF1	4.16993	Endogenous	ACCAACGTTGGCAAACATCAGTGCTGGCAA	GTTTTAGAGCTAGAAATAGCAAGTTAAAATAAGGCTAGTCCGTTATCAACTTGAAAAAGTGGCACCGAGTCGGTGC	ACGTTGGCAAACATCAGTGC	..(((((.((....((((..(((((((.((((....))))...)))))))...))).)....)).)))))...........((((((...))))))	-18.5	-0.5
Moreb2017-MG1655	GCAACAGAACTGCGTAAAGT	E. coli	MG1655	MG1655	959078	959101	Cas9-HF1	4	Endogenous	GATGGCAACAGAACTGCGTAAAGTCGGCGC	GTTTTAGAGCTAGAAATAGCAAGTTAAAATAAGGCTAGTCCGTTATCAACTTGAAAAAGTGGCACCGAGTCGGTGC	GCAACAGAACTGCGTAAAGT	..(((.((.(((.((....((((((((.((((....))))...))))))))..))))))).)))....((((....)))).((((((...))))))	-20.7	-1.7
Moreb2017-MG1655	CATCAATTTATTAAAGTCAT	E. coli	MG1655	MG1655	1609017	1609040	Cas9-HF1	-2.58496	Endogenous	CGACCATCAATTTATTAAAGTCATCGGTCA	GTTTTAGAGCTAGAAATAGCAAGTTAAAATAAGGCTAGTCCGTTATCAACTTGAAAAAGTGGCACCGAGTCGGTGC	CATCAATTTATTAAAGTCAT	..............((((.((((((((.((((....))))...)))))))).))))............((((....)))).((((((...))))))	-21.5	0
Moreb2017-MG1655	ATCACTGCTGTTTCGCTATC	E. coli	MG1655	MG1655	3429306	3429329	Cas9-HF1	0.605721	Endogenous	TCGCATCACTGCTGTTTCGCTATCAGGATC	GTTTTAGAGCTAGAAATAGCAAGTTAAAATAAGGCTAGTCCGTTATCAACTTGAAAAAGTGGCACCGAGTCGGTGC	ATCACTGCTGTTTCGCTATC	..((((((((((((....((......))....))))))))(((((...((((.(......).)))).))))).....))))((((((...))))))	-24.5	-0.6
Moreb2017-MG1655	CCGGTTTATCCCTGCTGGCG	E. coli	MG1655	MG1655	2875782	2875805	Cas9-HF1	-0.395929	Endogenous	GTTGCCGGTTTATCCCTGCTGGCGCGGGGA	GTTTTAGAGCTAGAAATAGCAAGTTAAAATAAGGCTAGTCCGTTATCAACTTGAAAAAGTGGCACCGAGTCGGTGC	CCGGTTTATCCCTGCTGGCG	.(((.........((((((.(((((((.((((....))))...)))))))...)))))))))......((((....)))).((((((...))))))	-24.6	-5.1
Moreb2017-MG1655	GGCGTTTATCAGTAACGTTG	E. coli	MG1655	MG1655	2945888	2945911	Cas9-HF1	3.16993	Endogenous	AAACGGCGTTTATCAGTAACGTTGAGGAAG	GTTTTAGAGCTAGAAATAGCAAGTTAAAATAAGGCTAGTCCGTTATCAACTTGAAAAAGTGGCACCGAGTCGGTGC	GGCGTTTATCAGTAACGTTG	...........(((((((((((((((..((((....)))).........)))))))))..))))))..((((....)))).((((((...))))))	-21.4	-3.6
Moreb2017-MG1655	ATGGTCATACGCGATAATGT	E. coli	MG1655	MG1655	87476	87499	Cas9-HF1	3.58496	Endogenous	CTGGATGGTCATACGCGATAATGTCGGATC	GTTTTAGAGCTAGAAATAGCAAGTTAAAATAAGGCTAGTCCGTTATCAACTTGAAAAAGTGGCACCGAGTCGGTGC	ATGGTCATACGCGATAATGT	.((((...(((.(((....((((((((.((((....))))...))))))))......)))))).))))((((....)))).((((((...))))))	-21.3	-0.5
Moreb2017-MG1655	CGACTTTATTGCCGGTTACC	E. coli	MG1655	MG1655	2515124	2515147	Cas9-HF1	1.87447	Endogenous	AAAACGACTTTATTGCCGGTTACCTGGTAC	GTTTTAGAGCTAGAAATAGCAAGTTAAAATAAGGCTAGTCCGTTATCAACTTGAAAAAGTGGCACCGAGTCGGTGC	CGACTTTATTGCCGGTTACC	((((((...((((((((((((((((((.((((....))))...)))))))..)).))).)).......((((....))))))))..))))))....	-22.3	-0.5
Moreb2017-MG1655	TCATTTACCGAGATTTGCCC	E. coli	MG1655	MG1655	1773408	1773431	Cas9-HF1	2.80735	Endogenous	CAAATCATTTACCGAGATTTGCCCTGGCGC	GTTTTAGAGCTAGAAATAGCAAGTTAAAATAAGGCTAGTCCGTTATCAACTTGAAAAAGTGGCACCGAGTCGGTGC	TCATTTACCGAGATTTGCCC	........((.((((.(((.(((((((.((((....))))...)))))))..))).))))))......((((....)))).((((((...))))))	-24.9	0
Moreb2017-MG1655	TGGTCCGTGCTGGAGCATGA	E. coli	MG1655	MG1655	2147136	2147159	Cas9-HF1	2.32193	Endogenous	GGCATGGTCCGTGCTGGAGCATGAAGGCGG	GTTTTAGAGCTAGAAATAGCAAGTTAAAATAAGGCTAGTCCGTTATCAACTTGAAAAAGTGGCACCGAGTCGGTGC	TGGTCCGTGCTGGAGCATGA	((((((((((....))))).(((((((.((((....))))...)))))))..)))))...........((((....)))).((((((...))))))	-22.6	-5.2
Moreb2017-MG1655	AGATGAACGACGCGAGTTAG	E. coli	MG1655	MG1655	3517521	3517544	Cas9-HF1	-2.0199	Endogenous	AAGAAGATGAACGACGCGAGTTAGTGGTGT	GTTTTAGAGCTAGAAATAGCAAGTTAAAATAAGGCTAGTCCGTTATCAACTTGAAAAAGTGGCACCGAGTCGGTGC	AGATGAACGACGCGAGTTAG	.(((((..(((...((((..(((((((.((((....))))...)))))))..)))).)))..))))).((((....)))).((((((...))))))	-24.1	-0.5
Moreb2017-MG1655	GAAGCAACACTTTGTGTGTT	E. coli	MG1655	MG1655	1773691	1773714	Cas9-HF1	-0.263034	Endogenous	CGACGAAGCAACACTTTGTGTGTTAGGCGC	GTTTTAGAGCTAGAAATAGCAAGTTAAAATAAGGCTAGTCCGTTATCAACTTGAAAAAGTGGCACCGAGTCGGTGC	GAAGCAACACTTTGTGTGTT	((((((((((.....))))))))))...((((....))))(((((...((((.(......).)))).))))).........((((((...))))))	-26	-3.6
Moreb2017-MG1655	ACACCAAATATTGATCTGTG	E. coli	MG1655	MG1655	1690360	1690383	Cas9-HF1	1.80735	Endogenous	TTTAACACCAAATATTGATCTGTGGGGAAT	GTTTTAGAGCTAGAAATAGCAAGTTAAAATAAGGCTAGTCCGTTATCAACTTGAAAAAGTGGCACCGAGTCGGTGC	ACACCAAATATTGATCTGTG	............(((..((.(((((((.((((....))))...)))))))...))..)))........((((....)))).((((((...))))))	-17.3	0
Moreb2017-MG1655	CCAGGCACAAAACGCCGGTA	E. coli	MG1655	MG1655	3414907	3414930	Cas9-HF1	-2.5502	Endogenous	GCGGCCAGGCACAAAACGCCGGTATGGCCT	GTTTTAGAGCTAGAAATAGCAAGTTAAAATAAGGCTAGTCCGTTATCAACTTGAAAAAGTGGCACCGAGTCGGTGC	CCAGGCACAAAACGCCGGTA	...(((.......)))((((((((((..((((....)))).........))))))))..)).......((((....)))).((((((...))))))	-21.1	-4.7
Moreb2017-MG1655	ATCCGCAGGCACGTTTTCTA	E. coli	MG1655	MG1655	3075636	3075659	Cas9-HF1	3.80735	Endogenous	CCGCATCCGCAGGCACGTTTTCTATGGCGT	GTTTTAGAGCTAGAAATAGCAAGTTAAAATAAGGCTAGTCCGTTATCAACTTGAAAAAGTGGCACCGAGTCGGTGC	ATCCGCAGGCACGTTTTCTA	..((((.....(..(((((((((....)))))))))..)((((((...((((.(......).)))).)))))).....))))(((((...))))).	-22.6	0
Moreb2017-MG1655	TTTTACCTGGGTTGCAAAGG	E. coli	MG1655	MG1655	596763	596786	Cas9-HF1	-0.652077	Endogenous	CAGGTTTTACCTGGGTTGCAAAGGCGGAAC	GTTTTAGAGCTAGAAATAGCAAGTTAAAATAAGGCTAGTCCGTTATCAACTTGAAAAAGTGGCACCGAGTCGGTGC	TTTTACCTGGGTTGCAAAGG	.......((((((((.....(((((((.((((....))))...)))))))...)).))))))......((((....)))).((((((...))))))	-20	-1
Moreb2017-MG1655	AGGTCACCGGCACTTTCCCC	E. coli	MG1655	MG1655	3652944	3652967	Cas9-HF1	3.70044	Endogenous	ACAAAGGTCACCGGCACTTTCCCCAGGCAG	GTTTTAGAGCTAGAAATAGCAAGTTAAAATAAGGCTAGTCCGTTATCAACTTGAAAAAGTGGCACCGAGTCGGTGC	AGGTCACCGGCACTTTCCCC	.(((...(((.(((..((..(((((((.((((....))))...)))))))..))..))))))..))).((((....)))).((((((...))))))	-25.1	0
Moreb2017-MG1655	GGCGACCAGATCAATACCAA	E. coli	MG1655	MG1655	2619462	2619485	Cas9-HF1	-1.05585	Endogenous	ACATGGCGACCAGATCAATACCAATGGTGT	GTTTTAGAGCTAGAAATAGCAAGTTAAAATAAGGCTAGTCCGTTATCAACTTGAAAAAGTGGCACCGAGTCGGTGC	GGCGACCAGATCAATACCAA	((((((.((.......((..(((((((.((((....))))...)))))))..)))).)).))))....((((....)))).((((((...))))))	-19.5	0
Moreb2017-MG1655	AGCGTCTGGCTTAAAGGGAT	E. coli	MG1655	MG1655	2665764	2665787	Cas9-HF1	3.32193	Endogenous	CTGGAGCGTCTGGCTTAAAGGGATTGGTTT	GTTTTAGAGCTAGAAATAGCAAGTTAAAATAAGGCTAGTCCGTTATCAACTTGAAAAAGTGGCACCGAGTCGGTGC	AGCGTCTGGCTTAAAGGGAT	((((.(((((((.......((((((((.((((....))))...)))))))))))))))..))))....((((....)))).((((((...))))))	-26	-1.8
Moreb2017-MG1655	GCACAGGCGTAATACTCAGC	E. coli	MG1655	MG1655	4437578	4437601	Cas9-HF1	5.04439	Endogenous	CACCGCACAGGCGTAATACTCAGCAGGAGA	GTTTTAGAGCTAGAAATAGCAAGTTAAAATAAGGCTAGTCCGTTATCAACTTGAAAAAGTGGCACCGAGTCGGTGC	GCACAGGCGTAATACTCAGC	...((((.((((((((.((((((((((.((((....))))...)))))))...))))))..)))))...))))........((((((...))))))	-21.1	-0.9
Moreb2017-MG1655	AGTCACGCACCCAGCCTTTG	E. coli	MG1655	MG1655	882016	882039	Cas9-HF1	4.9542	Endogenous	GATCAGTCACGCACCCAGCCTTTGCGGATC	GTTTTAGAGCTAGAAATAGCAAGTTAAAATAAGGCTAGTCCGTTATCAACTTGAAAAAGTGGCACCGAGTCGGTGC	AGTCACGCACCCAGCCTTTG	....(((.((..((((((..(((((((.((((....))))...))))))))))))).)).))).....((((....)))).((((((...))))))	-25.8	-0.3
Moreb2017-MG1655	TGGCAGTGAAACCATCGACA	E. coli	MG1655	MG1655	2933880	2933903	Cas9-HF1	2.90689	Endogenous	GCTATGGCAGTGAAACCATCGACATGGATC	GTTTTAGAGCTAGAAATAGCAAGTTAAAATAAGGCTAGTCCGTTATCAACTTGAAAAAGTGGCACCGAGTCGGTGC	TGGCAGTGAAACCATCGACA	((((..((((((........))))))..)))).......((((((...((((.(......).)))).))))))........((((((...))))))	-22.2	-1.1
Moreb2017-MG1655	CAACCTGGTGCGCCCAGAAC	E. coli	MG1655	MG1655	2304406	2304429	Cas9-HF1	-0.321928	Endogenous	CGCTCAACCTGGTGCGCCCAGAACTGGCGG	GTTTTAGAGCTAGAAATAGCAAGTTAAAATAAGGCTAGTCCGTTATCAACTTGAAAAAGTGGCACCGAGTCGGTGC	CAACCTGGTGCGCCCAGAAC	....((((.....))))...(((((((.((((....))))...)))))))..................((((....)))).((((((...))))))	-19.7	-4.3
Moreb2017-MG1655	CTAGCAAGCAAAAATGAAAC	E. coli	MG1655	MG1655	1977360	1977383	Cas9-HF1	-0.777608	Endogenous	TACGCTAGCAAGCAAAAATGAAACAGGAAT	GTTTTAGAGCTAGAAATAGCAAGTTAAAATAAGGCTAGTCCGTTATCAACTTGAAAAAGTGGCACCGAGTCGGTGC	CTAGCAAGCAAAAATGAAAC	(((((...(.((((((...)))))).).)))))......((((((...((((.(......).)))).))))))........((((((...))))))	-20.4	0
Moreb2017-MG1655	CATCAACATGCTGCCGGAGT	E. coli	MG1655	MG1655	45033	45056	Cas9-HF1	-2.08746	Endogenous	CAGGCATCAACATGCTGCCGGAGTTGGTTG	GTTTTAGAGCTAGAAATAGCAAGTTAAAATAAGGCTAGTCCGTTATCAACTTGAAAAAGTGGCACCGAGTCGGTGC	CATCAACATGCTGCCGGAGT	....(((..((((((....((((((((.((((....))))...)))))))).))).)))..)))....((((....)))).((((((...))))))	-22.2	-0.1
Moreb2017-MG1655	TTTTGGTGACGGGGGGCGCA	E. coli	MG1655	MG1655	2063758	2063781	Cas9-HF1	-2.66297	Endogenous	ATGATTTTGGTGACGGGGGGCGCACGGAGC	GTTTTAGAGCTAGAAATAGCAAGTTAAAATAAGGCTAGTCCGTTATCAACTTGAAAAAGTGGCACCGAGTCGGTGC	TTTTGGTGACGGGGGGCGCA	...((((((((((.(((...(((((((.((((....))))...)))))))...)))..))))))))))((((....)))).((((((...))))))	-33.5	-1.6
Moreb2017-MG1655	CATTCATTTTTAAATCAGCA	E. coli	MG1655	MG1655	1219470	1219493	Cas9-HF1	-1.32193	Endogenous	CCACCATTCATTTTTAAATCAGCACGGCTA	GTTTTAGAGCTAGAAATAGCAAGTTAAAATAAGGCTAGTCCGTTATCAACTTGAAAAAGTGGCACCGAGTCGGTGC	CATTCATTTTTAAATCAGCA	................(((.(((((((.((((....))))...)))))))...)))............((((....)))).((((((...))))))	-17.9	0
Moreb2017-MG1655	AGTTGCTGCTTGGTGAGATC	E. coli	MG1655	MG1655	2763740	2763763	Cas9-HF1	1.78427	Endogenous	ATCGAGTTGCTGCTTGGTGAGATCAGGAAG	GTTTTAGAGCTAGAAATAGCAAGTTAAAATAAGGCTAGTCCGTTATCAACTTGAAAAAGTGGCACCGAGTCGGTGC	AGTTGCTGCTTGGTGAGATC	....(((((((((((.....(((((((.((((....))))...)))))))..((.....)).......((((....))))..))))))).))))..	-20.8	-0.6
Moreb2017-MG1655	ATTTCCGGTGTTGGACCCAT	E. coli	MG1655	MG1655	4491884	4491907	Cas9-HF1	-0.415037	Endogenous	ATTTATTTCCGGTGTTGGACCCATTGGCTG	GTTTTAGAGCTAGAAATAGCAAGTTAAAATAAGGCTAGTCCGTTATCAACTTGAAAAAGTGGCACCGAGTCGGTGC	ATTTCCGGTGTTGGACCCAT	......((((.(((((((.((((((((.((((....))))...)))))))).))...))))).)))).((((....)))).((((((...))))))	-28.5	-2.4
Moreb2017-MG1655	TGCGGCGGCGCTGGCGGGTG	E. coli	MG1655	MG1655	703375	703398	Cas9-HF1	-1.79355	Endogenous	CTGGTGCGGCGGCGCTGGCGGGTGCGGTAG	GTTTTAGAGCTAGAAATAGCAAGTTAAAATAAGGCTAGTCCGTTATCAACTTGAAAAAGTGGCACCGAGTCGGTGC	TGCGGCGGCGCTGGCGGGTG	...(((((.((((((.....(((((((.((((....))))...)))))))...)))))))))))....((((....)))).((((((...))))))	-30.5	-4.6
Moreb2017-MG1655	CGATGAACAGACTAACTCTC	E. coli	MG1655	MG1655	3455342	3455365	Cas9-HF1	-1.78338	Endogenous	CCGCCGATGAACAGACTAACTCTCTGGTCA	GTTTTAGAGCTAGAAATAGCAAGTTAAAATAAGGCTAGTCCGTTATCAACTTGAAAAAGTGGCACCGAGTCGGTGC	CGATGAACAGACTAACTCTC	.(((((.(.(((((.(.((.(((((((.((((....))))...))))))).))).))))).)))))).((((....)))).((((((...))))))	-26.8	0
Moreb2017-MG1655	ATGACCCTTCGGGAACTTCA	E. coli	MG1655	MG1655	3326896	3326919	Cas9-HF1	2	Endogenous	AACGATGACCCTTCGGGAACTTCAGGGTAA	GTTTTAGAGCTAGAAATAGCAAGTTAAAATAAGGCTAGTCCGTTATCAACTTGAAAAAGTGGCACCGAGTCGGTGC	ATGACCCTTCGGGAACTTCA	.(((.....((((..(((..(((((((.((((....))))...)))))))))).....))))...)))((((....)))).((((((...))))))	-19.9	-2.3
Moreb2017-MG1655	CGAACTGGCGATAATGAGAA	E. coli	MG1655	MG1655	1912659	1912682	Cas9-HF1	0.652077	Endogenous	AGGTCGAACTGGCGATAATGAGAACGGGTG	GTTTTAGAGCTAGAAATAGCAAGTTAAAATAAGGCTAGTCCGTTATCAACTTGAAAAAGTGGCACCGAGTCGGTGC	CGAACTGGCGATAATGAGAA	.........(((((((.(((((((((..((((....)))).........)))))))..))))))))).((((....)))).((((((...))))))	-22.8	0
Moreb2017-MG1655	GAAAGAAGTTGGATATTCTG	E. coli	MG1655	MG1655	1201825	1201848	Cas9-HF1	3.45943	Endogenous	CATGGAAAGAAGTTGGATATTCTGAGGTTG	GTTTTAGAGCTAGAAATAGCAAGTTAAAATAAGGCTAGTCCGTTATCAACTTGAAAAAGTGGCACCGAGTCGGTGC	GAAAGAAGTTGGATATTCTG	.....((((((.(((..(((((((((..((((....)))).........))))))))).....))))))))).........((((((...))))))	-22.6	-1.7
Moreb2017-MG1655	CGTGAACACGCCGACAGAAC	E. coli	MG1655	MG1655	3835362	3835385	Cas9-HF1	-0.61471	Endogenous	CGCCCGTGAACACGCCGACAGAACAGGCCG	GTTTTAGAGCTAGAAATAGCAAGTTAAAATAAGGCTAGTCCGTTATCAACTTGAAAAAGTGGCACCGAGTCGGTGC	CGTGAACACGCCGACAGAAC	..(((..(((..(((((...(((((((.((((....))))...)))))))....)).))))))..)))((((....)))).((((((...))))))	-21.3	-0.5
Moreb2017-MG1655	ACGCACCGCGATTCTGTGGG	E. coli	MG1655	MG1655	3181071	3181094	Cas9-HF1	0.0824622	Endogenous	CTAAACGCACCGCGATTCTGTGGGCGGGGA	GTTTTAGAGCTAGAAATAGCAAGTTAAAATAAGGCTAGTCCGTTATCAACTTGAAAAAGTGGCACCGAGTCGGTGC	ACGCACCGCGATTCTGTGGG	..(((((..(((((.(((..(((((((.((((....))))...)))))))..((.....)).......((((....))))..))).))))))))))	-22	-5.1
Moreb2017-MG1655	CGATCCGCAGGCTTCATTGC	E. coli	MG1655	MG1655	3849231	3849254	Cas9-HF1	1.38904	Endogenous	AAGCCGATCCGCAGGCTTCATTGCAGGAAA	GTTTTAGAGCTAGAAATAGCAAGTTAAAATAAGGCTAGTCCGTTATCAACTTGAAAAAGTGGCACCGAGTCGGTGC	CGATCCGCAGGCTTCATTGC	.(((..((.((((...((..(((((((.((((....))))...))))))).))...)))).)).))).((((....)))).((((((...))))))	-20.7	-2
Moreb2017-MG1655	ACCAATTAACCTGGTTGGAC	E. coli	MG1655	MG1655	3567722	3567745	Cas9-HF1	0.125531	Endogenous	GATAACCAATTAACCTGGTTGGACTGGTCG	GTTTTAGAGCTAGAAATAGCAAGTTAAAATAAGGCTAGTCCGTTATCAACTTGAAAAAGTGGCACCGAGTCGGTGC	ACCAATTAACCTGGTTGGAC	......((((((((((....(((((((.((((....))))...)))))))..))))))...))))...((((....)))).((((((...))))))	-21.2	-4.4
Moreb2017-MG1655	CAGAAGCAGAAGTTTCTGGA	E. coli	MG1655	MG1655	2147465	2147488	Cas9-HF1	-2.16993	Endogenous	ACGGCAGAAGCAGAAGTTTCTGGAGGGATT	GTTTTAGAGCTAGAAATAGCAAGTTAAAATAAGGCTAGTCCGTTATCAACTTGAAAAAGTGGCACCGAGTCGGTGC	CAGAAGCAGAAGTTTCTGGA	(((((((....)))))))..(((((((.((((....))))...)))))))..................((((....)))).((((((...))))))	-23.4	-7.8
Moreb2017-MG1655	CATTCTGCGACTGAAAGATC	E. coli	MG1655	MG1655	2499054	2499077	Cas9-HF1	-1.83289	Endogenous	CCTACATTCTGCGACTGAAAGATCTGGATT	GTTTTAGAGCTAGAAATAGCAAGTTAAAATAAGGCTAGTCCGTTATCAACTTGAAAAAGTGGCACCGAGTCGGTGC	CATTCTGCGACTGAAAGATC	..((((((..((((((.....)))))).)).))))....((((((...((((.(......).)))).))))))........((((((...))))))	-21.6	0
Moreb2017-MG1655	GGGCAGTTCTCCACACTCTA	E. coli	MG1655	MG1655	2896934	2896957	Cas9-HF1	2.44057	Endogenous	TATCGGGCAGTTCTCCACACTCTACGGCGC	GTTTTAGAGCTAGAAATAGCAAGTTAAAATAAGGCTAGTCCGTTATCAACTTGAAAAAGTGGCACCGAGTCGGTGC	GGGCAGTTCTCCACACTCTA	(((((((..........((.(((((((.((((....))))...))))))).))))).)))).......((((....)))).((((((...))))))	-21.8	-1.3
Moreb2017-MG1655	GAACGCGTCATTTTTCTGAC	E. coli	MG1655	MG1655	456017	456040	Cas9-HF1	0.616671	Endogenous	TAAGGAACGCGTCATTTTTCTGACTGGCCA	GTTTTAGAGCTAGAAATAGCAAGTTAAAATAAGGCTAGTCCGTTATCAACTTGAAAAAGTGGCACCGAGTCGGTGC	GAACGCGTCATTTTTCTGAC	....((((((......))))))......((((....))))(((((...((((.(......).)))).))))).........((((((...))))))	-21.2	-1.9
Moreb2017-MG1655	GGCCTGAATTTTTCTGATTC	E. coli	MG1655	MG1655	3313870	3313893	Cas9-HF1	3.11548	Endogenous	TCCGGGCCTGAATTTTTCTGATTCAGGTGG	GTTTTAGAGCTAGAAATAGCAAGTTAAAATAAGGCTAGTCCGTTATCAACTTGAAAAAGTGGCACCGAGTCGGTGC	GGCCTGAATTTTTCTGATTC	((((((((((.....)))))(((((((.((((....))))...))))))).)))))............((((....)))).((((((...))))))	-22.9	-0.9
Moreb2017-MG1655	TCCAGCGGTGCGCGATTATG	E. coli	MG1655	MG1655	1235061	1235084	Cas9-HF1	1.80735	Endogenous	CCGATCCAGCGGTGCGCGATTATGTGGAAT	GTTTTAGAGCTAGAAATAGCAAGTTAAAATAAGGCTAGTCCGTTATCAACTTGAAAAAGTGGCACCGAGTCGGTGC	TCCAGCGGTGCGCGATTATG	......((((((.(((((..(((((((.((((....))))...))))))).....))))))).)))).((((....)))).((((((...))))))	-22.3	-1.8
Moreb2017-MG1655	CAGTAAACGTATCAAGTTGA	E. coli	MG1655	MG1655	1024847	1024870	Cas9-HF1	-1.2854	Endogenous	TGTTCAGTAAACGTATCAAGTTGATGGCCC	GTTTTAGAGCTAGAAATAGCAAGTTAAAATAAGGCTAGTCCGTTATCAACTTGAAAAAGTGGCACCGAGTCGGTGC	CAGTAAACGTATCAAGTTGA	......((...((((((((((((((((.((((....))))...)))))))..((.....))....)))))))))....)).((((((...))))))	-22.6	0
Moreb2017-MG1655	ACAGGCCGCCCGTCTGGTCG	E. coli	MG1655	MG1655	1066639	1066662	Cas9-HF1	-0.77444	Endogenous	GCCCACAGGCCGCCCGTCTGGTCGAGGAAG	GTTTTAGAGCTAGAAATAGCAAGTTAAAATAAGGCTAGTCCGTTATCAACTTGAAAAAGTGGCACCGAGTCGGTGC	ACAGGCCGCCCGTCTGGTCG	..........((.((((((.(((((((.((((....))))...)))))))..))))))..))......((((....)))).((((((...))))))	-24.3	-5.2
Moreb2017-MG1655	CACCATTAATGAAGTTTCTA	E. coli	MG1655	MG1655	2166938	2166961	Cas9-HF1	0.245112	Endogenous	ATGGCACCATTAATGAAGTTTCTACGGCGT	GTTTTAGAGCTAGAAATAGCAAGTTAAAATAAGGCTAGTCCGTTATCAACTTGAAAAAGTGGCACCGAGTCGGTGC	CACCATTAATGAAGTTTCTA	..(((((......((((((((((....))))))))))..((((((...((((.(......).)))).))))))....)))))(((((...))))).	-23.2	0
Moreb2017-MG1655	CATAAACAAAATGGCTAACG	E. coli	MG1655	MG1655	175197	175220	Cas9-HF1	1.10434	Endogenous	CCGCCATAAACAAAATGGCTAACGGGGTTT	GTTTTAGAGCTAGAAATAGCAAGTTAAAATAAGGCTAGTCCGTTATCAACTTGAAAAAGTGGCACCGAGTCGGTGC	CATAAACAAAATGGCTAACG	.........((((((((.(.(((((((.((((....))))...)))))))..)..))).)))))....((((....)))).((((((...))))))	-21.8	0
Moreb2017-MG1655	CACCAGGCTGATGGCGGAGA	E. coli	MG1655	MG1655	2466168	2466191	Cas9-HF1	-0.330149	Endogenous	CGCACACCAGGCTGATGGCGGAGAAGGTGA	GTTTTAGAGCTAGAAATAGCAAGTTAAAATAAGGCTAGTCCGTTATCAACTTGAAAAAGTGGCACCGAGTCGGTGC	CACCAGGCTGATGGCGGAGA	(((((((.((((((((((.(((((((..((((....)))).........)))))))..)))))))))).)))).....)))((((((...))))))	-33.3	-2.9
Moreb2017-MG1655	GTTTCGCTGTCTAACATTGC	E. coli	MG1655	MG1655	3596899	3596922	Cas9-HF1	3.58496	Endogenous	TAACGTTTCGCTGTCTAACATTGCGGGCGA	GTTTTAGAGCTAGAAATAGCAAGTTAAAATAAGGCTAGTCCGTTATCAACTTGAAAAAGTGGCACCGAGTCGGTGC	GTTTCGCTGTCTAACATTGC	((((((((.(..(((.....)))..).)))..)))))..((((((...((((.(......).)))).))))))........((((((...))))))	-20.3	0
Moreb2017-MG1655	ATCCAACCCTTAACGATTTA	E. coli	MG1655	MG1655	2379884	2379907	Cas9-HF1	-0.308122	Endogenous	CATTATCCAACCCTTAACGATTTATGGTCC	GTTTTAGAGCTAGAAATAGCAAGTTAAAATAAGGCTAGTCCGTTATCAACTTGAAAAAGTGGCACCGAGTCGGTGC	ATCCAACCCTTAACGATTTA	..........(((((..(((((((((..((((....)))).........)))))))))..)))))...((((....)))).((((((...))))))	-21.6	0
Moreb2017-MG1655	TCTCGCTAATTGTTTAATTC	E. coli	MG1655	MG1655	4535479	4535502	Cas9-HF1	2	Endogenous	CAAATCTCGCTAATTGTTTAATTCTGGGAT	GTTTTAGAGCTAGAAATAGCAAGTTAAAATAAGGCTAGTCCGTTATCAACTTGAAAAAGTGGCACCGAGTCGGTGC	TCTCGCTAATTGTTTAATTC	...((((.....(((((......)))))((((....))))(((((...((((.(......).)))).))))).....))))((((((...))))))	-17.1	0
Moreb2017-MG1655	GTTGTAGGGTACACGGACAG	E. coli	MG1655	MG1655	3122547	3122570	Cas9-HF1	-2.18322	Endogenous	GCATGTTGTAGGGTACACGGACAGTGGAAG	GTTTTAGAGCTAGAAATAGCAAGTTAAAATAAGGCTAGTCCGTTATCAACTTGAAAAAGTGGCACCGAGTCGGTGC	GTTGTAGGGTACACGGACAG	.......((((.((((((.(((((((..((((....)))).........))))))).)))))))))).((((....)))).((((((...))))))	-27.7	-0.8
Moreb2017-MG1655	TGATGCAAAGTGAGCATTTC	E. coli	MG1655	MG1655	1216264	1216287	Cas9-HF1	-1.13835	Endogenous	ATGCTGATGCAAAGTGAGCATTTCAGGCGT	GTTTTAGAGCTAGAAATAGCAAGTTAAAATAAGGCTAGTCCGTTATCAACTTGAAAAAGTGGCACCGAGTCGGTGC	TGATGCAAAGTGAGCATTTC	(((((.......(((.(((.(((((((.((((....))))...))))))))))))).......)))))((((....)))).((((((...))))))	-21	-3.4
Moreb2017-MG1655	CGTCATCCAGGGAACAAGAT	E. coli	MG1655	MG1655	650636	650659	Cas9-HF1	0.514573	Endogenous	ATTTCGTCATCCAGGGAACAAGATTGGCTG	GTTTTAGAGCTAGAAATAGCAAGTTAAAATAAGGCTAGTCCGTTATCAACTTGAAAAAGTGGCACCGAGTCGGTGC	CGTCATCCAGGGAACAAGAT	..........(((.(.((.((((((((.((((....))))...))))))))...)).)))).......((((....)))).((((((...))))))	-19.7	0
Moreb2017-MG1655	TCCCGAACTATTGAAAGTGC	E. coli	MG1655	MG1655	2936938	2936961	Cas9-HF1	0.736966	Endogenous	TTTCTCCCGAACTATTGAAAGTGCTGGCAG	GTTTTAGAGCTAGAAATAGCAAGTTAAAATAAGGCTAGTCCGTTATCAACTTGAAAAAGTGGCACCGAGTCGGTGC	TCCCGAACTATTGAAAGTGC	.......(((((...(((.(......).)))...)))))((((((...((((.(......).)))).))))))........((((((...))))))	-18.4	0
Moreb2017-MG1655	GGTGTTGGGCCTGAGCAAGC	E. coli	MG1655	MG1655	2422152	2422175	Cas9-HF1	3.70044	Endogenous	TTCAGGTGTTGGGCCTGAGCAAGCAGGAAG	GTTTTAGAGCTAGAAATAGCAAGTTAAAATAAGGCTAGTCCGTTATCAACTTGAAAAAGTGGCACCGAGTCGGTGC	GGTGTTGGGCCTGAGCAAGC	((((.(((((...(((....(((((((.((((....))))...)))))))...))).))))).)))).((((....)))).((((((...))))))	-28.1	-2.4
Moreb2017-MG1655	TAACGCCCGCGTAGAAACTG	E. coli	MG1655	MG1655	2008065	2008088	Cas9-HF1	-0.70044	Endogenous	TGATTAACGCCCGCGTAGAAACTGCGGCAA	GTTTTAGAGCTAGAAATAGCAAGTTAAAATAAGGCTAGTCCGTTATCAACTTGAAAAAGTGGCACCGAGTCGGTGC	TAACGCCCGCGTAGAAACTG	(((((...((.(((...((.(((((((.((((....))))...))))))).)).))))).)))))...((((....)))).((((((...))))))	-21.1	-0.6
Moreb2017-MG1655	AAAAAACAACTCACTGTCGC	E. coli	MG1655	MG1655	4116638	4116661	Cas9-HF1	-2.58496	Endogenous	AAGAAAAAAACAACTCACTGTCGCAGGAAG	GTTTTAGAGCTAGAAATAGCAAGTTAAAATAAGGCTAGTCCGTTATCAACTTGAAAAAGTGGCACCGAGTCGGTGC	AAAAAACAACTCACTGTCGC	.......(((..((((((..(((((((.((((....))))...)))))))..))).)))..)))....((((....)))).((((((...))))))	-22	0
Moreb2017-MG1655	ACTTTCTGGCTCCTGTTTAA	E. coli	MG1655	MG1655	1851233	1851256	Cas9-HF1	-1	Endogenous	GGGTACTTTCTGGCTCCTGTTTAAAGGTGA	GTTTTAGAGCTAGAAATAGCAAGTTAAAATAAGGCTAGTCCGTTATCAACTTGAAAAAGTGGCACCGAGTCGGTGC	ACTTTCTGGCTCCTGTTTAA	..((((((((((..............))))))))))...((((((...((((.(......).)))).))))))........((((((...))))))	-25.5	0
Moreb2017-MG1655	GATGATAGGGATGGCAGGTG	E. coli	MG1655	MG1655	2171849	2171872	Cas9-HF1	0.770518	Endogenous	CATGGATGATAGGGATGGCAGGTGTGGTAA	GTTTTAGAGCTAGAAATAGCAAGTTAAAATAAGGCTAGTCCGTTATCAACTTGAAAAAGTGGCACCGAGTCGGTGC	GATGATAGGGATGGCAGGTG	((((((.(((.((((.....(((((((.((((....))))...)))))))...)))).))))))))).((((....)))).((((((...))))))	-28.4	0
Moreb2017-MG1655	TGCAGTTATTGTACATATTA	E. coli	MG1655	MG1655	3895815	3895838	Cas9-HF1	0	Endogenous	ATTGTGCAGTTATTGTACATATTAAGGGCA	GTTTTAGAGCTAGAAATAGCAAGTTAAAATAAGGCTAGTCCGTTATCAACTTGAAAAAGTGGCACCGAGTCGGTGC	TGCAGTTATTGTACATATTA	...((((..((.((..((((((((((..((((....)))).........))))))))))..))))..))))..........((((((...))))))	-18.5	-0.4
Moreb2017-MG1655	TCTTTACTGACAGGGTGAGC	E. coli	MG1655	MG1655	1293375	1293398	Cas9-HF1	1.20163	Endogenous	AATTTCTTTACTGACAGGGTGAGCAGGGCA	GTTTTAGAGCTAGAAATAGCAAGTTAAAATAAGGCTAGTCCGTTATCAACTTGAAAAAGTGGCACCGAGTCGGTGC	TCTTTACTGACAGGGTGAGC	....(((((((..((((((((((((((.((((....))))...)))))))...)))............((((....))))..))))..))))))).	-23.6	-2.8
Moreb2017-MG1655	TCCCCATATCCCGCTGATGG	E. coli	MG1655	MG1655	4504659	4504682	Cas9-HF1	-1.43741	Endogenous	GAGATCCCCATATCCCGCTGATGGGGGATT	GTTTTAGAGCTAGAAATAGCAAGTTAAAATAAGGCTAGTCCGTTATCAACTTGAAAAAGTGGCACCGAGTCGGTGC	TCCCCATATCCCGCTGATGG	..(((((.........))))).......((((....))))(((((...((((.(......).)))).))))).........((((((...))))))	-19.5	-0.9
Moreb2017-MG1655	CGGGCTTAACCATTGATACG	E. coli	MG1655	MG1655	4426161	4426184	Cas9-HF1	4.32193	Endogenous	GTGACGGGCTTAACCATTGATACGGGGAAT	GTTTTAGAGCTAGAAATAGCAAGTTAAAATAAGGCTAGTCCGTTATCAACTTGAAAAAGTGGCACCGAGTCGGTGC	CGGGCTTAACCATTGATACG	((((((.((((........)))).....((((....)))).((((.......))))))))))......((((....)))).((((((...))))))	-22.8	-1.9
Moreb2017-MG1655	ATGATGTTAATCATAAATGT	E. coli	MG1655	MG1655	2411399	2411422	Cas9-HF1	2.16993	Endogenous	GTGCATGATGTTAATCATAAATGTCGGTGT	GTTTTAGAGCTAGAAATAGCAAGTTAAAATAAGGCTAGTCCGTTATCAACTTGAAAAAGTGGCACCGAGTCGGTGC	ATGATGTTAATCATAAATGT	(((((....))))).....((((((((.((((....))))...)))))))).................((((....)))).((((((...))))))	-19.2	-2.8
Moreb2017-MG1655	GCGGGAAAATGGCGTTCCTT	E. coli	MG1655	MG1655	2005249	2005272	Cas9-HF1	1.09954	Endogenous	TGTTGCGGGAAAATGGCGTTCCTTCGGTAT	GTTTTAGAGCTAGAAATAGCAAGTTAAAATAAGGCTAGTCCGTTATCAACTTGAAAAAGTGGCACCGAGTCGGTGC	GCGGGAAAATGGCGTTCCTT	....((.((((((...(((((((((((.((((....))))...)))))))))))...).))))).)).((((....)))).((((((...))))))	-29.9	-3.1
Moreb2017-MG1655	TTTCGACATATAAATAGGTC	E. coli	MG1655	MG1655	1226971	1226994	Cas9-HF1	3.45943	Endogenous	TTTTTTTCGACATATAAATAGGTCTGGTCA	GTTTTAGAGCTAGAAATAGCAAGTTAAAATAAGGCTAGTCCGTTATCAACTTGAAAAAGTGGCACCGAGTCGGTGC	TTTCGACATATAAATAGGTC	................(((((((((((.((((....))))...)))))))..))))............((((....)))).((((((...))))))	-18.4	0
Moreb2017-MG1655	GCTCTGTAATGCGCTTTCAC	E. coli	MG1655	MG1655	177669	177692	Cas9-HF1	3.08746	Endogenous	AACAGCTCTGTAATGCGCTTTCACAGGTAG	GTTTTAGAGCTAGAAATAGCAAGTTAAAATAAGGCTAGTCCGTTATCAACTTGAAAAAGTGGCACCGAGTCGGTGC	GCTCTGTAATGCGCTTTCAC	((((((.((((........)))).)))))).........((((((...((((.(......).)))).))))))........((((((...))))))	-23.7	-1.7
Moreb2017-MG1655	TTTGGCAATCAGATTGAGTT	E. coli	MG1655	MG1655	3870479	3870502	Cas9-HF1	-0.53842	Endogenous	AGCTTTTGGCAATCAGATTGAGTTTGGTCT	GTTTTAGAGCTAGAAATAGCAAGTTAAAATAAGGCTAGTCCGTTATCAACTTGAAAAAGTGGCACCGAGTCGGTGC	TTTGGCAATCAGATTGAGTT	..(((.(((..(((((..(((((((((.((((....))))...)))))))))..).)))).))).)))((((....)))).((((((...))))))	-20.9	0
Moreb2017-MG1655	TCGCGCAGCAGATGCGCACA	E. coli	MG1655	MG1655	111108	111131	Cas9-HF1	-2.06413	Endogenous	CGCGTCGCGCAGCAGATGCGCACATGGCGA	GTTTTAGAGCTAGAAATAGCAAGTTAAAATAAGGCTAGTCCGTTATCAACTTGAAAAAGTGGCACCGAGTCGGTGC	TCGCGCAGCAGATGCGCACA	..(((((.....)))))...(((((((.((((....))))...)))))))..................((((....)))).((((((...))))))	-23.9	-8.3
Moreb2017-MG1655	CGCTGTAGCAGAATGAAGCG	E. coli	MG1655	MG1655	949494	949517	Cas9-HF1	-1.60164	Endogenous	AAAACGCTGTAGCAGAATGAAGCGCGGAAT	GTTTTAGAGCTAGAAATAGCAAGTTAAAATAAGGCTAGTCCGTTATCAACTTGAAAAAGTGGCACCGAGTCGGTGC	CGCTGTAGCAGAATGAAGCG	((((....(((..((((((((((((((.((((....))))...))))))..........))))).)))..)))....))))((((((...))))))	-22.7	-2.8
Moreb2017-MG1655	GGATATTGTTGTGAGCGCAC	E. coli	MG1655	MG1655	4211462	4211485	Cas9-HF1	4.45943	Endogenous	GTATGGATATTGTTGTGAGCGCACTGGAAA	GTTTTAGAGCTAGAAATAGCAAGTTAAAATAAGGCTAGTCCGTTATCAACTTGAAAAAGTGGCACCGAGTCGGTGC	GGATATTGTTGTGAGCGCAC	.((((.((.....(((....(((((((.((((....))))...)))))))...)))....)).)))).((((....)))).((((((...))))))	-21.7	0
Moreb2017-MG1655	CCCTCGCCGCCTGACGGTGA	E. coli	MG1655	MG1655	643247	643270	Cas9-HF1	-0.938599	Endogenous	TAAACCCTCGCCGCCTGACGGTGAGGGTTT	GTTTTAGAGCTAGAAATAGCAAGTTAAAATAAGGCTAGTCCGTTATCAACTTGAAAAAGTGGCACCGAGTCGGTGC	CCCTCGCCGCCTGACGGTGA	..(((((((.....))))))).......((((....))))(((((...((((.(......).)))).))))).........((((((...))))))	-25.1	-7
Moreb2017-MG1655	GGCGGGAATGATCGGCGGCT	E. coli	MG1655	MG1655	2895705	2895728	Cas9-HF1	2.28011	Endogenous	TTATGGCGGGAATGATCGGCGGCTCGGCGC	GTTTTAGAGCTAGAAATAGCAAGTTAAAATAAGGCTAGTCCGTTATCAACTTGAAAAAGTGGCACCGAGTCGGTGC	GGCGGGAATGATCGGCGGCT	..((((..(((((((((((((((((((.((((....))))...)))))))..)))).).)))..)))).))))........((((((...))))))	-24.7	-3.5
Moreb2017-MG1655	CATGCAGGCACCACGCCGAT	E. coli	MG1655	MG1655	543818	543841	Cas9-HF1	0.0780025	Endogenous	AAACCATGCAGGCACCACGCCGATGGGTTA	GTTTTAGAGCTAGAAATAGCAAGTTAAAATAAGGCTAGTCCGTTATCAACTTGAAAAAGTGGCACCGAGTCGGTGC	CATGCAGGCACCACGCCGAT	......((.((...(((..((((((((.((((....))))...)))))))).)))..)))).......((((....)))).((((((...))))))	-23.8	-3.9
Moreb2017-MG1655	ATCCTTGCGCCCCGATTAAA	E. coli	MG1655	MG1655	4022856	4022879	Cas9-HF1	1.32193	Endogenous	TGCTATCCTTGCGCCCCGATTAAACGGATA	GTTTTAGAGCTAGAAATAGCAAGTTAAAATAAGGCTAGTCCGTTATCAACTTGAAAAAGTGGCACCGAGTCGGTGC	ATCCTTGCGCCCCGATTAAA	........((.((((((...(((((((.((((....))))...)))))))...((((.(...(((......)))...).))))....)))))).))	-17.2	0
Moreb2017-MG1655	ATCTGAATTTCGTCGAAAGC	E. coli	MG1655	MG1655	948555	948578	Cas9-HF1	0.684498	Endogenous	CATGATCTGAATTTCGTCGAAAGCTGGGCG	GTTTTAGAGCTAGAAATAGCAAGTTAAAATAAGGCTAGTCCGTTATCAACTTGAAAAAGTGGCACCGAGTCGGTGC	ATCTGAATTTCGTCGAAAGC	.((((((...(((.....))).))))))((((....))))(((((...((((.(......).)))).))))).........((((((...))))))	-19	0
Moreb2017-MG1655	GGCGGCTGAAGCTTAATTAA	E. coli	MG1655	MG1655	4061519	4061542	Cas9-HF1	-1.48543	Endogenous	TGCTGGCGGCTGAAGCTTAATTAATGGCCG	GTTTTAGAGCTAGAAATAGCAAGTTAAAATAAGGCTAGTCCGTTATCAACTTGAAAAAGTGGCACCGAGTCGGTGC	GGCGGCTGAAGCTTAATTAA	((((((((((((((....))))))))).((((....)))).((((.......))))...)))))....((((....)))).((((((...))))))	-24.8	-1.4
Moreb2017-MG1655	GGTGAAAAGTGGGCAACAAT	E. coli	MG1655	MG1655	1245257	1245280	Cas9-HF1	3.32193	Endogenous	CGTCGGTGAAAAGTGGGCAACAATGGGATG	GTTTTAGAGCTAGAAATAGCAAGTTAAAATAAGGCTAGTCCGTTATCAACTTGAAAAAGTGGCACCGAGTCGGTGC	GGTGAAAAGTGGGCAACAAT	(((((....(((((..(..((((((((.((((....))))...))))))))..)...)))))))))).((((....)))).((((((...))))))	-23.5	0
Moreb2017-MG1655	TTTTCTGACGATCTCCAGTA	E. coli	MG1655	MG1655	3346433	3346456	Cas9-HF1	-0.289507	Endogenous	AATATTTTCTGACGATCTCCAGTATGGTCG	GTTTTAGAGCTAGAAATAGCAAGTTAAAATAAGGCTAGTCCGTTATCAACTTGAAAAAGTGGCACCGAGTCGGTGC	TTTTCTGACGATCTCCAGTA	.....(((((..((..(((.(((((((.((((....))))...)))))))...)))))..)))))...((((....)))).((((((...))))))	-21.3	-0.9
Moreb2017-MG1655	TCAGGTTATTCGGCACAGAC	E. coli	MG1655	MG1655	2096820	2096843	Cas9-HF1	-2.80735	Endogenous	GAGATCAGGTTATTCGGCACAGACTGGTAG	GTTTTAGAGCTAGAAATAGCAAGTTAAAATAAGGCTAGTCCGTTATCAACTTGAAAAAGTGGCACCGAGTCGGTGC	TCAGGTTATTCGGCACAGAC	(((((((((.(((.((((..(((((((.((((....))))...)))))))....)).)))))..)).))))))).......((((((...))))))	-24.2	0
Moreb2017-MG1655	CTGGTGGGTAAAATTCAGGT	E. coli	MG1655	MG1655	1086446	1086469	Cas9-HF1	3.45943	Endogenous	TACCCTGGTGGGTAAAATTCAGGTTGGCGA	GTTTTAGAGCTAGAAATAGCAAGTTAAAATAAGGCTAGTCCGTTATCAACTTGAAAAAGTGGCACCGAGTCGGTGC	CTGGTGGGTAAAATTCAGGT	(((((...((((((......))))))..)))))......((((((...((((.(......).)))).))))))........((((((...))))))	-21.3	-1.5
Moreb2017-MG1655	GATTTAACAATCGTGCCTTC	E. coli	MG1655	MG1655	1342443	1342466	Cas9-HF1	2.64386	Endogenous	GGGAGATTTAACAATCGTGCCTTCAGGTTT	GTTTTAGAGCTAGAAATAGCAAGTTAAAATAAGGCTAGTCCGTTATCAACTTGAAAAAGTGGCACCGAGTCGGTGC	GATTTAACAATCGTGCCTTC	....((((...(..(((((.(((((((.((((....))))...))))))))))))..)...))))...((((....)))).((((((...))))))	-25.8	-0.6
Moreb2017-MG1655	AGTGCGCCACCTGTTTATCA	E. coli	MG1655	MG1655	2079484	2079507	Cas9-HF1	3.80735	Endogenous	GGCCAGTGCGCCACCTGTTTATCACGGTCG	GTTTTAGAGCTAGAAATAGCAAGTTAAAATAAGGCTAGTCCGTTATCAACTTGAAAAAGTGGCACCGAGTCGGTGC	AGTGCGCCACCTGTTTATCA	.....(((((((((((...((((....))))..))))))((((((...((((.(......).)))).)))))).....)))))((((...))))..	-18.8	0
Moreb2017-MG1655	AGGTATTCGTCTTGAACCTT	E. coli	MG1655	MG1655	2478359	2478382	Cas9-HF1	3.58496	Endogenous	AAGAAGGTATTCGTCTTGAACCTTCGGCAC	GTTTTAGAGCTAGAAATAGCAAGTTAAAATAAGGCTAGTCCGTTATCAACTTGAAAAAGTGGCACCGAGTCGGTGC	AGGTATTCGTCTTGAACCTT	.((((..((.((....(((((((((((.((((....))))...)))))))))))..))..)).)))).((((....)))).((((((...))))))	-25.6	-1.6
Moreb2017-MG1655	ATAATTATTGCCGTAGCGAT	E. coli	MG1655	MG1655	2809541	2809564	Cas9-HF1	4.61471	Endogenous	CTTTATAATTATTGCCGTAGCGATAGGGAT	GTTTTAGAGCTAGAAATAGCAAGTTAAAATAAGGCTAGTCCGTTATCAACTTGAAAAAGTGGCACCGAGTCGGTGC	ATAATTATTGCCGTAGCGAT	.............((((..((((((((.((((....))))...))))))))..))))...........((((....)))).((((((...))))))	-22.7	-2.3
Moreb2017-MG1655	TTTTATTAATGCTTTCGTCG	E. coli	MG1655	MG1655	3900784	3900807	Cas9-HF1	-2.58496	Endogenous	GCATTTTTATTAATGCTTTCGTCGTGGGAA	GTTTTAGAGCTAGAAATAGCAAGTTAAAATAAGGCTAGTCCGTTATCAACTTGAAAAAGTGGCACCGAGTCGGTGC	TTTTATTAATGCTTTCGTCG	......(((((.....(((.(((((((.((((....))))...)))))))..))).....)))))...((((....)))).((((((...))))))	-20	0
Moreb2017-MG1655	TTCCGGCACCAGGTTAATGG	E. coli	MG1655	MG1655	1330965	1330988	Cas9-HF1	-1.64386	Endogenous	CGTTTTCCGGCACCAGGTTAATGGTGGTTT	GTTTTAGAGCTAGAAATAGCAAGTTAAAATAAGGCTAGTCCGTTATCAACTTGAAAAAGTGGCACCGAGTCGGTGC	TTCCGGCACCAGGTTAATGG	......(((((((((((((((((((((.((((....))))...))))))).........))))))...))))).....)))((((((...))))))	-20.9	-1.7
Moreb2017-MG1655	CTGCTTTCAGTTGTTGCGTG	E. coli	MG1655	MG1655	59577	59600	Cas9-HF1	-0.850857	Endogenous	CAAACTGCTTTCAGTTGTTGCGTGTGGCTA	GTTTTAGAGCTAGAAATAGCAAGTTAAAATAAGGCTAGTCCGTTATCAACTTGAAAAAGTGGCACCGAGTCGGTGC	CTGCTTTCAGTTGTTGCGTG	....(((((((((..(((((((((((..((((....)))).........))))))))...)))...)))).))))).....((((((...))))))	-22.8	-0.6
Moreb2017-MG1655	AGTGCGCGGCGGTGCCGGGA	E. coli	MG1655	MG1655	994301	994324	Cas9-HF1	-0.584963	Endogenous	GCTTAGTGCGCGGCGGTGCCGGGACGGCGC	GTTTTAGAGCTAGAAATAGCAAGTTAAAATAAGGCTAGTCCGTTATCAACTTGAAAAAGTGGCACCGAGTCGGTGC	AGTGCGCGGCGGTGCCGGGA	.((((.((((((((((((((((((((..((((....)))).........)))))))..))).......((((....))))))))))..))))))))	-26.4	-7.2
Moreb2017-MG1655	CGTGGTAACACCACTGAATG	E. coli	MG1655	MG1655	3897679	3897702	Cas9-HF1	-0.758992	Endogenous	TTGTCGTGGTAACACCACTGAATGTGGCCA	GTTTTAGAGCTAGAAATAGCAAGTTAAAATAAGGCTAGTCCGTTATCAACTTGAAAAAGTGGCACCGAGTCGGTGC	CGTGGTAACACCACTGAATG	..(((((((...((((....(((((((.((((....))))...))))))).....))))..)))))))((((....)))).((((((...))))))	-23.2	-5.3
Moreb2017-MG1655	GGGCATCGGCGATAACGGAA	E. coli	MG1655	MG1655	2612110	2612133	Cas9-HF1	-1.27009	Endogenous	GACGGGGCATCGGCGATAACGGAAAGGTAA	GTTTTAGAGCTAGAAATAGCAAGTTAAAATAAGGCTAGTCCGTTATCAACTTGAAAAAGTGGCACCGAGTCGGTGC	GGGCATCGGCGATAACGGAA	..((((((((((((((((((((((((..((((....)))).........)))))))..))))))))).((((....))))........))))))))	-30	-0.8
Moreb2017-MG1655	GAGGCGGGTGAGAGCAATAT	E. coli	MG1655	MG1655	4198075	4198098	Cas9-HF1	0.469485	Endogenous	GCGTGAGGCGGGTGAGAGCAATATTGGTAT	GTTTTAGAGCTAGAAATAGCAAGTTAAAATAAGGCTAGTCCGTTATCAACTTGAAAAAGTGGCACCGAGTCGGTGC	GAGGCGGGTGAGAGCAATAT	((.(((((....(((....((((((((.((((....))))...))))))))..)))..)))))..)).((((....)))).((((((...))))))	-25.9	-1.6
Moreb2017-MG1655	CCGGAGCGTGAAACCTTCGA	E. coli	MG1655	MG1655	49307	49330	Cas9-HF1	-1.63227	Endogenous	AAAGCCGGAGCGTGAAACCTTCGAAGGTGC	GTTTTAGAGCTAGAAATAGCAAGTTAAAATAAGGCTAGTCCGTTATCAACTTGAAAAAGTGGCACCGAGTCGGTGC	CCGGAGCGTGAAACCTTCGA	....((((.((..((((...(((((((.((((....))))...)))))))))))....))))))....((((....)))).((((((...))))))	-22.1	-4.6
Moreb2017-MG1655	GTTTTTTAAATAGTACATAA	E. coli	MG1655	MG1655	362385	362408	Cas9-HF1	-1.5025	Endogenous	TTGTGTTTTTTAAATAGTACATAATGGATT	GTTTTAGAGCTAGAAATAGCAAGTTAAAATAAGGCTAGTCCGTTATCAACTTGAAAAAGTGGCACCGAGTCGGTGC	GTTTTTTAAATAGTACATAA	..........((((......(((((((.((((....))))...)))))))...))))...........((((....)))).((((((...))))))	-16.5	0
Moreb2017-MG1655	CCGTACCGCCTCCCACCTTA	E. coli	MG1655	MG1655	1243423	1243446	Cas9-HF1	-2.22239	Endogenous	ATTACCGTACCGCCTCCCACCTTATGGTTT	GTTTTAGAGCTAGAAATAGCAAGTTAAAATAAGGCTAGTCCGTTATCAACTTGAAAAAGTGGCACCGAGTCGGTGC	CCGTACCGCCTCCCACCTTA	..((((((.(((((((.((((((....))))))......((((((...((((.(......).)))).)))))).....))))....))).))))))	-22.1	0
Moreb2017-MG1655	CGGGTGACTTATGCGAAGCT	E. coli	MG1655	MG1655	3382714	3382737	Cas9-HF1	0.815575	Endogenous	ATATCGGGTGACTTATGCGAAGCTCGGCTA	GTTTTAGAGCTAGAAATAGCAAGTTAAAATAAGGCTAGTCCGTTATCAACTTGAAAAAGTGGCACCGAGTCGGTGC	CGGGTGACTTATGCGAAGCT	..((((((....((..(((((((((((.((((....))))...)))))))..)))).))..)))))).((((....)))).((((((...))))))	-24.4	-1.4
Moreb2017-MG1655	CCGGTGCTGGTGACCGAAGA	E. coli	MG1655	MG1655	3759808	3759831	Cas9-HF1	-1.09954	Endogenous	AGTGCCGGTGCTGGTGACCGAAGAGGGCGA	GTTTTAGAGCTAGAAATAGCAAGTTAAAATAAGGCTAGTCCGTTATCAACTTGAAAAAGTGGCACCGAGTCGGTGC	CCGGTGCTGGTGACCGAAGA	.(((((((((((((.((..(((((((..((((....)))).........)))))))..)).)))))).((((....))))))))))).........	-26.9	-4.9
Moreb2017-MG1655	TTGACATCATGTATAGTTAT	E. coli	MG1655	MG1655	1653709	1653732	Cas9-HF1	-1.68806	Endogenous	CTTATTGACATCATGTATAGTTATAGGGCG	GTTTTAGAGCTAGAAATAGCAAGTTAAAATAAGGCTAGTCCGTTATCAACTTGAAAAAGTGGCACCGAGTCGGTGC	TTGACATCATGTATAGTTAT	.(((......(..(((((.((((((((.((((....))))...)))))))).)))))..).....)))((((....)))).((((((...))))))	-21.8	0
Moreb2017-MG1655	ACCAGCGTGGAGATCACAAT	E. coli	MG1655	MG1655	4292674	4292697	Cas9-HF1	-1.078	Endogenous	CACCACCAGCGTGGAGATCACAATCGGCAC	GTTTTAGAGCTAGAAATAGCAAGTTAAAATAAGGCTAGTCCGTTATCAACTTGAAAAAGTGGCACCGAGTCGGTGC	ACCAGCGTGGAGATCACAAT	........(((.....(..((((((((.((((....))))...))))))))..)....))).......((((....)))).((((((...))))))	-19.6	-1.6
Moreb2017-MG1655	GAATTTTCGCCCAGGTACAA	E. coli	MG1655	MG1655	2486871	2486894	Cas9-HF1	-0.415037	Endogenous	CTGAGAATTTTCGCCCAGGTACAATGGAAA	GTTTTAGAGCTAGAAATAGCAAGTTAAAATAAGGCTAGTCCGTTATCAACTTGAAAAAGTGGCACCGAGTCGGTGC	GAATTTTCGCCCAGGTACAA	.............((.((.(((((((..((((....)))).........))))))).)))).......((((....)))).((((((...))))))	-19	0
Moreb2017-MG1655	CAGCACGATGAATCTGTTAG	E. coli	MG1655	MG1655	4261186	4261209	Cas9-HF1	-3.55459	Endogenous	GGTACAGCACGATGAATCTGTTAGAGGCGC	GTTTTAGAGCTAGAAATAGCAAGTTAAAATAAGGCTAGTCCGTTATCAACTTGAAAAAGTGGCACCGAGTCGGTGC	CAGCACGATGAATCTGTTAG	......(((((..(((((..(((((((.((((....))))...)))))))..))).))....))))).((((....)))).((((((...))))))	-20.6	-0.7
Moreb2017-MG1655	GCCGTAAGCGCGATAGTTAT	E. coli	MG1655	MG1655	4432944	4432967	Cas9-HF1	2.22239	Endogenous	TGCCGCCGTAAGCGCGATAGTTATTGGTGG	GTTTTAGAGCTAGAAATAGCAAGTTAAAATAAGGCTAGTCCGTTATCAACTTGAAAAAGTGGCACCGAGTCGGTGC	GCCGTAAGCGCGATAGTTAT	......((((.(((((((.((((((((.((((....))))...)))))))).)))).)))))))....((((....)))).((((((...))))))	-25.8	-1.3
Moreb2017-MG1655	CACCAGCTTAACCGGAACGG	E. coli	MG1655	MG1655	2081659	2081682	Cas9-HF1	-1.078	Endogenous	TATGCACCAGCTTAACCGGAACGGCGGCGT	GTTTTAGAGCTAGAAATAGCAAGTTAAAATAAGGCTAGTCCGTTATCAACTTGAAAAAGTGGCACCGAGTCGGTGC	CACCAGCTTAACCGGAACGG	....(((((((((......))))...)))))........((((((...((((.(......).)))).))))))........((((((...))))))	-22.2	-0.8
Moreb2017-MG1655	GCCCAGCTTATAATTGGCGG	E. coli	MG1655	MG1655	1312587	1312610	Cas9-HF1	-1.20645	Endogenous	CACCGCCCAGCTTATAATTGGCGGTGGTAT	GTTTTAGAGCTAGAAATAGCAAGTTAAAATAAGGCTAGTCCGTTATCAACTTGAAAAAGTGGCACCGAGTCGGTGC	GCCCAGCTTATAATTGGCGG	((((.(((.......)))))))......((((....))))(((((...((((.(......).)))).))))).........((((((...))))))	-22.3	-2.9
Moreb2017-MG1655	TTGTTAACCGCCACTCAGGA	E. coli	MG1655	MG1655	1865753	1865776	Cas9-HF1	-2.56768	Endogenous	TCCCTTGTTAACCGCCACTCAGGAAGGTAA	GTTTTAGAGCTAGAAATAGCAAGTTAAAATAAGGCTAGTCCGTTATCAACTTGAAAAAGTGGCACCGAGTCGGTGC	TTGTTAACCGCCACTCAGGA	........((((((((.((.(((((((.((((....))))...)))))))...((((.(...(((......)))...).)))).)))))).)))).	-19.3	-1.2
Moreb2017-MG1655	GGTTCAGCCGGGGTCGCGCC	E. coli	MG1655	MG1655	842505	842528	Cas9-HF1	1.32193	Endogenous	TAACGGTTCAGCCGGGGTCGCGCCCGGAGC	GTTTTAGAGCTAGAAATAGCAAGTTAAAATAAGGCTAGTCCGTTATCAACTTGAAAAAGTGGCACCGAGTCGGTGC	GGTTCAGCCGGGGTCGCGCC	(((...)))..((.(..((((((((((.((((....))))...)))))))..)))..).)).......((((....)))).((((((...))))))	-24.7	-2.2
Moreb2017-MG1655	ATGCTGCAAATTAACATGAT	E. coli	MG1655	MG1655	4638395	4638418	Cas9-HF1	-0.691878	Endogenous	ATGCATGCTGCAAATTAACATGATCGGCGT	GTTTTAGAGCTAGAAATAGCAAGTTAAAATAAGGCTAGTCCGTTATCAACTTGAAAAAGTGGCACCGAGTCGGTGC	ATGCTGCAAATTAACATGAT	..(((.....(((((.((.((((((.......)))))).)).))))).....))).............((((....)))).((((((...))))))	-18.5	0
Moreb2017-MG1655	CGGCGAAGATGCCGAGCAGG	E. coli	MG1655	MG1655	4229938	4229961	Cas9-HF1	-3.97728	Endogenous	TGCCCGGCGAAGATGCCGAGCAGGTGGTGC	GTTTTAGAGCTAGAAATAGCAAGTTAAAATAAGGCTAGTCCGTTATCAACTTGAAAAAGTGGCACCGAGTCGGTGC	CGGCGAAGATGCCGAGCAGG	((((......))))(((...(((((((.((((....))))...)))))))...)))............((((....)))).((((((...))))))	-26.4	-6.3
Moreb2017-MG1655	CAGATTCGATAGAGAATGCG	E. coli	MG1655	MG1655	2534079	2534102	Cas9-HF1	-2.05889	Endogenous	CTATCAGATTCGATAGAGAATGCGTGGTTG	GTTTTAGAGCTAGAAATAGCAAGTTAAAATAAGGCTAGTCCGTTATCAACTTGAAAAAGTGGCACCGAGTCGGTGC	CAGATTCGATAGAGAATGCG	.......(((((.(...((.(((((((.((((....))))...)))))))...)).....).))))).((((....)))).((((((...))))))	-19.7	-2
Moreb2017-MG1655	GTGCGCCTCACCTTCGCAAG	E. coli	MG1655	MG1655	557069	557092	Cas9-HF1	3.66297	Endogenous	GACGGTGCGCCTCACCTTCGCAAGAGGTCG	GTTTTAGAGCTAGAAATAGCAAGTTAAAATAAGGCTAGTCCGTTATCAACTTGAAAAAGTGGCACCGAGTCGGTGC	GTGCGCCTCACCTTCGCAAG	....((((.(((((...)))))......((((....))))...........)))).............((((....)))).((((((...))))))	-20.1	-2.3
Moreb2017-MG1655	TTGTTGCTGCTGTCAGTGCC	E. coli	MG1655	MG1655	2740559	2740582	Cas9-HF1	-0.479993	Endogenous	GTCATTGTTGCTGCTGTCAGTGCCAGGTTT	GTTTTAGAGCTAGAAATAGCAAGTTAAAATAAGGCTAGTCCGTTATCAACTTGAAAAAGTGGCACCGAGTCGGTGC	TTGTTGCTGCTGTCAGTGCC	.....((((....))))((((((((((.((((....))))...)))))))..))).............((((....)))).((((((...))))))	-21.6	-1.9
Moreb2017-MG1655	GAAGTTGCTGCCGGAGCCAT	E. coli	MG1655	MG1655	4100555	4100578	Cas9-HF1	-0.736966	Endogenous	CAGCGAAGTTGCTGCCGGAGCCATCGGTTT	GTTTTAGAGCTAGAAATAGCAAGTTAAAATAAGGCTAGTCCGTTATCAACTTGAAAAAGTGGCACCGAGTCGGTGC	GAAGTTGCTGCCGGAGCCAT	.((((((.((.(((((((.((((((((.((((....))))...)))))))).)))...)))).)).)))))).........((((((...))))))	-31.8	-2.1
Moreb2017-MG1655	GAAAAATGGTGCGATCGGAC	E. coli	MG1655	MG1655	1919743	1919766	Cas9-HF1	-0.678072	Endogenous	GGCTGAAAAATGGTGCGATCGGACTGGTCG	GTTTTAGAGCTAGAAATAGCAAGTTAAAATAAGGCTAGTCCGTTATCAACTTGAAAAAGTGGCACCGAGTCGGTGC	GAAAAATGGTGCGATCGGAC	......(((((....((((((((((((.((((....))))...))))))).......))))).)))))((((....)))).((((((...))))))	-22.1	0
Moreb2017-MG1655	GGAGCGTGACCTGCAAGGTG	E. coli	MG1655	MG1655	406875	406898	Cas9-HF1	5.24793	Endogenous	AAGTGGAGCGTGACCTGCAAGGTGTGGTTG	GTTTTAGAGCTAGAAATAGCAAGTTAAAATAAGGCTAGTCCGTTATCAACTTGAAAAAGTGGCACCGAGTCGGTGC	GGAGCGTGACCTGCAAGGTG	((((((.(((..((......(((((((.((((....))))...)))))))...))..))))))).)).((((....)))).((((((...))))))	-25.2	-2.4
Moreb2017-MG1655	AACCACGTCAAAAGCAACAA	E. coli	MG1655	MG1655	553960	553983	Cas9-HF1	-0.678072	Endogenous	GCGCAACCACGTCAAAAGCAACAAAGGTAC	GTTTTAGAGCTAGAAATAGCAAGTTAAAATAAGGCTAGTCCGTTATCAACTTGAAAAAGTGGCACCGAGTCGGTGC	AACCACGTCAAAAGCAACAA	..((((.((.(((((.....))))).))((((....))))(((((...((((.(......).)))).)))))......))))(((((...))))).	-18.9	0
Moreb2017-MG1655	GGGCATCGGCAAGAGCAAGC	E. coli	MG1655	MG1655	2732143	2732166	Cas9-HF1	3.80735	Endogenous	GATTGGGCATCGGCAAGAGCAAGCTGGAAT	GTTTTAGAGCTAGAAATAGCAAGTTAAAATAAGGCTAGTCCGTTATCAACTTGAAAAAGTGGCACCGAGTCGGTGC	GGGCATCGGCAAGAGCAAGC	((....(((....(((....(((((((.((((....))))...)))))))...)))...)))...)).((((....)))).((((((...))))))	-22.5	-2.1
Moreb2017-MG1655	CATGGTGCATGGTTACGGGC	E. coli	MG1655	MG1655	1327792	1327815	Cas9-HF1	-2.40808	Endogenous	GTGGCATGGTGCATGGTTACGGGCTGGCGG	GTTTTAGAGCTAGAAATAGCAAGTTAAAATAAGGCTAGTCCGTTATCAACTTGAAAAAGTGGCACCGAGTCGGTGC	CATGGTGCATGGTTACGGGC	.........((((.(((((((((((((.((((....))))...))))))).......)))))).))))((((....)))).((((((...))))))	-25.5	-1.2
Moreb2017-MG1655	TGGTGAGCCGAAAAGCGTGC	E. coli	MG1655	MG1655	3235907	3235930	Cas9-HF1	4.39232	Endogenous	TATTTGGTGAGCCGAAAAGCGTGCAGGCAA	GTTTTAGAGCTAGAAATAGCAAGTTAAAATAAGGCTAGTCCGTTATCAACTTGAAAAAGTGGCACCGAGTCGGTGC	TGGTGAGCCGAAAAGCGTGC	((((((.(.((..(((.(..(((((((.((((....))))...))))))).).)))..)).)))))))((((....)))).((((((...))))))	-25.1	-1.4
Moreb2017-MG1655	CAGCGAAATGCTTTACAACT	E. coli	MG1655	MG1655	1983272	1983295	Cas9-HF1	-1.57142	Endogenous	AATCCAGCGAAATGCTTTACAACTGGGTAG	GTTTTAGAGCTAGAAATAGCAAGTTAAAATAAGGCTAGTCCGTTATCAACTTGAAAAAGTGGCACCGAGTCGGTGC	CAGCGAAATGCTTTACAACT	.((((....((((......((((((((.((((....))))...)))))))))))).....))))....((((....)))).((((((...))))))	-20.2	-1.4
Moreb2017-MG1655	GGGGACGATGGAGTCGTAGC	E. coli	MG1655	MG1655	2621912	2621935	Cas9-HF1	4.16993	Endogenous	CGCCGGGGACGATGGAGTCGTAGCGGGAAA	GTTTTAGAGCTAGAAATAGCAAGTTAAAATAAGGCTAGTCCGTTATCAACTTGAAAAAGTGGCACCGAGTCGGTGC	GGGGACGATGGAGTCGTAGC	...((.((((((.(.((...(((((((.((((....))))...)))))))...)).).)))))).)).((((....)))).((((((...))))))	-26.2	-3.5
Moreb2017-MG1655	CTGCTGCACTACGACTGGCC	E. coli	MG1655	MG1655	346330	346353	Cas9-HF1	-0.615857	Endogenous	TGTGCTGCTGCACTACGACTGGCCAGGCAA	GTTTTAGAGCTAGAAATAGCAAGTTAAAATAAGGCTAGTCCGTTATCAACTTGAAAAAGTGGCACCGAGTCGGTGC	CTGCTGCACTACGACTGGCC	............(((((((((((((((.((((....))))...)))))))..))))))))........((((....)))).((((((...))))))	-29.4	0
Moreb2017-MG1655	GAAGGGCGAAAACGGCAATC	E. coli	MG1655	MG1655	3099500	3099523	Cas9-HF1	4.64386	Endogenous	AGGTGAAGGGCGAAAACGGCAATCTGGTGA	GTTTTAGAGCTAGAAATAGCAAGTTAAAATAAGGCTAGTCCGTTATCAACTTGAAAAAGTGGCACCGAGTCGGTGC	GAAGGGCGAAAACGGCAATC	...((((.((((((.....))))))...((((....)))).((((.......)))).)))).......((((....)))).((((((...))))))	-21.8	-1.6
Moreb2017-MG1655	ATCCGATTACGTGAAGTAAA	E. coli	MG1655	MG1655	4047956	4047979	Cas9-HF1	-2.21205	Endogenous	CCAAATCCGATTACGTGAAGTAAAAGGTCT	GTTTTAGAGCTAGAAATAGCAAGTTAAAATAAGGCTAGTCCGTTATCAACTTGAAAAAGTGGCACCGAGTCGGTGC	ATCCGATTACGTGAAGTAAA	....(((.(((.(((((...(((((((.((((....))))...)))))))...)))..))))).))).((((....)))).((((((...))))))	-23.1	-1.3
Moreb2017-MG1655	CGTGGAGTGACAATTACGAG	E. coli	MG1655	MG1655	3431154	3431177	Cas9-HF1	3.58496	Endogenous	GACGCGTGGAGTGACAATTACGAGTGGACT	GTTTTAGAGCTAGAAATAGCAAGTTAAAATAAGGCTAGTCCGTTATCAACTTGAAAAAGTGGCACCGAGTCGGTGC	CGTGGAGTGACAATTACGAG	......(((((.(((((...(((((((.((((....))))...)))))))...).))))..)))))..((((....)))).((((((...))))))	-19	-1.5
Moreb2017-MG1655	TATCAAGGGGAATATGTCGC	E. coli	MG1655	MG1655	1066359	1066382	Cas9-HF1	0.754888	Endogenous	TCGTTATCAAGGGGAATATGTCGCAGGTCT	GTTTTAGAGCTAGAAATAGCAAGTTAAAATAAGGCTAGTCCGTTATCAACTTGAAAAAGTGGCACCGAGTCGGTGC	TATCAAGGGGAATATGTCGC	.....((.(((....(((..(((((((.((((....))))...)))))))..)))...))).))....((((....)))).((((((...))))))	-24.3	0
Moreb2017-MG1655	CAAGTGCCAGTACAAAATGA	E. coli	MG1655	MG1655	2511074	2511097	Cas9-HF1	-1.44746	Endogenous	ACGGCAAGTGCCAGTACAAAATGAAGGACG	GTTTTAGAGCTAGAAATAGCAAGTTAAAATAAGGCTAGTCCGTTATCAACTTGAAAAAGTGGCACCGAGTCGGTGC	CAAGTGCCAGTACAAAATGA	(((((......((......(((((((..((((....)))).........))))))).....)).....)))))........((((((...))))))	-17.5	0
Moreb2017-MG1655	ACTTACAAAAATGCGGATTC	E. coli	MG1655	MG1655	3635219	3635242	Cas9-HF1	-0.584963	Endogenous	GCAGACTTACAAAAATGCGGATTCTGGCTC	GTTTTAGAGCTAGAAATAGCAAGTTAAAATAAGGCTAGTCCGTTATCAACTTGAAAAAGTGGCACCGAGTCGGTGC	ACTTACAAAAATGCGGATTC	............(((((((.((((((..((((....)))).........)))))).))))))).....((((....)))).((((((...))))))	-24	0
Moreb2017-MG1655	TCTTACCGTTATGTGCGGCG	E. coli	MG1655	MG1655	2622225	2622248	Cas9-HF1	3.32193	Endogenous	ACTTTCTTACCGTTATGTGCGGCGTGGATC	GTTTTAGAGCTAGAAATAGCAAGTTAAAATAAGGCTAGTCCGTTATCAACTTGAAAAAGTGGCACCGAGTCGGTGC	TCTTACCGTTATGTGCGGCG	(((.((((((......))))))...)))((((....))))(((((...((((.(......).)))).))))).........((((((...))))))	-21.5	-4.5
Moreb2017-MG1655	GCGCGAGCACGTCATAAACC	E. coli	MG1655	MG1655	1563048	1563071	Cas9-HF1	1.16993	Endogenous	AGATGCGCGAGCACGTCATAAACCGGGCTG	GTTTTAGAGCTAGAAATAGCAAGTTAAAATAAGGCTAGTCCGTTATCAACTTGAAAAAGTGGCACCGAGTCGGTGC	GCGCGAGCACGTCATAAACC	((....))(((...((..(((((((((.((((....))))...)))))))..)).))...))).....((((....)))).((((((...))))))	-18.2	-1.8
Moreb2017-MG1655	CACGACTTTAAACGTGCCAA	E. coli	MG1655	MG1655	1951268	1951291	Cas9-HF1	-0.89743	Endogenous	GCACCACGACTTTAAACGTGCCAACGGTTA	GTTTTAGAGCTAGAAATAGCAAGTTAAAATAAGGCTAGTCCGTTATCAACTTGAAAAAGTGGCACCGAGTCGGTGC	CACGACTTTAAACGTGCCAA	(((...(((((((..(((..(((((((.((((....))))...)))))))..)))..))...........)))))...)))((((((...))))))	-23.2	-2.7
Moreb2017-MG1655	GATGAAAAAGACGAACAGCC	E. coli	MG1655	MG1655	3979063	3979086	Cas9-HF1	-3.32193	Endogenous	GCATGATGAAAAAGACGAACAGCCCGGCGA	GTTTTAGAGCTAGAAATAGCAAGTTAAAATAAGGCTAGTCCGTTATCAACTTGAAAAAGTGGCACCGAGTCGGTGC	GATGAAAAAGACGAACAGCC	.........((((.(((((((((((((.((((....))))...)))))))..)))).)).))))....((((....)))).((((((...))))))	-26.3	0
Moreb2017-MG1655	GATATCAGGTAAAGAAGCGT	E. coli	MG1655	MG1655	3838550	3838573	Cas9-HF1	4	Endogenous	TCCTGATATCAGGTAAAGAAGCGTTGGTCA	GTTTTAGAGCTAGAAATAGCAAGTTAAAATAAGGCTAGTCCGTTATCAACTTGAAAAAGTGGCACCGAGTCGGTGC	GATATCAGGTAAAGAAGCGT	((((...((......(((.((((((((.((((....))))...))))))))..)))...))..)))).((((....)))).((((((...))))))	-23.3	0
Moreb2017-MG1655	ACTTTTCACATTAGTTGCCC	E. coli	MG1655	MG1655	1617129	1617152	Cas9-HF1	-0.407175	Endogenous	TGGTACTTTTCACATTAGTTGCCCTGGCAA	GTTTTAGAGCTAGAAATAGCAAGTTAAAATAAGGCTAGTCCGTTATCAACTTGAAAAAGTGGCACCGAGTCGGTGC	ACTTTTCACATTAGTTGCCC	................(((.(((((((.((((....))))...)))))))..))).............((((....)))).((((((...))))))	-20	0
Moreb2017-MG1655	CGATGCCGAATTTGCTGTAC	E. coli	MG1655	MG1655	2720391	2720414	Cas9-HF1	-1.51457	Endogenous	ACATCGATGCCGAATTTGCTGTACTGGTTC	GTTTTAGAGCTAGAAATAGCAAGTTAAAATAAGGCTAGTCCGTTATCAACTTGAAAAAGTGGCACCGAGTCGGTGC	CGATGCCGAATTTGCTGTAC	.((((.((.(((.(((....(((((((.((((....))))...)))))))..))).))).)).)))).((((....)))).((((((...))))))	-23.8	0
Moreb2017-MG1655	GGTCATGGATCAGGCGCTAC	E. coli	MG1655	MG1655	4349861	4349884	Cas9-HF1	1.1375	Endogenous	GGAAGGTCATGGATCAGGCGCTACTGGACG	GTTTTAGAGCTAGAAATAGCAAGTTAAAATAAGGCTAGTCCGTTATCAACTTGAAAAAGTGGCACCGAGTCGGTGC	GGTCATGGATCAGGCGCTAC	(((.((((((..(((.((..(((((((.((((....))))...))))))).))))).)))))).))).((((....)))).((((((...))))))	-27.4	-1.6
Moreb2017-MG1655	TGAAATATGACGATTTGCAC	E. coli	MG1655	MG1655	964661	964684	Cas9-HF1	1.94753	Endogenous	GCCATGAAATATGACGATTTGCACGGGCAT	GTTTTAGAGCTAGAAATAGCAAGTTAAAATAAGGCTAGTCCGTTATCAACTTGAAAAAGTGGCACCGAGTCGGTGC	TGAAATATGACGATTTGCAC	......(((((((((.((..(((((((.((((....))))...)))))))...)).))).))))))..((((....)))).((((((...))))))	-23.1	0
Moreb2017-MG1655	GTGCCGATTTTATGGCGGAA	E. coli	MG1655	MG1655	1312283	1312306	Cas9-HF1	4.70044	Endogenous	CCGGGTGCCGATTTTATGGCGGAACGGCGT	GTTTTAGAGCTAGAAATAGCAAGTTAAAATAAGGCTAGTCCGTTATCAACTTGAAAAAGTGGCACCGAGTCGGTGC	GTGCCGATTTTATGGCGGAA	((((((((((.(((((((((((((((..((((....)))).........)))))))..))))))))..((((....))))......))))))))))	-25.7	-4.4
Moreb2017-MG1655	TGGGATTTCAAATGTTTTAG	E. coli	MG1655	MG1655	2004641	2004664	Cas9-HF1	3.76553	Endogenous	TATCTGGGATTTCAAATGTTTTAGCGGTAT	GTTTTAGAGCTAGAAATAGCAAGTTAAAATAAGGCTAGTCCGTTATCAACTTGAAAAAGTGGCACCGAGTCGGTGC	TGGGATTTCAAATGTTTTAG	..(((((.....((((((((.((.....((((....)))))).)))))))).....))))).......((((....)))).((((((...))))))	-22.2	0
Moreb2017-MG1655	AGCGTCTGGCCTTTCTGAAT	E. coli	MG1655	MG1655	1397377	1397400	Cas9-HF1	3.5025	Endogenous	AAACAGCGTCTGGCCTTTCTGAATAGGCTT	GTTTTAGAGCTAGAAATAGCAAGTTAAAATAAGGCTAGTCCGTTATCAACTTGAAAAAGTGGCACCGAGTCGGTGC	AGCGTCTGGCCTTTCTGAAT	((((.(((((((.......((((((((.((((....))))...)))))))))))))))..))))....((((....)))).((((((...))))))	-28.7	-1.1
Moreb2017-MG1655	GTGCCGCTGCTGCTCACTCA	E. coli	MG1655	MG1655	684667	684690	Cas9-HF1	3.70044	Endogenous	GATGGTGCCGCTGCTGCTCACTCAGGGCAT	GTTTTAGAGCTAGAAATAGCAAGTTAAAATAAGGCTAGTCCGTTATCAACTTGAAAAAGTGGCACCGAGTCGGTGC	GTGCCGCTGCTGCTCACTCA	((((((((.((((((...........)))).))......((((((...((((.(......).)))).))))))....))))))))...........	-22.1	-3.2
Moreb2017-MG1655	CTTCCCCAACCGCATGAAAC	E. coli	MG1655	MG1655	4541935	4541958	Cas9-HF1	3.32193	Endogenous	CTATCTTCCCCAACCGCATGAAACCGGTTA	GTTTTAGAGCTAGAAATAGCAAGTTAAAATAAGGCTAGTCCGTTATCAACTTGAAAAAGTGGCACCGAGTCGGTGC	CTTCCCCAACCGCATGAAAC	..............(((((((((((((.((((....))))...))))))...........)))).)))((((....)))).((((((...))))))	-15.6	0
Moreb2017-MG1655	CCGGCTACGCCAGCTATGCG	E. coli	MG1655	MG1655	2624989	2625012	Cas9-HF1	-1.20645	Endogenous	GGCACCGGCTACGCCAGCTATGCGCGGCTT	GTTTTAGAGCTAGAAATAGCAAGTTAAAATAAGGCTAGTCCGTTATCAACTTGAAAAAGTGGCACCGAGTCGGTGC	CCGGCTACGCCAGCTATGCG	.((((((.(((((((.(((.(((((.......))))).))))))).......)))))).)))......((((....)))).((((((...))))))	-24.9	-2.8
Moreb2017-MG1655	CGACTTGCCTTCGTCCATTC	E. coli	MG1655	MG1655	956635	956658	Cas9-HF1	-0.688056	Endogenous	TGCCCGACTTGCCTTCGTCCATTCTGGATT	GTTTTAGAGCTAGAAATAGCAAGTTAAAATAAGGCTAGTCCGTTATCAACTTGAAAAAGTGGCACCGAGTCGGTGC	CGACTTGCCTTCGTCCATTC	.((((.(((((.........(((((((.((((....))))...)))))))))))).))))........((((....)))).((((((...))))))	-25.6	-1.6
Moreb2017-MG1655	CCATGGTTTTATGGCGGTCG	E. coli	MG1655	MG1655	1888050	1888073	Cas9-HF1	-0.447459	Endogenous	TGATCCATGGTTTTATGGCGGTCGTGGCTG	GTTTTAGAGCTAGAAATAGCAAGTTAAAATAAGGCTAGTCCGTTATCAACTTGAAAAAGTGGCACCGAGTCGGTGC	CCATGGTTTTATGGCGGTCG	...((((...(((((((((.(((((((.((((....))))...)))))))..)))).).)))).))))((((....)))).((((((...))))))	-24.2	-2.8
Moreb2017-MG1655	TCAGCATATTGATCATCCCG	E. coli	MG1655	MG1655	1538930	1538953	Cas9-HF1	-0.36257	Endogenous	AAGATCAGCATATTGATCATCCCGCGGTAG	GTTTTAGAGCTAGAAATAGCAAGTTAAAATAAGGCTAGTCCGTTATCAACTTGAAAAAGTGGCACCGAGTCGGTGC	TCAGCATATTGATCATCCCG	..........(((...((..(((((((.((((....))))...)))))))..))...)))........((((....)))).((((((...))))))	-18.1	0
Moreb2017-MG1655	CTGAACAAAATAGCGGGGGC	E. coli	MG1655	MG1655	2366002	2366025	Cas9-HF1	-2.38466	Endogenous	CTTGCTGAACAAAATAGCGGGGGCGGGCGC	GTTTTAGAGCTAGAAATAGCAAGTTAAAATAAGGCTAGTCCGTTATCAACTTGAAAAAGTGGCACCGAGTCGGTGC	CTGAACAAAATAGCGGGGGC	.........((((((((((((((((((.((((....))))...)))))))...)))..))))))))..((((....)))).((((((...))))))	-26	-0.4
Moreb2017-MG1655	TAGCCCAAAAAATTCGCGGG	E. coli	MG1655	MG1655	22310	22333	Cas9-HF1	0.347923	Endogenous	TTGTTAGCCCAAAAAATTCGCGGGCGGTTA	GTTTTAGAGCTAGAAATAGCAAGTTAAAATAAGGCTAGTCCGTTATCAACTTGAAAAAGTGGCACCGAGTCGGTGC	TAGCCCAAAAAATTCGCGGG	(((((...(((((((...)))))))...((((....))))............)))))...........((((....)))).((((((...))))))	-19.6	-1.7
Moreb2017-MG1655	TGCCGCCTGTCAGCATCTGC	E. coli	MG1655	MG1655	3827077	3827100	Cas9-HF1	-1.18763	Endogenous	TGTTTGCCGCCTGTCAGCATCTGCTGGCGA	GTTTTAGAGCTAGAAATAGCAAGTTAAAATAAGGCTAGTCCGTTATCAACTTGAAAAAGTGGCACCGAGTCGGTGC	TGCCGCCTGTCAGCATCTGC	....((((....((....))(((((((.((((....))))...))))))).)))).............((((....)))).((((((...))))))	-20.3	-0.5
Moreb2017-MG1655	GAGATGTCGCCTCTCGCCGC	E. coli	MG1655	MG1655	2865294	2865317	Cas9-HF1	3.70044	Endogenous	CGTGGAGATGTCGCCTCTCGCCGCCGGATG	GTTTTAGAGCTAGAAATAGCAAGTTAAAATAAGGCTAGTCCGTTATCAACTTGAAAAAGTGGCACCGAGTCGGTGC	GAGATGTCGCCTCTCGCCGC	..((((.((...((.(((..(((((((.((((....))))...)))))))..))).))..)).)))).((((....)))).((((((...))))))	-26.3	-2.9
Moreb2017-MG1655	TCCTGATTGCTACATTGAAC	E. coli	MG1655	MG1655	1185983	1186006	Cas9-HF1	1.32193	Endogenous	TACATCCTGATTGCTACATTGAACTGGTGA	GTTTTAGAGCTAGAAATAGCAAGTTAAAATAAGGCTAGTCCGTTATCAACTTGAAAAAGTGGCACCGAGTCGGTGC	TCCTGATTGCTACATTGAAC	...((((.((...((((..((((((((.((((....))))...)))))))..)..))))..)).))))((((....)))).((((((...))))))	-17.8	0
Moreb2017-MG1655	TTTGGTATCGGGTTTGGCGA	E. coli	MG1655	MG1655	885380	885403	Cas9-HF1	-4.08746	Endogenous	GCGTTTTGGTATCGGGTTTGGCGACGGCTT	GTTTTAGAGCTAGAAATAGCAAGTTAAAATAAGGCTAGTCCGTTATCAACTTGAAAAAGTGGCACCGAGTCGGTGC	TTTGGTATCGGGTTTGGCGA	..(((((.(((..(((((..(((((((.((((....))))...)))))))...))))).))).)))))((((....)))).((((((...))))))	-29.1	-0.8
Moreb2017-MG1655	CTCCAACTCCTATGGCGGCA	E. coli	MG1655	MG1655	802353	802376	Cas9-HF1	-1.58496	Endogenous	TGTTCTCCAACTCCTATGGCGGCATGGTTA	GTTTTAGAGCTAGAAATAGCAAGTTAAAATAAGGCTAGTCCGTTATCAACTTGAAAAAGTGGCACCGAGTCGGTGC	CTCCAACTCCTATGGCGGCA	...........(((((((((((((((..((((....)))).........))))))).).)))))))..((((....)))).((((((...))))))	-23.4	-1
Moreb2017-MG1655	CAATATTTCGCCACGTTTCA	E. coli	MG1655	MG1655	3731070	3731093	Cas9-HF1	-1.35364	Endogenous	TACCCAATATTTCGCCACGTTTCAGGGAAA	GTTTTAGAGCTAGAAATAGCAAGTTAAAATAAGGCTAGTCCGTTATCAACTTGAAAAAGTGGCACCGAGTCGGTGC	CAATATTTCGCCACGTTTCA	.........((((((((((((((....)))).)))))..((((((...((((.(......).)))).)))))).....)))))((((...))))..	-19.9	0
Moreb2017-MG1655	GTGAAATACTGCGCCAGCGT	E. coli	MG1655	MG1655	3687709	3687732	Cas9-HF1	5.52356	Endogenous	GCGGGTGAAATACTGCGCCAGCGTCGGCGG	GTTTTAGAGCTAGAAATAGCAAGTTAAAATAAGGCTAGTCCGTTATCAACTTGAAAAAGTGGCACCGAGTCGGTGC	GTGAAATACTGCGCCAGCGT	((((...((((.(((....((((((((.((((....))))...)))))))).)))))))...))))..((((....)))).((((((...))))))	-22.6	-1.8
Moreb2017-MG1655	GCAGAGGAATATCCAGCCAG	E. coli	MG1655	MG1655	1052122	1052145	Cas9-HF1	0.807355	Endogenous	CCGCGCAGAGGAATATCCAGCCAGCGGGGA	GTTTTAGAGCTAGAAATAGCAAGTTAAAATAAGGCTAGTCCGTTATCAACTTGAAAAAGTGGCACCGAGTCGGTGC	GCAGAGGAATATCCAGCCAG	.....(((....(.((((..(((((((.((((....))))...)))))))..)))).)))).......((((....)))).((((((...))))))	-23.4	-1.7
Moreb2017-MG1655	CCAGTGTACTTTATGACTTT	E. coli	MG1655	MG1655	1327169	1327192	Cas9-HF1	2.45943	Endogenous	GCTGCCAGTGTACTTTATGACTTTGGGGCT	GTTTTAGAGCTAGAAATAGCAAGTTAAAATAAGGCTAGTCCGTTATCAACTTGAAAAAGTGGCACCGAGTCGGTGC	CCAGTGTACTTTATGACTTT	................(((((((((((.((((....))))...)))))))))))..............((((....)))).((((((...))))))	-20.8	0
Moreb2017-MG1655	CAGTCGGTGGGATTGTTTCG	E. coli	MG1655	MG1655	4098410	4098433	Cas9-HF1	3.14296	Endogenous	TGGTCAGTCGGTGGGATTGTTTCGTGGATT	GTTTTAGAGCTAGAAATAGCAAGTTAAAATAAGGCTAGTCCGTTATCAACTTGAAAAAGTGGCACCGAGTCGGTGC	CAGTCGGTGGGATTGTTTCG	.(((.(((((((((((((..(((((((.((((....))))...))))))).)))).)))))..)))).)))..........((((((...))))))	-24.2	-3.8
Moreb2017-MG1655	CACCTGGGGATTATTGATAA	E. coli	MG1655	MG1655	2359907	2359930	Cas9-HF1	-2.16993	Endogenous	ATGTCACCTGGGGATTATTGATAACGGCAG	GTTTTAGAGCTAGAAATAGCAAGTTAAAATAAGGCTAGTCCGTTATCAACTTGAAAAAGTGGCACCGAGTCGGTGC	CACCTGGGGATTATTGATAA	.......((((((.......(((((((.((((....))))...))))))).....)))))).......((((....)))).((((((...))))))	-20.4	0
Moreb2017-MG1655	TGCGACCTATCGTTACTTGC	E. coli	MG1655	MG1655	332397	332420	Cas9-HF1	-0.336525	Endogenous	GTTATGCGACCTATCGTTACTTGCAGGCGT	GTTTTAGAGCTAGAAATAGCAAGTTAAAATAAGGCTAGTCCGTTATCAACTTGAAAAAGTGGCACCGAGTCGGTGC	TGCGACCTATCGTTACTTGC	.(((..(((.(.((((((((..(((........)))..))))))......)).).)))..))).....((((....)))).((((((...))))))	-20.3	-1.8
Moreb2017-MG1655	CGAACTCTTTCTCACTTAAA	E. coli	MG1655	MG1655	2030136	2030159	Cas9-HF1	2.58496	Endogenous	TGGGCGAACTCTTTCTCACTTAAACGGTGC	GTTTTAGAGCTAGAAATAGCAAGTTAAAATAAGGCTAGTCCGTTATCAACTTGAAAAAGTGGCACCGAGTCGGTGC	CGAACTCTTTCTCACTTAAA	....((.(((((..(((.........)))..))))).))((((((...((((.(......).)))).))))))........((((((...))))))	-17.3	0
Moreb2017-MG1655	TAACTCCGCGTCATCGCTCA	E. coli	MG1655	MG1655	1515756	1515779	Cas9-HF1	-2.28758	Endogenous	GACTTAACTCCGCGTCATCGCTCAGGGCGA	GTTTTAGAGCTAGAAATAGCAAGTTAAAATAAGGCTAGTCCGTTATCAACTTGAAAAAGTGGCACCGAGTCGGTGC	TAACTCCGCGTCATCGCTCA	.......(((.....(((..(((((((.((((....))))...)))))))..))).....))).....((((....)))).((((((...))))))	-20.7	-3.2
Moreb2017-MG1655	CGCCACCGAGCTTGGTGAGC	E. coli	MG1655	MG1655	250265	250288	Cas9-HF1	0.0489096	Endogenous	AATCCGCCACCGAGCTTGGTGAGCTGGCAA	GTTTTAGAGCTAGAAATAGCAAGTTAAAATAAGGCTAGTCCGTTATCAACTTGAAAAAGTGGCACCGAGTCGGTGC	CGCCACCGAGCTTGGTGAGC	...((((((.(((((((((((((((((.((((....))))...)))))))...)))............((((....))))..))))))))))))).	-28.1	-7.1
Moreb2017-MG1655	TAAATAGCCTGCCATCTGGC	E. coli	MG1655	MG1655	3720315	3720338	Cas9-HF1	-0.621488	Endogenous	TTATTAAATAGCCTGCCATCTGGCAGGCTT	GTTTTAGAGCTAGAAATAGCAAGTTAAAATAAGGCTAGTCCGTTATCAACTTGAAAAAGTGGCACCGAGTCGGTGC	TAAATAGCCTGCCATCTGGC	....(((((((((....)))(((((((.((((....))))...))))))).))))))...........((((....)))).((((((...))))))	-26	-3.5
Moreb2017-MG1655	TTACTCTGTGTAATAAATAA	E. coli	MG1655	MG1655	1156976	1156999	Cas9-HF1	-2.1375	Endogenous	TATTTTACTCTGTGTAATAAATAAAGGGCG	GTTTTAGAGCTAGAAATAGCAAGTTAAAATAAGGCTAGTCCGTTATCAACTTGAAAAAGTGGCACCGAGTCGGTGC	TTACTCTGTGTAATAAATAA	....((((.((..((((.....))))..)))))).....((((((...((((.(......).)))).))))))........((((((...))))))	-18	-0.9
Moreb2017-MG1655	CCGTTGTTTTTGCTGGCAAA	E. coli	MG1655	MG1655	3589704	3589727	Cas9-HF1	-2.05063	Endogenous	AAAGCCGTTGTTTTTGCTGGCAAACGGCAG	GTTTTAGAGCTAGAAATAGCAAGTTAAAATAAGGCTAGTCCGTTATCAACTTGAAAAAGTGGCACCGAGTCGGTGC	CCGTTGTTTTTGCTGGCAAA	..((((.....((((((...(((((((.((((....))))...)))))))...)))))).......))))...........((((((...))))))	-25.2	-1.8
Moreb2017-MG1655	TATCTGGTGTCGATGTTTGT	E. coli	MG1655	MG1655	1833661	1833684	Cas9-HF1	0	Endogenous	CTTTTATCTGGTGTCGATGTTTGTTGGCTG	GTTTTAGAGCTAGAAATAGCAAGTTAAAATAAGGCTAGTCCGTTATCAACTTGAAAAAGTGGCACCGAGTCGGTGC	TATCTGGTGTCGATGTTTGT	....(((((.((((((((.((((((((.((((....))))...))))))))))))..)).)).)))))((((....)))).((((((...))))))	-20.9	0
Moreb2017-MG1655	GACGTTACCGTTTTTCGTGA	E. coli	MG1655	MG1655	3932427	3932450	Cas9-HF1	4.90689	Endogenous	CGATGACGTTACCGTTTTTCGTGATGGGCA	GTTTTAGAGCTAGAAATAGCAAGTTAAAATAAGGCTAGTCCGTTATCAACTTGAAAAAGTGGCACCGAGTCGGTGC	GACGTTACCGTTTTTCGTGA	((((.....(((((......(((((((.((((....))))...)))))))))))).....))))....((((....)))).((((((...))))))	-17.8	-0.9
Moreb2017-MG1655	CGTCTTGACCGGGACACCTC	E. coli	MG1655	MG1655	1144585	1144608	Cas9-HF1	0.605721	Endogenous	TCATCGTCTTGACCGGGACACCTCAGGTGT	GTTTTAGAGCTAGAAATAGCAAGTTAAAATAAGGCTAGTCCGTTATCAACTTGAAAAAGTGGCACCGAGTCGGTGC	CGTCTTGACCGGGACACCTC	.....(((...((((.(((.(((((((.((((....))))...))))))).)))...))))....)))((((....)))).((((((...))))))	-26.8	-3.4
Moreb2017-MG1655	CTTTACTTATTACACTGGTC	E. coli	MG1655	MG1655	1863313	1863336	Cas9-HF1	-0.241008	Endogenous	CGATCTTTACTTATTACACTGGTCTGGCAG	GTTTTAGAGCTAGAAATAGCAAGTTAAAATAAGGCTAGTCCGTTATCAACTTGAAAAAGTGGCACCGAGTCGGTGC	CTTTACTTATTACACTGGTC	.............((((((((((((((.((((....))))...)))))))..))))))).........((((....)))).((((((...))))))	-23.3	0
Moreb2017-MG1655	AGTAAATTTAGGATTAATCC	E. coli	MG1655	MG1655	1019610	1019633	Cas9-HF1	1	Endogenous	ATTAAGTAAATTTAGGATTAATCCTGGAAC	GTTTTAGAGCTAGAAATAGCAAGTTAAAATAAGGCTAGTCCGTTATCAACTTGAAAAAGTGGCACCGAGTCGGTGC	AGTAAATTTAGGATTAATCC	..........((((((..(((((((((.((((....))))...)))))))..)).)))))).......((((....)))).((((((...))))))	-22.5	-0.4
Moreb2017-MG1655	AAATCACGCCGCAAATTCGA	E. coli	MG1655	MG1655	209824	209847	Cas9-HF1	3.24793	Endogenous	TCAAAAATCACGCCGCAAATTCGAGGGTTA	GTTTTAGAGCTAGAAATAGCAAGTTAAAATAAGGCTAGTCCGTTATCAACTTGAAAAAGTGGCACCGAGTCGGTGC	AAATCACGCCGCAAATTCGA	.......(((((...((((((((....(((..((..((((.............)))).)).)))...))))))))...)))))((((...))))..	-22.1	0
Moreb2017-MG1655	ACCCGCCAGTTCTTGCCCAA	E. coli	MG1655	MG1655	1486886	1486909	Cas9-HF1	-0.780219	Endogenous	GGTTACCCGCCAGTTCTTGCCCAACGGTTT	GTTTTAGAGCTAGAAATAGCAAGTTAAAATAAGGCTAGTCCGTTATCAACTTGAAAAAGTGGCACCGAGTCGGTGC	ACCCGCCAGTTCTTGCCCAA	........(..((.(((...(((((((.((((....))))...)))))))..))).))..).......((((....)))).((((((...))))))	-20.6	0
Moreb2017-MG1655	CTTCATAATATTTCCACGGC	E. coli	MG1655	MG1655	3261186	3261209	Cas9-HF1	1.58496	Endogenous	AACTCTTCATAATATTTCCACGGCAGGCCG	GTTTTAGAGCTAGAAATAGCAAGTTAAAATAAGGCTAGTCCGTTATCAACTTGAAAAAGTGGCACCGAGTCGGTGC	CTTCATAATATTTCCACGGC	........((((((...(((........))).)))))).((((((...((((.(......).)))).))))))........((((((...))))))	-20	0
Moreb2017-MG1655	CGATGAAGCCCTCGCTTCAC	E. coli	MG1655	MG1655	1350114	1350137	Cas9-HF1	0.0223678	Endogenous	TTGCCGATGAAGCCCTCGCTTCACTGGATA	GTTTTAGAGCTAGAAATAGCAAGTTAAAATAAGGCTAGTCCGTTATCAACTTGAAAAAGTGGCACCGAGTCGGTGC	CGATGAAGCCCTCGCTTCAC	.(((((.(..((.((((...(((((((.((((....))))...))))))).)))).))..).))))).((((....)))).((((((...))))))	-23.5	-6.5
Moreb2017-MG1655	GGCGTTTATCATTGTCAGGA	E. coli	MG1655	MG1655	1212712	1212735	Cas9-HF1	2.04439	Endogenous	GCATGGCGTTTATCATTGTCAGGATGGCAC	GTTTTAGAGCTAGAAATAGCAAGTTAAAATAAGGCTAGTCCGTTATCAACTTGAAAAAGTGGCACCGAGTCGGTGC	GGCGTTTATCATTGTCAGGA	((((........)))).((((((((((.((((....))))...)))))))........))).......((((....)))).((((((...))))))	-19.1	-2.6
Moreb2017-MG1655	CTCGGTTTTCGCAATGTGAT	E. coli	MG1655	MG1655	4463796	4463819	Cas9-HF1	-1.71272	Endogenous	GATCCTCGGTTTTCGCAATGTGATCGGCGA	GTTTTAGAGCTAGAAATAGCAAGTTAAAATAAGGCTAGTCCGTTATCAACTTGAAAAAGTGGCACCGAGTCGGTGC	CTCGGTTTTCGCAATGTGAT	((((((..((((...))))((((((((.((((....))))...))))))))..((((.(...(((......)))...).)))))))))).......	-19.4	-1.2
Moreb2017-MG1655	AAAACGCAGGCAACCTTACG	E. coli	MG1655	MG1655	2266829	2266852	Cas9-HF1	-1.4021	Endogenous	CTGAAAAACGCAGGCAACCTTACGCGGTAG	GTTTTAGAGCTAGAAATAGCAAGTTAAAATAAGGCTAGTCCGTTATCAACTTGAAAAAGTGGCACCGAGTCGGTGC	AAAACGCAGGCAACCTTACG	..((((..(((..((((...(((((((.((((....))))...)))))))))))...)))))))....((((....)))).((((((...))))))	-21.8	-0.1
Moreb2017-MG1655	GTAACAATGATAGCGTCAAA	E. coli	MG1655	MG1655	2867098	2867121	Cas9-HF1	4.52356	Endogenous	CGCCGTAACAATGATAGCGTCAAACGGCGC	GTTTTAGAGCTAGAAATAGCAAGTTAAAATAAGGCTAGTCCGTTATCAACTTGAAAAAGTGGCACCGAGTCGGTGC	GTAACAATGATAGCGTCAAA	.......((((((((....(((((((..((((....)))).........)))))))....))))))))((((....)))).((((((...))))))	-24.4	-0.3
Moreb2017-MG1655	CGGCGTTAATGATGTGAGTC	E. coli	MG1655	MG1655	834434	834457	Cas9-HF1	0.706269	Endogenous	TCGGCGGCGTTAATGATGTGAGTCAGGTAA	GTTTTAGAGCTAGAAATAGCAAGTTAAAATAAGGCTAGTCCGTTATCAACTTGAAAAAGTGGCACCGAGTCGGTGC	CGGCGTTAATGATGTGAGTC	....(((.((((((..(((((((((((.((((....))))...)))))))..))))....)))))).)))...........((((((...))))))	-21.9	-1
Moreb2017-MG1655	TAAAGTTGAAATTAAGATTG	E. coli	MG1655	MG1655	1891701	1891724	Cas9-HF1	-0.836501	Endogenous	AGTATAAAGTTGAAATTAAGATTGTGGCTG	GTTTTAGAGCTAGAAATAGCAAGTTAAAATAAGGCTAGTCCGTTATCAACTTGAAAAAGTGGCACCGAGTCGGTGC	TAAAGTTGAAATTAAGATTG	..((((((((((...(((((((((((..((((....)))).........))))))))))).))).))))))).........((((((...))))))	-26	0
Moreb2017-MG1655	ATGAGCACCGGCTTTGATTC	E. coli	MG1655	MG1655	1478187	1478210	Cas9-HF1	0.530515	Endogenous	CGGAATGAGCACCGGCTTTGATTCAGGCAG	GTTTTAGAGCTAGAAATAGCAAGTTAAAATAAGGCTAGTCCGTTATCAACTTGAAAAAGTGGCACCGAGTCGGTGC	ATGAGCACCGGCTTTGATTC	....((((((((((....((......))((((.......((((((...((((.(......).)))).))))))......))))...))))))))))	-24.5	-2.6
Moreb2017-MG1655	GCATGAAGGGAAAATCATTA	E. coli	MG1655	MG1655	2255353	2255376	Cas9-HF1	1.26303	Endogenous	ACCGGCATGAAGGGAAAATCATTATGGATA	GTTTTAGAGCTAGAAATAGCAAGTTAAAATAAGGCTAGTCCGTTATCAACTTGAAAAAGTGGCACCGAGTCGGTGC	GCATGAAGGGAAAATCATTA	.....((.(((......(((((((((..((((....)))).........)))))))))))).))....((((....)))).((((((...))))))	-19.8	-0.5
Moreb2017-MG1655	GGACGGTATGCTGGCGTCGC	E. coli	MG1655	MG1655	1998120	1998143	Cas9-HF1	-0.4975	Endogenous	AATGGGACGGTATGCTGGCGTCGCTGGACT	GTTTTAGAGCTAGAAATAGCAAGTTAAAATAAGGCTAGTCCGTTATCAACTTGAAAAAGTGGCACCGAGTCGGTGC	GGACGGTATGCTGGCGTCGC	.(((((...((((((.(...(((((((.((((....))))...))))))).).)))))))))))....((((....)))).((((((...))))))	-30	-5.1
Moreb2017-MG1655	TCAAAATGAGTAATGTTTAC	E. coli	MG1655	MG1655	1452886	1452909	Cas9-HF1	-1.63743	Endogenous	AGATTCAAAATGAGTAATGTTTACTGGCCG	GTTTTAGAGCTAGAAATAGCAAGTTAAAATAAGGCTAGTCCGTTATCAACTTGAAAAAGTGGCACCGAGTCGGTGC	TCAAAATGAGTAATGTTTAC	((((..(((.(((((.(((.((((((..((((....)))).........)))))))))..))))))))..)))).......((((((...))))))	-18.8	0
Moreb2017-MG1655	TATCGCCATCGCTTGCCATC	E. coli	MG1655	MG1655	2252853	2252876	Cas9-HF1	5.20945	Endogenous	GTGATATCGCCATCGCTTGCCATCAGGGTA	GTTTTAGAGCTAGAAATAGCAAGTTAAAATAAGGCTAGTCCGTTATCAACTTGAAAAAGTGGCACCGAGTCGGTGC	TATCGCCATCGCTTGCCATC	..........(((.(((...(((((((.((((....))))...)))))))..))).))).........((((....)))).((((((...))))))	-22	-0.3
Moreb2017-MG1655	GTTGGCATCGGGGGCGATAA	E. coli	MG1655	MG1655	1603720	1603743	Cas9-HF1	-2.22239	Endogenous	GGGCGTTGGCATCGGGGGCGATAATGGCGT	GTTTTAGAGCTAGAAATAGCAAGTTAAAATAAGGCTAGTCCGTTATCAACTTGAAAAAGTGGCACCGAGTCGGTGC	GTTGGCATCGGGGGCGATAA	(((((...(((((((.....(((((((.((((....))))...)))))))...)))..))))...)))))...........((((((...))))))	-24.9	-2.8
Moreb2017-MG1655	GCAAGCGCCACCGCAGGTGA	E. coli	MG1655	MG1655	3384304	3384327	Cas9-HF1	-0.836501	Endogenous	TCTGGCAAGCGCCACCGCAGGTGACGGAAC	GTTTTAGAGCTAGAAATAGCAAGTTAAAATAAGGCTAGTCCGTTATCAACTTGAAAAAGTGGCACCGAGTCGGTGC	GCAAGCGCCACCGCAGGTGA	((.(((..((((...)))).(((((((.((((....))))...)))))))...))).)).........((((....)))).((((((...))))))	-20.7	-4.6
Moreb2017-MG1655	TTTACGCTGCTCGCGTTCTT	E. coli	MG1655	MG1655	591504	591527	Cas9-HF1	-1.76553	Endogenous	AAAATTTACGCTGCTCGCGTTCTTTGGCTT	GTTTTAGAGCTAGAAATAGCAAGTTAAAATAAGGCTAGTCCGTTATCAACTTGAAAAAGTGGCACCGAGTCGGTGC	TTTACGCTGCTCGCGTTCTT	....(((((((((.((.((((((((((.((((....))))...))))))))))((((.(...(((......)))...).)))))))))).))))).	-25.2	-3.7
Moreb2017-MG1655	TCACAAGGTCGATGGAAACA	E. coli	MG1655	MG1655	2760058	2760081	Cas9-HF1	0	Endogenous	TTCTTCACAAGGTCGATGGAAACACGGTCG	GTTTTAGAGCTAGAAATAGCAAGTTAAAATAAGGCTAGTCCGTTATCAACTTGAAAAAGTGGCACCGAGTCGGTGC	TCACAAGGTCGATGGAAACA	......(((.((((((...(((((((..((((....)))).........)))))))..))))))))).((((....)))).((((((...))))))	-22.1	0
Moreb2017-MG1655	GCGTGCGCAGGCCGACGCAC	E. coli	MG1655	MG1655	1634099	1634122	Cas9-HF1	-0.807355	Endogenous	TTACGCGTGCGCAGGCCGACGCACAGGAGC	GTTTTAGAGCTAGAAATAGCAAGTTAAAATAAGGCTAGTCCGTTATCAACTTGAAAAAGTGGCACCGAGTCGGTGC	GCGTGCGCAGGCCGACGCAC	(((((((........)))))))......((((....))))(((((...((((.(......).)))).))))).........((((((...))))))	-24.8	-6.6
Moreb2017-MG1655	TACCCGTTGTGCTTTCTGCA	E. coli	MG1655	MG1655	3723645	3723668	Cas9-HF1	3.70044	Endogenous	CCTTTACCCGTTGTGCTTTCTGCACGGGTG	GTTTTAGAGCTAGAAATAGCAAGTTAAAATAAGGCTAGTCCGTTATCAACTTGAAAAAGTGGCACCGAGTCGGTGC	TACCCGTTGTGCTTTCTGCA	.....((((.((...((((.(((((((.((((....))))...)))))))...)).))...))...))))...........((((((...))))))	-18.9	-1.6
Moreb2017-MG1655	TTGCCCGGGTACTGACATCA	E. coli	MG1655	MG1655	1956843	1956866	Cas9-HF1	2.58496	Endogenous	GGCATTGCCCGGGTACTGACATCAGGGCAA	GTTTTAGAGCTAGAAATAGCAAGTTAAAATAAGGCTAGTCCGTTATCAACTTGAAAAAGTGGCACCGAGTCGGTGC	TTGCCCGGGTACTGACATCA	.......((.((((.(....(((((((.((((....))))...)))))))...).)))))).......((((....)))).((((((...))))))	-20.1	0
Moreb2017-MG1655	CAGTAAAGTAGTAGACGATG	E. coli	MG1655	MG1655	3048373	3048396	Cas9-HF1	-1.48543	Endogenous	TCTTCAGTAAAGTAGTAGACGATGAGGTCA	GTTTTAGAGCTAGAAATAGCAAGTTAAAATAAGGCTAGTCCGTTATCAACTTGAAAAAGTGGCACCGAGTCGGTGC	CAGTAAAGTAGTAGACGATG	.....((((.(..((((.((((((((..((((....)))).........))))))))...))))..).)))).........((((((...))))))	-20.1	0
Moreb2017-MG1655	CAGAAACACTGAGCAGAGCG	E. coli	MG1655	MG1655	4205509	4205532	Cas9-HF1	-2.14048	Endogenous	TTGTCAGAAACACTGAGCAGAGCGCGGCGG	GTTTTAGAGCTAGAAATAGCAAGTTAAAATAAGGCTAGTCCGTTATCAACTTGAAAAAGTGGCACCGAGTCGGTGC	CAGAAACACTGAGCAGAGCG	(((.....)))(((.((..(((((((..((((....)))).........)))))))..)).)))....((((....)))).((((((...))))))	-20	-0.7
