## Supplementary File 3 for "An Analysis of gRNA Sequence Dependent Cleavage Highlights the Importance of Genomic Context on CRISPR-Cas Activity" (part 29 of 44)

### Sheet: Ecoli gRNA (continued)
Dataset	gRNA	Genome	GenomeName	Chrom	ChromStart	ChromStop	Cas9 Variant	Activity	Target Type	30bpSeq	gRNA Scaffold	gRNA_asExpressed	SS_gRNAwScaff	MFE_gRNAwScaff	MFE_gRNA
Moreb2017-MG1655	AGATTTCCCACAAGAGTTGC	E. coli	MG1655	MG1655	3145719	3145742	Cas9-HF1	3.80735	Endogenous	CCAAAGATTTCCCACAAGAGTTGCTGGATT	GTTTTAGAGCTAGAAATAGCAAGTTAAAATAAGGCTAGTCCGTTATCAACTTGAAAAAGTGGCACCGAGTCGGTGC	AGATTTCCCACAAGAGTTGC	.(((..(..((...((((..(((((((.((((....))))...)))))))..)))).))..)..))).((((....)))).((((((...))))))	-20.5	0
Moreb2017-MG1655	CTGGTAGCTGTCATACGGAA	E. coli	MG1655	MG1655	901740	901763	Cas9-HF1	-2.20163	Endogenous	CGTTCTGGTAGCTGTCATACGGAACGGTAG	GTTTTAGAGCTAGAAATAGCAAGTTAAAATAAGGCTAGTCCGTTATCAACTTGAAAAAGTGGCACCGAGTCGGTGC	CTGGTAGCTGTCATACGGAA	.(((((........((((((((((((..((((....)))).........)))))))..))))))))))((((....)))).((((((...))))))	-22.3	-1.1
Moreb2017-MG1655	CTATAGCCTGGATCAAGACG	E. coli	MG1655	MG1655	2268669	2268692	Cas9-HF1	0.70044	Endogenous	CGGACTATAGCCTGGATCAAGACGCGGAAA	GTTTTAGAGCTAGAAATAGCAAGTTAAAATAAGGCTAGTCCGTTATCAACTTGAAAAAGTGGCACCGAGTCGGTGC	CTATAGCCTGGATCAAGACG	..(((((..((((..((...(((((((.((((....))))...)))))))....)).)))))))))..((((....)))).((((((...))))))	-21.5	0
Moreb2017-MG1655	ACGGGCCAATGCTAATGGTG	E. coli	MG1655	MG1655	1388336	1388359	Cas9-HF1	-1.41504	Endogenous	GGTTACGGGCCAATGCTAATGGTGTGGATT	GTTTTAGAGCTAGAAATAGCAAGTTAAAATAAGGCTAGTCCGTTATCAACTTGAAAAAGTGGCACCGAGTCGGTGC	ACGGGCCAATGCTAATGGTG	((((((....(((.......(((((((.((((....))))...)))))))..)))..)))))).....((((....)))).((((((...))))))	-23.5	-2.5
Moreb2017-MG1655	CAGCAGCGCAATAACGCTGT	E. coli	MG1655	MG1655	3346123	3346146	Cas9-HF1	-0.192645	Endogenous	ACATCAGCAGCGCAATAACGCTGTTGGCTT	GTTTTAGAGCTAGAAATAGCAAGTTAAAATAAGGCTAGTCCGTTATCAACTTGAAAAAGTGGCACCGAGTCGGTGC	CAGCAGCGCAATAACGCTGT	..((((((......))))))(((((((.((((....))))...)))))))..................((((....)))).((((((...))))))	-23.6	-8
Moreb2017-MG1655	CTTGCGCAGCCACTCTTCAA	E. coli	MG1655	MG1655	1123001	1123024	Cas9-HF1	1	Endogenous	TGACCTTGCGCAGCCACTCTTCAATGGCAG	GTTTTAGAGCTAGAAATAGCAAGTTAAAATAAGGCTAGTCCGTTATCAACTTGAAAAAGTGGCACCGAGTCGGTGC	CTTGCGCAGCCACTCTTCAA	........((((((.((((((((....(((..((..((((.............)))).)).)))...))))))))..))))))((((...))))..	-23.9	0
Moreb2017-MG1655	CATCGCTATATTGCGTGCTT	E. coli	MG1655	MG1655	1379061	1379084	Cas9-HF1	-1.47131	Endogenous	ACACCATCGCTATATTGCGTGCTTTGGCTG	GTTTTAGAGCTAGAAATAGCAAGTTAAAATAAGGCTAGTCCGTTATCAACTTGAAAAAGTGGCACCGAGTCGGTGC	CATCGCTATATTGCGTGCTT	((.(((......)))))((((((((((.((((....))))...))))))))))...............((((....)))).((((((...))))))	-23.9	-3.4
Moreb2017-MG1655	TAACTTCCTGCTCGGCGTGG	E. coli	MG1655	MG1655	604181	604204	Cas9-HF1	2.80735	Endogenous	TCGGTAACTTCCTGCTCGGCGTGGCGGCTC	GTTTTAGAGCTAGAAATAGCAAGTTAAAATAAGGCTAGTCCGTTATCAACTTGAAAAAGTGGCACCGAGTCGGTGC	TAACTTCCTGCTCGGCGTGG	......((.((((((.((.(.((((...((((....))))(((((...((((.(......).)))).)))))..)))).).)).)))))).))...	-23	-1.1
Moreb2017-MG1655	CGTTAATACTTCTTCAAGTC	E. coli	MG1655	MG1655	1589810	1589833	Cas9-HF1	0	Endogenous	AAGCCGTTAATACTTCTTCAAGTCTGGCTT	GTTTTAGAGCTAGAAATAGCAAGTTAAAATAAGGCTAGTCCGTTATCAACTTGAAAAAGTGGCACCGAGTCGGTGC	CGTTAATACTTCTTCAAGTC	......(((((.(((((((.(((((((.((((....))))...)))))))..((.....)).......))))))).)))))((((((...))))))	-21.8	0
Moreb2017-MG1655	AGACTGGGGCTGAACTTTTC	E. coli	MG1655	MG1655	4508623	4508646	Cas9-HF1	2.58496	Endogenous	GTTCAGACTGGGGCTGAACTTTTCCGGACT	GTTTTAGAGCTAGAAATAGCAAGTTAAAATAAGGCTAGTCCGTTATCAACTTGAAAAAGTGGCACCGAGTCGGTGC	AGACTGGGGCTGAACTTTTC	......((((((..(((...(((((((.((((....))))...))))))))))..)))))).......((((....)))).((((((...))))))	-25.5	0
Moreb2017-MG1655	AGGGAGTACATATGGGTTTC	E. coli	MG1655	MG1655	2795038	2795061	Cas9-HF1	-1.02237	Endogenous	TTATAGGGAGTACATATGGGTTTCTGGAGA	GTTTTAGAGCTAGAAATAGCAAGTTAAAATAAGGCTAGTCCGTTATCAACTTGAAAAAGTGGCACCGAGTCGGTGC	AGGGAGTACATATGGGTTTC	...((..((.....(((((.(((((((.((((....))))...))))))).))))).....))..)).((((....)))).((((((...))))))	-21.8	0
Moreb2017-MG1655	CTTTAGCCGCTCAGCCAGTT	E. coli	MG1655	MG1655	268872	268895	Cas9-HF1	0.306661	Endogenous	GTTTCTTTAGCCGCTCAGCCAGTTGGGGAG	GTTTTAGAGCTAGAAATAGCAAGTTAAAATAAGGCTAGTCCGTTATCAACTTGAAAAAGTGGCACCGAGTCGGTGC	CTTTAGCCGCTCAGCCAGTT	...((((.(((.((((..(((((((((.((((....))))...))))))))))))))))..))))...((((....)))).((((((...))))))	-26.3	0
Moreb2017-MG1655	AGGTTGCATTCCCGTCAACC	E. coli	MG1655	MG1655	964356	964379	Cas9-HF1	4.85798	Endogenous	CAGGAGGTTGCATTCCCGTCAACCAGGCAT	GTTTTAGAGCTAGAAATAGCAAGTTAAAATAAGGCTAGTCCGTTATCAACTTGAAAAAGTGGCACCGAGTCGGTGC	AGGTTGCATTCCCGTCAACC	.((((((......).)))))(((((((.((((....))))...)))))))..................((((....)))).((((((...))))))	-21	-4.4
Moreb2017-MG1655	AGAGTATGCCACTCGCTTGC	E. coli	MG1655	MG1655	785064	785087	Cas9-HF1	3.12928	Endogenous	CAAAAGAGTATGCCACTCGCTTGCTGGCGC	GTTTTAGAGCTAGAAATAGCAAGTTAAAATAAGGCTAGTCCGTTATCAACTTGAAAAAGTGGCACCGAGTCGGTGC	AGAGTATGCCACTCGCTTGC	.((..(((..(((.((((..(((((((.((((....))))...))))))).)))).))).)))..)).((((....)))).((((((...))))))	-24.7	-2.7
Moreb2017-MG1655	CCGCCTATCGCCGTTGAGTT	E. coli	MG1655	MG1655	1974381	1974404	Cas9-HF1	-2.16993	Endogenous	CGCACCGCCTATCGCCGTTGAGTTTGGTCG	GTTTTAGAGCTAGAAATAGCAAGTTAAAATAAGGCTAGTCCGTTATCAACTTGAAAAAGTGGCACCGAGTCGGTGC	CCGCCTATCGCCGTTGAGTT	.........(((......(((((((((.((((....))))...)))))))))))).............((((....)))).((((((...))))))	-20.2	0
Moreb2017-MG1655	CTATGAGTTATCCTGGCATC	E. coli	MG1655	MG1655	1763777	1763800	Cas9-HF1	2	Endogenous	GGATCTATGAGTTATCCTGGCATCAGGCTA	GTTTTAGAGCTAGAAATAGCAAGTTAAAATAAGGCTAGTCCGTTATCAACTTGAAAAAGTGGCACCGAGTCGGTGC	CTATGAGTTATCCTGGCATC	...(((......(((((...(((((((.((((....))))...)))))))...))))).......)))((((....)))).((((((...))))))	-23.5	-0.3
Moreb2017-MG1655	AGTTAGCAGGGAAATATTCG	E. coli	MG1655	MG1655	1143346	1143369	Cas9-HF1	2.80735	Endogenous	CTGTAGTTAGCAGGGAAATATTCGCGGGCA	GTTTTAGAGCTAGAAATAGCAAGTTAAAATAAGGCTAGTCCGTTATCAACTTGAAAAAGTGGCACCGAGTCGGTGC	AGTTAGCAGGGAAATATTCG	.(.((((..(((........(((((((.((((....))))...)))))))........))))))).).((((....)))).((((((...))))))	-20.3	0
Moreb2017-MG1655	CCACTTTTCAGTTACCAGCC	E. coli	MG1655	MG1655	2820091	2820114	Cas9-HF1	-1.43296	Endogenous	ATTCCCACTTTTCAGTTACCAGCCCGGCGG	GTTTTAGAGCTAGAAATAGCAAGTTAAAATAAGGCTAGTCCGTTATCAACTTGAAAAAGTGGCACCGAGTCGGTGC	CCACTTTTCAGTTACCAGCC	.((((((((((((((.(((((((((((.((((....))))...)))))))..)))).))........))).)).)))))))((((((...))))))	-26.9	0
Moreb2017-MG1655	GCGAACTAAGCGCCTTGCTA	E. coli	MG1655	MG1655	395742	395765	Cas9-HF1	2.36257	Endogenous	GCTGGCGAACTAAGCGCCTTGCTATGGGTC	GTTTTAGAGCTAGAAATAGCAAGTTAAAATAAGGCTAGTCCGTTATCAACTTGAAAAAGTGGCACCGAGTCGGTGC	GCGAACTAAGCGCCTTGCTA	(((.((((...(((((....(((((((.((((....))))...)))))))))))))))).))).....((((....)))).((((((...))))))	-25.4	-1.9
Moreb2017-MG1655	CACGCCGCGCCCACCCAGCC	E. coli	MG1655	MG1655	1872661	1872684	Cas9-HF1	-1.47393	Endogenous	ACGTCACGCCGCGCCCACCCAGCCAGGAGA	GTTTTAGAGCTAGAAATAGCAAGTTAAAATAAGGCTAGTCCGTTATCAACTTGAAAAAGTGGCACCGAGTCGGTGC	CACGCCGCGCCCACCCAGCC	......(((...((..(((((((((((.((((....))))...)))))))..)))).)).))).....((((....)))).((((((...))))))	-21.8	-0.4
Moreb2017-MG1655	TGCCGTACGGTGATTGGCTT	E. coli	MG1655	MG1655	2578380	2578403	Cas9-HF1	0.204358	Endogenous	TATCTGCCGTACGGTGATTGGCTTTGGTTC	GTTTTAGAGCTAGAAATAGCAAGTTAAAATAAGGCTAGTCCGTTATCAACTTGAAAAAGTGGCACCGAGTCGGTGC	TGCCGTACGGTGATTGGCTT	.(((....)))((((((((((((((((.((((....))))...))))))))).)))))))........((((....)))).((((((...))))))	-29	-3.9
Moreb2017-MG1655	CGAACTGGAGGGATCGCTAA	E. coli	MG1655	MG1655	1367029	1367052	Cas9-HF1	-1.08246	Endogenous	CATCCGAACTGGAGGGATCGCTAATGGCGG	GTTTTAGAGCTAGAAATAGCAAGTTAAAATAAGGCTAGTCCGTTATCAACTTGAAAAAGTGGCACCGAGTCGGTGC	CGAACTGGAGGGATCGCTAA	.......((.((((.(((..(((((((.((((....))))...)))))))..)))..)))).))....((((....)))).((((((...))))))	-25.9	-1.6
Moreb2017-MG1655	CATATTATCGTGGCAACGCC	E. coli	MG1655	MG1655	1407903	1407926	Cas9-HF1	-1.469	Endogenous	GCCGCATATTATCGTGGCAACGCCGGGGCG	GTTTTAGAGCTAGAAATAGCAAGTTAAAATAAGGCTAGTCCGTTATCAACTTGAAAAAGTGGCACCGAGTCGGTGC	CATATTATCGTGGCAACGCC	.....((.((.(((...((((((((((.((((....))))...)))))))..)))..))))).))...((((....)))).((((((...))))))	-22.6	-1.9
Moreb2017-MG1655	TTGATACCGGTGCTGTCTTT	E. coli	MG1655	MG1655	1920366	1920389	Cas9-HF1	-0.815575	Endogenous	TATATTGATACCGGTGCTGTCTTTGGGGGC	GTTTTAGAGCTAGAAATAGCAAGTTAAAATAAGGCTAGTCCGTTATCAACTTGAAAAAGTGGCACCGAGTCGGTGC	TTGATACCGGTGCTGTCTTT	.(((((.(((.((((.(((((((((((.((((....))))...))))))))))).))))))).)))))((((....)))).((((((...))))))	-33.7	-0.2
Moreb2017-MG1655	GGATCCGCCGCGTAACGTTG	E. coli	MG1655	MG1655	1009404	1009427	Cas9-HF1	2	Endogenous	AACAGGATCCGCCGCGTAACGTTGAGGGTA	GTTTTAGAGCTAGAAATAGCAAGTTAAAATAAGGCTAGTCCGTTATCAACTTGAAAAAGTGGCACCGAGTCGGTGC	GGATCCGCCGCGTAACGTTG	((((..(((...........(((((((.((((....))))...)))))))..)))..)))).......((((....)))).((((((...))))))	-23.8	-0.6
Moreb2017-MG1655	GATTATTCCCCACGCTCTAG	E. coli	MG1655	MG1655	2764969	2764992	Cas9-HF1	1.9386	Endogenous	CCTTGATTATTCCCCACGCTCTAGTGGCTT	GTTTTAGAGCTAGAAATAGCAAGTTAAAATAAGGCTAGTCCGTTATCAACTTGAAAAAGTGGCACCGAGTCGGTGC	GATTATTCCCCACGCTCTAG	.........((((((((((.....)))))).........((((((...((((.(......).)))).)))))).....))))(((((...))))).	-22.1	0
Moreb2017-MG1655	GGCAGAGAGCACCCTGGAAA	E. coli	MG1655	MG1655	1775542	1775565	Cas9-HF1	1.30256	Endogenous	AAACGGCAGAGAGCACCCTGGAAACGGGTG	GTTTTAGAGCTAGAAATAGCAAGTTAAAATAAGGCTAGTCCGTTATCAACTTGAAAAAGTGGCACCGAGTCGGTGC	GGCAGAGAGCACCCTGGAAA	....((.(((...((((...(((((((.((((....))))...)))))))....))))...))).)).((((....)))).((((((...))))))	-20.8	-1.6
Moreb2017-MG1655	ACAGACGTCAGTTTATTACT	E. coli	MG1655	MG1655	3896151	3896174	Cas9-HF1	1.58496	Endogenous	AACAACAGACGTCAGTTTATTACTCGGGTC	GTTTTAGAGCTAGAAATAGCAAGTTAAAATAAGGCTAGTCCGTTATCAACTTGAAAAAGTGGCACCGAGTCGGTGC	ACAGACGTCAGTTTATTACT	...((((.((((((.....((((((((.((((....))))...))))))))))))).)..))))....((((....)))).((((((...))))))	-20	-1.1
Moreb2017-MG1655	CGGCAAAGGCCAGCTTGCGC	E. coli	MG1655	MG1655	1991307	1991330	Cas9-HF1	3.26303	Endogenous	ACGGCGGCAAAGGCCAGCTTGCGCAGGCGA	GTTTTAGAGCTAGAAATAGCAAGTTAAAATAAGGCTAGTCCGTTATCAACTTGAAAAAGTGGCACCGAGTCGGTGC	CGGCAAAGGCCAGCTTGCGC	(((.(..(((((((((((...(((((....)))))...))))))).......))))..))))......((((....)))).((((((...))))))	-26.1	-4
Moreb2017-MG1655	GCGGGTTTCGATTTCTTTTA	E. coli	MG1655	MG1655	961251	961274	Cas9-HF1	2.71621	Endogenous	CCGGGCGGGTTTCGATTTCTTTTAAGGACT	GTTTTAGAGCTAGAAATAGCAAGTTAAAATAAGGCTAGTCCGTTATCAACTTGAAAAAGTGGCACCGAGTCGGTGC	GCGGGTTTCGATTTCTTTTA	.((((((..(((..(..(((((((((..((((....)))).........)))))))))...)..)))))))))........((((((...))))))	-20.2	0
Moreb2017-MG1655	CGCTCGAATTTTTAAAACAG	E. coli	MG1655	MG1655	4389891	4389914	Cas9-HF1	-1	Endogenous	GCAACGCTCGAATTTTTAAAACAGTGGGTG	GTTTTAGAGCTAGAAATAGCAAGTTAAAATAAGGCTAGTCCGTTATCAACTTGAAAAAGTGGCACCGAGTCGGTGC	CGCTCGAATTTTTAAAACAG	.((((((((((.......))))))..)))).........((((((...((((.(......).)))).))))))........((((((...))))))	-18.6	0
Moreb2017-MG1655	GCCTGGCCGCAAACCGGATG	E. coli	MG1655	MG1655	3074127	3074150	Cas9-HF1	2.58496	Endogenous	GGCTGCCTGGCCGCAAACCGGATGTGGCGA	GTTTTAGAGCTAGAAATAGCAAGTTAAAATAAGGCTAGTCCGTTATCAACTTGAAAAAGTGGCACCGAGTCGGTGC	GCCTGGCCGCAAACCGGATG	..((((((..(((((....)))))..).)))))......((((((...((((.(......).)))).))))))........((((((...))))))	-25	-3.4
Moreb2017-MG1655	GTAGCCACATCGCTACTGCT	E. coli	MG1655	MG1655	1288413	1288436	Cas9-HF1	-1.48187	Endogenous	AATCGTAGCCACATCGCTACTGCTCGGTTA	GTTTTAGAGCTAGAAATAGCAAGTTAAAATAAGGCTAGTCCGTTATCAACTTGAAAAAGTGGCACCGAGTCGGTGC	GTAGCCACATCGCTACTGCT	.(((((........(((((((((((.......)))))))).)))........)))))...........((((....)))).((((((...))))))	-25.1	-5.9
Moreb2017-MG1655	AGTCATTCATTTGCTGTCAC	E. coli	MG1655	MG1655	2387655	2387678	Cas9-HF1	-0.415037	Endogenous	ATAAAGTCATTCATTTGCTGTCACAGGCCG	GTTTTAGAGCTAGAAATAGCAAGTTAAAATAAGGCTAGTCCGTTATCAACTTGAAAAAGTGGCACCGAGTCGGTGC	AGTCATTCATTTGCTGTCAC	............((((((..(((((((.((((....))))...)))))))..))).))).........((((....)))).((((((...))))))	-20	0
Moreb2017-MG1655	TTCGTTTGTGGGAATAACCA	E. coli	MG1655	MG1655	642638	642661	Cas9-HF1	0.369234	Endogenous	CCGTTTCGTTTGTGGGAATAACCATGGCAG	GTTTTAGAGCTAGAAATAGCAAGTTAAAATAAGGCTAGTCCGTTATCAACTTGAAAAAGTGGCACCGAGTCGGTGC	TTCGTTTGTGGGAATAACCA	..........(((.((.((.(((((((.((((....))))...)))))))..)).)).))).......((((....)))).((((((...))))))	-20.9	-2.2
Moreb2017-MG1655	CGGTCTTCAATAACCGACTT	E. coli	MG1655	MG1655	44752	44775	Cas9-HF1	-0.656046	Endogenous	AAAACGGTCTTCAATAACCGACTTCGGTAA	GTTTTAGAGCTAGAAATAGCAAGTTAAAATAAGGCTAGTCCGTTATCAACTTGAAAAAGTGGCACCGAGTCGGTGC	CGGTCTTCAATAACCGACTT	((((........)))).((((((((((.((((....))))...))))))))))...............((((....)))).((((((...))))))	-24.4	-3.7
Moreb2017-MG1655	GCATTCGAAATATACCGAAG	E. coli	MG1655	MG1655	430043	430066	Cas9-HF1	3.32193	Endogenous	ATGAGCATTCGAAATATACCGAAGCGGATC	GTTTTAGAGCTAGAAATAGCAAGTTAAAATAAGGCTAGTCCGTTATCAACTTGAAAAAGTGGCACCGAGTCGGTGC	GCATTCGAAATATACCGAAG	............((((((.(((......((((.......((((((...((((.(......).)))).))))))......)))))))...)))))).	-17.7	-2
Moreb2017-MG1655	CAAAACTGAAGTGATTGCAC	E. coli	MG1655	MG1655	409396	409419	Cas9-HF1	-0.115477	Endogenous	GCACCAAAACTGAAGTGATTGCACTGGGCG	GTTTTAGAGCTAGAAATAGCAAGTTAAAATAAGGCTAGTCCGTTATCAACTTGAAAAAGTGGCACCGAGTCGGTGC	CAAAACTGAAGTGATTGCAC	........((..((((((..(((((((.((((....))))...)))))))...)).))))..))....((((....)))).((((((...))))))	-19.6	-0.2
Moreb2017-MG1655	ACCGTATCTGGCCAGTTGAA	E. coli	MG1655	MG1655	987561	987584	Cas9-HF1	3	Endogenous	CCTGACCGTATCTGGCCAGTTGAACGGCGA	GTTTTAGAGCTAGAAATAGCAAGTTAAAATAAGGCTAGTCCGTTATCAACTTGAAAAAGTGGCACCGAGTCGGTGC	ACCGTATCTGGCCAGTTGAA	..((...((((((.......(((((((.((((....))))...)))))))..))))))..))......((((....)))).((((((...))))))	-22	-0.5
Moreb2017-MG1655	GTTTCCGAAACAAGAGATGC	E. coli	MG1655	MG1655	680615	680638	Cas9-HF1	2	Endogenous	AAGCGTTTCCGAAACAAGAGATGCTGGCCC	GTTTTAGAGCTAGAAATAGCAAGTTAAAATAAGGCTAGTCCGTTATCAACTTGAAAAAGTGGCACCGAGTCGGTGC	GTTTCCGAAACAAGAGATGC	......(((((..((...(((((((((.((((....))))...)))))))...))...)).))).)).((((....)))).((((((...))))))	-17.9	-1.4
Moreb2017-MG1655	ACAAGCCTATGTCAAGCTGC	E. coli	MG1655	MG1655	4176483	4176506	Cas9-HF1	-0.693897	Endogenous	AAGTACAAGCCTATGTCAAGCTGCAGGTTG	GTTTTAGAGCTAGAAATAGCAAGTTAAAATAAGGCTAGTCCGTTATCAACTTGAAAAAGTGGCACCGAGTCGGTGC	ACAAGCCTATGTCAAGCTGC	..............((((..(((((((.((((....))))...)))))))..))))............((((....)))).((((((...))))))	-21.8	-0.7
Moreb2017-MG1655	ACGGTGCTGTAAAAGGTTGT	E. coli	MG1655	MG1655	2176529	2176552	Cas9-HF1	3.32193	Endogenous	TACAACGGTGCTGTAAAAGGTTGTCGGCGT	GTTTTAGAGCTAGAAATAGCAAGTTAAAATAAGGCTAGTCCGTTATCAACTTGAAAAAGTGGCACCGAGTCGGTGC	ACGGTGCTGTAAAAGGTTGT	((((.(((......((((.((((((((.((((....))))...)))))))).))))))))))).....((((....)))).((((((...))))))	-23.7	-0.1
Moreb2017-MG1655	ACATGGCGAAGATGTTTCTC	E. coli	MG1655	MG1655	4163968	4163991	Cas9-HF1	-0.63743	Endogenous	AGCTACATGGCGAAGATGTTTCTCTGGATG	GTTTTAGAGCTAGAAATAGCAAGTTAAAATAAGGCTAGTCCGTTATCAACTTGAAAAAGTGGCACCGAGTCGGTGC	ACATGGCGAAGATGTTTCTC	..((((((..(((...(((.(((((((.((((....))))...))))))).)))...)))))))))..((((....)))).((((((...))))))	-23	-0.5
Moreb2017-MG1655	ATGGTTTCCCCGCTGTTGCT	E. coli	MG1655	MG1655	2443535	2443558	Cas9-HF1	5.16993	Endogenous	GTTTATGGTTTCCCCGCTGTTGCTGGGAGT	GTTTTAGAGCTAGAAATAGCAAGTTAAAATAAGGCTAGTCCGTTATCAACTTGAAAAAGTGGCACCGAGTCGGTGC	ATGGTTTCCCCGCTGTTGCT	.((((((........((((((((((.......)))))))))).........))))))...........((((....)))).((((((...))))))	-21.1	-1.4
Moreb2017-MG1655	TTTAATATTGAGCTGGCGAC	E. coli	MG1655	MG1655	1228197	1228220	Cas9-HF1	-1.65208	Endogenous	AGGTTTTAATATTGAGCTGGCGACAGGCGA	GTTTTAGAGCTAGAAATAGCAAGTTAAAATAAGGCTAGTCCGTTATCAACTTGAAAAAGTGGCACCGAGTCGGTGC	TTTAATATTGAGCTGGCGAC	....(((.((.((((((...(((((((.((((....))))...)))))))...)))))).)).)))..((((....)))).((((((...))))))	-26.1	0
Moreb2017-MG1655	TTCTGCACCTGCAAATTAGC	E. coli	MG1655	MG1655	801740	801763	Cas9-HF1	4.45943	Endogenous	GACATTCTGCACCTGCAAATTAGCTGGGGT	GTTTTAGAGCTAGAAATAGCAAGTTAAAATAAGGCTAGTCCGTTATCAACTTGAAAAAGTGGCACCGAGTCGGTGC	TTCTGCACCTGCAAATTAGC	...(((....))).(((((((((((((.((((....))))...)))))))...)))))).........((((....)))).((((((...))))))	-22.3	-1.9
Moreb2017-MG1655	TTTTAACGATAAGCAATTTC	E. coli	MG1655	MG1655	3550458	3550481	Cas9-HF1	-0.736966	Endogenous	CTATTTTTAACGATAAGCAATTTCAGGAAG	GTTTTAGAGCTAGAAATAGCAAGTTAAAATAAGGCTAGTCCGTTATCAACTTGAAAAAGTGGCACCGAGTCGGTGC	TTTTAACGATAAGCAATTTC	...(((((((.(((......(((((((.((((....))))...)))))))...))).)).)))))...((((....)))).((((((...))))))	-21.7	0
Moreb2017-MG1655	CAGAATGCATGTGTTGGTGC	E. coli	MG1655	MG1655	268571	268594	Cas9-HF1	-1.67516	Endogenous	AGCGCAGAATGCATGTGTTGGTGCTGGGGG	GTTTTAGAGCTAGAAATAGCAAGTTAAAATAAGGCTAGTCCGTTATCAACTTGAAAAAGTGGCACCGAGTCGGTGC	CAGAATGCATGTGTTGGTGC	.(((((((((......)))))))))...((((....))))(((((...((((.(......).)))).))))).........((((((...))))))	-23.1	-2.6
Moreb2017-MG1655	CATCATTCGCTAACGATAAA	E. coli	MG1655	MG1655	3901732	3901755	Cas9-HF1	-1.9542	Endogenous	TATCCATCATTCGCTAACGATAAAAGGAGT	GTTTTAGAGCTAGAAATAGCAAGTTAAAATAAGGCTAGTCCGTTATCAACTTGAAAAAGTGGCACCGAGTCGGTGC	CATCATTCGCTAACGATAAA	..........(((((....(((((((..((((....)))).........)))))))....)))))...((((....)))).((((((...))))))	-18.8	-0.6
Moreb2017-MG1655	GCTATCGATCTCATCAAATA	E. coli	MG1655	MG1655	2734986	2735009	Cas9-HF1	0	Endogenous	AGTCGCTATCGATCTCATCAAATATGGCTC	GTTTTAGAGCTAGAAATAGCAAGTTAAAATAAGGCTAGTCCGTTATCAACTTGAAAAAGTGGCACCGAGTCGGTGC	GCTATCGATCTCATCAAATA	((.(((((.(((........(((((((.((((....))))...)))))))...((((.(...(((......)))...).))))...))))))))))	-17.2	0
Moreb2017-MG1655	TGACCGTTTGGTGCCGTCGA	E. coli	MG1655	MG1655	3107512	3107535	Cas9-HF1	3.41504	Endogenous	ATTATGACCGTTTGGTGCCGTCGATGGCTT	GTTTTAGAGCTAGAAATAGCAAGTTAAAATAAGGCTAGTCCGTTATCAACTTGAAAAAGTGGCACCGAGTCGGTGC	TGACCGTTTGGTGCCGTCGA	..((((((((((((((((..(((((((.((((....))))...)))))))..))).............((((....))))))))))))).))))..	-31.6	-3.5
Moreb2017-MG1655	GGCTGGATTAACATCGCTTT	E. coli	MG1655	MG1655	2369964	2369987	Cas9-HF1	-1.08092	Endogenous	TAATGGCTGGATTAACATCGCTTTTGGCGT	GTTTTAGAGCTAGAAATAGCAAGTTAAAATAAGGCTAGTCCGTTATCAACTTGAAAAAGTGGCACCGAGTCGGTGC	GGCTGGATTAACATCGCTTT	(((.((((((.....((((((((((((.((((....))))...)))))))))))))))))))))....((((....)))).((((((...))))))	-29.4	-1
Moreb2017-MG1655	GTCTTCTTCCTGCAATGAAC	E. coli	MG1655	MG1655	1573007	1573030	Cas9-HF1	1.26303	Endogenous	CATTGTCTTCTTCCTGCAATGAACCGGTAT	GTTTTAGAGCTAGAAATAGCAAGTTAAAATAAGGCTAGTCCGTTATCAACTTGAAAAAGTGGCACCGAGTCGGTGC	GTCTTCTTCCTGCAATGAAC	..((..(((..((..((((...))))..))..)))..))((((((...((((.(......).)))).))))))........((((((...))))))	-17.6	0
Moreb2017-MG1655	TAAATTAACGTAAGGTGATC	E. coli	MG1655	MG1655	3561538	3561561	Cas9-HF1	-1	Endogenous	GTCGTAAATTAACGTAAGGTGATCAGGTCA	GTTTTAGAGCTAGAAATAGCAAGTTAAAATAAGGCTAGTCCGTTATCAACTTGAAAAAGTGGCACCGAGTCGGTGC	TAAATTAACGTAAGGTGATC	.....(((((...(((....(((((((.((((....))))...)))))))...)))....)))))...((((....)))).((((((...))))))	-20.3	0
Moreb2017-MG1655	CGAAATTTATTCTGAACGAC	E. coli	MG1655	MG1655	1660501	1660524	Cas9-HF1	0.63743	Endogenous	AAATCGAAATTTATTCTGAACGACTGGCGA	GTTTTAGAGCTAGAAATAGCAAGTTAAAATAAGGCTAGTCCGTTATCAACTTGAAAAAGTGGCACCGAGTCGGTGC	CGAAATTTATTCTGAACGAC	.....(((((((((((......))))))).)))).....((((((...((((.(......).)))).))))))........((((((...))))))	-18	0
Moreb2017-MG1655	CGGGCATCAGGCGGTTGAAC	E. coli	MG1655	MG1655	2915174	2915197	Cas9-HF1	-0.568284	Endogenous	ATAGCGGGCATCAGGCGGTTGAACGGGCGA	GTTTTAGAGCTAGAAATAGCAAGTTAAAATAAGGCTAGTCCGTTATCAACTTGAAAAAGTGGCACCGAGTCGGTGC	CGGGCATCAGGCGGTTGAAC	(((((...(((((......)))))....((((....)))).((((.......)))).)))))......((((....)))).((((((...))))))	-23	-0.9
Moreb2017-MG1655	CGCAACGCCGAGAAATGACG	E. coli	MG1655	MG1655	1988554	1988577	Cas9-HF1	0	Endogenous	CTAACGCAACGCCGAGAAATGACGTGGCGA	GTTTTAGAGCTAGAAATAGCAAGTTAAAATAAGGCTAGTCCGTTATCAACTTGAAAAAGTGGCACCGAGTCGGTGC	CGCAACGCCGAGAAATGACG	(((.....((((..(((((((((((((.((((....))))...))))))..........)))))))...)))).....)))((((((...))))))	-22.1	0
Moreb2017-MG1655	ATGTTTGATCAAGGATTTGT	E. coli	MG1655	MG1655	1200889	1200912	Cas9-HF1	4.08746	Endogenous	GAAAATGTTTGATCAAGGATTTGTTGGCAG	GTTTTAGAGCTAGAAATAGCAAGTTAAAATAAGGCTAGTCCGTTATCAACTTGAAAAAGTGGCACCGAGTCGGTGC	ATGTTTGATCAAGGATTTGT	.....((((...(((((.(((((((((.((((....))))...)))))))...)).)))))...))))((((....)))).((((((...))))))	-24.3	0
Moreb2017-MG1655	GGTGCCACCCTGCGTGCTAT	E. coli	MG1655	MG1655	3021896	3021919	Cas9-HF1	2.37851	Endogenous	CTACGGTGCCACCCTGCGTGCTATCGGCCA	GTTTTAGAGCTAGAAATAGCAAGTTAAAATAAGGCTAGTCCGTTATCAACTTGAAAAAGTGGCACCGAGTCGGTGC	GGTGCCACCCTGCGTGCTAT	((((((((...((..(((.((((((((.((((....))))...)))))))).)))..))......(((...)))....))))))))..........	-26.6	-2.7
Moreb2017-MG1655	CCATTATCCGCAAAGTGAAA	E. coli	MG1655	MG1655	3024035	3024058	Cas9-HF1	0.152003	Endogenous	ATATCCATTATCCGCAAAGTGAAATGGTGG	GTTTTAGAGCTAGAAATAGCAAGTTAAAATAAGGCTAGTCCGTTATCAACTTGAAAAAGTGGCACCGAGTCGGTGC	CCATTATCCGCAAAGTGAAA	.............(((....(((((((.((((....))))...)))))))...)))............((((....)))).((((((...))))))	-17.1	-0.6
Moreb2017-MG1655	TTGATAGAGGTCGCTGCTGG	E. coli	MG1655	MG1655	2924402	2924425	Cas9-HF1	-2.20511	Endogenous	ACAGTTGATAGAGGTCGCTGCTGGCGGTGC	GTTTTAGAGCTAGAAATAGCAAGTTAAAATAAGGCTAGTCCGTTATCAACTTGAAAAAGTGGCACCGAGTCGGTGC	TTGATAGAGGTCGCTGCTGG	.((((((.((..((((((..(((((((.((((....))))...)))))))..))).))))).))))))((((....)))).((((((...))))))	-30	-0.5
Moreb2017-MG1655	AACTGGTGAAAACGGTCGCC	E. coli	MG1655	MG1655	1487802	1487825	Cas9-HF1	0.559427	Endogenous	TTACAACTGGTGAAAACGGTCGCCTGGTAC	GTTTTAGAGCTAGAAATAGCAAGTTAAAATAAGGCTAGTCCGTTATCAACTTGAAAAAGTGGCACCGAGTCGGTGC	AACTGGTGAAAACGGTCGCC	......(((.(((((.(((((((((((.((((....))))...)))))))..)))..).))))).)))((((....)))).((((((...))))))	-28	-4.5
Moreb2017-MG1655	CAAAAAGGCGGGCGGCCTGA	E. coli	MG1655	MG1655	1437415	1437438	Cas9-HF1	-1.70782	Endogenous	ACTCCAAAAAGGCGGGCGGCCTGACGGTTT	GTTTTAGAGCTAGAAATAGCAAGTTAAAATAAGGCTAGTCCGTTATCAACTTGAAAAAGTGGCACCGAGTCGGTGC	CAAAAAGGCGGGCGGCCTGA	......((((((((((((..(((((((.((((....))))...))))))).))))).)))))))....((((....)))).((((((...))))))	-34.2	-6.1
Moreb2017-MG1655	AGCTGCGCGCAGCAGATCGC	E. coli	MG1655	MG1655	1893888	1893911	Cas9-HF1	-0.900464	Endogenous	GAAAAGCTGCGCGCAGCAGATCGCTGGCGT	GTTTTAGAGCTAGAAATAGCAAGTTAAAATAAGGCTAGTCCGTTATCAACTTGAAAAAGTGGCACCGAGTCGGTGC	AGCTGCGCGCAGCAGATCGC	(((((((((........))))).....))))........((((((...((((.(......).)))).))))))........((((((...))))))	-22.3	-5.5
Moreb2017-MG1655	GGAAAGGGTCATTGTGCCGC	E. coli	MG1655	MG1655	807628	807651	Cas9-HF1	3.39232	Endogenous	TGGCGGAAAGGGTCATTGTGCCGCCGGTTA	GTTTTAGAGCTAGAAATAGCAAGTTAAAATAAGGCTAGTCCGTTATCAACTTGAAAAAGTGGCACCGAGTCGGTGC	GGAAAGGGTCATTGTGCCGC	((.((.((..((((.(((..(((((((.((((....))))...)))))))..))))))))).)).)).((((....)))).((((((...))))))	-25.7	-2
Moreb2017-MG1655	CTGAGCATGGTGCAGCTGGA	E. coli	MG1655	MG1655	145719	145742	Cas9-HF1	-1.58496	Endogenous	GACACTGAGCATGGTGCAGCTGGAAGGCTA	GTTTTAGAGCTAGAAATAGCAAGTTAAAATAAGGCTAGTCCGTTATCAACTTGAAAAAGTGGCACCGAGTCGGTGC	CTGAGCATGGTGCAGCTGGA	.(((..((((.((((((...(((((((.((((....))))...)))))))..)))).))))))..)))((((....)))).((((((...))))))	-27.3	-2.7
Moreb2017-MG1655	GAAAAAAAACACAACTTGTA	E. coli	MG1655	MG1655	3331595	3331618	Cas9-HF1	-2.39232	Endogenous	CGAAGAAAAAAAACACAACTTGTACGGTAA	GTTTTAGAGCTAGAAATAGCAAGTTAAAATAAGGCTAGTCCGTTATCAACTTGAAAAAGTGGCACCGAGTCGGTGC	GAAAAAAAACACAACTTGTA	............(((((((.(((((.......))))).)))))))...((((.(......).))))..((((....)))).((((((...))))))	-18	0
Moreb2017-MG1655	CCACCTGGCTTTTGGCAACC	E. coli	MG1655	MG1655	3094580	3094603	Cas9-HF1	0.777608	Endogenous	ATCACCACCTGGCTTTTGGCAACCCGGAAT	GTTTTAGAGCTAGAAATAGCAAGTTAAAATAAGGCTAGTCCGTTATCAACTTGAAAAAGTGGCACCGAGTCGGTGC	CCACCTGGCTTTTGGCAACC	.(((((((((((.(((....)))..))))))))......((((((...((((.(......).)))).)))))).....)))((((((...))))))	-24	-1.4
Moreb2017-MG1655	CGCCAGTCGTTAAGTCCGCC	E. coli	MG1655	MG1655	2022953	2022976	Cas9-HF1	-1.15704	Endogenous	TTGCCGCCAGTCGTTAAGTCCGCCTGGCAT	GTTTTAGAGCTAGAAATAGCAAGTTAAAATAAGGCTAGTCCGTTATCAACTTGAAAAAGTGGCACCGAGTCGGTGC	CGCCAGTCGTTAAGTCCGCC	.((((....((((((..((((((((((.((((....))))...)))))))..))).............)))))).....))))((((...))))..	-20.2	0
Moreb2017-MG1655	GGATAATGCAATGGAATGGC	E. coli	MG1655	MG1655	2371547	2371570	Cas9-HF1	0.415037	Endogenous	AACAGGATAATGCAATGGAATGGCTGGTCA	GTTTTAGAGCTAGAAATAGCAAGTTAAAATAAGGCTAGTCCGTTATCAACTTGAAAAAGTGGCACCGAGTCGGTGC	GGATAATGCAATGGAATGGC	.........((((((.(((((((((((.((((....))))...)))))))...)))).))))))....((((....)))).((((((...))))))	-25.7	0
Moreb2017-MG1655	GCCAGCAAAGAGCGAATGCC	E. coli	MG1655	MG1655	1378456	1378479	Cas9-HF1	-0.768674	Endogenous	ATCTGCCAGCAAAGAGCGAATGCCGGGTAG	GTTTTAGAGCTAGAAATAGCAAGTTAAAATAAGGCTAGTCCGTTATCAACTTGAAAAAGTGGCACCGAGTCGGTGC	GCCAGCAAAGAGCGAATGCC	..........((((...((((((((((.((((....))))...)))))))..))).....))))....((((....)))).((((((...))))))	-21.7	-1.2
Moreb2017-MG1655	GACGATGACTACTGGAAGGA	E. coli	MG1655	MG1655	3819038	3819061	Cas9-HF1	4.08746	Endogenous	GTGGGACGATGACTACTGGAAGGAAGGAAA	GTTTTAGAGCTAGAAATAGCAAGTTAAAATAAGGCTAGTCCGTTATCAACTTGAAAAAGTGGCACCGAGTCGGTGC	GACGATGACTACTGGAAGGA	...((((((.(((((.....(((((((.((((....))))...)))))))....)))))..)))))).((((....)))).((((((...))))))	-26.1	0
Moreb2017-MG1655	CCGCGTTATAAACATTACTC	E. coli	MG1655	MG1655	2944950	2944973	Cas9-HF1	0.736966	Endogenous	TGCACCGCGTTATAAACATTACTCTGGTTG	GTTTTAGAGCTAGAAATAGCAAGTTAAAATAAGGCTAGTCCGTTATCAACTTGAAAAAGTGGCACCGAGTCGGTGC	CCGCGTTATAAACATTACTC	.(((.............(((......)))(((....)))((((((...((((.(......).)))).)))))).....)))((((((...))))))	-17.5	0
Moreb2017-MG1655	ACGCTTCAGCTTATCAATAG	E. coli	MG1655	MG1655	3765173	3765196	Cas9-HF1	-2.18442	Endogenous	ATGAACGCTTCAGCTTATCAATAGCGGAAG	GTTTTAGAGCTAGAAATAGCAAGTTAAAATAAGGCTAGTCCGTTATCAACTTGAAAAAGTGGCACCGAGTCGGTGC	ACGCTTCAGCTTATCAATAG	..((((.((((((....))))))...)))).........((((((...((((.(......).)))).))))))........((((((...))))))	-19.9	-0.2
Moreb2017-MG1655	GAAGGCGCGGATATTTTCCT	E. coli	MG1655	MG1655	2575614	2575637	Cas9-HF1	0	Endogenous	GATTGAAGGCGCGGATATTTTCCTGGGCTG	GTTTTAGAGCTAGAAATAGCAAGTTAAAATAAGGCTAGTCCGTTATCAACTTGAAAAAGTGGCACCGAGTCGGTGC	GAAGGCGCGGATATTTTCCT	......((((((.....((((((((((.((((....))))...))))))).)))...)))))).....((((....)))).((((((...))))))	-25.6	-2.6
Moreb2017-MG1655	AAAGAGTGTCCATGAACGAG	E. coli	MG1655	MG1655	1645343	1645366	Cas9-HF1	-1.58496	Endogenous	ATGAAAAGAGTGTCCATGAACGAGTGGATA	GTTTTAGAGCTAGAAATAGCAAGTTAAAATAAGGCTAGTCCGTTATCAACTTGAAAAAGTGGCACCGAGTCGGTGC	AAAGAGTGTCCATGAACGAG	...((((....(((.((..(((((((..((((....)))).........))))))).)).))).....)))).........((((((...))))))	-17.1	0
Moreb2017-MG1655	TTTCACTGCCGAAGCACAAC	E. coli	MG1655	MG1655	2281326	2281349	Cas9-HF1	-0.70044	Endogenous	ATGATTTCACTGCCGAAGCACAACTGGATA	GTTTTAGAGCTAGAAATAGCAAGTTAAAATAAGGCTAGTCCGTTATCAACTTGAAAAAGTGGCACCGAGTCGGTGC	TTTCACTGCCGAAGCACAAC	....(((((((((((.....)))))...((((....))))............))).))).........((((....)))).((((((...))))))	-19.2	-1.1
Moreb2017-MG1655	CAGCTGCCCGGCAAAACTAA	E. coli	MG1655	MG1655	2010924	2010947	Cas9-HF1	-1.36257	Endogenous	CGTGCAGCTGCCCGGCAAAACTAATGGTCG	GTTTTAGAGCTAGAAATAGCAAGTTAAAATAAGGCTAGTCCGTTATCAACTTGAAAAAGTGGCACCGAGTCGGTGC	CAGCTGCCCGGCAAAACTAA	........(((.....((..(((((((.((((....))))...)))))))..)).....)))......((((....)))).((((((...))))))	-19.3	-1.7
Moreb2017-MG1655	GACGCTTCGTGATCAAATGT	E. coli	MG1655	MG1655	1497343	1497366	Cas9-HF1	-0.14439	Endogenous	CTTAGACGCTTCGTGATCAAATGTCGGGTG	GTTTTAGAGCTAGAAATAGCAAGTTAAAATAAGGCTAGTCCGTTATCAACTTGAAAAAGTGGCACCGAGTCGGTGC	GACGCTTCGTGATCAAATGT	..(((((((.(((......((((((((.((((....))))...))))))))......)))))..............)))))((((((...))))))	-19.5	-1
Moreb2017-MG1655	CTCATCTTTTTTATCGTGTG	E. coli	MG1655	MG1655	4381864	4381887	Cas9-HF1	-1.54749	Endogenous	CAGACTCATCTTTTTTATCGTGTGAGGCAT	GTTTTAGAGCTAGAAATAGCAAGTTAAAATAAGGCTAGTCCGTTATCAACTTGAAAAAGTGGCACCGAGTCGGTGC	CTCATCTTTTTTATCGTGTG	..((.((((((((..((.((((....(.(((((.....................))))).)...)))))).))))))))))((((((...))))))	-19.1	0
Moreb2017-MG1655	TGGTAATCAAGGAACTGGGG	E. coli	MG1655	MG1655	1595350	1595373	Cas9-HF1	-2.32193	Endogenous	AAATTGGTAATCAAGGAACTGGGGAGGCGA	GTTTTAGAGCTAGAAATAGCAAGTTAAAATAAGGCTAGTCCGTTATCAACTTGAAAAAGTGGCACCGAGTCGGTGC	TGGTAATCAAGGAACTGGGG	(((((((...(((.((((..(((((((.((((....))))...)))))))....))))))))))))))((((....)))).((((((...))))))	-27.5	0
Moreb2017-MG1655	TGGGATGTAAAGCTGGAAGT	E. coli	MG1655	MG1655	188234	188257	Cas9-HF1	4.39232	Endogenous	GCTCTGGGATGTAAAGCTGGAAGTCGGTCA	GTTTTAGAGCTAGAAATAGCAAGTTAAAATAAGGCTAGTCCGTTATCAACTTGAAAAAGTGGCACCGAGTCGGTGC	TGGGATGTAAAGCTGGAAGT	...((((....(((((...((((((((.((((....))))...))))))))...)))))....)))).((((....)))).((((((...))))))	-25.5	0
Moreb2017-MG1655	TTTCAATAAAGTTAGCGTCA	E. coli	MG1655	MG1655	1545843	1545866	Cas9-HF1	-0.765535	Endogenous	TTCTTTTCAATAAAGTTAGCGTCACGGTCA	GTTTTAGAGCTAGAAATAGCAAGTTAAAATAAGGCTAGTCCGTTATCAACTTGAAAAAGTGGCACCGAGTCGGTGC	TTTCAATAAAGTTAGCGTCA	...........(((((.(..(((((((.((((....))))...))))))).).)))))..........((((....)))).((((((...))))))	-20.3	0
Moreb2017-MG1655	GACGCTCGGGCAGGCTGCGC	E. coli	MG1655	MG1655	1250449	1250472	Cas9-HF1	4.97728	Endogenous	TGCTGACGCTCGGGCAGGCTGCGCTGGAAG	GTTTTAGAGCTAGAAATAGCAAGTTAAAATAAGGCTAGTCCGTTATCAACTTGAAAAAGTGGCACCGAGTCGGTGC	GACGCTCGGGCAGGCTGCGC	((....(((((.((((....(((((((.((((....))))...)))))))..)))).)))))...)).((((....)))).((((((...))))))	-27.9	-3.7
Moreb2017-MG1655	GCCGCCACGCAGTCGGTGCA	E. coli	MG1655	MG1655	1681176	1681199	Cas9-HF1	-0.192645	Endogenous	TTTCGCCGCCACGCAGTCGGTGCATGGAAA	GTTTTAGAGCTAGAAATAGCAAGTTAAAATAAGGCTAGTCCGTTATCAACTTGAAAAAGTGGCACCGAGTCGGTGC	GCCGCCACGCAGTCGGTGCA	...((..((.(.(((((((.(((((((.((((....))))...)))))))..((.....)).......((((....)))).))))))).)))..))	-24	-4.5
Moreb2017-MG1655	GCAGAACAAAATAGCCATAC	E. coli	MG1655	MG1655	969570	969593	Cas9-HF1	3.70044	Endogenous	AACGGCAGAACAAAATAGCCATACTGGCGT	GTTTTAGAGCTAGAAATAGCAAGTTAAAATAAGGCTAGTCCGTTATCAACTTGAAAAAGTGGCACCGAGTCGGTGC	GCAGAACAAAATAGCCATAC	....(((....(((((....(((((((.((((....))))...)))))))..)))))....)))....((((....)))).((((((...))))))	-23	0
Moreb2017-MG1655	CGTTGGTATTTAATGGGGGA	E. coli	MG1655	MG1655	2166334	2166357	Cas9-HF1	-1	Endogenous	GTGTCGTTGGTATTTAATGGGGGAAGGTGA	GTTTTAGAGCTAGAAATAGCAAGTTAAAATAAGGCTAGTCCGTTATCAACTTGAAAAAGTGGCACCGAGTCGGTGC	CGTTGGTATTTAATGGGGGA	.(((((((....(((((..(((((((..((((....)))).........)))))))..))))))))))))...........((((((...))))))	-24.7	-0.8
Moreb2017-MG1655	GCTGCGGTAGGTATTTTTAT	E. coli	MG1655	MG1655	2798446	2798469	Cas9-HF1	3.08746	Endogenous	AGCAGCTGCGGTAGGTATTTTTATCGGCGC	GTTTTAGAGCTAGAAATAGCAAGTTAAAATAAGGCTAGTCCGTTATCAACTTGAAAAAGTGGCACCGAGTCGGTGC	GCTGCGGTAGGTATTTTTAT	...((((..(((.......((((((((.((((....))))...))))))))..)))...)))).....((((....)))).((((((...))))))	-19.9	-0.5
Moreb2017-MG1655	CATTACCAGTCGTTCCCGGA	E. coli	MG1655	MG1655	1421588	1421611	Cas9-HF1	-1	Endogenous	GCATCATTACCAGTCGTTCCCGGAGGGTGA	GTTTTAGAGCTAGAAATAGCAAGTTAAAATAAGGCTAGTCCGTTATCAACTTGAAAAAGTGGCACCGAGTCGGTGC	CATTACCAGTCGTTCCCGGA	................(((((((((((.((((....))))...)))))))........))))......((((....)))).((((((...))))))	-18.5	0
Moreb2017-MG1655	TTTTGCGGTAATGCCCGGCG	E. coli	MG1655	MG1655	80321	80344	Cas9-HF1	-1.26303	Endogenous	TATCTTTTGCGGTAATGCCCGGCGCGGCTT	GTTTTAGAGCTAGAAATAGCAAGTTAAAATAAGGCTAGTCCGTTATCAACTTGAAAAAGTGGCACCGAGTCGGTGC	TTTTGCGGTAATGCCCGGCG	....((((....(((.....(((((((.((((....))))...)))))))..)))....)))).....((((....)))).((((((...))))))	-25.1	-2.7
Moreb2017-MG1655	AGCACGGAAGATACAGAATC	E. coli	MG1655	MG1655	1908073	1908096	Cas9-HF1	0.0614005	Endogenous	TTTTAGCACGGAAGATACAGAATCAGGCTG	GTTTTAGAGCTAGAAATAGCAAGTTAAAATAAGGCTAGTCCGTTATCAACTTGAAAAAGTGGCACCGAGTCGGTGC	AGCACGGAAGATACAGAATC	...(((((......((..(.(((((((.((((....))))...))))))).)..))..))))).....((((....)))).((((((...))))))	-20.9	0
Moreb2017-MG1655	GCTTGTCGTTTCAGTAGCAA	E. coli	MG1655	MG1655	1820414	1820437	Cas9-HF1	-0.49304	Endogenous	TGTCGCTTGTCGTTTCAGTAGCAACGGGTT	GTTTTAGAGCTAGAAATAGCAAGTTAAAATAAGGCTAGTCCGTTATCAACTTGAAAAAGTGGCACCGAGTCGGTGC	GCTTGTCGTTTCAGTAGCAA	((((((.(((((..((((..........))))))))).))))))....((((.(......).))))..((((....)))).((((((...))))))	-21.8	-1.7
Moreb2017-MG1655	GCGCGCGAGTTTATGGTTGT	E. coli	MG1655	MG1655	3975646	3975669	Cas9-HF1	-0.788496	Endogenous	GCACGCGCGCGAGTTTATGGTTGTTGGCAA	GTTTTAGAGCTAGAAATAGCAAGTTAAAATAAGGCTAGTCCGTTATCAACTTGAAAAAGTGGCACCGAGTCGGTGC	GCGCGCGAGTTTATGGTTGT	....(((.(....(((((.((((((((.((((....))))...)))))))).)))))..)))).....((((....)))).((((((...))))))	-22.5	-1
Moreb2017-MG1655	TACCTGGATACAGGTACCGG	E. coli	MG1655	MG1655	150705	150728	Cas9-HF1	-2.03395	Endogenous	GTCATACCTGGATACAGGTACCGGTGGTGG	GTTTTAGAGCTAGAAATAGCAAGTTAAAATAAGGCTAGTCCGTTATCAACTTGAAAAAGTGGCACCGAGTCGGTGC	TACCTGGATACAGGTACCGG	((((((....))))))((..(((((((.((((....))))...)))))))..))..............((((....)))).((((((...))))))	-26.1	-7.9
Moreb2017-MG1655	TATTTGTTCAGTGAGCCTGG	E. coli	MG1655	MG1655	303283	303306	Cas9-HF1	0.893085	Endogenous	GGGATATTTGTTCAGTGAGCCTGGCGGGAA	GTTTTAGAGCTAGAAATAGCAAGTTAAAATAAGGCTAGTCCGTTATCAACTTGAAAAAGTGGCACCGAGTCGGTGC	TATTTGTTCAGTGAGCCTGG	.............(((((..(((((((.((((....))))...))))))).)))))............((((....)))).((((((...))))))	-24	-1
Moreb2017-MG1655	GCGGCTGAAATTTTTACGAT	E. coli	MG1655	MG1655	3711072	3711095	Cas9-HF1	1.71272	Endogenous	AAAAGCGGCTGAAATTTTTACGATCGGGTA	GTTTTAGAGCTAGAAATAGCAAGTTAAAATAAGGCTAGTCCGTTATCAACTTGAAAAAGTGGCACCGAGTCGGTGC	GCGGCTGAAATTTTTACGAT	(((((((.........(..((((((((.((((....))))...))))))))..).))).)))).....((((....)))).((((((...))))))	-19.9	0
Moreb2017-MG1655	ATCAATCATTGCTTCGAAGT	E. coli	MG1655	MG1655	3064568	3064591	Cas9-HF1	4.08746	Endogenous	TCGCATCAATCATTGCTTCGAAGTTGGCCC	GTTTTAGAGCTAGAAATAGCAAGTTAAAATAAGGCTAGTCCGTTATCAACTTGAAAAAGTGGCACCGAGTCGGTGC	ATCAATCATTGCTTCGAAGT	..........((((.....((((((((.((((....))))...)))))))))))).............((((....)))).((((((...))))))	-18.4	0
Moreb2017-MG1655	CGTTGCTCATATTGAAGTTC	E. coli	MG1655	MG1655	4302882	4302905	Cas9-HF1	-1.32193	Endogenous	TCGCCGTTGCTCATATTGAAGTTCAGGCTG	GTTTTAGAGCTAGAAATAGCAAGTTAAAATAAGGCTAGTCCGTTATCAACTTGAAAAAGTGGCACCGAGTCGGTGC	CGTTGCTCATATTGAAGTTC	.........((((..(((((......)))))...)))).((((((...((((.(......).)))).))))))........((((((...))))))	-19	0
Moreb2017-MG1655	AGCCAGGGGTATGTTGAGCC	E. coli	MG1655	MG1655	2452838	2452861	Cas9-HF1	-1.29546	Endogenous	TTCCAGCCAGGGGTATGTTGAGCCCGGAAA	GTTTTAGAGCTAGAAATAGCAAGTTAAAATAAGGCTAGTCCGTTATCAACTTGAAAAAGTGGCACCGAGTCGGTGC	AGCCAGGGGTATGTTGAGCC	...((((((((((...(((((((((((.((((....))))...)))))))..))))....)).))))..))))........((((((...))))))	-23	-1.7
Moreb2017-MG1655	CGATCCGCGCGTTGCAGAAC	E. coli	MG1655	MG1655	3063317	3063340	Cas9-HF1	3.45943	Endogenous	ATCACGATCCGCGCGTTGCAGAACTGGCGG	GTTTTAGAGCTAGAAATAGCAAGTTAAAATAAGGCTAGTCCGTTATCAACTTGAAAAAGTGGCACCGAGTCGGTGC	CGATCCGCGCGTTGCAGAAC	....(((((((((....)))))......((((....))))(((((...((((.(......).)))).)))))......))))(((((...))))).	-19.7	-1.4
Moreb2017-MG1655	TTTTATCTGCGATATACGTC	E. coli	MG1655	MG1655	1699873	1699896	Cas9-HF1	0	Endogenous	TTCATTTTATCTGCGATATACGTCAGGTTA	GTTTTAGAGCTAGAAATAGCAAGTTAAAATAAGGCTAGTCCGTTATCAACTTGAAAAAGTGGCACCGAGTCGGTGC	TTTTATCTGCGATATACGTC	.....((((((((....)))))...)))((((....))))(((((...((((.(......).)))).))))).........((((((...))))))	-18.6	-0.3
Moreb2017-MG1655	GGAAAAATTTTGACTTTACT	E. coli	MG1655	MG1655	1940772	1940795	Cas9-HF1	-0.401363	Endogenous	ACCTGGAAAAATTTTGACTTTACTTGGGCC	GTTTTAGAGCTAGAAATAGCAAGTTAAAATAAGGCTAGTCCGTTATCAACTTGAAAAAGTGGCACCGAGTCGGTGC	GGAAAAATTTTGACTTTACT	(((...((((((((((..(((((((.......))))))).))))))))))........))).......((((....)))).((((((...))))))	-21.3	0
Moreb2017-MG1655	ATGCGGTAAAACCACATTTC	E. coli	MG1655	MG1655	1339651	1339674	Cas9-HF1	2.70044	Endogenous	GTGTATGCGGTAAAACCACATTTCTGGCAA	GTTTTAGAGCTAGAAATAGCAAGTTAAAATAAGGCTAGTCCGTTATCAACTTGAAAAAGTGGCACCGAGTCGGTGC	ATGCGGTAAAACCACATTTC	..((..((((((........))))))..)).........((((((...((((.(......).)))).))))))........((((((...))))))	-19.6	-2.8
Moreb2017-MG1655	GGCGCGGGCAATGAAAACGA	E. coli	MG1655	MG1655	4639020	4639043	Cas9-HF1	3.32193	Endogenous	CAGCGGCGCGGGCAATGAAAACGATGGGGT	GTTTTAGAGCTAGAAATAGCAAGTTAAAATAAGGCTAGTCCGTTATCAACTTGAAAAAGTGGCACCGAGTCGGTGC	GGCGCGGGCAATGAAAACGA	...((((((........(..(((((((.((((....))))...)))))))..)....)))))).....((((....)))).((((((...))))))	-22.6	-1.6
Moreb2017-MG1655	CAAAAGCCACGCAAAAAGCA	E. coli	MG1655	MG1655	1869902	1869925	Cas9-HF1	-0.777608	Endogenous	TATGCAAAAGCCACGCAAAAAGCATGGCTC	GTTTTAGAGCTAGAAATAGCAAGTTAAAATAAGGCTAGTCCGTTATCAACTTGAAAAAGTGGCACCGAGTCGGTGC	CAAAAGCCACGCAAAAAGCA	....((((..((.....)).(((((((.((((....))))...)))))))..))))............((((....)))).((((((...))))))	-20.5	-0.7
Moreb2017-MG1655	ATCACCTCTTCAATATGAAA	E. coli	MG1655	MG1655	1189344	1189367	Cas9-HF1	2	Endogenous	CGCCATCACCTCTTCAATATGAAACGGTTT	GTTTTAGAGCTAGAAATAGCAAGTTAAAATAAGGCTAGTCCGTTATCAACTTGAAAAAGTGGCACCGAGTCGGTGC	ATCACCTCTTCAATATGAAA	..(((...(((((..(((..(((((((.((((....))))...)))))))..((.....))....)))..)))))...)))((((((...))))))	-18.4	0
Moreb2017-MG1655	GAGCAAATATCATATGGGCT	E. coli	MG1655	MG1655	4523077	4523100	Cas9-HF1	-0.485427	Endogenous	CGCTGAGCAAATATCATATGGGCTGGGATA	GTTTTAGAGCTAGAAATAGCAAGTTAAAATAAGGCTAGTCCGTTATCAACTTGAAAAAGTGGCACCGAGTCGGTGC	GAGCAAATATCATATGGGCT	.............(((((((((((((..((((....)))).........)))))).))))))).....((((....)))).((((((...))))))	-23.1	-1.9
Moreb2017-MG1655	AATGGAGCCAGATCTGCTTC	E. coli	MG1655	MG1655	2795646	2795669	Cas9-HF1	2.32193	Endogenous	GGATAATGGAGCCAGATCTGCTTCAGGAAT	GTTTTAGAGCTAGAAATAGCAAGTTAAAATAAGGCTAGTCCGTTATCAACTTGAAAAAGTGGCACCGAGTCGGTGC	AATGGAGCCAGATCTGCTTC	((((((.......((((((.(((((((.((((....))))...))))))).)))).))))))))....((((....)))).((((((...))))))	-24.2	-3.1
Moreb2017-MG1655	TTTAAAGAGGAAGCTGGCAG	E. coli	MG1655	MG1655	1675259	1675282	Cas9-HF1	-2.38466	Endogenous	GGATTTTAAAGAGGAAGCTGGCAGCGGCGA	GTTTTAGAGCTAGAAATAGCAAGTTAAAATAAGGCTAGTCCGTTATCAACTTGAAAAAGTGGCACCGAGTCGGTGC	TTTAAAGAGGAAGCTGGCAG	........((..((((((..(((((((.((((....))))...)))))))...)))))))).......((((....)))).((((((...))))))	-25.3	0
Moreb2017-MG1655	TCCAGCCAGCAGATAAGGCG	E. coli	MG1655	MG1655	4110123	4110146	Cas9-HF1	4.52356	Endogenous	GGGCTCCAGCCAGCAGATAAGGCGCGGTCG	GTTTTAGAGCTAGAAATAGCAAGTTAAAATAAGGCTAGTCCGTTATCAACTTGAAAAAGTGGCACCGAGTCGGTGC	TCCAGCCAGCAGATAAGGCG	.......(((.(((.((.(.(((((((.((((....))))...)))))))..).)).))).)))....((((....)))).((((((...))))))	-22.4	-3.2
Moreb2017-MG1655	GGCTGAGCTTCATCGCCTTT	E. coli	MG1655	MG1655	3041977	3042000	Cas9-HF1	-0.632268	Endogenous	GTTTGGCTGAGCTTCATCGCCTTTTGGAAA	GTTTTAGAGCTAGAAATAGCAAGTTAAAATAAGGCTAGTCCGTTATCAACTTGAAAAAGTGGCACCGAGTCGGTGC	GGCTGAGCTTCATCGCCTTT	(((((.........(((((.(((((((.((((....))))...)))))))))))))))))........((((....)))).((((((...))))))	-24.6	-4.7
Moreb2017-MG1655	GAGAGCGAAGAAAAAGAGCG	E. coli	MG1655	MG1655	2463367	2463390	Cas9-HF1	-1.7625	Endogenous	AGTTGAGAGCGAAGAAAAAGAGCGCGGCAA	GTTTTAGAGCTAGAAATAGCAAGTTAAAATAAGGCTAGTCCGTTATCAACTTGAAAAAGTGGCACCGAGTCGGTGC	GAGAGCGAAGAAAAAGAGCG	((.((((..((.....(((.(((((((.((((....))))...)))))))...)))..)))))).)).((((....)))).((((((...))))))	-21.2	-0.5
Moreb2017-MG1655	GAATAGATTCGAAATCAGAG	E. coli	MG1655	MG1655	3898922	3898945	Cas9-HF1	3.32193	Endogenous	GCACGAATAGATTCGAAATCAGAGTGGGCG	GTTTTAGAGCTAGAAATAGCAAGTTAAAATAAGGCTAGTCCGTTATCAACTTGAAAAAGTGGCACCGAGTCGGTGC	GAATAGATTCGAAATCAGAG	...(((.(((((((((...)))))).)))))).......((((((...((((.(......).)))).))))))........((((((...))))))	-17.4	0
Moreb2017-MG1655	ACTGGCGTAGGTCGCCACAC	E. coli	MG1655	MG1655	1573309	1573332	Cas9-HF1	-0.192645	Endogenous	GGCCACTGGCGTAGGTCGCCACACCGGTGT	GTTTTAGAGCTAGAAATAGCAAGTTAAAATAAGGCTAGTCCGTTATCAACTTGAAAAAGTGGCACCGAGTCGGTGC	ACTGGCGTAGGTCGCCACAC	((((((...(((.(((((..........((((....))))(((((...((((.(......).)))).)))))......))))))))..))))))..	-25.8	-7.3
Moreb2017-MG1655	TACATACCACCGGTACGCCC	E. coli	MG1655	MG1655	2522656	2522679	Cas9-HF1	0.415037	Endogenous	TTCATACATACCACCGGTACGCCCTGGAGA	GTTTTAGAGCTAGAAATAGCAAGTTAAAATAAGGCTAGTCCGTTATCAACTTGAAAAAGTGGCACCGAGTCGGTGC	TACATACCACCGGTACGCCC	..........(((.(((((.(((((((.((((....))))...)))))))..)))..)))))......((((....)))).((((((...))))))	-23.5	-1.5
Moreb2017-MG1655	CAGACGAAAATGGCGAGGAA	E. coli	MG1655	MG1655	4242250	4242273	Cas9-HF1	-1.71621	Endogenous	GGTCCAGACGAAAATGGCGAGGAACGGTTT	GTTTTAGAGCTAGAAATAGCAAGTTAAAATAAGGCTAGTCCGTTATCAACTTGAAAAAGTGGCACCGAGTCGGTGC	CAGACGAAAATGGCGAGGAA	.....((.((((((.((...(((((((.((((....))))...)))))))....)).).))))).)).((((....)))).((((((...))))))	-22.2	0
Moreb2017-MG1655	GCCTGCCACACAGTGGACGC	E. coli	MG1655	MG1655	3273721	3273744	Cas9-HF1	4.16993	Endogenous	CCACGCCTGCCACACAGTGGACGCTGGTGG	GTTTTAGAGCTAGAAATAGCAAGTTAAAATAAGGCTAGTCCGTTATCAACTTGAAAAAGTGGCACCGAGTCGGTGC	GCCTGCCACACAGTGGACGC	((((.((((...))))....(((((((.((((....))))...))))))).)))).............((((....)))).((((((...))))))	-22.9	-3.5
Moreb2017-MG1655	TGAATGATGAAACCATAATC	E. coli	MG1655	MG1655	2529477	2529500	Cas9-HF1	0.652077	Endogenous	GATGTGAATGATGAAACCATAATCAGGATG	GTTTTAGAGCTAGAAATAGCAAGTTAAAATAAGGCTAGTCCGTTATCAACTTGAAAAAGTGGCACCGAGTCGGTGC	TGAATGATGAAACCATAATC	....((((((.....((.(((((((((.((((....))))...)))))))..)).)).....))))))((((....)))).((((((...))))))	-18.8	0
Moreb2017-MG1655	CAGAACAGGATGAAAGTCGG	E. coli	MG1655	MG1655	2166650	2166673	Cas9-HF1	-1.20163	Endogenous	GAGTCAGAACAGGATGAAAGTCGGAGGATA	GTTTTAGAGCTAGAAATAGCAAGTTAAAATAAGGCTAGTCCGTTATCAACTTGAAAAAGTGGCACCGAGTCGGTGC	CAGAACAGGATGAAAGTCGG	...(((.((((...((((..(((((((.((((....))))...)))))))..)))).)))))))....((((....)))).((((((...))))))	-25.6	-0.7
Moreb2017-MG1655	CGTAACACCGTTCGCGAAAT	E. coli	MG1655	MG1655	3084934	3084957	Cas9-HF1	-0.50696	Endogenous	CACCCGTAACACCGTTCGCGAAATTGGCTA	GTTTTAGAGCTAGAAATAGCAAGTTAAAATAAGGCTAGTCCGTTATCAACTTGAAAAAGTGGCACCGAGTCGGTGC	CGTAACACCGTTCGCGAAAT	.....(((((((((.....((((((((.((((....))))...))))))))..((((.(...(((......)))...).))))..)))).))))).	-20.1	-0.9
Moreb2017-MG1655	CAGGCATAACCTTTACTACA	E. coli	MG1655	MG1655	2190828	2190851	Cas9-HF1	3.58496	Endogenous	TATCCAGGCATAACCTTTACTACAGGGATA	GTTTTAGAGCTAGAAATAGCAAGTTAAAATAAGGCTAGTCCGTTATCAACTTGAAAAAGTGGCACCGAGTCGGTGC	CAGGCATAACCTTTACTACA	..((..((.((((.......(((((((.((((....))))...))))))))))).))..)).......((((....)))).((((((...))))))	-19.3	-0.9
Moreb2017-MG1655	CTGTTAGGTAAAAACGGCGC	E. coli	MG1655	MG1655	2676240	2676263	Cas9-HF1	4.52356	Endogenous	TGCGCTGTTAGGTAAAAACGGCGCGGGCAA	GTTTTAGAGCTAGAAATAGCAAGTTAAAATAAGGCTAGTCCGTTATCAACTTGAAAAAGTGGCACCGAGTCGGTGC	CTGTTAGGTAAAAACGGCGC	...((((((...(((((((((((((((.((((....))))...)))))))...))..).)))))....)))))).......((((((...))))))	-22.1	-1.5
Moreb2017-MG1655	TGCAGCGAGGGTTGGAAATT	E. coli	MG1655	MG1655	2516042	2516065	Cas9-HF1	-1.42084	Endogenous	GCTTTGCAGCGAGGGTTGGAAATTTGGTGG	GTTTTAGAGCTAGAAATAGCAAGTTAAAATAAGGCTAGTCCGTTATCAACTTGAAAAAGTGGCACCGAGTCGGTGC	TGCAGCGAGGGTTGGAAATT	......((.((((((...(((((((((.((((....))))...)))))))))..)))).)).))....((((....)))).((((((...))))))	-23.5	-3.7
Moreb2017-MG1655	GGCGATATTTGCGTCGCTAT	E. coli	MG1655	MG1655	893711	893734	Cas9-HF1	-0.792007	Endogenous	AAACGGCGATATTTGCGTCGCTATCGGCTG	GTTTTAGAGCTAGAAATAGCAAGTTAAAATAAGGCTAGTCCGTTATCAACTTGAAAAAGTGGCACCGAGTCGGTGC	GGCGATATTTGCGTCGCTAT	((((.......))))(((.((((((((.((((....))))...)))))))).))).............((((....)))).((((((...))))))	-24.5	-6.8
Moreb2017-MG1655	TTTTTTGCTCAGTGCGCGGC	E. coli	MG1655	MG1655	3031231	3031254	Cas9-HF1	-0.874469	Endogenous	ATGCTTTTTTGCTCAGTGCGCGGCGGGTAA	GTTTTAGAGCTAGAAATAGCAAGTTAAAATAAGGCTAGTCCGTTATCAACTTGAAAAAGTGGCACCGAGTCGGTGC	TTTTTTGCTCAGTGCGCGGC	(((((.((((((.(((...))).)).)))).)))))...((((((...((((.(......).)))).))))))........((((((...))))))	-21.1	-1.4
Moreb2017-MG1655	ATGTGTTGAGGTTGCATGGA	E. coli	MG1655	MG1655	1588904	1588927	Cas9-HF1	1.12928	Endogenous	AGCAATGTGTTGAGGTTGCATGGACGGTTA	GTTTTAGAGCTAGAAATAGCAAGTTAAAATAAGGCTAGTCCGTTATCAACTTGAAAAAGTGGCACCGAGTCGGTGC	ATGTGTTGAGGTTGCATGGA	.....((.((((((.((((((((((((.((((....))))...)))))))........)))))...)))))).))......((((((...))))))	-23	-1.2
Moreb2017-MG1655	CAGTGAAGGCGCGCACGATC	E. coli	MG1655	MG1655	1234759	1234782	Cas9-HF1	-1.04532	Endogenous	TGTGCAGTGAAGGCGCGCACGATCAGGTGT	GTTTTAGAGCTAGAAATAGCAAGTTAAAATAAGGCTAGTCCGTTATCAACTTGAAAAAGTGGCACCGAGTCGGTGC	CAGTGAAGGCGCGCACGATC	...(((.((((.((..(...(((((((.((((....))))...)))))))....)..)).)))).)))((((....)))).((((((...))))))	-20.8	-1.5
Moreb2017-MG1655	CGAGCTGCTGGCGTGGGTAA	E. coli	MG1655	MG1655	3290702	3290725	Cas9-HF1	1	Endogenous	TTGGCGAGCTGCTGGCGTGGGTAAAGGAAG	GTTTTAGAGCTAGAAATAGCAAGTTAAAATAAGGCTAGTCCGTTATCAACTTGAAAAAGTGGCACCGAGTCGGTGC	CGAGCTGCTGGCGTGGGTAA	((((.((.(((((.((.((.((((((..((((....)))).........)))))))).))))))).)).))))........((((((...))))))	-24.2	-2.5
Moreb2017-MG1655	CAAAAATGGCGCATTCACTC	E. coli	MG1655	MG1655	3110888	3110911	Cas9-HF1	-3	Endogenous	TCTGCAAAAATGGCGCATTCACTCTGGCGC	GTTTTAGAGCTAGAAATAGCAAGTTAAAATAAGGCTAGTCCGTTATCAACTTGAAAAAGTGGCACCGAGTCGGTGC	CAAAAATGGCGCATTCACTC	.....((((((.(((..((.(((((((.((((....))))...))))))).))...))).))))))..((((....)))).((((((...))))))	-21.7	0
Moreb2017-MG1655	GAGACGATGTACGCAGAAGA	E. coli	MG1655	MG1655	3431819	3431842	Cas9-HF1	2.80735	Endogenous	GTTCGAGACGATGTACGCAGAAGAAGGTAT	GTTTTAGAGCTAGAAATAGCAAGTTAAAATAAGGCTAGTCCGTTATCAACTTGAAAAAGTGGCACCGAGTCGGTGC	GAGACGATGTACGCAGAAGA	.....((((.(((..((..(((((((..((((....)))).........)))))))..))))))))).((((....)))).((((((...))))))	-21.1	0
Moreb2017-MG1655	GCGTCGCGGCGGTGACTGAC	E. coli	MG1655	MG1655	1990700	1990723	Cas9-HF1	0.392317	Endogenous	TTCTGCGTCGCGGCGGTGACTGACTGGTTC	GTTTTAGAGCTAGAAATAGCAAGTTAAAATAAGGCTAGTCCGTTATCAACTTGAAAAAGTGGCACCGAGTCGGTGC	GCGTCGCGGCGGTGACTGAC	((......))((((((.((((((((((.((((....))))...))))))).......))).)))))).((((....)))).((((((...))))))	-25.1	-6.7
Moreb2017-MG1655	CATGAAAAGCCGTCGCCTGA	E. coli	MG1655	MG1655	2458391	2458414	Cas9-HF1	-1.078	Endogenous	ATGCCATGAAAAGCCGTCGCCTGACGGGCA	GTTTTAGAGCTAGAAATAGCAAGTTAAAATAAGGCTAGTCCGTTATCAACTTGAAAAAGTGGCACCGAGTCGGTGC	CATGAAAAGCCGTCGCCTGA	..(((..(((.(.(((((..(((((((.((((....))))...))))))).))))..).).))).)))((((....)))).((((((...))))))	-22.8	0
Moreb2017-MG1655	TTATTCTATTAGCGGTGCGA	E. coli	MG1655	MG1655	2167889	2167912	Cas9-HF1	0	Endogenous	AAGGTTATTCTATTAGCGGTGCGATGGTCA	GTTTTAGAGCTAGAAATAGCAAGTTAAAATAAGGCTAGTCCGTTATCAACTTGAAAAAGTGGCACCGAGTCGGTGC	TTATTCTATTAGCGGTGCGA	.........((((((.((.(((((((..((((....)))).........))))))).))))))))...((((....)))).((((((...))))))	-24.1	0
Moreb2017-MG1655	GAATGAAGAAGATGCCTTAC	E. coli	MG1655	MG1655	4111350	4111373	Cas9-HF1	1.11548	Endogenous	CCGGGAATGAAGAAGATGCCTTACTGGTGA	GTTTTAGAGCTAGAAATAGCAAGTTAAAATAAGGCTAGTCCGTTATCAACTTGAAAAAGTGGCACCGAGTCGGTGC	GAATGAAGAAGATGCCTTAC	.((((..((....(((((..(((((((.((((....))))...))))))))))))...))))))....((((....)))).((((((...))))))	-22.9	0
Moreb2017-MG1655	AAACACGGGCGACTATTTTG	E. coli	MG1655	MG1655	1663261	1663284	Cas9-HF1	-2	Endogenous	AATGAAACACGGGCGACTATTTTGCGGCAA	GTTTTAGAGCTAGAAATAGCAAGTTAAAATAAGGCTAGTCCGTTATCAACTTGAAAAAGTGGCACCGAGTCGGTGC	AAACACGGGCGACTATTTTG	....((((((..((((((((((((....((((....)))))))))))))).))....)))))).....((((....)))).((((((...))))))	-23.9	0
Moreb2017-MG1655	CGGTGAATTAAAAGCCATGC	E. coli	MG1655	MG1655	954441	954464	Cas9-HF1	-1.27462	Endogenous	GTATCGGTGAATTAAAAGCCATGCTGGCGC	GTTTTAGAGCTAGAAATAGCAAGTTAAAATAAGGCTAGTCCGTTATCAACTTGAAAAAGTGGCACCGAGTCGGTGC	CGGTGAATTAAAAGCCATGC	.(((((......((((....(((((((.((((....))))...)))))))..))))......))))).((((....)))).((((((...))))))	-23.4	-1.8
Moreb2017-MG1655	GATTGATTTCCAGCGGCTGG	E. coli	MG1655	MG1655	3281727	3281750	Cas9-HF1	0	Endogenous	CGAAGATTGATTTCCAGCGGCTGGCGGAAA	GTTTTAGAGCTAGAAATAGCAAGTTAAAATAAGGCTAGTCCGTTATCAACTTGAAAAAGTGGCACCGAGTCGGTGC	GATTGATTTCCAGCGGCTGG	...((((....((((((((((((((((.((((....))))...)))))))....)))).)))))))))((((....)))).((((((...))))))	-26.1	-2.2
Moreb2017-MG1655	CGGATGATCATCCGACCAAC	E. coli	MG1655	MG1655	2485285	2485308	Cas9-HF1	-0.157541	Endogenous	ATCGCGGATGATCATCCGACCAACAGGCTA	GTTTTAGAGCTAGAAATAGCAAGTTAAAATAAGGCTAGTCCGTTATCAACTTGAAAAAGTGGCACCGAGTCGGTGC	CGGATGATCATCCGACCAAC	(((((....))))).((...(((((((.((((....))))...)))))))..))..............((((....)))).((((((...))))))	-21.2	-5
Moreb2017-MG1655	TTGGGGAGACACACCACGCG	E. coli	MG1655	MG1655	1438645	1438668	Cas9-HF1	0.830075	Endogenous	ACGTTTGGGGAGACACACCACGCGTGGTTG	GTTTTAGAGCTAGAAATAGCAAGTTAAAATAAGGCTAGTCCGTTATCAACTTGAAAAAGTGGCACCGAGTCGGTGC	TTGGGGAGACACACCACGCG	...........((((((.((((......((((.......((((((...((((.(......).)))).))))))......)))))))).)).)))).	-21	-2.2
Moreb2017-MG1655	CGGCGCAGCGTGGGTGAAAG	E. coli	MG1655	MG1655	3255077	3255100	Cas9-HF1	-1.80735	Endogenous	GTGACGGCGCAGCGTGGGTGAAAGTGGTCA	GTTTTAGAGCTAGAAATAGCAAGTTAAAATAAGGCTAGTCCGTTATCAACTTGAAAAAGTGGCACCGAGTCGGTGC	CGGCGCAGCGTGGGTGAAAG	(((.(((((...........(((((((.((((....))))...)))))))...))).)))))......((((....)))).((((((...))))))	-20.6	-2.2
Moreb2017-MG1655	CATCCGTTAAAAACCGCCAG	E. coli	MG1655	MG1655	3712624	3712647	Cas9-HF1	-3.24793	Endogenous	GGCGCATCCGTTAAAAACCGCCAGCGGCAA	GTTTTAGAGCTAGAAATAGCAAGTTAAAATAAGGCTAGTCCGTTATCAACTTGAAAAAGTGGCACCGAGTCGGTGC	CATCCGTTAAAAACCGCCAG	...............(((..(((((((.((((....))))...)))))))..))).............((((....)))).((((((...))))))	-20.9	0
Moreb2017-MG1655	GCGATCCTTTATATGACTGT	E. coli	MG1655	MG1655	1585466	1585489	Cas9-HF1	1.85798	Endogenous	TACAGCGATCCTTTATATGACTGTAGGGAG	GTTTTAGAGCTAGAAATAGCAAGTTAAAATAAGGCTAGTCCGTTATCAACTTGAAAAAGTGGCACCGAGTCGGTGC	GCGATCCTTTATATGACTGT	..............(((((((((((((.((((....))))...))))))))....)))))........((((....)))).((((((...))))))	-20	0
Moreb2017-MG1655	AGGAAAGTCCGGGAGATCCA	E. coli	MG1655	MG1655	1585158	1585181	Cas9-HF1	0.321928	Endogenous	TTCCAGGAAAGTCCGGGAGATCCACGGTGA	GTTTTAGAGCTAGAAATAGCAAGTTAAAATAAGGCTAGTCCGTTATCAACTTGAAAAAGTGGCACCGAGTCGGTGC	AGGAAAGTCCGGGAGATCCA	.(((...))).(((...((.(((((((.((((....))))...)))))))..))....))).......((((....)))).((((((...))))))	-21.5	-1.8
Moreb2017-MG1655	ACGGTTTATGACGTAGCGTC	E. coli	MG1655	MG1655	580957	580980	Cas9-HF1	4.39232	Endogenous	TAAAACGGTTTATGACGTAGCGTCAGGGGA	GTTTTAGAGCTAGAAATAGCAAGTTAAAATAAGGCTAGTCCGTTATCAACTTGAAAAAGTGGCACCGAGTCGGTGC	ACGGTTTATGACGTAGCGTC	..((((.((((((((((.(.(((((((.((((....))))...))))))).).))))...)))))).))))..........((((((...))))))	-27.4	-1.8
Moreb2017-MG1655	TATGAACACTATCGTATTTG	E. coli	MG1655	MG1655	1680181	1680204	Cas9-HF1	2.80735	Endogenous	ATGTTATGAACACTATCGTATTTGTGGAAG	GTTTTAGAGCTAGAAATAGCAAGTTAAAATAAGGCTAGTCCGTTATCAACTTGAAAAAGTGGCACCGAGTCGGTGC	TATGAACACTATCGTATTTG	.........(((((.(((((((......((((.......((((((...((((.(......).)))).))))))......)))))))))))))))).	-19.1	-1.5
Moreb2017-MG1655	GTTGATCAACTTTATTTTTA	E. coli	MG1655	MG1655	1541105	1541128	Cas9-HF1	0.736966	Endogenous	TGACGTTGATCAACTTTATTTTTATGGCGA	GTTTTAGAGCTAGAAATAGCAAGTTAAAATAAGGCTAGTCCGTTATCAACTTGAAAAAGTGGCACCGAGTCGGTGC	GTTGATCAACTTTATTTTTA	((((((.(((..(((((((((((....)))))))))))((.((((.......)))).))..)))))))))...........((((((...))))))	-22.1	0
Moreb2017-MG1655	CCCATCGCATAACAAAGCGA	E. coli	MG1655	MG1655	1925274	1925297	Cas9-HF1	4.12928	Endogenous	CCCGCCCATCGCATAACAAAGCGAAGGAGA	GTTTTAGAGCTAGAAATAGCAAGTTAAAATAAGGCTAGTCCGTTATCAACTTGAAAAAGTGGCACCGAGTCGGTGC	CCCATCGCATAACAAAGCGA	....((((........))))(((((((.((((....))))...)))))))..................((((....)))).((((((...))))))	-20.1	-4
Moreb2017-MG1655	TAACCCTGAACGCGTGGTGG	E. coli	MG1655	MG1655	2946812	2946835	Cas9-HF1	-0.758992	Endogenous	TGAGTAACCCTGAACGCGTGGTGGTGGATA	GTTTTAGAGCTAGAAATAGCAAGTTAAAATAAGGCTAGTCCGTTATCAACTTGAAAAAGTGGCACCGAGTCGGTGC	TAACCCTGAACGCGTGGTGG	........((((..((((..(((((((.((((....))))...)))))))...))))...))))....((((....)))).((((((...))))))	-21.4	-2
Moreb2017-MG1655	ACGTAGCGGGAAGTGAAAAC	E. coli	MG1655	MG1655	4238585	4238608	Cas9-HF1	2.70044	Endogenous	AGTAACGTAGCGGGAAGTGAAAACCGGACT	GTTTTAGAGCTAGAAATAGCAAGTTAAAATAAGGCTAGTCCGTTATCAACTTGAAAAAGTGGCACCGAGTCGGTGC	ACGTAGCGGGAAGTGAAAAC	..((((((((.(((......(((((((.((((....))))...)))))))...)))..))))))))..((((....)))).((((((...))))))	-24.5	0
Moreb2017-MG1655	ATACGCCCGTATTTCCTGAA	E. coli	MG1655	MG1655	2780978	2781001	Cas9-HF1	-4.39232	Endogenous	AAGAATACGCCCGTATTTCCTGAATGGATT	GTTTTAGAGCTAGAAATAGCAAGTTAAAATAAGGCTAGTCCGTTATCAACTTGAAAAAGTGGCACCGAGTCGGTGC	ATACGCCCGTATTTCCTGAA	.......((.(((.(((...(((((((.((((....))))...))))))).)))..))).))......((((....)))).((((((...))))))	-18.8	-0.1
Moreb2017-MG1655	GCAAACTCCAGTAAGGCTTG	E. coli	MG1655	MG1655	1834600	1834623	Cas9-HF1	-0.467126	Endogenous	TTTAGCAAACTCCAGTAAGGCTTGCGGCGT	GTTTTAGAGCTAGAAATAGCAAGTTAAAATAAGGCTAGTCCGTTATCAACTTGAAAAAGTGGCACCGAGTCGGTGC	GCAAACTCCAGTAAGGCTTG	..............(((((.(((((((.((((....))))...))))))).)))))............((((....)))).((((((...))))))	-21.9	0
Moreb2017-MG1655	GCAGCACACGGCCCGGGTAG	E. coli	MG1655	MG1655	3290983	3291006	Cas9-HF1	-1.36773	Endogenous	GATAGCAGCACACGGCCCGGGTAGCGGCAC	GTTTTAGAGCTAGAAATAGCAAGTTAAAATAAGGCTAGTCCGTTATCAACTTGAAAAAGTGGCACCGAGTCGGTGC	GCAGCACACGGCCCGGGTAG	...((((.((((.(((....(((((((.((((....))))...)))))))...((((.(...(((......)))...).)))).))).))))))))	-24.3	-0.1
Moreb2017-MG1655	GGGGATCATTTGGTTGGCGA	E. coli	MG1655	MG1655	2662973	2662996	Cas9-HF1	-1.93289	Endogenous	TGCCGGGGATCATTTGGTTGGCGATGGTTG	GTTTTAGAGCTAGAAATAGCAAGTTAAAATAAGGCTAGTCCGTTATCAACTTGAAAAAGTGGCACCGAGTCGGTGC	GGGGATCATTTGGTTGGCGA	...(((....((((((((..(((((((.((((....))))...)))))))...))))).)))..))).((((....)))).((((((...))))))	-23.9	-0.4
Moreb2017-MG1655	GATAGTGCGGGTTTCCAGCC	E. coli	MG1655	MG1655	3744705	3744728	Cas9-HF1	-4.35755	Endogenous	CGTCGATAGTGCGGGTTTCCAGCCCGGTAT	GTTTTAGAGCTAGAAATAGCAAGTTAAAATAAGGCTAGTCCGTTATCAACTTGAAAAAGTGGCACCGAGTCGGTGC	GATAGTGCGGGTTTCCAGCC	((((..(((((((...(((((((((((.((((....))))...)))))))..))))))))))))))).((((....)))).((((((...))))))	-28.1	-2
Moreb2017-MG1655	GGCTGTGTAGCGTAAAACTT	E. coli	MG1655	MG1655	2465239	2465262	Cas9-HF1	0.302563	Endogenous	TTAGGGCTGTGTAGCGTAAAACTTTGGTCG	GTTTTAGAGCTAGAAATAGCAAGTTAAAATAAGGCTAGTCCGTTATCAACTTGAAAAAGTGGCACCGAGTCGGTGC	GGCTGTGTAGCGTAAAACTT	...((.((((((.....((((((((((.((((....))))...)))))))))).......))))))))((((....)))).((((((...))))))	-24.7	-1.8
Moreb2017-MG1655	ATCTGGCTGGAACAAGTGGA	E. coli	MG1655	MG1655	4217887	4217910	Cas9-HF1	-4.08746	Endogenous	CAATATCTGGCTGGAACAAGTGGAAGGTCA	GTTTTAGAGCTAGAAATAGCAAGTTAAAATAAGGCTAGTCCGTTATCAACTTGAAAAAGTGGCACCGAGTCGGTGC	ATCTGGCTGGAACAAGTGGA	.((((((((((((.......)))))..))))))).....((((((...((((.(......).)))).))))))........((((((...))))))	-23.8	-1.9
Moreb2017-MG1655	CGTTTCTTATTGTTTTTCTC	E. coli	MG1655	MG1655	2522048	2522071	Cas9-HF1	1.20163	Endogenous	AGGCCGTTTCTTATTGTTTTTCTCAGGCAA	GTTTTAGAGCTAGAAATAGCAAGTTAAAATAAGGCTAGTCCGTTATCAACTTGAAAAAGTGGCACCGAGTCGGTGC	CGTTTCTTATTGTTTTTCTC	.........(((((((((((......)))..))))))))((((((...((((.(......).)))).))))))........((((((...))))))	-18.7	0
Moreb2017-MG1655	TGTGCACGCAGGCTACAATT	E. coli	MG1655	MG1655	964055	964078	Cas9-HF1	4.75489	Endogenous	ATACTGTGCACGCAGGCTACAATTCGGTTC	GTTTTAGAGCTAGAAATAGCAAGTTAAAATAAGGCTAGTCCGTTATCAACTTGAAAAAGTGGCACCGAGTCGGTGC	TGTGCACGCAGGCTACAATT	.......((.(((((...(((((((((.((((....))))...)))))))))...))))).)).....((((....)))).((((((...))))))	-24.1	-2.3
Moreb2017-MG1655	GTGCCAGCAGTTTGTTGATT	E. coli	MG1655	MG1655	2693501	2693524	Cas9-HF1	3	Endogenous	AAACGTGCCAGCAGTTTGTTGATTCGGAAT	GTTTTAGAGCTAGAAATAGCAAGTTAAAATAAGGCTAGTCCGTTATCAACTTGAAAAAGTGGCACCGAGTCGGTGC	GTGCCAGCAGTTTGTTGATT	..((((((((((....))))))).....((((....))))............))).............((((....)))).((((((...))))))	-20.3	-2.9
Moreb2017-MG1655	ACCGATGCCGTGAAAATGCG	E. coli	MG1655	MG1655	2077971	2077994	Cas9-HF1	3.77259	Endogenous	CCTGACCGATGCCGTGAAAATGCGTGGACT	GTTTTAGAGCTAGAAATAGCAAGTTAAAATAAGGCTAGTCCGTTATCAACTTGAAAAAGTGGCACCGAGTCGGTGC	ACCGATGCCGTGAAAATGCG	...((((.((.((....((.(((((((.((((....))))...)))))))...))...)))).)))).((((....)))).((((((...))))))	-22.6	-0.1
Moreb2017-MG1655	TGCCAGGTAATCGCACCAAT	E. coli	MG1655	MG1655	1752073	1752096	Cas9-HF1	-1.73864	Endogenous	CTGCTGCCAGGTAATCGCACCAATCGGGCA	GTTTTAGAGCTAGAAATAGCAAGTTAAAATAAGGCTAGTCCGTTATCAACTTGAAAAAGTGGCACCGAGTCGGTGC	TGCCAGGTAATCGCACCAAT	.(((.(((......)))..((((((((.((((....))))...)))))))).))).............((((....)))).((((((...))))))	-21.1	-1.9
Moreb2017-MG1655	CTGGACGACTTGTTCATTGA	E. coli	MG1655	MG1655	4406662	4406685	Cas9-HF1	3	Endogenous	CCGTCTGGACGACTTGTTCATTGATGGTCT	GTTTTAGAGCTAGAAATAGCAAGTTAAAATAAGGCTAGTCCGTTATCAACTTGAAAAAGTGGCACCGAGTCGGTGC	CTGGACGACTTGTTCATTGA	.(((((..((((((..((((.((.....((((....)))))).))))))))))....)))))......((((....)))).((((((...))))))	-23.3	-3.2
Moreb2017-MG1655	CGGTAAACATCACCTGTCTG	E. coli	MG1655	MG1655	562019	562042	Cas9-HF1	-2.42626	Endogenous	TACACGGTAAACATCACCTGTCTGGGGATC	GTTTTAGAGCTAGAAATAGCAAGTTAAAATAAGGCTAGTCCGTTATCAACTTGAAAAAGTGGCACCGAGTCGGTGC	CGGTAAACATCACCTGTCTG	.(((((.....((..((((.(((((((.((((....))))...))))))).))))..))...))))).((((....)))).((((((...))))))	-23.7	-1.2
Moreb2017-MG1655	AACTGTCCATCGATATACAT	E. coli	MG1655	MG1655	1486276	1486299	Cas9-HF1	0.321928	Endogenous	AACAAACTGTCCATCGATATACATAGGATG	GTTTTAGAGCTAGAAATAGCAAGTTAAAATAAGGCTAGTCCGTTATCAACTTGAAAAAGTGGCACCGAGTCGGTGC	AACTGTCCATCGATATACAT	...........(((...(.((((((((.((((....))))...)))))))).)....)))........((((....)))).((((((...))))))	-17.4	-0.6
Moreb2017-MG1655	TATTTTCTGGATGCTGAGCC	E. coli	MG1655	MG1655	1085838	1085861	Cas9-HF1	-1.18145	Endogenous	CGGTTATTTTCTGGATGCTGAGCCTGGCAA	GTTTTAGAGCTAGAAATAGCAAGTTAAAATAAGGCTAGTCCGTTATCAACTTGAAAAAGTGGCACCGAGTCGGTGC	TATTTTCTGGATGCTGAGCC	.......(((..(((.(((((((((((.((((....))))...)))))))..))))))))))......((((....)))).((((((...))))))	-24.4	0
Moreb2017-MG1655	GGGCAAGGCACTGCTAAGTC	E. coli	MG1655	MG1655	1251364	1251387	Cas9-HF1	-0.628031	Endogenous	GCGTGGGCAAGGCACTGCTAAGTCAGGCAA	GTTTTAGAGCTAGAAATAGCAAGTTAAAATAAGGCTAGTCCGTTATCAACTTGAAAAAGTGGCACCGAGTCGGTGC	GGGCAAGGCACTGCTAAGTC	((((..(((...))).(((((((((((.((((....))))...)))))))..)))).)))).......((((....)))).((((((...))))))	-22.9	-3.3
Moreb2017-MG1655	TATGACACCAACGTTGGGGC	E. coli	MG1655	MG1655	2148	2171	Cas9-HF1	1.58496	Endogenous	CCTCTATGACACCAACGTTGGGGCTGGATT	GTTTTAGAGCTAGAAATAGCAAGTTAAAATAAGGCTAGTCCGTTATCAACTTGAAAAAGTGGCACCGAGTCGGTGC	TATGACACCAACGTTGGGGC	.........((((....((((((((((.((((....))))...)))))))...)))....))))....((((....)))).((((((...))))))	-20.5	-1.9
Moreb2017-MG1655	ATCATAAATATGCTGCACGT	E. coli	MG1655	MG1655	1400463	1400486	Cas9-HF1	4.08746	Endogenous	CCCGATCATAAATATGCTGCACGTCGGTCA	GTTTTAGAGCTAGAAATAGCAAGTTAAAATAAGGCTAGTCCGTTATCAACTTGAAAAAGTGGCACCGAGTCGGTGC	ATCATAAATATGCTGCACGT	...((((....(((((.(.((((((((.((((....))))...)))))))).))).)))...))))..((((....)))).((((((...))))))	-20.8	0
Moreb2017-MG1655	GGTCCGCTGGCTGAAGATCG	E. coli	MG1655	MG1655	3091183	3091206	Cas9-HF1	-0.584963	Endogenous	CGGCGGTCCGCTGGCTGAAGATCGCGGGTT	GTTTTAGAGCTAGAAATAGCAAGTTAAAATAAGGCTAGTCCGTTATCAACTTGAAAAAGTGGCACCGAGTCGGTGC	GGTCCGCTGGCTGAAGATCG	((...(((((((........(((((((.((((....))))...)))))))..))))))))).......((((....)))).((((((...))))))	-24.5	-2.7
Moreb2017-MG1655	GTAACAGAAGAACAGAAAAT	E. coli	MG1655	MG1655	164674	164697	Cas9-HF1	-0.562936	Endogenous	TCTTGTAACAGAAGAACAGAAAATCGGGCT	GTTTTAGAGCTAGAAATAGCAAGTTAAAATAAGGCTAGTCCGTTATCAACTTGAAAAAGTGGCACCGAGTCGGTGC	GTAACAGAAGAACAGAAAAT	(((((.((((((((.....))))))...((((....)))).((((.......))))..)).)))))..((((....)))).((((((...))))))	-18.7	0
Moreb2017-MG1655	TGGTGAAATACTAACGCCGG	E. coli	MG1655	MG1655	1261610	1261633	Cas9-HF1	-1.90689	Endogenous	GCGTTGGTGAAATACTAACGCCGGTGGATC	GTTTTAGAGCTAGAAATAGCAAGTTAAAATAAGGCTAGTCCGTTATCAACTTGAAAAAGTGGCACCGAGTCGGTGC	TGGTGAAATACTAACGCCGG	((((((...((((..(((..(((((((.((((....))))...)))))))..)))))))...))))))((((....)))).((((((...))))))	-27.8	-3.6
Moreb2017-MG1655	TATTTCAACGGCCCCGCAGT	E. coli	MG1655	MG1655	1669344	1669367	Cas9-HF1	4.75489	Endogenous	TAGTTATTTCAACGGCCCCGCAGTGGGGTT	GTTTTAGAGCTAGAAATAGCAAGTTAAAATAAGGCTAGTCCGTTATCAACTTGAAAAAGTGGCACCGAGTCGGTGC	TATTTCAACGGCCCCGCAGT	......(((((.(..((..((((((((.((((....))))...))))))))..))..).)))))....((((....)))).((((((...))))))	-26.4	0
Moreb2017-MG1655	GTTTGTGCCGTAAAGCTGTG	E. coli	MG1655	MG1655	1674937	1674960	Cas9-HF1	2.45943	Endogenous	CGAGGTTTGTGCCGTAAAGCTGTGAGGATT	GTTTTAGAGCTAGAAATAGCAAGTTAAAATAAGGCTAGTCCGTTATCAACTTGAAAAAGTGGCACCGAGTCGGTGC	GTTTGTGCCGTAAAGCTGTG	(((.(((.((...((((...(((((((.((((....))))...)))))))..))))....)).))).)))...........((((((...))))))	-21.2	-1.2
Moreb2017-MG1655	CGTTTTACCTTACTGCGTCG	E. coli	MG1655	MG1655	1714005	1714028	Cas9-HF1	4.45943	Endogenous	TGGTCGTTTTACCTTACTGCGTCGCGGTAA	GTTTTAGAGCTAGAAATAGCAAGTTAAAATAAGGCTAGTCCGTTATCAACTTGAAAAAGTGGCACCGAGTCGGTGC	CGTTTTACCTTACTGCGTCG	..........(((((..(((((......((((.......((((((...((((.(......).)))).))))))......)))))))))..))))).	-20.8	0
Moreb2017-MG1655	AATAAATTGCAACGTCATGT	E. coli	MG1655	MG1655	3998223	3998246	Cas9-HF1	1.75489	Endogenous	ATTCAATAAATTGCAACGTCATGTAGGCCG	GTTTTAGAGCTAGAAATAGCAAGTTAAAATAAGGCTAGTCCGTTATCAACTTGAAAAAGTGGCACCGAGTCGGTGC	AATAAATTGCAACGTCATGT	.............(((...((((((((.((((....))))...)))))))).))).............((((....)))).((((((...))))))	-18.5	0
Moreb2017-MG1655	TGACACCGCCAAAATTGACG	E. coli	MG1655	MG1655	4116944	4116967	Cas9-HF1	0.584963	Endogenous	AAGGTGACACCGCCAAAATTGACGCGGACA	GTTTTAGAGCTAGAAATAGCAAGTTAAAATAAGGCTAGTCCGTTATCAACTTGAAAAAGTGGCACCGAGTCGGTGC	TGACACCGCCAAAATTGACG	(((.((((.((....)).)))).)))..((((....))))(((((...((((.(......).)))).))))).........((((((...))))))	-19.7	0
Moreb2017-MG1655	GGTCGAAAAATGCATCATGA	E. coli	MG1655	MG1655	1114955	1114978	Cas9-HF1	-4	Endogenous	AAGTGGTCGAAAAATGCATCATGATGGCAC	GTTTTAGAGCTAGAAATAGCAAGTTAAAATAAGGCTAGTCCGTTATCAACTTGAAAAAGTGGCACCGAGTCGGTGC	GGTCGAAAAATGCATCATGA	(.((..(((((.((...)).))))).)).).........((((((...((((.(......).)))).))))))........((((((...))))))	-16.2	0
Moreb2017-MG1655	CAGATCCCGGTCTTTACTGA	E. coli	MG1655	MG1655	1749917	1749940	Cas9-HF1	-1.37851	Endogenous	TCCGCAGATCCCGGTCTTTACTGAAGGTAC	GTTTTAGAGCTAGAAATAGCAAGTTAAAATAAGGCTAGTCCGTTATCAACTTGAAAAAGTGGCACCGAGTCGGTGC	CAGATCCCGGTCTTTACTGA	..(((..(((.((...((..(((((((.((((....))))...))))))).))...)).)))..))).((((....)))).((((((...))))))	-25.3	-1.6
Moreb2017-MG1655	TTACTTGGCGTGACTGGCTC	E. coli	MG1655	MG1655	812856	812879	Cas9-HF1	-0.321928	Endogenous	GACGTTACTTGGCGTGACTGGCTCAGGGAA	GTTTTAGAGCTAGAAATAGCAAGTTAAAATAAGGCTAGTCCGTTATCAACTTGAAAAAGTGGCACCGAGTCGGTGC	TTACTTGGCGTGACTGGCTC	.....(((((.((((((((.(((((((.((((....))))...)))))))..)))))))))))))...((((....)))).((((((...))))))	-32.9	-1.9
Moreb2017-MG1655	CTTAAGCGATATTACCAAAG	E. coli	MG1655	MG1655	1812318	1812341	Cas9-HF1	2.80735	Endogenous	AAAGCTTAAGCGATATTACCAAAGCGGATT	GTTTTAGAGCTAGAAATAGCAAGTTAAAATAAGGCTAGTCCGTTATCAACTTGAAAAAGTGGCACCGAGTCGGTGC	CTTAAGCGATATTACCAAAG	....(((..((..(((...)))..))..)))........((((((...((((.(......).)))).))))))........((((((...))))))	-20.6	0
Moreb2017-MG1655	CTGTGTCACCTGGTGTGTGC	E. coli	MG1655	MG1655	2521765	2521788	Cas9-HF1	3.80735	Endogenous	CATGCTGTGTCACCTGGTGTGTGCGGGCGT	GTTTTAGAGCTAGAAATAGCAAGTTAAAATAAGGCTAGTCCGTTATCAACTTGAAAAAGTGGCACCGAGTCGGTGC	CTGTGTCACCTGGTGTGTGC	.........(((((.(....(((((((.((((....))))...))))))).).)))))..........((((....)))).((((((...))))))	-19.3	-0.8
Moreb2017-MG1655	GCATGTTAATCGAAACCATG	E. coli	MG1655	MG1655	4001646	4001669	Cas9-HF1	3.64386	Endogenous	ACCGGCATGTTAATCGAAACCATGTGGCTG	GTTTTAGAGCTAGAAATAGCAAGTTAAAATAAGGCTAGTCCGTTATCAACTTGAAAAAGTGGCACCGAGTCGGTGC	GCATGTTAATCGAAACCATG	...((.((((.((..((...(((((((.((((....))))...)))))))..))....)).)))).))((((....)))).((((((...))))))	-18.4	0
Moreb2017-MG1655	TGTGGCGGGGCAACGGCGAG	E. coli	MG1655	MG1655	1495795	1495818	Cas9-HF1	-0.584963	Endogenous	TCCATGTGGCGGGGCAACGGCGAGTGGATT	GTTTTAGAGCTAGAAATAGCAAGTTAAAATAAGGCTAGTCCGTTATCAACTTGAAAAAGTGGCACCGAGTCGGTGC	TGTGGCGGGGCAACGGCGAG	.((((((((.(...(((...(((((((.((((....))))...)))))))...))).)))))))))..((((....)))).((((((...))))))	-28	-3.5
Moreb2017-MG1655	AAAACTTTATGAATATCCCG	E. coli	MG1655	MG1655	4589608	4589631	Cas9-HF1	-0.514573	Endogenous	AGGAAAAACTTTATGAATATCCCGCGGAGA	GTTTTAGAGCTAGAAATAGCAAGTTAAAATAAGGCTAGTCCGTTATCAACTTGAAAAAGTGGCACCGAGTCGGTGC	AAAACTTTATGAATATCCCG	..........((.((.((..(((((((.((((....))))...)))))))..)).)).))........((((....)))).((((((...))))))	-17.6	0
Moreb2017-MG1655	CGGTAATGAAAAAGGCGAAC	E. coli	MG1655	MG1655	911	934	Cas9-HF1	-1.32193	Endogenous	CCGCCGGTAATGAAAAAGGCGAACTGGTGG	GTTTTAGAGCTAGAAATAGCAAGTTAAAATAAGGCTAGTCCGTTATCAACTTGAAAAAGTGGCACCGAGTCGGTGC	CGGTAATGAAAAAGGCGAAC	.(((((((.....(((....(((((((.((((....))))...)))))))...)))....))))))).((((....)))).((((((...))))))	-23.9	0
Moreb2017-MG1655	TTCGATACTTATAAGCTCAA	E. coli	MG1655	MG1655	2712676	2712699	Cas9-HF1	3.16993	Endogenous	TGCTTTCGATACTTATAAGCTCAATGGTGT	GTTTTAGAGCTAGAAATAGCAAGTTAAAATAAGGCTAGTCCGTTATCAACTTGAAAAAGTGGCACCGAGTCGGTGC	TTCGATACTTATAAGCTCAA	...(((((..((.((((...(((((((.((((....))))...)))))))..)))).))..).)))).((((....)))).((((((...))))))	-21.1	0
Moreb2017-MG1655	TTAAAGTGAGTGTCATATCA	E. coli	MG1655	MG1655	4427713	4427736	Cas9-HF1	-2.08746	Endogenous	ATGTTTAAAGTGAGTGTCATATCACGGTGA	GTTTTAGAGCTAGAAATAGCAAGTTAAAATAAGGCTAGTCCGTTATCAACTTGAAAAAGTGGCACCGAGTCGGTGC	TTAAAGTGAGTGTCATATCA	..(((.(((........))).)))....((((....))))(((((...((((.(......).)))).))))).........((((((...))))))	-17.3	-0.5
Moreb2017-MG1655	TGCAGATGTCCATCATCGCC	E. coli	MG1655	MG1655	2320333	2320356	Cas9-HF1	2.39232	Endogenous	TCTTTGCAGATGTCCATCATCGCCGGGCTG	GTTTTAGAGCTAGAAATAGCAAGTTAAAATAAGGCTAGTCCGTTATCAACTTGAAAAAGTGGCACCGAGTCGGTGC	TGCAGATGTCCATCATCGCC	....((((.....))))((((((((((.((((....))))...)))))))..))).............((((....)))).((((((...))))))	-22.8	-4.3
Moreb2017-MG1655	ATGCTCCAGAAAACTCAGCG	E. coli	MG1655	MG1655	2486548	2486571	Cas9-HF1	-0.160465	Endogenous	GACCATGCTCCAGAAAACTCAGCGTGGCAT	GTTTTAGAGCTAGAAATAGCAAGTTAAAATAAGGCTAGTCCGTTATCAACTTGAAAAAGTGGCACCGAGTCGGTGC	ATGCTCCAGAAAACTCAGCG	..((((...((((((....)))))).)))).........((((((...((((.(......).)))).))))))........((((((...))))))	-21.4	-0.9
Moreb2017-MG1655	CATGTGATGGATGTCCGTTC	E. coli	MG1655	MG1655	1168683	1168706	Cas9-HF1	3.80735	Endogenous	GCAACATGTGATGGATGTCCGTTCCGGGAT	GTTTTAGAGCTAGAAATAGCAAGTTAAAATAAGGCTAGTCCGTTATCAACTTGAAAAAGTGGCACCGAGTCGGTGC	CATGTGATGGATGTCCGTTC	...(((((((((..((....(((((((.((((....))))...)))))))..))...)))))))))..((((....)))).((((((...))))))	-26.9	-3.3
Moreb2017-MG1655	TAAAAGTGGCCTGGAAGGAG	E. coli	MG1655	MG1655	2350967	2350990	Cas9-HF1	-0.823122	Endogenous	CGAATAAAAGTGGCCTGGAAGGAGAGGTCA	GTTTTAGAGCTAGAAATAGCAAGTTAAAATAAGGCTAGTCCGTTATCAACTTGAAAAAGTGGCACCGAGTCGGTGC	TAAAAGTGGCCTGGAAGGAG	.......((.((((......(((((((.((((....))))...)))))))....)))).)).......((((....)))).((((((...))))))	-21.8	-0.8
Moreb2017-MG1655	ACCATCAGCGTTGCAGAGTG	E. coli	MG1655	MG1655	2498126	2498149	Cas9-HF1	-1.85798	Endogenous	TGTCACCATCAGCGTTGCAGAGTGCGGAAA	GTTTTAGAGCTAGAAATAGCAAGTTAAAATAAGGCTAGTCCGTTATCAACTTGAAAAAGTGGCACCGAGTCGGTGC	ACCATCAGCGTTGCAGAGTG	....((((.(((((.((.((((((((..((((....)))).........)))))))).)).)....)))))))).......((((((...))))))	-21.9	0
Moreb2017-MG1655	TTTAACGGCGTTCCAGGGGC	E. coli	MG1655	MG1655	4440357	4440380	Cas9-HF1	-0.222392	Endogenous	GCCGTTTAACGGCGTTCCAGGGGCAGGAAA	GTTTTAGAGCTAGAAATAGCAAGTTAAAATAAGGCTAGTCCGTTATCAACTTGAAAAAGTGGCACCGAGTCGGTGC	TTTAACGGCGTTCCAGGGGC	..(((((((...((......(((((((.((((....))))...)))))))..))...).))))))...((((....)))).((((((...))))))	-22	0
Moreb2017-MG1655	TTTGCGATCGGTGTCGCCCT	E. coli	MG1655	MG1655	1157277	1157300	Cas9-HF1	1.32193	Endogenous	GATTTTTGCGATCGGTGTCGCCCTCGGCTT	GTTTTAGAGCTAGAAATAGCAAGTTAAAATAAGGCTAGTCCGTTATCAACTTGAAAAAGTGGCACCGAGTCGGTGC	TTTGCGATCGGTGTCGCCCT	....((((((((((((((.((((((((.((((....))))...)))))))).))).............((((....)))))))))))).)))....	-29.8	-4.8
Moreb2017-MG1655	CCGTTAATTGCTTTCTTTTT	E. coli	MG1655	MG1655	4058399	4058422	Cas9-HF1	-1.73697	Endogenous	TACGCCGTTAATTGCTTTCTTTTTTGGCGT	GTTTTAGAGCTAGAAATAGCAAGTTAAAATAAGGCTAGTCCGTTATCAACTTGAAAAAGTGGCACCGAGTCGGTGC	CCGTTAATTGCTTTCTTTTT	..(.((((.(((..((..(((((((((.((((....))))...)))))))))))..)))..)))).).((((....)))).((((((...))))))	-19.4	0
Moreb2017-MG1655	ACCTTTGGCGTCGCAATGGG	E. coli	MG1655	MG1655	3039512	3039535	Cas9-HF1	-1.8679	Endogenous	TTTTACCTTTGGCGTCGCAATGGGCGGCGA	GTTTTAGAGCTAGAAATAGCAAGTTAAAATAAGGCTAGTCCGTTATCAACTTGAAAAAGTGGCACCGAGTCGGTGC	ACCTTTGGCGTCGCAATGGG	((((((((.(((((((((((((((((..((((....)))).........)))))))...)))))..............))))).)))))..)))..	-19.8	-3.9
Moreb2017-MG1655	ATAGATTGCAATGCACTTGT	E. coli	MG1655	MG1655	3010529	3010552	Cas9-HF1	1.87447	Endogenous	TTCAATAGATTGCAATGCACTTGTAGGCCT	GTTTTAGAGCTAGAAATAGCAAGTTAAAATAAGGCTAGTCCGTTATCAACTTGAAAAAGTGGCACCGAGTCGGTGC	ATAGATTGCAATGCACTTGT	...(((((....((.(((((........((((....))))........))))))))))))........((((....)))).((((((...))))))	-20	-0.3
Moreb2017-MG1655	CCTATGCCAGGGTCAAGGGC	E. coli	MG1655	MG1655	2764044	2764067	Cas9-HF1	-1.87447	Endogenous	TGGTCCTATGCCAGGGTCAAGGGCTGGGCT	GTTTTAGAGCTAGAAATAGCAAGTTAAAATAAGGCTAGTCCGTTATCAACTTGAAAAAGTGGCACCGAGTCGGTGC	CCTATGCCAGGGTCAAGGGC	(((.....))).....(((((((((((.((((....))))...))))))).......)))).......((((....)))).((((((...))))))	-20	-1.8
Moreb2017-MG1655	CCTTGCCCCCTTTCGTATGC	E. coli	MG1655	MG1655	1174207	1174230	Cas9-HF1	-0.932886	Endogenous	TTTACCTTGCCCCCTTTCGTATGCCGGTTT	GTTTTAGAGCTAGAAATAGCAAGTTAAAATAAGGCTAGTCCGTTATCAACTTGAAAAAGTGGCACCGAGTCGGTGC	CCTTGCCCCCTTTCGTATGC	.(((((....((((....((........))..))))..))))).....((((.(......).))))..((((....)))).((((((...))))))	-18.3	0
Moreb2017-MG1655	CATCTACCGAAGGCCGATGA	E. coli	MG1655	MG1655	1965741	1965764	Cas9-HF1	-2.04439	Endogenous	AACACATCTACCGAAGGCCGATGACGGTTA	GTTTTAGAGCTAGAAATAGCAAGTTAAAATAAGGCTAGTCCGTTATCAACTTGAAAAAGTGGCACCGAGTCGGTGC	CATCTACCGAAGGCCGATGA	........((.(((.(((.(((((((..((((....)))).........))))))).))).))).)).((((....)))).((((((...))))))	-21.1	-3.4
Moreb2017-MG1655	CATTACCGCGCCTATCGCAC	E. coli	MG1655	MG1655	2212432	2212455	Cas9-HF1	-0.550197	Endogenous	CGCCCATTACCGCGCCTATCGCACGGGTAT	GTTTTAGAGCTAGAAATAGCAAGTTAAAATAAGGCTAGTCCGTTATCAACTTGAAAAAGTGGCACCGAGTCGGTGC	CATTACCGCGCCTATCGCAC	.........((((.......(((((((.((((....))))...))))))).)))).............((((....)))).((((((...))))))	-18.6	-2.1
Moreb2017-MG1655	CTGCGATCCCTTGCACGGAC	E. coli	MG1655	MG1655	1403510	1403533	Cas9-HF1	-1.20645	Endogenous	TGGGCTGCGATCCCTTGCACGGACAGGGGC	GTTTTAGAGCTAGAAATAGCAAGTTAAAATAAGGCTAGTCCGTTATCAACTTGAAAAAGTGGCACCGAGTCGGTGC	CTGCGATCCCTTGCACGGAC	..((((....))))(((((((((((((.((((....))))...))))))).......)))))).....((((....)))).((((((...))))))	-24.9	-3.1
Moreb2017-MG1655	CTTTATGCCAGGTACTTATC	E. coli	MG1655	MG1655	708050	708073	Cas9-HF1	2.58496	Endogenous	GGAGCTTTATGCCAGGTACTTATCAGGGGG	GTTTTAGAGCTAGAAATAGCAAGTTAAAATAAGGCTAGTCCGTTATCAACTTGAAAAAGTGGCACCGAGTCGGTGC	CTTTATGCCAGGTACTTATC	..........((.(((..(((((((((.((((....))))...)))))))..))..))))).......((((....)))).((((((...))))))	-18.7	0
Moreb2017-MG1655	CCGTGGTTACAGCACGAAGT	E. coli	MG1655	MG1655	2534976	2534999	Cas9-HF1	-2.19878	Endogenous	TAGCCCGTGGTTACAGCACGAAGTTGGCGC	GTTTTAGAGCTAGAAATAGCAAGTTAAAATAAGGCTAGTCCGTTATCAACTTGAAAAAGTGGCACCGAGTCGGTGC	CCGTGGTTACAGCACGAAGT	.((((.......))))...((((((((.((((....))))...)))))))).................((((....)))).((((((...))))))	-20.8	-4.4
Moreb2017-MG1655	TTGTGAAGCAGCAAAAATAT	E. coli	MG1655	MG1655	1521288	1521311	Cas9-HF1	-1.75489	Endogenous	AGCATTGTGAAGCAGCAAAAATATCGGTTC	GTTTTAGAGCTAGAAATAGCAAGTTAAAATAAGGCTAGTCCGTTATCAACTTGAAAAAGTGGCACCGAGTCGGTGC	TTGTGAAGCAGCAAAAATAT	.(.(((((((.........))))))).)((((....))))(((((...((((.(......).)))).))))).........((((((...))))))	-19	-1.3
Moreb2017-MG1655	ATGACTGCAAATTATGAGTG	E. coli	MG1655	MG1655	1923422	1923445	Cas9-HF1	3.24793	Endogenous	CAAAATGACTGCAAATTATGAGTGCGGTTT	GTTTTAGAGCTAGAAATAGCAAGTTAAAATAAGGCTAGTCCGTTATCAACTTGAAAAAGTGGCACCGAGTCGGTGC	ATGACTGCAAATTATGAGTG	...............((.((((((((..((((....)))).........)))))))).))........((((....)))).((((((...))))))	-19.6	-0.3
Moreb2017-MG1655	CGGGTAGCCTTCCATCTCTG	E. coli	MG1655	MG1655	2494429	2494452	Cas9-HF1	3	Endogenous	CTGTCGGGTAGCCTTCCATCTCTGGGGTGA	GTTTTAGAGCTAGAAATAGCAAGTTAAAATAAGGCTAGTCCGTTATCAACTTGAAAAAGTGGCACCGAGTCGGTGC	CGGGTAGCCTTCCATCTCTG	(((((((((((.........(((((((.((((....))))...)))))))))))))).))))......((((....)))).((((((...))))))	-27.8	-1.9
Moreb2017-MG1655	CAGCGGGTGATTGCCGTGCC	E. coli	MG1655	MG1655	2005881	2005904	Cas9-HF1	-1.24101	Endogenous	GTGGCAGCGGGTGATTGCCGTGCCGGGTAA	GTTTTAGAGCTAGAAATAGCAAGTTAAAATAAGGCTAGTCCGTTATCAACTTGAAAAAGTGGCACCGAGTCGGTGC	CAGCGGGTGATTGCCGTGCC	.....((((((.(.(..((((((((((.((((....))))...)))))))..)))..).).)))))).((((....)))).((((((...))))))	-25.3	-4.6
Moreb2017-MG1655	AGGTGTTGCCCATACCTATA	E. coli	MG1655	MG1655	4141681	4141704	Cas9-HF1	4.80735	Endogenous	CTTCAGGTGTTGCCCATACCTATATGGCAG	GTTTTAGAGCTAGAAATAGCAAGTTAAAATAAGGCTAGTCCGTTATCAACTTGAAAAAGTGGCACCGAGTCGGTGC	AGGTGTTGCCCATACCTATA	((((((.....)))))).((((((((..((((....)))).........))))))))...........((((....)))).((((((...))))))	-20.9	-4.6
Moreb2017-MG1655	AGGATTCAAGGTAGGCCGTC	E. coli	MG1655	MG1655	1866391	1866414	Cas9-HF1	-1.45943	Endogenous	GAATAGGATTCAAGGTAGGCCGTCTGGATC	GTTTTAGAGCTAGAAATAGCAAGTTAAAATAAGGCTAGTCCGTTATCAACTTGAAAAAGTGGCACCGAGTCGGTGC	AGGATTCAAGGTAGGCCGTC	.(((((.......((((...(((((((.((((....))))...)))))))..))))))))).......((((....)))).((((((...))))))	-25.2	-0.2
Moreb2017-MG1655	GAATACTTACTGATAAGTAA	E. coli	MG1655	MG1655	156292	156315	Cas9-HF1	-0.459432	Endogenous	TGGTGAATACTTACTGATAAGTAATGGTGT	GTTTTAGAGCTAGAAATAGCAAGTTAAAATAAGGCTAGTCCGTTATCAACTTGAAAAAGTGGCACCGAGTCGGTGC	GAATACTTACTGATAAGTAA	....(((((((....)))))))......((((....))))(((((...((((.(......).)))).))))).........((((((...))))))	-21.3	-2.6
Moreb2017-MG1655	AAGAAACAGCGCCCAGATAC	E. coli	MG1655	MG1655	3743469	3743492	Cas9-HF1	-1	Endogenous	CTGGAAGAAACAGCGCCCAGATACCGGAGA	GTTTTAGAGCTAGAAATAGCAAGTTAAAATAAGGCTAGTCCGTTATCAACTTGAAAAAGTGGCACCGAGTCGGTGC	AAGAAACAGCGCCCAGATAC	.......((((..(((....(((((((.((((....))))...)))))))....)).)..))))....((((....)))).((((((...))))))	-18.1	0
Moreb2017-MG1655	CGCTCCATATTTTTAAGAAC	E. coli	MG1655	MG1655	4460686	4460709	Cas9-HF1	1.078	Endogenous	TGATCGCTCCATATTTTTAAGAACAGGTTA	GTTTTAGAGCTAGAAATAGCAAGTTAAAATAAGGCTAGTCCGTTATCAACTTGAAAAAGTGGCACCGAGTCGGTGC	CGCTCCATATTTTTAAGAAC	....((((.((((((((...(((((((.((((....))))...)))))))..((.....))........)))))))).))))(((((...))))).	-18.8	0
Moreb2017-MG1655	TGGCGCTGGCATTTTATTGC	E. coli	MG1655	MG1655	1677717	1677740	Cas9-HF1	1.80735	Endogenous	TTACTGGCGCTGGCATTTTATTGCTGGCCT	GTTTTAGAGCTAGAAATAGCAAGTTAAAATAAGGCTAGTCCGTTATCAACTTGAAAAAGTGGCACCGAGTCGGTGC	TGGCGCTGGCATTTTATTGC	.((.((((((((((((((((..(((........)))..))))..))))))...)))))))).......((((....)))).((((((...))))))	-24.1	-1.6
Moreb2017-MG1655	CCGCGCACTGTTACAAAAAG	E. coli	MG1655	MG1655	2522374	2522397	Cas9-HF1	-1.52725	Endogenous	AATACCGCGCACTGTTACAAAAAGTGGCGA	GTTTTAGAGCTAGAAATAGCAAGTTAAAATAAGGCTAGTCCGTTATCAACTTGAAAAAGTGGCACCGAGTCGGTGC	CCGCGCACTGTTACAAAAAG	..(((.((((((........(((((((.((((....))))...)))))))..))).))).))).....((((....)))).((((((...))))))	-18.4	0
Moreb2017-MG1655	GTAGTGCCGCCAGTTTTTCG	E. coli	MG1655	MG1655	4352652	4352675	Cas9-HF1	5.47573	Endogenous	TGACGTAGTGCCGCCAGTTTTTCGCGGCGA	GTTTTAGAGCTAGAAATAGCAAGTTAAAATAAGGCTAGTCCGTTATCAACTTGAAAAAGTGGCACCGAGTCGGTGC	GTAGTGCCGCCAGTTTTTCG	........((((.((((((((((....(((..((..((((.............)))).)).)))...))).))))))).))))((((...))))..	-21.3	0
Moreb2017-MG1655	TGGAGAAAGCAGTAAAAGCA	E. coli	MG1655	MG1655	2196371	2196394	Cas9-HF1	-1.39855	Endogenous	CCGCTGGAGAAAGCAGTAAAAGCATGGAAT	GTTTTAGAGCTAGAAATAGCAAGTTAAAATAAGGCTAGTCCGTTATCAACTTGAAAAAGTGGCACCGAGTCGGTGC	TGGAGAAAGCAGTAAAAGCA	....((.(((.(....(((.(((((((.((((....))))...)))))))...)))...).))).)).((((....)))).((((((...))))))	-19.4	-0.4
Moreb2017-MG1655	AAACTAAACGCTGTCACGAT	E. coli	MG1655	MG1655	2195753	2195776	Cas9-HF1	0.321928	Endogenous	GGGCAAACTAAACGCTGTCACGATCGGATG	GTTTTAGAGCTAGAAATAGCAAGTTAAAATAAGGCTAGTCCGTTATCAACTTGAAAAAGTGGCACCGAGTCGGTGC	AAACTAAACGCTGTCACGAT	......(((((((((....((((((((.((((....))))...)))))))).))).))..))))....((((....)))).((((((...))))))	-19.2	0
Moreb2017-MG1655	ATAGCAAACCACGGCACTGA	E. coli	MG1655	MG1655	1696454	1696477	Cas9-HF1	2.47393	Endogenous	CGTTATAGCAAACCACGGCACTGATGGTCG	GTTTTAGAGCTAGAAATAGCAAGTTAAAATAAGGCTAGTCCGTTATCAACTTGAAAAAGTGGCACCGAGTCGGTGC	ATAGCAAACCACGGCACTGA	..........((((.(((.(((((((..((((....)))).........)))))))))))))).....((((....)))).((((((...))))))	-23.1	-0.8
Moreb2017-MG1655	GTTGTTTTACCGGAAAAATC	E. coli	MG1655	MG1655	561693	561716	Cas9-HF1	-1.67243	Endogenous	GATTGTTGTTTTACCGGAAAAATCCGGCTG	GTTTTAGAGCTAGAAATAGCAAGTTAAAATAAGGCTAGTCCGTTATCAACTTGAAAAAGTGGCACCGAGTCGGTGC	GTTGTTTTACCGGAAAAATC	((((...((.((((....(((((((((.((((....))))...)))))))..))....)))).)).))))...........((((((...))))))	-20.3	0
Moreb2017-MG1655	TGAGCTACGAAACGGCTCTG	E. coli	MG1655	MG1655	1078999	1079022	Cas9-HF1	-0.761389	Endogenous	GGCATGAGCTACGAAACGGCTCTGTGGGCG	GTTTTAGAGCTAGAAATAGCAAGTTAAAATAAGGCTAGTCCGTTATCAACTTGAAAAAGTGGCACCGAGTCGGTGC	TGAGCTACGAAACGGCTCTG	........(((((((..(((((((((..((((....)))).........))))))))).))))).)).((((....)))).((((((...))))))	-26.1	-5.5
Moreb2017-MG1655	CAGCCAGGATGGTGAAGGTC	E. coli	MG1655	MG1655	1867292	1867315	Cas9-HF1	-1.2854	Endogenous	AGGCCAGCCAGGATGGTGAAGGTCAGGATG	GTTTTAGAGCTAGAAATAGCAAGTTAAAATAAGGCTAGTCCGTTATCAACTTGAAAAAGTGGCACCGAGTCGGTGC	CAGCCAGGATGGTGAAGGTC	....((((.((((((.((.((((((((.((((....))))...))))))).......).)).)))))).))))........((((((...))))))	-23.4	-2
Moreb2017-MG1655	TTTTAATTGAGGAATAGTGT	E. coli	MG1655	MG1655	3201314	3201337	Cas9-HF1	-2.58496	Endogenous	GTTCTTTTAATTGAGGAATAGTGTCGGATG	GTTTTAGAGCTAGAAATAGCAAGTTAAAATAAGGCTAGTCCGTTATCAACTTGAAAAAGTGGCACCGAGTCGGTGC	TTTTAATTGAGGAATAGTGT	(((((((((((((.((((.((((((((.((((....))))...))))))))..)))).)))....)))).)))))).....((((((...))))))	-25.4	0
Moreb2017-MG1655	CCCGTCATCACTCAGGAGGT	E. coli	MG1655	MG1655	1666936	1666959	Cas9-HF1	0.777608	Endogenous	GACGCCCGTCATCACTCAGGAGGTGGGCGA	GTTTTAGAGCTAGAAATAGCAAGTTAAAATAAGGCTAGTCCGTTATCAACTTGAAAAAGTGGCACCGAGTCGGTGC	CCCGTCATCACTCAGGAGGT	..............(((((((((((((.((((....))))...)))))))...)))..))).......((((....)))).((((((...))))))	-18.8	-2
Moreb2017-MG1655	CAGACGTTCGGCGCGAATAA	E. coli	MG1655	MG1655	3819991	3820014	Cas9-HF1	-0.550197	Endogenous	TGCGCAGACGTTCGGCGCGAATAATGGTCT	GTTTTAGAGCTAGAAATAGCAAGTTAAAATAAGGCTAGTCCGTTATCAACTTGAAAAAGTGGCACCGAGTCGGTGC	CAGACGTTCGGCGCGAATAA	..((((..((((.(......(((((((.((((....))))...)))))))..)))).)..))))....((((....)))).((((((...))))))	-19.5	-2
Moreb2017-MG1655	ACAAACGCGCAGGCGGAATG	E. coli	MG1655	MG1655	2175638	2175661	Cas9-HF1	-1.87447	Endogenous	ATCAACAAACGCGCAGGCGGAATGGGGCTG	GTTTTAGAGCTAGAAATAGCAAGTTAAAATAAGGCTAGTCCGTTATCAACTTGAAAAAGTGGCACCGAGTCGGTGC	ACAAACGCGCAGGCGGAATG	...........((((((.((((((((..((((....)))).........)))))))).))))))....((((....)))).((((((...))))))	-25.4	-4.2
Moreb2017-MG1655	TCGCTGATTAACGCCATCAG	E. coli	MG1655	MG1655	795890	795913	Cas9-HF1	-0.706269	Endogenous	AACTTCGCTGATTAACGCCATCAGTGGACT	GTTTTAGAGCTAGAAATAGCAAGTTAAAATAAGGCTAGTCCGTTATCAACTTGAAAAAGTGGCACCGAGTCGGTGC	TCGCTGATTAACGCCATCAG	.((((((((...(((((((((((....(((..((..((((.............)))).)).)))...))))))).....))))....)))))))).	-22.5	-2
Moreb2017-MG1655	TGTTCGTCTTTACAAAAGCC	E. coli	MG1655	MG1655	180754	180777	Cas9-HF1	-1.05063	Endogenous	TTATTGTTCGTCTTTACAAAAGCCTGGTTA	GTTTTAGAGCTAGAAATAGCAAGTTAAAATAAGGCTAGTCCGTTATCAACTTGAAAAAGTGGCACCGAGTCGGTGC	TGTTCGTCTTTACAAAAGCC	................(((((((((((.((((....))))...)))))))..))))............((((....)))).((((((...))))))	-21.1	0
Moreb2017-MG1655	TACGGAAGCTGCGGCACAGC	E. coli	MG1655	MG1655	4380943	4380966	Cas9-HF1	-0.706269	Endogenous	TCATTACGGAAGCTGCGGCACAGCTGGAAT	GTTTTAGAGCTAGAAATAGCAAGTTAAAATAAGGCTAGTCCGTTATCAACTTGAAAAAGTGGCACCGAGTCGGTGC	TACGGAAGCTGCGGCACAGC	.(((((((((((......))(((((((.((((....))))...)))))))..))))..))))).....((((....)))).((((((...))))))	-24.7	-3.2
Moreb2017-MG1655	TTCCATGAAAACTTTGGTGA	E. coli	MG1655	MG1655	1025148	1025171	Cas9-HF1	2.80735	Endogenous	CGCTTTCCATGAAAACTTTGGTGAAGGCGA	GTTTTAGAGCTAGAAATAGCAAGTTAAAATAAGGCTAGTCCGTTATCAACTTGAAAAAGTGGCACCGAGTCGGTGC	TTCCATGAAAACTTTGGTGA	.....(((.(((.(((((..(((((((.((((....))))...)))))))...)))))...))).)))((((....)))).((((((...))))))	-21	-1.5
Moreb2017-MG1655	CTTTGTGGCGTTTAATTTGA	E. coli	MG1655	MG1655	444932	444955	Cas9-HF1	2.16993	Endogenous	TTTTCTTTGTGGCGTTTAATTTGATGGAAG	GTTTTAGAGCTAGAAATAGCAAGTTAAAATAAGGCTAGTCCGTTATCAACTTGAAAAAGTGGCACCGAGTCGGTGC	CTTTGTGGCGTTTAATTTGA	.(((.((((.(((((........))))))))).)))...((((((...((((.(......).)))).))))))........((((((...))))))	-21.2	0
Moreb2017-MG1655	TGTTCAGCTGATTGAAGATG	E. coli	MG1655	MG1655	1018063	1018086	Cas9-HF1	2.07039	Endogenous	CGATTGTTCAGCTGATTGAAGATGCGGAAA	GTTTTAGAGCTAGAAATAGCAAGTTAAAATAAGGCTAGTCCGTTATCAACTTGAAAAAGTGGCACCGAGTCGGTGC	TGTTCAGCTGATTGAAGATG	..(((((.((((....((((((((((..((((....)))).........)))))))).))....)))).).))))......((((((...))))))	-19.7	-1.3
Moreb2017-MG1655	TGAAGACGCTACTCAGTTTA	E. coli	MG1655	MG1655	3610482	3610505	Cas9-HF1	0.893085	Endogenous	GCATTGAAGACGCTACTCAGTTTATGGACA	GTTTTAGAGCTAGAAATAGCAAGTTAAAATAAGGCTAGTCCGTTATCAACTTGAAAAAGTGGCACCGAGTCGGTGC	TGAAGACGCTACTCAGTTTA	(((.((((..(((.(((((.(((((((.((((....))))...))))))).)))))))).)))).)))((((....)))).((((((...))))))	-26.5	-1.4
Moreb2017-MG1655	ATTGCGACATTGTTGCAAAA	E. coli	MG1655	MG1655	2058516	2058539	Cas9-HF1	2.32193	Endogenous	GGAAATTGCGACATTGTTGCAAAATGGCGA	GTTTTAGAGCTAGAAATAGCAAGTTAAAATAAGGCTAGTCCGTTATCAACTTGAAAAAGTGGCACCGAGTCGGTGC	ATTGCGACATTGTTGCAAAA	.(((((((...)))))))..(((((((.((((....))))...)))))))..................((((....)))).((((((...))))))	-21.8	-6.2
Moreb2017-MG1655	AAAAATTGCCGGTGCTGTAC	E. coli	MG1655	MG1655	377448	377471	Cas9-HF1	-1.62803	Endogenous	AATGAAAAATTGCCGGTGCTGTACTGGCTT	GTTTTAGAGCTAGAAATAGCAAGTTAAAATAAGGCTAGTCCGTTATCAACTTGAAAAAGTGGCACCGAGTCGGTGC	AAAAATTGCCGGTGCTGTAC	.........(((.(((((..(((((((.((((....))))...)))))))...)).))))))......((((....)))).((((((...))))))	-21.4	0
Moreb2017-MG1655	GGCATTAATGCTGGTGGTGG	E. coli	MG1655	MG1655	515844	515867	Cas9-HF1	-1.078	Endogenous	CACTGGCATTAATGCTGGTGGTGGTGGCAA	GTTTTAGAGCTAGAAATAGCAAGTTAAAATAAGGCTAGTCCGTTATCAACTTGAAAAAGTGGCACCGAGTCGGTGC	GGCATTAATGCTGGTGGTGG	.....((((((((((.....(((((((.((((....))))...)))))))...))))))..))))...((((....)))).((((((...))))))	-22.3	-2.3
Moreb2017-MG1655	AACGGACGAGTTAATGACGC	E. coli	MG1655	MG1655	2533757	2533780	Cas9-HF1	1.16993	Endogenous	CGACAACGGACGAGTTAATGACGCTGGTTA	GTTTTAGAGCTAGAAATAGCAAGTTAAAATAAGGCTAGTCCGTTATCAACTTGAAAAAGTGGCACCGAGTCGGTGC	AACGGACGAGTTAATGACGC	(((((((.(((......(..(((((((.((((....))))...)))))))..)))).)))))))....((((....)))).((((((...))))))	-26.2	-0.2
Moreb2017-MG1655	TAGCTGGAAAGCCCTGGGTT	E. coli	MG1655	MG1655	4148230	4148253	Cas9-HF1	-2.47573	Endogenous	TTTTTAGCTGGAAAGCCCTGGGTTGGGCAC	GTTTTAGAGCTAGAAATAGCAAGTTAAAATAAGGCTAGTCCGTTATCAACTTGAAAAAGTGGCACCGAGTCGGTGC	TAGCTGGAAAGCCCTGGGTT	((((.(((.((((.....(((((((((.((((....))))...)))))))))))))..)))))))...((((....)))).((((((...))))))	-26.4	-2.4
Moreb2017-MG1655	GCGTCGCGCTTATGTGGATC	E. coli	MG1655	MG1655	3435531	3435554	Cas9-HF1	-2.45943	Endogenous	TCCAGCGTCGCGCTTATGTGGATCTGGTTC	GTTTTAGAGCTAGAAATAGCAAGTTAAAATAAGGCTAGTCCGTTATCAACTTGAAAAAGTGGCACCGAGTCGGTGC	GCGTCGCGCTTATGTGGATC	(((((.(((....))))).)))......((((....))))(((((...((((.(......).)))).))))).........((((((...))))))	-19.8	-3.8
Moreb2017-MG1655	CCTGCGCTGGCTACAGCGCG	E. coli	MG1655	MG1655	646002	646025	Cas9-HF1	-0.137504	Endogenous	GGGGCCTGCGCTGGCTACAGCGCGAGGCGC	GTTTTAGAGCTAGAAATAGCAAGTTAAAATAAGGCTAGTCCGTTATCAACTTGAAAAAGTGGCACCGAGTCGGTGC	CCTGCGCTGGCTACAGCGCG	.((((((((....)))))))).......((((....))))(((((...((((.(......).)))).))))).........((((((...))))))	-29.4	-11.8
Moreb2017-MG1655	CGGCAATTGTAACGTTTTTT	E. coli	MG1655	MG1655	1023605	1023628	Cas9-HF1	-1.52001	Endogenous	TGGGCGGCAATTGTAACGTTTTTTTGGGCT	GTTTTAGAGCTAGAAATAGCAAGTTAAAATAAGGCTAGTCCGTTATCAACTTGAAAAAGTGGCACCGAGTCGGTGC	CGGCAATTGTAACGTTTTTT	........((((((..(((((((((((.((((....))))...)))))))))))......))))))..((((....)))).((((((...))))))	-20.9	0
Moreb2017-MG1655	GTACTGGCGTTACTGGCCTG	E. coli	MG1655	MG1655	2602414	2602437	Cas9-HF1	3.32193	Endogenous	CACCGTACTGGCGTTACTGGCCTGTGGTTT	GTTTTAGAGCTAGAAATAGCAAGTTAAAATAAGGCTAGTCCGTTATCAACTTGAAAAAGTGGCACCGAGTCGGTGC	GTACTGGCGTTACTGGCCTG	....(((((..((((((((.(((((((.((((....))))...))))))).)))))))).)))))...((((....)))).((((((...))))))	-33.1	-4.3
Moreb2017-MG1655	ACGGAAAAAGGCCGCCATTT	E. coli	MG1655	MG1655	833847	833870	Cas9-HF1	-1.26849	Endogenous	GCTTACGGAAAAAGGCCGCCATTTCGGCAA	GTTTTAGAGCTAGAAATAGCAAGTTAAAATAAGGCTAGTCCGTTATCAACTTGAAAAAGTGGCACCGAGTCGGTGC	ACGGAAAAAGGCCGCCATTT	(((((....((((.....(((((((((.((((....))))...)))))))))))))..))))).....((((....)))).((((((...))))))	-27.4	-2.1
Moreb2017-MG1655	CGATAACCTTGCCGCAGTCG	E. coli	MG1655	MG1655	709568	709591	Cas9-HF1	1.51785	Endogenous	AATTCGATAACCTTGCCGCAGTCGAGGCAG	GTTTTAGAGCTAGAAATAGCAAGTTAAAATAAGGCTAGTCCGTTATCAACTTGAAAAAGTGGCACCGAGTCGGTGC	CGATAACCTTGCCGCAGTCG	.((((((...((...((((.(((((((.((((....))))...)))))))..)))).))..)))))).((((....)))).((((((...))))))	-24.9	-0.4
Moreb2017-MG1655	AGTCAAAAGCCTCCGGTCGG	E. coli	MG1655	MG1655	1309847	1309870	Cas9-HF1	-1.24793	Endogenous	TAATAGTCAAAAGCCTCCGGTCGGAGGCTT	GTTTTAGAGCTAGAAATAGCAAGTTAAAATAAGGCTAGTCCGTTATCAACTTGAAAAAGTGGCACCGAGTCGGTGC	AGTCAAAAGCCTCCGGTCGG	.......(((((((....))(((((((.((((....))))...))))))).)))))............((((....)))).((((((...))))))	-21.4	-0.6
Moreb2017-MG1655	TCCGCCGGAAAAAGTGGATG	E. coli	MG1655	MG1655	3687422	3687445	Cas9-HF1	4.16993	Endogenous	GTTATCCGCCGGAAAAAGTGGATGTGGCTA	GTTTTAGAGCTAGAAATAGCAAGTTAAAATAAGGCTAGTCCGTTATCAACTTGAAAAAGTGGCACCGAGTCGGTGC	TCCGCCGGAAAAAGTGGATG	.....((((...(((.....(((((((.((((....))))...)))))))...)))..))))......((((....)))).((((((...))))))	-21.7	-5.2
Moreb2017-MG1655	GGCATTCACCAGTGCTTTAA	E. coli	MG1655	MG1655	3007755	3007778	Cas9-HF1	2.66297	Endogenous	CGTAGGCATTCACCAGTGCTTTAACGGTGA	GTTTTAGAGCTAGAAATAGCAAGTTAAAATAAGGCTAGTCCGTTATCAACTTGAAAAAGTGGCACCGAGTCGGTGC	GGCATTCACCAGTGCTTTAA	((......))...(((((..(((((((.((((....))))...)))))))))))).............((((....)))).((((((...))))))	-20.2	-3.7
Moreb2017-MG1655	CATTAATCTTAACCCATGAT	E. coli	MG1655	MG1655	1914232	1914255	Cas9-HF1	0.440573	Endogenous	TTAACATTAATCTTAACCCATGATGGGAAT	GTTTTAGAGCTAGAAATAGCAAGTTAAAATAAGGCTAGTCCGTTATCAACTTGAAAAAGTGGCACCGAGTCGGTGC	CATTAATCTTAACCCATGAT	...................((((((((.((((....))))...)))))))).................((((....)))).((((((...))))))	-16.4	0
Moreb2017-MG1655	AAAAGGGACGCGTTCAATTT	E. coli	MG1655	MG1655	1867639	1867662	Cas9-HF1	-3.24793	Endogenous	CAATAAAAGGGACGCGTTCAATTTTGGCAC	GTTTTAGAGCTAGAAATAGCAAGTTAAAATAAGGCTAGTCCGTTATCAACTTGAAAAAGTGGCACCGAGTCGGTGC	AAAAGGGACGCGTTCAATTT	..((.((((..((....((((((((((.((((....))))...))))))))))))..)))).))....((((....)))).((((((...))))))	-25.3	0
Moreb2017-MG1655	ATTAAAGCAACAAGGAAACT	E. coli	MG1655	MG1655	3859036	3859059	Cas9-HF1	1	Endogenous	CGCTATTAAAGCAACAAGGAAACTCGGTTG	GTTTTAGAGCTAGAAATAGCAAGTTAAAATAAGGCTAGTCCGTTATCAACTTGAAAAAGTGGCACCGAGTCGGTGC	ATTAAAGCAACAAGGAAACT	.............(((..(((((((((.((((....))))...))))))).)).....))).......((((....)))).((((((...))))))	-18.7	0
Moreb2017-MG1655	AGAGGCTGAAACAATGGAAC	E. coli	MG1655	MG1655	1414185	1414208	Cas9-HF1	2.07039	Endogenous	AGGGAGAGGCTGAAACAATGGAACCGGACG	GTTTTAGAGCTAGAAATAGCAAGTTAAAATAAGGCTAGTCCGTTATCAACTTGAAAAAGTGGCACCGAGTCGGTGC	AGAGGCTGAAACAATGGAAC	.....(((((((........))))))).((((....))))(((((...((((.(......).)))).))))).........((((((...))))))	-20.3	0
Moreb2017-MG1655	TGGAAAATGACTAGCCTGTT	E. coli	MG1655	MG1655	4636221	4636244	Cas9-HF1	-1.7885	Endogenous	GTTCTGGAAAATGACTAGCCTGTTTGGTGC	GTTTTAGAGCTAGAAATAGCAAGTTAAAATAAGGCTAGTCCGTTATCAACTTGAAAAAGTGGCACCGAGTCGGTGC	TGGAAAATGACTAGCCTGTT	..((.((((((((((((..((((((((.((((....))))...)))))))))))))))).)))).)).((((....)))).((((((...))))))	-33	0
Moreb2017-MG1655	GAGAGCGCATTAACCTGCTG	E. coli	MG1655	MG1655	1637560	1637583	Cas9-HF1	-0.343954	Endogenous	CCAGGAGAGCGCATTAACCTGCTGGGGGAT	GTTTTAGAGCTAGAAATAGCAAGTTAAAATAAGGCTAGTCCGTTATCAACTTGAAAAAGTGGCACCGAGTCGGTGC	GAGAGCGCATTAACCTGCTG	((.((((.((((.(((....(((((((.((((....))))...))))))).))).)))).)))).)).((((....)))).((((((...))))))	-23.9	-2.3
Moreb2017-MG1655	ACCCAGCCCGCCTAATGAGC	E. coli	MG1655	MG1655	1321000	1321023	Cas9-HF1	0	Endogenous	AGATACCCAGCCCGCCTAATGAGCGGGCTT	GTTTTAGAGCTAGAAATAGCAAGTTAAAATAAGGCTAGTCCGTTATCAACTTGAAAAAGTGGCACCGAGTCGGTGC	ACCCAGCCCGCCTAATGAGC	....((((((((....).)))((((((.((((....))))...))))))...))))............((((....)))).((((((...))))))	-20.1	0
Moreb2017-MG1655	CAATAAAATGCTGAAGGCTC	E. coli	MG1655	MG1655	2808922	2808945	Cas9-HF1	-1.38466	Endogenous	ACCGCAATAAAATGCTGAAGGCTCAGGGGA	GTTTTAGAGCTAGAAATAGCAAGTTAAAATAAGGCTAGTCCGTTATCAACTTGAAAAAGTGGCACCGAGTCGGTGC	CAATAAAATGCTGAAGGCTC	..((((...(((..((.((.(((((((.((((....))))...))))))).)).)))))...))))..((((....)))).((((((...))))))	-21.4	-0.8
Moreb2017-MG1655	TATATAGTGACGATTGAAAA	E. coli	MG1655	MG1655	406235	406258	Cas9-HF1	-0.847997	Endogenous	AGCATATATAGTGACGATTGAAAAAGGAAA	GTTTTAGAGCTAGAAATAGCAAGTTAAAATAAGGCTAGTCCGTTATCAACTTGAAAAAGTGGCACCGAGTCGGTGC	TATATAGTGACGATTGAAAA	......((((((((((....(((((((.((((....))))...))))))).....)))).))))))..((((....)))).((((((...))))))	-20.8	0
Moreb2017-MG1655	CACCGTCAAAATCAAGACAG	E. coli	MG1655	MG1655	2937563	2937586	Cas9-HF1	-1.14136	Endogenous	TATCCACCGTCAAAATCAAGACAGTGGCGA	GTTTTAGAGCTAGAAATAGCAAGTTAAAATAAGGCTAGTCCGTTATCAACTTGAAAAAGTGGCACCGAGTCGGTGC	CACCGTCAAAATCAAGACAG	.((((((........))).)))......((((....))))(((((...((((.(......).)))).))))).........((((((...))))))	-19.4	-2.1
Moreb2017-MG1655	GTCTACCGCTCGTCGGGTTG	E. coli	MG1655	MG1655	3715667	3715690	Cas9-HF1	-1.02214	Endogenous	TGTTGTCTACCGCTCGTCGGGTTGTGGAGG	GTTTTAGAGCTAGAAATAGCAAGTTAAAATAAGGCTAGTCCGTTATCAACTTGAAAAAGTGGCACCGAGTCGGTGC	GTCTACCGCTCGTCGGGTTG	.....(((((..((((((((((....(.(((((.....................))))).)...))))))))))...)))))(((((...))))).	-25.6	-2.4
Moreb2017-MG1655	CCAGAGAGAAGTTAGCATCA	E. coli	MG1655	MG1655	1440464	1440487	Cas9-HF1	0.777608	Endogenous	CCTTCCAGAGAGAAGTTAGCATCACGGGTA	GTTTTAGAGCTAGAAATAGCAAGTTAAAATAAGGCTAGTCCGTTATCAACTTGAAAAAGTGGCACCGAGTCGGTGC	CCAGAGAGAAGTTAGCATCA	...((.....((((((....(((((((.((((....))))...)))))))...))))).).....)).((((....)))).((((((...))))))	-20.3	0
Moreb2017-MG1655	TGACAGGTAAAACCCTCCCA	E. coli	MG1655	MG1655	3009291	3009314	Cas9-HF1	0.917538	Endogenous	GCCCTGACAGGTAAAACCCTCCCATGGCGA	GTTTTAGAGCTAGAAATAGCAAGTTAAAATAAGGCTAGTCCGTTATCAACTTGAAAAAGTGGCACCGAGTCGGTGC	TGACAGGTAAAACCCTCCCA	.....(((((....((((..(((((((.((((....))))...)))))))..))..))....))))).((((....)))).((((((...))))))	-20	-1.1
Moreb2017-MG1655	AGTGAACGTTGTTCGATCTC	E. coli	MG1655	MG1655	701837	701860	Cas9-HF1	0	Endogenous	GTTCAGTGAACGTTGTTCGATCTCTGGCGG	GTTTTAGAGCTAGAAATAGCAAGTTAAAATAAGGCTAGTCCGTTATCAACTTGAAAAAGTGGCACCGAGTCGGTGC	AGTGAACGTTGTTCGATCTC	.(..((((......(.(((.(((((((.((((....))))...))))))).)))).....))))..).((((....)))).((((((...))))))	-19.1	-1.8
Moreb2017-MG1655	GTTGACGGTACGCGCAGGTC	E. coli	MG1655	MG1655	2715149	2715172	Cas9-HF1	4.20945	Endogenous	CTGTGTTGACGGTACGCGCAGGTCAGGCGC	GTTTTAGAGCTAGAAATAGCAAGTTAAAATAAGGCTAGTCCGTTATCAACTTGAAAAAGTGGCACCGAGTCGGTGC	GTTGACGGTACGCGCAGGTC	(.((((((.((..((.....(((((((.((((....))))...)))))))...))..)))))))).).((((....)))).((((((...))))))	-26.1	-1.5
Moreb2017-MG1655	AAGAGAGGTTTCCAGCGCCA	E. coli	MG1655	MG1655	157537	157560	Cas9-HF1	4.24793	Endogenous	GTGCAAGAGAGGTTTCCAGCGCCACGGCTG	GTTTTAGAGCTAGAAATAGCAAGTTAAAATAAGGCTAGTCCGTTATCAACTTGAAAAAGTGGCACCGAGTCGGTGC	AAGAGAGGTTTCCAGCGCCA	......(((..(..(((((.(((((((.((((....))))...)))))))..)))..))..)..))).((((....)))).((((((...))))))	-20.4	-1.4
Moreb2017-MG1655	GATTCAGCAGAACGAAATTG	E. coli	MG1655	MG1655	2249771	2249794	Cas9-HF1	4.64386	Endogenous	CGCTGATTCAGCAGAACGAAATTGCGGACA	GTTTTAGAGCTAGAAATAGCAAGTTAAAATAAGGCTAGTCCGTTATCAACTTGAAAAAGTGGCACCGAGTCGGTGC	GATTCAGCAGAACGAAATTG	..........((((..((((((((((..((((....)))).........)))))))))).))))....((((....)))).((((((...))))))	-20.8	0
Moreb2017-MG1655	ACTACGCCAGTCGCCAAACG	E. coli	MG1655	MG1655	1516651	1516674	Cas9-HF1	1.58496	Endogenous	CGAAACTACGCCAGTCGCCAAACGAGGCAT	GTTTTAGAGCTAGAAATAGCAAGTTAAAATAAGGCTAGTCCGTTATCAACTTGAAAAAGTGGCACCGAGTCGGTGC	ACTACGCCAGTCGCCAAACG	((((.(((....(((....)))......((((....))))............))))))).........((((....)))).((((((...))))))	-20.5	0
Moreb2017-MG1655	CAGGCCGCGTACCGCAGCAA	E. coli	MG1655	MG1655	1364600	1364623	Cas9-HF1	-1	Endogenous	ACCCCAGGCCGCGTACCGCAGCAATGGCCG	GTTTTAGAGCTAGAAATAGCAAGTTAAAATAAGGCTAGTCCGTTATCAACTTGAAAAAGTGGCACCGAGTCGGTGC	CAGGCCGCGTACCGCAGCAA	..(((((((...))).....(((((((.((((....))))...)))))))..))))............((((....)))).((((((...))))))	-21.6	-4.7
Moreb2017-MG1655	TTTGATGACCATCATCGTGA	E. coli	MG1655	MG1655	1672136	1672159	Cas9-HF1	2.80735	Endogenous	CGATTTTGATGACCATCATCGTGATGGCGA	GTTTTAGAGCTAGAAATAGCAAGTTAAAATAAGGCTAGTCCGTTATCAACTTGAAAAAGTGGCACCGAGTCGGTGC	TTTGATGACCATCATCGTGA	..(((((((........(..(((((((.((((....))))...)))))))..)........)))))))((((....)))).((((((...))))))	-21.9	-3.6
Moreb2017-MG1655	CTACGAGTCGGGTAAACTGT	E. coli	MG1655	MG1655	2446580	2446603	Cas9-HF1	4.16993	Endogenous	TGCGCTACGAGTCGGGTAAACTGTAGGAAA	GTTTTAGAGCTAGAAATAGCAAGTTAAAATAAGGCTAGTCCGTTATCAACTTGAAAAAGTGGCACCGAGTCGGTGC	CTACGAGTCGGGTAAACTGT	....((..((((((..((.((((((((.((((....))))...))))))))))..)).))))...)).((((....)))).((((((...))))))	-23.4	-1
Moreb2017-MG1655	ACCACTGAAATCCTGATAAC	E. coli	MG1655	MG1655	539817	539840	Cas9-HF1	-0.726982	Endogenous	AAAAACCACTGAAATCCTGATAACAGGCTT	GTTTTAGAGCTAGAAATAGCAAGTTAAAATAAGGCTAGTCCGTTATCAACTTGAAAAAGTGGCACCGAGTCGGTGC	ACCACTGAAATCCTGATAAC	.(((((.......((((((((((((((.((((....))))...))))))...........)))))))).........)))))(((((...))))).	-22.8	0
Moreb2017-MG1655	GACGATCCGAAAATCATCGA	E. coli	MG1655	MG1655	2029538	2029561	Cas9-HF1	-0.241008	Endogenous	GCCAGACGATCCGAAAATCATCGACGGCAA	GTTTTAGAGCTAGAAATAGCAAGTTAAAATAAGGCTAGTCCGTTATCAACTTGAAAAAGTGGCACCGAGTCGGTGC	GACGATCCGAAAATCATCGA	((((...(((......))).(((((((.((((....))))...)))))))..........))))....((((....)))).((((((...))))))	-17.8	-1.2
Moreb2017-MG1655	TGCCGTCACGTTCACGGGTC	E. coli	MG1655	MG1655	2748546	2748569	Cas9-HF1	-1.56884	Endogenous	AAAATGCCGTCACGTTCACGGGTCTGGGCT	GTTTTAGAGCTAGAAATAGCAAGTTAAAATAAGGCTAGTCCGTTATCAACTTGAAAAAGTGGCACCGAGTCGGTGC	TGCCGTCACGTTCACGGGTC	.......(((...((.(((((((((((.((((....))))...)))))))..)))).)).))).....((((....)))).((((((...))))))	-20.6	-3.4
Moreb2017-MG1655	CATACCCAATCAACCCAACA	E. coli	MG1655	MG1655	1702295	1702318	Cas9-HF1	-0.187627	Endogenous	TAACCATACCCAATCAACCCAACACGGATG	GTTTTAGAGCTAGAAATAGCAAGTTAAAATAAGGCTAGTCCGTTATCAACTTGAAAAAGTGGCACCGAGTCGGTGC	CATACCCAATCAACCCAACA	....................(((((((.((((....))))...)))))))..................((((....)))).((((((...))))))	-15.6	0
Moreb2017-MG1655	CGCATTATTCTACGTGAAAA	E. coli	MG1655	MG1655	3399377	3399400	Cas9-HF1	-1.14886	Endogenous	AGCGCGCATTATTCTACGTGAAAACGGATT	GTTTTAGAGCTAGAAATAGCAAGTTAAAATAAGGCTAGTCCGTTATCAACTTGAAAAAGTGGCACCGAGTCGGTGC	CGCATTATTCTACGTGAAAA	...........(((.((..(((((((..((((....)))).........)))))))..))))).....((((....)))).((((((...))))))	-19	0
Moreb2017-MG1655	GAGATTCAAATAAGCGAATG	E. coli	MG1655	MG1655	4555795	4555818	Cas9-HF1	-2.16993	Endogenous	AATTGAGATTCAAATAAGCGAATGTGGTCA	GTTTTAGAGCTAGAAATAGCAAGTTAAAATAAGGCTAGTCCGTTATCAACTTGAAAAAGTGGCACCGAGTCGGTGC	GAGATTCAAATAAGCGAATG	............((((..((((((((..((((....)))).........))))))))...))))....((((....)))).((((((...))))))	-19.5	-1.1
Moreb2017-MG1655	CGACAGCTACGAATGTATGA	E. coli	MG1655	MG1655	1493028	1493051	Cas9-HF1	-0.485427	Endogenous	TGTGCGACAGCTACGAATGTATGAAGGTGG	GTTTTAGAGCTAGAAATAGCAAGTTAAAATAAGGCTAGTCCGTTATCAACTTGAAAAAGTGGCACCGAGTCGGTGC	CGACAGCTACGAATGTATGA	.(((((((((....))....(((((((.((((....))))...)))))))..)))).)))........((((....)))).((((((...))))))	-19.5	-0.6
Moreb2017-MG1655	CCGGACTCCACTGGCGACTG	E. coli	MG1655	MG1655	1974071	1974094	Cas9-HF1	-1.6545	Endogenous	ACTTCCGGACTCCACTGGCGACTGCGGTTA	GTTTTAGAGCTAGAAATAGCAAGTTAAAATAAGGCTAGTCCGTTATCAACTTGAAAAAGTGGCACCGAGTCGGTGC	CCGGACTCCACTGGCGACTG	.((((((.....(((.....(((((((.((((....))))...)))))))...)))))))))......((((....)))).((((((...))))))	-26.6	-2.9
Moreb2017-MG1655	TATGTGCTGGCAAGTATTGC	E. coli	MG1655	MG1655	2895404	2895427	Cas9-HF1	3.52356	Endogenous	AGGCTATGTGCTGGCAAGTATTGCCGGACA	GTTTTAGAGCTAGAAATAGCAAGTTAAAATAAGGCTAGTCCGTTATCAACTTGAAAAAGTGGCACCGAGTCGGTGC	TATGTGCTGGCAAGTATTGC	.(((.((((((.........(((((((.((((....))))...)))))))...)))))).))).....((((....)))).((((((...))))))	-22.2	-2.9
Moreb2017-MG1655	CGCCTTGAGTTTTGAGCAAA	E. coli	MG1655	MG1655	1880042	1880065	Cas9-HF1	-0.415037	Endogenous	GCTTCGCCTTGAGTTTTGAGCAAATGGAGT	GTTTTAGAGCTAGAAATAGCAAGTTAAAATAAGGCTAGTCCGTTATCAACTTGAAAAAGTGGCACCGAGTCGGTGC	CGCCTTGAGTTTTGAGCAAA	.(((((((((((((((......)))))))))..................)))))).............((((....)))).((((((...))))))	-20.1	-0.1
Moreb2017-MG1655	GTTATCACCATTATTCTTTA	E. coli	MG1655	MG1655	1524079	1524102	Cas9-HF1	3	Endogenous	GATAGTTATCACCATTATTCTTTATGGGTA	GTTTTAGAGCTAGAAATAGCAAGTTAAAATAAGGCTAGTCCGTTATCAACTTGAAAAAGTGGCACCGAGTCGGTGC	GTTATCACCATTATTCTTTA	.....(((..(((((.(((((((....))))))))))))((((((...((((.(......).)))).)))))).....)))((((((...))))))	-18.1	0
Moreb2017-MG1655	CCACTACCGTTAATACCGGC	E. coli	MG1655	MG1655	418975	418998	Cas9-HF1	-2.88264	Endogenous	AGCGCCACTACCGTTAATACCGGCAGGCCA	GTTTTAGAGCTAGAAATAGCAAGTTAAAATAAGGCTAGTCCGTTATCAACTTGAAAAAGTGGCACCGAGTCGGTGC	CCACTACCGTTAATACCGGC	.((((.(((.......))).........((((....))))(((((...((((.(......).)))).))))).....))))((((((...))))))	-19.1	-1.8
Moreb2017-MG1655	CAGTTTCTGGAACAAGAACC	E. coli	MG1655	MG1655	1791912	1791935	Cas9-HF1	0.152003	Endogenous	CAACCAGTTTCTGGAACAAGAACCGGGCAG	GTTTTAGAGCTAGAAATAGCAAGTTAAAATAAGGCTAGTCCGTTATCAACTTGAAAAAGTGGCACCGAGTCGGTGC	CAGTTTCTGGAACAAGAACC	.((((.(((((((.......)))))))))))........((((((...((((.(......).)))).))))))........((((((...))))))	-21.4	-1.7
Moreb2017-MG1655	GGTGATGTATAAACTAAGCC	E. coli	MG1655	MG1655	2276069	2276092	Cas9-HF1	0.893085	Endogenous	GGTCGGTGATGTATAAACTAAGCCAGGCGT	GTTTTAGAGCTAGAAATAGCAAGTTAAAATAAGGCTAGTCCGTTATCAACTTGAAAAAGTGGCACCGAGTCGGTGC	GGTGATGTATAAACTAAGCC	(((((((.....((((.((((((((((.((((....))))...)))))))..))))))).))))))).((((....)))).((((((...))))))	-27	-1.8
Moreb2017-MG1655	CCTACTGCTGTGAAAATCAA	E. coli	MG1655	MG1655	3382120	3382143	Cas9-HF1	1.1375	Endogenous	TATCCCTACTGCTGTGAAAATCAAAGGTTT	GTTTTAGAGCTAGAAATAGCAAGTTAAAATAAGGCTAGTCCGTTATCAACTTGAAAAAGTGGCACCGAGTCGGTGC	CCTACTGCTGTGAAAATCAA	.(((..(((.(((((......))))).))))))......((((((...((((.(......).)))).))))))........((((((...))))))	-20.6	-0.2
Moreb2017-MG1655	GTGCTCGCAGTGTGACATGC	E. coli	MG1655	MG1655	1011258	1011281	Cas9-HF1	-0.479993	Endogenous	TCCTGTGCTCGCAGTGTGACATGCTGGTGG	GTTTTAGAGCTAGAAATAGCAAGTTAAAATAAGGCTAGTCCGTTATCAACTTGAAAAAGTGGCACCGAGTCGGTGC	GTGCTCGCAGTGTGACATGC	..(((((((........)))......)))).........((((((...((((.(......).)))).))))))........((((((...))))))	-19.7	-3
Moreb2017-MG1655	TTAAACAGCGTGGGGATTTT	E. coli	MG1655	MG1655	2456237	2456260	Cas9-HF1	-2.58496	Endogenous	GCCATTAAACAGCGTGGGGATTTTAGGTGG	GTTTTAGAGCTAGAAATAGCAAGTTAAAATAAGGCTAGTCCGTTATCAACTTGAAAAAGTGGCACCGAGTCGGTGC	TTAAACAGCGTGGGGATTTT	......((((...((.(((((((((((.((((....))))...)))))))))))))....))))....((((....)))).((((((...))))))	-22.1	0
Moreb2017-MG1655	TGCCGAGCTGAAGATTTTCG	E. coli	MG1655	MG1655	2163822	2163845	Cas9-HF1	3.64386	Endogenous	TTGATGCCGAGCTGAAGATTTTCGTGGTTG	GTTTTAGAGCTAGAAATAGCAAGTTAAAATAAGGCTAGTCCGTTATCAACTTGAAAAAGTGGCACCGAGTCGGTGC	TGCCGAGCTGAAGATTTTCG	.(((((((((((....))))))))....((((....))))............))).............((((....)))).((((((...))))))	-22.5	0
Moreb2017-MG1655	AAATCAGGAGTGTGAAATGG	E. coli	MG1655	MG1655	1965454	1965477	Cas9-HF1	0.0931094	Endogenous	ATTTAAATCAGGAGTGTGAAATGGCGGATA	GTTTTAGAGCTAGAAATAGCAAGTTAAAATAAGGCTAGTCCGTTATCAACTTGAAAAAGTGGCACCGAGTCGGTGC	AAATCAGGAGTGTGAAATGG	.......((((.(((((((((((((((.((((....))))...))))))).........))))).))))))).........((((((...))))))	-19.7	-0.5
Moreb2017-MG1655	GATACTGCCTTTAATCGCGC	E. coli	MG1655	MG1655	1332499	1332522	Cas9-HF1	3.32193	Endogenous	ACTGGATACTGCCTTTAATCGCGCAGGGTT	GTTTTAGAGCTAGAAATAGCAAGTTAAAATAAGGCTAGTCCGTTATCAACTTGAAAAAGTGGCACCGAGTCGGTGC	GATACTGCCTTTAATCGCGC	(((((((((((.........(((((((.((((....))))...)))))))))))).))).....))).((((....)))).((((((...))))))	-21.8	-0.6
Moreb2017-MG1655	GCGGCGTTAAACTCTCCTTC	E. coli	MG1655	MG1655	2650935	2650958	Cas9-HF1	4.9542	Endogenous	AAACGCGGCGTTAAACTCTCCTTCCGGCAG	GTTTTAGAGCTAGAAATAGCAAGTTAAAATAAGGCTAGTCCGTTATCAACTTGAAAAAGTGGCACCGAGTCGGTGC	GCGGCGTTAAACTCTCCTTC	((((......(((..((((.(((((((.((((....))))...)))))))))))..))))))).....((((....)))).((((((...))))))	-24.2	-0.3
Moreb2017-MG1655	TATCCTTCCCTTCCTGATGA	E. coli	MG1655	MG1655	2348480	2348503	Cas9-HF1	2	Endogenous	GCAATATCCTTCCCTTCCTGATGATGGAAC	GTTTTAGAGCTAGAAATAGCAAGTTAAAATAAGGCTAGTCCGTTATCAACTTGAAAAAGTGGCACCGAGTCGGTGC	TATCCTTCCCTTCCTGATGA	....((..((((........(((((((.((((....))))...)))))))))))..))..........((((....)))).((((((...))))))	-17.8	0
Moreb2017-MG1655	GCGCAAGCACAGCAACTTTC	E. coli	MG1655	MG1655	2967737	2967760	Cas9-HF1	4.67243	Endogenous	GTTAGCGCAAGCACAGCAACTTTCTGGTTA	GTTTTAGAGCTAGAAATAGCAAGTTAAAATAAGGCTAGTCCGTTATCAACTTGAAAAAGTGGCACCGAGTCGGTGC	GCGCAAGCACAGCAACTTTC	((....))(((((..(((..(((((((.((((....))))...))))))))))))).)).........((((....)))).((((((...))))))	-19.4	-1.8
Moreb2017-MG1655	GCCTATGGTATGGGCGACGT	E. coli	MG1655	MG1655	4063715	4063738	Cas9-HF1	0.0631938	Endogenous	AATCGCCTATGGTATGGGCGACGTCGGTTC	GTTTTAGAGCTAGAAATAGCAAGTTAAAATAAGGCTAGTCCGTTATCAACTTGAAAAAGTGGCACCGAGTCGGTGC	GCCTATGGTATGGGCGACGT	.....((((((((((..(.((((((((.((((....))))...)))))))).)....))))).)))))((((....)))).((((((...))))))	-26.6	-6.7
Moreb2017-MG1655	CCTCACCGTTGAGCGCGAAC	E. coli	MG1655	MG1655	42869	42892	Cas9-HF1	-1.58496	Endogenous	ATACCCTCACCGTTGAGCGCGAACTGGAAG	GTTTTAGAGCTAGAAATAGCAAGTTAAAATAAGGCTAGTCCGTTATCAACTTGAAAAAGTGGCACCGAGTCGGTGC	CCTCACCGTTGAGCGCGAAC	..(((..(((((..(((.(((((((((.((((....))))...))))))).......)).)))..))))).))).......((((((...))))))	-21.7	-1.9
Moreb2017-MG1655	CATGTTGCTATGCAGATCAG	E. coli	MG1655	MG1655	4434480	4434503	Cas9-HF1	-1.66297	Endogenous	CCATCATGTTGCTATGCAGATCAGTGGTTT	GTTTTAGAGCTAGAAATAGCAAGTTAAAATAAGGCTAGTCCGTTATCAACTTGAAAAAGTGGCACCGAGTCGGTGC	CATGTTGCTATGCAGATCAG	((.((((....((.(((.(((((((((.((((....))))...)))))))....)).))).))...)))).))........((((((...))))))	-20.1	-1
Moreb2017-MG1655	TTTCCAGAAGCGAACATTGT	E. coli	MG1655	MG1655	1013118	1013141	Cas9-HF1	-0.321928	Endogenous	TATCTTTCCAGAAGCGAACATTGTTGGTCA	GTTTTAGAGCTAGAAATAGCAAGTTAAAATAAGGCTAGTCCGTTATCAACTTGAAAAAGTGGCACCGAGTCGGTGC	TTTCCAGAAGCGAACATTGT	......((((((.((....((((((((.((((....))))...))))))))......)).)))).)).((((....)))).((((((...))))))	-20	0
Moreb2017-MG1655	ATAGTCAGCCCCACCCCACA	E. coli	MG1655	MG1655	1989457	1989480	Cas9-HF1	3.70044	Endogenous	GCACATAGTCAGCCCCACCCCACACGGCAA	GTTTTAGAGCTAGAAATAGCAAGTTAAAATAAGGCTAGTCCGTTATCAACTTGAAAAAGTGGCACCGAGTCGGTGC	ATAGTCAGCCCCACCCCACA	......((((..........(((((((.((((....))))...)))))))..))))............((((....)))).((((((...))))))	-17.8	0
Moreb2017-MG1655	GCACAGGGGGGGATACCCGA	E. coli	MG1655	MG1655	1001435	1001458	Cas9-HF1	4.52356	Endogenous	GTGGGCACAGGGGGGGATACCCGATGGCAT	GTTTTAGAGCTAGAAATAGCAAGTTAAAATAAGGCTAGTCCGTTATCAACTTGAAAAAGTGGCACCGAGTCGGTGC	GCACAGGGGGGGATACCCGA	.......((.((((..((..(((((((.((((....))))...)))))))..))...)))).))....((((....)))).((((((...))))))	-24	-5.3
Moreb2017-MG1655	AAATGTCGATGCTATCAGCA	E. coli	MG1655	MG1655	555792	555815	Cas9-HF1	-2.47393	Endogenous	GGCAAAATGTCGATGCTATCAGCATGGATG	GTTTTAGAGCTAGAAATAGCAAGTTAAAATAAGGCTAGTCCGTTATCAACTTGAAAAAGTGGCACCGAGTCGGTGC	AAATGTCGATGCTATCAGCA	...((..((((..((.(((.(((((((.((((....))))...)))))))...))).)).))))..))((((....)))).((((((...))))))	-19.5	-1.5
Moreb2017-MG1655	GTATTTTTATATGGCTGATG	E. coli	MG1655	MG1655	215723	215746	Cas9-HF1	3	Endogenous	GCATGTATTTTTATATGGCTGATGCGGCGA	GTTTTAGAGCTAGAAATAGCAAGTTAAAATAAGGCTAGTCCGTTATCAACTTGAAAAAGTGGCACCGAGTCGGTGC	GTATTTTTATATGGCTGATG	...........(((((....(((((((.((((....))))...)))))))..)))))...........((((....)))).((((((...))))))	-21.2	0
Moreb2017-MG1655	TCACCAGCTCGCAATCTTTC	E. coli	MG1655	MG1655	64762	64785	Cas9-HF1	4.08746	Endogenous	TGCGTCACCAGCTCGCAATCTTTCAGGTTA	GTTTTAGAGCTAGAAATAGCAAGTTAAAATAAGGCTAGTCCGTTATCAACTTGAAAAAGTGGCACCGAGTCGGTGC	TCACCAGCTCGCAATCTTTC	.((((.(((((...(((........)))((((.......((((((...((((.(......).)))).))))))......))))..))))).)))).	-20.7	0
Moreb2017-MG1655	GGACGTTTGGCAATGTGTGC	E. coli	MG1655	MG1655	2713901	2713924	Cas9-HF1	3.58496	Endogenous	ATTGGGACGTTTGGCAATGTGTGCTGGGCG	GTTTTAGAGCTAGAAATAGCAAGTTAAAATAAGGCTAGTCCGTTATCAACTTGAAAAAGTGGCACCGAGTCGGTGC	GGACGTTTGGCAATGTGTGC	((((...((((.........(((((((.((((....))))...)))))))...)))))))).......((((....)))).((((((...))))))	-21.9	-1.3
Moreb2017-MG1655	AAGTCGAACCGAATGAAGCG	E. coli	MG1655	MG1655	3901418	3901441	Cas9-HF1	1	Endogenous	GACGAAGTCGAACCGAATGAAGCGGGGTTA	GTTTTAGAGCTAGAAATAGCAAGTTAAAATAAGGCTAGTCCGTTATCAACTTGAAAAAGTGGCACCGAGTCGGTGC	AAGTCGAACCGAATGAAGCG	.((((((((((.......))))))....((((....))))............))))............((((....)))).((((((...))))))	-20.5	0
Moreb2017-MG1655	CGGCGGGAAACCGCTATACT	E. coli	MG1655	MG1655	176422	176445	Cas9-HF1	-1.86755	Endogenous	TTACCGGCGGGAAACCGCTATACTCGGCGA	GTTTTAGAGCTAGAAATAGCAAGTTAAAATAAGGCTAGTCCGTTATCAACTTGAAAAAGTGGCACCGAGTCGGTGC	CGGCGGGAAACCGCTATACT	.(((((....)))))...(((((((.......)))))))((((((...((((.(......).)))).))))))........((((((...))))))	-25.4	-8.4
Moreb2017-MG1655	GAAGCCGCTGGCCTGAAAGT	E. coli	MG1655	MG1655	4468730	4468753	Cas9-HF1	1.51457	Endogenous	CGTCGAAGCCGCTGGCCTGAAAGTGGGCGA	GTTTTAGAGCTAGAAATAGCAAGTTAAAATAAGGCTAGTCCGTTATCAACTTGAAAAAGTGGCACCGAGTCGGTGC	GAAGCCGCTGGCCTGAAAGT	(((((.((((((((.....((((((((.((((....))))...))))))))))))))))..))).)).((((....)))).((((((...))))))	-28.9	-2.3
Moreb2017-MG1655	CATGTACGGATAACCCAGCC	E. coli	MG1655	MG1655	4241946	4241969	Cas9-HF1	-2.42033	Endogenous	TCATCATGTACGGATAACCCAGCCAGGTAT	GTTTTAGAGCTAGAAATAGCAAGTTAAAATAAGGCTAGTCCGTTATCAACTTGAAAAAGTGGCACCGAGTCGGTGC	CATGTACGGATAACCCAGCC	.....((((((.....(((((((((((.((((....))))...)))))))..)))).)))))).....((((....)))).((((((...))))))	-26.5	-0.6
Moreb2017-MG1655	ATAGCCATATAAGGTATAAC	E. coli	MG1655	MG1655	1769725	1769748	Cas9-HF1	0	Endogenous	AGATATAGCCATATAAGGTATAACTGGCTA	GTTTTAGAGCTAGAAATAGCAAGTTAAAATAAGGCTAGTCCGTTATCAACTTGAAAAAGTGGCACCGAGTCGGTGC	ATAGCCATATAAGGTATAAC	.(((((......(......)(((((((.((((....))))...)))))))..)))))...........((((....)))).((((((...))))))	-19.2	-2.4
Moreb2017-MG1655	GACTGGCTGGGCGCAAACGT	E. coli	MG1655	MG1655	1670591	1670614	Cas9-HF1	0.485427	Endogenous	AAGTGACTGGCTGGGCGCAAACGTCGGTGA	GTTTTAGAGCTAGAAATAGCAAGTTAAAATAAGGCTAGTCCGTTATCAACTTGAAAAAGTGGCACCGAGTCGGTGC	GACTGGCTGGGCGCAAACGT	((((((((((((((....))))))....((((....))))............))))))))........((((....)))).((((((...))))))	-26.4	-0.5
Moreb2017-MG1655	AAAGAAACCGGTTGCGCAGT	E. coli	MG1655	MG1655	3084045	3084068	Cas9-HF1	-2.80735	Endogenous	TGAAAAAGAAACCGGTTGCGCAGTTGGAGC	GTTTTAGAGCTAGAAATAGCAAGTTAAAATAAGGCTAGTCCGTTATCAACTTGAAAAAGTGGCACCGAGTCGGTGC	AAAGAAACCGGTTGCGCAGT	...((...((((((.((..((((((((.((((....))))...))))))))..))))).)))...)).((((....)))).((((((...))))))	-24.5	0
Moreb2017-MG1655	CAGGTATAGCAGATAAAGAG	E. coli	MG1655	MG1655	1696151	1696174	Cas9-HF1	-1	Endogenous	CTACCAGGTATAGCAGATAAAGAGAGGATT	GTTTTAGAGCTAGAAATAGCAAGTTAAAATAAGGCTAGTCCGTTATCAACTTGAAAAAGTGGCACCGAGTCGGTGC	CAGGTATAGCAGATAAAGAG	((((((((((.(((..((..(((((((.((((....))))...)))))))....)).))).)))))..)))))........((((((...))))))	-22.6	0
Moreb2017-MG1655	GCGCGTGGAAATTTGGTTTG	E. coli	MG1655	MG1655	2708048	2708071	Cas9-HF1	-1.36773	Endogenous	GATAGCGCGTGGAAATTTGGTTTGGGGAGA	GTTTTAGAGCTAGAAATAGCAAGTTAAAATAAGGCTAGTCCGTTATCAACTTGAAAAAGTGGCACCGAGTCGGTGC	GCGCGTGGAAATTTGGTTTG	......(((...(((((((.(((((((.((((....))))...))))))).)))))))))).......((((....)))).((((((...))))))	-23.5	0
Moreb2017-MG1655	ATGATCTCAATGGATAAAGA	E. coli	MG1655	MG1655	917846	917869	Cas9-HF1	4.24793	Endogenous	CATGATGATCTCAATGGATAAAGAAGGTGA	GTTTTAGAGCTAGAAATAGCAAGTTAAAATAAGGCTAGTCCGTTATCAACTTGAAAAAGTGGCACCGAGTCGGTGC	ATGATCTCAATGGATAAAGA	.((((...(((((((.....(((((((.((((....))))...))))))).......)))))))))))((((....)))).((((((...))))))	-22.3	-0.6
Moreb2017-MG1655	CATGCAGGTACACGATGAAC	E. coli	MG1655	MG1655	4047618	4047641	Cas9-HF1	2.9542	Endogenous	TGATCATGCAGGTACACGATGAACTGGTAT	GTTTTAGAGCTAGAAATAGCAAGTTAAAATAAGGCTAGTCCGTTATCAACTTGAAAAAGTGGCACCGAGTCGGTGC	CATGCAGGTACACGATGAAC	....(((((....((((.(((((((((.((((....))))...))))))).......)).))))....)))))........((((((...))))))	-18	0
Moreb2017-MG1655	ACCTGAGCCAGTAGTGCAAC	E. coli	MG1655	MG1655	1413876	1413899	Cas9-HF1	2.9542	Endogenous	ATCAACCTGAGCCAGTAGTGCAACAGGAAC	GTTTTAGAGCTAGAAATAGCAAGTTAAAATAAGGCTAGTCCGTTATCAACTTGAAAAAGTGGCACCGAGTCGGTGC	ACCTGAGCCAGTAGTGCAAC	...(((.........((...(((((((.((((....))))...)))))))...))..........)))((((....)))).((((((...))))))	-18.7	-0.3
Moreb2017-MG1655	AGCGGAACGGCAGGAATACG	E. coli	MG1655	MG1655	34611	34634	Cas9-HF1	5.88264	Endogenous	CGTGAGCGGAACGGCAGGAATACGCGGCGT	GTTTTAGAGCTAGAAATAGCAAGTTAAAATAAGGCTAGTCCGTTATCAACTTGAAAAAGTGGCACCGAGTCGGTGC	AGCGGAACGGCAGGAATACG	((((((..(((.........(((((((.((((....))))...)))))))...)))..))))))....((((....)))).((((((...))))))	-25	-1.9
Moreb2017-MG1655	TCGGCCTGTTCTGCAGTGCA	E. coli	MG1655	MG1655	1642480	1642503	Cas9-HF1	0.777608	Endogenous	CCATTCGGCCTGTTCTGCAGTGCATGGAGG	GTTTTAGAGCTAGAAATAGCAAGTTAAAATAAGGCTAGTCCGTTATCAACTTGAAAAAGTGGCACCGAGTCGGTGC	TCGGCCTGTTCTGCAGTGCA	..(((((...((((...))))((((((.((((....))))...))))))..)))))............((((....)))).((((((...))))))	-21.9	-5.1
Moreb2017-MG1655	GCATCACAACAACAACGATC	E. coli	MG1655	MG1655	4107347	4107370	Cas9-HF1	4.24793	Endogenous	CGCTGCATCACAACAACAACGATCAGGCAA	GTTTTAGAGCTAGAAATAGCAAGTTAAAATAAGGCTAGTCCGTTATCAACTTGAAAAAGTGGCACCGAGTCGGTGC	GCATCACAACAACAACGATC	....(((...........((......))((((....))))(((((...((((.(......).)))).)))))......)))((((((...))))))	-15.8	0
Moreb2017-MG1655	TACTCTCCACTGCGCCACTC	E. coli	MG1655	MG1655	3248558	3248581	Cas9-HF1	2.16993	Endogenous	ATCATACTCTCCACTGCGCCACTCAGGCTG	GTTTTAGAGCTAGAAATAGCAAGTTAAAATAAGGCTAGTCCGTTATCAACTTGAAAAAGTGGCACCGAGTCGGTGC	TACTCTCCACTGCGCCACTC	...........((((((((((.....(.((((.......((((((...((((.(......).)))).))))))......)))).)))))).)))))	-21.8	0
Moreb2017-MG1655	CGTAACCAGTTGCCTGAACT	E. coli	MG1655	MG1655	2793161	2793184	Cas9-HF1	-2.15528	Endogenous	TTTCCGTAACCAGTTGCCTGAACTCGGCGC	GTTTTAGAGCTAGAAATAGCAAGTTAAAATAAGGCTAGTCCGTTATCAACTTGAAAAAGTGGCACCGAGTCGGTGC	CGTAACCAGTTGCCTGAACT	.(((((.....((((....((((((((.((((....))))...))))))))))))......)))))..((((....)))).((((((...))))))	-23.6	-1.1
Moreb2017-MG1655	AGAGAGCTTACCGACGCGGG	E. coli	MG1655	MG1655	1839182	1839205	Cas9-HF1	1.25376	Endogenous	GCGCAGAGAGCTTACCGACGCGGGCGGCTT	GTTTTAGAGCTAGAAATAGCAAGTTAAAATAAGGCTAGTCCGTTATCAACTTGAAAAAGTGGCACCGAGTCGGTGC	AGAGAGCTTACCGACGCGGG	........(((((((.(((.(((((((.((((....))))...)))))))...((((.(...(((......)))...).)))).))).))))))).	-24.6	-1.9
Moreb2017-MG1655	TGTACCCGCAACGCGTGAGG	E. coli	MG1655	MG1655	815341	815364	Cas9-HF1	2.87447	Endogenous	CTAATGTACCCGCAACGCGTGAGGCGGTTC	GTTTTAGAGCTAGAAATAGCAAGTTAAAATAAGGCTAGTCCGTTATCAACTTGAAAAAGTGGCACCGAGTCGGTGC	TGTACCCGCAACGCGTGAGG	...((((.((.....)).))))......((((....))))(((((...((((.(......).)))).))))).........((((((...))))))	-20.2	-3
Moreb2017-MG1655	ATTTTCTTCACTGACATTAA	E. coli	MG1655	MG1655	1289044	1289067	Cas9-HF1	1	Endogenous	CGCTATTTTCTTCACTGACATTAAAGGAGA	GTTTTAGAGCTAGAAATAGCAAGTTAAAATAAGGCTAGTCCGTTATCAACTTGAAAAAGTGGCACCGAGTCGGTGC	ATTTTCTTCACTGACATTAA	........((((....(((((((....(((..((..((((.............)))).)).)))...)))))))...))))((((((...))))))	-19.9	0
Moreb2017-MG1655	CCTGAGCAGATCATCGCGAT	E. coli	MG1655	MG1655	747789	747812	Cas9-HF1	-2.16993	Endogenous	TACCCCTGAGCAGATCATCGCGATGGGATG	GTTTTAGAGCTAGAAATAGCAAGTTAAAATAAGGCTAGTCCGTTATCAACTTGAAAAAGTGGCACCGAGTCGGTGC	CCTGAGCAGATCATCGCGAT	....(((.(((....((..((((((((.((((....))))...))))))))..))..))).)))....((((....)))).((((((...))))))	-22.1	-0.8
Moreb2017-MG1655	GGTCAATGACGACCAGCGTC	E. coli	MG1655	MG1655	3848928	3848951	Cas9-HF1	-0.584963	Endogenous	TACTGGTCAATGACGACCAGCGTCTGGAGC	GTTTTAGAGCTAGAAATAGCAAGTTAAAATAAGGCTAGTCCGTTATCAACTTGAAAAAGTGGCACCGAGTCGGTGC	GGTCAATGACGACCAGCGTC	(((..((((((((.(((.(.(((((((.((((....))))...))))))).).))).)).))))))..)))..........((((((...))))))	-28	-5.7
Moreb2017-MG1655	GGAGCAAAGAGACACCCGAA	E. coli	MG1655	MG1655	1665093	1665116	Cas9-HF1	1.32193	Endogenous	AAGGGGAGCAAAGAGACACCCGAAGGGCTG	GTTTTAGAGCTAGAAATAGCAAGTTAAAATAAGGCTAGTCCGTTATCAACTTGAAAAAGTGGCACCGAGTCGGTGC	GGAGCAAAGAGACACCCGAA	.((.....(.(((..((...(((((((.((((....))))...)))))))..))...))))....)).((((....)))).((((((...))))))	-19.8	0
Moreb2017-MG1655	GACTATGAGCGGCTTTGGCC	E. coli	MG1655	MG1655	2113511	2113534	Cas9-HF1	-0.0995357	Endogenous	GGCTGACTATGAGCGGCTTTGGCCCGGTGA	GTTTTAGAGCTAGAAATAGCAAGTTAAAATAAGGCTAGTCCGTTATCAACTTGAAAAAGTGGCACCGAGTCGGTGC	GACTATGAGCGGCTTTGGCC	.......(((((..(((((((((((((.((((....))))...)))))))..)))))).)))))....((((....)))).((((((...))))))	-29.4	-2.4
Moreb2017-MG1655	CTTTACTGAACTTGAGAAAT	E. coli	MG1655	MG1655	3697507	3697530	Cas9-HF1	1	Endogenous	CCTTCTTTACTGAACTTGAGAAATCGGGTC	GTTTTAGAGCTAGAAATAGCAAGTTAAAATAAGGCTAGTCCGTTATCAACTTGAAAAAGTGGCACCGAGTCGGTGC	CTTTACTGAACTTGAGAAAT	...((((((.((((.....((((((((.((((....))))...))))))))..((((.(...(((......)))...).))))..)))))))))).	-18.2	0
Moreb2017-MG1655	CATCGCCGGGGAGTTGTCGA	E. coli	MG1655	MG1655	1950984	1951007	Cas9-HF1	0.180572	Endogenous	CAATCATCGCCGGGGAGTTGTCGATGGCAA	GTTTTAGAGCTAGAAATAGCAAGTTAAAATAAGGCTAGTCCGTTATCAACTTGAAAAAGTGGCACCGAGTCGGTGC	CATCGCCGGGGAGTTGTCGA	.........(((.(.(((..(((((((.((((....))))...)))))))..))).).))).......((((....)))).((((((...))))))	-25.2	-1.5
Moreb2017-MG1655	CTCTTACGATAGCGTTCCAG	E. coli	MG1655	MG1655	1573644	1573667	Cas9-HF1	-0.206451	Endogenous	TGGTCTCTTACGATAGCGTTCCAGTGGCAG	GTTTTAGAGCTAGAAATAGCAAGTTAAAATAAGGCTAGTCCGTTATCAACTTGAAAAAGTGGCACCGAGTCGGTGC	CTCTTACGATAGCGTTCCAG	.......(((((((..(.(((((((((.((((....))))...)))))))....)).)..))))))).((((....)))).((((((...))))))	-23.5	-0.3
Moreb2017-MG1655	CGCAGCGGTAAGCTCGTTAT	E. coli	MG1655	MG1655	2359585	2359608	Cas9-HF1	-0.955146	Endogenous	AGATCGCAGCGGTAAGCTCGTTATTGGCGT	GTTTTAGAGCTAGAAATAGCAAGTTAAAATAAGGCTAGTCCGTTATCAACTTGAAAAAGTGGCACCGAGTCGGTGC	CGCAGCGGTAAGCTCGTTAT	...(((((...(((.(((.((((((((.((((....))))...)))))))).))).))))))))....((((....)))).((((((...))))))	-26	-3.7
Moreb2017-MG1655	CGAAAAGAAAAATACGCTGC	E. coli	MG1655	MG1655	2875177	2875200	Cas9-HF1	0.169925	Endogenous	ACACCGAAAAGAAAAATACGCTGCTGGTGA	GTTTTAGAGCTAGAAATAGCAAGTTAAAATAAGGCTAGTCCGTTATCAACTTGAAAAAGTGGCACCGAGTCGGTGC	CGAAAAGAAAAATACGCTGC	...............(((..(((((((.((((....))))...)))))))..))).............((((....)))).((((((...))))))	-20.6	0
Moreb2017-MG1655	CGGGAAAATCAGCTTCACGT	E. coli	MG1655	MG1655	2541100	2541123	Cas9-HF1	-1.58496	Endogenous	GGTTCGGGAAAATCAGCTTCACGTCGGAGC	GTTTTAGAGCTAGAAATAGCAAGTTAAAATAAGGCTAGTCCGTTATCAACTTGAAAAAGTGGCACCGAGTCGGTGC	CGGGAAAATCAGCTTCACGT	..(((.....(((((....((((((((.((((....))))...)))))))))))))..))).......((((....)))).((((((...))))))	-22.5	-0.3
Moreb2017-MG1655	CGGACTGATGAAATCGCGCC	E. coli	MG1655	MG1655	1576417	1576440	Cas9-HF1	-0.807355	Endogenous	TGGGCGGACTGATGAAATCGCGCCAGGCAT	GTTTTAGAGCTAGAAATAGCAAGTTAAAATAAGGCTAGTCCGTTATCAACTTGAAAAAGTGGCACCGAGTCGGTGC	CGGACTGATGAAATCGCGCC	(((((((..........((((((((((.((((....))))...)))))))..))))))))))......((((....)))).((((((...))))))	-27.1	-1
Moreb2017-MG1655	GATTTTTCTGGGCTGTCTGT	E. coli	MG1655	MG1655	3742837	3742860	Cas9-HF1	4.24793	Endogenous	TGCTGATTTTTCTGGGCTGTCTGTTGGGTG	GTTTTAGAGCTAGAAATAGCAAGTTAAAATAAGGCTAGTCCGTTATCAACTTGAAAAAGTGGCACCGAGTCGGTGC	GATTTTTCTGGGCTGTCTGT	(((.....((((((((((.((((((((.((((....))))...)))))))))))).))))))..))).((((....)))).((((((...))))))	-28.9	0
Moreb2017-MG1655	ACGGCAGATTTTGCCCATTC	E. coli	MG1655	MG1655	2443233	2443256	Cas9-HF1	2	Endogenous	TCTTACGGCAGATTTTGCCCATTCTGGTAA	GTTTTAGAGCTAGAAATAGCAAGTTAAAATAAGGCTAGTCCGTTATCAACTTGAAAAAGTGGCACCGAGTCGGTGC	ACGGCAGATTTTGCCCATTC	..(((.((((..(((.....(((((((.((((....))))...)))))))..))).)))).)))....((((....)))).((((((...))))))	-22.2	-4.7
Moreb2017-MG1655	GGAAATCAGTCGAGAAATGC	E. coli	MG1655	MG1655	2369036	2369059	Cas9-HF1	-0.865983	Endogenous	ATGCGGAAATCAGTCGAGAAATGCTGGCAT	GTTTTAGAGCTAGAAATAGCAAGTTAAAATAAGGCTAGTCCGTTATCAACTTGAAAAAGTGGCACCGAGTCGGTGC	GGAAATCAGTCGAGAAATGC	(((....((((.........(((((((.((((....))))...)))))))..))))..))).......((((....)))).((((((...))))))	-19.5	0
Moreb2017-MG1655	CCGGTCAGTCCAATGTGACC	E. coli	MG1655	MG1655	3724912	3724935	Cas9-HF1	1.1822	Endogenous	AAGCCCGGTCAGTCCAATGTGACCGGGCTT	GTTTTAGAGCTAGAAATAGCAAGTTAAAATAAGGCTAGTCCGTTATCAACTTGAAAAAGTGGCACCGAGTCGGTGC	CCGGTCAGTCCAATGTGACC	.((((((........)))))).......((((....))))(((((...((((.(......).)))).))))).........((((((...))))))	-23.6	-5.9
Moreb2017-MG1655	GCACTATGACAATGAGAGCG	E. coli	MG1655	MG1655	131582	131605	Cas9-HF1	5.55459	Endogenous	TGCCGCACTATGACAATGAGAGCGAGGAGA	GTTTTAGAGCTAGAAATAGCAAGTTAAAATAAGGCTAGTCCGTTATCAACTTGAAAAAGTGGCACCGAGTCGGTGC	GCACTATGACAATGAGAGCG	......(((.((((.((..(((((((..((((....)))).........)))))))..)))))).)))((((....)))).((((((...))))))	-22.2	-0.8
Moreb2017-MG1655	GCCGCAGGTTCGTTCACAGA	E. coli	MG1655	MG1655	1943256	1943279	Cas9-HF1	4	Endogenous	GTCAGCCGCAGGTTCGTTCACAGATGGAGA	GTTTTAGAGCTAGAAATAGCAAGTTAAAATAAGGCTAGTCCGTTATCAACTTGAAAAAGTGGCACCGAGTCGGTGC	GCCGCAGGTTCGTTCACAGA	(((((.(((((...............)))))........((((((...((((.(......).)))).)))))).....)))))((((...))))..	-19.3	0
Moreb2017-MG1655	TCTCGGCCATGCGGTAGAAC	E. coli	MG1655	MG1655	1304503	1304526	Cas9-HF1	-1.12928	Endogenous	TGTATCTCGGCCATGCGGTAGAACTGGGGA	GTTTTAGAGCTAGAAATAGCAAGTTAAAATAAGGCTAGTCCGTTATCAACTTGAAAAAGTGGCACCGAGTCGGTGC	TCTCGGCCATGCGGTAGAAC	..........(((((((...(((((((.((((....))))...)))))))....)))..)))).....((((....)))).((((((...))))))	-20.8	-3.4
Moreb2017-MG1655	GATCTATCCACAACGTTTTC	E. coli	MG1655	MG1655	1908691	1908714	Cas9-HF1	1	Endogenous	GCCTGATCTATCCACAACGTTTTCTGGGTA	GTTTTAGAGCTAGAAATAGCAAGTTAAAATAAGGCTAGTCCGTTATCAACTTGAAAAAGTGGCACCGAGTCGGTGC	GATCTATCCACAACGTTTTC	..............(((((.(((((((.((((....))))...)))))))))))).............((((....)))).((((((...))))))	-18.2	0
Moreb2017-MG1655	GGTAGGCGAAGTAGTGAAAG	E. coli	MG1655	MG1655	1505763	1505786	Cas9-HF1	-1.09516	Endogenous	TGCCGGTAGGCGAAGTAGTGAAAGTGGCGA	GTTTTAGAGCTAGAAATAGCAAGTTAAAATAAGGCTAGTCCGTTATCAACTTGAAAAAGTGGCACCGAGTCGGTGC	GGTAGGCGAAGTAGTGAAAG	(((((.((.(.((((.....(((((((.((((....))))...)))))))...)))).).))))))).((((....)))).((((((...))))))	-25	0
Moreb2017-MG1655	AGCCATCAGCCTGATTTCTC	E. coli	MG1655	MG1655	4178968	4178991	Cas9-HF1	4.16993	Endogenous	CACCAGCCATCAGCCTGATTTCTCAGGCTG	GTTTTAGAGCTAGAAATAGCAAGTTAAAATAAGGCTAGTCCGTTATCAACTTGAAAAAGTGGCACCGAGTCGGTGC	AGCCATCAGCCTGATTTCTC	.......(((((........(((((((.((((....))))...))))))).)))))............((((....)))).((((((...))))))	-19.5	0
Moreb2017-MG1655	GCAACCATCATTCATGCTCA	E. coli	MG1655	MG1655	2662645	2662668	Cas9-HF1	3.32193	Endogenous	CATCGCAACCATCATTCATGCTCACGGCAA	GTTTTAGAGCTAGAAATAGCAAGTTAAAATAAGGCTAGTCCGTTATCAACTTGAAAAAGTGGCACCGAGTCGGTGC	GCAACCATCATTCATGCTCA	..........(((..((((.......))))..)))....((((((...((((.(......).)))).))))))........((((((...))))))	-19.8	-0.4
Moreb2017-MG1655	CAAAAAGGCCGTATCGCCCC	E. coli	MG1655	MG1655	539495	539518	Cas9-HF1	-2.54432	Endogenous	GCAGCAAAAAGGCCGTATCGCCCCAGGAAA	GTTTTAGAGCTAGAAATAGCAAGTTAAAATAAGGCTAGTCCGTTATCAACTTGAAAAAGTGGCACCGAGTCGGTGC	CAAAAAGGCCGTATCGCCCC	......(((.(..(.(((..(((((((.((((....))))...)))))))..))).)..).)))....((((....)))).((((((...))))))	-21.8	-3.4
Moreb2017-MG1655	TAAACGCAGGGCAAGTAATG	E. coli	MG1655	MG1655	2200377	2200400	Cas9-HF1	2.11548	Endogenous	ACAGTAAACGCAGGGCAAGTAATGCGGCTT	GTTTTAGAGCTAGAAATAGCAAGTTAAAATAAGGCTAGTCCGTTATCAACTTGAAAAAGTGGCACCGAGTCGGTGC	TAAACGCAGGGCAAGTAATG	........((((.(((....(((((((.((((....))))...)))))))...))).)))).......((((....)))).((((((...))))))	-24.7	0
Moreb2017-MG1655	CGTCATTATTCACCTTCACC	E. coli	MG1655	MG1655	1222943	1222966	Cas9-HF1	0.807355	Endogenous	TTACCGTCATTATTCACCTTCACCCGGTTA	GTTTTAGAGCTAGAAATAGCAAGTTAAAATAAGGCTAGTCCGTTATCAACTTGAAAAAGTGGCACCGAGTCGGTGC	CGTCATTATTCACCTTCACC	............((((....(((((((.((((....))))...)))))))))))..............((((....)))).((((((...))))))	-17.9	0
Moreb2017-MG1655	GCGGGTAGCGCATTTATCTT	E. coli	MG1655	MG1655	2251931	2251954	Cas9-HF1	4.78136	Endogenous	CGACGCGGGTAGCGCATTTATCTTCGGTTC	GTTTTAGAGCTAGAAATAGCAAGTTAAAATAAGGCTAGTCCGTTATCAACTTGAAAAAGTGGCACCGAGTCGGTGC	GCGGGTAGCGCATTTATCTT	...(((((((.(((..(((((((((((.((((....))))...)))))))))))..))).))))))).((((....)))).((((((...))))))	-30.3	-4
Moreb2017-MG1655	GGAAAAGGACAATCCGCCTC	E. coli	MG1655	MG1655	3375297	3375320	Cas9-HF1	4.35755	Endogenous	ACGTGGAAAAGGACAATCCGCCTCAGGATC	GTTTTAGAGCTAGAAATAGCAAGTTAAAATAAGGCTAGTCCGTTATCAACTTGAAAAAGTGGCACCGAGTCGGTGC	GGAAAAGGACAATCCGCCTC	......((((.....((((.(((((((.((((....))))...))))))).))))..)))).......((((....)))).((((((...))))))	-27.4	-1.4
Moreb2017-MG1655	CGTTCATGATGTTTGTTGAA	E. coli	MG1655	MG1655	2176864	2176887	Cas9-HF1	0.359081	Endogenous	CTGTCGTTCATGATGTTTGTTGAATGGTTT	GTTTTAGAGCTAGAAATAGCAAGTTAAAATAAGGCTAGTCCGTTATCAACTTGAAAAAGTGGCACCGAGTCGGTGC	CGTTCATGATGTTTGTTGAA	.(((.((((((...(((...(((((((.((((....))))...)))))))..))).....)))))).)))...........((((((...))))))	-19.4	0
Moreb2017-MG1655	ACGGGTGCGGCCTTACGACG	E. coli	MG1655	MG1655	2165357	2165380	Cas9-HF1	0.691878	Endogenous	GGCAACGGGTGCGGCCTTACGACGTGGACT	GTTTTAGAGCTAGAAATAGCAAGTTAAAATAAGGCTAGTCCGTTATCAACTTGAAAAAGTGGCACCGAGTCGGTGC	ACGGGTGCGGCCTTACGACG	((((((..((((((......(((((((.((((....))))...))))))))))))).)))))).....((((....)))).((((((...))))))	-26.6	-2.1
Moreb2017-MG1655	TTTATTGACCGGCGTCTGAA	E. coli	MG1655	MG1655	1866987	1867010	Cas9-HF1	0	Endogenous	CTGGTTTATTGACCGGCGTCTGAACGGCAA	GTTTTAGAGCTAGAAATAGCAAGTTAAAATAAGGCTAGTCCGTTATCAACTTGAAAAAGTGGCACCGAGTCGGTGC	TTTATTGACCGGCGTCTGAA	.....((((.(((((((...(((((((.((((....))))...))))))).))))..))).))))...((((....)))).((((((...))))))	-23	-1.3
Moreb2017-MG1655	ATTCGGCGGCGTGCCTTTAA	E. coli	MG1655	MG1655	2281003	2281026	Cas9-HF1	0.584963	Endogenous	GCAAATTCGGCGGCGTGCCTTTAATGGTCA	GTTTTAGAGCTAGAAATAGCAAGTTAAAATAAGGCTAGTCCGTTATCAACTTGAAAAAGTGGCACCGAGTCGGTGC	ATTCGGCGGCGTGCCTTTAA	....((((((..(((((...(((((((.((((....))))...))))))))))))..).)))))....((((....)))).((((((...))))))	-29.7	-3.9
Moreb2017-MG1655	GCTGTGCGTCAATAAAAATC	E. coli	MG1655	MG1655	3782281	3782304	Cas9-HF1	2.20945	Endogenous	ATGTGCTGTGCGTCAATAAAAATCTGGGGA	GTTTTAGAGCTAGAAATAGCAAGTTAAAATAAGGCTAGTCCGTTATCAACTTGAAAAAGTGGCACCGAGTCGGTGC	GCTGTGCGTCAATAAAAATC	(((.((((...........)))...).))).........((((((...((((.(......).)))).))))))........((((((...))))))	-16.9	0
Moreb2017-MG1655	GATCGCTTTAATCTGCCGCG	E. coli	MG1655	MG1655	4214199	4214222	Cas9-HF1	4.52356	Endogenous	AGAAGATCGCTTTAATCTGCCGCGCGGCAC	GTTTTAGAGCTAGAAATAGCAAGTTAAAATAAGGCTAGTCCGTTATCAACTTGAAAAAGTGGCACCGAGTCGGTGC	GATCGCTTTAATCTGCCGCG	(((.((......(((((...(((((((.((((....))))...)))))))..))).))...)).))).((((....)))).((((((...))))))	-22.7	-1.1
Moreb2017-MG1655	TATTTAACCCTCTTCCCTGC	E. coli	MG1655	MG1655	3018528	3018551	Cas9-HF1	2.32193	Endogenous	TCCTTATTTAACCCTCTTCCCTGCGGGAAG	GTTTTAGAGCTAGAAATAGCAAGTTAAAATAAGGCTAGTCCGTTATCAACTTGAAAAAGTGGCACCGAGTCGGTGC	TATTTAACCCTCTTCCCTGC	....((((...((..(((..(((((((.((((....))))...))))))).)))..))...))))...((((....)))).((((((...))))))	-22.3	0
Moreb2017-MG1655	TCGGGTTTGGCATTTGGGCC	E. coli	MG1655	MG1655	3809801	3809824	Cas9-HF1	-0.459432	Endogenous	AATCTCGGGTTTGGCATTTGGGCCTGGCAA	GTTTTAGAGCTAGAAATAGCAAGTTAAAATAAGGCTAGTCCGTTATCAACTTGAAAAAGTGGCACCGAGTCGGTGC	TCGGGTTTGGCATTTGGGCC	(((((((((((.....(((((((((((.((((....))))...)))))))..)))).....))))..))))))).......((((((...))))))	-26.5	-2.7
Moreb2017-MG1655	CGCATTGCTATCGCTGTGGC	E. coli	MG1655	MG1655	3865281	3865304	Cas9-HF1	-1.30812	Endogenous	TTACCGCATTGCTATCGCTGTGGCTGGTTT	GTTTTAGAGCTAGAAATAGCAAGTTAAAATAAGGCTAGTCCGTTATCAACTTGAAAAAGTGGCACCGAGTCGGTGC	CGCATTGCTATCGCTGTGGC	.((.(((((((..((..(((........)))))..)))))))))....((((.(......).))))..((((....)))).((((((...))))))	-22	-3.2
Moreb2017-MG1655	GCTCAGGTCAGGCTGGCGCT	E. coli	MG1655	MG1655	3840075	3840098	Cas9-HF1	-0.0931094	Endogenous	CGACGCTCAGGTCAGGCTGGCGCTAGGTTT	GTTTTAGAGCTAGAAATAGCAAGTTAAAATAAGGCTAGTCCGTTATCAACTTGAAAAAGTGGCACCGAGTCGGTGC	GCTCAGGTCAGGCTGGCGCT	..(((((((.(((((((..((((((((.((((....))))...))))))))..))))))).)......)))))).......((((((...))))))	-31.2	-5.6
Moreb2017-MG1655	CGACACCTGCGGTGGCAAAG	E. coli	MG1655	MG1655	699365	699388	Cas9-HF1	1.71621	Endogenous	ACATCGACACCTGCGGTGGCAAAGCGGTTC	GTTTTAGAGCTAGAAATAGCAAGTTAAAATAAGGCTAGTCCGTTATCAACTTGAAAAAGTGGCACCGAGTCGGTGC	CGACACCTGCGGTGGCAAAG	........((((((((....(((((((.((((....))))...)))))))...))))..)))).....((((....)))).((((((...))))))	-24.7	-3.8
Moreb2017-MG1655	CGGGCAGAAAATGCTGGAAG	E. coli	MG1655	MG1655	865903	865926	Cas9-HF1	-2.51096	Endogenous	AAACCGGGCAGAAAATGCTGGAAGCGGGCG	GTTTTAGAGCTAGAAATAGCAAGTTAAAATAAGGCTAGTCCGTTATCAACTTGAAAAAGTGGCACCGAGTCGGTGC	CGGGCAGAAAATGCTGGAAG	(((((.......(((.....(((((((.((((....))))...)))))))..)))..)))))......((((....)))).((((((...))))))	-22.6	-5.6
Moreb2017-MG1655	GAGGAGCAGCGCAACGCGAC	E. coli	MG1655	MG1655	1729117	1729140	Cas9-HF1	3.70044	Endogenous	GATTGAGGAGCAGCGCAACGCGACGGGCAT	GTTTTAGAGCTAGAAATAGCAAGTTAAAATAAGGCTAGTCCGTTATCAACTTGAAAAAGTGGCACCGAGTCGGTGC	GAGGAGCAGCGCAACGCGAC	..(((..(((..........(((((((.((((....))))...)))))))...)))..))).......((((....)))).((((((...))))))	-21.2	-1.8
Moreb2017-MG1655	CATAGTTTACCATGCGCTTA	E. coli	MG1655	MG1655	179184	179207	Cas9-HF1	-1.58496	Endogenous	AAGGCATAGTTTACCATGCGCTTACGGGGA	GTTTTAGAGCTAGAAATAGCAAGTTAAAATAAGGCTAGTCCGTTATCAACTTGAAAAAGTGGCACCGAGTCGGTGC	CATAGTTTACCATGCGCTTA	...............((((.(((((((.((((....))))...))))))).)))).............((((....)))).((((((...))))))	-20.7	0
Moreb2017-MG1655	ACCAGATTAATGAACAGTTC	E. coli	MG1655	MG1655	982907	982930	Cas9-HF1	-2.16993	Endogenous	TCACACCAGATTAATGAACAGTTCTGGGAG	GTTTTAGAGCTAGAAATAGCAAGTTAAAATAAGGCTAGTCCGTTATCAACTTGAAAAAGTGGCACCGAGTCGGTGC	ACCAGATTAATGAACAGTTC	....(((.((((.((((((.(((((((.((((....))))...)))))))..)))).)).))))))).((((....)))).((((((...))))))	-22	0
Moreb2017-MG1655	GGTTGAACTCTGACGCACTG	E. coli	MG1655	MG1655	1616482	1616505	Cas9-HF1	-1.45943	Endogenous	CGAAGGTTGAACTCTGACGCACTGTGGACG	GTTTTAGAGCTAGAAATAGCAAGTTAAAATAAGGCTAGTCCGTTATCAACTTGAAAAAGTGGCACCGAGTCGGTGC	GGTTGAACTCTGACGCACTG	((((((....(((((.((((((((((..((((....)))).........)))))))))).)))))))))))..........((((((...))))))	-28.7	0
Moreb2017-MG1655	GTAACCATCGTGACAGAAAT	E. coli	MG1655	MG1655	1309241	1309264	Cas9-HF1	-1.09542	Endogenous	AGGCGTAACCATCGTGACAGAAATCGGCTG	GTTTTAGAGCTAGAAATAGCAAGTTAAAATAAGGCTAGTCCGTTATCAACTTGAAAAAGTGGCACCGAGTCGGTGC	GTAACCATCGTGACAGAAAT	........((.(((((...((((((((.((((....))))...))))))))...)).)))))......((((....)))).((((((...))))))	-21.8	0
Moreb2017-MG1655	GAGAAAATTTCATTAATATC	E. coli	MG1655	MG1655	3181704	3181727	Cas9-HF1	0.14439	Endogenous	CTATGAGAAAATTTCATTAATATCAGGCAT	GTTTTAGAGCTAGAAATAGCAAGTTAAAATAAGGCTAGTCCGTTATCAACTTGAAAAAGTGGCACCGAGTCGGTGC	GAGAAAATTTCATTAATATC	((((...)))).........(((((((.((((....))))...)))))))..................((((....)))).((((((...))))))	-15.5	-0.1
Moreb2017-MG1655	CGCGCCGCAAAGGTCATGCA	E. coli	MG1655	MG1655	3488546	3488569	Cas9-HF1	2.16993	Endogenous	TGTGCGCGCCGCAAAGGTCATGCACGGCAA	GTTTTAGAGCTAGAAATAGCAAGTTAAAATAAGGCTAGTCCGTTATCAACTTGAAAAAGTGGCACCGAGTCGGTGC	CGCGCCGCAAAGGTCATGCA	.((((((....(((......(((((((.((((....))))...)))))))...((((.(...(((......)))...).)))))))....))))))	-21	-3.6
Moreb2017-MG1655	AGTTGCACCATTGCCAAACC	E. coli	MG1655	MG1655	3505487	3505510	Cas9-HF1	0.662965	Endogenous	CAAAAGTTGCACCATTGCCAAACCAGGCAT	GTTTTAGAGCTAGAAATAGCAAGTTAAAATAAGGCTAGTCCGTTATCAACTTGAAAAAGTGGCACCGAGTCGGTGC	AGTTGCACCATTGCCAAACC	(((((.((.((((((.....(((((((.((((....))))...)))))))..))).)))..))...)))))..........((((((...))))))	-18.9	-0.9
Moreb2017-MG1655	GCTCACGCAGCTGATGCAAC	E. coli	MG1655	MG1655	814727	814750	Cas9-HF1	0.415037	Endogenous	AACAGCTCACGCAGCTGATGCAACTGGTCA	GTTTTAGAGCTAGAAATAGCAAGTTAAAATAAGGCTAGTCCGTTATCAACTTGAAAAAGTGGCACCGAGTCGGTGC	GCTCACGCAGCTGATGCAAC	(((((((..((....))..)))....)))).........((((((...((((.(......).)))).))))))........((((((...))))))	-22.2	-2.7
Moreb2017-MG1655	ACTGGTGGCGATGACCAGAG	E. coli	MG1655	MG1655	240394	240417	Cas9-HF1	-3.58496	Endogenous	TTGCACTGGTGGCGATGACCAGAGCGGCGA	GTTTTAGAGCTAGAAATAGCAAGTTAAAATAAGGCTAGTCCGTTATCAACTTGAAAAAGTGGCACCGAGTCGGTGC	ACTGGTGGCGATGACCAGAG	..((((((((..(((.((..(((((((.((((....))))...)))))))....)).)))))))))))((((....)))).((((((...))))))	-27.4	-6.3
Moreb2017-MG1655	TGGTGTGAATTTCAGGCTTA	E. coli	MG1655	MG1655	3653228	3653251	Cas9-HF1	3.35755	Endogenous	TATCTGGTGTGAATTTCAGGCTTACGGTGA	GTTTTAGAGCTAGAAATAGCAAGTTAAAATAAGGCTAGTCCGTTATCAACTTGAAAAAGTGGCACCGAGTCGGTGC	TGGTGTGAATTTCAGGCTTA	(((((.........(((((.(((((((.((((....))))...))))))).))))).......)))))((((....)))).((((((...))))))	-22.7	-3.9
Moreb2017-MG1655	TACTGCCAATCAGATGAAAA	E. coli	MG1655	MG1655	507186	507209	Cas9-HF1	-1.58496	Endogenous	TGAATACTGCCAATCAGATGAAAATGGCGA	GTTTTAGAGCTAGAAATAGCAAGTTAAAATAAGGCTAGTCCGTTATCAACTTGAAAAAGTGGCACCGAGTCGGTGC	TACTGCCAATCAGATGAAAA	.((((((..((....))...(((((((.((((....))))...)))))))..))).))).........((((....)))).((((((...))))))	-18.4	-0.1
Moreb2017-MG1655	TGATGAGTCGGACTCCGGGC	E. coli	MG1655	MG1655	1760007	1760030	Cas9-HF1	-1.79141	Endogenous	TTCTTGATGAGTCGGACTCCGGGCTGGATA	GTTTTAGAGCTAGAAATAGCAAGTTAAAATAAGGCTAGTCCGTTATCAACTTGAAAAAGTGGCACCGAGTCGGTGC	TGATGAGTCGGACTCCGGGC	((((((..((((((...((((((((((.((((....))))...)))))))...)))))))))))))))((((....)))).((((((...))))))	-30	-2.1
Moreb2017-MG1655	TATATTCTTACTGATAGCGT	E. coli	MG1655	MG1655	2370279	2370302	Cas9-HF1	2.80735	Endogenous	CCGCTATATTCTTACTGATAGCGTCGGTGT	GTTTTAGAGCTAGAAATAGCAAGTTAAAATAAGGCTAGTCCGTTATCAACTTGAAAAAGTGGCACCGAGTCGGTGC	TATATTCTTACTGATAGCGT	...........((((((((((((((((.((((....))))...)))))))).........))))))))((((....)))).((((((...))))))	-23.7	0
Moreb2017-MG1655	ACGGCACAGGATGTGGTGGT	E. coli	MG1655	MG1655	2544181	2544204	Cas9-HF1	1.41504	Endogenous	TTTAACGGCACAGGATGTGGTGGTTGGCAT	GTTTTAGAGCTAGAAATAGCAAGTTAAAATAAGGCTAGTCCGTTATCAACTTGAAAAAGTGGCACCGAGTCGGTGC	ACGGCACAGGATGTGGTGGT	........((((.((((..((((((((.((((....))))...))))))))..)))))))).......((((....)))).((((((...))))))	-24.8	-4.9
Moreb2017-MG1655	CTGCTTTGTTAATGTTGATC	E. coli	MG1655	MG1655	3189306	3189329	Cas9-HF1	-0.841302	Endogenous	TTGACTGCTTTGTTAATGTTGATCTGGAAC	GTTTTAGAGCTAGAAATAGCAAGTTAAAATAAGGCTAGTCCGTTATCAACTTGAAAAAGTGGCACCGAGTCGGTGC	CTGCTTTGTTAATGTTGATC	..(((((.((((.((((((.(((((((.((((....))))...)))))))..((.....))...)))))))))).))))).((((((...))))))	-21.6	0
Moreb2017-MG1655	GCCGAACTGGTCATGCAGGG	E. coli	MG1655	MG1655	404718	404741	Cas9-HF1	0	Endogenous	TGATGCCGAACTGGTCATGCAGGGCGGCGA	GTTTTAGAGCTAGAAATAGCAAGTTAAAATAAGGCTAGTCCGTTATCAACTTGAAAAAGTGGCACCGAGTCGGTGC	GCCGAACTGGTCATGCAGGG	..((.(((((((........(((((((.((((....))))...)))))))..))))))).))......((((....)))).((((((...))))))	-23.3	-2.6
Moreb2017-MG1655	GCCATCCATAAAAAAACCAA	E. coli	MG1655	MG1655	1207379	1207402	Cas9-HF1	-0.925999	Endogenous	CACAGCCATCCATAAAAAAACCAACGGTAT	GTTTTAGAGCTAGAAATAGCAAGTTAAAATAAGGCTAGTCCGTTATCAACTTGAAAAAGTGGCACCGAGTCGGTGC	GCCATCCATAAAAAAACCAA	................((..(((((((.((((....))))...)))))))..))..............((((....)))).((((((...))))))	-17.9	0
Moreb2017-MG1655	CTTTGACATCCTGCAAAATC	E. coli	MG1655	MG1655	518622	518645	Cas9-HF1	0.652077	Endogenous	GCGGCTTTGACATCCTGCAAAATCTGGCGC	GTTTTAGAGCTAGAAATAGCAAGTTAAAATAAGGCTAGTCCGTTATCAACTTGAAAAAGTGGCACCGAGTCGGTGC	CTTTGACATCCTGCAAAATC	...((((...((((......(((((((.((((....))))...)))))))...)).))...))))...((((....)))).((((((...))))))	-17.6	-0.2
Moreb2017-MG1655	CTGAATGATATTACAAATTG	E. coli	MG1655	MG1655	220075	220098	Cas9-HF1	-1.10434	Endogenous	CGTCCTGAATGATATTACAAATTGTGGAAA	GTTTTAGAGCTAGAAATAGCAAGTTAAAATAAGGCTAGTCCGTTATCAACTTGAAAAAGTGGCACCGAGTCGGTGC	CTGAATGATATTACAAATTG	.....(((((..((..((((((((((..((((....)))).........))))))))))..)))))))((((....)))).((((((...))))))	-21.4	0
Moreb2017-MG1655	TTTGCCGAAGATTCCGGTTG	E. coli	MG1655	MG1655	2521451	2521474	Cas9-HF1	-1.09954	Endogenous	TGACTTTGCCGAAGATTCCGGTTGCGGAGA	GTTTTAGAGCTAGAAATAGCAAGTTAAAATAAGGCTAGTCCGTTATCAACTTGAAAAAGTGGCACCGAGTCGGTGC	TTTGCCGAAGATTCCGGTTG	.........(((..((((((((((((..((((....)))).........))))))))).)))..))).((((....)))).((((((...))))))	-24.7	-3.7
Moreb2017-MG1655	TGCCTCGCTGGGTCGTTACA	E. coli	MG1655	MG1655	3475260	3475283	Cas9-HF1	-0.371969	Endogenous	TGGGTGCCTCGCTGGGTCGTTACATGGAAA	GTTTTAGAGCTAGAAATAGCAAGTTAAAATAAGGCTAGTCCGTTATCAACTTGAAAAAGTGGCACCGAGTCGGTGC	TGCCTCGCTGGGTCGTTACA	.((.(((((.(((.(((((..(((((..((((....)))).((((...((((.(......).)))).)))))))))..)))))))).)).))).))	-21.4	-2.3
Moreb2017-MG1655	ATGGTTGCCAGGACAAGGTA	E. coli	MG1655	MG1655	676565	676588	Cas9-HF1	0.710493	Endogenous	GCCAATGGTTGCCAGGACAAGGTAGGGTAA	GTTTTAGAGCTAGAAATAGCAAGTTAAAATAAGGCTAGTCCGTTATCAACTTGAAAAAGTGGCACCGAGTCGGTGC	ATGGTTGCCAGGACAAGGTA	..(((((...((((.((.(.(((((((.((((....))))...)))))))..).)).)))).....)))))..........((((((...))))))	-24.7	-2
Moreb2017-MG1655	GATATTTTTCTGAAAGCACA	E. coli	MG1655	MG1655	1328454	1328477	Cas9-HF1	4.16993	Endogenous	AGATGATATTTTTCTGAAAGCACATGGGCC	GTTTTAGAGCTAGAAATAGCAAGTTAAAATAAGGCTAGTCCGTTATCAACTTGAAAAAGTGGCACCGAGTCGGTGC	GATATTTTTCTGAAAGCACA	((((.....((...(((...(((((((.((((....))))...)))))))...))))).....)))).((((....)))).((((((...))))))	-21.1	0
Moreb2017-MG1655	GAAATTACGCTGACGAAAGA	E. coli	MG1655	MG1655	269206	269229	Cas9-HF1	3.08746	Endogenous	GCGAGAAATTACGCTGACGAAAGAAGGTGA	GTTTTAGAGCTAGAAATAGCAAGTTAAAATAAGGCTAGTCCGTTATCAACTTGAAAAAGTGGCACCGAGTCGGTGC	GAAATTACGCTGACGAAAGA	..........(((((....(((((((..((((....)))).........)))))))....)))))...((((....)))).((((((...))))))	-19.7	0
Moreb2017-MG1655	CGAACCCATTCCCGCCTCAT	E. coli	MG1655	MG1655	7128	7151	Cas9-HF1	4.85798	Endogenous	GCGTCGAACCCATTCCCGCCTCATTGGAAA	GTTTTAGAGCTAGAAATAGCAAGTTAAAATAAGGCTAGTCCGTTATCAACTTGAAAAAGTGGCACCGAGTCGGTGC	CGAACCCATTCCCGCCTCAT	.............((((..((((((((.((((....))))...)))))))))))).............((((....)))).((((((...))))))	-22.5	0
Moreb2017-MG1655	GCATGGTGATAAGTATCTGG	E. coli	MG1655	MG1655	2732479	2732502	Cas9-HF1	3.32193	Endogenous	TTCAGCATGGTGATAAGTATCTGGCGGATA	GTTTTAGAGCTAGAAATAGCAAGTTAAAATAAGGCTAGTCCGTTATCAACTTGAAAAAGTGGCACCGAGTCGGTGC	GCATGGTGATAAGTATCTGG	......((((((....(((((((((((.((((....))))...)))))))....))))....))))))((((....)))).((((((...))))))	-22.9	-0.3
Moreb2017-MG1655	TGAAGTGCGCAAGCAATACG	E. coli	MG1655	MG1655	2272958	2272981	Cas9-HF1	0.678072	Endogenous	TTGATGAAGTGCGCAAGCAATACGTGGTGA	GTTTTAGAGCTAGAAATAGCAAGTTAAAATAAGGCTAGTCCGTTATCAACTTGAAAAAGTGGCACCGAGTCGGTGC	TGAAGTGCGCAAGCAATACG	(((((((.((.(((......(((((((.((((....))))...)))))))...))).)).)))).)))((((....)))).((((((...))))))	-20	-2.5
Moreb2017-MG1655	TTATCCCGCGTAATAAAGAC	E. coli	MG1655	MG1655	4565020	4565043	Cas9-HF1	-2	Endogenous	GCGATTATCCCGCGTAATAAAGACCGGATT	GTTTTAGAGCTAGAAATAGCAAGTTAAAATAAGGCTAGTCCGTTATCAACTTGAAAAAGTGGCACCGAGTCGGTGC	TTATCCCGCGTAATAAAGAC	.........(((((...((((((((((.((((....))))...))))))).......))).)))))..((((....)))).((((((...))))))	-16.7	0
Moreb2017-MG1655	CGGTATATTCCGTTTTTTAC	E. coli	MG1655	MG1655	4228346	4228369	Cas9-HF1	3.52356	Endogenous	GGTACGGTATATTCCGTTTTTTACAGGAGA	GTTTTAGAGCTAGAAATAGCAAGTTAAAATAAGGCTAGTCCGTTATCAACTTGAAAAAGTGGCACCGAGTCGGTGC	CGGTATATTCCGTTTTTTAC	(((..((..((...(((((..((.....((((....))))))..)))))...)).))..)))......((((....)))).((((((...))))))	-18.6	-2.5
Moreb2017-MG1655	AACCGAATCGTCTTTGCTCA	E. coli	MG1655	MG1655	2442618	2442641	Cas9-HF1	-1.42884	Endogenous	GTATAACCGAATCGTCTTTGCTCATGGCTT	GTTTTAGAGCTAGAAATAGCAAGTTAAAATAAGGCTAGTCCGTTATCAACTTGAAAAAGTGGCACCGAGTCGGTGC	AACCGAATCGTCTTTGCTCA	.(((((.(((....(((.((.((((...((((....))))(((((...((((.(......).)))).)))))..)))).))))).))).)))))..	-20.3	0
Moreb2017-MG1655	GCGATTGATGGCGAACGAAT	E. coli	MG1655	MG1655	2980751	2980774	Cas9-HF1	4.83289	Endogenous	TGACGCGATTGATGGCGAACGAATGGGCTA	GTTTTAGAGCTAGAAATAGCAAGTTAAAATAAGGCTAGTCCGTTATCAACTTGAAAAAGTGGCACCGAGTCGGTGC	GCGATTGATGGCGAACGAAT	.((((((((((((.((...((((((((.((((....))))...))))))))......)).))))))))).)))........((((((...))))))	-25.7	-2
Moreb2017-MG1655	CGTCAGGAAGGTCGTAACAT	E. coli	MG1655	MG1655	1336894	1336917	Cas9-HF1	-1	Endogenous	TCACCGTCAGGAAGGTCGTAACATTGGTCT	GTTTTAGAGCTAGAAATAGCAAGTTAAAATAAGGCTAGTCCGTTATCAACTTGAAAAAGTGGCACCGAGTCGGTGC	CGTCAGGAAGGTCGTAACAT	.........((.(....(.((((((((.((((....))))...)))))))).)....).)).......((((....)))).((((((...))))))	-19.9	0
Moreb2017-MG1655	TGTCTCTGAAGTTGATCTTC	E. coli	MG1655	MG1655	443923	443946	Cas9-HF1	3.70044	Endogenous	ATATTGTCTCTGAAGTTGATCTTCAGGAAG	GTTTTAGAGCTAGAAATAGCAAGTTAAAATAAGGCTAGTCCGTTATCAACTTGAAAAAGTGGCACCGAGTCGGTGC	TGTCTCTGAAGTTGATCTTC	......(.(((((((((((.(((((((.((((....))))...))))))).)))..........)))))))).).......((((((...))))))	-21.7	-1.3
Moreb2017-MG1655	CAGCTCCCGCTGCAGCTGAC	E. coli	MG1655	MG1655	2643260	2643283	Cas9-HF1	-1.61005	Endogenous	TGCCCAGCTCCCGCTGCAGCTGACAGGCGT	GTTTTAGAGCTAGAAATAGCAAGTTAAAATAAGGCTAGTCCGTTATCAACTTGAAAAAGTGGCACCGAGTCGGTGC	CAGCTCCCGCTGCAGCTGAC	((((....)))).((((...(((((((.((((....))))...)))))))..))))............((((....)))).((((((...))))))	-23.9	-5.4
Moreb2017-MG1655	CGGTATCGGGATTATTTATC	E. coli	MG1655	MG1655	4308741	4308764	Cas9-HF1	-3.45943	Endogenous	AACTCGGTATCGGGATTATTTATCAGGAAC	GTTTTAGAGCTAGAAATAGCAAGTTAAAATAAGGCTAGTCCGTTATCAACTTGAAAAAGTGGCACCGAGTCGGTGC	CGGTATCGGGATTATTTATC	.((((.(((.((((......(((((((.((((....))))...))))))).....))))))).)))).((((....)))).((((((...))))))	-23	0
Moreb2017-MG1655	TTGTTATGAGTTTACGCATA	E. coli	MG1655	MG1655	1306695	1306718	Cas9-HF1	3.58496	Endogenous	CGCATTGTTATGAGTTTACGCATATGGATT	GTTTTAGAGCTAGAAATAGCAAGTTAAAATAAGGCTAGTCCGTTATCAACTTGAAAAAGTGGCACCGAGTCGGTGC	TTGTTATGAGTTTACGCATA	......(((....(((..((((((((..((((....)))).........))))))))...)))..)))((((....)))).((((((...))))))	-20.2	0
Moreb2017-MG1655	CAGCGTCAGACCGGTATTCC	E. coli	MG1655	MG1655	195296	195319	Cas9-HF1	-1.22239	Endogenous	TATTCAGCGTCAGACCGGTATTCCCGGCTG	GTTTTAGAGCTAGAAATAGCAAGTTAAAATAAGGCTAGTCCGTTATCAACTTGAAAAAGTGGCACCGAGTCGGTGC	CAGCGTCAGACCGGTATTCC	.((((...(((.(((.....(((((((.((((....))))...)))))))...))).)))))))....((((....)))).((((((...))))))	-21.6	0
Moreb2017-MG1655	TGCCGAGAGCCGCGAACTCA	E. coli	MG1655	MG1655	2197299	2197322	Cas9-HF1	0.912537	Endogenous	ACATTGCCGAGAGCCGCGAACTCACGGTGG	GTTTTAGAGCTAGAAATAGCAAGTTAAAATAAGGCTAGTCCGTTATCAACTTGAAAAAGTGGCACCGAGTCGGTGC	TGCCGAGAGCCGCGAACTCA	......((...(((.(((.(((((((..((((....)))).........)))))))))).)))..)).((((....)))).((((((...))))))	-21.2	-1.1
Moreb2017-MG1655	TTCTGAAAATCATTTGTTAA	E. coli	MG1655	MG1655	3725835	3725858	Cas9-HF1	-2.83872	Endogenous	TTTATTCTGAAAATCATTTGTTAATGGCAT	GTTTTAGAGCTAGAAATAGCAAGTTAAAATAAGGCTAGTCCGTTATCAACTTGAAAAAGTGGCACCGAGTCGGTGC	TTCTGAAAATCATTTGTTAA	..........(((((.(((((((....(((..((..((((.............)))).)).)))...)))))))..)))))((((((...))))))	-19	0
Moreb2017-MG1655	GCGGATTTGTGATCCTTCAA	E. coli	MG1655	MG1655	4440987	4441010	Cas9-HF1	-1.68806	Endogenous	CATCGCGGATTTGTGATCCTTCAAAGGTCA	GTTTTAGAGCTAGAAATAGCAAGTTAAAATAAGGCTAGTCCGTTATCAACTTGAAAAAGTGGCACCGAGTCGGTGC	GCGGATTTGTGATCCTTCAA	(((((((.(....((((...(((((((.((((....))))...)))))))))))).))))))).....((((....)))).((((((...))))))	-24.6	-3.6
Moreb2017-MG1655	CGTCTGTTCCGCCGACTCAC	E. coli	MG1655	MG1655	2196987	2197010	Cas9-HF1	0.160465	Endogenous	AAGACGTCTGTTCCGCCGACTCACTGGCGG	GTTTTAGAGCTAGAAATAGCAAGTTAAAATAAGGCTAGTCCGTTATCAACTTGAAAAAGTGGCACCGAGTCGGTGC	CGTCTGTTCCGCCGACTCAC	.........(((((((((..(((((((.((((....))))...)))))))...((((.(...(((......)))...).))))...))))))))).	-24.1	-2.1
Moreb2017-MG1655	CCGCCTGTGCCAGTGGGGCC	E. coli	MG1655	MG1655	3249162	3249185	Cas9-HF1	-0.398549	Endogenous	AAAACCGCCTGTGCCAGTGGGGCCAGGAGC	GTTTTAGAGCTAGAAATAGCAAGTTAAAATAAGGCTAGTCCGTTATCAACTTGAAAAAGTGGCACCGAGTCGGTGC	CCGCCTGTGCCAGTGGGGCC	((((........))))(((((((((((.((((....))))...)))))))..))))............((((....)))).((((((...))))))	-25.2	-4.6
Moreb2017-MG1655	GTGTCACATTTTTGTTTTGA	E. coli	MG1655	MG1655	3770012	3770035	Cas9-HF1	2.16993	Endogenous	AGTAGTGTCACATTTTTGTTTTGATGGTTT	GTTTTAGAGCTAGAAATAGCAAGTTAAAATAAGGCTAGTCCGTTATCAACTTGAAAAAGTGGCACCGAGTCGGTGC	GTGTCACATTTTTGTTTTGA	....((((((((((((((((...))))))).))))))..((((((...((((.(......).)))).)))))).....)))((((((...))))))	-19.3	0
Moreb2017-MG1655	GCTTACTACATTGTTTGCGT	E. coli	MG1655	MG1655	396045	396068	Cas9-HF1	0	Endogenous	TTACGCTTACTACATTGTTTGCGTAGGACT	GTTTTAGAGCTAGAAATAGCAAGTTAAAATAAGGCTAGTCCGTTATCAACTTGAAAAAGTGGCACCGAGTCGGTGC	GCTTACTACATTGTTTGCGT	((..((......))..)).((((((((.((((....))))...)))))))).................((((....)))).((((((...))))))	-20.1	-3.7
Moreb2017-MG1655	CCGGATGCCATCCAGACGAC	E. coli	MG1655	MG1655	4297069	4297092	Cas9-HF1	-4.45943	Endogenous	CGGTCCGGATGCCATCCAGACGACCGGCTC	GTTTTAGAGCTAGAAATAGCAAGTTAAAATAAGGCTAGTCCGTTATCAACTTGAAAAAGTGGCACCGAGTCGGTGC	CCGGATGCCATCCAGACGAC	.((((((((...........(((((((.((((....))))...)))))))..)))..)))))......((((....)))).((((((...))))))	-22.5	-2.4
Moreb2017-MG1655	CACCTTCGTGCTGCAACGGG	E. coli	MG1655	MG1655	3201900	3201923	Cas9-HF1	-1.90689	Endogenous	CTTTCACCTTCGTGCTGCAACGGGCGGCCA	GTTTTAGAGCTAGAAATAGCAAGTTAAAATAAGGCTAGTCCGTTATCAACTTGAAAAAGTGGCACCGAGTCGGTGC	CACCTTCGTGCTGCAACGGG	((((((((((((((((((((((((((..((((....)))).........)))))))...)))))..............)))))).))))..)))).	-22.6	-2.7
Moreb2017-MG1655	TTCGTTCTCAAATTACAGTC	E. coli	MG1655	MG1655	3913229	3913252	Cas9-HF1	3.80735	Endogenous	TAAATTCGTTCTCAAATTACAGTCAGGACG	GTTTTAGAGCTAGAAATAGCAAGTTAAAATAAGGCTAGTCCGTTATCAACTTGAAAAAGTGGCACCGAGTCGGTGC	TTCGTTCTCAAATTACAGTC	..............(((((((((((((.((((....))))...)))))))..)))).)).........((((....)))).((((((...))))))	-18.4	0
Moreb2017-MG1655	TTTATACCGGTACGTGGCGA	E. coli	MG1655	MG1655	1829917	1829940	Cas9-HF1	-2.87447	Endogenous	ACCCTTTATACCGGTACGTGGCGAAGGTTC	GTTTTAGAGCTAGAAATAGCAAGTTAAAATAAGGCTAGTCCGTTATCAACTTGAAAAAGTGGCACCGAGTCGGTGC	TTTATACCGGTACGTGGCGA	...(((.(((.((.((((..(((((((.((((....))))...)))))))...))))))))).)))..((((....)))).((((((...))))))	-25	-1.2
Moreb2017-MG1655	CGCGCCTGTTTTTTTGCCAG	E. coli	MG1655	MG1655	1918214	1918237	Cas9-HF1	1.22239	Endogenous	ACTGCGCGCCTGTTTTTTTGCCAGTGGTAC	GTTTTAGAGCTAGAAATAGCAAGTTAAAATAAGGCTAGTCCGTTATCAACTTGAAAAAGTGGCACCGAGTCGGTGC	CGCGCCTGTTTTTTTGCCAG	...((((((((((((((....(((((....)))))...)))))..))))).)))).............((((....)))).((((((...))))))	-20.8	0
Moreb2017-MG1655	TTTTCCTTCATCTTTACATC	E. coli	MG1655	MG1655	4130552	4130575	Cas9-HF1	0.36257	Endogenous	CGGCTTTTCCTTCATCTTTACATCTGGACG	GTTTTAGAGCTAGAAATAGCAAGTTAAAATAAGGCTAGTCCGTTATCAACTTGAAAAAGTGGCACCGAGTCGGTGC	TTTTCCTTCATCTTTACATC	....((((............(((((((.((((....))))...)))))))))))..............((((....)))).((((((...))))))	-15.8	0
Moreb2017-MG1655	AAGATAGCGACGATAAAAAC	E. coli	MG1655	MG1655	472192	472215	Cas9-HF1	1.11548	Endogenous	AATGAAGATAGCGACGATAAAAACTGGGCT	GTTTTAGAGCTAGAAATAGCAAGTTAAAATAAGGCTAGTCCGTTATCAACTTGAAAAAGTGGCACCGAGTCGGTGC	AAGATAGCGACGATAAAAAC	..(((((((((.........(((((((.((((....))))...))))))).......)).))))))).((((....)))).((((((...))))))	-23.8	0
Moreb2017-MG1655	AGGTGTAAATGGCGAACATT	E. coli	MG1655	MG1655	46576	46599	Cas9-HF1	2.58496	Endogenous	CCAAAGGTGTAAATGGCGAACATTGGGATC	GTTTTAGAGCTAGAAATAGCAAGTTAAAATAAGGCTAGTCCGTTATCAACTTGAAAAAGTGGCACCGAGTCGGTGC	AGGTGTAAATGGCGAACATT	...((..((((((.....(((((((((.((((....))))...))))))))).....).)))))..))((((....)))).((((((...))))))	-23.1	-0.7
Moreb2017-MG1655	AGTGGAAGAAGCCTGGAAAT	E. coli	MG1655	MG1655	1932993	1933016	Cas9-HF1	1	Endogenous	ACGAAGTGGAAGAAGCCTGGAAATGGGTAG	GTTTTAGAGCTAGAAATAGCAAGTTAAAATAAGGCTAGTCCGTTATCAACTTGAAAAAGTGGCACCGAGTCGGTGC	AGTGGAAGAAGCCTGGAAAT	...(((...(((((.....((((((((.((((....))))...)))))))))))))..))).......((((....)))).((((((...))))))	-25.2	-0.4
Moreb2017-MG1655	GTACCACTTTTAAATGGCAC	E. coli	MG1655	MG1655	4536690	4536713	Cas9-HF1	-1.37851	Endogenous	TCCGGTACCACTTTTAAATGGCACAGGAGT	GTTTTAGAGCTAGAAATAGCAAGTTAAAATAAGGCTAGTCCGTTATCAACTTGAAAAAGTGGCACCGAGTCGGTGC	GTACCACTTTTAAATGGCAC	...((((((((...((((.(......).)))).......((((((...((((.(......).)))).)))))).))))))))(((((...))))).	-21.7	-1.1
Moreb2017-MG1655	CACATTTGGGAGTTGGACCT	E. coli	MG1655	MG1655	21074	21097	Cas9-HF1	-0.750022	Endogenous	AGAACACATTTGGGAGTTGGACCTTGGCTA	GTTTTAGAGCTAGAAATAGCAAGTTAAAATAAGGCTAGTCCGTTATCAACTTGAAAAAGTGGCACCGAGTCGGTGC	CACATTTGGGAGTTGGACCT	........(((.((((.((((((((((.((((....))))...))))))).)))))))))).......((((....)))).((((((...))))))	-25.9	-1.5
Moreb2017-MG1655	AAAAAATCGTTGCGCAATCG	E. coli	MG1655	MG1655	1700170	1700193	Cas9-HF1	0.584963	Endogenous	ACGTAAAAAATCGTTGCGCAATCGTGGATT	GTTTTAGAGCTAGAAATAGCAAGTTAAAATAAGGCTAGTCCGTTATCAACTTGAAAAAGTGGCACCGAGTCGGTGC	AAAAAATCGTTGCGCAATCG	...........((((..(((((......((((.......((((((...((((.(......).)))).))))))......)))))))))....))))	-19.3	0
Moreb2017-MG1655	CTGAAGACCTTTGGTCAGTG	E. coli	MG1655	MG1655	1680546	1680569	Cas9-HF1	-0.906891	Endogenous	TTTCCTGAAGACCTTTGGTCAGTGTGGCTT	GTTTTAGAGCTAGAAATAGCAAGTTAAAATAAGGCTAGTCCGTTATCAACTTGAAAAAGTGGCACCGAGTCGGTGC	CTGAAGACCTTTGGTCAGTG	.(((.(((..((((((....(((((((.((((....))))...)))))))..))))))...))).)))((((....)))).((((((...))))))	-23.3	-4
Moreb2017-MG1655	CCTGTCGTACCAATTCAAAC	E. coli	MG1655	MG1655	1608733	1608756	Cas9-HF1	-1.73039	Endogenous	CTAACCTGTCGTACCAATTCAAACAGGTTG	GTTTTAGAGCTAGAAATAGCAAGTTAAAATAAGGCTAGTCCGTTATCAACTTGAAAAAGTGGCACCGAGTCGGTGC	CCTGTCGTACCAATTCAAAC	......(((((.((((....(((((((.((((....))))...)))))))...((((.(...(((......)))...).))))...)))).)))))	-17.2	0
Moreb2017-MG1655	CTTCCGGTGATAAATTCAGG	E. coli	MG1655	MG1655	2073671	2073694	Cas9-HF1	-2	Endogenous	TTCGCTTCCGGTGATAAATTCAGGCGGTTC	GTTTTAGAGCTAGAAATAGCAAGTTAAAATAAGGCTAGTCCGTTATCAACTTGAAAAAGTGGCACCGAGTCGGTGC	CTTCCGGTGATAAATTCAGG	.(((.((((((((......(((((((..((((....)))).........)))))))......))))).))).)))......((((((...))))))	-21.4	-0.3
Moreb2017-MG1655	TATTCCTCAAAAATATGACA	E. coli	MG1655	MG1655	1086139	1086162	Cas9-HF1	-1	Endogenous	GAAGTATTCCTCAAAAATATGACAAGGTTG	GTTTTAGAGCTAGAAATAGCAAGTTAAAATAAGGCTAGTCCGTTATCAACTTGAAAAAGTGGCACCGAGTCGGTGC	TATTCCTCAAAAATATGACA	................((((((((((..((((....)))).........))))))).)))........((((....)))).((((((...))))))	-18.4	0
Moreb2017-MG1655	TTTGCTGCGGGGTTTGCTAT	E. coli	MG1655	MG1655	1338410	1338433	Cas9-HF1	0.70044	Endogenous	ATTGTTTGCTGCGGGGTTTGCTATCGGTTG	GTTTTAGAGCTAGAAATAGCAAGTTAAAATAAGGCTAGTCCGTTATCAACTTGAAAAAGTGGCACCGAGTCGGTGC	TTTGCTGCGGGGTTTGCTAT	......(((((.(..(((.((((((((.((((....))))...)))))))).))).).))))).....((((....)))).((((((...))))))	-27.9	-0.8
Moreb2017-MG1655	GCAGTTATCGCCCAGGCGCA	E. coli	MG1655	MG1655	1453209	1453232	Cas9-HF1	1.54057	Endogenous	CCAGGCAGTTATCGCCCAGGCGCAAGGTGT	GTTTTAGAGCTAGAAATAGCAAGTTAAAATAAGGCTAGTCCGTTATCAACTTGAAAAAGTGGCACCGAGTCGGTGC	GCAGTTATCGCCCAGGCGCA	...(.((.((....(((...(((((((.((((....))))...)))))))...)))....)).)).).((((....)))).((((((...))))))	-19.5	-2.9
Moreb2017-MG1655	GGGCGTCAGCTCGGCATTTT	E. coli	MG1655	MG1655	1808283	1808306	Cas9-HF1	-2.22239	Endogenous	GCACGGGCGTCAGCTCGGCATTTTTGGCAA	GTTTTAGAGCTAGAAATAGCAAGTTAAAATAAGGCTAGTCCGTTATCAACTTGAAAAAGTGGCACCGAGTCGGTGC	GGGCGTCAGCTCGGCATTTT	((((....))))(((.(((((((((((.((((....))))...)))))))))))...)))........((((....)))).((((((...))))))	-25.6	-5.4
Moreb2017-MG1655	CCTCAACGCCGCATAGCGAC	E. coli	MG1655	MG1655	134677	134700	Cas9-HF1	-0.415037	Endogenous	AAATCCTCAACGCCGCATAGCGACAGGCTT	GTTTTAGAGCTAGAAATAGCAAGTTAAAATAAGGCTAGTCCGTTATCAACTTGAAAAAGTGGCACCGAGTCGGTGC	CCTCAACGCCGCATAGCGAC	....((((..((.((((...(((((((.((((....))))...)))))))...)))))).))))....((((....)))).((((((...))))))	-23.8	-2.5
Moreb2017-MG1655	TTCACCATCGTAGTTATAAA	E. coli	MG1655	MG1655	1208264	1208287	Cas9-HF1	-1.58496	Endogenous	GTGTTTCACCATCGTAGTTATAAACGGTAA	GTTTTAGAGCTAGAAATAGCAAGTTAAAATAAGGCTAGTCCGTTATCAACTTGAAAAAGTGGCACCGAGTCGGTGC	TTCACCATCGTAGTTATAAA	..(((..(((.(((((((((((((((..((((....)))).........)))))))......)))).)))))))....)))((((((...))))))	-16.8	0
Moreb2017-MG1655	GTGGTTTTTCTTCGCGATTG	E. coli	MG1655	MG1655	3724262	3724285	Cas9-HF1	2.80735	Endogenous	ACTTGTGGTTTTTCTTCGCGATTGCGGTGA	GTTTTAGAGCTAGAAATAGCAAGTTAAAATAAGGCTAGTCCGTTATCAACTTGAAAAAGTGGCACCGAGTCGGTGC	GTGGTTTTTCTTCGCGATTG	((((.......))))(((((((((((..((((....)))).........)))))))))))........((((....)))).((((((...))))))	-23.3	-2.1
Moreb2017-MG1655	ATGACCAGGTTATAACCGTT	E. coli	MG1655	MG1655	3202203	3202226	Cas9-HF1	3.45943	Endogenous	GCGTATGACCAGGTTATAACCGTTTGGTTT	GTTTTAGAGCTAGAAATAGCAAGTTAAAATAAGGCTAGTCCGTTATCAACTTGAAAAAGTGGCACCGAGTCGGTGC	ATGACCAGGTTATAACCGTT	.....((((((((((((.(((((((((.((((....))))...))))))))).).......))))).))))))........((((((...))))))	-24.5	-1.5
Moreb2017-MG1655	CCGGCATTGAGTAGCCTTTA	E. coli	MG1655	MG1655	4023171	4023194	Cas9-HF1	-1.42626	Endogenous	AGCACCGGCATTGAGTAGCCTTTAGGGTTT	GTTTTAGAGCTAGAAATAGCAAGTTAAAATAAGGCTAGTCCGTTATCAACTTGAAAAAGTGGCACCGAGTCGGTGC	CCGGCATTGAGTAGCCTTTA	..(((...((.(((((((..(((((((.((((....))))...)))))))))))))).)).)))....((((....)))).((((((...))))))	-28.5	-4.1
Moreb2017-MG1655	GTTATCGATAGCGAACGACA	E. coli	MG1655	MG1655	1146158	1146181	Cas9-HF1	2.80735	Endogenous	GTTGGTTATCGATAGCGAACGACATGGAGC	GTTTTAGAGCTAGAAATAGCAAGTTAAAATAAGGCTAGTCCGTTATCAACTTGAAAAAGTGGCACCGAGTCGGTGC	GTTATCGATAGCGAACGACA	......(((((((...((((((((((..((((....)))).........))))))).)))))))))).((((....)))).((((((...))))))	-26.2	-2
Moreb2017-MG1655	CTATCAGGATTTACTGCATC	E. coli	MG1655	MG1655	332732	332755	Cas9-HF1	3.39232	Endogenous	GGATCTATCAGGATTTACTGCATCGGGAGA	GTTTTAGAGCTAGAAATAGCAAGTTAAAATAAGGCTAGTCCGTTATCAACTTGAAAAAGTGGCACCGAGTCGGTGC	CTATCAGGATTTACTGCATC	......(((((....((...(((((((.((((....))))...)))))))...)).))))).......((((....)))).((((((...))))))	-21.2	-1.8
Moreb2017-MG1655	CTCAAGCAGCTTGCGGTGCT	E. coli	MG1655	MG1655	3102292	3102315	Cas9-HF1	-0.678072	Endogenous	CCTGCTCAAGCAGCTTGCGGTGCTCGGCAT	GTTTTAGAGCTAGAAATAGCAAGTTAAAATAAGGCTAGTCCGTTATCAACTTGAAAAAGTGGCACCGAGTCGGTGC	CTCAAGCAGCTTGCGGTGCT	.(((((......((((.(((((((((..((((....)))).........)))))).)))))))......))))).......((((((...))))))	-24.9	-4.6
Moreb2017-MG1655	CCAAAGATTTTTGAATAGCT	E. coli	MG1655	MG1655	438424	438447	Cas9-HF1	0.252766	Endogenous	GTCGCCAAAGATTTTTGAATAGCTCGGCAA	GTTTTAGAGCTAGAAATAGCAAGTTAAAATAAGGCTAGTCCGTTATCAACTTGAAAAAGTGGCACCGAGTCGGTGC	CCAAAGATTTTTGAATAGCT	.....(((....((.((((((((((((.((((....))))...)))))))..))))).))....))).((((....)))).((((((...))))))	-23.3	-0.3
Moreb2017-MG1655	TATTATTAACGATGGTTCAA	E. coli	MG1655	MG1655	3787965	3787988	Cas9-HF1	-0.807355	Endogenous	TCATTATTATTAACGATGGTTCAACGGATA	GTTTTAGAGCTAGAAATAGCAAGTTAAAATAAGGCTAGTCCGTTATCAACTTGAAAAAGTGGCACCGAGTCGGTGC	TATTATTAACGATGGTTCAA	......(((((.(((((...(((((((.((((....))))...)))))))..)))))...)))))...((((....)))).((((((...))))))	-21.3	0
Moreb2017-MG1655	AACCTGACACAACGGGTTCA	E. coli	MG1655	MG1655	1524406	1524429	Cas9-HF1	-0.530515	Endogenous	TCGGAACCTGACACAACGGGTTCAGGGTTT	GTTTTAGAGCTAGAAATAGCAAGTTAAAATAAGGCTAGTCCGTTATCAACTTGAAAAAGTGGCACCGAGTCGGTGC	AACCTGACACAACGGGTTCA	....(((...((((((((.(((((((..((((....)))).........))))))))))))))).)))((((....)))).((((((...))))))	-23.1	-5.2
Moreb2017-MG1655	GTTTGAAGAAGGTGAAAATC	E. coli	MG1655	MG1655	2839595	2839618	Cas9-HF1	0.121991	Endogenous	TGGTGTTTGAAGAAGGTGAAAATCAGGATC	GTTTTAGAGCTAGAAATAGCAAGTTAAAATAAGGCTAGTCCGTTATCAACTTGAAAAAGTGGCACCGAGTCGGTGC	GTTTGAAGAAGGTGAAAATC	((((.((((.(((....))).)))).)))).........((((((...((((.(......).)))).))))))........((((((...))))))	-17.9	0
Moreb2017-MG1655	CAAAGGTAATTAACAGGACA	E. coli	MG1655	MG1655	3652640	3652663	Cas9-HF1	-1.78136	Endogenous	TTGCCAAAGGTAATTAACAGGACAGGGCTT	GTTTTAGAGCTAGAAATAGCAAGTTAAAATAAGGCTAGTCCGTTATCAACTTGAAAAAGTGGCACCGAGTCGGTGC	CAAAGGTAATTAACAGGACA	...((((...((((.(((((((((((..((((....)))).........))))))).))))))))...)))).........((((((...))))))	-24.9	0
Moreb2017-MG1655	GACGGAATCCCATTCCCATA	E. coli	MG1655	MG1655	1495196	1495219	Cas9-HF1	0.777608	Endogenous	CGGCGACGGAATCCCATTCCCATATGGAAG	GTTTTAGAGCTAGAAATAGCAAGTTAAAATAAGGCTAGTCCGTTATCAACTTGAAAAAGTGGCACCGAGTCGGTGC	GACGGAATCCCATTCCCATA	((((((...((.((......(((((((.((((....))))...)))))))))))....))))))....((((....)))).((((((...))))))	-21.4	-2.9
Moreb2017-MG1655	TGCTATCGGTCTGATTTACC	E. coli	MG1655	MG1655	2083783	2083806	Cas9-HF1	-0.387023	Endogenous	GGGCTGCTATCGGTCTGATTTACCTGGCTT	GTTTTAGAGCTAGAAATAGCAAGTTAAAATAAGGCTAGTCCGTTATCAACTTGAAAAAGTGGCACCGAGTCGGTGC	TGCTATCGGTCTGATTTACC	((.((.(((.(((.(((...(((((((.((((....))))...))))))).))).))).))).)).))((((....)))).((((((...))))))	-21.7	0
Moreb2017-MG1655	GAAGCGTTACGTTATTGCGC	E. coli	MG1655	MG1655	918480	918503	Cas9-HF1	3.80735	Endogenous	TGAAGAAGCGTTACGTTATTGCGCTGGTGA	GTTTTAGAGCTAGAAATAGCAAGTTAAAATAAGGCTAGTCCGTTATCAACTTGAAAAAGTGGCACCGAGTCGGTGC	GAAGCGTTACGTTATTGCGC	..(((.(((..(((((((...(((((....)))))...))))..)))..))).)))............((((....)))).((((((...))))))	-20.2	-3
Moreb2017-MG1655	AGGAAAGCATATGCGCGCAA	E. coli	MG1655	MG1655	3459034	3459057	Cas9-HF1	-0.565597	Endogenous	ATTAAGGAAAGCATATGCGCGCAACGGATA	GTTTTAGAGCTAGAAATAGCAAGTTAAAATAAGGCTAGTCCGTTATCAACTTGAAAAAGTGGCACCGAGTCGGTGC	AGGAAAGCATATGCGCGCAA	............(((.((.(((((((..((((....)))).........))))))).)).))).....((((....)))).((((((...))))))	-19.7	-0.9
Moreb2017-MG1655	AAATCGCAGCGGTTGCCTGG	E. coli	MG1655	MG1655	2173403	2173426	Cas9-HF1	-2.58496	Endogenous	CTGAAAATCGCAGCGGTTGCCTGGCGGTAA	GTTTTAGAGCTAGAAATAGCAAGTTAAAATAAGGCTAGTCCGTTATCAACTTGAAAAAGTGGCACCGAGTCGGTGC	AAATCGCAGCGGTTGCCTGG	.......(((((..((((..(((((((.((((....))))...))))))).))))....)))))....((((....)))).((((((...))))))	-28.4	-1.7
Moreb2017-MG1655	CACGGTGACTTCGCTGTCAA	E. coli	MG1655	MG1655	988142	988165	Cas9-HF1	-1.54844	Endogenous	CGCGCACGGTGACTTCGCTGTCAACGGCTA	GTTTTAGAGCTAGAAATAGCAAGTTAAAATAAGGCTAGTCCGTTATCAACTTGAAAAAGTGGCACCGAGTCGGTGC	CACGGTGACTTCGCTGTCAA	...((((((...((((((..(((((((.((((....))))...)))))))..))).)))..)))))).((((....)))).((((((...))))))	-26	-5.6
Moreb2017-MG1655	GTTGTAATTCAGCGCATACA	E. coli	MG1655	MG1655	4333767	4333790	Cas9-HF1	2.43296	Endogenous	GCCGGTTGTAATTCAGCGCATACATGGCGG	GTTTTAGAGCTAGAAATAGCAAGTTAAAATAAGGCTAGTCCGTTATCAACTTGAAAAAGTGGCACCGAGTCGGTGC	GTTGTAATTCAGCGCATACA	((((.....))))((.....(((((((.((((....))))...)))))))...)).............((((....)))).((((((...))))))	-19.3	-2.8
Moreb2017-MG1655	GTTATCAGGCGCGGGTGGAT	E. coli	MG1655	MG1655	3751807	3751830	Cas9-HF1	0.125531	Endogenous	ACGCGTTATCAGGCGCGGGTGGATCGGCTG	GTTTTAGAGCTAGAAATAGCAAGTTAAAATAAGGCTAGTCCGTTATCAACTTGAAAAAGTGGCACCGAGTCGGTGC	GTTATCAGGCGCGGGTGGAT	.......((((.((.(((.((((((((.((((....))))...))))))))...))).))))))....((((....)))).((((((...))))))	-23.8	-0.6
Moreb2017-MG1655	CAGAATCTTGCGTAGGGTCA	E. coli	MG1655	MG1655	4437264	4437287	Cas9-HF1	-1	Endogenous	GTGCCAGAATCTTGCGTAGGGTCATGGTGT	GTTTTAGAGCTAGAAATAGCAAGTTAAAATAAGGCTAGTCCGTTATCAACTTGAAAAAGTGGCACCGAGTCGGTGC	CAGAATCTTGCGTAGGGTCA	.........(((...((((.(((((((.((((....))))...)))))))..))))....))).....((((....)))).((((((...))))))	-20.5	-0.8
Moreb2017-MG1655	TGGGACTGGGGATGTTCTTC	E. coli	MG1655	MG1655	4592394	4592417	Cas9-HF1	4.85798	Endogenous	ATGCTGGGACTGGGGATGTTCTTCTGGTCA	GTTTTAGAGCTAGAAATAGCAAGTTAAAATAAGGCTAGTCCGTTATCAACTTGAAAAAGTGGCACCGAGTCGGTGC	TGGGACTGGGGATGTTCTTC	..(((((((......((((.(((((((.((((....))))...)))))))))))))))))).......((((....)))).((((((...))))))	-26.6	-3.2
Moreb2017-MG1655	AGAGAGCGACAGCAGCATTT	E. coli	MG1655	MG1655	1233541	1233564	Cas9-HF1	3.16993	Endogenous	AAAAAGAGAGCGACAGCAGCATTTTGGAGC	GTTTTAGAGCTAGAAATAGCAAGTTAAAATAAGGCTAGTCCGTTATCAACTTGAAAAAGTGGCACCGAGTCGGTGC	AGAGAGCGACAGCAGCATTT	.((.((((((...(((.((((((((((.((((....))))...))))))))))))).)).)))).)).((((....)))).((((((...))))))	-26.7	-1.6
Moreb2017-MG1655	CGCCCGCATCATCGAGTGAC	E. coli	MG1655	MG1655	3002175	3002198	Cas9-HF1	0.308122	Endogenous	GTGCCGCCCGCATCATCGAGTGACAGGTGC	GTTTTAGAGCTAGAAATAGCAAGTTAAAATAAGGCTAGTCCGTTATCAACTTGAAAAAGTGGCACCGAGTCGGTGC	CGCCCGCATCATCGAGTGAC	...((((....((((((((((((((((.((((....))))...))))))...........))))....))))))....))))(((((...))))).	-19.8	-2.2
Moreb2017-MG1655	CCGTAATCCGATGCTTTTGT	E. coli	MG1655	MG1655	2723784	2723807	Cas9-HF1	-0.968291	Endogenous	CCTGCCGTAATCCGATGCTTTTGTCGGTCG	GTTTTAGAGCTAGAAATAGCAAGTTAAAATAAGGCTAGTCCGTTATCAACTTGAAAAAGTGGCACCGAGTCGGTGC	CCGTAATCCGATGCTTTTGT	..(((((..(((((((...((((((((.((((....))))...))))))))))))..))).)))))..((((....)))).((((((...))))))	-20.6	0
Moreb2017-MG1655	AGACATTTTTCCTCGACCAG	E. coli	MG1655	MG1655	1531510	1531533	Cas9-HF1	-0.584963	Endogenous	CGCCAGACATTTTTCCTCGACCAGAGGCAA	GTTTTAGAGCTAGAAATAGCAAGTTAAAATAAGGCTAGTCCGTTATCAACTTGAAAAAGTGGCACCGAGTCGGTGC	AGACATTTTTCCTCGACCAG	...(((((((..((((((..(((((((.((((....))))...)))))))..))................)))))))))))((((((...))))))	-18.2	0
Moreb2017-MG1655	CCTGCATTGGTGTTGCACCC	E. coli	MG1655	MG1655	1472930	1472953	Cas9-HF1	-1.16993	Endogenous	GCCACCTGCATTGGTGTTGCACCCAGGCTC	GTTTTAGAGCTAGAAATAGCAAGTTAAAATAAGGCTAGTCCGTTATCAACTTGAAAAAGTGGCACCGAGTCGGTGC	CCTGCATTGGTGTTGCACCC	((.((.((((((((((............((((....))))(((((...((((.(......).)))).)))))......)))))))))))).))...	-20.5	-3
Moreb2017-MG1655	GGGACGCATGATCACCGTAG	E. coli	MG1655	MG1655	1161292	1161315	Cas9-HF1	3.39232	Endogenous	CGCTGGGACGCATGATCACCGTAGCGGCAA	GTTTTAGAGCTAGAAATAGCAAGTTAAAATAAGGCTAGTCCGTTATCAACTTGAAAAAGTGGCACCGAGTCGGTGC	GGGACGCATGATCACCGTAG	.((((.........((....(((((((.((((....))))...)))))))..))...)))).......((((....)))).((((((...))))))	-21.1	-1.2
Moreb2017-MG1655	GGCAAGAGATGATTGCTCAA	E. coli	MG1655	MG1655	1478503	1478526	Cas9-HF1	0.0443941	Endogenous	CAGGGGCAAGAGATGATTGCTCAACGGGGA	GTTTTAGAGCTAGAAATAGCAAGTTAAAATAAGGCTAGTCCGTTATCAACTTGAAAAAGTGGCACCGAGTCGGTGC	GGCAAGAGATGATTGCTCAA	..((((.((((((.(((..(((((((..((((....)))).........))))))))))..))))))..))))........((((((...))))))	-21.2	-3.3
Moreb2017-MG1655	CAGAGCGAACTTATCGCCAC	E. coli	MG1655	MG1655	2059119	2059142	Cas9-HF1	-1.37851	Endogenous	CCGCCAGAGCGAACTTATCGCCACAGGCAC	GTTTTAGAGCTAGAAATAGCAAGTTAAAATAAGGCTAGTCCGTTATCAACTTGAAAAAGTGGCACCGAGTCGGTGC	CAGAGCGAACTTATCGCCAC	...((((.(((....(((..(((((((.((((....))))...)))))))..))).))).))))....((((....)))).((((((...))))))	-24.5	-3.8
Moreb2017-MG1655	GAAGATCATCGAACGTTCCG	E. coli	MG1655	MG1655	3918490	3918513	Cas9-HF1	3.90689	Endogenous	CCGAGAAGATCATCGAACGTTCCGTGGATG	GTTTTAGAGCTAGAAATAGCAAGTTAAAATAAGGCTAGTCCGTTATCAACTTGAAAAAGTGGCACCGAGTCGGTGC	GAAGATCATCGAACGTTCCG	...(((...((.((...((.(((((((.((((....))))...)))))))..))...)).))..))).((((....)))).((((((...))))))	-20.9	0
Moreb2017-MG1655	TGCCGGTAACTGACCAAGCC	E. coli	MG1655	MG1655	1833372	1833395	Cas9-HF1	-3.16993	Endogenous	TAGTTGCCGGTAACTGACCAAGCCCGGTGG	GTTTTAGAGCTAGAAATAGCAAGTTAAAATAAGGCTAGTCCGTTATCAACTTGAAAAAGTGGCACCGAGTCGGTGC	TGCCGGTAACTGACCAAGCC	....((((((.(((..(((((((((((.((((....))))...)))))))..)))).))).)))))).((((....)))).((((((...))))))	-30.5	-2.2
Moreb2017-MG1655	AGCAGACCAGTAATTGCGAG	E. coli	MG1655	MG1655	2110734	2110757	Cas9-HF1	-2.32193	Endogenous	CAAGAGCAGACCAGTAATTGCGAGCGGCTT	GTTTTAGAGCTAGAAATAGCAAGTTAAAATAAGGCTAGTCCGTTATCAACTTGAAAAAGTGGCACCGAGTCGGTGC	AGCAGACCAGTAATTGCGAG	(((.(((.(((.........(((((((.((((....))))...)))))))...))).))).)))....((((....)))).((((((...))))))	-20.4	-1.8
Moreb2017-MG1655	CATTGCTTCCAGTTCAAAAC	E. coli	MG1655	MG1655	1290899	1290922	Cas9-HF1	-2	Endogenous	CCAGCATTGCTTCCAGTTCAAAACTGGTAT	GTTTTAGAGCTAGAAATAGCAAGTTAAAATAAGGCTAGTCCGTTATCAACTTGAAAAAGTGGCACCGAGTCGGTGC	CATTGCTTCCAGTTCAAAAC	((((..(((.((((...((((((((((.((((....))))...))))))...........))))...)))).)))..))))((((((...))))))	-19.7	0
Moreb2017-MG1655	CGTCGTTTCCTTTTTGTTTA	E. coli	MG1655	MG1655	767177	767200	Cas9-HF1	-1.4126	Endogenous	TCATCGTCGTTTCCTTTTTGTTTATGGCAT	GTTTTAGAGCTAGAAATAGCAAGTTAAAATAAGGCTAGTCCGTTATCAACTTGAAAAAGTGGCACCGAGTCGGTGC	CGTCGTTTCCTTTTTGTTTA	...............((((.(((((((.((((....))))...))))))).)))).............((((....)))).((((((...))))))	-18	0
Moreb2017-MG1655	TGTTTTGTCGTTACTTTTCG	E. coli	MG1655	MG1655	1654989	1655012	Cas9-HF1	-1.8314	Endogenous	ATAATGTTTTGTCGTTACTTTTCGTGGTTT	GTTTTAGAGCTAGAAATAGCAAGTTAAAATAAGGCTAGTCCGTTATCAACTTGAAAAAGTGGCACCGAGTCGGTGC	TGTTTTGTCGTTACTTTTCG	...........((((.((((((......((((.......((((((...((((.(......).)))).))))))......))))))))))..)))).	-17.2	0
Moreb2017-MG1655	CGAAGCCCTGATTCTCTTCA	E. coli	MG1655	MG1655	1333807	1333830	Cas9-HF1	-0.678072	Endogenous	GTTGCGAAGCCCTGATTCTCTTCAGGGTGA	GTTTTAGAGCTAGAAATAGCAAGTTAAAATAAGGCTAGTCCGTTATCAACTTGAAAAAGTGGCACCGAGTCGGTGC	CGAAGCCCTGATTCTCTTCA	...((((((((......))))((((((.((((....))))...))))))...))))............((((....)))).((((((...))))))	-20.9	-0.9
Moreb2017-MG1655	ACCGCCTATATAACCAGCCG	E. coli	MG1655	MG1655	3150998	3151021	Cas9-HF1	-1.15754	Endogenous	CGATACCGCCTATATAACCAGCCGTGGCCT	GTTTTAGAGCTAGAAATAGCAAGTTAAAATAAGGCTAGTCCGTTATCAACTTGAAAAAGTGGCACCGAGTCGGTGC	ACCGCCTATATAACCAGCCG	............((.((((.(((((((.((((....))))...)))))))..)))).)).........((((....)))).((((((...))))))	-23.2	0
Moreb2017-MG1655	GCCGGATCGACAATGTCTTT	E. coli	MG1655	MG1655	4022521	4022544	Cas9-HF1	3.14296	Endogenous	GGTTGCCGGATCGACAATGTCTTTCGGTTT	GTTTTAGAGCTAGAAATAGCAAGTTAAAATAAGGCTAGTCCGTTATCAACTTGAAAAAGTGGCACCGAGTCGGTGC	GCCGGATCGACAATGTCTTT	..(((((......((.(((((((((((.((((....))))...))))))))))).)))))))......((((....)))).((((((...))))))	-24.6	-0.6
Moreb2017-MG1655	GTTCAGTAGGGTGCCTTGCA	E. coli	MG1655	MG1655	2866818	2866841	Cas9-HF1	-0.758992	Endogenous	CAGTGTTCAGTAGGGTGCCTTGCACGGTAA	GTTTTAGAGCTAGAAATAGCAAGTTAAAATAAGGCTAGTCCGTTATCAACTTGAAAAAGTGGCACCGAGTCGGTGC	GTTCAGTAGGGTGCCTTGCA	........(((.(((((...(((((((.((((....))))...))))))))))))...))).......((((....)))).((((((...))))))	-23.8	-3.6
Moreb2017-MG1655	CATTCATAATAAGTATGTGT	E. coli	MG1655	MG1655	3984307	3984330	Cas9-HF1	4.64386	Endogenous	TTATCATTCATAATAAGTATGTGTAGGATC	GTTTTAGAGCTAGAAATAGCAAGTTAAAATAAGGCTAGTCCGTTATCAACTTGAAAAAGTGGCACCGAGTCGGTGC	CATTCATAATAAGTATGTGT	.....(((((......((.((((((((.((((....))))...))))))))..))......)))))..((((....)))).((((((...))))))	-18	0
Moreb2017-MG1655	TTACGCGGTAGCTTCATCCT	E. coli	MG1655	MG1655	3253206	3253229	Cas9-HF1	0.777608	Endogenous	GTCTTTACGCGGTAGCTTCATCCTCGGCTA	GTTTTAGAGCTAGAAATAGCAAGTTAAAATAAGGCTAGTCCGTTATCAACTTGAAAAAGTGGCACCGAGTCGGTGC	TTACGCGGTAGCTTCATCCT	....((((((((((.....((((((((.((((....))))...))))))))))))))..)))).....((((....)))).((((((...))))))	-25.6	-1.5
Moreb2017-MG1655	AAATAATAAAGCCGCGAAAG	E. coli	MG1655	MG1655	1884644	1884667	Cas9-HF1	0.584963	Endogenous	TTGAAAATAATAAAGCCGCGAAAGTGGAAT	GTTTTAGAGCTAGAAATAGCAAGTTAAAATAAGGCTAGTCCGTTATCAACTTGAAAAAGTGGCACCGAGTCGGTGC	AAATAATAAAGCCGCGAAAG	......(((((((......)))))))..((((....))))(((((...((((.(......).)))).))))).........((((((...))))))	-21.3	0
Moreb2017-MG1655	GCCTTTGCGATCGTTATCAC	E. coli	MG1655	MG1655	2937257	2937280	Cas9-HF1	-1.42321	Endogenous	AAAAGCCTTTGCGATCGTTATCACAGGCGA	GTTTTAGAGCTAGAAATAGCAAGTTAAAATAAGGCTAGTCCGTTATCAACTTGAAAAAGTGGCACCGAGTCGGTGC	GCCTTTGCGATCGTTATCAC	(((((...............(((((((.((((....))))...)))))))))))).............((((....)))).((((((...))))))	-19.6	-0.3
Moreb2017-MG1655	CGCAACGCGGGCAGACAGTT	E. coli	MG1655	MG1655	1451374	1451397	Cas9-HF1	-1.47249	Endogenous	CAGGCGCAACGCGGGCAGACAGTTGGGTTG	GTTTTAGAGCTAGAAATAGCAAGTTAAAATAAGGCTAGTCCGTTATCAACTTGAAAAAGTGGCACCGAGTCGGTGC	CGCAACGCGGGCAGACAGTT	......((((((((....(((((((((.((((....))))...)))))))))..)).)))))).....((((....)))).((((((...))))))	-27.6	-0.3
Moreb2017-MG1655	CTCTGTGGTATTGCTGTGAT	E. coli	MG1655	MG1655	1988847	1988870	Cas9-HF1	-1.03395	Endogenous	GTTTCTCTGTGGTATTGCTGTGATTGGCGT	GTTTTAGAGCTAGAAATAGCAAGTTAAAATAAGGCTAGTCCGTTATCAACTTGAAAAAGTGGCACCGAGTCGGTGC	CTCTGTGGTATTGCTGTGAT	.....(((((..(((((..((((((((.((((....))))...))))))))..)).)))....)))))((((....)))).((((((...))))))	-22.6	0
Moreb2017-MG1655	GTGGATATGGCGGCGCAGGC	E. coli	MG1655	MG1655	685296	685319	Cas9-HF1	-0.0374747	Endogenous	TCTGGTGGATATGGCGGCGCAGGCGGGTAA	GTTTTAGAGCTAGAAATAGCAAGTTAAAATAAGGCTAGTCCGTTATCAACTTGAAAAAGTGGCACCGAGTCGGTGC	GTGGATATGGCGGCGCAGGC	......(((((((.((.((((((((((.((((....))))...)))))))...))).)))))))))..((((....)))).((((((...))))))	-25.7	-1.5
Moreb2017-MG1655	CAGAACGGATAAGCAAGAGT	E. coli	MG1655	MG1655	4038917	4038940	Cas9-HF1	2.23704	Endogenous	AAAGCAGAACGGATAAGCAAGAGTAGGCTG	GTTTTAGAGCTAGAAATAGCAAGTTAAAATAAGGCTAGTCCGTTATCAACTTGAAAAAGTGGCACCGAGTCGGTGC	CAGAACGGATAAGCAAGAGT	...(((((((.(((.....((((((((.((((....))))...))))))))..))).)))))))....((((....)))).((((((...))))))	-29.9	0
Moreb2017-MG1655	TCGACGCGTAAGCGCTTTAC	E. coli	MG1655	MG1655	3850763	3850786	Cas9-HF1	0	Endogenous	AACATCGACGCGTAAGCGCTTTACCGGCGC	GTTTTAGAGCTAGAAATAGCAAGTTAAAATAAGGCTAGTCCGTTATCAACTTGAAAAAGTGGCACCGAGTCGGTGC	TCGACGCGTAAGCGCTTTAC	..((((....(((.(((...(((((((.((((....))))...)))))))))))))....))))....((((....)))).((((((...))))))	-22.1	-3.6
Moreb2017-MG1655	GGTAATCAGATTCGAATGAT	E. coli	MG1655	MG1655	1429226	1429249	Cas9-HF1	-2.45943	Endogenous	TGGTGGTAATCAGATTCGAATGATAGGTGG	GTTTTAGAGCTAGAAATAGCAAGTTAAAATAAGGCTAGTCCGTTATCAACTTGAAAAAGTGGCACCGAGTCGGTGC	GGTAATCAGATTCGAATGAT	((((((..((((.(..(..((((((((.((((....))))...)))))))))..).)))).)))))).((((....)))).((((((...))))))	-21.2	-1.1
Moreb2017-MG1655	TTGTGAGTCATTTTGATTAA	E. coli	MG1655	MG1655	959394	959417	Cas9-HF1	-0.192645	Endogenous	GACCTTGTGAGTCATTTTGATTAATGGTAG	GTTTTAGAGCTAGAAATAGCAAGTTAAAATAAGGCTAGTCCGTTATCAACTTGAAAAAGTGGCACCGAGTCGGTGC	TTGTGAGTCATTTTGATTAA	........((((((..(((((((....(((..((..((((.............)))).)).)))...))))))).))))))((((((...))))))	-19.9	-1.2
Moreb2017-MG1655	CGGCAAATGCTACAGCCATT	E. coli	MG1655	MG1655	3093661	3093684	Cas9-HF1	2	Endogenous	AGTCCGGCAAATGCTACAGCCATTTGGCGT	GTTTTAGAGCTAGAAATAGCAAGTTAAAATAAGGCTAGTCCGTTATCAACTTGAAAAAGTGGCACCGAGTCGGTGC	CGGCAAATGCTACAGCCATT	(((.....(((..((((.(((((((((.((((....))))...)))))))))))))))))))......((((....)))).((((((...))))))	-26.7	-3.2
Moreb2017-MG1655	TGTCGCGATCTGACTGATTT	E. coli	MG1655	MG1655	1230744	1230767	Cas9-HF1	-0.100929	Endogenous	TAATTGTCGCGATCTGACTGATTTTGGCAG	GTTTTAGAGCTAGAAATAGCAAGTTAAAATAAGGCTAGTCCGTTATCAACTTGAAAAAGTGGCACCGAGTCGGTGC	TGTCGCGATCTGACTGATTT	....(((....(((((.((((((((((.((((....))))...))))))))))..)))))))).....((((....)))).((((((...))))))	-24.1	-1.7
Moreb2017-MG1655	CGCTGGTCCAACGCGCAGCT	E. coli	MG1655	MG1655	4595482	4595505	Cas9-HF1	-0.475338	Endogenous	GGGCCGCTGGTCCAACGCGCAGCTGGGCGA	GTTTTAGAGCTAGAAATAGCAAGTTAAAATAAGGCTAGTCCGTTATCAACTTGAAAAAGTGGCACCGAGTCGGTGC	CGCTGGTCCAACGCGCAGCT	...((((..((((.(((((((((((((.((((....))))...)))))))..)))).)).))))))))((((....)))).((((((...))))))	-25.7	-5.4
Moreb2017-MG1655	ATATGTTTATCTGGCAAGTC	E. coli	MG1655	MG1655	3148486	3148509	Cas9-HF1	-2.37851	Endogenous	CTGTATATGTTTATCTGGCAAGTCAGGAGT	GTTTTAGAGCTAGAAATAGCAAGTTAAAATAAGGCTAGTCCGTTATCAACTTGAAAAAGTGGCACCGAGTCGGTGC	ATATGTTTATCTGGCAAGTC	............(((.(((((((((((.((((....))))...)))))))..)))).)))........((((....)))).((((((...))))))	-21.5	-0.6
Moreb2017-MG1655	CGCTTTGGGTGCGAACTCAA	E. coli	MG1655	MG1655	3182651	3182674	Cas9-HF1	-3.14975	Endogenous	CGAGCGCTTTGGGTGCGAACTCAAAGGACA	GTTTTAGAGCTAGAAATAGCAAGTTAAAATAAGGCTAGTCCGTTATCAACTTGAAAAAGTGGCACCGAGTCGGTGC	CGCTTTGGGTGCGAACTCAA	(((((((((((((.(((..(((((((..((((....)))).........)))))))))).))).....))))...))))))((((((...))))))	-21.9	-4.4
Moreb2017-MG1655	ACATGCTCACAATATCAGCG	E. coli	MG1655	MG1655	1862990	1863013	Cas9-HF1	2.45943	Endogenous	TTGCACATGCTCACAATATCAGCGCGGCAC	GTTTTAGAGCTAGAAATAGCAAGTTAAAATAAGGCTAGTCCGTTATCAACTTGAAAAAGTGGCACCGAGTCGGTGC	ACATGCTCACAATATCAGCG	................(((.(((((((.((((....))))...)))))))...)))............((((....)))).((((((...))))))	-17.9	-0.7
Moreb2017-MG1655	TAAAAATCGGTCATTCCGCA	E. coli	MG1655	MG1655	1717686	1717709	Cas9-HF1	-1.37504	Endogenous	ACGGTAAAAATCGGTCATTCCGCATGGTAT	GTTTTAGAGCTAGAAATAGCAAGTTAAAATAAGGCTAGTCCGTTATCAACTTGAAAAAGTGGCACCGAGTCGGTGC	TAAAAATCGGTCATTCCGCA	.......(((.(...((...(((((((.((((....))))...)))))))..))...).)))......((((....)))).((((((...))))))	-21.2	-2.1
Moreb2017-MG1655	AGCGGTTGCCGTTTCAGCAA	E. coli	MG1655	MG1655	401664	401687	Cas9-HF1	2.87447	Endogenous	CACCAGCGGTTGCCGTTTCAGCAAAGGTTT	GTTTTAGAGCTAGAAATAGCAAGTTAAAATAAGGCTAGTCCGTTATCAACTTGAAAAAGTGGCACCGAGTCGGTGC	AGCGGTTGCCGTTTCAGCAA	(((((..(((..........(((((((.((((....))))...)))))))..)))....)))))....((((....)))).((((((...))))))	-23.4	-3
Moreb2017-MG1655	GAAGTTTTTACCGGTATGGC	E. coli	MG1655	MG1655	3280223	3280246	Cas9-HF1	0.293731	Endogenous	CGCTGAAGTTTTTACCGGTATGGCTGGCGA	GTTTTAGAGCTAGAAATAGCAAGTTAAAATAAGGCTAGTCCGTTATCAACTTGAAAAAGTGGCACCGAGTCGGTGC	GAAGTTTTTACCGGTATGGC	.(((((..((.(((..(((((((((((.((((....))))...)))))))...))))..))).))..))))).........((((((...))))))	-27.2	-0.2
Moreb2017-MG1655	GGTGAGTTTAACGTGCCGTT	E. coli	MG1655	MG1655	3513528	3513551	Cas9-HF1	0.415037	Endogenous	GCGCGGTGAGTTTAACGTGCCGTTCGGCCG	GTTTTAGAGCTAGAAATAGCAAGTTAAAATAAGGCTAGTCCGTTATCAACTTGAAAAAGTGGCACCGAGTCGGTGC	GGTGAGTTTAACGTGCCGTT	(((((.....((..(((.(((((((((.((((....))))...))))))))))))..))...))))).((((....)))).((((((...))))))	-27.7	-3.7
Moreb2017-MG1655	CGAAACTACCTCTCATCTTG	E. coli	MG1655	MG1655	1575811	1575834	Cas9-HF1	-0.469485	Endogenous	TTGACGAAACTACCTCTCATCTTGAGGAAC	GTTTTAGAGCTAGAAATAGCAAGTTAAAATAAGGCTAGTCCGTTATCAACTTGAAAAAGTGGCACCGAGTCGGTGC	CGAAACTACCTCTCATCTTG	....(((((((.........(((((((.((((....))))...))))))).))).)))).........((((....)))).((((((...))))))	-17.8	0
Moreb2017-MG1655	TTTGTTGACTCTGGCGATTG	E. coli	MG1655	MG1655	945140	945163	Cas9-HF1	-2.70044	Endogenous	TGCTTTTGTTGACTCTGGCGATTGCGGTGT	GTTTTAGAGCTAGAAATAGCAAGTTAAAATAAGGCTAGTCCGTTATCAACTTGAAAAAGTGGCACCGAGTCGGTGC	TTTGTTGACTCTGGCGATTG	...(((((...(((((((((((((((..((((....)))).........)))))))))).))))))))))...........((((((...))))))	-25.6	-0.9
Moreb2017-MG1655	GGCTGGATGCCACGAATAAA	E. coli	MG1655	MG1655	4024364	4024387	Cas9-HF1	1.11548	Endogenous	ATGGGGCTGGATGCCACGAATAAATGGCCG	GTTTTAGAGCTAGAAATAGCAAGTTAAAATAAGGCTAGTCCGTTATCAACTTGAAAAAGTGGCACCGAGTCGGTGC	GGCTGGATGCCACGAATAAA	((((.(.((((((.....(((((....(((..((..((((.............)))).)).)))...)))))......)))))).).)))).....	-24	-4.8
Moreb2017-MG1655	GCGGCCAGCAACAGGAGTTG	E. coli	MG1655	MG1655	842203	842226	Cas9-HF1	5.08746	Endogenous	TTTGGCGGCCAGCAACAGGAGTTGTGGTGT	GTTTTAGAGCTAGAAATAGCAAGTTAAAATAAGGCTAGTCCGTTATCAACTTGAAAAAGTGGCACCGAGTCGGTGC	GCGGCCAGCAACAGGAGTTG	((.....))(((.(((.(((((((((..((((....)))).........)))))))))))))))....((((....)))).((((((...))))))	-23.3	-1.7
Moreb2017-MG1655	CAACGCATGGAACAAAAAAG	E. coli	MG1655	MG1655	2199743	2199766	Cas9-HF1	-1.77259	Endogenous	TGCGCAACGCATGGAACAAAAAAGTGGACG	GTTTTAGAGCTAGAAATAGCAAGTTAAAATAAGGCTAGTCCGTTATCAACTTGAAAAAGTGGCACCGAGTCGGTGC	CAACGCATGGAACAAAAAAG	......(((((.........(((((((.((((....))))...)))))))........))))).....((((....)))).((((((...))))))	-20.2	0
Moreb2017-MG1655	GAAAATTTTTGCAGCAGCAA	E. coli	MG1655	MG1655	2049774	2049797	Cas9-HF1	-0.321928	Endogenous	TGCTGAAAATTTTTGCAGCAGCAATGGCTA	GTTTTAGAGCTAGAAATAGCAAGTTAAAATAAGGCTAGTCCGTTATCAACTTGAAAAAGTGGCACCGAGTCGGTGC	GAAAATTTTTGCAGCAGCAA	.............(((((..(((((((.((((....))))...)))))))...))).)).........((((....)))).((((((...))))))	-18.8	-2
Moreb2017-MG1655	TCACGAAACTCCACCAGCTT	E. coli	MG1655	MG1655	1886169	1886192	Cas9-HF1	0.678072	Endogenous	CTCATCACGAAACTCCACCAGCTTCGGTAC	GTTTTAGAGCTAGAAATAGCAAGTTAAAATAAGGCTAGTCCGTTATCAACTTGAAAAAGTGGCACCGAGTCGGTGC	TCACGAAACTCCACCAGCTT	....(((((...((.((((((((((((.((((....))))...))))))))).))).))..))).)).((((....)))).((((((...))))))	-22.6	0
Moreb2017-MG1655	CAACGACTGACGATTACGTT	E. coli	MG1655	MG1655	1616797	1616820	Cas9-HF1	-0.575115	Endogenous	CCATCAACGACTGACGATTACGTTCGGCAC	GTTTTAGAGCTAGAAATAGCAAGTTAAAATAAGGCTAGTCCGTTATCAACTTGAAAAAGTGGCACCGAGTCGGTGC	CAACGACTGACGATTACGTT	....((.((((((((((.(((((((((.((((....))))...))))))))).).)))).))))))).((((....)))).((((((...))))))	-26.8	-1.1
Moreb2017-MG1655	TGCCGACGCTGTTGGTGTAG	E. coli	MG1655	MG1655	3414625	3414648	Cas9-HF1	-4.12928	Endogenous	ATTTTGCCGACGCTGTTGGTGTAGTGGTTA	GTTTTAGAGCTAGAAATAGCAAGTTAAAATAAGGCTAGTCCGTTATCAACTTGAAAAAGTGGCACCGAGTCGGTGC	TGCCGACGCTGTTGGTGTAG	.((((((....(((((((..(((((((.((((....))))...)))))))..((.....)).......((((....)))).)))))))))))))..	-23.9	-5.6
Moreb2017-MG1655	ATATATATTCAAAGTATTCT	E. coli	MG1655	MG1655	1369499	1369522	Cas9-HF1	-0.584963	Endogenous	AGCGATATATATTCAAAGTATTCTTGGCTC	GTTTTAGAGCTAGAAATAGCAAGTTAAAATAAGGCTAGTCCGTTATCAACTTGAAAAAGTGGCACCGAGTCGGTGC	ATATATATTCAAAGTATTCT	............(((....((((((((.((((....))))...))))))))..)))............((((....)))).((((((...))))))	-17.4	0
Moreb2017-MG1655	CTGGCCCAGCAGCGTTTTGC	E. coli	MG1655	MG1655	1027319	1027342	Cas9-HF1	5.04439	Endogenous	CCTTCTGGCCCAGCAGCGTTTTGCCGGCAA	GTTTTAGAGCTAGAAATAGCAAGTTAAAATAAGGCTAGTCCGTTATCAACTTGAAAAAGTGGCACCGAGTCGGTGC	CTGGCCCAGCAGCGTTTTGC	((((((..((((....))))(((((((.((((....))))...)))))))..))))))..........((((....)))).((((((...))))))	-24.4	-1.4
Moreb2017-MG1655	CGCAAGGAAGACGCCATCTA	E. coli	MG1655	MG1655	2120026	2120049	Cas9-HF1	-1.17688	Endogenous	TATGCGCAAGGAAGACGCCATCTATGGTGG	GTTTTAGAGCTAGAAATAGCAAGTTAAAATAAGGCTAGTCCGTTATCAACTTGAAAAAGTGGCACCGAGTCGGTGC	CGCAAGGAAGACGCCATCTA	..((((((.((((....(((((((((..((((....)))).........)))))))))..)))).))..))))........((((((...))))))	-23.8	-0.7
Moreb2017-MG1655	CGGATTACAGATGCGTGAAT	E. coli	MG1655	MG1655	2410474	2410497	Cas9-HF1	0.514573	Endogenous	GTTACGGATTACAGATGCGTGAATTGGATC	GTTTTAGAGCTAGAAATAGCAAGTTAAAATAAGGCTAGTCCGTTATCAACTTGAAAAAGTGGCACCGAGTCGGTGC	CGGATTACAGATGCGTGAAT	(((((((.....((.(...((((((((.((((....))))...))))))))).)))))))))......((((....)))).((((((...))))))	-24.2	-0.9
Moreb2017-MG1655	GTGGATGATGGAAAACGTGC	E. coli	MG1655	MG1655	3088075	3088098	Cas9-HF1	4.80735	Endogenous	GGAAGTGGATGATGGAAAACGTGCTGGGTG	GTTTTAGAGCTAGAAATAGCAAGTTAAAATAAGGCTAGTCCGTTATCAACTTGAAAAAGTGGCACCGAGTCGGTGC	GTGGATGATGGAAAACGTGC	...(((((((((....((..(((((((.((((....))))...)))))))...))...))))))))).((((....)))).((((((...))))))	-27.4	-0.3
Moreb2017-MG1655	CGACCCTTTGTCGAAAATAT	E. coli	MG1655	MG1655	882345	882368	Cas9-HF1	-2	Endogenous	CGACCGACCCTTTGTCGAAAATATCGGCTA	GTTTTAGAGCTAGAAATAGCAAGTTAAAATAAGGCTAGTCCGTTATCAACTTGAAAAAGTGGCACCGAGTCGGTGC	CGACCCTTTGTCGAAAATAT	((((.....))))......((((((((.((((....))))...)))))))).................((((....)))).((((((...))))))	-19.6	-3.2
Moreb2017-MG1655	AAACGCTGTGCCTGCACGAA	E. coli	MG1655	MG1655	1315407	1315430	Cas9-HF1	-0.777608	Endogenous	TTCAAAACGCTGTGCCTGCACGAAGGGATC	GTTTTAGAGCTAGAAATAGCAAGTTAAAATAAGGCTAGTCCGTTATCAACTTGAAAAAGTGGCACCGAGTCGGTGC	AAACGCTGTGCCTGCACGAA	.(((((((.((((.......(((((((.((((....))))...))))))).)))))))..))))....((((....)))).((((((...))))))	-21.8	-1.7
Moreb2017-MG1655	GCACTTAAAATCACTCAACA	E. coli	MG1655	MG1655	257430	257453	Cas9-HF1	1.80735	Endogenous	GCTGGCACTTAAAATCACTCAACAGGGTAT	GTTTTAGAGCTAGAAATAGCAAGTTAAAATAAGGCTAGTCCGTTATCAACTTGAAAAAGTGGCACCGAGTCGGTGC	GCACTTAAAATCACTCAACA	.(((((.......(((..........)))(((....)))((((((...((((.(......).)))).))))))...)))))((((((...))))))	-18	0
Moreb2017-MG1655	TCGCTCGGTGGCATCCGGAA	E. coli	MG1655	MG1655	100652	100675	Cas9-HF1	-2.87447	Endogenous	CCACTCGCTCGGTGGCATCCGGAATGGATG	GTTTTAGAGCTAGAAATAGCAAGTTAAAATAAGGCTAGTCCGTTATCAACTTGAAAAAGTGGCACCGAGTCGGTGC	TCGCTCGGTGGCATCCGGAA	((((((((((.(...(((((((((((..((((....)))).........)))))))..))))......((((....))))).))))))).)))...	-27.3	-3.9
Moreb2017-MG1655	TGCGGCGTGAATGCTTTATT	E. coli	MG1655	MG1655	1364908	1364931	Cas9-HF1	-0.321928	Endogenous	CGGATGCGGCGTGAATGCTTTATTCGGCAT	GTTTTAGAGCTAGAAATAGCAAGTTAAAATAAGGCTAGTCCGTTATCAACTTGAAAAAGTGGCACCGAGTCGGTGC	TGCGGCGTGAATGCTTTATT	.((((..((...((((((((........((((....)))).......))))))))))..)))).....((((....)))).((((((...))))))	-24.5	-1.7
Moreb2017-MG1655	CAGAATACAGTGATGCGTAG	E. coli	MG1655	MG1655	3716921	3716944	Cas9-HF1	-1.50589	Endogenous	CCTGCAGAATACAGTGATGCGTAGCGGTGA	GTTTTAGAGCTAGAAATAGCAAGTTAAAATAAGGCTAGTCCGTTATCAACTTGAAAAAGTGGCACCGAGTCGGTGC	CAGAATACAGTGATGCGTAG	..((..((.(.(((((.(..(((((((.((((....))))...))))))).).))..))))))..)).((((....)))).((((((...))))))	-19.5	0
Moreb2017-MG1655	CGTAATATTAATTATCCAGC	E. coli	MG1655	MG1655	1311368	1311391	Cas9-HF1	1	Endogenous	GAGGCGTAATATTAATTATCCAGCTGGTGT	GTTTTAGAGCTAGAAATAGCAAGTTAAAATAAGGCTAGTCCGTTATCAACTTGAAAAAGTGGCACCGAGTCGGTGC	CGTAATATTAATTATCCAGC	.(((((....((((.((...(((((((.((((....))))...)))))))..)).))))..)))))..((((....)))).((((((...))))))	-17.7	0
Moreb2017-MG1655	CACCAGCGACAGCTCTTCGG	E. coli	MG1655	MG1655	3492201	3492224	Cas9-HF1	4	Endogenous	CGCGCACCAGCGACAGCTCTTCGGCGGTGT	GTTTTAGAGCTAGAAATAGCAAGTTAAAATAAGGCTAGTCCGTTATCAACTTGAAAAAGTGGCACCGAGTCGGTGC	CACCAGCGACAGCTCTTCGG	....(((((((((.(((...(((((((.((((....))))...))))))))))))).)).))))....((((....)))).((((((...))))))	-23.8	-2.3
Moreb2017-MG1655	GGGTAAAGGCACTGCCCTGA	E. coli	MG1655	MG1655	4396998	4397021	Cas9-HF1	-1.1375	Endogenous	GTAAGGGTAAAGGCACTGCCCTGATGGTCA	GTTTTAGAGCTAGAAATAGCAAGTTAAAATAAGGCTAGTCCGTTATCAACTTGAAAAAGTGGCACCGAGTCGGTGC	GGGTAAAGGCACTGCCCTGA	.(((((.((.((((.(((..(((((((.((((....))))...))))))).))).)))))).))))).((((....)))).((((((...))))))	-29.2	-5.8
Moreb2017-MG1655	TACGGTGCGCAAGGCGATGC	E. coli	MG1655	MG1655	2180595	2180618	Cas9-HF1	1.45943	Endogenous	GCATTACGGTGCGCAAGGCGATGCAGGCGC	GTTTTAGAGCTAGAAATAGCAAGTTAAAATAAGGCTAGTCCGTTATCAACTTGAAAAAGTGGCACCGAGTCGGTGC	TACGGTGCGCAAGGCGATGC	.((((.(((((......)))))......((((....)))).((((.......))))...)))).....((((....)))).((((((...))))))	-21.9	-2.1
Moreb2017-MG1655	GTAGCCTCTTCTAACTGTCC	E. coli	MG1655	MG1655	3467390	3467413	Cas9-HF1	4.32193	Endogenous	GTGGGTAGCCTCTTCTAACTGTCCGGGTGA	GTTTTAGAGCTAGAAATAGCAAGTTAAAATAAGGCTAGTCCGTTATCAACTTGAAAAAGTGGCACCGAGTCGGTGC	GTAGCCTCTTCTAACTGTCC	.((((((....(((((((...(((((....)))))...)).))))).....))))))...........((((....)))).((((((...))))))	-21.5	0
Moreb2017-MG1655	ACAGCTGATGATAACCAGAA	E. coli	MG1655	MG1655	2406775	2406798	Cas9-HF1	4.32193	Endogenous	GATTACAGCTGATGATAACCAGAAAGGAAA	GTTTTAGAGCTAGAAATAGCAAGTTAAAATAAGGCTAGTCCGTTATCAACTTGAAAAAGTGGCACCGAGTCGGTGC	ACAGCTGATGATAACCAGAA	........(((((((..(((((((((..((((....)))).........)))))))..)).)))))))((((....)))).((((((...))))))	-21.3	-1.5
Moreb2017-MG1655	TTACTTATTATTAGTTTCGA	E. coli	MG1655	MG1655	795272	795295	Cas9-HF1	3.70044	Endogenous	TCGGTTACTTATTATTAGTTTCGATGGGAC	GTTTTAGAGCTAGAAATAGCAAGTTAAAATAAGGCTAGTCCGTTATCAACTTGAAAAAGTGGCACCGAGTCGGTGC	TTACTTATTATTAGTTTCGA	.........((((((((...(((((((.((((....))))...))))))).)))))))).........((((....)))).((((((...))))))	-20.4	0
Moreb2017-MG1655	TGCCGTCGTGTTAATTGTCT	E. coli	MG1655	MG1655	1085528	1085551	Cas9-HF1	-2.52356	Endogenous	CGAATGCCGTCGTGTTAATTGTCTGGGCGC	GTTTTAGAGCTAGAAATAGCAAGTTAAAATAAGGCTAGTCCGTTATCAACTTGAAAAAGTGGCACCGAGTCGGTGC	TGCCGTCGTGTTAATTGTCT	.(((......((((((..(((((((.......)))))))..)))))).....))).............((((....)))).((((((...))))))	-21.2	0
Moreb2017-MG1655	TTGATTAAAAAGGCGCTACT	E. coli	MG1655	MG1655	3409607	3409630	Cas9-HF1	-0.192645	Endogenous	ATGCTTGATTAAAAAGGCGCTACTCGGCAT	GTTTTAGAGCTAGAAATAGCAAGTTAAAATAAGGCTAGTCCGTTATCAACTTGAAAAAGTGGCACCGAGTCGGTGC	TTGATTAAAAAGGCGCTACT	.((((......((.(((((((((((((.((((....))))...)))))))..)).))))))...))))((((....)))).((((((...))))))	-21.5	0
Moreb2017-MG1655	ATAGTTCCTCCAGATGGATC	E. coli	MG1655	MG1655	969874	969897	Cas9-HF1	3	Endogenous	ATCCATAGTTCCTCCAGATGGATCGGGTTA	GTTTTAGAGCTAGAAATAGCAAGTTAAAATAAGGCTAGTCCGTTATCAACTTGAAAAAGTGGCACCGAGTCGGTGC	ATAGTTCCTCCAGATGGATC	............(((((((.((((((..((((....)))).........))))))..)))))))....((((....)))).((((((...))))))	-21.3	-2.1
Moreb2017-MG1655	CGCTCACACCTACATGGTGG	E. coli	MG1655	MG1655	4090316	4090339	Cas9-HF1	-1.91427	Endogenous	GGATCGCTCACACCTACATGGTGGCGGAAG	GTTTTAGAGCTAGAAATAGCAAGTTAAAATAAGGCTAGTCCGTTATCAACTTGAAAAAGTGGCACCGAGTCGGTGC	CGCTCACACCTACATGGTGG	.((((..((((((...))))))....)))).........((((((...((((.(......).)))).))))))........((((((...))))))	-24.6	-5.6
Moreb2017-MG1655	CCAACGCCGCCCTGGTGGCC	E. coli	MG1655	MG1655	4338044	4338067	Cas9-HF1	-1.37504	Endogenous	AAAACCAACGCCGCCCTGGTGGCCTGGCGC	GTTTTAGAGCTAGAAATAGCAAGTTAAAATAAGGCTAGTCCGTTATCAACTTGAAAAAGTGGCACCGAGTCGGTGC	CCAACGCCGCCCTGGTGGCC	....(((((.(.(((((((((((((((.((((....))))...)))))))..))).............((((....))))..))))).).))))).	-24.3	-7.1
Moreb2017-MG1655	CAAAGCATACGTGGTGAAGG	E. coli	MG1655	MG1655	3889584	3889607	Cas9-HF1	-1.55908	Endogenous	GACGCAAAGCATACGTGGTGAAGGAGGATC	GTTTTAGAGCTAGAAATAGCAAGTTAAAATAAGGCTAGTCCGTTATCAACTTGAAAAAGTGGCACCGAGTCGGTGC	CAAAGCATACGTGGTGAAGG	...(((..((.((((.....(((((((.((((....))))...)))))))...))))))..)))....((((....)))).((((((...))))))	-19.6	-0.7
Moreb2017-MG1655	TTCTGCTGCTGGAGAAAGTA	E. coli	MG1655	MG1655	798946	798969	Cas9-HF1	0.925999	Endogenous	AGCGTTCTGCTGCTGGAGAAAGTACGGCAT	GTTTTAGAGCTAGAAATAGCAAGTTAAAATAAGGCTAGTCCGTTATCAACTTGAAAAAGTGGCACCGAGTCGGTGC	TTCTGCTGCTGGAGAAAGTA	.(((((((((......))))))...)))((((....))))(((((...((((.(......).)))).))))).........((((((...))))))	-21.7	-3.6
Moreb2017-MG1655	CAGTGCACCACTAAATGCCC	E. coli	MG1655	MG1655	1443283	1443306	Cas9-HF1	-1.45943	Endogenous	ACGGCAGTGCACCACTAAATGCCCCGGACA	GTTTTAGAGCTAGAAATAGCAAGTTAAAATAAGGCTAGTCCGTTATCAACTTGAAAAAGTGGCACCGAGTCGGTGC	CAGTGCACCACTAAATGCCC	....((((((((...((((..((((...((((....))))(((((...((((.(......).)))).)))))..))))..))))...))).)))))	-22.7	-1.3
Moreb2017-MG1655	GACGTTGCTGATAAAATCCC	E. coli	MG1655	MG1655	3072860	3072883	Cas9-HF1	-1.58496	Endogenous	TATTGACGTTGCTGATAAAATCCCAGGTCA	GTTTTAGAGCTAGAAATAGCAAGTTAAAATAAGGCTAGTCCGTTATCAACTTGAAAAAGTGGCACCGAGTCGGTGC	GACGTTGCTGATAAAATCCC	(((...(((...........(((((((.((((....))))...)))))))..)))..)))........((((....)))).((((((...))))))	-18.6	0
Moreb2017-MG1655	CGACAGTTATTTTGACGTGC	E. coli	MG1655	MG1655	767796	767819	Cas9-HF1	-0.485427	Endogenous	GCCTCGACAGTTATTTTGACGTGCTGGAAA	GTTTTAGAGCTAGAAATAGCAAGTTAAAATAAGGCTAGTCCGTTATCAACTTGAAAAAGTGGCACCGAGTCGGTGC	CGACAGTTATTTTGACGTGC	.(((((((((((((((.(((..(((........)))..))).)))))))))..))).)))........((((....)))).((((((...))))))	-25.2	-0.2
Moreb2017-MG1655	CTTACGAAAACGCTGTTTGT	E. coli	MG1655	MG1655	2973302	2973325	Cas9-HF1	4.04439	Endogenous	ATTGCTTACGAAAACGCTGTTTGTTGGACG	GTTTTAGAGCTAGAAATAGCAAGTTAAAATAAGGCTAGTCCGTTATCAACTTGAAAAAGTGGCACCGAGTCGGTGC	CTTACGAAAACGCTGTTTGT	.....((.((((((((((.((((((((.((((....))))...)))))))))))).))..)))).)).((((....)))).((((((...))))))	-21.9	0
Moreb2017-MG1655	AGCTCTGCAATTTCCCGAAC	E. coli	MG1655	MG1655	4294612	4294635	Cas9-HF1	-1.07595	Endogenous	ACGCAGCTCTGCAATTTCCCGAACCGGTTA	GTTTTAGAGCTAGAAATAGCAAGTTAAAATAAGGCTAGTCCGTTATCAACTTGAAAAAGTGGCACCGAGTCGGTGC	AGCTCTGCAATTTCCCGAAC	(((((((.(((.........))).)))))))........((((((...((((.(......).)))).))))))........((((((...))))))	-21.2	0
Moreb2017-MG1655	CGCGAGAAAGGCGCACAGAA	E. coli	MG1655	MG1655	30016	30039	Cas9-HF1	-1.61143	Endogenous	ACTGCGCGAGAAAGGCGCACAGAATGGCTG	GTTTTAGAGCTAGAAATAGCAAGTTAAAATAAGGCTAGTCCGTTATCAACTTGAAAAAGTGGCACCGAGTCGGTGC	CGCGAGAAAGGCGCACAGAA	.(((.((..(((........(((((((.((((....))))...)))))))...)))..))))).....((((....)))).((((((...))))))	-20.3	-2.6
Moreb2017-MG1655	TCCTGCAGATAGAGGTCATT	E. coli	MG1655	MG1655	4171623	4171646	Cas9-HF1	0.652077	Endogenous	GCGATCCTGCAGATAGAGGTCATTAGGCCA	GTTTTAGAGCTAGAAATAGCAAGTTAAAATAAGGCTAGTCCGTTATCAACTTGAAAAAGTGGCACCGAGTCGGTGC	TCCTGCAGATAGAGGTCATT	....((.(((...((((.(((((((((.((((....))))...))))))))))))).))).)).....((((....)))).((((((...))))))	-23.5	-2.1
Moreb2017-MG1655	GGCGGCGGTGAGCCTGCATC	E. coli	MG1655	MG1655	2886141	2886164	Cas9-HF1	-0.415037	Endogenous	TTCAGGCGGCGGTGAGCCTGCATCTGGTGA	GTTTTAGAGCTAGAAATAGCAAGTTAAAATAAGGCTAGTCCGTTATCAACTTGAAAAAGTGGCACCGAGTCGGTGC	GGCGGCGGTGAGCCTGCATC	((.(((((..(((((.....(((((((.((((....))))...))))))).)))))...))))).)).((((....)))).((((((...))))))	-27.7	-6.7
Moreb2017-MG1655	GTGGCGCGCAGATCTATCCA	E. coli	MG1655	MG1655	2266183	2266206	Cas9-HF1	4.08746	Endogenous	CAAGGTGGCGCGCAGATCTATCCACGGTTC	GTTTTAGAGCTAGAAATAGCAAGTTAAAATAAGGCTAGTCCGTTATCAACTTGAAAAAGTGGCACCGAGTCGGTGC	GTGGCGCGCAGATCTATCCA	((((((....((.(((.((.(((((((.((((....))))...)))))))..)).)))))))))))..((((....)))).((((((...))))))	-22.2	-0.2
Moreb2017-MG1655	TCAAAAAGCCCCACATTGAG	E. coli	MG1655	MG1655	143293	143316	Cas9-HF1	-4.08746	Endogenous	TCCTTCAAAAAGCCCCACATTGAGCGGCGA	GTTTTAGAGCTAGAAATAGCAAGTTAAAATAAGGCTAGTCCGTTATCAACTTGAAAAAGTGGCACCGAGTCGGTGC	TCAAAAAGCCCCACATTGAG	....((((((.((...)).))))))...((((....))))(((((...((((.(......).)))).))))).........((((((...))))))	-19.2	0
Moreb2017-MG1655	TGGAGAGTGAGAATATTTTT	E. coli	MG1655	MG1655	2165999	2166022	Cas9-HF1	1.22239	Endogenous	AATGTGGAGAGTGAGAATATTTTTTGGTAA	GTTTTAGAGCTAGAAATAGCAAGTTAAAATAAGGCTAGTCCGTTATCAACTTGAAAAAGTGGCACCGAGTCGGTGC	TGGAGAGTGAGAATATTTTT	.(((.(((.........((((((((((.((((....))))...)))))))))))))..))).......((((....)))).((((((...))))))	-21	-0.3
Moreb2017-MG1655	ATTCGACACCCGTGTCGCAG	E. coli	MG1655	MG1655	2599050	2599073	Cas9-HF1	1.32193	Endogenous	ATGGATTCGACACCCGTGTCGCAGGGGAAA	GTTTTAGAGCTAGAAATAGCAAGTTAAAATAAGGCTAGTCCGTTATCAACTTGAAAAAGTGGCACCGAGTCGGTGC	ATTCGACACCCGTGTCGCAG	....((((....))))((..(((((((.((((....))))...)))))))...)).............((((....)))).((((((...))))))	-20.3	-4.1
Moreb2017-MG1655	TTCGCTCCTTAGAGTACTTC	E. coli	MG1655	MG1655	3445791	3445814	Cas9-HF1	3.0163	Endogenous	ATGATTCGCTCCTTAGAGTACTTCTGGTGC	GTTTTAGAGCTAGAAATAGCAAGTTAAAATAAGGCTAGTCCGTTATCAACTTGAAAAAGTGGCACCGAGTCGGTGC	TTCGCTCCTTAGAGTACTTC	...((((....)))).(((.(((((((.((((....))))...))))))).)))..............((((....)))).((((((...))))))	-19.7	-2.7
Moreb2017-MG1655	CGCTGCCGCTGAAAATAGAA	E. coli	MG1655	MG1655	591200	591223	Cas9-HF1	-0.0588937	Endogenous	CATGCGCTGCCGCTGAAAATAGAAAGGAAA	GTTTTAGAGCTAGAAATAGCAAGTTAAAATAAGGCTAGTCCGTTATCAACTTGAAAAAGTGGCACCGAGTCGGTGC	CGCTGCCGCTGAAAATAGAA	.((((((.((((((.......)))))).((((....))))............))).))).........((((....)))).((((((...))))))	-19.9	-0.6
Moreb2017-MG1655	TTTAGAAGATGTGTTATTAA	E. coli	MG1655	MG1655	2065590	2065613	Cas9-HF1	-2.2854	Endogenous	AACATTTAGAAGATGTGTTATTAAAGGCAT	GTTTTAGAGCTAGAAATAGCAAGTTAAAATAAGGCTAGTCCGTTATCAACTTGAAAAAGTGGCACCGAGTCGGTGC	TTTAGAAGATGTGTTATTAA	.......(((..(((.....(((((((.((((....))))...)))))))..)))..)))........((((....)))).((((((...))))))	-17.7	0
Moreb2017-MG1655	AATGCCTTGCTTCTCAAGTA	E. coli	MG1655	MG1655	4453925	4453948	Cas9-HF1	1.58496	Endogenous	GCTCAATGCCTTGCTTCTCAAGTAAGGTGC	GTTTTAGAGCTAGAAATAGCAAGTTAAAATAAGGCTAGTCCGTTATCAACTTGAAAAAGTGGCACCGAGTCGGTGC	AATGCCTTGCTTCTCAAGTA	...(((((((((...)))))(((((((.((((....))))...))))))).)))).............((((....)))).((((((...))))))	-20.3	-0.9
Moreb2017-MG1655	TGTAATGGCTGAATGCAGCA	E. coli	MG1655	MG1655	160928	160951	Cas9-HF1	2.14136	Endogenous	ACCGTGTAATGGCTGAATGCAGCACGGCGA	GTTTTAGAGCTAGAAATAGCAAGTTAAAATAAGGCTAGTCCGTTATCAACTTGAAAAAGTGGCACCGAGTCGGTGC	TGTAATGGCTGAATGCAGCA	.((((((((((...((....(((((((.((((....))))...)))))))...))))).)))))))..((((....)))).((((((...))))))	-24.6	-4.7
Moreb2017-MG1655	GGCGCATTCGCGAAAACGGG	E. coli	MG1655	MG1655	1729439	1729462	Cas9-HF1	1.19931	Endogenous	GCGCGGCGCATTCGCGAAAACGGGCGGCGA	GTTTTAGAGCTAGAAATAGCAAGTTAAAATAAGGCTAGTCCGTTATCAACTTGAAAAAGTGGCACCGAGTCGGTGC	GGCGCATTCGCGAAAACGGG	.(((....)))((.((((((((((((..((((....)))).........)))))))...))))).)).((((....)))).((((((...))))))	-24.1	-3
Moreb2017-MG1655	AGGATTGACCTGACAAAGCG	E. coli	MG1655	MG1655	841615	841638	Cas9-HF1	0.736966	Endogenous	GTTCAGGATTGACCTGACAAAGCGTGGCGA	GTTTTAGAGCTAGAAATAGCAAGTTAAAATAAGGCTAGTCCGTTATCAACTTGAAAAAGTGGCACCGAGTCGGTGC	AGGATTGACCTGACAAAGCG	.((((((.(((.........(((((((.((((....))))...))))))).))).)))))).......((((....)))).((((((...))))))	-22.5	-1
Moreb2017-MG1655	AGCGCATAGCCGGAATCAGT	E. coli	MG1655	MG1655	1322217	1322240	Cas9-HF1	4.08746	Endogenous	GCCGAGCGCATAGCCGGAATCAGTTGGATA	GTTTTAGAGCTAGAAATAGCAAGTTAAAATAAGGCTAGTCCGTTATCAACTTGAAAAAGTGGCACCGAGTCGGTGC	AGCGCATAGCCGGAATCAGT	((((..(((((........((((((((.((((....))))...)))))))).)))))...))))....((((....)))).((((((...))))))	-23.6	-1
Moreb2017-MG1655	CTCGCCATTCTTTCTTTTGT	E. coli	MG1655	MG1655	3462699	3462722	Cas9-HF1	2.80735	Endogenous	CGTTCTCGCCATTCTTTCTTTTGTTGGCAG	GTTTTAGAGCTAGAAATAGCAAGTTAAAATAAGGCTAGTCCGTTATCAACTTGAAAAAGTGGCACCGAGTCGGTGC	CTCGCCATTCTTTCTTTTGT	...((((((.((((..............((((....))))(((((...((((.(......).)))).))))))))).))))))((((...))))..	-18.6	0
Moreb2017-MG1655	GAAGTTGAACGTTTTCTGAG	E. coli	MG1655	MG1655	2532201	2532224	Cas9-HF1	1.53051	Endogenous	TCAGGAAGTTGAACGTTTTCTGAGCGGTCG	GTTTTAGAGCTAGAAATAGCAAGTTAAAATAAGGCTAGTCCGTTATCAACTTGAAAAAGTGGCACCGAGTCGGTGC	GAAGTTGAACGTTTTCTGAG	.((((((((((.........(((((((.((((....))))...)))))))..........)))..))))))).........((((((...))))))	-21.8	-0.6
Moreb2017-MG1655	TACACCAACTTCATGTATTC	E. coli	MG1655	MG1655	2486245	2486268	Cas9-HF1	2.14296	Endogenous	CGGGTACACCAACTTCATGTATTCTGGCTA	GTTTTAGAGCTAGAAATAGCAAGTTAAAATAAGGCTAGTCCGTTATCAACTTGAAAAAGTGGCACCGAGTCGGTGC	TACACCAACTTCATGTATTC	..((((.((((..(((....(((((((.((((....))))...)))))))..((.....)).......((((....)))).)))..)))).)))).	-17	0
Moreb2017-MG1655	ACCTTATCAATAATTCGTTA	E. coli	MG1655	MG1655	4002849	4002872	Cas9-HF1	-0.447459	Endogenous	ATTCACCTTATCAATAATTCGTTACGGAGA	GTTTTAGAGCTAGAAATAGCAAGTTAAAATAAGGCTAGTCCGTTATCAACTTGAAAAAGTGGCACCGAGTCGGTGC	ACCTTATCAATAATTCGTTA	.((((((...(((((.((((.(((((....))))).)))).)))))..))))))..............((((....)))).((((((...))))))	-20	0
Moreb2017-MG1655	AACCGTGGTGGCCAGCCGAC	E. coli	MG1655	MG1655	4132113	4132136	Cas9-HF1	0.847997	Endogenous	TCTCAACCGTGGTGGCCAGCCGACTGGGGC	GTTTTAGAGCTAGAAATAGCAAGTTAAAATAAGGCTAGTCCGTTATCAACTTGAAAAAGTGGCACCGAGTCGGTGC	AACCGTGGTGGCCAGCCGAC	....((((((((.((((...(((((((.((((....))))...)))))))..)))).).)))))))..((((....)))).((((((...))))))	-26.5	-2.7
Moreb2017-MG1655	CAGGGCGTCTATTATCCGCT	E. coli	MG1655	MG1655	3076273	3076296	Cas9-HF1	3.45943	Endogenous	CGATCAGGGCGTCTATTATCCGCTGGGAAT	GTTTTAGAGCTAGAAATAGCAAGTTAAAATAAGGCTAGTCCGTTATCAACTTGAAAAAGTGGCACCGAGTCGGTGC	CAGGGCGTCTATTATCCGCT	...((((...((((.((..((((((((.((((....))))...)))))))).)).)))).))))....((((....)))).((((((...))))))	-22.6	-2.4
Moreb2017-MG1655	CAGCTGAAGACTTCAGGATC	E. coli	MG1655	MG1655	3728294	3728317	Cas9-HF1	-2.63227	Endogenous	CGCCCAGCTGAAGACTTCAGGATCTGGGTT	GTTTTAGAGCTAGAAATAGCAAGTTAAAATAAGGCTAGTCCGTTATCAACTTGAAAAAGTGGCACCGAGTCGGTGC	CAGCTGAAGACTTCAGGATC	....(((.(((....((((.((((((..((((....)))).........))))))..))))))).)))((((....)))).((((((...))))))	-19.7	-3
Moreb2017-MG1655	CAACGTCACCCAGTTCGGTC	E. coli	MG1655	MG1655	638307	638330	Cas9-HF1	2.6845	Endogenous	TCAGCAACGTCACCCAGTTCGGTCGGGCAT	GTTTTAGAGCTAGAAATAGCAAGTTAAAATAAGGCTAGTCCGTTATCAACTTGAAAAAGTGGCACCGAGTCGGTGC	CAACGTCACCCAGTTCGGTC	......((((...((((((.........((((.......((((((...((((.(......).)))).))))))......))))))))))..)))).	-19.1	-1.3
Moreb2017-MG1655	CTGCTGATTATCGGTGGTGG	E. coli	MG1655	MG1655	4519084	4519107	Cas9-HF1	-2.52356	Endogenous	TCTGCTGCTGATTATCGGTGGTGGTGGTGC	GTTTTAGAGCTAGAAATAGCAAGTTAAAATAAGGCTAGTCCGTTATCAACTTGAAAAAGTGGCACCGAGTCGGTGC	CTGCTGATTATCGGTGGTGG	....((((...(((((((..(((((((.((((....))))...)))))))...))))..)))..))))((((....)))).((((((...))))))	-23.7	-4.9
Moreb2017-MG1655	ATTTTGCCAGTGTCGCCACC	E. coli	MG1655	MG1655	1678047	1678070	Cas9-HF1	0.584963	Endogenous	AACAATTTTGCCAGTGTCGCCACCAGGTTA	GTTTTAGAGCTAGAAATAGCAAGTTAAAATAAGGCTAGTCCGTTATCAACTTGAAAAAGTGGCACCGAGTCGGTGC	ATTTTGCCAGTGTCGCCACC	..............(((...(((((((.((((....))))...)))))))..))).............((((....)))).((((((...))))))	-19.9	-0.7
Moreb2017-MG1655	TGCAAGACGTGAGATTGCTC	E. coli	MG1655	MG1655	985031	985054	Cas9-HF1	1.24793	Endogenous	TTTTTGCAAGACGTGAGATTGCTCTGGAAG	GTTTTAGAGCTAGAAATAGCAAGTTAAAATAAGGCTAGTCCGTTATCAACTTGAAAAAGTGGCACCGAGTCGGTGC	TGCAAGACGTGAGATTGCTC	.....((((.((....(((.(((((((.((((....))))...)))))))..)))...))))))....((((....)))).((((((...))))))	-23.4	-2.4
Moreb2017-MG1655	GTGCACTGGCGCGAATTGCC	E. coli	MG1655	MG1655	3104748	3104771	Cas9-HF1	3.32193	Endogenous	CCTTGTGCACTGGCGCGAATTGCCGGGCTA	GTTTTAGAGCTAGAAATAGCAAGTTAAAATAAGGCTAGTCCGTTATCAACTTGAAAAAGTGGCACCGAGTCGGTGC	GTGCACTGGCGCGAATTGCC	..((((((((.((...(((((((((...((((....))))(((((...((((.(......).)))).)))))...))))))))).)).))))))))	-26.5	-4.8
Moreb2017-MG1655	AGCTTCTGACTGAGTGTTGA	E. coli	MG1655	MG1655	3116711	3116734	Cas9-HF1	-0.857981	Endogenous	GCGCAGCTTCTGACTGAGTGTTGAAGGTGG	GTTTTAGAGCTAGAAATAGCAAGTTAAAATAAGGCTAGTCCGTTATCAACTTGAAAAAGTGGCACCGAGTCGGTGC	AGCTTCTGACTGAGTGTTGA	......((((.((.((((..(((((((.((((....))))...)))))))..))).).)).))))...((((....)))).((((((...))))))	-22.7	-1
Moreb2017-MG1655	GCCACAGCGAGAGAAAGAAC	E. coli	MG1655	MG1655	2721941	2721964	Cas9-HF1	3.85798	Endogenous	TGGCGCCACAGCGAGAGAAAGAACTGGAGC	GTTTTAGAGCTAGAAATAGCAAGTTAAAATAAGGCTAGTCCGTTATCAACTTGAAAAAGTGGCACCGAGTCGGTGC	GCCACAGCGAGAGAAAGAAC	.....((((.((........(((((((.((((....))))...)))))))........))))))....((((....)))).((((((...))))))	-19.4	-0.5
Moreb2017-MG1655	GCTACCGCCGCTGGGGCTGC	E. coli	MG1655	MG1655	3255380	3255403	Cas9-HF1	4.70044	Endogenous	GTTCGCTACCGCCGCTGGGGCTGCTGGTGA	GTTTTAGAGCTAGAAATAGCAAGTTAAAATAAGGCTAGTCCGTTATCAACTTGAAAAAGTGGCACCGAGTCGGTGC	GCTACCGCCGCTGGGGCTGC	.....(((((((.(((((((.((((...((((....))))(((((...((((.(......).)))).))))).)))).))))).)).)).))))).	-26	-4.8
Moreb2017-MG1655	CGCTTGGCGCACGCGTTTTC	E. coli	MG1655	MG1655	2712056	2712079	Cas9-HF1	2.45943	Endogenous	TTTTCGCTTGGCGCACGCGTTTTCGGGCGT	GTTTTAGAGCTAGAAATAGCAAGTTAAAATAAGGCTAGTCCGTTATCAACTTGAAAAAGTGGCACCGAGTCGGTGC	CGCTTGGCGCACGCGTTTTC	(((((((.((.(((.(((((........((((....))))(((((...((((.(......).)))).)))))))))).))))).))))).))....	-24	-1.9
Moreb2017-MG1655	TGCAGGCGGTAGTGACACAG	E. coli	MG1655	MG1655	4121868	4121891	Cas9-HF1	1.05445	Endogenous	GCCTTGCAGGCGGTAGTGACACAGCGGCAT	GTTTTAGAGCTAGAAATAGCAAGTTAAAATAAGGCTAGTCCGTTATCAACTTGAAAAAGTGGCACCGAGTCGGTGC	TGCAGGCGGTAGTGACACAG	((..(((((((((.......(((((((.((((....))))...)))))))...))))..)))))..))((((....)))).((((((...))))))	-22.7	0
Moreb2017-MG1655	GGATTGCGCCGACGGGGTGA	E. coli	MG1655	MG1655	2787070	2787093	Cas9-HF1	0	Endogenous	GCGGGGATTGCGCCGACGGGGTGAGGGTGA	GTTTTAGAGCTAGAAATAGCAAGTTAAAATAAGGCTAGTCCGTTATCAACTTGAAAAAGTGGCACCGAGTCGGTGC	GGATTGCGCCGACGGGGTGA	.....((((((((..((((.(((((((.((((....))))...)))))))..((.....)).......((((....))))..))))..))))))))	-27.9	-5.2
Moreb2017-MG1655	CGCGTAATCGAGCAACGCGC	E. coli	MG1655	MG1655	2543262	2543285	Cas9-HF1	1.1375	Endogenous	GCCGCGCGTAATCGAGCAACGCGCAGGTTT	GTTTTAGAGCTAGAAATAGCAAGTTAAAATAAGGCTAGTCCGTTATCAACTTGAAAAAGTGGCACCGAGTCGGTGC	CGCGTAATCGAGCAACGCGC	(((....(((((.((((.(((((((((.((((....))))...))))))).......)).)))).....)))))....)))((((((...))))))	-20.4	-4.9
Moreb2017-MG1655	TGCCTGCCAGCTGATATCAG	E. coli	MG1655	MG1655	3005270	3005293	Cas9-HF1	-0.695145	Endogenous	GCACTGCCTGCCAGCTGATATCAGCGGCGT	GTTTTAGAGCTAGAAATAGCAAGTTAAAATAAGGCTAGTCCGTTATCAACTTGAAAAAGTGGCACCGAGTCGGTGC	TGCCTGCCAGCTGATATCAG	.((((.....(((....)))(((((((.((((....))))...))))))).)))).............((((....)))).((((((...))))))	-21.2	-0.3
Moreb2017-MG1655	GCCGCGTAATTTACCGGCAC	E. coli	MG1655	MG1655	2081939	2081962	Cas9-HF1	-0.797507	Endogenous	CCGAGCCGCGTAATTTACCGGCACTGGATA	GTTTTAGAGCTAGAAATAGCAAGTTAAAATAAGGCTAGTCCGTTATCAACTTGAAAAAGTGGCACCGAGTCGGTGC	GCCGCGTAATTTACCGGCAC	((((.(((...)))))))..(((((((.((((....))))...)))))))..................((((....)))).((((((...))))))	-23.3	-7.9
Moreb2017-MG1655	TGTCATTGCGGTTAACGCTC	E. coli	MG1655	MG1655	2409558	2409581	Cas9-HF1	4	Endogenous	GTCATGTCATTGCGGTTAACGCTCCGGCAG	GTTTTAGAGCTAGAAATAGCAAGTTAAAATAAGGCTAGTCCGTTATCAACTTGAAAAAGTGGCACCGAGTCGGTGC	TGTCATTGCGGTTAACGCTC	.......((((.....(((.(((((((.((((....))))...)))))))..)))....)))).....((((....)))).((((((...))))))	-22.7	-3.8
Moreb2017-MG1655	GGCTTTTCGCGATTCCTGGC	E. coli	MG1655	MG1655	3670729	3670752	Cas9-HF1	4.80735	Endogenous	AACAGGCTTTTCGCGATTCCTGGCGGGATG	GTTTTAGAGCTAGAAATAGCAAGTTAAAATAAGGCTAGTCCGTTATCAACTTGAAAAAGTGGCACCGAGTCGGTGC	GGCTTTTCGCGATTCCTGGC	.((((((........(((((........)))))......((((((...((((.(......).)))).)))))).)))))).((((((...))))))	-21.9	-0.7
Moreb2017-MG1655	CCACTATCGCTATCTGGCGG	E. coli	MG1655	MG1655	2281629	2281652	Cas9-HF1	-1.64386	Endogenous	TTTGCCACTATCGCTATCTGGCGGTGGAGT	GTTTTAGAGCTAGAAATAGCAAGTTAAAATAAGGCTAGTCCGTTATCAACTTGAAAAAGTGGCACCGAGTCGGTGC	CCACTATCGCTATCTGGCGG	.((((...((((((((((..........))))))..))))(((((...((((.(......).)))).))))).....))))((((((...))))))	-23.8	-4.1
Moreb2017-MG1655	ACCACCAGCTACCAGTTCTA	E. coli	MG1655	MG1655	708351	708374	Cas9-HF1	3.90689	Endogenous	GTTAACCACCAGCTACCAGTTCTACGGTAC	GTTTTAGAGCTAGAAATAGCAAGTTAAAATAAGGCTAGTCCGTTATCAACTTGAAAAAGTGGCACCGAGTCGGTGC	ACCACCAGCTACCAGTTCTA	.((((..........((((((((....))))))))....((((((...((((.(......).)))).)))))).....))))(((((...))))).	-21.4	0
Moreb2017-MG1655	CTCTTTCGTGCTCTGAGTCA	E. coli	MG1655	MG1655	4240438	4240461	Cas9-HF1	-1.6939	Endogenous	AATTCTCTTTCGTGCTCTGAGTCACGGCAA	GTTTTAGAGCTAGAAATAGCAAGTTAAAATAAGGCTAGTCCGTTATCAACTTGAAAAAGTGGCACCGAGTCGGTGC	CTCTTTCGTGCTCTGAGTCA	((.((((..((((((((.....))))))))..)))).))((((((...((((.(......).)))).))))))........((((((...))))))	-27.3	-0.6
Moreb2017-MG1655	CTGCGGTTGAAACACGGCGC	E. coli	MG1655	MG1655	3318477	3318500	Cas9-HF1	3.39232	Endogenous	CGTCCTGCGGTTGAAACACGGCGCTGGATT	GTTTTAGAGCTAGAAATAGCAAGTTAAAATAAGGCTAGTCCGTTATCAACTTGAAAAAGTGGCACCGAGTCGGTGC	CTGCGGTTGAAACACGGCGC	....((((((...((((((((((((((.((((....))))...)))))))...))..).))))..))))))..........((((((...))))))	-23.6	-3.3
Moreb2017-MG1655	GGCTTTCAGGCTCCCTGGGG	E. coli	MG1655	MG1655	1812038	1812061	Cas9-HF1	-0.505891	Endogenous	CAGGGGCTTTCAGGCTCCCTGGGGCGGTAG	GTTTTAGAGCTAGAAATAGCAAGTTAAAATAAGGCTAGTCCGTTATCAACTTGAAAAAGTGGCACCGAGTCGGTGC	GGCTTTCAGGCTCCCTGGGG	((((((.(((((((...))))))).))))))........((((((...((((.(......).)))).))))))........((((((...))))))	-26.7	-4.6
Moreb2017-MG1655	GCGGACGCGGGTCCAGTCGC	E. coli	MG1655	MG1655	4563152	4563175	Cas9-HF1	0.4975	Endogenous	ATGCGCGGACGCGGGTCCAGTCGCTGGCCT	GTTTTAGAGCTAGAAATAGCAAGTTAAAATAAGGCTAGTCCGTTATCAACTTGAAAAAGTGGCACCGAGTCGGTGC	GCGGACGCGGGTCCAGTCGC	......(((((.(.((((..(((((((.((((....))))...)))))))..)))).)))))).....((((....)))).((((((...))))))	-27.5	-6.2
Moreb2017-MG1655	GGCTGGCATCTCGATATCTG	E. coli	MG1655	MG1655	2226311	2226334	Cas9-HF1	5.16993	Endogenous	GGCGGGCTGGCATCTCGATATCTGGGGAAA	GTTTTAGAGCTAGAAATAGCAAGTTAAAATAAGGCTAGTCCGTTATCAACTTGAAAAAGTGGCACCGAGTCGGTGC	GGCTGGCATCTCGATATCTG	(((((((..........((.(((((((.((((....))))...))))))).)))))))))........((((....)))).((((((...))))))	-23.8	0
Moreb2017-MG1655	CCTGGATACTTTTGTTGTAC	E. coli	MG1655	MG1655	3066430	3066453	Cas9-HF1	-1.28951	Endogenous	TTTACCTGGATACTTTTGTTGTACTGGGCA	GTTTTAGAGCTAGAAATAGCAAGTTAAAATAAGGCTAGTCCGTTATCAACTTGAAAAAGTGGCACCGAGTCGGTGC	CCTGGATACTTTTGTTGTAC	..(((((.((((........(((((((.((((....))))...)))))))))))...)))))......((((....)))).((((((...))))))	-18.8	0
Moreb2017-MG1655	TGCAGGGCGACCCTTATCAG	E. coli	MG1655	MG1655	2462741	2462764	Cas9-HF1	-0.685891	Endogenous	TTCTTGCAGGGCGACCCTTATCAGGGGATG	GTTTTAGAGCTAGAAATAGCAAGTTAAAATAAGGCTAGTCCGTTATCAACTTGAAAAAGTGGCACCGAGTCGGTGC	TGCAGGGCGACCCTTATCAG	....((((...((((((.....(((((.((((....))))...)))))))))))...)))).......((((....)))).((((((...))))))	-24.2	-3.4
Moreb2017-MG1655	CAACAGGTGAACGAGTCCTT	E. coli	MG1655	MG1655	1440796	1440819	Cas9-HF1	-0.0588937	Endogenous	CCTGCAACAGGTGAACGAGTCCTTTGGCTT	GTTTTAGAGCTAGAAATAGCAAGTTAAAATAAGGCTAGTCCGTTATCAACTTGAAAAAGTGGCACCGAGTCGGTGC	CAACAGGTGAACGAGTCCTT	...((((((((((((.(((((((((((.((((....))))...)))))))))))))....)))..)).)))))........((((((...))))))	-27.9	-0.7
Moreb2017-MG1655	GGTAAAACCGTGGTGCTTAC	E. coli	MG1655	MG1655	2526378	2526401	Cas9-HF1	-0.455679	Endogenous	TGCTGGTAAAACCGTGGTGCTTACGGGCAG	GTTTTAGAGCTAGAAATAGCAAGTTAAAATAAGGCTAGTCCGTTATCAACTTGAAAAAGTGGCACCGAGTCGGTGC	GGTAAAACCGTGGTGCTTAC	(((((.....((((.(((..(((((((.((((....))))...)))))))))))))).....))))).((((....)))).((((((...))))))	-22.3	-1.3
Moreb2017-MG1655	TTTTCAGGGCTAACGTCAGA	E. coli	MG1655	MG1655	2499996	2500019	Cas9-HF1	0	Endogenous	CCCGTTTTCAGGGCTAACGTCAGAAGGTTA	GTTTTAGAGCTAGAAATAGCAAGTTAAAATAAGGCTAGTCCGTTATCAACTTGAAAAAGTGGCACCGAGTCGGTGC	TTTTCAGGGCTAACGTCAGA	((((((((..(((((....(((((((..((((....)))).........)))))))....)))))....))))))))....((((((...))))))	-24.9	-1.2
Moreb2017-MG1655	ATAGCCATTGACGGCAGCAA	E. coli	MG1655	MG1655	4028658	4028681	Cas9-HF1	1.65208	Endogenous	GCGCATAGCCATTGACGGCAGCAATGGTCG	GTTTTAGAGCTAGAAATAGCAAGTTAAAATAAGGCTAGTCCGTTATCAACTTGAAAAAGTGGCACCGAGTCGGTGC	ATAGCCATTGACGGCAGCAA	........((((((((((..(((((((.((((....))))...)))))))...))).).))))))...((((....)))).((((((...))))))	-26.2	-4.3
Moreb2017-MG1655	TGATATCCCGCATAAGAAAG	E. coli	MG1655	MG1655	1222635	1222658	Cas9-HF1	-0.241008	Endogenous	ATGATGATATCCCGCATAAGAAAGAGGCAT	GTTTTAGAGCTAGAAATAGCAAGTTAAAATAAGGCTAGTCCGTTATCAACTTGAAAAAGTGGCACCGAGTCGGTGC	TGATATCCCGCATAAGAAAG	(((((...((.((.((....(((((((.((((....))))...)))))))....)).)).)).)))))((((....)))).((((((...))))))	-20.7	0
Moreb2017-MG1655	TCTGATGGTGACGCGGCCGC	E. coli	MG1655	MG1655	4306290	4306313	Cas9-HF1	0.807355	Endogenous	GTCATCTGATGGTGACGCGGCCGCAGGATT	GTTTTAGAGCTAGAAATAGCAAGTTAAAATAAGGCTAGTCCGTTATCAACTTGAAAAAGTGGCACCGAGTCGGTGC	TCTGATGGTGACGCGGCCGC	.....((((((((.((((..(((((((.((((....))))...)))))))..))))....))))))))((((....)))).((((((...))))))	-30.6	-3
Moreb2017-MG1655	GCGCCGTTGGTTAAACGGCC	E. coli	MG1655	MG1655	2360511	2360534	Cas9-HF1	-2.974	Endogenous	TGCTGCGCCGTTGGTTAAACGGCCAGGATA	GTTTTAGAGCTAGAAATAGCAAGTTAAAATAAGGCTAGTCCGTTATCAACTTGAAAAAGTGGCACCGAGTCGGTGC	GCGCCGTTGGTTAAACGGCC	(.((((((.....)))))))(((((((.((((....))))...)))))))..................((((....)))).((((((...))))))	-24.6	-9.1
Moreb2017-MG1655	CGAGCAATATCTTGCAGAAC	E. coli	MG1655	MG1655	1875126	1875149	Cas9-HF1	0	Endogenous	TTCGCGAGCAATATCTTGCAGAACTGGCGC	GTTTTAGAGCTAGAAATAGCAAGTTAAAATAAGGCTAGTCCGTTATCAACTTGAAAAAGTGGCACCGAGTCGGTGC	CGAGCAATATCTTGCAGAAC	...((((....)))).....(((((((.((((....))))...)))))))..................((((....)))).((((((...))))))	-18	-2.6
Moreb2017-MG1655	TGTAAATATCTCGACCAGAC	E. coli	MG1655	MG1655	3330301	3330324	Cas9-HF1	0.765535	Endogenous	GCTTTGTAAATATCTCGACCAGACTGGTGT	GTTTTAGAGCTAGAAATAGCAAGTTAAAATAAGGCTAGTCCGTTATCAACTTGAAAAAGTGGCACCGAGTCGGTGC	TGTAAATATCTCGACCAGAC	............(((.((..(((((((.((((....))))...)))))))....)).)))........((((....)))).((((((...))))))	-18.6	0
Moreb2017-MG1655	TGGTGGTTTGTCTATTGCGA	E. coli	MG1655	MG1655	1567738	1567761	Cas9-HF1	0.874469	Endogenous	CTGTTGGTGGTTTGTCTATTGCGATGGTCA	GTTTTAGAGCTAGAAATAGCAAGTTAAAATAAGGCTAGTCCGTTATCAACTTGAAAAAGTGGCACCGAGTCGGTGC	TGGTGGTTTGTCTATTGCGA	((((((...(.(((..((..(((((((.((((....))))...)))))))...))))).)..))))))((((....)))).((((((...))))))	-20.1	-1.2
Moreb2017-MG1655	AAATACTCAAATTCACCTTT	E. coli	MG1655	MG1655	2681193	2681216	Cas9-HF1	-1.41504	Endogenous	CTGTAAATACTCAAATTCACCTTTCGGACT	GTTTTAGAGCTAGAAATAGCAAGTTAAAATAAGGCTAGTCCGTTATCAACTTGAAAAAGTGGCACCGAGTCGGTGC	AAATACTCAAATTCACCTTT	................(((((((((((.((((....))))...)))))))))))..............((((....)))).((((((...))))))	-20.4	0
Moreb2017-MG1655	TTTCGCGCTCCAGACGAGCC	E. coli	MG1655	MG1655	1706330	1706353	Cas9-HF1	-2.07039	Endogenous	GCTTTTTCGCGCTCCAGACGAGCCTGGCGC	GTTTTAGAGCTAGAAATAGCAAGTTAAAATAAGGCTAGTCCGTTATCAACTTGAAAAAGTGGCACCGAGTCGGTGC	TTTCGCGCTCCAGACGAGCC	............(((.(((((((((((.((((....))))...)))))))..)))).)))........((((....)))).((((((...))))))	-25	-4.4
Moreb2017-MG1655	GTGTGCATAAAGCGCGACAA	E. coli	MG1655	MG1655	1782101	1782124	Cas9-HF1	1.05658	Endogenous	ATCGGTGTGCATAAAGCGCGACAAAGGATC	GTTTTAGAGCTAGAAATAGCAAGTTAAAATAAGGCTAGTCCGTTATCAACTTGAAAAAGTGGCACCGAGTCGGTGC	GTGTGCATAAAGCGCGACAA	..((((.....))))(((.(((((((..((((....)))).........))))))).)))........((((....)))).((((((...))))))	-23.8	-5.3
Moreb2017-MG1655	GCATTAATGTTCTGGCGGCA	E. coli	MG1655	MG1655	2265237	2265260	Cas9-HF1	-1.28011	Endogenous	TCCAGCATTAATGTTCTGGCGGCATGGCGA	GTTTTAGAGCTAGAAATAGCAAGTTAAAATAAGGCTAGTCCGTTATCAACTTGAAAAAGTGGCACCGAGTCGGTGC	GCATTAATGTTCTGGCGGCA	....(((((..(((((....(((((((.((((....))))...)))))))...)))))..)))))...((((....)))).((((((...))))))	-26.4	0
Moreb2017-MG1655	CACGTACTATGTGTACGCTC	E. coli	MG1655	MG1655	2541724	2541747	Cas9-HF1	0.206451	Endogenous	TCCTCACGTACTATGTGTACGCTCCGGTTT	GTTTTAGAGCTAGAAATAGCAAGTTAAAATAAGGCTAGTCCGTTATCAACTTGAAAAAGTGGCACCGAGTCGGTGC	CACGTACTATGTGTACGCTC	(((((((.....))))((((......)))).........((((((...((((.(......).)))).)))))).....)))((((((...))))))	-24.9	-5.6
Moreb2017-MG1655	TCATATATCATTGTAAAATA	E. coli	MG1655	MG1655	3834090	3834113	Cas9-HF1	-1.66297	Endogenous	CCGCTCATATATCATTGTAAAATATGGGTT	GTTTTAGAGCTAGAAATAGCAAGTTAAAATAAGGCTAGTCCGTTATCAACTTGAAAAAGTGGCACCGAGTCGGTGC	TCATATATCATTGTAAAATA	..................((((((((..((((....)))).........))))))))...........((((....)))).((((((...))))))	-16.3	0
Moreb2017-MG1655	AGCGATTTTTTGCTCGTTTT	E. coli	MG1655	MG1655	2543565	2543588	Cas9-HF1	1.58496	Endogenous	AGTCAGCGATTTTTTGCTCGTTTTCGGTGA	GTTTTAGAGCTAGAAATAGCAAGTTAAAATAAGGCTAGTCCGTTATCAACTTGAAAAAGTGGCACCGAGTCGGTGC	AGCGATTTTTTGCTCGTTTT	...(((.....(((.((((((((((((.((((....))))...)))))))))))).))).....))).((((....)))).((((((...))))))	-25.7	-3.4
Moreb2017-MG1655	TGCCGATTACACGCTGGTAG	E. coli	MG1655	MG1655	3296591	3296614	Cas9-HF1	-1.15433	Endogenous	TTCATGCCGATTACACGCTGGTAGTGGATA	GTTTTAGAGCTAGAAATAGCAAGTTAAAATAAGGCTAGTCCGTTATCAACTTGAAAAAGTGGCACCGAGTCGGTGC	TGCCGATTACACGCTGGTAG	....(((.((..((((((..(((((((.((((....))))...)))))))...))))))..)).))).((((....)))).((((((...))))))	-25.4	-2.6
Moreb2017-MG1655	TGTGTAATAAAAAAGCAGAC	E. coli	MG1655	MG1655	3978760	3978783	Cas9-HF1	0	Endogenous	GCTTTGTGTAATAAAAAAGCAGACAGGCGA	GTTTTAGAGCTAGAAATAGCAAGTTAAAATAAGGCTAGTCCGTTATCAACTTGAAAAAGTGGCACCGAGTCGGTGC	TGTGTAATAAAAAAGCAGAC	((.(((((.....(((....(((((((.((((....))))...)))))))...))).....)))))))((((....)))).((((((...))))))	-19.2	0
Moreb2017-MG1655	CGAGCGGATATAACGACTCA	E. coli	MG1655	MG1655	4489078	4489101	Cas9-HF1	-0.447459	Endogenous	TCGGCGAGCGGATATAACGACTCACGGTCA	GTTTTAGAGCTAGAAATAGCAAGTTAAAATAAGGCTAGTCCGTTATCAACTTGAAAAAGTGGCACCGAGTCGGTGC	CGAGCGGATATAACGACTCA	((((..((((....((((.(((((((..((((....)))).........)))))))))))...))))..))))........((((((...))))))	-25.8	-4.5
Moreb2017-MG1655	TGCCGATCCGTATAAAGTGA	E. coli	MG1655	MG1655	4433879	4433902	Cas9-HF1	-2.26303	Endogenous	TATCTGCCGATCCGTATAAAGTGATGGCGG	GTTTTAGAGCTAGAAATAGCAAGTTAAAATAAGGCTAGTCCGTTATCAACTTGAAAAAGTGGCACCGAGTCGGTGC	TGCCGATCCGTATAAAGTGA	.((((((.((..........(((((((.((((....))))...)))))))...((((.(...(((......)))...).))))..)).))))))..	-17.9	0
Moreb2017-MG1655	TCTTTCCACGGCGGCCTGAT	E. coli	MG1655	MG1655	2963736	2963759	Cas9-HF1	-0.748461	Endogenous	CATGTCTTTCCACGGCGGCCTGATTGGCGT	GTTTTAGAGCTAGAAATAGCAAGTTAAAATAAGGCTAGTCCGTTATCAACTTGAAAAAGTGGCACCGAGTCGGTGC	TCTTTCCACGGCGGCCTGAT	.......((((((((((..((((((((.((((....))))...))))))))))))).).)))).....((((....)))).((((((...))))))	-28.4	-0.2
Moreb2017-MG1655	AGATGCTCGCCCGCTTCAGT	E. coli	MG1655	MG1655	1390191	1390214	Cas9-HF1	4.64386	Endogenous	CAAAAGATGCTCGCCCGCTTCAGTTGGAAC	GTTTTAGAGCTAGAAATAGCAAGTTAAAATAAGGCTAGTCCGTTATCAACTTGAAAAAGTGGCACCGAGTCGGTGC	AGATGCTCGCCCGCTTCAGT	.(((((..((..((((...((((((((.((((....))))...))))))))))))..))..).)))).((((....)))).((((((...))))))	-21.9	-2.5
Moreb2017-MG1655	CCAGAGAACGTAAAGTATCG	E. coli	MG1655	MG1655	1287465	1287488	Cas9-HF1	-2	Endogenous	TCAACCAGAGAACGTAAAGTATCGTGGTTA	GTTTTAGAGCTAGAAATAGCAAGTTAAAATAAGGCTAGTCCGTTATCAACTTGAAAAAGTGGCACCGAGTCGGTGC	CCAGAGAACGTAAAGTATCG	...((.((((...(((....(((((((.((((....))))...)))))))...)))....)))).)).((((....)))).((((((...))))))	-21.3	0
Moreb2017-MG1655	TGCGGAACAGAGCGAAGTGG	E. coli	MG1655	MG1655	2575309	2575332	Cas9-HF1	-0.893085	Endogenous	CCCATGCGGAACAGAGCGAAGTGGTGGCTT	GTTTTAGAGCTAGAAATAGCAAGTTAAAATAAGGCTAGTCCGTTATCAACTTGAAAAAGTGGCACCGAGTCGGTGC	TGCGGAACAGAGCGAAGTGG	.(((((....(((.......(((((((.((((....))))...)))))))...)))..))))).....((((....)))).((((((...))))))	-24.4	-1.9
Moreb2017-MG1655	GTTGACTCCTTCAATGATCG	E. coli	MG1655	MG1655	2760365	2760388	Cas9-HF1	2.35755	Endogenous	TAGTGTTGACTCCTTCAATGATCGTGGAGG	GTTTTAGAGCTAGAAATAGCAAGTTAAAATAAGGCTAGTCCGTTATCAACTTGAAAAAGTGGCACCGAGTCGGTGC	GTTGACTCCTTCAATGATCG	....(((..((((((((((((((((((.((((....))))...))))))..........)))..))))..)))))..))).((((((...))))))	-19.9	-1.5
Moreb2017-MG1655	AACCAGCATCTGGCACGCGA	E. coli	MG1655	MG1655	475586	475609	Cas9-HF1	-1.58496	Endogenous	AAGAAACCAGCATCTGGCACGCGATGGGTT	GTTTTAGAGCTAGAAATAGCAAGTTAAAATAAGGCTAGTCCGTTATCAACTTGAAAAAGTGGCACCGAGTCGGTGC	AACCAGCATCTGGCACGCGA	....(((..(((((.(....(((((((.((((....))))...)))))))..))))))...)))....((((....)))).((((((...))))))	-21.4	-3.2
Moreb2017-MG1655	CCTGCGCCGCCGCTGGTCGC	E. coli	MG1655	MG1655	2197603	2197626	Cas9-HF1	1.87447	Endogenous	TGTGCCTGCGCCGCCGCTGGTCGCTGGAAA	GTTTTAGAGCTAGAAATAGCAAGTTAAAATAAGGCTAGTCCGTTATCAACTTGAAAAAGTGGCACCGAGTCGGTGC	CCTGCGCCGCCGCTGGTCGC	.......((..(((((((..(((((((.((((....))))...)))))))..))))))).))......((((....)))).((((((...))))))	-26.2	-4.8
Moreb2017-MG1655	TAATGAAGGTGCAAATACCC	E. coli	MG1655	MG1655	2488774	2488797	Cas9-HF1	-2.02554	Endogenous	TAGTTAATGAAGGTGCAAATACCCTGGATA	GTTTTAGAGCTAGAAATAGCAAGTTAAAATAAGGCTAGTCCGTTATCAACTTGAAAAAGTGGCACCGAGTCGGTGC	TAATGAAGGTGCAAATACCC	..((((.((.((.....((.(((((((.((((....))))...)))))))..))...)))).))))..((((....)))).((((((...))))))	-17.8	-2
Moreb2017-MG1655	TGCCAGGAATGCCGTCGTCG	E. coli	MG1655	MG1655	2668261	2668284	Cas9-HF1	-1.37851	Endogenous	GTAATGCCAGGAATGCCGTCGTCGCGGCGC	GTTTTAGAGCTAGAAATAGCAAGTTAAAATAAGGCTAGTCCGTTATCAACTTGAAAAAGTGGCACCGAGTCGGTGC	TGCCAGGAATGCCGTCGTCG	.....(((..(((.......(((((((.((((....))))...)))))))..)))...))).......((((....)))).((((((...))))))	-21.6	-0.4
Moreb2017-MG1655	ACCAAAGAAACTATCCACCT	E. coli	MG1655	MG1655	1907791	1907814	Cas9-HF1	2.58496	Endogenous	CCTGACCAAAGAAACTATCCACCTCGGCGC	GTTTTAGAGCTAGAAATAGCAAGTTAAAATAAGGCTAGTCCGTTATCAACTTGAAAAAGTGGCACCGAGTCGGTGC	ACCAAAGAAACTATCCACCT	.........((((.((...((((((((.((((....))))...)))))))).)).)))).........((((....)))).((((((...))))))	-21	0
Moreb2017-MG1655	GCGCGCACTCATAAGGTAAC	E. coli	MG1655	MG1655	4383715	4383738	Cas9-HF1	3.16993	Endogenous	ACATGCGCGCACTCATAAGGTAACCGGTCG	GTTTTAGAGCTAGAAATAGCAAGTTAAAATAAGGCTAGTCCGTTATCAACTTGAAAAAGTGGCACCGAGTCGGTGC	GCGCGCACTCATAAGGTAAC	.(((....(((...(((((((((((((.((((....))))...))))))...........)))))))....)))....)))((((((...))))))	-21.2	0
Moreb2017-MG1655	CAAAGCAGACACTGCGAAAC	E. coli	MG1655	MG1655	57710	57733	Cas9-HF1	-0.869939	Endogenous	CGACCAAAGCAGACACTGCGAAACTGGCGC	GTTTTAGAGCTAGAAATAGCAAGTTAAAATAAGGCTAGTCCGTTATCAACTTGAAAAAGTGGCACCGAGTCGGTGC	CAAAGCAGACACTGCGAAAC	...(((.(((...((.....(((((((.((((....))))...)))))))...))..))).)))....((((....)))).((((((...))))))	-20.7	-3.6
Moreb2017-MG1655	CACCAGCGCACGCCAGAAAT	E. coli	MG1655	MG1655	3048053	3048076	Cas9-HF1	-1.10434	Endogenous	CTTCCACCAGCGCACGCCAGAAATCGGCCG	GTTTTAGAGCTAGAAATAGCAAGTTAAAATAAGGCTAGTCCGTTATCAACTTGAAAAAGTGGCACCGAGTCGGTGC	CACCAGCGCACGCCAGAAAT	....((((.(((((.....((((((((.((((....))))...)))))))).)))..)).))))....((((....)))).((((((...))))))	-21.7	-0.3
Moreb2017-MG1655	GCACTATCGATCCCCATGTT	E. coli	MG1655	MG1655	160622	160645	Cas9-HF1	2.66297	Endogenous	ACACGCACTATCGATCCCCATGTTCGGGGG	GTTTTAGAGCTAGAAATAGCAAGTTAAAATAAGGCTAGTCCGTTATCAACTTGAAAAAGTGGCACCGAGTCGGTGC	GCACTATCGATCCCCATGTT	........(((..((...(((((((((.((((....))))...)))))))))))...)))........((((....)))).((((((...))))))	-18.2	0
Moreb2017-MG1655	AATATTTTGGTAAGGCTTCA	E. coli	MG1655	MG1655	1641237	1641260	Cas9-HF1	0.736966	Endogenous	GAGTAATATTTTGGTAAGGCTTCAAGGTTC	GTTTTAGAGCTAGAAATAGCAAGTTAAAATAAGGCTAGTCCGTTATCAACTTGAAAAAGTGGCACCGAGTCGGTGC	AATATTTTGGTAAGGCTTCA	........((...(((((..(((((((.((((....))))...))))))).)))))...)).......((((....)))).((((((...))))))	-22.3	0
Moreb2017-MG1655	CAAAAAGCATTGAAAGAGTT	E. coli	MG1655	MG1655	2736831	2736854	Cas9-HF1	0.440573	Endogenous	AATGCAAAAAGCATTGAAAGAGTTAGGGGA	GTTTTAGAGCTAGAAATAGCAAGTTAAAATAAGGCTAGTCCGTTATCAACTTGAAAAAGTGGCACCGAGTCGGTGC	CAAAAAGCATTGAAAGAGTT	.....(((.((((((......)))))).)))........((((((...((((.(......).)))).))))))........((((((...))))))	-19.6	0
Moreb2017-MG1655	CGTACGCTGGAAGAAGTGAC	E. coli	MG1655	MG1655	930635	930658	Cas9-HF1	-0.473931	Endogenous	CAACCGTACGCTGGAAGAAGTGACCGGCGA	GTTTTAGAGCTAGAAATAGCAAGTTAAAATAAGGCTAGTCCGTTATCAACTTGAAAAAGTGGCACCGAGTCGGTGC	CGTACGCTGGAAGAAGTGAC	.......((((...(((...(((((((.((((....))))...)))))))...)))..))))......((((....)))).((((((...))))))	-20.7	-3.2
Moreb2017-MG1655	AGATCGATTATGCACGACAG	E. coli	MG1655	MG1655	2759774	2759797	Cas9-HF1	-0.978626	Endogenous	AATCAGATCGATTATGCACGACAGTGGATT	GTTTTAGAGCTAGAAATAGCAAGTTAAAATAAGGCTAGTCCGTTATCAACTTGAAAAAGTGGCACCGAGTCGGTGC	AGATCGATTATGCACGACAG	.(((.(((((.((.(.....(((((((.((((....))))...)))))))..)))))))).)))....((((....)))).((((((...))))))	-20.7	-0.5
Moreb2017-MG1655	GGGCGAATCTCTACCGCCAC	E. coli	MG1655	MG1655	1697091	1697114	Cas9-HF1	-1.40285	Endogenous	CAAAGGGCGAATCTCTACCGCCACAGGAGA	GTTTTAGAGCTAGAAATAGCAAGTTAAAATAAGGCTAGTCCGTTATCAACTTGAAAAAGTGGCACCGAGTCGGTGC	GGGCGAATCTCTACCGCCAC	((((...........(((..(((((((.((((....))))...)))))))..)))..)))).......((((....)))).((((((...))))))	-24	-5.6
Moreb2017-MG1655	CACTCATCCGGTGAATATGG	E. coli	MG1655	MG1655	807348	807371	Cas9-HF1	0.169925	Endogenous	AAACCACTCATCCGGTGAATATGGCGGCGC	GTTTTAGAGCTAGAAATAGCAAGTTAAAATAAGGCTAGTCCGTTATCAACTTGAAAAAGTGGCACCGAGTCGGTGC	CACTCATCCGGTGAATATGG	((((..((.(((((..(((((((((((.((((....))))...))))))).........))))..)).))).))...))))((((((...))))))	-21.6	-1.9
Moreb2017-MG1655	GCGTTGGCTGACGTTCTTAC	E. coli	MG1655	MG1655	4639336	4639359	Cas9-HF1	0.736966	Endogenous	GTTAGCGTTGGCTGACGTTCTTACTGGTGT	GTTTTAGAGCTAGAAATAGCAAGTTAAAATAAGGCTAGTCCGTTATCAACTTGAAAAAGTGGCACCGAGTCGGTGC	GCGTTGGCTGACGTTCTTAC	..(((((.(((((..((..((((((((.((((....))))...)))))))...)..))..))))))))))...........((((((...))))))	-23.2	-2.7
Moreb2017-MG1655	CATAATGCGATGAATATGTT	E. coli	MG1655	MG1655	1125187	1125210	Cas9-HF1	-2.32193	Endogenous	TAGCCATAATGCGATGAATATGTTGGGTGC	GTTTTAGAGCTAGAAATAGCAAGTTAAAATAAGGCTAGTCCGTTATCAACTTGAAAAAGTGGCACCGAGTCGGTGC	CATAATGCGATGAATATGTT	.((((((.(((.....(.(((((((((.((((....))))...))))))))).)...)))))))))..((((....)))).((((((...))))))	-23.3	0
Moreb2017-MG1655	GTGAACCCATGCGCGCGCCG	E. coli	MG1655	MG1655	2442900	2442923	Cas9-HF1	0.961526	Endogenous	AGTCGTGAACCCATGCGCGCGCCGAGGAAC	GTTTTAGAGCTAGAAATAGCAAGTTAAAATAAGGCTAGTCCGTTATCAACTTGAAAAAGTGGCACCGAGTCGGTGC	GTGAACCCATGCGCGCGCCG	..........(((.(((((.(((((((.((((....))))...)))))))..)))..)).))).....((((....)))).((((((...))))))	-23.3	-1.4
Moreb2017-MG1655	ACCAACAACAGAAATCACAG	E. coli	MG1655	MG1655	3012998	3013021	Cas9-HF1	-1.74543	Endogenous	CAGCACCAACAACAGAAATCACAGTGGGAC	GTTTTAGAGCTAGAAATAGCAAGTTAAAATAAGGCTAGTCCGTTATCAACTTGAAAAAGTGGCACCGAGTCGGTGC	ACCAACAACAGAAATCACAG	......(((.((........(((((((.((((....))))...)))))))........)).)))....((((....)))).((((((...))))))	-17.6	0
Moreb2017-MG1655	GATTGAATTTATCCCGATGC	E. coli	MG1655	MG1655	516150	516173	Cas9-HF1	1.41504	Endogenous	GGTCGATTGAATTTATCCCGATGCAGGTGA	GTTTTAGAGCTAGAAATAGCAAGTTAAAATAAGGCTAGTCCGTTATCAACTTGAAAAAGTGGCACCGAGTCGGTGC	GATTGAATTTATCCCGATGC	(((..........((.....(((((((.((((....))))...)))))))..))..........))).((((....)))).((((((...))))))	-16.6	0
Moreb2017-MG1655	TGCCGCAGGATCGACCTGAC	E. coli	MG1655	MG1655	3677553	3677576	Cas9-HF1	-1.83289	Endogenous	TTAATGCCGCAGGATCGACCTGACGGGCGA	GTTTTAGAGCTAGAAATAGCAAGTTAAAATAAGGCTAGTCCGTTATCAACTTGAAAAAGTGGCACCGAGTCGGTGC	TGCCGCAGGATCGACCTGAC	.......((((...(((...(((((((.((((....))))...))))))).)))...)))).......((((....)))).((((((...))))))	-22.6	-4.2
Moreb2017-MG1655	GACTGTGCATTACAGGGAAC	E. coli	MG1655	MG1655	151324	151347	Cas9-HF1	-1.19265	Endogenous	ATCCGACTGTGCATTACAGGGAACTGGCGA	GTTTTAGAGCTAGAAATAGCAAGTTAAAATAAGGCTAGTCCGTTATCAACTTGAAAAAGTGGCACCGAGTCGGTGC	GACTGTGCATTACAGGGAAC	..(((((...)))))(((..((((((..((((....)))).........))))))...))).......((((....)))).((((((...))))))	-19.7	-3.1
Moreb2017-MG1655	GCGTTGGTACTGACGTTGTG	E. coli	MG1655	MG1655	3838857	3838880	Cas9-HF1	-1.5597	Endogenous	GAGTGCGTTGGTACTGACGTTGTGGGGAAG	GTTTTAGAGCTAGAAATAGCAAGTTAAAATAAGGCTAGTCCGTTATCAACTTGAAAAAGTGGCACCGAGTCGGTGC	GCGTTGGTACTGACGTTGTG	..((((((((.((((((...(((((((.((((....))))...)))))))..)))..))).).)))))))...........((((((...))))))	-24.5	-2.9
Moreb2017-MG1655	CAGCAAGTACGGTAAACGTC	E. coli	MG1655	MG1655	959695	959718	Cas9-HF1	-0.405256	Endogenous	AATCCAGCAAGTACGGTAAACGTCTGGCAA	GTTTTAGAGCTAGAAATAGCAAGTTAAAATAAGGCTAGTCCGTTATCAACTTGAAAAAGTGGCACCGAGTCGGTGC	CAGCAAGTACGGTAAACGTC	...(((((((((.....((((((((((.((((....))))...)))))))..)))....)))).....)))))........((((((...))))))	-23.2	-1.4
Moreb2017-MG1655	CCCGTTGCCGACAAGGAGTT	E. coli	MG1655	MG1655	2371853	2371876	Cas9-HF1	-1.63743	Endogenous	CGTCCCCGTTGCCGACAAGGAGTTTGGTCA	GTTTTAGAGCTAGAAATAGCAAGTTAAAATAAGGCTAGTCCGTTATCAACTTGAAAAAGTGGCACCGAGTCGGTGC	CCCGTTGCCGACAAGGAGTT	......((.(((.((...(((((((((.((((....))))...)))))))))..)).))).)).....((((....)))).((((((...))))))	-22.6	-1.6
Moreb2017-MG1655	CGTTTCCCAGGTAATGTTTG	E. coli	MG1655	MG1655	947013	947036	Cas9-HF1	-0.751321	Endogenous	TGAACGTTTCCCAGGTAATGTTTGTGGTCG	GTTTTAGAGCTAGAAATAGCAAGTTAAAATAAGGCTAGTCCGTTATCAACTTGAAAAAGTGGCACCGAGTCGGTGC	CGTTTCCCAGGTAATGTTTG	.........(((((((.(((((((((..((((....)))).........)))))))))..))))))).((((....)))).((((((...))))))	-23.5	0
Moreb2017-MG1655	TGGTTGTATAGTGCGTTCCG	E. coli	MG1655	MG1655	1232002	1232025	Cas9-HF1	1.152	Endogenous	TATCTGGTTGTATAGTGCGTTCCGCGGTGT	GTTTTAGAGCTAGAAATAGCAAGTTAAAATAAGGCTAGTCCGTTATCAACTTGAAAAAGTGGCACCGAGTCGGTGC	TGGTTGTATAGTGCGTTCCG	.(((((((..(.((...((.(((((((.((((....))))...)))))))..))...)).)..)).)))))..........((((((...))))))	-22.1	-1.6
Moreb2017-MG1655	TGCTGCTCCGGTGACGAAAG	E. coli	MG1655	MG1655	712331	712354	Cas9-HF1	-1.37851	Endogenous	AGCCTGCTGCTCCGGTGACGAAAGAGGTTC	GTTTTAGAGCTAGAAATAGCAAGTTAAAATAAGGCTAGTCCGTTATCAACTTGAAAAAGTGGCACCGAGTCGGTGC	TGCTGCTCCGGTGACGAAAG	.........((((((((..(((((((..((((....)))).........)))))))..).))))))).((((....)))).((((((...))))))	-22.7	-0.9
Moreb2017-MG1655	GCATGGTGATGAATTTGTCG	E. coli	MG1655	MG1655	1414470	1414493	Cas9-HF1	4.04439	Endogenous	CCAGGCATGGTGATGAATTTGTCGCGGAAA	GTTTTAGAGCTAGAAATAGCAAGTTAAAATAAGGCTAGTCCGTTATCAACTTGAAAAAGTGGCACCGAGTCGGTGC	GCATGGTGATGAATTTGTCG	...((((((((.(((.(((.(((((((.((((....))))...)))))))..))).))).))))))))((((....)))).((((((...))))))	-27.2	-0.4
Moreb2017-MG1655	GGAAATCGGCGTTTCAGAAT	E. coli	MG1655	MG1655	3498709	3498732	Cas9-HF1	5.82018	Endogenous	CGTCGGAAATCGGCGTTTCAGAATTGGCGA	GTTTTAGAGCTAGAAATAGCAAGTTAAAATAAGGCTAGTCCGTTATCAACTTGAAAAAGTGGCACCGAGTCGGTGC	GGAAATCGGCGTTTCAGAAT	(((....(((.(.......((((((((.((((....))))...))))))))).)))..))).......((((....)))).((((((...))))))	-21	-1.5
Moreb2017-MG1655	GTAACCTGCGGCATAACCAC	E. coli	MG1655	MG1655	3641372	3641395	Cas9-HF1	3.16993	Endogenous	TGTAGTAACCTGCGGCATAACCACCGGCGA	GTTTTAGAGCTAGAAATAGCAAGTTAAAATAAGGCTAGTCCGTTATCAACTTGAAAAAGTGGCACCGAGTCGGTGC	GTAACCTGCGGCATAACCAC	.......((((..((.((..(((((((.((((....))))...)))))))..)).))..)))).....((((....)))).((((((...))))))	-23.4	-0.2
Moreb2017-MG1655	GTCGAATTCCATGACTATTT	E. coli	MG1655	MG1655	4388648	4388671	Cas9-HF1	4.64386	Endogenous	CTTTGTCGAATTCCATGACTATTTAGGTCT	GTTTTAGAGCTAGAAATAGCAAGTTAAAATAAGGCTAGTCCGTTATCAACTTGAAAAAGTGGCACCGAGTCGGTGC	GTCGAATTCCATGACTATTT	............(((((((((((((((.((((....))))...))))))))))..)))))........((((....)))).((((((...))))))	-22.6	-1
Moreb2017-MG1655	GCAGCGCCGCACCGCCATGA	E. coli	MG1655	MG1655	3558453	3558476	Cas9-HF1	5	Endogenous	GAAGGCAGCGCCGCACCGCCATGATGGCGC	GTTTTAGAGCTAGAAATAGCAAGTTAAAATAAGGCTAGTCCGTTATCAACTTGAAAAAGTGGCACCGAGTCGGTGC	GCAGCGCCGCACCGCCATGA	...((((((.((((((((...(((((..((((....)))).((((...((((.(......).)))).)))))))))..)))))...).))))))))	-21.2	-2.1
Moreb2017-MG1655	ATCCGCCAGCAGATTCATAC	E. coli	MG1655	MG1655	4543491	4543514	Cas9-HF1	0.285402	Endogenous	CATCATCCGCCAGCAGATTCATACCGGCGA	GTTTTAGAGCTAGAAATAGCAAGTTAAAATAAGGCTAGTCCGTTATCAACTTGAAAAAGTGGCACCGAGTCGGTGC	ATCCGCCAGCAGATTCATAC	.......(((.((((.....(((((((.((((....))))...)))))))......)))).)))....((((....)))).((((((...))))))	-17.8	0
Moreb2017-MG1655	CAGTTCCGAAGCCAGGTAGG	E. coli	MG1655	MG1655	4032682	4032705	Cas9-HF1	-0.646363	Endogenous	CTTTCAGTTCCGAAGCCAGGTAGGAGGCAA	GTTTTAGAGCTAGAAATAGCAAGTTAAAATAAGGCTAGTCCGTTATCAACTTGAAAAAGTGGCACCGAGTCGGTGC	CAGTTCCGAAGCCAGGTAGG	.(((((.((((((......)))))).)))))........((((((...((((.(......).)))).))))))........((((((...))))))	-25.1	-0.3
Moreb2017-MG1655	ATCGGCACCTCGCGCCAGGA	E. coli	MG1655	MG1655	3992360	3992383	Cas9-HF1	4.53916	Endogenous	CGTGATCGGCACCTCGCGCCAGGATGGCTT	GTTTTAGAGCTAGAAATAGCAAGTTAAAATAAGGCTAGTCCGTTATCAACTTGAAAAAGTGGCACCGAGTCGGTGC	ATCGGCACCTCGCGCCAGGA	..(((.((.....(((....(((((((.((((....))))...)))))))..)))..)))))......((((....)))).((((((...))))))	-21.2	-3.7
Moreb2017-MG1655	CCCACGCCACACCGCGCCCG	E. coli	MG1655	MG1655	3005896	3005919	Cas9-HF1	2.58496	Endogenous	GCTGCCCACGCCACACCGCGCCCGTGGTTG	GTTTTAGAGCTAGAAATAGCAAGTTAAAATAAGGCTAGTCCGTTATCAACTTGAAAAAGTGGCACCGAGTCGGTGC	CCCACGCCACACCGCGCCCG	.........(((((.((.((((......((((.......((((((...((((.(......).)))).))))))......)))))))).))))))).	-22.7	-2.6
Moreb2017-MG1655	GGTAATCACGGCGACGATAA	E. coli	MG1655	MG1655	4254972	4254995	Cas9-HF1	0.115477	Endogenous	ACCAGGTAATCACGGCGACGATAATGGCAA	GTTTTAGAGCTAGAAATAGCAAGTTAAAATAAGGCTAGTCCGTTATCAACTTGAAAAAGTGGCACCGAGTCGGTGC	GGTAATCACGGCGACGATAA	((((((...(((........(((((((.((((....))))...))))))).......))).)))))).((((....)))).((((((...))))))	-21.1	-0.4
Moreb2017-MG1655	GTTTAATGCCTCTAACGCCC	E. coli	MG1655	MG1655	1508546	1508569	Cas9-HF1	2.5025	Endogenous	TGAGGTTTAATGCCTCTAACGCCCCGGCAG	GTTTTAGAGCTAGAAATAGCAAGTTAAAATAAGGCTAGTCCGTTATCAACTTGAAAAAGTGGCACCGAGTCGGTGC	GTTTAATGCCTCTAACGCCC	...(((((...(((..(((.(((((((.((((....))))...)))))))..))))))..)))))...((((....)))).((((((...))))))	-21.9	0
Moreb2017-MG1655	AGGAAAAGAAAGCAAAGGTA	E. coli	MG1655	MG1655	3150100	3150123	Cas9-HF1	-1.078	Endogenous	CGCAAGGAAAAGAAAGCAAAGGTACGGCAG	GTTTTAGAGCTAGAAATAGCAAGTTAAAATAAGGCTAGTCCGTTATCAACTTGAAAAAGTGGCACCGAGTCGGTGC	AGGAAAAGAAAGCAAAGGTA	.......((.(((...(.((((((((..((((....)))).........)))))))).)..))).)).((((....)))).((((((...))))))	-18.5	0
Moreb2017-MG1655	CTCCGGTGAGGTGCCGTATC	E. coli	MG1655	MG1655	1485344	1485367	Cas9-HF1	0.192645	Endogenous	ATTTCTCCGGTGAGGTGCCGTATCAGGCCG	GTTTTAGAGCTAGAAATAGCAAGTTAAAATAAGGCTAGTCCGTTATCAACTTGAAAAAGTGGCACCGAGTCGGTGC	CTCCGGTGAGGTGCCGTATC	..(((((..((((((((...(((((((.((((....))))...)))))))...)).............((((....))))))))))..)))))...	-24.5	-3.8
Moreb2017-MG1655	CGAGCGAAAACCAGATAAAA	E. coli	MG1655	MG1655	2740862	2740885	Cas9-HF1	0.4975	Endogenous	ACGGCGAGCGAAAACCAGATAAAATGGCTG	GTTTTAGAGCTAGAAATAGCAAGTTAAAATAAGGCTAGTCCGTTATCAACTTGAAAAAGTGGCACCGAGTCGGTGC	CGAGCGAAAACCAGATAAAA	((((.((.(((..(((...(((((((..((((....)))).........))))))).))).))).))..))))........((((((...))))))	-18	0
Moreb2017-MG1655	AAAGAAGTAAGTCTTAATTG	E. coli	MG1655	MG1655	2838982	2839005	Cas9-HF1	3.58496	Endogenous	CGCCAAAGAAGTAAGTCTTAATTGAGGATG	GTTTTAGAGCTAGAAATAGCAAGTTAAAATAAGGCTAGTCCGTTATCAACTTGAAAAAGTGGCACCGAGTCGGTGC	AAAGAAGTAAGTCTTAATTG	.........((((((.....(((((((.((((....))))...)))))))))))))............((((....)))).((((((...))))))	-19.7	-0.8
Moreb2017-MG1655	CATTCCAGTATCGTCTGTAC	E. coli	MG1655	MG1655	1496098	1496121	Cas9-HF1	-0.115477	Endogenous	TTTGCATTCCAGTATCGTCTGTACTGGAGT	GTTTTAGAGCTAGAAATAGCAAGTTAAAATAAGGCTAGTCCGTTATCAACTTGAAAAAGTGGCACCGAGTCGGTGC	CATTCCAGTATCGTCTGTAC	.......(((.((.((((..(((((((.((((....))))...)))))))...)).))..)).)))..((((....)))).((((((...))))))	-17.5	-1.4
Moreb2017-MG1655	GCCAGTAAAACATCGTGTTC	E. coli	MG1655	MG1655	2029823	2029846	Cas9-HF1	-1.20014	Endogenous	ACCGGCCAGTAAAACATCGTGTTCAGGAAT	GTTTTAGAGCTAGAAATAGCAAGTTAAAATAAGGCTAGTCCGTTATCAACTTGAAAAAGTGGCACCGAGTCGGTGC	GCCAGTAAAACATCGTGTTC	............((..((((......))))..)).....((((((...((((.(......).)))).))))))........((((((...))))))	-19.4	0
Moreb2017-MG1655	CAAGGATTCGAACGTCTTTG	E. coli	MG1655	MG1655	2966794	2966817	Cas9-HF1	-2.32193	Endogenous	GAAGCAAGGATTCGAACGTCTTTGCGGCTT	GTTTTAGAGCTAGAAATAGCAAGTTAAAATAAGGCTAGTCCGTTATCAACTTGAAAAAGTGGCACCGAGTCGGTGC	CAAGGATTCGAACGTCTTTG	...(((((.....(((((..(((((((.((((....))))...)))))))))))).))))).......((((....)))).((((((...))))))	-22.3	-4.2
Moreb2017-MG1655	CCTTTATTCGCTTATAAGCG	E. coli	MG1655	MG1655	4109539	4109562	Cas9-HF1	1	Endogenous	TCTTCCTTTATTCGCTTATAAGCGTGGAGA	GTTTTAGAGCTAGAAATAGCAAGTTAAAATAAGGCTAGTCCGTTATCAACTTGAAAAAGTGGCACCGAGTCGGTGC	CCTTTATTCGCTTATAAGCG	.(((((.(((((....)))))...)))))(((....)))((((((...((((.(......).)))).))))))........((((((...))))))	-20.2	-2.6
Moreb2017-MG1655	TTTAGTTTAGCTAAGTGCAG	E. coli	MG1655	MG1655	1756891	1756914	Cas9-HF1	-1.27684	Endogenous	TCCTTTTAGTTTAGCTAAGTGCAGCGGCTT	GTTTTAGAGCTAGAAATAGCAAGTTAAAATAAGGCTAGTCCGTTATCAACTTGAAAAAGTGGCACCGAGTCGGTGC	TTTAGTTTAGCTAAGTGCAG	.........((((.((....(((((((.((((....))))...)))))))...)))))).........((((....)))).((((((...))))))	-19.7	-1.6
Moreb2017-MG1655	TTCTATCGGTTTGCTCAACG	E. coli	MG1655	MG1655	1303568	1303591	Cas9-HF1	-1.48543	Endogenous	CTTATTCTATCGGTTTGCTCAACGCGGTGC	GTTTTAGAGCTAGAAATAGCAAGTTAAAATAAGGCTAGTCCGTTATCAACTTGAAAAAGTGGCACCGAGTCGGTGC	TTCTATCGGTTTGCTCAACG	...((.(((...(((.....(((((((.((((....))))...)))))))..)))....))).))...((((....)))).((((((...))))))	-21.1	0
Moreb2017-MG1655	TACTCTGCATAGTGGAATAC	E. coli	MG1655	MG1655	2114130	2114153	Cas9-HF1	-0.398549	Endogenous	TTTCTACTCTGCATAGTGGAATACCGGAAC	GTTTTAGAGCTAGAAATAGCAAGTTAAAATAAGGCTAGTCCGTTATCAACTTGAAAAAGTGGCACCGAGTCGGTGC	TACTCTGCATAGTGGAATAC	.....((.((((((((.((.((((((..((((....)))).........)))))))).))))))))))((((....)))).((((((...))))))	-20.3	-1.8
Moreb2017-MG1655	AAATAAGTAACAGCACCCTC	E. coli	MG1655	MG1655	1588579	1588602	Cas9-HF1	-2.926	Endogenous	CCTTAAATAAGTAACAGCACCCTCTGGTGT	GTTTTAGAGCTAGAAATAGCAAGTTAAAATAAGGCTAGTCCGTTATCAACTTGAAAAAGTGGCACCGAGTCGGTGC	AAATAAGTAACAGCACCCTC	......(((((.(.(((((.(((((((.((((....))))...))))))).)))...))).)))))..((((....)))).((((((...))))))	-21.7	0
Moreb2017-MG1655	GTTTACAGCGAACTTTATTT	E. coli	MG1655	MG1655	1508866	1508889	Cas9-HF1	-0.621488	Endogenous	TGACGTTTACAGCGAACTTTATTTTGGACG	GTTTTAGAGCTAGAAATAGCAAGTTAAAATAAGGCTAGTCCGTTATCAACTTGAAAAAGTGGCACCGAGTCGGTGC	GTTTACAGCGAACTTTATTT	......((((.(((...((((((((((.((((....))))...))))))))))...))).))))....((((....)))).((((((...))))))	-24.7	-0.2
Moreb2017-MG1655	TATGAGCCGTCGTGAAGCTG	E. coli	MG1655	MG1655	1344264	1344287	Cas9-HF1	3.16993	Endogenous	TGTTTATGAGCCGTCGTGAAGCTGCGGCAT	GTTTTAGAGCTAGAAATAGCAAGTTAAAATAAGGCTAGTCCGTTATCAACTTGAAAAAGTGGCACCGAGTCGGTGC	TATGAGCCGTCGTGAAGCTG	..(((.....((.((((((.(((((((.((((....))))...)))))))..))))..))))...)))((((....)))).((((((...))))))	-22.8	-2
Moreb2017-MG1655	GAAAAAGAGATGGAACAGGC	E. coli	MG1655	MG1655	2738399	2738422	Cas9-HF1	-0.387023	Endogenous	ATGTGAAAAAGAGATGGAACAGGCGGGACT	GTTTTAGAGCTAGAAATAGCAAGTTAAAATAAGGCTAGTCCGTTATCAACTTGAAAAAGTGGCACCGAGTCGGTGC	GAAAAAGAGATGGAACAGGC	......((((((((..((.((((((((.((((....))))...)))))))..).))..)))))).)).((((....)))).((((((...))))))	-24.5	0
Moreb2017-MG1655	ATGCCAGATTTCCAGTTCAC	E. coli	MG1655	MG1655	773658	773681	Cas9-HF1	2.04439	Endogenous	AACCATGCCAGATTTCCAGTTCACTGGTCT	GTTTTAGAGCTAGAAATAGCAAGTTAAAATAAGGCTAGTCCGTTATCAACTTGAAAAAGTGGCACCGAGTCGGTGC	ATGCCAGATTTCCAGTTCAC	.......(((((.(((((........))))).)))))..((((((...((((.(......).)))).))))))........((((((...))))))	-22.1	0
Moreb2017-MG1655	GCGAAAAGCTCTGTTGTTAA	E. coli	MG1655	MG1655	4292335	4292358	Cas9-HF1	-1	Endogenous	TGCAGCGAAAAGCTCTGTTGTTAAAGGGTT	GTTTTAGAGCTAGAAATAGCAAGTTAAAATAAGGCTAGTCCGTTATCAACTTGAAAAAGTGGCACCGAGTCGGTGC	GCGAAAAGCTCTGTTGTTAA	......(((((((...........)))))))........((((((...((((.(......).)))).))))))........((((((...))))))	-21.8	-1.2
Moreb2017-MG1655	CGTAAACCATCCGCCACCCA	E. coli	MG1655	MG1655	4626384	4626407	Cas9-HF1	-1.40439	Endogenous	GCTGCGTAAACCATCCGCCACCCACGGCGT	GTTTTAGAGCTAGAAATAGCAAGTTAAAATAAGGCTAGTCCGTTATCAACTTGAAAAAGTGGCACCGAGTCGGTGC	CGTAAACCATCCGCCACCCA	............(((.....(((((((.((((....))))...)))))))..))).............((((....)))).((((((...))))))	-18.6	0
Moreb2017-MG1655	GGGAAATCCACCTGGCTGTT	E. coli	MG1655	MG1655	766847	766870	Cas9-HF1	4.85798	Endogenous	GACCGGGAAATCCACCTGGCTGTTAGGGCT	GTTTTAGAGCTAGAAATAGCAAGTTAAAATAAGGCTAGTCCGTTATCAACTTGAAAAAGTGGCACCGAGTCGGTGC	GGGAAATCCACCTGGCTGTT	.(((.......((((((.(((((((((.((((....))))...)))))))))))))))))).......((((....)))).((((((...))))))	-26.7	-1.5
Moreb2017-MG1655	TTTTTTATTAATCGTATGCG	E. coli	MG1655	MG1655	333021	333044	Cas9-HF1	-4	Endogenous	CCACTTTTTTATTAATCGTATGCGCGGTGT	GTTTTAGAGCTAGAAATAGCAAGTTAAAATAAGGCTAGTCCGTTATCAACTTGAAAAAGTGGCACCGAGTCGGTGC	TTTTTTATTAATCGTATGCG	...((((..(((((....))))).))))((((....))))(((((...((((.(......).)))).))))).........((((((...))))))	-17	0
Moreb2017-MG1655	CGGGTGAAAGTGAATAGTGA	E. coli	MG1655	MG1655	2776330	2776353	Cas9-HF1	-1.61775	Endogenous	TAACCGGGTGAAAGTGAATAGTGACGGTAA	GTTTTAGAGCTAGAAATAGCAAGTTAAAATAAGGCTAGTCCGTTATCAACTTGAAAAAGTGGCACCGAGTCGGTGC	CGGGTGAAAGTGAATAGTGA	..(((((..(.((.((((..(((((((.((((....))))...)))))))...)))).))).))))).((((....)))).((((((...))))))	-22.4	0
Moreb2017-MG1655	AGCCAACCAATTGTATAGTC	E. coli	MG1655	MG1655	3208468	3208491	Cas9-HF1	-1.58496	Endogenous	TGTTAGCCAACCAATTGTATAGTCAGGTGA	GTTTTAGAGCTAGAAATAGCAAGTTAAAATAAGGCTAGTCCGTTATCAACTTGAAAAAGTGGCACCGAGTCGGTGC	AGCCAACCAATTGTATAGTC	........(((.(..((((((((((((.((((....))))...)))))))..)))))..).)))....((((....)))).((((((...))))))	-20.7	0
Moreb2017-MG1655	TCCCCGTGGGGATGATTGCC	E. coli	MG1655	MG1655	1353194	1353217	Cas9-HF1	-1.58496	Endogenous	GGCATCCCCGTGGGGATGATTGCCGGGATT	GTTTTAGAGCTAGAAATAGCAAGTTAAAATAAGGCTAGTCCGTTATCAACTTGAAAAAGTGGCACCGAGTCGGTGC	TCCCCGTGGGGATGATTGCC	((((....)))).((((((((((((((.((((....))))...)))))))..))).))))........((((....)))).((((((...))))))	-26.5	-4.5
Moreb2017-MG1655	ATATGGCAATTCGCCAGACG	E. coli	MG1655	MG1655	541651	541674	Cas9-HF1	5	Endogenous	TTCAATATGGCAATTCGCCAGACGCGGATC	GTTTTAGAGCTAGAAATAGCAAGTTAAAATAAGGCTAGTCCGTTATCAACTTGAAAAAGTGGCACCGAGTCGGTGC	ATATGGCAATTCGCCAGACG	...((((.....))))(((((((((((.((((....))))...))))))..........)))))....((((....)))).((((((...))))))	-22.9	-4.9
Moreb2017-MG1655	CAGGTAAGCAGGCAGCGTTG	E. coli	MG1655	MG1655	108609	108632	Cas9-HF1	6.02237	Endogenous	CGTTCAGGTAAGCAGGCAGCGTTGCGGTCA	GTTTTAGAGCTAGAAATAGCAAGTTAAAATAAGGCTAGTCCGTTATCAACTTGAAAAAGTGGCACCGAGTCGGTGC	CAGGTAAGCAGGCAGCGTTG	..(((((.(.((((((.(((.((((((.((((....))))...))))))))).))).))).)))))).((((....)))).((((((...))))))	-26.9	-0.6
Moreb2017-MG1655	TCGCGTTGTTCCAGTAGGTC	E. coli	MG1655	MG1655	1299903	1299926	Cas9-HF1	-0.777608	Endogenous	GTTTTCGCGTTGTTCCAGTAGGTCGGGCTG	GTTTTAGAGCTAGAAATAGCAAGTTAAAATAAGGCTAGTCCGTTATCAACTTGAAAAAGTGGCACCGAGTCGGTGC	TCGCGTTGTTCCAGTAGGTC	(((.((((........(((((((((((.((((....))))...)))))))..))))..........)))).))).......((((((...))))))	-20.1	0
Moreb2017-MG1655	GAATCCGTATATCGAAGATG	E. coli	MG1655	MG1655	3145412	3145435	Cas9-HF1	1	Endogenous	GACTGAATCCGTATATCGAAGATGTGGCAC	GTTTTAGAGCTAGAAATAGCAAGTTAAAATAAGGCTAGTCCGTTATCAACTTGAAAAAGTGGCACCGAGTCGGTGC	GAATCCGTATATCGAAGATG	.............((.(((((((((((.((((....))))...))))))..........))))).)).((((....)))).((((((...))))))	-17.7	0
Moreb2017-MG1655	ACGTTGCAGACTATTGGCAT	E. coli	MG1655	MG1655	1065132	1065155	Cas9-HF1	2.32193	Endogenous	CGGTACGTTGCAGACTATTGGCATAGGCAT	GTTTTAGAGCTAGAAATAGCAAGTTAAAATAAGGCTAGTCCGTTATCAACTTGAAAAAGTGGCACCGAGTCGGTGC	ACGTTGCAGACTATTGGCAT	..((((..(((.((((((.((((((((.((((....))))...))))))))..))))))..)))..))))...........((((((...))))))	-26.5	-0.8
Moreb2017-MG1655	ACAGCAACGGCACCACCAGC	E. coli	MG1655	MG1655	2355266	2355289	Cas9-HF1	-0.752072	Endogenous	TAAAACAGCAACGGCACCACCAGCGGGACT	GTTTTAGAGCTAGAAATAGCAAGTTAAAATAAGGCTAGTCCGTTATCAACTTGAAAAAGTGGCACCGAGTCGGTGC	ACAGCAACGGCACCACCAGC	.....(((((....((.((((((((((.((((....))))...)))))))...))).)))))))....((((....)))).((((((...))))))	-22.9	-0.2
Moreb2017-MG1655	GGCGTCGAAGCCATTGAGAA	E. coli	MG1655	MG1655	4024690	4024713	Cas9-HF1	-0.17585	Endogenous	ATCCGGCGTCGAAGCCATTGAGAACGGACG	GTTTTAGAGCTAGAAATAGCAAGTTAAAATAAGGCTAGTCCGTTATCAACTTGAAAAAGTGGCACCGAGTCGGTGC	GGCGTCGAAGCCATTGAGAA	(((......)))...((..(((((((..((((....)))).........)))))))..))........((((....)))).((((((...))))))	-22.2	-5.3
Moreb2017-MG1655	TCATAATTGCCACCGCTGAC	E. coli	MG1655	MG1655	186055	186078	Cas9-HF1	1.58496	Endogenous	TTATTCATAATTGCCACCGCTGACCGGCGT	GTTTTAGAGCTAGAAATAGCAAGTTAAAATAAGGCTAGTCCGTTATCAACTTGAAAAAGTGGCACCGAGTCGGTGC	TCATAATTGCCACCGCTGAC	..............(((...(((((((.((((....))))...)))))))..))).............((((....)))).((((((...))))))	-19.1	-0.1
Moreb2017-MG1655	GTGATGCGGAGGTCACCAGC	E. coli	MG1655	MG1655	972059	972082	Cas9-HF1	-1.3356	Endogenous	AGATGTGATGCGGAGGTCACCAGCAGGAAA	GTTTTAGAGCTAGAAATAGCAAGTTAAAATAAGGCTAGTCCGTTATCAACTTGAAAAAGTGGCACCGAGTCGGTGC	GTGATGCGGAGGTCACCAGC	.(((((((((.....((...(((((((.((((....))))...)))))))..))....)))).)))))((((....)))).((((((...))))))	-26.1	-4.6
Moreb2017-MG1655	TCTTCCGGTTGGTCCGTCGG	E. coli	MG1655	MG1655	1768144	1768167	Cas9-HF1	0.584963	Endogenous	AATTTCTTCCGGTTGGTCCGTCGGCGGCGG	GTTTTAGAGCTAGAAATAGCAAGTTAAAATAAGGCTAGTCCGTTATCAACTTGAAAAAGTGGCACCGAGTCGGTGC	TCTTCCGGTTGGTCCGTCGG	.....(((((((.((.....(((((((.((((....))))...)))))))..)))))).)))......((((....)))).((((((...))))))	-24.3	-2.6
Moreb2017-MG1655	GGCTTTCAGACCTGCCAGCA	E. coli	MG1655	MG1655	2870227	2870250	Cas9-HF1	-0.696608	Endogenous	CAGCGGCTTTCAGACCTGCCAGCACGGAAT	GTTTTAGAGCTAGAAATAGCAAGTTAAAATAAGGCTAGTCCGTTATCAACTTGAAAAAGTGGCACCGAGTCGGTGC	GGCTTTCAGACCTGCCAGCA	........(((..(((....(((((((.((((....))))...)))))))..)))..)))........((((....)))).((((((...))))))	-23.2	-4
Moreb2017-MG1655	TTGCAGGTGTTAAAAGCCTG	E. coli	MG1655	MG1655	2633693	2633716	Cas9-HF1	2.32193	Endogenous	ACCGTTGCAGGTGTTAAAAGCCTGTGGTGC	GTTTTAGAGCTAGAAATAGCAAGTTAAAATAAGGCTAGTCCGTTATCAACTTGAAAAAGTGGCACCGAGTCGGTGC	TTGCAGGTGTTAAAAGCCTG	.....((((.....(((((.(((((((.((((....))))...))))))).))))).......)))).((((....)))).((((((...))))))	-24.8	-5.1
Moreb2017-MG1655	TGCCACCATGTTTGAGGTCG	E. coli	MG1655	MG1655	4524328	4524351	Cas9-HF1	-0.794681	Endogenous	CCAATGCCACCATGTTTGAGGTCGGGGTGA	GTTTTAGAGCTAGAAATAGCAAGTTAAAATAAGGCTAGTCCGTTATCAACTTGAAAAAGTGGCACCGAGTCGGTGC	TGCCACCATGTTTGAGGTCG	.(((((....(((.((((.(((....(.(((((.....................))))).)...))).)))).)))..)))))((((...))))..	-20.3	-1.6
Moreb2017-MG1655	AATAACCTCATGACGATCTG	E. coli	MG1655	MG1655	186340	186363	Cas9-HF1	-2.91754	Endogenous	ACCGAATAACCTCATGACGATCTGCGGACA	GTTTTAGAGCTAGAAATAGCAAGTTAAAATAAGGCTAGTCCGTTATCAACTTGAAAAAGTGGCACCGAGTCGGTGC	AATAACCTCATGACGATCTG	.........((((((..(((((((((..((((....)))).........)))))))))..))))))..((((....)))).((((((...))))))	-25.7	0
Moreb2017-MG1655	ATCCTGTTAATGGTGAAAGC	E. coli	MG1655	MG1655	2099062	2099085	Cas9-HF1	-1.1375	Endogenous	TCGCATCCTGTTAATGGTGAAAGCAGGTGC	GTTTTAGAGCTAGAAATAGCAAGTTAAAATAAGGCTAGTCCGTTATCAACTTGAAAAAGTGGCACCGAGTCGGTGC	ATCCTGTTAATGGTGAAAGC	....((.((((((....((((((((((.((((....))))...)))))))...)))...)))))).))((((....)))).((((((...))))))	-24.2	-0.1
Moreb2017-MG1655	AGGGATCCCCAGCACATCAC	E. coli	MG1655	MG1655	203888	203911	Cas9-HF1	-0.906891	Endogenous	CGTGAGGGATCCCCAGCACATCACGGGCGG	GTTTTAGAGCTAGAAATAGCAAGTTAAAATAAGGCTAGTCCGTTATCAACTTGAAAAAGTGGCACCGAGTCGGTGC	AGGGATCCCCAGCACATCAC	..((((....(((.......(((((((.((((....))))...)))))))...))).)))).......((((....)))).((((((...))))))	-19.3	-2.7
Moreb2017-MG1655	ACCAAACCGTCACTACTTGC	E. coli	MG1655	MG1655	1160706	1160729	Cas9-HF1	4	Endogenous	CATCACCAAACCGTCACTACTTGCCGGTTG	GTTTTAGAGCTAGAAATAGCAAGTTAAAATAAGGCTAGTCCGTTATCAACTTGAAAAAGTGGCACCGAGTCGGTGC	ACCAAACCGTCACTACTTGC	.......((..(((((((..(((((((.((((....))))...))))))).))).)))).))......((((....)))).((((((...))))))	-19.6	0
Moreb2017-MG1655	GATTACTACATCAGACCAGC	E. coli	MG1655	MG1655	1891418	1891441	Cas9-HF1	1.64386	Endogenous	TGTGGATTACTACATCAGACCAGCGGGCTT	GTTTTAGAGCTAGAAATAGCAAGTTAAAATAAGGCTAGTCCGTTATCAACTTGAAAAAGTGGCACCGAGTCGGTGC	GATTACTACATCAGACCAGC	.............(((.((((((((((.((((....))))...)))))))...))).)))........((((....)))).((((((...))))))	-21.3	0
Moreb2017-MG1655	CGCGGAATTACTGGATACCA	E. coli	MG1655	MG1655	3378388	3378411	Cas9-HF1	-0.269187	Endogenous	GCAGCGCGGAATTACTGGATACCATGGCGC	GTTTTAGAGCTAGAAATAGCAAGTTAAAATAAGGCTAGTCCGTTATCAACTTGAAAAAGTGGCACCGAGTCGGTGC	CGCGGAATTACTGGATACCA	.(((((....((((...((.(((((((.((((....))))...)))))))..))))))))))).....((((....)))).((((((...))))))	-24	-1
Moreb2017-MG1655	GAGGCGATTATTGCTGGCGG	E. coli	MG1655	MG1655	2525132	2525155	Cas9-HF1	-0.5025	Endogenous	GCGTGAGGCGATTATTGCTGGCGGTGGTCA	GTTTTAGAGCTAGAAATAGCAAGTTAAAATAAGGCTAGTCCGTTATCAACTTGAAAAAGTGGCACCGAGTCGGTGC	GAGGCGATTATTGCTGGCGG	(((..(((....((((((..(((((((.((((....))))...)))))))...)))))).....)))..))).........((((((...))))))	-25.6	-2.3
Moreb2017-MG1655	GGTGAGGAGACAGGAATTGC	E. coli	MG1655	MG1655	2519592	2519615	Cas9-HF1	1.56071	Endogenous	AGTAGGTGAGGAGACAGGAATTGCCGGAAA	GTTTTAGAGCTAGAAATAGCAAGTTAAAATAAGGCTAGTCCGTTATCAACTTGAAAAAGTGGCACCGAGTCGGTGC	GGTGAGGAGACAGGAATTGC	(((((.(.(((.((..((..(((((((.((((....))))...)))))))))..)).)))).))))).((((....)))).((((((...))))))	-25	0
Moreb2017-MG1655	ATATCCACTTCCGGTTTCAG	E. coli	MG1655	MG1655	1533361	1533384	Cas9-HF1	1.34792	Endogenous	GTCGATATCCACTTCCGGTTTCAGTGGGAT	GTTTTAGAGCTAGAAATAGCAAGTTAAAATAAGGCTAGTCCGTTATCAACTTGAAAAAGTGGCACCGAGTCGGTGC	ATATCCACTTCCGGTTTCAG	....((((((....(((((((((....(((..((..((((.............)))).)).)))...)))))))))))))))(((((...))))).	-23	-0.1
Moreb2017-MG1655	GATCCTGGGCGGTGGCGTGA	E. coli	MG1655	MG1655	4305074	4305097	Cas9-HF1	0.222392	Endogenous	CGGTGATCCTGGGCGGTGGCGTGATGGATA	GTTTTAGAGCTAGAAATAGCAAGTTAAAATAAGGCTAGTCCGTTATCAACTTGAAAAAGTGGCACCGAGTCGGTGC	GATCCTGGGCGGTGGCGTGA	(((..(((((..((((.(..(((((((.((((....))))...))))))).).)))))))))..))).((((....)))).((((((...))))))	-28.2	-1.9
Moreb2017-MG1655	CCGCCTCACGCACAATAATC	E. coli	MG1655	MG1655	2241743	2241766	Cas9-HF1	-2.05063	Endogenous	TGCGCCGCCTCACGCACAATAATCAGGCTG	GTTTTAGAGCTAGAAATAGCAAGTTAAAATAAGGCTAGTCCGTTATCAACTTGAAAAAGTGGCACCGAGTCGGTGC	CCGCCTCACGCACAATAATC	..((((..............(((((((.((((....))))...))))))).)))).............((((....)))).((((((...))))))	-18	-0.3
Moreb2017-MG1655	ACAAGCGAAACGTGAAGCTG	E. coli	MG1655	MG1655	3313576	3313599	Cas9-HF1	-2.58496	Endogenous	CTGAACAAGCGAAACGTGAAGCTGCGGAAA	GTTTTAGAGCTAGAAATAGCAAGTTAAAATAAGGCTAGTCCGTTATCAACTTGAAAAAGTGGCACCGAGTCGGTGC	ACAAGCGAAACGTGAAGCTG	.((((.((((((.((((((.(((((((.((((....))))...)))))))..))))..)))))).))..))))........((((((...))))))	-25.4	-1.9
Moreb2017-MG1655	GCTATTTTTGATAGTTCTTG	E. coli	MG1655	MG1655	1613709	1613732	Cas9-HF1	-0.36257	Endogenous	ATGAGCTATTTTTGATAGTTCTTGCGGTTA	GTTTTAGAGCTAGAAATAGCAAGTTAAAATAAGGCTAGTCCGTTATCAACTTGAAAAAGTGGCACCGAGTCGGTGC	GCTATTTTTGATAGTTCTTG	((((((((...(((((((.......)))))))))))))))(((((...((((.(......).)))).))))).........((((((...))))))	-25.1	-2
Moreb2017-MG1655	CACGCGCCAGTTTGATGATA	E. coli	MG1655	MG1655	1657156	1657179	Cas9-HF1	-1.08746	Endogenous	ATTTCACGCGCCAGTTTGATGATACGGTCC	GTTTTAGAGCTAGAAATAGCAAGTTAAAATAAGGCTAGTCCGTTATCAACTTGAAAAAGTGGCACCGAGTCGGTGC	CACGCGCCAGTTTGATGATA	(((....(((.(((((((((((((((..((((....)))).........))))))).....)))))))).))).....)))((((((...))))))	-22.6	-0.5
Moreb2017-MG1655	CACAGATACCTAACGACAAC	E. coli	MG1655	MG1655	4359440	4359463	Cas9-HF1	-2.11784	Endogenous	GCTACACAGATACCTAACGACAACAGGAAA	GTTTTAGAGCTAGAAATAGCAAGTTAAAATAAGGCTAGTCCGTTATCAACTTGAAAAAGTGGCACCGAGTCGGTGC	CACAGATACCTAACGACAAC	..........(((((((...((((((..((((....)))).........))))))..)).)))))...((((....)))).((((((...))))))	-17.9	0
Moreb2017-MG1655	CCTGAAGCCACACTGGTAAC	E. coli	MG1655	MG1655	1309544	1309567	Cas9-HF1	-1.078	Endogenous	TGGTCCTGAAGCCACACTGGTAACCGGCTT	GTTTTAGAGCTAGAAATAGCAAGTTAAAATAAGGCTAGTCCGTTATCAACTTGAAAAAGTGGCACCGAGTCGGTGC	CCTGAAGCCACACTGGTAAC	..((((((...((((((...(((((((.((((....))))...)))))))...))))))..))).)))((((....)))).((((((...))))))	-24.3	-2.5
Moreb2017-MG1655	GTACATCTAACTAACCTTTT	E. coli	MG1655	MG1655	3166629	3166652	Cas9-HF1	-0.263034	Endogenous	CTCCGTACATCTAACTAACCTTTTAGGTGC	GTTTTAGAGCTAGAAATAGCAAGTTAAAATAAGGCTAGTCCGTTATCAACTTGAAAAAGTGGCACCGAGTCGGTGC	GTACATCTAACTAACCTTTT	.........((((.(((..((((((((.((((....))))...))))))))))).)))).........((((....)))).((((((...))))))	-22.3	0
Moreb2017-MG1655	TGAATTTGTTCGCGTGAGTT	E. coli	MG1655	MG1655	3714155	3714178	Cas9-HF1	5.45943	Endogenous	AGGATGAATTTGTTCGCGTGAGTTGGGATG	GTTTTAGAGCTAGAAATAGCAAGTTAAAATAAGGCTAGTCCGTTATCAACTTGAAAAAGTGGCACCGAGTCGGTGC	TGAATTTGTTCGCGTGAGTT	(((...((...((..(..(((((((((.((((....))))...)))))))))..)..)).))...)))((((....)))).((((((...))))))	-20.1	0
Moreb2017-MG1655	GCCAAACCACAGTCCGCCTG	E. coli	MG1655	MG1655	1979513	1979536	Cas9-HF1	2	Endogenous	TCCAGCCAAACCACAGTCCGCCTGCGGCTT	GTTTTAGAGCTAGAAATAGCAAGTTAAAATAAGGCTAGTCCGTTATCAACTTGAAAAAGTGGCACCGAGTCGGTGC	GCCAAACCACAGTCCGCCTG	...............((((.(((((((.((((....))))...))))))).)))).............((((....)))).((((((...))))))	-23.4	0
Moreb2017-MG1655	CGAATTTCCGTAATGGTTAA	E. coli	MG1655	MG1655	3001882	3001905	Cas9-HF1	-2.68012	Endogenous	GCGACGAATTTCCGTAATGGTTAATGGCTT	GTTTTAGAGCTAGAAATAGCAAGTTAAAATAAGGCTAGTCCGTTATCAACTTGAAAAAGTGGCACCGAGTCGGTGC	CGAATTTCCGTAATGGTTAA	.........(((((((...(((((((..((((....)))).........)))))))...)))))))..((((....)))).((((((...))))))	-22.4	0
Moreb2017-MG1655	CGCACTTTGTCAGGCTGCGT	E. coli	MG1655	MG1655	776718	776741	Cas9-HF1	1.58496	Endogenous	ATCCCGCACTTTGTCAGGCTGCGTTGGCAG	GTTTTAGAGCTAGAAATAGCAAGTTAAAATAAGGCTAGTCCGTTATCAACTTGAAAAAGTGGCACCGAGTCGGTGC	CGCACTTTGTCAGGCTGCGT	..((((((.(((((((((.((((((((.((((....))))...))))))))..)).))))...........))).))))))((((((...))))))	-27	-4.1
Moreb2017-MG1655	GTTACCAAAGCCCTGCTTCG	E. coli	MG1655	MG1655	2078889	2078912	Cas9-HF1	6.54689	Endogenous	AAATGTTACCAAAGCCCTGCTTCGAGGTTT	GTTTTAGAGCTAGAAATAGCAAGTTAAAATAAGGCTAGTCCGTTATCAACTTGAAAAAGTGGCACCGAGTCGGTGC	GTTACCAAAGCCCTGCTTCG	........(((.((((((..(((((((.((((....))))...))))))).)))).))...)))....((((....)))).((((((...))))))	-20.3	-1.2
Moreb2017-MG1655	TCAGGCACCCACTGCCGATG	E. coli	MG1655	MG1655	3145110	3145133	Cas9-HF1	3.36923	Endogenous	GTCGTCAGGCACCCACTGCCGATGTGGCGA	GTTTTAGAGCTAGAAATAGCAAGTTAAAATAAGGCTAGTCCGTTATCAACTTGAAAAAGTGGCACCGAGTCGGTGC	TCAGGCACCCACTGCCGATG	...((.....((((((....(((((((.((((....))))...)))))))..))).))))).......((((....)))).((((((...))))))	-22.5	-4.7
Moreb2017-MG1655	ACCACAATGGTCGCAAAATC	E. coli	MG1655	MG1655	3375600	3375623	Cas9-HF1	-2.17951	Endogenous	ACTCACCACAATGGTCGCAAAATCTGGTAA	GTTTTAGAGCTAGAAATAGCAAGTTAAAATAAGGCTAGTCCGTTATCAACTTGAAAAAGTGGCACCGAGTCGGTGC	ACCACAATGGTCGCAAAATC	.....(((((.(........(((((((.((((....))))...))))))).......).)))))....((((....)))).((((((...))))))	-19.8	-1.3
Moreb2017-MG1655	CGCGCTTTTGGACATGGTTG	E. coli	MG1655	MG1655	1840423	1840446	Cas9-HF1	0.222392	Endogenous	GGGTCGCGCTTTTGGACATGGTTGAGGAAT	GTTTTAGAGCTAGAAATAGCAAGTTAAAATAAGGCTAGTCCGTTATCAACTTGAAAAAGTGGCACCGAGTCGGTGC	CGCGCTTTTGGACATGGTTG	..(((((((((((.(((((.(((((((.((((....))))...)))))))..)))))))))....(((...))))))))))((((((...))))))	-27.6	0
Moreb2017-MG1655	CGATTACGGCAATAGAGCAG	E. coli	MG1655	MG1655	4311790	4311813	Cas9-HF1	5.61471	Endogenous	GAGGCGATTACGGCAATAGAGCAGCGGAGA	GTTTTAGAGCTAGAAATAGCAAGTTAAAATAAGGCTAGTCCGTTATCAACTTGAAAAAGTGGCACCGAGTCGGTGC	CGATTACGGCAATAGAGCAG	.(((.((((...(((.....(((((((.((((....))))...)))))))....)))..)))).))).((((....)))).((((((...))))))	-25.4	-0.9
Moreb2017-MG1655	ATACCATCGGCTGGTTGTAC	E. coli	MG1655	MG1655	2792548	2792571	Cas9-HF1	-0.395929	Endogenous	GGCTATACCATCGGCTGGTTGTACTGGTGG	GTTTTAGAGCTAGAAATAGCAAGTTAAAATAAGGCTAGTCCGTTATCAACTTGAAAAAGTGGCACCGAGTCGGTGC	ATACCATCGGCTGGTTGTAC	.......(((((((((....(((((((.((((....))))...)))))))..)))))).)))......((((....)))).((((((...))))))	-25.7	-2.2
Moreb2017-MG1655	CCTCGAAATTCGCCAGCGTC	E. coli	MG1655	MG1655	3458719	3458742	Cas9-HF1	-3.45943	Endogenous	ACAACCTCGAAATTCGCCAGCGTCTGGCAA	GTTTTAGAGCTAGAAATAGCAAGTTAAAATAAGGCTAGTCCGTTATCAACTTGAAAAAGTGGCACCGAGTCGGTGC	CCTCGAAATTCGCCAGCGTC	....(((((..((.(((.(.(((((((.((((....))))...))))))).).))).))..))).)).((((....)))).((((((...))))))	-21.9	0
Moreb2017-MG1655	TGCGTTTGGCGAAGCGCAAC	E. coli	MG1655	MG1655	2376164	2376187	Cas9-HF1	1.32193	Endogenous	GTGATGCGTTTGGCGAAGCGCAACTGGCGC	GTTTTAGAGCTAGAAATAGCAAGTTAAAATAAGGCTAGTCCGTTATCAACTTGAAAAAGTGGCACCGAGTCGGTGC	TGCGTTTGGCGAAGCGCAAC	(((((((....)))))))..(((((((.((((....))))...)))))))..................((((....)))).((((((...))))))	-23.5	-8.1
Moreb2017-MG1655	TGGTACTTCCCGGCTGGGAA	E. coli	MG1655	MG1655	2371187	2371210	Cas9-HF1	-1.15987	Endogenous	TCAATGGTACTTCCCGGCTGGGAAGGGACT	GTTTTAGAGCTAGAAATAGCAAGTTAAAATAAGGCTAGTCCGTTATCAACTTGAAAAAGTGGCACCGAGTCGGTGC	TGGTACTTCCCGGCTGGGAA	(((.(((((((....))))))).)))..((((....))))(((((...((((.(......).)))).))))).........((((((...))))))	-24.9	-5.4
Moreb2017-MG1655	CATTAATGATATTAAAGCGC	E. coli	MG1655	MG1655	1572403	1572426	Cas9-HF1	3.70044	Endogenous	TTATCATTAATGATATTAAAGCGCAGGTGG	GTTTTAGAGCTAGAAATAGCAAGTTAAAATAAGGCTAGTCCGTTATCAACTTGAAAAAGTGGCACCGAGTCGGTGC	CATTAATGATATTAAAGCGC	......(((((....(((..(((((((.((((....))))...)))))))...))).......)))))((((....)))).((((((...))))))	-20	0
Moreb2017-MG1655	TAAGCGCATTGCCTTTGTGA	E. coli	MG1655	MG1655	4212979	4213002	Cas9-HF1	3.16993	Endogenous	AAGATAAGCGCATTGCCTTTGTGACGGGCC	GTTTTAGAGCTAGAAATAGCAAGTTAAAATAAGGCTAGTCCGTTATCAACTTGAAAAAGTGGCACCGAGTCGGTGC	TAAGCGCATTGCCTTTGTGA	..((((.((((((((.....(((((((.((((....))))...)))))))))))).))).))))....((((....)))).((((((...))))))	-24.9	-2.5
Moreb2017-MG1655	TCGTTAACCTAGTTTGCTTA	E. coli	MG1655	MG1655	3607067	3607090	Cas9-HF1	4.08746	Endogenous	GCAATCGTTAACCTAGTTTGCTTACGGACT	GTTTTAGAGCTAGAAATAGCAAGTTAAAATAAGGCTAGTCCGTTATCAACTTGAAAAAGTGGCACCGAGTCGGTGC	TCGTTAACCTAGTTTGCTTA	..(.((((.......((((.(((((((.((((....))))...))))))).))))......)))).).((((....)))).((((((...))))))	-21.6	0
Moreb2017-MG1655	GACTCATGCGACCTCCCTGG	E. coli	MG1655	MG1655	3976607	3976630	Cas9-HF1	0.347923	Endogenous	AGCAGACTCATGCGACCTCCCTGGCGGCAA	GTTTTAGAGCTAGAAATAGCAAGTTAAAATAAGGCTAGTCCGTTATCAACTTGAAAAAGTGGCACCGAGTCGGTGC	GACTCATGCGACCTCCCTGG	.....(((.(((...(((..(((((((.((((....))))...))))))).)))...)))))).....((((....)))).((((((...))))))	-22.9	-0.2
Moreb2017-MG1655	GACGCCAAAGTGACTGTTGA	E. coli	MG1655	MG1655	957232	957255	Cas9-HF1	-1.49476	Endogenous	CTTTGACGCCAAAGTGACTGTTGATGGTCT	GTTTTAGAGCTAGAAATAGCAAGTTAAAATAAGGCTAGTCCGTTATCAACTTGAAAAAGTGGCACCGAGTCGGTGC	GACGCCAAAGTGACTGTTGA	((((.......(((((((..(((((((.((((....))))...)))))))..))).))))))))....((((....)))).((((((...))))))	-23.5	-0.4
Moreb2017-MG1655	TGAGCCATCGGATTCTTCGA	E. coli	MG1655	MG1655	154406	154429	Cas9-HF1	0.605721	Endogenous	GCTTTGAGCCATCGGATTCTTCGATGGTAA	GTTTTAGAGCTAGAAATAGCAAGTTAAAATAAGGCTAGTCCGTTATCAACTTGAAAAAGTGGCACCGAGTCGGTGC	TGAGCCATCGGATTCTTCGA	(((.....((((((..((..(((((((.((((....))))...)))))))..))..))))))...)))((((....)))).((((((...))))))	-25.4	-1.5
Moreb2017-MG1655	AACTGTATTTATCCGCTGAT	E. coli	MG1655	MG1655	841896	841919	Cas9-HF1	2.5025	Endogenous	TGCGAACTGTATTTATCCGCTGATTGGCGT	GTTTTAGAGCTAGAAATAGCAAGTTAAAATAAGGCTAGTCCGTTATCAACTTGAAAAAGTGGCACCGAGTCGGTGC	AACTGTATTTATCCGCTGAT	..............(((..((((((((.((((....))))...)))))))).))).............((((....)))).((((((...))))))	-20.4	0
Moreb2017-MG1655	GGGCAGTCTGATGCTGTTTG	E. coli	MG1655	MG1655	766540	766563	Cas9-HF1	3.24793	Endogenous	GAGCGGGCAGTCTGATGCTGTTTGTGGTGG	GTTTTAGAGCTAGAAATAGCAAGTTAAAATAAGGCTAGTCCGTTATCAACTTGAAAAAGTGGCACCGAGTCGGTGC	GGGCAGTCTGATGCTGTTTG	(((((((((..((((((((((((....)))))..)))))))..........))))).)))).......((((....)))).((((((...))))))	-27	-4.7
Moreb2017-MG1655	GGTGGGCCGCGTGGGTCGTC	E. coli	MG1655	MG1655	215142	215165	Cas9-HF1	5.2854	Endogenous	CACGGGTGGGCCGCGTGGGTCGTCGGGCTT	GTTTTAGAGCTAGAAATAGCAAGTTAAAATAAGGCTAGTCCGTTATCAACTTGAAAAAGTGGCACCGAGTCGGTGC	GGTGGGCCGCGTGGGTCGTC	....((((.....))))((((((((((.((((....))))...)))))))..))).............((((....)))).((((((...))))))	-22.8	-5.6
Moreb2017-MG1655	TCAGATTTTGACAGGCGCGG	E. coli	MG1655	MG1655	1952828	1952851	Cas9-HF1	-0.36257	Endogenous	GTGGTCAGATTTTGACAGGCGCGGTGGTGA	GTTTTAGAGCTAGAAATAGCAAGTTAAAATAAGGCTAGTCCGTTATCAACTTGAAAAAGTGGCACCGAGTCGGTGC	TCAGATTTTGACAGGCGCGG	...(((...(((.(((....(((((((.((((....))))...)))))))...))).)))....))).((((....)))).((((((...))))))	-23.6	0
Moreb2017-MG1655	CCCAGGGTGCGTTTTCAATT	E. coli	MG1655	MG1655	2569394	2569417	Cas9-HF1	0.115477	Endogenous	ACGCCCCAGGGTGCGTTTTCAATTAGGGTC	GTTTTAGAGCTAGAAATAGCAAGTTAAAATAAGGCTAGTCCGTTATCAACTTGAAAAAGTGGCACCGAGTCGGTGC	CCCAGGGTGCGTTTTCAATT	.....((((((.......(((((((((.((((....))))...)))))))))........)).)))).((((....)))).((((((...))))))	-20.2	0
Moreb2017-MG1655	GCCTTCAATAATAAATCTGT	E. coli	MG1655	MG1655	196806	196829	Cas9-HF1	3.90689	Endogenous	CCATGCCTTCAATAATAAATCTGTCGGCCA	GTTTTAGAGCTAGAAATAGCAAGTTAAAATAAGGCTAGTCCGTTATCAACTTGAAAAAGTGGCACCGAGTCGGTGC	GCCTTCAATAATAAATCTGT	((((...............((((((((.((((....))))...)))))))))))).............((((....)))).((((((...))))))	-19.7	0
Moreb2017-MG1655	GGCACACAAACCAGAACGCG	E. coli	MG1655	MG1655	3398765	3398788	Cas9-HF1	1.87447	Endogenous	AACCGGCACACAAACCAGAACGCGCGGGCT	GTTTTAGAGCTAGAAATAGCAAGTTAAAATAAGGCTAGTCCGTTATCAACTTGAAAAAGTGGCACCGAGTCGGTGC	GGCACACAAACCAGAACGCG	(((.(..(((((.......)))))..).)))........((((((...((((.(......).)))).))))))........((((((...))))))	-19.4	-0.6
Moreb2017-MG1655	GGTTAATGCGGCAAAAGAAG	E. coli	MG1655	MG1655	1311042	1311065	Cas9-HF1	0.356144	Endogenous	CCGGGGTTAATGCGGCAAAAGAAGAGGCAA	GTTTTAGAGCTAGAAATAGCAAGTTAAAATAAGGCTAGTCCGTTATCAACTTGAAAAAGTGGCACCGAGTCGGTGC	GGTTAATGCGGCAAAAGAAG	(((.((((.(((...((...(((((((.((((....))))...)))))))....)).)))))))))).((((....)))).((((((...))))))	-21.7	0
Moreb2017-MG1655	CATCAGGACGAACCGCAGTT	E. coli	MG1655	MG1655	1927456	1927479	Cas9-HF1	-1.53343	Endogenous	GGCGCATCAGGACGAACCGCAGTTTGGCGC	GTTTTAGAGCTAGAAATAGCAAGTTAAAATAAGGCTAGTCCGTTATCAACTTGAAAAAGTGGCACCGAGTCGGTGC	CATCAGGACGAACCGCAGTT	.....((((.....((..(((((((((.((((....))))...))))))))).))..)))).......((((....)))).((((((...))))))	-24.9	-0.2
Moreb2017-MG1655	CGTCAAAATCATATTTTTTG	E. coli	MG1655	MG1655	4596401	4596424	Cas9-HF1	-1.39961	Endogenous	TTACCGTCAAAATCATATTTTTTGCGGTTA	GTTTTAGAGCTAGAAATAGCAAGTTAAAATAAGGCTAGTCCGTTATCAACTTGAAAAAGTGGCACCGAGTCGGTGC	CGTCAAAATCATATTTTTTG	..............(((((((((....)))))))))...((((((...((((.(......).)))).))))))........((((((...))))))	-18.6	-0.1
Moreb2017-MG1655	TTACAGCAAATGAAACTTAT	E. coli	MG1655	MG1655	4571769	4571792	Cas9-HF1	0.415037	Endogenous	ACAGTTACAGCAAATGAAACTTATCGGATT	GTTTTAGAGCTAGAAATAGCAAGTTAAAATAAGGCTAGTCCGTTATCAACTTGAAAAAGTGGCACCGAGTCGGTGC	TTACAGCAAATGAAACTTAT	....(((...((((((....))))))..)))........((((((...((((.(......).)))).))))))........((((((...))))))	-20.2	0
Moreb2017-MG1655	ACAATTTTTGTGACTTTGCT	E. coli	MG1655	MG1655	3401280	3401303	Cas9-HF1	-1.05889	Endogenous	GTTAACAATTTTTGTGACTTTGCTGGGCTG	GTTTTAGAGCTAGAAATAGCAAGTTAAAATAAGGCTAGTCCGTTATCAACTTGAAAAAGTGGCACCGAGTCGGTGC	ACAATTTTTGTGACTTTGCT	.........(.((((..((((((((((.((((....))))...)))))))..))).))))).......((((....)))).((((((...))))))	-22.3	0
Moreb2017-MG1655	TGAAAGTCAATGATGTTGAA	E. coli	MG1655	MG1655	3579110	3579133	Cas9-HF1	-0.736966	Endogenous	CATTTGAAAGTCAATGATGTTGAAAGGGAC	GTTTTAGAGCTAGAAATAGCAAGTTAAAATAAGGCTAGTCCGTTATCAACTTGAAAAAGTGGCACCGAGTCGGTGC	TGAAAGTCAATGATGTTGAA	...((((..((((((....(((((((..((((....)))).........)))))))....))))))..)))).........((((((...))))))	-20.1	-1.2
Moreb2017-MG1655	GGTTGACCGTTGCTACAAGA	E. coli	MG1655	MG1655	4595792	4595815	Cas9-HF1	3.45943	Endogenous	TCTGGGTTGACCGTTGCTACAAGATGGCAC	GTTTTAGAGCTAGAAATAGCAAGTTAAAATAAGGCTAGTCCGTTATCAACTTGAAAAAGTGGCACCGAGTCGGTGC	GGTTGACCGTTGCTACAAGA	((((((.((..((((.....(((((((.((((....))))...))))))).....)))).))...))))))..........((((((...))))))	-21.1	-0.5
Moreb2017-MG1655	AAGAACACTGCGCAGACGCG	E. coli	MG1655	MG1655	4333148	4333171	Cas9-HF1	4	Endogenous	GGAAAAGAACACTGCGCAGACGCGAGGTGG	GTTTTAGAGCTAGAAATAGCAAGTTAAAATAAGGCTAGTCCGTTATCAACTTGAAAAAGTGGCACCGAGTCGGTGC	AAGAACACTGCGCAGACGCG	.........((((.(((.((((......((((.......((((((...((((.(......).)))).))))))......)))))))).))).))))	-23.2	-2.8
Moreb2017-MG1655	GCCGACGATTTCGATCTGTA	E. coli	MG1655	MG1655	4197769	4197792	Cas9-HF1	3.53605	Endogenous	TTCAGCCGACGATTTCGATCTGTACGGCGT	GTTTTAGAGCTAGAAATAGCAAGTTAAAATAAGGCTAGTCCGTTATCAACTTGAAAAAGTGGCACCGAGTCGGTGC	GCCGACGATTTCGATCTGTA	......(((..((..((((.(((((((.((((....))))...)))))))...)).))..))..))).((((....)))).((((((...))))))	-21.2	-1.3
Moreb2017-MG1655	ACAGTGATGACACACGACAG	E. coli	MG1655	MG1655	2599361	2599384	Cas9-HF1	4.52356	Endogenous	CCTCACAGTGATGACACACGACAGGGGCAG	GTTTTAGAGCTAGAAATAGCAAGTTAAAATAAGGCTAGTCCGTTATCAACTTGAAAAAGTGGCACCGAGTCGGTGC	ACAGTGATGACACACGACAG	....(((((((....(((.(((((((..((((....)))).........))))))).))).)))))))((((....)))).((((((...))))))	-23.7	-1.4
Moreb2017-MG1655	AGAAGAGCAAGGGTAAACGC	E. coli	MG1655	MG1655	2549678	2549701	Cas9-HF1	4.85798	Endogenous	AGCCAGAAGAGCAAGGGTAAACGCAGGCGA	GTTTTAGAGCTAGAAATAGCAAGTTAAAATAAGGCTAGTCCGTTATCAACTTGAAAAAGTGGCACCGAGTCGGTGC	AGAAGAGCAAGGGTAAACGC	....((....(((((..(..(((((((.((((....))))...)))))))..)..)).)))....)).((((....)))).((((((...))))))	-20.7	0
Moreb2017-MG1655	TGGCATCGCCATATCGATAC	E. coli	MG1655	MG1655	800549	800572	Cas9-HF1	-1.57154	Endogenous	CGACTGGCATCGCCATATCGATACAGGTCA	GTTTTAGAGCTAGAAATAGCAAGTTAAAATAAGGCTAGTCCGTTATCAACTTGAAAAAGTGGCACCGAGTCGGTGC	TGGCATCGCCATATCGATAC	((((...))))....(((..((((((..((((....)))).........))))))..)))........((((....)))).((((((...))))))	-19.3	-3.5
Moreb2017-MG1655	GCTGCGGCGATGGGTCGACC	E. coli	MG1655	MG1655	4069570	4069593	Cas9-HF1	5.42626	Endogenous	CGTTGCTGCGGCGATGGGTCGACCTGGCGC	GTTTTAGAGCTAGAAATAGCAAGTTAAAATAAGGCTAGTCCGTTATCAACTTGAAAAAGTGGCACCGAGTCGGTGC	GCTGCGGCGATGGGTCGACC	...((((.....((((....(((((((.((((....))))...)))))))..))))...)))).....((((....)))).((((((...))))))	-23.1	-4.4
Moreb2017-MG1655	ATGCGCGTATTGATCAAAAA	E. coli	MG1655	MG1655	3008049	3008072	Cas9-HF1	-2.10434	Endogenous	TGCTATGCGCGTATTGATCAAAAACGGCAC	GTTTTAGAGCTAGAAATAGCAAGTTAAAATAAGGCTAGTCCGTTATCAACTTGAAAAAGTGGCACCGAGTCGGTGC	ATGCGCGTATTGATCAAAAA	....(((.((((.((.....(((((((.((((....))))...)))))))..)).)))).))).....((((....)))).((((((...))))))	-16.9	0
Moreb2017-MG1655	GCGCGGCAACACCAAATGCC	E. coli	MG1655	MG1655	3001276	3001299	Cas9-HF1	4.08746	Endogenous	GTTGGCGCGGCAACACCAAATGCCAGGCGT	GTTTTAGAGCTAGAAATAGCAAGTTAAAATAAGGCTAGTCCGTTATCAACTTGAAAAAGTGGCACCGAGTCGGTGC	GCGCGGCAACACCAAATGCC	..((((((........))))))......((((....))))(((((...((((.(......).)))).))))).........((((((...))))))	-23.2	-3.9
Moreb2017-MG1655	CTACCACGGTTATTACACAC	E. coli	MG1655	MG1655	3736331	3736354	Cas9-HF1	3.16993	Endogenous	ATGCCTACCACGGTTATTACACACAGGACT	GTTTTAGAGCTAGAAATAGCAAGTTAAAATAAGGCTAGTCCGTTATCAACTTGAAAAAGTGGCACCGAGTCGGTGC	CTACCACGGTTATTACACAC	.....((((..((((..(..(((((((.((((....))))...)))))))..)..)))))))).....((((....)))).((((((...))))))	-20.6	0
Moreb2017-MG1655	GCCTGATCCAGCTCTTTTTT	E. coli	MG1655	MG1655	3860277	3860300	Cas9-HF1	2.14684	Endogenous	GGCAGCCTGATCCAGCTCTTTTTTTGGCTC	GTTTTAGAGCTAGAAATAGCAAGTTAAAATAAGGCTAGTCCGTTATCAACTTGAAAAAGTGGCACCGAGTCGGTGC	GCCTGATCCAGCTCTTTTTT	......((.((((((..........)))))).)).....((((((...((((.(......).)))).))))))........((((((...))))))	-21.8	-0.1
Moreb2017-MG1655	CAAAGCCTTTAGCGACGCAC	E. coli	MG1655	MG1655	3745000	3745023	Cas9-HF1	-4.45943	Endogenous	ACCGCAAAGCCTTTAGCGACGCACTGGGGA	GTTTTAGAGCTAGAAATAGCAAGTTAAAATAAGGCTAGTCCGTTATCAACTTGAAAAAGTGGCACCGAGTCGGTGC	CAAAGCCTTTAGCGACGCAC	...((((((...........(((((((.((((....))))...)))))))))))))............((((....)))).((((((...))))))	-21.4	-0.1
Moreb2017-MG1655	CAAAAATTAAATATGCAAAG	E. coli	MG1655	MG1655	1750222	1750245	Cas9-HF1	-2	Endogenous	GACGCAAAAATTAAATATGCAAAGTGGTCG	GTTTTAGAGCTAGAAATAGCAAGTTAAAATAAGGCTAGTCCGTTATCAACTTGAAAAAGTGGCACCGAGTCGGTGC	CAAAAATTAAATATGCAAAG	..............((....(((((((.((((....))))...)))))))...)).............((((....)))).((((((...))))))	-17.9	0
Moreb2017-MG1655	AGAAGCACCGTCAAACTTCA	E. coli	MG1655	MG1655	3103829	3103852	Cas9-HF1	-2.1964	Endogenous	CAATAGAAGCACCGTCAAACTTCAGGGTAA	GTTTTAGAGCTAGAAATAGCAAGTTAAAATAAGGCTAGTCCGTTATCAACTTGAAAAAGTGGCACCGAGTCGGTGC	AGAAGCACCGTCAAACTTCA	....((((((.(...(((..(((((((.((((....))))...))))))))))((((.(...(((......)))...).)))).....).))))))	-19.4	-1.5
Moreb2017-MG1655	ATTGAAGCAGATGGCTCGCG	E. coli	MG1655	MG1655	3012699	3012722	Cas9-HF1	2.32193	Endogenous	TCTCATTGAAGCAGATGGCTCGCGTGGAAT	GTTTTAGAGCTAGAAATAGCAAGTTAAAATAAGGCTAGTCCGTTATCAACTTGAAAAAGTGGCACCGAGTCGGTGC	ATTGAAGCAGATGGCTCGCG	..((((((.(((((((....(((((((.((((....))))...)))))))..))))).)).))).)))((((....)))).((((((...))))))	-24.3	-1.4
Moreb2017-MG1655	CATCTCAATCTGCCATTTAC	E. coli	MG1655	MG1655	2354653	2354676	Cas9-HF1	-1.926	Endogenous	TGGACATCTCAATCTGCCATTTACAGGTTT	GTTTTAGAGCTAGAAATAGCAAGTTAAAATAAGGCTAGTCCGTTATCAACTTGAAAAAGTGGCACCGAGTCGGTGC	CATCTCAATCTGCCATTTAC	...........(((.((...(((((((.((((....))))...)))))))))))).............((((....)))).((((((...))))))	-18	0
Moreb2017-MG1655	CTGGGATTTGTGCTACGTAT	E. coli	MG1655	MG1655	4347981	4348004	Cas9-HF1	2.22239	Endogenous	AAGCCTGGGATTTGTGCTACGTATCGGCGA	GTTTTAGAGCTAGAAATAGCAAGTTAAAATAAGGCTAGTCCGTTATCAACTTGAAAAAGTGGCACCGAGTCGGTGC	CTGGGATTTGTGCTACGTAT	....(((.((.((((.((.((((((((.((((....))))...))))))))..)))))).))..))).((((....)))).((((((...))))))	-22.3	0
Moreb2017-MG1655	TCTTTACCCACCTGCGGTAA	E. coli	MG1655	MG1655	2813238	2813261	Cas9-HF1	0.137504	Endogenous	CAGATCTTTACCCACCTGCGGTAACGGGAA	GTTTTAGAGCTAGAAATAGCAAGTTAAAATAAGGCTAGTCCGTTATCAACTTGAAAAAGTGGCACCGAGTCGGTGC	TCTTTACCCACCTGCGGTAA	.............((((..(((((((..((((....)))).........)))))))...)))).....((((....)))).((((((...))))))	-19.9	-2.8
Moreb2017-MG1655	GTCGAAATGACACGTCGACA	E. coli	MG1655	MG1655	2848563	2848586	Cas9-HF1	1.32193	Endogenous	TGATGTCGAAATGACACGTCGACACGGCGA	GTTTTAGAGCTAGAAATAGCAAGTTAAAATAAGGCTAGTCCGTTATCAACTTGAAAAAGTGGCACCGAGTCGGTGC	GTCGAAATGACACGTCGACA	(((.....)))(((..((((((((((..((((....)))).........))))))).)))))).....((((....)))).((((((...))))))	-21.6	-5
Moreb2017-MG1655	GTGGATGCCCAAATATGCGA	E. coli	MG1655	MG1655	1771236	1771259	Cas9-HF1	0.321928	Endogenous	TGGTGTGGATGCCCAAATATGCGATGGCTT	GTTTTAGAGCTAGAAATAGCAAGTTAAAATAAGGCTAGTCCGTTATCAACTTGAAAAAGTGGCACCGAGTCGGTGC	GTGGATGCCCAAATATGCGA	..(((((((...........(((((((.((((....))))...)))))))..)))..)))).......((((....)))).((((((...))))))	-20.6	-1.6
Moreb2017-MG1655	GCCACTTAATACGGCATCAC	E. coli	MG1655	MG1655	1713667	1713690	Cas9-HF1	3.02554	Endogenous	GATAGCCACTTAATACGGCATCACAGGTGT	GTTTTAGAGCTAGAAATAGCAAGTTAAAATAAGGCTAGTCCGTTATCAACTTGAAAAAGTGGCACCGAGTCGGTGC	GCCACTTAATACGGCATCAC	(((((((...(((......)))......((((....))))(((((...((((.(......).)))).)))))....)))))))((((...))))..	-21.6	-3.5
Moreb2017-MG1655	GTTGGGGCGATTGAGAGCGA	E. coli	MG1655	MG1655	4073219	4073242	Cas9-HF1	3	Endogenous	AAGCGTTGGGGCGATTGAGAGCGATGGCGC	GTTTTAGAGCTAGAAATAGCAAGTTAAAATAAGGCTAGTCCGTTATCAACTTGAAAAAGTGGCACCGAGTCGGTGC	GTTGGGGCGATTGAGAGCGA	(((((.(((...((.(((..(((((((.((((....))))...)))))))...)))..)))))..)))))...........((((((...))))))	-23.1	-1.8
Moreb2017-MG1655	AGACAAAGGCGTGAAAGTCG	E. coli	MG1655	MG1655	2657718	2657741	Cas9-HF1	3.24793	Endogenous	TTGAAGACAAAGGCGTGAAAGTCGTGGTCG	GTTTTAGAGCTAGAAATAGCAAGTTAAAATAAGGCTAGTCCGTTATCAACTTGAAAAAGTGGCACCGAGTCGGTGC	AGACAAAGGCGTGAAAGTCG	.......((((.((.((((.(((((((.((((....))))...)))))))..))))..))))))....((((....)))).((((((...))))))	-23.4	-2.3
Moreb2017-MG1655	TCGGTTACGCCATCAACTGG	E. coli	MG1655	MG1655	3008351	3008374	Cas9-HF1	1.94753	Endogenous	GCTGTCGGTTACGCCATCAACTGGAGGTTT	GTTTTAGAGCTAGAAATAGCAAGTTAAAATAAGGCTAGTCCGTTATCAACTTGAAAAAGTGGCACCGAGTCGGTGC	TCGGTTACGCCATCAACTGG	.((((((.(((.........(((((((.((((....))))...)))))))..)))))).)))......((((....)))).((((((...))))))	-21.6	-2.9
Moreb2017-MG1655	CCAGCGCCGCGCTTCGCGAA	E. coli	MG1655	MG1655	3736948	3736971	Cas9-HF1	-1.91427	Endogenous	GAAGCCAGCGCCGCGCTTCGCGAATGGAAA	GTTTTAGAGCTAGAAATAGCAAGTTAAAATAAGGCTAGTCCGTTATCAACTTGAAAAAGTGGCACCGAGTCGGTGC	CCAGCGCCGCGCTTCGCGAA	.......((.(((..((...(((((((.((((....))))...)))))))...)).))).))......((((....)))).((((((...))))))	-21.4	-4.3
Moreb2017-MG1655	TATCGCTTCAGTCGTCGCTC	E. coli	MG1655	MG1655	2477151	2477174	Cas9-HF1	3.16993	Endogenous	CATTTATCGCTTCAGTCGTCGCTCTGGCGG	GTTTTAGAGCTAGAAATAGCAAGTTAAAATAAGGCTAGTCCGTTATCAACTTGAAAAAGTGGCACCGAGTCGGTGC	TATCGCTTCAGTCGTCGCTC	...(((((........((((......)))).........((((((...((((.(......).)))).))))))...)))))((((((...))))))	-22	-0.3
Moreb2017-MG1655	GGCGATAACTATCTCGGACT	E. coli	MG1655	MG1655	4596103	4596126	Cas9-HF1	4.24793	Endogenous	CGGTGGCGATAACTATCTCGGACTTGGTCG	GTTTTAGAGCTAGAAATAGCAAGTTAAAATAAGGCTAGTCCGTTATCAACTTGAAAAAGTGGCACCGAGTCGGTGC	GGCGATAACTATCTCGGACT	...((((((......(((((((((((..((((....)))).........)))))).))))))))))).((((....)))).((((((...))))))	-25.9	-1
Moreb2017-MG1655	AGCGGCAGAGTCGCTGGCGT	E. coli	MG1655	MG1655	3420134	3420157	Cas9-HF1	-2.32193	Endogenous	ATGAAGCGGCAGAGTCGCTGGCGTTGGGTT	GTTTTAGAGCTAGAAATAGCAAGTTAAAATAAGGCTAGTCCGTTATCAACTTGAAAAAGTGGCACCGAGTCGGTGC	AGCGGCAGAGTCGCTGGCGT	(((((.......((((((.((((((((.((((....))))...))))))))..)))))))))))....((((....)))).((((((...))))))	-29.2	-6.8
Moreb2017-MG1655	CAATTTACTTTTACCCCGCC	E. coli	MG1655	MG1655	2378328	2378351	Cas9-HF1	-0.584963	Endogenous	AGGGCAATTTACTTTTACCCCGCCTGGAAT	GTTTTAGAGCTAGAAATAGCAAGTTAAAATAAGGCTAGTCCGTTATCAACTTGAAAAAGTGGCACCGAGTCGGTGC	CAATTTACTTTTACCCCGCC	.................((((((((((.((((....))))...)))))))..))).............((((....)))).((((((...))))))	-19.9	0
Moreb2017-MG1655	CGCACCACTTCCCAGTGTTC	E. coli	MG1655	MG1655	1029748	1029771	Cas9-HF1	2.80735	Endogenous	AAAACGCACCACTTCCCAGTGTTCCGGTGA	GTTTTAGAGCTAGAAATAGCAAGTTAAAATAAGGCTAGTCCGTTATCAACTTGAAAAAGTGGCACCGAGTCGGTGC	CGCACCACTTCCCAGTGTTC	....((((((......((((......)))).........((((((...((((.(......).)))).))))))...))))))(((((...))))).	-20.4	-1.9
Moreb2017-MG1655	GAGTTTTCGCTGCATCGCCT	E. coli	MG1655	MG1655	2038912	2038935	Cas9-HF1	3.75489	Endogenous	TGCCGAGTTTTCGCTGCATCGCCTGGGTTG	GTTTTAGAGCTAGAAATAGCAAGTTAAAATAAGGCTAGTCCGTTATCAACTTGAAAAAGTGGCACCGAGTCGGTGC	GAGTTTTCGCTGCATCGCCT	((......((((....(((((((((((.((((....))))...))))))).))))))))......)).((((....)))).((((((...))))))	-23.6	-0.5
Moreb2017-MG1655	TTACGGGTAGCGATTTTCGC	E. coli	MG1655	MG1655	2578707	2578730	Cas9-HF1	-0.563901	Endogenous	AGCCTTACGGGTAGCGATTTTCGCCGGATT	GTTTTAGAGCTAGAAATAGCAAGTTAAAATAAGGCTAGTCCGTTATCAACTTGAAAAAGTGGCACCGAGTCGGTGC	TTACGGGTAGCGATTTTCGC	.....((((((((((.((..(((((((.((((....))))...)))))))..))..))).))))))).((((....)))).((((((...))))))	-24.3	-2.5
Moreb2017-MG1655	ATGTTCGGAACCCATGCCGT	E. coli	MG1655	MG1655	2459624	2459647	Cas9-HF1	3.70044	Endogenous	GTGCATGTTCGGAACCCATGCCGTAGGCGC	GTTTTAGAGCTAGAAATAGCAAGTTAAAATAAGGCTAGTCCGTTATCAACTTGAAAAAGTGGCACCGAGTCGGTGC	ATGTTCGGAACCCATGCCGT	.....((((......(((.((((((((.((((....))))...)))))))).)))...))))......((((....)))).((((((...))))))	-26.9	-2.2
Moreb2017-MG1655	CTGTCAGACGGTCGATCACC	E. coli	MG1655	MG1655	592771	592794	Cas9-HF1	4.58496	Endogenous	TGCGCTGTCAGACGGTCGATCACCTGGTGC	GTTTTAGAGCTAGAAATAGCAAGTTAAAATAAGGCTAGTCCGTTATCAACTTGAAAAAGTGGCACCGAGTCGGTGC	CTGTCAGACGGTCGATCACC	......(((((.(.....(((((((((.((((....))))...)))))))..))...).)))))....((((....)))).((((((...))))))	-22.9	-0.4
Moreb2017-MG1655	ACTTTCAGTATGAAGGAGTC	E. coli	MG1655	MG1655	1123304	1123327	Cas9-HF1	3.08746	Endogenous	GTTCACTTTCAGTATGAAGGAGTCAGGGGG	GTTTTAGAGCTAGAAATAGCAAGTTAAAATAAGGCTAGTCCGTTATCAACTTGAAAAAGTGGCACCGAGTCGGTGC	ACTTTCAGTATGAAGGAGTC	..(((((((((((.(((((((((((((.((((....))))...)))))))..)))...))).))))..)).))))).....((((((...))))))	-21.8	-3.3
Moreb2017-MG1655	CAATAACAAACGTTCATCGG	E. coli	MG1655	MG1655	3695399	3695422	Cas9-HF1	2.45943	Endogenous	AGGCCAATAACAAACGTTCATCGGTGGCGC	GTTTTAGAGCTAGAAATAGCAAGTTAAAATAAGGCTAGTCCGTTATCAACTTGAAAAAGTGGCACCGAGTCGGTGC	CAATAACAAACGTTCATCGG	........((((..(.((..(((((((.((((....))))...)))))))..))...)..))))....((((....)))).((((((...))))))	-18.1	0
Moreb2017-MG1655	CTGAGTCGTGTTATTGATGG	E. coli	MG1655	MG1655	1521610	1521633	Cas9-HF1	0	Endogenous	ACGTCTGAGTCGTGTTATTGATGGTGGCAC	GTTTTAGAGCTAGAAATAGCAAGTTAAAATAAGGCTAGTCCGTTATCAACTTGAAAAAGTGGCACCGAGTCGGTGC	CTGAGTCGTGTTATTGATGG	((...(((.(((..(((((((((((((.((((....))))...))))))).........))))))..))).)))...))..((((((...))))))	-21.7	-0.8
Moreb2017-MG1655	AAAATCGGATCGCCGTTGAT	E. coli	MG1655	MG1655	425699	425722	Cas9-HF1	-3.64386	Endogenous	GAGGAAAATCGGATCGCCGTTGATCGGGTT	GTTTTAGAGCTAGAAATAGCAAGTTAAAATAAGGCTAGTCCGTTATCAACTTGAAAAAGTGGCACCGAGTCGGTGC	AAAATCGGATCGCCGTTGAT	.....(((((.(((.....((((((((.((((....))))...)))))))).)))..)))))......((((....)))).((((((...))))))	-24.9	-2.1
Moreb2017-MG1655	AACGATTTGGAGAAAGAGCG	E. coli	MG1655	MG1655	4056564	4056587	Cas9-HF1	-0.963474	Endogenous	CTCCAACGATTTGGAGAAAGAGCGTGGGAT	GTTTTAGAGCTAGAAATAGCAAGTTAAAATAAGGCTAGTCCGTTATCAACTTGAAAAAGTGGCACCGAGTCGGTGC	AACGATTTGGAGAAAGAGCG	...(((.((((.....(((.(((((((.((((....))))...)))))))...)))..))))..))).((((....)))).((((((...))))))	-23.2	0
Moreb2017-MG1655	GGATCGGCGCGGGCTTAACC	E. coli	MG1655	MG1655	1378736	1378759	Cas9-HF1	0.36257	Endogenous	GTGGGGATCGGCGCGGGCTTAACCGGGGCG	GTTTTAGAGCTAGAAATAGCAAGTTAAAATAAGGCTAGTCCGTTATCAACTTGAAAAAGTGGCACCGAGTCGGTGC	GGATCGGCGCGGGCTTAACC	........(((((((...(((((((((.((((....))))...)))))))..))..))))))).....((((....)))).((((((...))))))	-26.5	-2.9
Moreb2017-MG1655	GCTCGGTTTCAGGCCGAGGT	E. coli	MG1655	MG1655	3612656	3612679	Cas9-HF1	-0.710493	Endogenous	ACTGGCTCGGTTTCAGGCCGAGGTTGGCGT	GTTTTAGAGCTAGAAATAGCAAGTTAAAATAAGGCTAGTCCGTTATCAACTTGAAAAAGTGGCACCGAGTCGGTGC	GCTCGGTTTCAGGCCGAGGT	.(((((((...))))))).((((((((.((((....))))...)))))))).................((((....)))).((((((...))))))	-25.1	-8.7
Moreb2017-MG1655	TGGAGTATAGTCAAGGAGTT	E. coli	MG1655	MG1655	1509494	1509517	Cas9-HF1	-0.896907	Endogenous	CTTCTGGAGTATAGTCAAGGAGTTAGGAAA	GTTTTAGAGCTAGAAATAGCAAGTTAAAATAAGGCTAGTCCGTTATCAACTTGAAAAAGTGGCACCGAGTCGGTGC	TGGAGTATAGTCAAGGAGTT	.(((...(((((......(((((((((.((((....))))...)))))))))))))).))).......((((....)))).((((((...))))))	-23	0
Moreb2017-MG1655	TGGCGCATTAACTGAAAGTC	E. coli	MG1655	MG1655	1846279	1846302	Cas9-HF1	2.39232	Endogenous	GCAGTGGCGCATTAACTGAAAGTCCGGTAG	GTTTTAGAGCTAGAAATAGCAAGTTAAAATAAGGCTAGTCCGTTATCAACTTGAAAAAGTGGCACCGAGTCGGTGC	TGGCGCATTAACTGAAAGTC	........((((.((.(((((((((((.((((....))))...)))))))..))))..)).))))...((((....)))).((((((...))))))	-20.8	0
Moreb2017-MG1655	CTTCTCTCAGTGAAGACTAC	E. coli	MG1655	MG1655	1733197	1733220	Cas9-HF1	0	Endogenous	ATCACTTCTCTCAGTGAAGACTACTGGCAG	GTTTTAGAGCTAGAAATAGCAAGTTAAAATAAGGCTAGTCCGTTATCAACTTGAAAAAGTGGCACCGAGTCGGTGC	CTTCTCTCAGTGAAGACTAC	..............(((((.((((((..((((....)))).........)))))))))))........((((....)))).((((((...))))))	-19.9	-2.6
Moreb2017-MG1655	GTGAAGATTTCGACAACTTA	E. coli	MG1655	MG1655	4150985	4151008	Cas9-HF1	3.90689	Endogenous	GCGCGTGAAGATTTCGACAACTTACGGATA	GTTTTAGAGCTAGAAATAGCAAGTTAAAATAAGGCTAGTCCGTTATCAACTTGAAAAAGTGGCACCGAGTCGGTGC	GTGAAGATTTCGACAACTTA	.....(((..((((..(((.(((((((.((((....))))...))))))).)))...)).))..))).((((....)))).((((((...))))))	-21.2	0
Moreb2017-MG1655	AGGCACATTAATACTCGCAC	E. coli	MG1655	MG1655	2026460	2026483	Cas9-HF1	1.80735	Endogenous	GGTCAGGCACATTAATACTCGCACTGGCTA	GTTTTAGAGCTAGAAATAGCAAGTTAAAATAAGGCTAGTCCGTTATCAACTTGAAAAAGTGGCACCGAGTCGGTGC	AGGCACATTAATACTCGCAC	........(((((((.((..(((((((.((((....))))...)))))))...)).)))..))))...((((....)))).((((((...))))))	-18.9	0
Moreb2017-MG1655	AAAACAGTCGCATATTGATG	E. coli	MG1655	MG1655	3431473	3431496	Cas9-HF1	0.415037	Endogenous	TGGCAAAACAGTCGCATATTGATGCGGTTG	GTTTTAGAGCTAGAAATAGCAAGTTAAAATAAGGCTAGTCCGTTATCAACTTGAAAAAGTGGCACCGAGTCGGTGC	AAAACAGTCGCATATTGATG	(((((.((((.....)))).)))))...((((....))))(((((...((((.(......).)))).))))).........((((((...))))))	-18.2	0
Moreb2017-MG1655	TAACCAGCGTCTGGACAACA	E. coli	MG1655	MG1655	1755638	1755661	Cas9-HF1	1.80735	Endogenous	GTGCTAACCAGCGTCTGGACAACATGGCTA	GTTTTAGAGCTAGAAATAGCAAGTTAAAATAAGGCTAGTCCGTTATCAACTTGAAAAAGTGGCACCGAGTCGGTGC	TAACCAGCGTCTGGACAACA	.....((((.((((.(....(((((((.((((....))))...)))))))...)))))..))))....((((....)))).((((((...))))))	-21.6	-3.2
Moreb2017-MG1655	GCTGTTGACCTTTGCTGAAC	E. coli	MG1655	MG1655	321313	321336	Cas9-HF1	4.90689	Endogenous	TGGAGCTGTTGACCTTTGCTGAACAGGATA	GTTTTAGAGCTAGAAATAGCAAGTTAAAATAAGGCTAGTCCGTTATCAACTTGAAAAAGTGGCACCGAGTCGGTGC	GCTGTTGACCTTTGCTGAAC	..((.((((....(((....(((((((.((((....))))...)))))))..)))......)))).))((((....)))).((((((...))))))	-20.2	-0.1
Moreb2017-MG1655	CTTTAAATAAGCGTAACTTA	E. coli	MG1655	MG1655	4151310	4151333	Cas9-HF1	2.58496	Endogenous	GACGCTTTAAATAAGCGTAACTTATGGAAA	GTTTTAGAGCTAGAAATAGCAAGTTAAAATAAGGCTAGTCCGTTATCAACTTGAAAAAGTGGCACCGAGTCGGTGC	CTTTAAATAAGCGTAACTTA	.........((((..(((.(((((((..((((....)))).........)))))))))).))))....((((....)))).((((((...))))))	-19.5	0
Moreb2017-MG1655	GTGATGCTGCTTAAACGCTT	E. coli	MG1655	MG1655	251521	251544	Cas9-HF1	5.32193	Endogenous	TCTGGTGATGCTGCTTAAACGCTTTGGCAA	GTTTTAGAGCTAGAAATAGCAAGTTAAAATAAGGCTAGTCCGTTATCAACTTGAAAAAGTGGCACCGAGTCGGTGC	GTGATGCTGCTTAAACGCTT	((((((..(((......((((((((((.((((....))))...))))))))))...))).))))))..((((....)))).((((((...))))))	-23.5	-0.6
Moreb2017-MG1655	CAAGGGATGTTGACTCGCCT	E. coli	MG1655	MG1655	3928166	3928189	Cas9-HF1	-2.54844	Endogenous	ACAGCAAGGGATGTTGACTCGCCTTGGCGC	GTTTTAGAGCTAGAAATAGCAAGTTAAAATAAGGCTAGTCCGTTATCAACTTGAAAAAGTGGCACCGAGTCGGTGC	CAAGGGATGTTGACTCGCCT	((((.((((..((((.(((((((((((.((((....))))...))))))).)))).))))...))))..))))........((((((...))))))	-31.5	-1.5
Moreb2017-MG1655	TGAATTTGCACGTTTTTTGT	E. coli	MG1655	MG1655	216036	216059	Cas9-HF1	3.90689	Endogenous	ATTTTGAATTTGCACGTTTTTTGTAGGCCG	GTTTTAGAGCTAGAAATAGCAAGTTAAAATAAGGCTAGTCCGTTATCAACTTGAAAAAGTGGCACCGAGTCGGTGC	TGAATTTGCACGTTTTTTGT	..(((((((..((((((.((........)).)))))).)))))))...((((.(......).))))..((((....)))).((((((...))))))	-18.6	0
Moreb2017-MG1655	CCGCTGGTGATTTTGTGGTT	E. coli	MG1655	MG1655	993693	993716	Cas9-HF1	-0.620152	Endogenous	GATCCCGCTGGTGATTTTGTGGTTTGGCAT	GTTTTAGAGCTAGAAATAGCAAGTTAAAATAAGGCTAGTCCGTTATCAACTTGAAAAAGTGGCACCGAGTCGGTGC	CCGCTGGTGATTTTGTGGTT	....(((((((....((((((((((((.((((....))))...))))))))..))))....)))))))((((....)))).((((((...))))))	-24.4	-3.4
Moreb2017-MG1655	ATAAACACAGAAACGAATAC	E. coli	MG1655	MG1655	2141239	2141262	Cas9-HF1	-0.63743	Endogenous	TAGCATAAACACAGAAACGAATACTGGCGA	GTTTTAGAGCTAGAAATAGCAAGTTAAAATAAGGCTAGTCCGTTATCAACTTGAAAAAGTGGCACCGAGTCGGTGC	ATAAACACAGAAACGAATAC	.....(((.((((((....))))))...((((....))))(((((...((((.(......).)))).)))))......)))((((((...))))))	-20	0
Moreb2017-MG1655	TTTTTGATTTGCCCCCTGTA	E. coli	MG1655	MG1655	3635559	3635582	Cas9-HF1	-2.42626	Endogenous	ACTTTTTTTGATTTGCCCCCTGTATGGATT	GTTTTAGAGCTAGAAATAGCAAGTTAAAATAAGGCTAGTCCGTTATCAACTTGAAAAAGTGGCACCGAGTCGGTGC	TTTTTGATTTGCCCCCTGTA	.(((((((((((....(.(((((....))))).)....)))))))))))...................((((....)))).((((((...))))))	-22.2	0
Moreb2017-MG1655	CGACGAGAAAGGTGAACTGC	E. coli	MG1655	MG1655	1165606	1165629	Cas9-HF1	-0.602665	Endogenous	TGCGCGACGAGAAAGGTGAACTGCTGGTTC	GTTTTAGAGCTAGAAATAGCAAGTTAAAATAAGGCTAGTCCGTTATCAACTTGAAAAAGTGGCACCGAGTCGGTGC	CGACGAGAAAGGTGAACTGC	.((((.((..(((...((..(((((((.((((....))))...))))))).)))))..))))))....((((....)))).((((((...))))))	-21.7	0
Moreb2017-MG1655	CATTCTGATAATTCGTGTAA	E. coli	MG1655	MG1655	3186827	3186850	Cas9-HF1	-2.02975	Endogenous	TTTTCATTCTGATAATTCGTGTAATGGTTA	GTTTTAGAGCTAGAAATAGCAAGTTAAAATAAGGCTAGTCCGTTATCAACTTGAAAAAGTGGCACCGAGTCGGTGC	CATTCTGATAATTCGTGTAA	.....(((((((.(..((..(((((((.((((....))))...)))))))...))..)...)))))))((((....)))).((((((...))))))	-21.3	0
Moreb2017-MG1655	ACCTGTTCAATATCCAGAGA	E. coli	MG1655	MG1655	1328153	1328176	Cas9-HF1	-1.3356	Endogenous	TGCCACCTGTTCAATATCCAGAGAAGGACG	GTTTTAGAGCTAGAAATAGCAAGTTAAAATAAGGCTAGTCCGTTATCAACTTGAAAAAGTGGCACCGAGTCGGTGC	ACCTGTTCAATATCCAGAGA	..((((((((..((....))..))..)))).))......((((((...((((.(......).)))).))))))........((((((...))))))	-16.2	-0.3
Moreb2017-MG1655	CTGATTATTATGTGGACGAT	E. coli	MG1655	MG1655	2494120	2494143	Cas9-HF1	0.584963	Endogenous	TCAGCTGATTATTATGTGGACGATAGGTAG	GTTTTAGAGCTAGAAATAGCAAGTTAAAATAAGGCTAGTCCGTTATCAACTTGAAAAAGTGGCACCGAGTCGGTGC	CTGATTATTATGTGGACGAT	.((((.......(((.(..((((((((.((((....))))...))))))))..)))).......))))((((....)))).((((((...))))))	-21.7	0
Moreb2017-MG1655	ACGCTCGAAGTCATAGGTTA	E. coli	MG1655	MG1655	1195507	1195530	Cas9-HF1	0.120294	Endogenous	TCAGACGCTCGAAGTCATAGGTTACGGTTT	GTTTTAGAGCTAGAAATAGCAAGTTAAAATAAGGCTAGTCCGTTATCAACTTGAAAAAGTGGCACCGAGTCGGTGC	ACGCTCGAAGTCATAGGTTA	.((((..((((....(((((((((((..((((....)))).........))))))))).)).......)))).....))))((((((...))))))	-21.3	0
Moreb2017-MG1655	TCGTGACGTTGCAGAATACA	E. coli	MG1655	MG1655	1156670	1156693	Cas9-HF1	1	Endogenous	TGGTTCGTGACGTTGCAGAATACATGGCTG	GTTTTAGAGCTAGAAATAGCAAGTTAAAATAAGGCTAGTCCGTTATCAACTTGAAAAAGTGGCACCGAGTCGGTGC	TCGTGACGTTGCAGAATACA	..((((((..((((..(...(((((((.((((....))))...))))))).)..)).)).))))))..((((....)))).((((((...))))))	-20.2	0
Moreb2017-MG1655	ATGCGCCACCTCCTTACGGG	E. coli	MG1655	MG1655	3945738	3945761	Cas9-HF1	3.11548	Endogenous	AGGTATGCGCCACCTCCTTACGGGCGGCCT	GTTTTAGAGCTAGAAATAGCAAGTTAAAATAAGGCTAGTCCGTTATCAACTTGAAAAAGTGGCACCGAGTCGGTGC	ATGCGCCACCTCCTTACGGG	....((((((((.....)))))......((((....))))............))).............((((....)))).((((((...))))))	-21.2	-0.6
Moreb2017-MG1655	CTCCGACCAGGGGCCGACGG	E. coli	MG1655	MG1655	3597227	3597250	Cas9-HF1	-1.33121	Endogenous	TGGACTCCGACCAGGGGCCGACGGCGGCGA	GTTTTAGAGCTAGAAATAGCAAGTTAAAATAAGGCTAGTCCGTTATCAACTTGAAAAAGTGGCACCGAGTCGGTGC	CTCCGACCAGGGGCCGACGG	..(((((..((.(((((((((((((((.((((....))))...))))))).........)))))....((((....))))))).))..)))))...	-26.5	-3.9
Moreb2017-MG1655	TCGCGCACGCCTGGTAATAA	E. coli	MG1655	MG1655	1807676	1807699	Cas9-HF1	0	Endogenous	GGCTTCGCGCACGCCTGGTAATAATGGACG	GTTTTAGAGCTAGAAATAGCAAGTTAAAATAAGGCTAGTCCGTTATCAACTTGAAAAAGTGGCACCGAGTCGGTGC	TCGCGCACGCCTGGTAATAA	......(((.(((((.....(((((((.((((....))))...)))))))...)))))..))).....((((....)))).((((((...))))))	-21.1	-0.4
Moreb2017-MG1655	TCCTGTTTTTTCTGACTAAC	E. coli	MG1655	MG1655	1481315	1481338	Cas9-HF1	-0.632268	Endogenous	AATGTCCTGTTTTTTCTGACTAACCGGTAA	GTTTTAGAGCTAGAAATAGCAAGTTAAAATAAGGCTAGTCCGTTATCAACTTGAAAAAGTGGCACCGAGTCGGTGC	TCCTGTTTTTTCTGACTAAC	..(((((((((((((........)))))...))))))))((((((...((((.(......).)))).))))))........((((((...))))))	-20	-0.2
Moreb2017-MG1655	CGGCGTCGCGCAGGCAGGAA	E. coli	MG1655	MG1655	4487872	4487895	Cas9-HF1	-1.926	Endogenous	TGACCGGCGTCGCGCAGGCAGGAACGGTGT	GTTTTAGAGCTAGAAATAGCAAGTTAAAATAAGGCTAGTCCGTTATCAACTTGAAAAAGTGGCACCGAGTCGGTGC	CGGCGTCGCGCAGGCAGGAA	..(((...))).(((.((((((((((..((((....)))).........)))))))..))))))....((((....)))).((((((...))))))	-20.5	-2.1
Moreb2017-MG1655	CGCCAAATTCGGCGATATTC	E. coli	MG1655	MG1655	3347326	3347349	Cas9-HF1	-1.72247	Endogenous	CCGTCGCCAAATTCGGCGATATTCAGGTAA	GTTTTAGAGCTAGAAATAGCAAGTTAAAATAAGGCTAGTCCGTTATCAACTTGAAAAAGTGGCACCGAGTCGGTGC	CGCCAAATTCGGCGATATTC	((((......))))......(((((((.((((....))))...)))))))..................((((....)))).((((((...))))))	-21.7	-6.3
Moreb2017-MG1655	CAGCCGTCATATTCGGGAAC	E. coli	MG1655	MG1655	2058817	2058840	Cas9-HF1	0	Endogenous	GCGTCAGCCGTCATATTCGGGAACTGGAGG	GTTTTAGAGCTAGAAATAGCAAGTTAAAATAAGGCTAGTCCGTTATCAACTTGAAAAAGTGGCACCGAGTCGGTGC	CAGCCGTCATATTCGGGAAC	..((((....((((((....(((((((.((((....))))...)))))))...((((.(...(((......)))...).)))).))))))))))..	-19	-2.7
Moreb2017-MG1655	GAGCGTCCGGCAAGTCTTCC	E. coli	MG1655	MG1655	1638190	1638213	Cas9-HF1	-1.43296	Endogenous	GAAGGAGCGTCCGGCAAGTCTTCCTGGAAG	GTTTTAGAGCTAGAAATAGCAAGTTAAAATAAGGCTAGTCCGTTATCAACTTGAAAAAGTGGCACCGAGTCGGTGC	GAGCGTCCGGCAAGTCTTCC	.((((...(((.((((((..(((((((.((((....))))...))))))))))))).)))))))....((((....)))).((((((...))))))	-26.1	-1.6
Moreb2017-MG1655	GACGTTTAACTATGAAAAAC	E. coli	MG1655	MG1655	4125905	4125928	Cas9-HF1	0.29956	Endogenous	CATGGACGTTTAACTATGAAAAACAGGCTG	GTTTTAGAGCTAGAAATAGCAAGTTAAAATAAGGCTAGTCCGTTATCAACTTGAAAAAGTGGCACCGAGTCGGTGC	GACGTTTAACTATGAAAAAC	(((((((.........))))))).....((((....))))(((((...((((.(......).)))).))))).........((((((...))))))	-18.2	0
Moreb2017-MG1655	TGTGTTGAGCATGGTGGTGA	E. coli	MG1655	MG1655	1841630	1841653	Cas9-HF1	-0.485427	Endogenous	TGCCTGTGTTGAGCATGGTGGTGAAGGTGA	GTTTTAGAGCTAGAAATAGCAAGTTAAAATAAGGCTAGTCCGTTATCAACTTGAAAAAGTGGCACCGAGTCGGTGC	TGTGTTGAGCATGGTGGTGA	...(((((..((((((((..(((((((.((((....))))...)))))))...))))..))))..)))))...........((((((...))))))	-25.2	-0.4
Moreb2017-MG1655	ATCAAAAGCGCTGGTTGGCT	E. coli	MG1655	MG1655	3456263	3456286	Cas9-HF1	-0.932886	Endogenous	GGAAATCAAAAGCGCTGGTTGGCTCGGAAG	GTTTTAGAGCTAGAAATAGCAAGTTAAAATAAGGCTAGTCCGTTATCAACTTGAAAAAGTGGCACCGAGTCGGTGC	ATCAAAAGCGCTGGTTGGCT	...........((((((((((((((((.((((....))))...)))))))..)))))).)))......((((....)))).((((((...))))))	-24.2	-2.2
Moreb2017-MG1655	GTTCACTACGCCATTTTTAC	E. coli	MG1655	MG1655	2353133	2353156	Cas9-HF1	2	Endogenous	TTTCGTTCACTACGCCATTTTTACAGGTCA	GTTTTAGAGCTAGAAATAGCAAGTTAAAATAAGGCTAGTCCGTTATCAACTTGAAAAAGTGGCACCGAGTCGGTGC	GTTCACTACGCCATTTTTAC	....((((.(((.((.....(((((((.((((....))))...)))))))))))))))).........((((....)))).((((((...))))))	-20	0
Moreb2017-MG1655	GAAAACGCCAGAGGAGAGGG	E. coli	MG1655	MG1655	1870822	1870845	Cas9-HF1	-1.90689	Endogenous	TTGAGAAAACGCCAGAGGAGAGGGCGGTCA	GTTTTAGAGCTAGAAATAGCAAGTTAAAATAAGGCTAGTCCGTTATCAACTTGAAAAAGTGGCACCGAGTCGGTGC	GAAAACGCCAGAGGAGAGGG	.(((((.((........)).)))))...((((....))))(((((...((((.(......).)))).))))).........((((((...))))))	-21.6	-0.7
Moreb2017-MG1655	TTTCGCGGCTGCTTCAGCAA	E. coli	MG1655	MG1655	1098528	1098551	Cas9-HF1	-1.8413	Endogenous	GATGTTTCGCGGCTGCTTCAGCAACGGCTT	GTTTTAGAGCTAGAAATAGCAAGTTAAAATAAGGCTAGTCCGTTATCAACTTGAAAAAGTGGCACCGAGTCGGTGC	TTTCGCGGCTGCTTCAGCAA	....((((..(((..(((..(((((((.((((....))))...)))))))...)))))))))).....((((....)))).((((((...))))))	-23.6	-3.6
Moreb2017-MG1655	TGCACCTGACAACACCACGG	E. coli	MG1655	MG1655	3698176	3698199	Cas9-HF1	4.32193	Endogenous	GGTATGCACCTGACAACACCACGGGGGCTA	GTTTTAGAGCTAGAAATAGCAAGTTAAAATAAGGCTAGTCCGTTATCAACTTGAAAAAGTGGCACCGAGTCGGTGC	TGCACCTGACAACACCACGG	.(((((.(((.......((((((((((.((((....))))...)))))))...((((.(...(((......)))...).)))).))).))))))))	-19.7	0
Moreb2017-MG1655	GGCGCTGAGCCTGCGTTTTC	E. coli	MG1655	MG1655	2657413	2657436	Cas9-HF1	-1.53605	Endogenous	CCCAGGCGCTGAGCCTGCGTTTTCAGGATC	GTTTTAGAGCTAGAAATAGCAAGTTAAAATAAGGCTAGTCCGTTATCAACTTGAAAAAGTGGCACCGAGTCGGTGC	GGCGCTGAGCCTGCGTTTTC	((.(((.((((((((....)))......((((....))))...........)))))))))).......((((....)))).((((((...))))))	-24.2	-4.6
Moreb2017-MG1655	GAGGGTGATTTTCGGGAAAT	E. coli	MG1655	MG1655	2241407	2241430	Cas9-HF1	3.70044	Endogenous	CAATGAGGGTGATTTTCGGGAAATTGGCGT	GTTTTAGAGCTAGAAATAGCAAGTTAAAATAAGGCTAGTCCGTTATCAACTTGAAAAAGTGGCACCGAGTCGGTGC	GAGGGTGATTTTCGGGAAAT	.(((.((((...((((...((((((((.((((....))))...)))))))).......))))..)))).))).........((((((...))))))	-21.2	0
Moreb2017-MG1655	ATCGGTCGTACAGCTCGTGC	E. coli	MG1655	MG1655	1408518	1408541	Cas9-HF1	2.58496	Endogenous	TCGCATCGGTCGTACAGCTCGTGCAGGAAA	GTTTTAGAGCTAGAAATAGCAAGTTAAAATAAGGCTAGTCCGTTATCAACTTGAAAAAGTGGCACCGAGTCGGTGC	ATCGGTCGTACAGCTCGTGC	..(((.(((((.....))))(((((((.((((....))))...))))))).......).)))......((((....)))).((((((...))))))	-20.2	-1.8
Moreb2017-MG1655	CCGGCGTTTGAAGAGTTTTA	E. coli	MG1655	MG1655	1865147	1865170	Cas9-HF1	1.09954	Endogenous	TTATCCGGCGTTTGAAGAGTTTTACGGCAT	GTTTTAGAGCTAGAAATAGCAAGTTAAAATAAGGCTAGTCCGTTATCAACTTGAAAAAGTGGCACCGAGTCGGTGC	CCGGCGTTTGAAGAGTTTTA	..((((...((..(((((((.((((((.((((....))))...)))))))))))))..))))))....((((....)))).((((((...))))))	-22.5	0
Moreb2017-MG1655	AACGGATACATATGCCGATG	E. coli	MG1655	MG1655	1429531	1429554	Cas9-HF1	1.80735	Endogenous	GGGCAACGGATACATATGCCGATGCGGATG	GTTTTAGAGCTAGAAATAGCAAGTTAAAATAAGGCTAGTCCGTTATCAACTTGAAAAAGTGGCACCGAGTCGGTGC	AACGGATACATATGCCGATG	(((((((...((.(((....(((((((.((((....))))...)))))))..))))))))))))....((((....)))).((((((...))))))	-27.9	-1.7
Moreb2017-MG1655	TGCTTTCAGACACATTAAAA	E. coli	MG1655	MG1655	2534686	2534709	Cas9-HF1	-0.874469	Endogenous	AGTCTGCTTTCAGACACATTAAAATGGGTG	GTTTTAGAGCTAGAAATAGCAAGTTAAAATAAGGCTAGTCCGTTATCAACTTGAAAAAGTGGCACCGAGTCGGTGC	TGCTTTCAGACACATTAAAA	.(((((.((((.........)))).))))).........((((((...((((.(......).)))).))))))........((((((...))))))	-19.7	0
Moreb2017-MG1655	GAGAAAAATGAGCTGACTTA	E. coli	MG1655	MG1655	924697	924720	Cas9-HF1	-0.415037	Endogenous	TAAAGAGAAAAATGAGCTGACTTACGGATT	GTTTTAGAGCTAGAAATAGCAAGTTAAAATAAGGCTAGTCCGTTATCAACTTGAAAAAGTGGCACCGAGTCGGTGC	GAGAAAAATGAGCTGACTTA	......((((.((((.(((.(((((((.((((....))))...))))))).))).)))).))))....((((....)))).((((((...))))))	-23.3	0
Moreb2017-MG1655	CTCAATCTGTTACGTGAAAA	E. coli	MG1655	MG1655	2955758	2955781	Cas9-HF1	-2.37346	Endogenous	CTATCTCAATCTGTTACGTGAAAAAGGCAT	GTTTTAGAGCTAGAAATAGCAAGTTAAAATAAGGCTAGTCCGTTATCAACTTGAAAAAGTGGCACCGAGTCGGTGC	CTCAATCTGTTACGTGAAAA	.((((..((..(((.((..(((((((..((((....)))).........)))))))..)))))...))..)))).......((((((...))))))	-20.2	0
Moreb2017-MG1655	TGAAGGCACACTGAGGGTCA	E. coli	MG1655	MG1655	2045776	2045799	Cas9-HF1	1.90689	Endogenous	CACCTGAAGGCACACTGAGGGTCAGGGCAG	GTTTTAGAGCTAGAAATAGCAAGTTAAAATAAGGCTAGTCCGTTATCAACTTGAAAAAGTGGCACCGAGTCGGTGC	TGAAGGCACACTGAGGGTCA	(((.(((..(((...((((.(((((((.((((....))))...)))))))..)))))))..))).)))((((....)))).((((((...))))))	-21.8	-1
Moreb2017-MG1655	GTGGCTTACTACAATCTGGT	E. coli	MG1655	MG1655	4194718	4194741	Cas9-HF1	4.70044	Endogenous	GCTCGTGGCTTACTACAATCTGGTTGGCAT	GTTTTAGAGCTAGAAATAGCAAGTTAAAATAAGGCTAGTCCGTTATCAACTTGAAAAAGTGGCACCGAGTCGGTGC	GTGGCTTACTACAATCTGGT	((((....))))..((((((........)))))).....((((((...((((.(......).)))).))))))........((((((...))))))	-22.1	-2.5
Moreb2017-MG1655	AGGTCGCGCAAGCAACTTCG	E. coli	MG1655	MG1655	3102897	3102920	Cas9-HF1	3	Endogenous	GGGAAGGTCGCGCAAGCAACTTCGCGGATT	GTTTTAGAGCTAGAAATAGCAAGTTAAAATAAGGCTAGTCCGTTATCAACTTGAAAAAGTGGCACCGAGTCGGTGC	AGGTCGCGCAAGCAACTTCG	.(((((.((.(((..(((..(((((((.((((....))))...))))))))))))).)).))..))).((((....)))).((((((...))))))	-20.6	-3.4
Moreb2017-MG1655	GAAGACGTGGTTAAAAATAA	E. coli	MG1655	MG1655	802051	802074	Cas9-HF1	1.58496	Endogenous	CTGGGAAGACGTGGTTAAAAATAAAGGCGG	GTTTTAGAGCTAGAAATAGCAAGTTAAAATAAGGCTAGTCCGTTATCAACTTGAAAAAGTGGCACCGAGTCGGTGC	GAAGACGTGGTTAAAAATAA	((.((((.(((((.......(((((((.((((....))))...))))))).....))))))))).)).((((....)))).((((((...))))))	-19.5	0
Moreb2017-MG1655	GGTGGGGCTGCCGATTGCGG	E. coli	MG1655	MG1655	3254432	3254455	Cas9-HF1	1.58496	Endogenous	GAATGGTGGGGCTGCCGATTGCGGCGGCGC	GTTTTAGAGCTAGAAATAGCAAGTTAAAATAAGGCTAGTCCGTTATCAACTTGAAAAAGTGGCACCGAGTCGGTGC	GGTGGGGCTGCCGATTGCGG	((((((((((((........(((((((.((((....))))...)))))))..))).)))))..)))).((((....)))).((((((...))))))	-27.4	-3.4
Moreb2017-MG1655	CGGTTTAGTATCAGAGTCCC	E. coli	MG1655	MG1655	1603414	1603437	Cas9-HF1	-1.62936	Endogenous	ACTCCGGTTTAGTATCAGAGTCCCAGGTCA	GTTTTAGAGCTAGAAATAGCAAGTTAAAATAAGGCTAGTCCGTTATCAACTTGAAAAAGTGGCACCGAGTCGGTGC	CGGTTTAGTATCAGAGTCCC	(((...........((((..(((((((.((((....))))...)))))))..))))...)))......((((....)))).((((((...))))))	-20.4	0
Moreb2017-MG1655	GGCATCCCAACCTGGTATTA	E. coli	MG1655	MG1655	710509	710532	Cas9-HF1	3.16993	Endogenous	GCTGGGCATCCCAACCTGGTATTACGGCGA	GTTTTAGAGCTAGAAATAGCAAGTTAAAATAAGGCTAGTCCGTTATCAACTTGAAAAAGTGGCACCGAGTCGGTGC	GGCATCCCAACCTGGTATTA	((....))....(((.((((((((((..((((....)))).........)))))))))))))......((((....)))).((((((...))))))	-21.7	-0.5
Moreb2017-MG1655	GGCGAACAGGTGAAACTCTC	E. coli	MG1655	MG1655	1793433	1793456	Cas9-HF1	-1	Endogenous	AAACGGCGAACAGGTGAAACTCTCTGGTTT	GTTTTAGAGCTAGAAATAGCAAGTTAAAATAAGGCTAGTCCGTTATCAACTTGAAAAAGTGGCACCGAGTCGGTGC	GGCGAACAGGTGAAACTCTC	(.(((...((((..((((((......)))(((....)))((((((...((((.(......).)))).))))))....)))..))))...))).)..	-20	0
Moreb2017-MG1655	AAAACTGCGCATTCAGACGG	E. coli	MG1655	MG1655	4111981	4112004	Cas9-HF1	1	Endogenous	AAGGAAAACTGCGCATTCAGACGGTGGTCA	GTTTTAGAGCTAGAAATAGCAAGTTAAAATAAGGCTAGTCCGTTATCAACTTGAAAAAGTGGCACCGAGTCGGTGC	AAAACTGCGCATTCAGACGG	...............((((((((((((.((((....))))...))))))).........)))))....((((....)))).((((((...))))))	-19.5	-0.4
Moreb2017-MG1655	GTCATCAAGCGGATAATCGC	E. coli	MG1655	MG1655	1365189	1365212	Cas9-HF1	3.32193	Endogenous	TGATGTCATCAAGCGGATAATCGCTGGTGC	GTTTTAGAGCTAGAAATAGCAAGTTAAAATAAGGCTAGTCCGTTATCAACTTGAAAAAGTGGCACCGAGTCGGTGC	GTCATCAAGCGGATAATCGC	.......(((((((..((..(((((((.((((....))))...)))))))..))...)))))))....((((....)))).((((((...))))))	-24.7	-2.1
Moreb2017-MG1655	TCGCGGTCATTTCCGTACCA	E. coli	MG1655	MG1655	1659904	1659927	Cas9-HF1	4.45943	Endogenous	CGGGTCGCGGTCATTTCCGTACCATGGTCG	GTTTTAGAGCTAGAAATAGCAAGTTAAAATAAGGCTAGTCCGTTATCAACTTGAAAAAGTGGCACCGAGTCGGTGC	TCGCGGTCATTTCCGTACCA	..((((......)))).((.(((((((.((((....))))...)))))))..))..............((((....)))).((((((...))))))	-21.2	-4.7
Moreb2017-MG1655	TGTTAGTGATGAAGTGGCTG	E. coli	MG1655	MG1655	1900649	1900672	Cas9-HF1	-1.06413	Endogenous	TTGTTGTTAGTGATGAAGTGGCTGCGGATA	GTTTTAGAGCTAGAAATAGCAAGTTAAAATAAGGCTAGTCCGTTATCAACTTGAAAAAGTGGCACCGAGTCGGTGC	TGTTAGTGATGAAGTGGCTG	......((((((.(.(((((((((((..((((....)))).........)))))))))))).))))))((((....)))).((((((...))))))	-28.3	-1.7
Moreb2017-MG1655	TCGATTTTCAGTACGTCGAT	E. coli	MG1655	MG1655	3681872	3681895	Cas9-HF1	-0.770518	Endogenous	TTTGTCGATTTTCAGTACGTCGATTGGCAA	GTTTTAGAGCTAGAAATAGCAAGTTAAAATAAGGCTAGTCCGTTATCAACTTGAAAAAGTGGCACCGAGTCGGTGC	TCGATTTTCAGTACGTCGAT	..(((.........(((..((((((((.((((....))))...)))))))).))).........))).((((....)))).((((((...))))))	-20	-2.4
Moreb2017-MG1655	AGGGCTGCTGCCAGAAGCAC	E. coli	MG1655	MG1655	4427049	4427072	Cas9-HF1	-1.12075	Endogenous	TGGAAGGGCTGCTGCCAGAAGCACTGGTTG	GTTTTAGAGCTAGAAATAGCAAGTTAAAATAAGGCTAGTCCGTTATCAACTTGAAAAAGTGGCACCGAGTCGGTGC	AGGGCTGCTGCCAGAAGCAC	.((((((..(((........(((((((.((((....))))...)))))))..))))))))).......((((....)))).((((((...))))))	-24.1	-4.6
Moreb2017-MG1655	ACCCTTTGGCGATTTATTGC	E. coli	MG1655	MG1655	1846866	1846889	Cas9-HF1	1.87447	Endogenous	GCGAACCCTTTGGCGATTTATTGCCGGATT	GTTTTAGAGCTAGAAATAGCAAGTTAAAATAAGGCTAGTCCGTTATCAACTTGAAAAAGTGGCACCGAGTCGGTGC	ACCCTTTGGCGATTTATTGC	......((((((((..((..(((((((.((((....))))...)))))))..))..))).)))))...((((....)))).((((((...))))))	-19.3	-0.6
Moreb2017-MG1655	GTTCCATATGACAACACAAC	E. coli	MG1655	MG1655	3234388	3234411	Cas9-HF1	4.70044	Endogenous	TGGGGTTCCATATGACAACACAACTGGTAA	GTTTTAGAGCTAGAAATAGCAAGTTAAAATAAGGCTAGTCCGTTATCAACTTGAAAAAGTGGCACCGAGTCGGTGC	GTTCCATATGACAACACAAC	((((..((.(((........))).)))))).........((((((...((((.(......).)))).))))))........((((((...))))))	-16.4	0
Moreb2017-MG1655	AGTTTTTCAGCGACTGCGTC	E. coli	MG1655	MG1655	938680	938703	Cas9-HF1	-0.222392	Endogenous	TGCCAGTTTTTCAGCGACTGCGTCTGGCTC	GTTTTAGAGCTAGAAATAGCAAGTTAAAATAAGGCTAGTCCGTTATCAACTTGAAAAAGTGGCACCGAGTCGGTGC	AGTTTTTCAGCGACTGCGTC	(.(((((((((((((((.(.(((((((.((((....))))...))))))).).)).))).)))........))))))).).((((((...))))))	-25.7	-0.8
Moreb2017-MG1655	GCGGAAAAAATCCGCATACT	E. coli	MG1655	MG1655	1024240	1024263	Cas9-HF1	-2	Endogenous	CCTGGCGGAAAAAATCCGCATACTCGGTAA	GTTTTAGAGCTAGAAATAGCAAGTTAAAATAAGGCTAGTCCGTTATCAACTTGAAAAAGTGGCACCGAGTCGGTGC	GCGGAAAAAATCCGCATACT	(((((.....)))))...(((((((.......)))))))((((((...((((.(......).)))).))))))........((((((...))))))	-24.8	-7.8
Moreb2017-MG1655	CGGAATACGGGCATTGCCAT	E. coli	MG1655	MG1655	3158055	3158078	Cas9-HF1	-0.930737	Endogenous	AAGCCGGAATACGGGCATTGCCATAGGCCG	GTTTTAGAGCTAGAAATAGCAAGTTAAAATAAGGCTAGTCCGTTATCAACTTGAAAAAGTGGCACCGAGTCGGTGC	CGGAATACGGGCATTGCCAT	..((..((((((...(((.((((((((.((((....))))...)))))))).)))..))))))..)).((((....)))).((((((...))))))	-32.5	-3.2
Moreb2017-MG1655	GACAATATGAAAATTATTCG	E. coli	MG1655	MG1655	2175309	2175332	Cas9-HF1	2.08746	Endogenous	AAACGACAATATGAAAATTATTCGAGGAGT	GTTTTAGAGCTAGAAATAGCAAGTTAAAATAAGGCTAGTCCGTTATCAACTTGAAAAAGTGGCACCGAGTCGGTGC	GACAATATGAAAATTATTCG	............((((.((.(((((((.((((....))))...)))))))..)).)))).........((((....)))).((((((...))))))	-16.3	0
Moreb2017-MG1655	CAGCCTGGCGGTCGTCGTAC	E. coli	MG1655	MG1655	3707999	3708022	Cas9-HF1	3.70044	Endogenous	TTCGCAGCCTGGCGGTCGTCGTACTGGCGG	GTTTTAGAGCTAGAAATAGCAAGTTAAAATAAGGCTAGTCCGTTATCAACTTGAAAAAGTGGCACCGAGTCGGTGC	CAGCCTGGCGGTCGTCGTAC	.....((((((.((((....(((((((.((((....))))...)))))))..)))..).))))))...((((....)))).((((((...))))))	-24	-1.8
Moreb2017-MG1655	CGCGCGCGATATGGCATTGC	E. coli	MG1655	MG1655	880497	880520	Cas9-HF1	3.33985	Endogenous	GCACCGCGCGCGATATGGCATTGCTGGGTA	GTTTTAGAGCTAGAAATAGCAAGTTAAAATAAGGCTAGTCCGTTATCAACTTGAAAAAGTGGCACCGAGTCGGTGC	CGCGCGCGATATGGCATTGC	...(((.(((.((((.....(((((((.((((....))))...)))))))...)))))))))).....((((....)))).((((((...))))))	-23.3	-2.5
Moreb2017-MG1655	GGCGGAGCAGTGTGCAGCGG	E. coli	MG1655	MG1655	835953	835976	Cas9-HF1	0.271302	Endogenous	ACTGGGCGGAGCAGTGTGCAGCGGCGGGGT	GTTTTAGAGCTAGAAATAGCAAGTTAAAATAAGGCTAGTCCGTTATCAACTTGAAAAAGTGGCACCGAGTCGGTGC	GGCGGAGCAGTGTGCAGCGG	(((((((((...)))(((..(((((((.((((....))))...)))))))...)))..))))))....((((....)))).((((((...))))))	-24.9	-3.7
Moreb2017-MG1655	GCTGAAAATCACTGCTCACC	E. coli	MG1655	MG1655	3557242	3557265	Cas9-HF1	3	Endogenous	ATAAGCTGAAAATCACTGCTCACCTGGCGA	GTTTTAGAGCTAGAAATAGCAAGTTAAAATAAGGCTAGTCCGTTATCAACTTGAAAAAGTGGCACCGAGTCGGTGC	GCTGAAAATCACTGCTCACC	..(((.(((.((((((....(((((((.((((....))))...)))))))..))).)))..))).)))((((....)))).((((((...))))))	-20.3	-0.1
Moreb2017-MG1655	AGGAAGGATTGCCGTACAAC	E. coli	MG1655	MG1655	1011896	1011919	Cas9-HF1	4.08746	Endogenous	CAGCAGGAAGGATTGCCGTACAACAGGAGC	GTTTTAGAGCTAGAAATAGCAAGTTAAAATAAGGCTAGTCCGTTATCAACTTGAAAAAGTGGCACCGAGTCGGTGC	AGGAAGGATTGCCGTACAAC	.....((((((((.......(((((((.((((....))))...)))))))..))).))))).......((((....)))).((((((...))))))	-24.1	-0.5
Moreb2017-MG1655	GCCATTCAGACCGCGCTAGG	E. coli	MG1655	MG1655	2406434	2406457	Cas9-HF1	0.688056	Endogenous	ACACGCCATTCAGACCGCGCTAGGTGGTTA	GTTTTAGAGCTAGAAATAGCAAGTTAAAATAAGGCTAGTCCGTTATCAACTTGAAAAAGTGGCACCGAGTCGGTGC	GCCATTCAGACCGCGCTAGG	...........((.(((((.(((((((.((((....))))...)))))))....))))).))......((((....)))).((((((...))))))	-20.8	-0.7
Moreb2017-MG1655	TATCTGAAAGCTGTCCATTG	E. coli	MG1655	MG1655	1606511	1606534	Cas9-HF1	-1.71049	Endogenous	AGGATATCTGAAAGCTGTCCATTGCGGCGC	GTTTTAGAGCTAGAAATAGCAAGTTAAAATAAGGCTAGTCCGTTATCAACTTGAAAAAGTGGCACCGAGTCGGTGC	TATCTGAAAGCTGTCCATTG	..(((((((.(........).)))))))((((....))))(((((...((((.(......).)))).))))).........((((((...))))))	-21.5	0
Moreb2017-MG1655	CTACCGTCTGGGTAAAGAAC	E. coli	MG1655	MG1655	1755007	1755030	Cas9-HF1	-0.137504	Endogenous	ATTTCTACCGTCTGGGTAAAGAACTGGCTC	GTTTTAGAGCTAGAAATAGCAAGTTAAAATAAGGCTAGTCCGTTATCAACTTGAAAAAGTGGCACCGAGTCGGTGC	CTACCGTCTGGGTAAAGAAC	.(((((.((.(((.......(((((((.((((....))))...)))))))...((((.(...(((......)))...).))))))).)).))))).	-22.2	-4
Moreb2017-MG1655	TGCCTCGGTGTTCTGTTCAC	E. coli	MG1655	MG1655	3889876	3889899	Cas9-HF1	1.45943	Endogenous	TTATTGCCTCGGTGTTCTGTTCACTGGCTG	GTTTTAGAGCTAGAAATAGCAAGTTAAAATAAGGCTAGTCCGTTATCAACTTGAAAAAGTGGCACCGAGTCGGTGC	TGCCTCGGTGTTCTGTTCAC	((.(((((((((((((((........)))).))).....((((((...((((.(......).)))).))))))........)))))))).))....	-22.4	-0.2
Moreb2017-MG1655	CGGTCAATATTTCTACAAAA	E. coli	MG1655	MG1655	136537	136560	Cas9-HF1	-0.921997	Endogenous	TGCACGGTCAATATTTCTACAAAAAGGTAT	GTTTTAGAGCTAGAAATAGCAAGTTAAAATAAGGCTAGTCCGTTATCAACTTGAAAAAGTGGCACCGAGTCGGTGC	CGGTCAATATTTCTACAAAA	.......(((((((.....((((....))))))))))).((((((...((((.(......).)))).))))))........((((((...))))))	-17.6	0
Moreb2017-MG1655	GTTTTTGCGGATTTCATCTG	E. coli	MG1655	MG1655	611534	611557	Cas9-HF1	2.32193	Endogenous	CCGGGTTTTTGCGGATTTCATCTGCGGTGA	GTTTTAGAGCTAGAAATAGCAAGTTAAAATAAGGCTAGTCCGTTATCAACTTGAAAAAGTGGCACCGAGTCGGTGC	GTTTTTGCGGATTTCATCTG	......(((((((...(((.(((((((.((((....))))...))))))).)))..))))))).....((((....)))).((((((...))))))	-25.7	-1.3
Moreb2017-MG1655	CGAAAAACTGCATGTGCGAC	E. coli	MG1655	MG1655	2544486	2544509	Cas9-HF1	-1.67377	Endogenous	CCAACGAAAAACTGCATGTGCGACAGGTCA	GTTTTAGAGCTAGAAATAGCAAGTTAAAATAAGGCTAGTCCGTTATCAACTTGAAAAAGTGGCACCGAGTCGGTGC	CGAAAAACTGCATGTGCGAC	.....(((.(.((..((...(((((((.((((....))))...)))))))...))..))).)))....((((....)))).((((((...))))))	-20	-1.2
Moreb2017-MG1655	ATACGCCTACGCCGACCGCT	E. coli	MG1655	MG1655	3583831	3583854	Cas9-HF1	4.58496	Endogenous	AGAAATACGCCTACGCCGACCGCTCGGAAT	GTTTTAGAGCTAGAAATAGCAAGTTAAAATAAGGCTAGTCCGTTATCAACTTGAAAAAGTGGCACCGAGTCGGTGC	ATACGCCTACGCCGACCGCT	.........(((((((((.((((((((.((((....))))...))))))))..((((.(...(((......)))...).))))..)).))))))).	-22.3	-0.2
Moreb2017-MG1655	AAAGTGATTGTGGTGACTGA	E. coli	MG1655	MG1655	1553229	1553252	Cas9-HF1	1.20645	Endogenous	TATTAAAGTGATTGTGGTGACTGACGGTGA	GTTTTAGAGCTAGAAATAGCAAGTTAAAATAAGGCTAGTCCGTTATCAACTTGAAAAAGTGGCACCGAGTCGGTGC	AAAGTGATTGTGGTGACTGA	.(((((((....(.((((.(((((((..((((....)))).........))))))))))))...))).)))).........((((((...))))))	-22.5	-1.6
Moreb2017-MG1655	TTAACATCGTCACACCATGA	E. coli	MG1655	MG1655	658658	658681	Cas9-HF1	3.45943	Endogenous	AGCGTTAACATCGTCACACCATGACGGCGC	GTTTTAGAGCTAGAAATAGCAAGTTAAAATAAGGCTAGTCCGTTATCAACTTGAAAAAGTGGCACCGAGTCGGTGC	TTAACATCGTCACACCATGA	..(((.((((......))))))).....((((....))))(((((...((((.(......).)))).))))).........((((((...))))))	-15.9	0
Moreb2017-MG1655	CTGGTGTGCGGTCGCTACGA	E. coli	MG1655	MG1655	2743011	2743034	Cas9-HF1	4.39232	Endogenous	GATTCTGGTGTGCGGTCGCTACGAAGGTAT	GTTTTAGAGCTAGAAATAGCAAGTTAAAATAAGGCTAGTCCGTTATCAACTTGAAAAAGTGGCACCGAGTCGGTGC	CTGGTGTGCGGTCGCTACGA	.(((((.((((.(....(..(((((((.((((....))))...)))))))..)....).)))))))))((((....)))).((((((...))))))	-26.1	-3.4
Moreb2017-MG1655	GAAAAAACACTACCGTCATT	E. coli	MG1655	MG1655	2476531	2476554	Cas9-HF1	1.61891	Endogenous	CGATGAAAAAACACTACCGTCATTAGGCGC	GTTTTAGAGCTAGAAATAGCAAGTTAAAATAAGGCTAGTCCGTTATCAACTTGAAAAAGTGGCACCGAGTCGGTGC	GAAAAAACACTACCGTCATT	((.((...((((..(((.(((((((((.((((....))))...))))))))))))))))...)).)).((((....)))).((((((...))))))	-22.1	0
Moreb2017-MG1655	CGTCGCGGTCGCGACATTAA	E. coli	MG1655	MG1655	3310761	3310784	Cas9-HF1	-1.83007	Endogenous	TCGTCGTCGCGGTCGCGACATTAACGGCGT	GTTTTAGAGCTAGAAATAGCAAGTTAAAATAAGGCTAGTCCGTTATCAACTTGAAAAAGTGGCACCGAGTCGGTGC	CGTCGCGGTCGCGACATTAA	.(((((....))))).....(((((((.((((....))))...)))))))..................((((....)))).((((((...))))))	-23.4	-7.8
Moreb2017-MG1655	TTTGAATGATTTAGTGCGAC	E. coli	MG1655	MG1655	4325714	4325737	Cas9-HF1	-1.87447	Endogenous	AAAGTTTGAATGATTTAGTGCGACTGGCGA	GTTTTAGAGCTAGAAATAGCAAGTTAAAATAAGGCTAGTCCGTTATCAACTTGAAAAAGTGGCACCGAGTCGGTGC	TTTGAATGATTTAGTGCGAC	....((((..(((((.....(((((((.((((....))))...)))))))...)))))..))))....((((....)))).((((((...))))))	-19.9	0
Moreb2017-MG1655	GCTTGCTGTAATAGGGTTTC	E. coli	MG1655	MG1655	2695078	2695101	Cas9-HF1	-1.12199	Endogenous	GTCAGCTTGCTGTAATAGGGTTTCTGGCTA	GTTTTAGAGCTAGAAATAGCAAGTTAAAATAAGGCTAGTCCGTTATCAACTTGAAAAAGTGGCACCGAGTCGGTGC	GCTTGCTGTAATAGGGTTTC	(((((((((.....(((((.......)))))....)))))))))....((((.(......).))))..((((....)))).((((((...))))))	-22.1	0
Moreb2017-MG1655	TGAGAAAACGCTGCACCCAT	E. coli	MG1655	MG1655	2375205	2375228	Cas9-HF1	2.09954	Endogenous	TCTGTGAGAAAACGCTGCACCCATTGGCGA	GTTTTAGAGCTAGAAATAGCAAGTTAAAATAAGGCTAGTCCGTTATCAACTTGAAAAAGTGGCACCGAGTCGGTGC	TGAGAAAACGCTGCACCCAT	...((.(((((((...((.((((((((.((((....))))...)))))))).)).)))..)))).)).((((....)))).((((((...))))))	-23	0
Moreb2017-MG1655	GCACCAGTATGGCAGCATCC	E. coli	MG1655	MG1655	781960	781983	Cas9-HF1	4.9542	Endogenous	GGATGCACCAGTATGGCAGCATCCGGGTAT	GTTTTAGAGCTAGAAATAGCAAGTTAAAATAAGGCTAGTCCGTTATCAACTTGAAAAAGTGGCACCGAGTCGGTGC	GCACCAGTATGGCAGCATCC	(((((...((((((((....(((((((.((((....))))...)))))))...))).).)))).....((((....))))(((.....))))))))	-22.1	-2.3
Moreb2017-MG1655	TAAAGCGATGCCGCAGTTGC	E. coli	MG1655	MG1655	3239955	3239978	Cas9-HF1	-0.836501	Endogenous	ACGGTAAAGCGATGCCGCAGTTGCTGGAAG	GTTTTAGAGCTAGAAATAGCAAGTTAAAATAAGGCTAGTCCGTTATCAACTTGAAAAAGTGGCACCGAGTCGGTGC	TAAAGCGATGCCGCAGTTGC	....(((....)))((((..(((((((.((((....))))...)))))))..))))............((((....)))).((((((...))))))	-22.3	-3.2
Moreb2017-MG1655	CTGGACGCGTACCATTTTCA	E. coli	MG1655	MG1655	4119428	4119451	Cas9-HF1	2.58496	Endogenous	TAGCCTGGACGCGTACCATTTTCACGGCGG	GTTTTAGAGCTAGAAATAGCAAGTTAAAATAAGGCTAGTCCGTTATCAACTTGAAAAAGTGGCACCGAGTCGGTGC	CTGGACGCGTACCATTTTCA	.(((((.....((.((....(((((((.((((....))))...)))))))))))...)))))......((((....)))).((((((...))))))	-20.1	-0.8
Moreb2017-MG1655	GCCGGAAAGATTTTTGCTGC	E. coli	MG1655	MG1655	2890793	2890816	Cas9-HF1	-0.877143	Endogenous	GCCCGCCGGAAAGATTTTTGCTGCCGGGGA	GTTTTAGAGCTAGAAATAGCAAGTTAAAATAAGGCTAGTCCGTTATCAACTTGAAAAAGTGGCACCGAGTCGGTGC	GCCGGAAAGATTTTTGCTGC	..((((.........(((..(((((((.((((....))))...)))))))..)))...))))......((((....)))).((((((...))))))	-23.3	-1
Moreb2017-MG1655	TCGGGCTGACGTTAAGAAAA	E. coli	MG1655	MG1655	1243095	1243118	Cas9-HF1	3.39232	Endogenous	ACCGTCGGGCTGACGTTAAGAAAACGGAAG	GTTTTAGAGCTAGAAATAGCAAGTTAAAATAAGGCTAGTCCGTTATCAACTTGAAAAAGTGGCACCGAGTCGGTGC	TCGGGCTGACGTTAAGAAAA	.(((((((.(.((.......(((((((.((((....))))...))))))))).).)))))))......((((....)))).((((((...))))))	-24.1	-0.2
Moreb2017-MG1655	TGTTTGATTAAAAACATAAC	E. coli	MG1655	MG1655	3909802	3909825	Cas9-HF1	1.44057	Endogenous	AGGATGTTTGATTAAAAACATAACAGGAAG	GTTTTAGAGCTAGAAATAGCAAGTTAAAATAAGGCTAGTCCGTTATCAACTTGAAAAAGTGGCACCGAGTCGGTGC	TGTTTGATTAAAAACATAAC	.((((......))))((((((((((((.((((....))))...))))))...........))))))..((((....)))).((((((...))))))	-17.8	-2.3
Moreb2017-MG1655	CAGGATTTTAGCTTGTTTCA	E. coli	MG1655	MG1655	4484186	4484209	Cas9-HF1	0.830075	Endogenous	TTTGCAGGATTTTAGCTTGTTTCATGGCTT	GTTTTAGAGCTAGAAATAGCAAGTTAAAATAAGGCTAGTCCGTTATCAACTTGAAAAAGTGGCACCGAGTCGGTGC	CAGGATTTTAGCTTGTTTCA	..(((((((((((((((((((((....)))).)))...)))))))))).........)))).......((((....)))).((((((...))))))	-23.4	-0.7
Moreb2017-MG1655	CAGAGTTGAAAATCTCACGC	E. coli	MG1655	MG1655	3127534	3127557	Cas9-HF1	1.80735	Endogenous	CAGCCAGAGTTGAAAATCTCACGCAGGATC	GTTTTAGAGCTAGAAATAGCAAGTTAAAATAAGGCTAGTCCGTTATCAACTTGAAAAAGTGGCACCGAGTCGGTGC	CAGAGTTGAAAATCTCACGC	..(((((((.(((.....(((((((((.((((....))))...)))))))...))......))).))))))).........((((((...))))))	-20.6	-2.1
Moreb2017-MG1655	CGGCTTTGCGCCGCGCCCGG	E. coli	MG1655	MG1655	2692581	2692604	Cas9-HF1	-1.0902	Endogenous	CTTTCGGCTTTGCGCCGCGCCCGGTGGCAC	GTTTTAGAGCTAGAAATAGCAAGTTAAAATAAGGCTAGTCCGTTATCAACTTGAAAAAGTGGCACCGAGTCGGTGC	CGGCTTTGCGCCGCGCCCGG	((((.....)))).(((...(((((((.((((....))))...)))))))..))).............((((....)))).((((((...))))))	-25.6	-5.2
Moreb2017-MG1655	ATGCGGTCGACCATGGTTCC	E. coli	MG1655	MG1655	2264926	2264949	Cas9-HF1	-0.530515	Endogenous	AACAATGCGGTCGACCATGGTTCCCGGAAA	GTTTTAGAGCTAGAAATAGCAAGTTAAAATAAGGCTAGTCCGTTATCAACTTGAAAAAGTGGCACCGAGTCGGTGC	ATGCGGTCGACCATGGTTCC	..((((.(.....(((((..(((((((.((((....))))...)))))))..)))))).)))).....((((....)))).((((((...))))))	-22.7	-0.3
Moreb2017-MG1655	CCGCACATTCGCGTGGCTGG	E. coli	MG1655	MG1655	2551553	2551576	Cas9-HF1	-1.9023	Endogenous	AAAACCGCACATTCGCGTGGCTGGTGGGAA	GTTTTAGAGCTAGAAATAGCAAGTTAAAATAAGGCTAGTCCGTTATCAACTTGAAAAAGTGGCACCGAGTCGGTGC	CCGCACATTCGCGTGGCTGG	.(((......)))(((((..(((((((.((((....))))...)))))))..)))))...........((((....)))).((((((...))))))	-25.2	-3.9
Moreb2017-MG1655	TATAACGCATAAACCGGGCG	E. coli	MG1655	MG1655	3388330	3388353	Cas9-HF1	-1.37851	Endogenous	GGTATATAACGCATAAACCGGGCGTGGATC	GTTTTAGAGCTAGAAATAGCAAGTTAAAATAAGGCTAGTCCGTTATCAACTTGAAAAAGTGGCACCGAGTCGGTGC	TATAACGCATAAACCGGGCG	..............((((((((((((..((((....)))).........))))))).)))))......((((....)))).((((((...))))))	-23	-1.3
Moreb2017-MG1655	GTGGTACAGCGCCATGCGCC	E. coli	MG1655	MG1655	661743	661766	Cas9-HF1	1.73697	Endogenous	TGAAGTGGTACAGCGCCATGCGCCAGGTGA	GTTTTAGAGCTAGAAATAGCAAGTTAAAATAAGGCTAGTCCGTTATCAACTTGAAAAAGTGGCACCGAGTCGGTGC	GTGGTACAGCGCCATGCGCC	(((((.....)))))((((((.(((.(.((((.......((((((...((((.(......).)))).))))))......)))).).))).))))))	-24.1	-4.8
Moreb2017-MG1655	CGCAATCCTGGCTGTATCTC	E. coli	MG1655	MG1655	2905614	2905637	Cas9-HF1	-2.38702	Endogenous	CGAACGCAATCCTGGCTGTATCTCTGGCTA	GTTTTAGAGCTAGAAATAGCAAGTTAAAATAAGGCTAGTCCGTTATCAACTTGAAAAAGTGGCACCGAGTCGGTGC	CGCAATCCTGGCTGTATCTC	(((....((((((.((........)).))))))......((((((...((((.(......).)))).)))))).....)))((((((...))))))	-23.8	-0.2
Moreb2017-MG1655	GGAGCAAATTCGTCCGGCAC	E. coli	MG1655	MG1655	1971002	1971025	Cas9-HF1	3.32193	Endogenous	CGGCGGAGCAAATTCGTCCGGCACCGGAAT	GTTTTAGAGCTAGAAATAGCAAGTTAAAATAAGGCTAGTCCGTTATCAACTTGAAAAAGTGGCACCGAGTCGGTGC	GGAGCAAATTCGTCCGGCAC	(((.........)))(((..(((((((.((((....))))...)))))))...)))............((((....)))).((((((...))))))	-20.2	-2.1
Moreb2017-MG1655	GACTACGCACATCCTGATGA	E. coli	MG1655	MG1655	2624062	2624085	Cas9-HF1	4.85798	Endogenous	GTGCGACTACGCACATCCTGATGACGGAAA	GTTTTAGAGCTAGAAATAGCAAGTTAAAATAAGGCTAGTCCGTTATCAACTTGAAAAAGTGGCACCGAGTCGGTGC	GACTACGCACATCCTGATGA	(((((.((.....((((......)))).((((....)))).............)))))))........((((....)))).((((((...))))))	-20.6	0
Moreb2017-MG1655	CACAACGACCTGGAAAACGT	E. coli	MG1655	MG1655	2819788	2819811	Cas9-HF1	4.22882	Endogenous	TAAACACAACGACCTGGAAAACGTCGGTTA	GTTTTAGAGCTAGAAATAGCAAGTTAAAATAAGGCTAGTCCGTTATCAACTTGAAAAAGTGGCACCGAGTCGGTGC	CACAACGACCTGGAAAACGT	...((((..((((......((((((((.((((....))))...))))))))...))))..))))....((((....)))).((((((...))))))	-22.9	0
Moreb2017-MG1655	CGCGGTGCATTACTGCGTGA	E. coli	MG1655	MG1655	2241121	2241144	Cas9-HF1	-1.58496	Endogenous	TCGACGCGGTGCATTACTGCGTGAAGGCGC	GTTTTAGAGCTAGAAATAGCAAGTTAAAATAAGGCTAGTCCGTTATCAACTTGAAAAAGTGGCACCGAGTCGGTGC	CGCGGTGCATTACTGCGTGA	.((((......(((((.(..(((((((.((((....))))...))))))).).)).))))))).....((((....)))).((((((...))))))	-23.3	-7.2
Moreb2017-MG1655	GAACTCTTTATTACACTGAC	E. coli	MG1655	MG1655	3788257	3788280	Cas9-HF1	-1.26303	Endogenous	TTACGAACTCTTTATTACACTGACAGGATT	GTTTTAGAGCTAGAAATAGCAAGTTAAAATAAGGCTAGTCCGTTATCAACTTGAAAAAGTGGCACCGAGTCGGTGC	GAACTCTTTATTACACTGAC	.............(((((((........((((.......((((((...((((.(......).)))).))))))......)))).....))))))).	-18.6	0
Moreb2017-MG1655	GCCCCACTTCATACTCATAG	E. coli	MG1655	MG1655	1116499	1116522	Cas9-HF1	1	Endogenous	AAGTGCCCCACTTCATACTCATAGTGGTTA	GTTTTAGAGCTAGAAATAGCAAGTTAAAATAAGGCTAGTCCGTTATCAACTTGAAAAAGTGGCACCGAGTCGGTGC	GCCCCACTTCATACTCATAG	...((((((....(((..........)))(((....)))((((((...((((.(......).)))).))))))...))))))(((((...))))).	-18	0
Moreb2017-MG1655	AAACAGAATATGTGCGAAAG	E. coli	MG1655	MG1655	4493157	4493180	Cas9-HF1	-1.58496	Endogenous	GACAAAACAGAATATGTGCGAAAGAGGGCA	GTTTTAGAGCTAGAAATAGCAAGTTAAAATAAGGCTAGTCCGTTATCAACTTGAAAAAGTGGCACCGAGTCGGTGC	AAACAGAATATGTGCGAAAG	.(((.((......((.....(((((((.((((....))))...)))))))...))...)).)))....((((....)))).((((((...))))))	-18.1	-0.4
Moreb2017-MG1655	GAAAGCGAATGCAAAATTTG	E. coli	MG1655	MG1655	4178317	4178340	Cas9-HF1	-1.65208	Endogenous	TCGCGAAAGCGAATGCAAAATTTGAGGTCA	GTTTTAGAGCTAGAAATAGCAAGTTAAAATAAGGCTAGTCCGTTATCAACTTGAAAAAGTGGCACCGAGTCGGTGC	GAAAGCGAATGCAAAATTTG	((((.(((((.....))))).))))...((((....))))(((((...((((.(......).)))).))))).........((((((...))))))	-19.8	-0.8
Moreb2017-MG1655	CGCTCTCGAACGTGAAAATC	E. coli	MG1655	MG1655	4598850	4598873	Cas9-HF1	-0.67516	Endogenous	CCGCCGCTCTCGAACGTGAAAATCGGGCGA	GTTTTAGAGCTAGAAATAGCAAGTTAAAATAAGGCTAGTCCGTTATCAACTTGAAAAAGTGGCACCGAGTCGGTGC	CGCTCTCGAACGTGAAAATC	.(((((.(((((.......))))).))))).........((((((...((((.(......).)))).))))))........((((((...))))))	-25.7	-0.9
Moreb2017-MG1655	CGAACATGGTTCAGACAGCA	E. coli	MG1655	MG1655	1343652	1343675	Cas9-HF1	-1.23816	Endogenous	CTCCCGAACATGGTTCAGACAGCACGGCTA	GTTTTAGAGCTAGAAATAGCAAGTTAAAATAAGGCTAGTCCGTTATCAACTTGAAAAAGTGGCACCGAGTCGGTGC	CGAACATGGTTCAGACAGCA	.((((...)))).((((((.(((((((.((((....))))...)))))))...))).)))........((((....)))).((((((...))))))	-23.1	-1.6
Moreb2017-MG1655	GTTTCGCACTAATCTGCCGG	E. coli	MG1655	MG1655	699697	699720	Cas9-HF1	4.9542	Endogenous	AGGCGTTTCGCACTAATCTGCCGGTGGTAC	GTTTTAGAGCTAGAAATAGCAAGTTAAAATAAGGCTAGTCCGTTATCAACTTGAAAAAGTGGCACCGAGTCGGTGC	GTTTCGCACTAATCTGCCGG	....((.((((....(((..(((((((.((((....))))...)))))))..))))))).))......((((....)))).((((((...))))))	-23.9	-1.4
Moreb2017-MG1655	CCGTTAATCACCGCGCCGCC	E. coli	MG1655	MG1655	1033439	1033462	Cas9-HF1	-0.430634	Endogenous	GTCGCCGTTAATCACCGCGCCGCCAGGCAT	GTTTTAGAGCTAGAAATAGCAAGTTAAAATAAGGCTAGTCCGTTATCAACTTGAAAAAGTGGCACCGAGTCGGTGC	CCGTTAATCACCGCGCCGCC	..............(((...(((((((.((((....))))...)))))))..))).............((((....)))).((((((...))))))	-21	-0.2
Moreb2017-MG1655	TTGTTTGTCGGTGATAACGT	E. coli	MG1655	MG1655	4006190	4006213	Cas9-HF1	2.32193	Endogenous	CTCATTGTTTGTCGGTGATAACGTTGGCAC	GTTTTAGAGCTAGAAATAGCAAGTTAAAATAAGGCTAGTCCGTTATCAACTTGAAAAAGTGGCACCGAGTCGGTGC	TTGTTTGTCGGTGATAACGT	...........((((((((((((((((.((((....))))...)))))))).........))))))))((((....)))).((((((...))))))	-23.5	-0.5
Moreb2017-MG1655	CCCTGTCTCTTGTGGGAACA	E. coli	MG1655	MG1655	2332322	2332345	Cas9-HF1	-1.71621	Endogenous	TTGTCCCTGTCTCTTGTGGGAACAGGGCTT	GTTTTAGAGCTAGAAATAGCAAGTTAAAATAAGGCTAGTCCGTTATCAACTTGAAAAAGTGGCACCGAGTCGGTGC	CCCTGTCTCTTGTGGGAACA	..(((((((....))).)))).......((((....))))(((((...((((.(......).)))).))))).........((((((...))))))	-20.7	-3.3
Moreb2017-MG1655	ATTCTTGATGGCGTCATGAC	E. coli	MG1655	MG1655	3120724	3120747	Cas9-HF1	1.73697	Endogenous	AGGCATTCTTGATGGCGTCATGACTGGCGC	GTTTTAGAGCTAGAAATAGCAAGTTAAAATAAGGCTAGTCCGTTATCAACTTGAAAAAGTGGCACCGAGTCGGTGC	ATTCTTGATGGCGTCATGAC	.....((((((((....((((((((((.((((....))))...))))))).......)))))))))))((((....)))).((((((...))))))	-23.5	-1.8
Moreb2017-MG1655	AGCTCATCGATCACTTCCTG	E. coli	MG1655	MG1655	4423338	4423361	Cas9-HF1	-1.7885	Endogenous	TTCCAGCTCATCGATCACTTCCTGCGGAGC	GTTTTAGAGCTAGAAATAGCAAGTTAAAATAAGGCTAGTCCGTTATCAACTTGAAAAAGTGGCACCGAGTCGGTGC	AGCTCATCGATCACTTCCTG	(((((...(((((.....)))))...)))))........((((((...((((.(......).)))).))))))........((((((...))))))	-22.1	0
Moreb2017-MG1655	TGAGCACCGATACGCATTGT	E. coli	MG1655	MG1655	3306117	3306140	Cas9-HF1	3.58496	Endogenous	TTGTTGAGCACCGATACGCATTGTTGGAAT	GTTTTAGAGCTAGAAATAGCAAGTTAAAATAAGGCTAGTCCGTTATCAACTTGAAAAAGTGGCACCGAGTCGGTGC	TGAGCACCGATACGCATTGT	(((..((.(((..((....((((((((.((((....))))...))))))))..))..))).))..)))((((....)))).((((((...))))))	-23.7	-0.9
Moreb2017-MG1655	GTTTGCGGCCCGTCTGGTTC	E. coli	MG1655	MG1655	684362	684385	Cas9-HF1	2.32193	Endogenous	GGTGGTTTGCGGCCCGTCTGGTTCCGGCAA	GTTTTAGAGCTAGAAATAGCAAGTTAAAATAAGGCTAGTCCGTTATCAACTTGAAAAAGTGGCACCGAGTCGGTGC	GTTTGCGGCCCGTCTGGTTC	.(((((......((((((((......))))))))....))))).....((((.(......).))))..((((....)))).((((((...))))))	-24.4	-1.5
Moreb2017-MG1655	CGCCCACTTCTTGCCATTCG	E. coli	MG1655	MG1655	2375511	2375534	Cas9-HF1	-3.16993	Endogenous	GCCTCGCCCACTTCTTGCCATTCGTGGCAA	GTTTTAGAGCTAGAAATAGCAAGTTAAAATAAGGCTAGTCCGTTATCAACTTGAAAAAGTGGCACCGAGTCGGTGC	CGCCCACTTCTTGCCATTCG	((((.((((..(((((((..........((((....))))(((((...((((.(......).)))).))))).....)))))))..)))).)))).	-22.5	0
Moreb2017-MG1655	GCAAACGCAAAGCGCTACGC	E. coli	MG1655	MG1655	3626828	3626851	Cas9-HF1	2.44931	Endogenous	GGCAGCAAACGCAAAGCGCTACGCTGGAAG	GTTTTAGAGCTAGAAATAGCAAGTTAAAATAAGGCTAGTCCGTTATCAACTTGAAAAAGTGGCACCGAGTCGGTGC	GCAAACGCAAAGCGCTACGC	.....((((((((((...)))))))...((((....))))(((((...((((.(......).)))).)))))......)))((((((...))))))	-21.5	-1.6
Moreb2017-MG1655	TTTGCAGATTATCCAGGTCA	E. coli	MG1655	MG1655	572796	572819	Cas9-HF1	-2	Endogenous	GCTTTTTGCAGATTATCCAGGTCACGGCGA	GTTTTAGAGCTAGAAATAGCAAGTTAAAATAAGGCTAGTCCGTTATCAACTTGAAAAAGTGGCACCGAGTCGGTGC	TTTGCAGATTATCCAGGTCA	...((.((((.....((((.(((((((.((((....))))...)))))))..)))))))).)).....((((....)))).((((((...))))))	-19.6	-0.6
Moreb2017-MG1655	CTCTTTAGCCACGTTTTCGG	E. coli	MG1655	MG1655	2324611	2324634	Cas9-HF1	0.110015	Endogenous	CGTACTCTTTAGCCACGTTTTCGGCGGTAA	GTTTTAGAGCTAGAAATAGCAAGTTAAAATAAGGCTAGTCCGTTATCAACTTGAAAAAGTGGCACCGAGTCGGTGC	CTCTTTAGCCACGTTTTCGG	.......(((((.((((((((((....(((..((..((((.............)))).)).)))...)))))))))).)))))((((...))))..	-25	0
Moreb2017-MG1655	GAGCAACGACCACACAAAAC	E. coli	MG1655	MG1655	2415731	2415754	Cas9-HF1	3.66297	Endogenous	CCCTGAGCAACGACCACACAAAACGGGTTC	GTTTTAGAGCTAGAAATAGCAAGTTAAAATAAGGCTAGTCCGTTATCAACTTGAAAAAGTGGCACCGAGTCGGTGC	GAGCAACGACCACACAAAAC	((..((((...((.......(((((((.((((....))))...))))))).......)).)))).)).((((....)))).((((((...))))))	-17.7	0
Moreb2017-MG1655	GGGTCGCCGATCACGTTATC	E. coli	MG1655	MG1655	2914272	2914295	Cas9-HF1	-1.53605	Endogenous	CAGCGGGTCGCCGATCACGTTATCAGGCAC	GTTTTAGAGCTAGAAATAGCAAGTTAAAATAAGGCTAGTCCGTTATCAACTTGAAAAAGTGGCACCGAGTCGGTGC	GGGTCGCCGATCACGTTATC	(((..((((((......)))(((((((.((((....))))...)))))))..)))...))).......((((....)))).((((((...))))))	-19.7	-1.6
Moreb2017-MG1655	GACGCGCTTCTGTATGGGCG	E. coli	MG1655	MG1655	808844	808867	Cas9-HF1	4.39232	Endogenous	GATCGACGCGCTTCTGTATGGGCGCGGCGT	GTTTTAGAGCTAGAAATAGCAAGTTAAAATAAGGCTAGTCCGTTATCAACTTGAAAAAGTGGCACCGAGTCGGTGC	GACGCGCTTCTGTATGGGCG	..(((..(((.(((((((((((((((..((((....)))).........))))))).)))))).....))..)))...)))((((((...))))))	-23	-5.1
Moreb2017-MG1655	CGATAGATTCACGACGTTTC	E. coli	MG1655	MG1655	2493818	2493841	Cas9-HF1	2.58496	Endogenous	CGGGCGATAGATTCACGACGTTTCAGGAAT	GTTTTAGAGCTAGAAATAGCAAGTTAAAATAAGGCTAGTCCGTTATCAACTTGAAAAAGTGGCACCGAGTCGGTGC	CGATAGATTCACGACGTTTC	.....(((..(((((((((.(((((((.((((....))))...))))))).))))..)).))).))).((((....)))).((((((...))))))	-21.4	0
Moreb2017-MG1655	GCCAGTGAGCATCAAGATGA	E. coli	MG1655	MG1655	1023935	1023958	Cas9-HF1	5.42626	Endogenous	CGCCGCCAGTGAGCATCAAGATGATGGTAA	GTTTTAGAGCTAGAAATAGCAAGTTAAAATAAGGCTAGTCCGTTATCAACTTGAAAAAGTGGCACCGAGTCGGTGC	GCCAGTGAGCATCAAGATGA	((((.(.....(((((.((((((((((.((((....))))...)))))))..((.....))....))).)))))...).))))((((...))))..	-20	-0.7
Moreb2017-MG1655	AGACCAAATGAAACCGAGCA	E. coli	MG1655	MG1655	3633362	3633385	Cas9-HF1	-2.822	Endogenous	TAATAGACCAAATGAAACCGAGCAGGGTGA	GTTTTAGAGCTAGAAATAGCAAGTTAAAATAAGGCTAGTCCGTTATCAACTTGAAAAAGTGGCACCGAGTCGGTGC	AGACCAAATGAAACCGAGCA	........((((((.((..(((((((..((((....)))).........)))))))..)).))).)))((((....)))).((((((...))))))	-20.6	0
Moreb2017-MG1655	CAATATTGCCTTGTGGTGTA	E. coli	MG1655	MG1655	2592833	2592856	Cas9-HF1	-0.415037	Endogenous	ATGACAATATTGCCTTGTGGTGTATGGGTG	GTTTTAGAGCTAGAAATAGCAAGTTAAAATAAGGCTAGTCCGTTATCAACTTGAAAAAGTGGCACCGAGTCGGTGC	CAATATTGCCTTGTGGTGTA	.......(((((((....((((((....((((....))))))))))..))))))).............((((....)))).((((((...))))))	-20.6	-2.6
Moreb2017-MG1655	CAGCGGCGTCGTGTTGAAAT	E. coli	MG1655	MG1655	3316950	3316973	Cas9-HF1	-1.01465	Endogenous	GGCCCAGCGGCGTCGTGTTGAAATAGGTCA	GTTTTAGAGCTAGAAATAGCAAGTTAAAATAAGGCTAGTCCGTTATCAACTTGAAAAAGTGGCACCGAGTCGGTGC	CAGCGGCGTCGTGTTGAAAT	.(((((..(.((.(.....((((((((.((((....))))...))))))))).)).)..)))))....((((....)))).((((((...))))))	-22	-3.4
Moreb2017-MG1655	GCAGCGCATGGACGCCTGGC	E. coli	MG1655	MG1655	530197	530220	Cas9-HF1	0.884523	Endogenous	GTCAGCAGCGCATGGACGCCTGGCGGGCAG	GTTTTAGAGCTAGAAATAGCAAGTTAAAATAAGGCTAGTCCGTTATCAACTTGAAAAAGTGGCACCGAGTCGGTGC	GCAGCGCATGGACGCCTGGC	.......((((((((((...(((((((.((((....))))...))))))).))))..)))))).....((((....)))).((((((...))))))	-28.2	-4.6
Moreb2017-MG1655	AGCAGATTCAACCAGAATCT	E. coli	MG1655	MG1655	1531208	1531231	Cas9-HF1	-0.415037	Endogenous	CTACAGCAGATTCAACCAGAATCTTGGCAA	GTTTTAGAGCTAGAAATAGCAAGTTAAAATAAGGCTAGTCCGTTATCAACTTGAAAAAGTGGCACCGAGTCGGTGC	AGCAGATTCAACCAGAATCT	.((((((((.....))))))))......((((....))))(((((...((((.(......).)))).))))).........((((((...))))))	-24.1	-4.5
Moreb2017-MG1655	CCGCACGCGTTGCTGCATTA	E. coli	MG1655	MG1655	723884	723907	Cas9-HF1	-1.1973	Endogenous	ATAGCCGCACGCGTTGCTGCATTACGGGCC	GTTTTAGAGCTAGAAATAGCAAGTTAAAATAAGGCTAGTCCGTTATCAACTTGAAAAAGTGGCACCGAGTCGGTGC	CCGCACGCGTTGCTGCATTA	..(((.((...)))))((((((((((..((((....)))).........)))))))))).........((((....)))).((((((...))))))	-21.4	-3.3
Moreb2017-MG1655	CAGGTAGCGACCTCGTTGAT	E. coli	MG1655	MG1655	85932	85955	Cas9-HF1	-0.908852	Endogenous	CGGGCAGGTAGCGACCTCGTTGATAGGTTA	GTTTTAGAGCTAGAAATAGCAAGTTAAAATAAGGCTAGTCCGTTATCAACTTGAAAAAGTGGCACCGAGTCGGTGC	CAGGTAGCGACCTCGTTGAT	..(((((((..((.(((..((((((((.((((....))))...)))))))).))).))..))))))).((((....)))).((((((...))))))	-27.7	-2.7
Moreb2017-MG1655	TAGCGTAGGCTTACTGATAA	E. coli	MG1655	MG1655	1625432	1625455	Cas9-HF1	-2.29956	Endogenous	TCCATAGCGTAGGCTTACTGATAACGGAGT	GTTTTAGAGCTAGAAATAGCAAGTTAAAATAAGGCTAGTCCGTTATCAACTTGAAAAAGTGGCACCGAGTCGGTGC	TAGCGTAGGCTTACTGATAA	(((((..((((..((.....(((((((.((((....))))...)))))))..))..)))))))))...((((....)))).((((((...))))))	-22.1	-2.3
Moreb2017-MG1655	TTAATGCTTCAATACGGCTC	E. coli	MG1655	MG1655	112325	112348	Cas9-HF1	3	Endogenous	TGAATTAATGCTTCAATACGGCTCTGGTCC	GTTTTAGAGCTAGAAATAGCAAGTTAAAATAAGGCTAGTCCGTTATCAACTTGAAAAAGTGGCACCGAGTCGGTGC	TTAATGCTTCAATACGGCTC	...............(((((......)))))........((((((...((((.(......).)))).))))))........((((((...))))))	-21	-0.8
Moreb2017-MG1655	GTGGGAACGTCTGAGAAGGT	E. coli	MG1655	MG1655	2577475	2577498	Cas9-HF1	3.85798	Endogenous	GGGCGTGGGAACGTCTGAGAAGGTGGGATT	GTTTTAGAGCTAGAAATAGCAAGTTAAAATAAGGCTAGTCCGTTATCAACTTGAAAAAGTGGCACCGAGTCGGTGC	GTGGGAACGTCTGAGAAGGT	.(((.((((.((.((....((((((((.((((....))))...))))))))...))))..)))).)))((((....)))).((((((...))))))	-22	0
Moreb2017-MG1655	GGCGGAAACTTCTGACCTTC	E. coli	MG1655	MG1655	912931	912954	Cas9-HF1	1.58496	Endogenous	AAACGGCGGAAACTTCTGACCTTCAGGATT	GTTTTAGAGCTAGAAATAGCAAGTTAAAATAAGGCTAGTCCGTTATCAACTTGAAAAAGTGGCACCGAGTCGGTGC	GGCGGAAACTTCTGACCTTC	((((((.....(((.((((.(((((((.((((....))))...))))))))))).)))))))))....((((....)))).((((((...))))))	-27.3	-4.9
Moreb2017-MG1655	CCATGCCGACGCAGAACCGC	E. coli	MG1655	MG1655	3963331	3963354	Cas9-HF1	-2	Endogenous	AGATCCATGCCGACGCAGAACCGCTGGCGG	GTTTTAGAGCTAGAAATAGCAAGTTAAAATAAGGCTAGTCCGTTATCAACTTGAAAAAGTGGCACCGAGTCGGTGC	CCATGCCGACGCAGAACCGC	....((((((((......))))).....((((....))))............))).............((((....)))).((((((...))))))	-21.8	-1.3
Moreb2017-MG1655	ACGCTAGTGGCATCGCAAAC	E. coli	MG1655	MG1655	2177498	2177521	Cas9-HF1	-1.41504	Endogenous	TAGAACGCTAGTGGCATCGCAAACAGGAAT	GTTTTAGAGCTAGAAATAGCAAGTTAAAATAAGGCTAGTCCGTTATCAACTTGAAAAAGTGGCACCGAGTCGGTGC	ACGCTAGTGGCATCGCAAAC	..((((((............(((((((.((((....))))...)))))))...)))))).........((((....)))).((((((...))))))	-19.4	-1.3
Moreb2017-MG1655	CCGCTCGCAGCGTGCGTCCG	E. coli	MG1655	MG1655	2789208	2789231	Cas9-HF1	-0.584963	Endogenous	CGTGCCGCTCGCAGCGTGCGTCCGGGGTTA	GTTTTAGAGCTAGAAATAGCAAGTTAAAATAAGGCTAGTCCGTTATCAACTTGAAAAAGTGGCACCGAGTCGGTGC	CCGCTCGCAGCGTGCGTCCG	(((..((((...))))..))).......((((....))))(((((...((((.(......).)))).))))).........((((((...))))))	-22.7	-4.5
Moreb2017-MG1655	GCCTGGCTTTGCGAAAAGAG	E. coli	MG1655	MG1655	3005594	3005617	Cas9-HF1	3.11548	Endogenous	TTTGGCCTGGCTTTGCGAAAAGAGCGGTGA	GTTTTAGAGCTAGAAATAGCAAGTTAAAATAAGGCTAGTCCGTTATCAACTTGAAAAAGTGGCACCGAGTCGGTGC	GCCTGGCTTTGCGAAAAGAG	..((((((((((........))...))))))))......((((((...((((.(......).)))).))))))........((((((...))))))	-23.1	-1.1
Moreb2017-MG1655	ATACCCGGAACCACCGAGAA	E. coli	MG1655	MG1655	3496815	3496838	Cas9-HF1	-1.52083	Endogenous	GGTAATACCCGGAACCACCGAGAACGGAAT	GTTTTAGAGCTAGAAATAGCAAGTTAAAATAAGGCTAGTCCGTTATCAACTTGAAAAAGTGGCACCGAGTCGGTGC	ATACCCGGAACCACCGAGAA	.....((((....((.....(((((((.((((....))))...)))))))..))....))))......((((....)))).((((((...))))))	-21.7	-2.6
Moreb2017-MG1655	TTAAAGCCGACTTTAAGAGT	E. coli	MG1655	MG1655	2618231	2618254	Cas9-HF1	2	Endogenous	ATAATTAAAGCCGACTTTAAGAGTCGGCTT	GTTTTAGAGCTAGAAATAGCAAGTTAAAATAAGGCTAGTCCGTTATCAACTTGAAAAAGTGGCACCGAGTCGGTGC	TTAAAGCCGACTTTAAGAGT	....(((.((((.......((((((((.((((....))))...)))))))).....)))).)))....((((....)))).((((((...))))))	-22	-1.9
Moreb2017-MG1655	CCAGAACGGTAATTTGATTA	E. coli	MG1655	MG1655	1067900	1067923	Cas9-HF1	1	Endogenous	TAAGCCAGAACGGTAATTTGATTATGGTCG	GTTTTAGAGCTAGAAATAGCAAGTTAAAATAAGGCTAGTCCGTTATCAACTTGAAAAAGTGGCACCGAGTCGGTGC	CCAGAACGGTAATTTGATTA	.......((((((..(((((((((((..((((....)))).........))))))))))).)))))).((((....)))).((((((...))))))	-25.4	0
Moreb2017-MG1655	AGCGAGATATCAAAGGGAAC	E. coli	MG1655	MG1655	150078	150101	Cas9-HF1	-0.0874628	Endogenous	CTGAAGCGAGATATCAAAGGGAACAGGTGA	GTTTTAGAGCTAGAAATAGCAAGTTAAAATAAGGCTAGTCCGTTATCAACTTGAAAAAGTGGCACCGAGTCGGTGC	AGCGAGATATCAAAGGGAAC	.....((((.....(((...((((((..((((....)))).........))))))...)))..)))).((((....)))).((((((...))))))	-18.8	0
Moreb2017-MG1655	GCAAATCAAAACGCGCGCTA	E. coli	MG1655	MG1655	2514194	2514217	Cas9-HF1	-1.11103	Endogenous	ACTTGCAAATCAAAACGCGCGCTAAGGTTA	GTTTTAGAGCTAGAAATAGCAAGTTAAAATAAGGCTAGTCCGTTATCAACTTGAAAAAGTGGCACCGAGTCGGTGC	GCAAATCAAAACGCGCGCTA	............(((.((((((((((..((((....)))).........)))))))))).))).....((((....)))).((((((...))))))	-24.4	-0.1
Moreb2017-MG1655	GGCTCAGCGCACGCGGGTTA	E. coli	MG1655	MG1655	1200569	1200592	Cas9-HF1	0.610053	Endogenous	ATGCGGCTCAGCGCACGCGGGTTAAGGTTG	GTTTTAGAGCTAGAAATAGCAAGTTAAAATAAGGCTAGTCCGTTATCAACTTGAAAAAGTGGCACCGAGTCGGTGC	GGCTCAGCGCACGCGGGTTA	.((.....))..((((((((((((((..((((....)))).........)))))))))))))).....((((....)))).((((((...))))))	-25.6	-4.7
Moreb2017-MG1655	AATCGCCGCTTAATACTTTG	E. coli	MG1655	MG1655	2624665	2624688	Cas9-HF1	1.26303	Endogenous	CAGAAATCGCCGCTTAATACTTTGCGGGCC	GTTTTAGAGCTAGAAATAGCAAGTTAAAATAAGGCTAGTCCGTTATCAACTTGAAAAAGTGGCACCGAGTCGGTGC	AATCGCCGCTTAATACTTTG	....(((((((.....(((((((....))))))).....((((((...((((.(......).)))).))))))...)))))))((((...))))..	-20.8	0
Moreb2017-MG1655	AGACCTTTACGCTTGATGGC	E. coli	MG1655	MG1655	2313132	2313155	Cas9-HF1	1	Endogenous	TTGCAGACCTTTACGCTTGATGGCAGGCAA	GTTTTAGAGCTAGAAATAGCAAGTTAAAATAAGGCTAGTCCGTTATCAACTTGAAAAAGTGGCACCGAGTCGGTGC	AGACCTTTACGCTTGATGGC	.............((((((((((((((.((((....))))...))))))...........))))))))((((....)))).((((((...))))))	-20.7	-1.1
Moreb2017-MG1655	GCAGAACGAATCATTCATCA	E. coli	MG1655	MG1655	3535404	3535427	Cas9-HF1	5.58496	Endogenous	TGCGGCAGAACGAATCATTCATCATGGTTT	GTTTTAGAGCTAGAAATAGCAAGTTAAAATAAGGCTAGTCCGTTATCAACTTGAAAAAGTGGCACCGAGTCGGTGC	GCAGAACGAATCATTCATCA	....((((............(((((((.((((....))))...)))))))..........))))....((((....)))).((((((...))))))	-15.9	0
Moreb2017-MG1655	AACAAAACGACCGACCAGAA	E. coli	MG1655	MG1655	71684	71707	Cas9-HF1	-0.793549	Endogenous	GGCCAACAAAACGACCGACCAGAATGGTGA	GTTTTAGAGCTAGAAATAGCAAGTTAAAATAAGGCTAGTCCGTTATCAACTTGAAAAAGTGGCACCGAGTCGGTGC	AACAAAACGACCGACCAGAA	........(((.(((.((..(((((((.((((....))))...)))))))....)).))).)))....((((....)))).((((((...))))))	-20.8	0
Moreb2017-MG1655	TTTTTAAGTTGTAAATTTCC	E. coli	MG1655	MG1655	403213	403236	Cas9-HF1	-3.05889	Endogenous	TCGGTTTTTAAGTTGTAAATTTCCCGGCTA	GTTTTAGAGCTAGAAATAGCAAGTTAAAATAAGGCTAGTCCGTTATCAACTTGAAAAAGTGGCACCGAGTCGGTGC	TTTTTAAGTTGTAAATTTCC	(((((((((((((((((.(((((((((.((((....))))...)))))))..))..)))...))).)))))))))))....((((((...))))))	-23.1	0
Moreb2017-MG1655	AGTAATTCGCGCGCTTTCAC	E. coli	MG1655	MG1655	869623	869646	Cas9-HF1	2.80735	Endogenous	TTTCAGTAATTCGCGCGCTTTCACTGGATC	GTTTTAGAGCTAGAAATAGCAAGTTAAAATAAGGCTAGTCCGTTATCAACTTGAAAAAGTGGCACCGAGTCGGTGC	AGTAATTCGCGCGCTTTCAC	.(((((..((..(((((...(((((((.((((....))))...))))))))))))..))..)))))..((((....)))).((((((...))))))	-21.9	0
Moreb2017-MG1655	TAATGTCGTGCTCGAAAGAA	E. coli	MG1655	MG1655	1231061	1231084	Cas9-HF1	-0.906891	Endogenous	ATTTTAATGTCGTGCTCGAAAGAACGGTGC	GTTTTAGAGCTAGAAATAGCAAGTTAAAATAAGGCTAGTCCGTTATCAACTTGAAAAAGTGGCACCGAGTCGGTGC	TAATGTCGTGCTCGAAAGAA	.....((..((((((((....)))).))))..)).....((((((...((((.(......).)))).))))))........((((((...))))))	-21.1	-1.1
Moreb2017-MG1655	GGAAGTCCGTTTGGCGTGCA	E. coli	MG1655	MG1655	2877037	2877060	Cas9-HF1	-2.0163	Endogenous	ACCGGGAAGTCCGTTTGGCGTGCAGGGATA	GTTTTAGAGCTAGAAATAGCAAGTTAAAATAAGGCTAGTCCGTTATCAACTTGAAAAAGTGGCACCGAGTCGGTGC	GGAAGTCCGTTTGGCGTGCA	(((((((..((((((.(((.(((((.......))))).))).))))))....))))..))).......((((....)))).((((((...))))))	-23.2	-1.8
Moreb2017-MG1655	TGAAGCCGGTGCTGACGCGC	E. coli	MG1655	MG1655	1315101	1315124	Cas9-HF1	1.848	Endogenous	TAATTGAAGCCGGTGCTGACGCGCTGGAGT	GTTTTAGAGCTAGAAATAGCAAGTTAAAATAAGGCTAGTCCGTTATCAACTTGAAAAAGTGGCACCGAGTCGGTGC	TGAAGCCGGTGCTGACGCGC	...((((.((((....))))(((((((.((((....))))...)))))))..))))............((((....)))).((((((...))))))	-24.2	-3.1
Moreb2017-MG1655	TGACAAATTATCGCTAAGTT	E. coli	MG1655	MG1655	1873605	1873628	Cas9-HF1	-1.16439	Endogenous	AAAATGACAAATTATCGCTAAGTTCGGACA	GTTTTAGAGCTAGAAATAGCAAGTTAAAATAAGGCTAGTCCGTTATCAACTTGAAAAAGTGGCACCGAGTCGGTGC	TGACAAATTATCGCTAAGTT	((((..((((..(((...(((((((((.((((....))))...))))))))))))))))..))))...((((....)))).((((((...))))))	-21	0
Moreb2017-MG1655	CAGTTCACTGGCATTGCGCT	E. coli	MG1655	MG1655	2197929	2197952	Cas9-HF1	-0.697437	Endogenous	GGGTCAGTTCACTGGCATTGCGCTCGGCTT	GTTTTAGAGCTAGAAATAGCAAGTTAAAATAAGGCTAGTCCGTTATCAACTTGAAAAAGTGGCACCGAGTCGGTGC	CAGTTCACTGGCATTGCGCT	........(((.(((((..((((((((.((((....))))...))))))))..)).))))))......((((....)))).((((((...))))))	-23.1	-1.2
Moreb2017-MG1655	TCGCTACGTCATTTTACCGC	E. coli	MG1655	MG1655	845915	845938	Cas9-HF1	4.45943	Endogenous	CCATTCGCTACGTCATTTTACCGCTGGCAC	GTTTTAGAGCTAGAAATAGCAAGTTAAAATAAGGCTAGTCCGTTATCAACTTGAAAAAGTGGCACCGAGTCGGTGC	TCGCTACGTCATTTTACCGC	.((((...(((..(((((..(((((((.((((....))))...)))))))..)).))).............)))...))))((((((...))))))	-19.3	0
Moreb2017-MG1655	TTGAGTGATTCGCTCATCGA	E. coli	MG1655	MG1655	317924	317947	Cas9-HF1	-1.28011	Endogenous	ATCATTGAGTGATTCGCTCATCGACGGATG	GTTTTAGAGCTAGAAATAGCAAGTTAAAATAAGGCTAGTCCGTTATCAACTTGAAAAAGTGGCACCGAGTCGGTGC	TTGAGTGATTCGCTCATCGA	.((((((...))))))(((((((....(((..((..((((.............)))).)).)))...))))))).......((((((...))))))	-22.7	-5.4
Moreb2017-MG1655	TTGGTTTTGTGGCCTCGGTG	E. coli	MG1655	MG1655	3505163	3505186	Cas9-HF1	0.530515	Endogenous	AGCATTGGTTTTGTGGCCTCGGTGGGGATC	GTTTTAGAGCTAGAAATAGCAAGTTAAAATAAGGCTAGTCCGTTATCAACTTGAAAAAGTGGCACCGAGTCGGTGC	TTGGTTTTGTGGCCTCGGTG	(((((((((.((((.....)))).)))))))))......((((((...((((.(......).)))).))))))........((((((...))))))	-24.9	-2.8
Moreb2017-MG1655	CGTAATGGTCGTTTTCGGGC	E. coli	MG1655	MG1655	1910539	1910562	Cas9-HF1	1.1375	Endogenous	TGGCCGTAATGGTCGTTTTCGGGCTGGTAC	GTTTTAGAGCTAGAAATAGCAAGTTAAAATAAGGCTAGTCCGTTATCAACTTGAAAAAGTGGCACCGAGTCGGTGC	CGTAATGGTCGTTTTCGGGC	.(((((((.((((((.....(((((((.((((....))))...))))))))))))..).)))))))..((((....)))).((((((...))))))	-22.2	-1.3
Moreb2017-MG1655	GGCAAATCGCGAAGAAGTAC	E. coli	MG1655	MG1655	3262711	3262734	Cas9-HF1	2.58496	Endogenous	AGTGGGCAAATCGCGAAGAAGTACAGGAAC	GTTTTAGAGCTAGAAATAGCAAGTTAAAATAAGGCTAGTCCGTTATCAACTTGAAAAAGTGGCACCGAGTCGGTGC	GGCAAATCGCGAAGAAGTAC	........(((.(..(((..(((((((.((((....))))...)))))))...)))..).))).....((((....)))).((((((...))))))	-19	-0.8
Moreb2017-MG1655	GGTTTTTAAATGCGGCCAAA	E. coli	MG1655	MG1655	3434303	3434326	Cas9-HF1	3.58496	Endogenous	CACCGGTTTTTAAATGCGGCCAAATGGCGT	GTTTTAGAGCTAGAAATAGCAAGTTAAAATAAGGCTAGTCCGTTATCAACTTGAAAAAGTGGCACCGAGTCGGTGC	GGTTTTTAAATGCGGCCAAA	.............((((...(((((((.((((....))))...)))))))..))))............((((....)))).((((((...))))))	-20.9	-1.7
Moreb2017-MG1655	CGTTACCGTTAAACGTTATC	E. coli	MG1655	MG1655	1568650	1568673	Cas9-HF1	0.938599	Endogenous	ACACCGTTACCGTTAAACGTTATCAGGTAT	GTTTTAGAGCTAGAAATAGCAAGTTAAAATAAGGCTAGTCCGTTATCAACTTGAAAAAGTGGCACCGAGTCGGTGC	CGTTACCGTTAAACGTTATC	..........(((((....)))))....((((....))))(((((...((((.(......).)))).))))).........((((((...))))))	-17	-0.6
Moreb2017-MG1655	GCCAAACAGTGAAAACAGCG	E. coli	MG1655	MG1655	4064611	4064634	Cas9-HF1	2.80735	Endogenous	GCAGGCCAAACAGTGAAAACAGCGTGGCGG	GTTTTAGAGCTAGAAATAGCAAGTTAAAATAAGGCTAGTCCGTTATCAACTTGAAAAAGTGGCACCGAGTCGGTGC	GCCAAACAGTGAAAACAGCG	.........(((.((((((.(((((((.((((....))))...)))))))...))).....))).)))((((....)))).((((((...))))))	-19.1	0
Moreb2017-MG1655	TTGATCACAATGCCTTCGCG	E. coli	MG1655	MG1655	1169277	1169300	Cas9-HF1	-3.24793	Endogenous	AATGTTGATCACAATGCCTTCGCGCGGCGC	GTTTTAGAGCTAGAAATAGCAAGTTAAAATAAGGCTAGTCCGTTATCAACTTGAAAAAGTGGCACCGAGTCGGTGC	TTGATCACAATGCCTTCGCG	.((((.((...(((((....(((((((.((((....))))...))))))))))))......)).))))((((....)))).((((((...))))))	-23	-0.4
Moreb2017-MG1655	GCTCAAATATTACAGTTAAT	E. coli	MG1655	MG1655	2677460	2677483	Cas9-HF1	1	Endogenous	TGCCGCTCAAATATTACAGTTAATAGGGTT	GTTTTAGAGCTAGAAATAGCAAGTTAAAATAAGGCTAGTCCGTTATCAACTTGAAAAAGTGGCACCGAGTCGGTGC	GCTCAAATATTACAGTTAAT	((((((((((((....))))))))..)))).........((((((...((((.(......).)))).))))))........((((((...))))))	-21.7	0
Moreb2017-MG1655	GCCCGGAAAAGCCCGACAAC	E. coli	MG1655	MG1655	971123	971146	Cas9-HF1	1.22239	Endogenous	GTACGCCCGGAAAAGCCCGACAACTGGCAT	GTTTTAGAGCTAGAAATAGCAAGTTAAAATAAGGCTAGTCCGTTATCAACTTGAAAAAGTGGCACCGAGTCGGTGC	GCCCGGAAAAGCCCGACAAC	...((((..((((.......(((((((.((((....))))...)))))))..))))..))))......((((....)))).((((((...))))))	-24.7	-3.3
Moreb2017-MG1655	GGTACTTCCGACCAGGAAGG	E. coli	MG1655	MG1655	3007115	3007138	Cas9-HF1	-0.471621	Endogenous	TCGCGGTACTTCCGACCAGGAAGGTGGCAT	GTTTTAGAGCTAGAAATAGCAAGTTAAAATAAGGCTAGTCCGTTATCAACTTGAAAAAGTGGCACCGAGTCGGTGC	GGTACTTCCGACCAGGAAGG	....(((((.....))))).(((((((.((((....))))...)))))))..................((((....)))).((((((...))))))	-22.6	-6.9
Moreb2017-MG1655	CGAGCTGCTGCTGGAAGGTG	E. coli	MG1655	MG1655	2963434	2963457	Cas9-HF1	-1.58496	Endogenous	TTTACGAGCTGCTGCTGGAAGGTGTGGTGC	GTTTTAGAGCTAGAAATAGCAAGTTAAAATAAGGCTAGTCCGTTATCAACTTGAAAAAGTGGCACCGAGTCGGTGC	CGAGCTGCTGCTGGAAGGTG	((((.((.((.((((.(((.(((((((.((((....))))...)))))))...)))..)))).)).)).))))........((((((...))))))	-22.4	-4.5
Moreb2017-MG1655	GCATAGCGGTACGTTCGTCC	E. coli	MG1655	MG1655	1396465	1396488	Cas9-HF1	2.12928	Endogenous	TGACGCATAGCGGTACGTTCGTCCGGGGAG	GTTTTAGAGCTAGAAATAGCAAGTTAAAATAAGGCTAGTCCGTTATCAACTTGAAAAAGTGGCACCGAGTCGGTGC	GCATAGCGGTACGTTCGTCC	(.(((((((.((....(((.(((((((.((((....))))...)))))))..)))..)))))))))).((((....)))).((((((...))))))	-26.2	-1.9
Moreb2017-MG1655	TTCCAGCGCTCGAATCTGTC	E. coli	MG1655	MG1655	18826	18849	Cas9-HF1	3.32193	Endogenous	GCTCTTCCAGCGCTCGAATCTGTCCGGTAA	GTTTTAGAGCTAGAAATAGCAAGTTAAAATAAGGCTAGTCCGTTATCAACTTGAAAAAGTGGCACCGAGTCGGTGC	TTCCAGCGCTCGAATCTGTC	(((.(((.((.((((.....)))).)).))).)))....((((((...((((.(......).)))).))))))........((((((...))))))	-20	0
Moreb2017-MG1655	GCTGGAAGTGATGGTGGTAC	E. coli	MG1655	MG1655	521678	521701	Cas9-HF1	4.52356	Endogenous	GGGCGCTGGAAGTGATGGTGGTACTGGTCA	GTTTTAGAGCTAGAAATAGCAAGTTAAAATAAGGCTAGTCCGTTATCAACTTGAAAAAGTGGCACCGAGTCGGTGC	GCTGGAAGTGATGGTGGTAC	.......(((((((((((..(((((((.((((....))))...)))))))...))))..)))))))..((((....)))).((((((...))))))	-23.9	0
Moreb2017-MG1655	TTAGGACTGGTTGCTGATGG	E. coli	MG1655	MG1655	3187725	3187748	Cas9-HF1	-0.664816	Endogenous	AGAATTAGGACTGGTTGCTGATGGCGGCTT	GTTTTAGAGCTAGAAATAGCAAGTTAAAATAAGGCTAGTCCGTTATCAACTTGAAAAAGTGGCACCGAGTCGGTGC	TTAGGACTGGTTGCTGATGG	...(((((((((........(((((((.((((....))))...)))))))..))))))))).......((((....)))).((((((...))))))	-27.5	-0.4
Moreb2017-MG1655	CTGTTCGCCATCGACCGCGC	E. coli	MG1655	MG1655	438136	438159	Cas9-HF1	1.58496	Endogenous	GGTCCTGTTCGCCATCGACCGCGCGGGCAT	GTTTTAGAGCTAGAAATAGCAAGTTAAAATAAGGCTAGTCCGTTATCAACTTGAAAAAGTGGCACCGAGTCGGTGC	CTGTTCGCCATCGACCGCGC	............(((.((..(((((((.((((....))))...)))))))...))..)))........((((....)))).((((((...))))))	-19.3	-1.9
Moreb2017-MG1655	TTTAGCTTCCGTTGTTAAGG	E. coli	MG1655	MG1655	2030740	2030763	Cas9-HF1	2.05889	Endogenous	CAATTTTAGCTTCCGTTGTTAAGGGGGCGA	GTTTTAGAGCTAGAAATAGCAAGTTAAAATAAGGCTAGTCCGTTATCAACTTGAAAAAGTGGCACCGAGTCGGTGC	TTTAGCTTCCGTTGTTAAGG	((((((((((.((...)).)).....)))))))).....((((((...((((.(......).)))).))))))........((((((...))))))	-21.4	-2.3
Moreb2017-MG1655	CTTTGCGATGGGCAATGCTG	E. coli	MG1655	MG1655	858542	858565	Cas9-HF1	0.415037	Endogenous	ATTCCTTTGCGATGGGCAATGCTGCGGAAA	GTTTTAGAGCTAGAAATAGCAAGTTAAAATAAGGCTAGTCCGTTATCAACTTGAAAAAGTGGCACCGAGTCGGTGC	CTTTGCGATGGGCAATGCTG	......(((((((...(((.(((((((.((((....))))...)))))))..)))..)))))))....((((....)))).((((((...))))))	-27.4	-3.4
Moreb2017-MG1655	GCTGCTGCTTTGCGGCCTTC	E. coli	MG1655	MG1655	2147772	2147795	Cas9-HF1	5.08746	Endogenous	TATCGCTGCTGCTTTGCGGCCTTCAGGCAG	GTTTTAGAGCTAGAAATAGCAAGTTAAAATAAGGCTAGTCCGTTATCAACTTGAAAAAGTGGCACCGAGTCGGTGC	GCTGCTGCTTTGCGGCCTTC	...((......))((((((.(((((((.((((....))))...)))))))))))))............((((....)))).((((((...))))))	-26	-7.8
Moreb2017-MG1655	TAAATGGCTTCGGTCGCATC	E. coli	MG1655	MG1655	3071671	3071694	Cas9-HF1	2.32193	Endogenous	GCGATAAATGGCTTCGGTCGCATCGGGCGT	GTTTTAGAGCTAGAAATAGCAAGTTAAAATAAGGCTAGTCCGTTATCAACTTGAAAAAGTGGCACCGAGTCGGTGC	TAAATGGCTTCGGTCGCATC	..(((((((..((((.....(((((((.((((....))))...)))))))..)))))).)))))....((((....)))).((((((...))))))	-23	-0.9
Moreb2017-MG1655	TACTGGCTCATTCTGGCTTT	E. coli	MG1655	MG1655	1973424	1973447	Cas9-HF1	-0.450661	Endogenous	CGCTTACTGGCTCATTCTGGCTTTCGGCGT	GTTTTAGAGCTAGAAATAGCAAGTTAAAATAAGGCTAGTCCGTTATCAACTTGAAAAAGTGGCACCGAGTCGGTGC	TACTGGCTCATTCTGGCTTT	(((((((((...(((((((((((((((.((((....))))...)))))))))))))))..........((((....))))......))))))))).	-31.1	-2.2
Moreb2017-MG1655	TGAATATTTATATCCCGGAT	E. coli	MG1655	MG1655	2033555	2033578	Cas9-HF1	-1.41504	Endogenous	CTGATGAATATTTATATCCCGGATTGGTAG	GTTTTAGAGCTAGAAATAGCAAGTTAAAATAAGGCTAGTCCGTTATCAACTTGAAAAAGTGGCACCGAGTCGGTGC	TGAATATTTATATCCCGGAT	...............((((((((((((.((((....))))...))))))).......)))))......((((....)))).((((((...))))))	-20	0
Moreb2017-MG1655	GCGAAAGGGGAGATTTATTT	E. coli	MG1655	MG1655	4422982	4423005	Cas9-HF1	-0.0824622	Endogenous	AATTGCGAAAGGGGAGATTTATTTCGGCTC	GTTTTAGAGCTAGAAATAGCAAGTTAAAATAAGGCTAGTCCGTTATCAACTTGAAAAAGTGGCACCGAGTCGGTGC	GCGAAAGGGGAGATTTATTT	..((.((.(((......((((((((((.((((....))))...)))))))))).....))).)).)).((((....)))).((((((...))))))	-24.7	0
Moreb2017-MG1655	GCTGTCACGGATGAAGCGGC	E. coli	MG1655	MG1655	2854389	2854412	Cas9-HF1	1.64386	Endogenous	CCCTGCTGTCACGGATGAAGCGGCTGGGAA	GTTTTAGAGCTAGAAATAGCAAGTTAAAATAAGGCTAGTCCGTTATCAACTTGAAAAAGTGGCACCGAGTCGGTGC	GCTGTCACGGATGAAGCGGC	......((((((..(((...(((((((.((((....))))...)))))))...))).)))))).....((((....)))).((((((...))))))	-28.1	-3.3
Moreb2017-MG1655	TTCAGAAGCAGTAGATGGCG	E. coli	MG1655	MG1655	409699	409722	Cas9-HF1	-2.45943	Endogenous	CGGTTTCAGAAGCAGTAGATGGCGCGGCAG	GTTTTAGAGCTAGAAATAGCAAGTTAAAATAAGGCTAGTCCGTTATCAACTTGAAAAAGTGGCACCGAGTCGGTGC	TTCAGAAGCAGTAGATGGCG	((((.....(((.((((((((((((((.((((....))))...))))))..........)))))))).)))))))......((((((...))))))	-23.6	-0.7
Moreb2017-MG1655	GGCGGGGGTTCATGCGCGTT	E. coli	MG1655	MG1655	101237	101260	Cas9-HF1	-1.04439	Endogenous	AAGCGGCGGGGGTTCATGCGCGTTTGGGGC	GTTTTAGAGCTAGAAATAGCAAGTTAAAATAAGGCTAGTCCGTTATCAACTTGAAAAAGTGGCACCGAGTCGGTGC	GGCGGGGGTTCATGCGCGTT	((((((.........((.(((((((((.((((....))))...))))))))).))...))))))....((((....)))).((((((...))))))	-26.8	-4.4
Moreb2017-MG1655	AAAAAGCCATTTTCACTTGA	E. coli	MG1655	MG1655	2425819	2425842	Cas9-HF1	0	Endogenous	CATAAAAAAGCCATTTTCACTTGAGGGTTA	GTTTTAGAGCTAGAAATAGCAAGTTAAAATAAGGCTAGTCCGTTATCAACTTGAAAAAGTGGCACCGAGTCGGTGC	AAAAAGCCATTTTCACTTGA	....(((((((((.(((((.(((((.......)))))..))))).)))))..))))............((((....)))).((((((...))))))	-21.8	0
Moreb2017-MG1655	AAGAGAAGTTTAGTAGCAGC	E. coli	MG1655	MG1655	1299220	1299243	Cas9-HF1	-0.283793	Endogenous	CACCAAGAGAAGTTTAGTAGCAGCTGGCGT	GTTTTAGAGCTAGAAATAGCAAGTTAAAATAAGGCTAGTCCGTTATCAACTTGAAAAAGTGGCACCGAGTCGGTGC	AAGAGAAGTTTAGTAGCAGC	..((.......(.((((...(((((((.((((....))))...)))))))...)))).)......)).((((....)))).((((((...))))))	-20.8	0
Moreb2017-MG1655	GTGACTAAAAATGCGAAAGG	E. coli	MG1655	MG1655	1677427	1677450	Cas9-HF1	-0.378512	Endogenous	ATTTGTGACTAAAAATGCGAAAGGCGGCAT	GTTTTAGAGCTAGAAATAGCAAGTTAAAATAAGGCTAGTCCGTTATCAACTTGAAAAAGTGGCACCGAGTCGGTGC	GTGACTAAAAATGCGAAAGG	(.(((((.....((......(((((((.((((....))))...)))))))...)))))))).......((((....)))).((((((...))))))	-20.1	0
Moreb2017-MG1655	CGCTTCCAGAAACTGGTGGC	E. coli	MG1655	MG1655	1106927	1106950	Cas9-HF1	-3.52356	Endogenous	AACCCGCTTCCAGAAACTGGTGGCGGGTTC	GTTTTAGAGCTAGAAATAGCAAGTTAAAATAAGGCTAGTCCGTTATCAACTTGAAAAAGTGGCACCGAGTCGGTGC	CGCTTCCAGAAACTGGTGGC	((((.((((...)))).)))).......((((....))))(((((...((((.(......).)))).))))).........((((((...))))))	-24.5	-7.2
Moreb2017-MG1655	GGCAACGGAACCGATACTTT	E. coli	MG1655	MG1655	1763449	1763472	Cas9-HF1	0.293731	Endogenous	AACCGGCAACGGAACCGATACTTTCGGCCA	GTTTTAGAGCTAGAAATAGCAAGTTAAAATAAGGCTAGTCCGTTATCAACTTGAAAAAGTGGCACCGAGTCGGTGC	GGCAACGGAACCGATACTTT	((.((((((.......(((((((((((.((((....))))...)))))))))))....)))))).)).((((....)))).((((((...))))))	-27.9	-0.6
Moreb2017-MG1655	TTCTTTCAGGATCTTGGTGT	E. coli	MG1655	MG1655	2904976	2904999	Cas9-HF1	0.584963	Endogenous	TACCTTCTTTCAGGATCTTGGTGTTGGTTA	GTTTTAGAGCTAGAAATAGCAAGTTAAAATAAGGCTAGTCCGTTATCAACTTGAAAAAGTGGCACCGAGTCGGTGC	TTCTTTCAGGATCTTGGTGT	........((((..((((.((((((((.((((....))))...))))))))..)))))))).......((((....)))).((((((...))))))	-23.8	0
Moreb2017-MG1655	TCTCAGTAGCGTTCCTTCAC	E. coli	MG1655	MG1655	1550718	1550741	Cas9-HF1	0.263034	Endogenous	TTACTCTCAGTAGCGTTCCTTCACTGGGAA	GTTTTAGAGCTAGAAATAGCAAGTTAAAATAAGGCTAGTCCGTTATCAACTTGAAAAAGTGGCACCGAGTCGGTGC	TCTCAGTAGCGTTCCTTCAC	.....((((((..((((...(((((((.((((....))))...)))))))))))......))))))..((((....)))).((((((...))))))	-20.9	0
Moreb2017-MG1655	CATGCATAAACTGCGTGAGC	E. coli	MG1655	MG1655	4073850	4073873	Cas9-HF1	4.45943	Endogenous	CCATCATGCATAAACTGCGTGAGCAGGGGC	GTTTTAGAGCTAGAAATAGCAAGTTAAAATAAGGCTAGTCCGTTATCAACTTGAAAAAGTGGCACCGAGTCGGTGC	CATGCATAAACTGCGTGAGC	((((((.....))))))((((((((((.((((....))))...)))))))...)))............((((....)))).((((((...))))))	-23.6	-6.1
Moreb2017-MG1655	AGGACTAAAATAGTCGGTGA	E. coli	MG1655	MG1655	2759141	2759164	Cas9-HF1	-0.160465	Endogenous	AGTAAGGACTAAAATAGTCGGTGACGGAGA	GTTTTAGAGCTAGAAATAGCAAGTTAAAATAAGGCTAGTCCGTTATCAACTTGAAAAAGTGGCACCGAGTCGGTGC	AGGACTAAAATAGTCGGTGA	.(((((.....((((.....(((((((.((((....))))...)))))))..))))))))).......((((....)))).((((((...))))))	-24	-3.7
Moreb2017-MG1655	CAGATGAAACCCACGAGATT	E. coli	MG1655	MG1655	4268291	4268314	Cas9-HF1	-2.01436	Endogenous	TTACCAGATGAAACCCACGAGATTTGGCGC	GTTTTAGAGCTAGAAATAGCAAGTTAAAATAAGGCTAGTCCGTTATCAACTTGAAAAAGTGGCACCGAGTCGGTGC	CAGATGAAACCCACGAGATT	..(((((.....((.((.(((((((((.((((....))))...)))))))))..)).))...))))).((((....)))).((((((...))))))	-21.4	0
Moreb2017-MG1655	TTGCCCTTTGCTGGCATGAA	E. coli	MG1655	MG1655	1025470	1025493	Cas9-HF1	-1.45943	Endogenous	CCTGTTGCCCTTTGCTGGCATGAATGGTCA	GTTTTAGAGCTAGAAATAGCAAGTTAAAATAAGGCTAGTCCGTTATCAACTTGAAAAAGTGGCACCGAGTCGGTGC	TTGCCCTTTGCTGGCATGAA	.........((((((.....(((((((.((((....))))...)))))))...)))))).........((((....)))).((((((...))))))	-22.8	-3.9
Moreb2017-MG1655	TGATCATCAAGGCTTCCTTC	E. coli	MG1655	MG1655	2682102	2682125	Cas9-HF1	2.80735	Endogenous	TTTATGATCATCAAGGCTTCCTTCGGGAAG	GTTTTAGAGCTAGAAATAGCAAGTTAAAATAAGGCTAGTCCGTTATCAACTTGAAAAAGTGGCACCGAGTCGGTGC	TGATCATCAAGGCTTCCTTC	((((.((...((((.((((.(((((((.((((....))))...)))))))))))..)))).)).))))((((....)))).((((((...))))))	-24.9	-1
Moreb2017-MG1655	TGCAAGACGAAATGCCCGTC	E. coli	MG1655	MG1655	983494	983517	Cas9-HF1	0.93587	Endogenous	TTCCTGCAAGACGAAATGCCCGTCTGGTAA	GTTTTAGAGCTAGAAATAGCAAGTTAAAATAAGGCTAGTCCGTTATCAACTTGAAAAAGTGGCACCGAGTCGGTGC	TGCAAGACGAAATGCCCGTC	.....((((....(((....(((((((.((((....))))...)))))))..))).....))))....((((....)))).((((((...))))))	-21.9	-2.7
Moreb2017-MG1655	AAAGCGAAGTGAGATTTGGC	E. coli	MG1655	MG1655	4571454	4571477	Cas9-HF1	1.28011	Endogenous	CGTAAAAGCGAAGTGAGATTTGGCAGGCAA	GTTTTAGAGCTAGAAATAGCAAGTTAAAATAAGGCTAGTCCGTTATCAACTTGAAAAAGTGGCACCGAGTCGGTGC	AAAGCGAAGTGAGATTTGGC	..((((......((((.((((((((((.((((....))))...)))))))...)))))))))))....((((....)))).((((((...))))))	-20.1	-2
Moreb2017-MG1655	CCGGACAGATCTGTAAATGG	E. coli	MG1655	MG1655	890657	890680	Cas9-HF1	-1.92961	Endogenous	GCATCCGGACAGATCTGTAAATGGCGGTTA	GTTTTAGAGCTAGAAATAGCAAGTTAAAATAAGGCTAGTCCGTTATCAACTTGAAAAAGTGGCACCGAGTCGGTGC	CCGGACAGATCTGTAAATGG	.(((((((((((......))))))....((((....)))).((((.......)))).)))))......((((....)))).((((((...))))))	-22.7	-1.4
Moreb2017-MG1655	AACGTATTCAGACTGTGAAT	E. coli	MG1655	MG1655	1798929	1798952	Cas9-HF1	1.58496	Endogenous	CGTTAACGTATTCAGACTGTGAATCGGTAA	GTTTTAGAGCTAGAAATAGCAAGTTAAAATAAGGCTAGTCCGTTATCAACTTGAAAAAGTGGCACCGAGTCGGTGC	AACGTATTCAGACTGTGAAT	((((......((((((...((((((((.((((....))))...))))))))..)).))))))))....((((....)))).((((((...))))))	-21.6	-1.6
Moreb2017-MG1655	CGGAAAATTTCAGCAAATGA	E. coli	MG1655	MG1655	1672442	1672465	Cas9-HF1	0.0759489	Endogenous	TGCCCGGAAAATTTCAGCAAATGATGGCGC	GTTTTAGAGCTAGAAATAGCAAGTTAAAATAAGGCTAGTCCGTTATCAACTTGAAAAAGTGGCACCGAGTCGGTGC	CGGAAAATTTCAGCAAATGA	((((.......(((......(((((((.((((....))))...)))))))...)))..))))......((((....)))).((((((...))))))	-19.2	0
Moreb2017-MG1655	AACTAACGTGGTGGCACTGC	E. coli	MG1655	MG1655	1513486	1513509	Cas9-HF1	-3.16993	Endogenous	CGGTAACTAACGTGGTGGCACTGCTGGTTA	GTTTTAGAGCTAGAAATAGCAAGTTAAAATAAGGCTAGTCCGTTATCAACTTGAAAAAGTGGCACCGAGTCGGTGC	AACTAACGTGGTGGCACTGC	...(((((.(.((((.((..(((((((.((((....))))...))))))).)))))).).)))))...((((....)))).((((((...))))))	-27.2	-2.3
Moreb2017-MG1655	GTACAGCGTGGTGGTGGAAC	E. coli	MG1655	MG1655	244392	244415	Cas9-HF1	-0.652077	Endogenous	GCTTGTACAGCGTGGTGGTGGAACCGGGCC	GTTTTAGAGCTAGAAATAGCAAGTTAAAATAAGGCTAGTCCGTTATCAACTTGAAAAAGTGGCACCGAGTCGGTGC	GTACAGCGTGGTGGTGGAAC	....((((.(.((((.....(((((((.((((....))))...)))))))...)))).).))))....((((....)))).((((((...))))))	-22.1	-0.9
Moreb2017-MG1655	CTGAATCAATACCGGTTTAC	E. coli	MG1655	MG1655	3892993	3893016	Cas9-HF1	-0.584963	Endogenous	TGGTCTGAATCAATACCGGTTTACCGGCCA	GTTTTAGAGCTAGAAATAGCAAGTTAAAATAAGGCTAGTCCGTTATCAACTTGAAAAAGTGGCACCGAGTCGGTGC	CTGAATCAATACCGGTTTAC	.(((......((.(((((..(((((((.((((....))))...))))))).))))).))......)))((((....)))).((((((...))))))	-19	-2.4
Moreb2017-MG1655	CAATCTTGCGCAGGCAGTGC	E. coli	MG1655	MG1655	541938	541961	Cas9-HF1	4.72792	Endogenous	CGGTCAATCTTGCGCAGGCAGTGCAGGGCG	GTTTTAGAGCTAGAAATAGCAAGTTAAAATAAGGCTAGTCCGTTATCAACTTGAAAAAGTGGCACCGAGTCGGTGC	CAATCTTGCGCAGGCAGTGC	...(((.(((((.....)))))...)))((((....))))(((((...((((.(......).)))).))))).........((((((...))))))	-21.5	-3.2
Moreb2017-MG1655	GCGTGTCGCGGATGTTCATA	E. coli	MG1655	MG1655	478090	478113	Cas9-HF1	5.20945	Endogenous	CTCCGCGTGTCGCGGATGTTCATAAGGAAC	GTTTTAGAGCTAGAAATAGCAAGTTAAAATAAGGCTAGTCCGTTATCAACTTGAAAAAGTGGCACCGAGTCGGTGC	GCGTGTCGCGGATGTTCATA	.......((((((.......(((((((.((((....))))...))))))).......)))))).....((((....)))).((((((...))))))	-23.9	-2.1
Moreb2017-MG1655	TGCCGACGCTTTCAATCAAC	E. coli	MG1655	MG1655	371280	371303	Cas9-HF1	1.63472	Endogenous	AACATGCCGACGCTTTCAATCAACTGGTGC	GTTTTAGAGCTAGAAATAGCAAGTTAAAATAAGGCTAGTCCGTTATCAACTTGAAAAAGTGGCACCGAGTCGGTGC	TGCCGACGCTTTCAATCAAC	.((.((((((((........(((((((.((((....))))...))))))))))))..))).)).....((((....)))).((((((...))))))	-20.2	-0.1
Moreb2017-MG1655	AAAAGGCATCGATACAGTTC	E. coli	MG1655	MG1655	3809492	3809515	Cas9-HF1	-0.222392	Endogenous	ATAAAAAAGGCATCGATACAGTTCTGGCTG	GTTTTAGAGCTAGAAATAGCAAGTTAAAATAAGGCTAGTCCGTTATCAACTTGAAAAAGTGGCACCGAGTCGGTGC	AAAAGGCATCGATACAGTTC	.....((((((((..(((((......)))))........((((((...((((.(......).)))).))))))...............))))))))	-19.1	0
Moreb2017-MG1655	GGCAAAGATGCCTTACGAAA	E. coli	MG1655	MG1655	3392959	3392982	Cas9-HF1	2.32193	Endogenous	AGCAGGCAAAGATGCCTTACGAAACGGTAT	GTTTTAGAGCTAGAAATAGCAAGTTAAAATAAGGCTAGTCCGTTATCAACTTGAAAAAGTGGCACCGAGTCGGTGC	GGCAAAGATGCCTTACGAAA	......((((((((......(((((((.((((....))))...))))))))))))..)))........((((....)))).((((((...))))))	-20.9	-4.7
Moreb2017-MG1655	CAAATTCTCTTCATACTGAC	E. coli	MG1655	MG1655	3106880	3106903	Cas9-HF1	0.169925	Endogenous	GCAGCAAATTCTCTTCATACTGACAGGCTG	GTTTTAGAGCTAGAAATAGCAAGTTAAAATAAGGCTAGTCCGTTATCAACTTGAAAAAGTGGCACCGAGTCGGTGC	CAAATTCTCTTCATACTGAC	.............(((((((........((((.......((((((...((((.(......).)))).))))))......)))).....))))))).	-16.5	0
Moreb2017-MG1655	GCCAATTGGCAATACCGAAG	E. coli	MG1655	MG1655	2458086	2458109	Cas9-HF1	-0.111031	Endogenous	TGACGCCAATTGGCAATACCGAAGAGGAAT	GTTTTAGAGCTAGAAATAGCAAGTTAAAATAAGGCTAGTCCGTTATCAACTTGAAAAAGTGGCACCGAGTCGGTGC	GCCAATTGGCAATACCGAAG	(((....)))..((((((.(((......((((.......((((((...((((.(......).)))).))))))......)))))))...)))))).	-22	-4.3
Moreb2017-MG1655	AGCATCGCGGAACCAGCGCA	E. coli	MG1655	MG1655	1597261	1597284	Cas9-HF1	4.75489	Endogenous	AGAAAGCATCGCGGAACCAGCGCATGGTGA	GTTTTAGAGCTAGAAATAGCAAGTTAAAATAAGGCTAGTCCGTTATCAACTTGAAAAAGTGGCACCGAGTCGGTGC	AGCATCGCGGAACCAGCGCA	......(((((.(.(((...(((((((.((((....))))...)))))))...))).)))))).....((((....)))).((((((...))))))	-26.8	-3.5
Moreb2017-MG1655	AGCCGCCTGGCGTCCAGCTT	E. coli	MG1655	MG1655	4464393	4464416	Cas9-HF1	-1.90122	Endogenous	GGCAAGCCGCCTGGCGTCCAGCTTCGGCGT	GTTTTAGAGCTAGAAATAGCAAGTTAAAATAAGGCTAGTCCGTTATCAACTTGAAAAAGTGGCACCGAGTCGGTGC	AGCCGCCTGGCGTCCAGCTT	(((.(.(((((......((((((((((.((((....))))...))))))))))))))).).)))....((((....)))).((((((...))))))	-25.6	-4
Moreb2017-MG1655	CCTGGTATTATTAGTGATAT	E. coli	MG1655	MG1655	1774006	1774029	Cas9-HF1	2.16993	Endogenous	CCAGCCTGGTATTATTAGTGATATTGGCAT	GTTTTAGAGCTAGAAATAGCAAGTTAAAATAAGGCTAGTCCGTTATCAACTTGAAAAAGTGGCACCGAGTCGGTGC	CCTGGTATTATTAGTGATAT	..(((((..((((((....((((((((.((((....))))...))))))))..))))))....)))))((((....)))).((((((...))))))	-23.2	-0.5
Moreb2017-MG1655	TTAAACCACCAGACATAAAA	E. coli	MG1655	MG1655	3203168	3203191	Cas9-HF1	-1.45943	Endogenous	TGGCTTAAACCACCAGACATAAAACGGAGC	GTTTTAGAGCTAGAAATAGCAAGTTAAAATAAGGCTAGTCCGTTATCAACTTGAAAAAGTGGCACCGAGTCGGTGC	TTAAACCACCAGACATAAAA	.....((((.((((......))))....((((....))))(((((...((((.(......).)))).)))))......))))(((((...))))).	-16.6	0
Moreb2017-MG1655	GGAGGTTCAGGACGGTGGTG	E. coli	MG1655	MG1655	2779142	2779165	Cas9-HF1	-3.54226	Endogenous	TTCTGGAGGTTCAGGACGGTGGTGAGGCTA	GTTTTAGAGCTAGAAATAGCAAGTTAAAATAAGGCTAGTCCGTTATCAACTTGAAAAAGTGGCACCGAGTCGGTGC	GGAGGTTCAGGACGGTGGTG	...(((...(((((((....(((((((.((((....))))...)))))))...))).))))...))).((((....)))).((((((...))))))	-26.2	0
Moreb2017-MG1655	TCGGCGAAGTTTGGCAAGTC	E. coli	MG1655	MG1655	4621439	4621462	Cas9-HF1	-1.71425	Endogenous	GGTTTCGGCGAAGTTTGGCAAGTCTGGCGT	GTTTTAGAGCTAGAAATAGCAAGTTAAAATAAGGCTAGTCCGTTATCAACTTGAAAAAGTGGCACCGAGTCGGTGC	TCGGCGAAGTTTGGCAAGTC	..((((......(((.(((((((((((.((((....))))...)))))))..)))).)))))))....((((....)))).((((((...))))))	-22	-1.7
Moreb2017-MG1655	AGACTTATCGGCAACGACGC	E. coli	MG1655	MG1655	2716710	2716733	Cas9-HF1	-0.986061	Endogenous	AAGGAGACTTATCGGCAACGACGCCGGTAT	GTTTTAGAGCTAGAAATAGCAAGTTAAAATAAGGCTAGTCCGTTATCAACTTGAAAAAGTGGCACCGAGTCGGTGC	AGACTTATCGGCAACGACGC	.........((.(((((((((((((((.((((....))))...)))))))...))..)).)))).)).((((....)))).((((((...))))))	-19.4	-1.8
Moreb2017-MG1655	GATAAATGACCTGTTAATAA	E. coli	MG1655	MG1655	3146950	3146973	Cas9-HF1	2.32193	Endogenous	TTCCGATAAATGACCTGTTAATAACGGGCG	GTTTTAGAGCTAGAAATAGCAAGTTAAAATAAGGCTAGTCCGTTATCAACTTGAAAAAGTGGCACCGAGTCGGTGC	GATAAATGACCTGTTAATAA	(((((..(((..(((.....(((((((.((((....))))...)))))))..)))..)))..))))).((((....)))).((((((...))))))	-22.4	0
Moreb2017-MG1655	CTCTGCCCCGTGTCATTGGT	E. coli	MG1655	MG1655	1437722	1437745	Cas9-HF1	-0.773724	Endogenous	GAAACTCTGCCCCGTGTCATTGGTGGGCGC	GTTTTAGAGCTAGAAATAGCAAGTTAAAATAAGGCTAGTCCGTTATCAACTTGAAAAAGTGGCACCGAGTCGGTGC	CTCTGCCCCGTGTCATTGGT	....((((((......)))((((((((.((((....))))...)))))))).))).............((((....)))).((((((...))))))	-20	-1.3
Moreb2017-MG1655	CGGGTCAAACTTAAATCGTG	E. coli	MG1655	MG1655	301723	301746	Cas9-HF1	-1.078	Endogenous	GCGACGGGTCAAACTTAAATCGTGCGGCTC	GTTTTAGAGCTAGAAATAGCAAGTTAAAATAAGGCTAGTCCGTTATCAACTTGAAAAAGTGGCACCGAGTCGGTGC	CGGGTCAAACTTAAATCGTG	.((.(((((((........)))))..)).))........((((((...((((.(......).)))).))))))........((((((...))))))	-18.2	0
Moreb2017-MG1655	CGGCAAACAGGGCATTGCAA	E. coli	MG1655	MG1655	2765883	2765906	Cas9-HF1	-0.407175	Endogenous	TCACCGGCAAACAGGGCATTGCAAAGGCTA	GTTTTAGAGCTAGAAATAGCAAGTTAAAATAAGGCTAGTCCGTTATCAACTTGAAAAAGTGGCACCGAGTCGGTGC	CGGCAAACAGGGCATTGCAA	.....(((.((((...((..(((((((.((((....))))...)))))))...))..)))))))....((((....)))).((((((...))))))	-22.9	-2.6
Moreb2017-MG1655	GTGTTTTACCATTGATGTCA	E. coli	MG1655	MG1655	1980131	1980154	Cas9-HF1	5.39232	Endogenous	ATATGTGTTTTACCATTGATGTCACGGCGC	GTTTTAGAGCTAGAAATAGCAAGTTAAAATAAGGCTAGTCCGTTATCAACTTGAAAAAGTGGCACCGAGTCGGTGC	GTGTTTTACCATTGATGTCA	..((((((..((((....))))..)))))).........((((((...((((.(......).)))).))))))........((((((...))))))	-18.7	0
Moreb2017-MG1655	ACCCGTCAGGCGATGAATTA	E. coli	MG1655	MG1655	2497511	2497534	Cas9-HF1	-0.616671	Endogenous	GACTACCCGTCAGGCGATGAATTACGGAAA	GTTTTAGAGCTAGAAATAGCAAGTTAAAATAAGGCTAGTCCGTTATCAACTTGAAAAAGTGGCACCGAGTCGGTGC	ACCCGTCAGGCGATGAATTA	.....(((((.(((((((((((((((..((((....)))).........))))))))))...)))))..))))).......((((((...))))))	-23.1	-2.6
Moreb2017-MG1655	AAAGCAACGTGATTACGTGA	E. coli	MG1655	MG1655	486457	486480	Cas9-HF1	-1.58496	Endogenous	TGCAAAAGCAACGTGATTACGTGACGGCGA	GTTTTAGAGCTAGAAATAGCAAGTTAAAATAAGGCTAGTCCGTTATCAACTTGAAAAAGTGGCACCGAGTCGGTGC	AAAGCAACGTGATTACGTGA	.....((((.(((((.((..(((((((.((((....))))...)))))))...)))))))))))....((((....)))).((((((...))))))	-23.6	-2.1
Moreb2017-MG1655	GTTGTTTCCTGGATCTCACG	E. coli	MG1655	MG1655	1061953	1061976	Cas9-HF1	4.32193	Endogenous	CCAGGTTGTTTCCTGGATCTCACGCGGTTC	GTTTTAGAGCTAGAAATAGCAAGTTAAAATAAGGCTAGTCCGTTATCAACTTGAAAAAGTGGCACCGAGTCGGTGC	GTTGTTTCCTGGATCTCACG	((((.....(((((....(.(((((((.((((....))))...)))))))..)....)))))....))))...........((((((...))))))	-21.3	0
Moreb2017-MG1655	AAACGTCTTGGAATCGAAGA	E. coli	MG1655	MG1655	2595311	2595334	Cas9-HF1	-3.11548	Endogenous	GGTGAAACGTCTTGGAATCGAAGAAGGTAT	GTTTTAGAGCTAGAAATAGCAAGTTAAAATAAGGCTAGTCCGTTATCAACTTGAAAAAGTGGCACCGAGTCGGTGC	AAACGTCTTGGAATCGAAGA	.........(((........(((((((.((((....))))...)))))))........))).......((((....)))).((((((...))))))	-18.7	-1.1
Moreb2017-MG1655	CTGGTTTGTCAGTGTCACAC	E. coli	MG1655	MG1655	2232469	2232492	Cas9-HF1	2.22239	Endogenous	AACCCTGGTTTGTCAGTGTCACACTGGCCT	GTTTTAGAGCTAGAAATAGCAAGTTAAAATAAGGCTAGTCCGTTATCAACTTGAAAAAGTGGCACCGAGTCGGTGC	CTGGTTTGTCAGTGTCACAC	(((((((....(((...)))......)))))))......((((((...((((.(......).)))).))))))........((((((...))))))	-21	-0.9
Moreb2017-MG1655	ACCGGCTCATTGAGCAGAAT	E. coli	MG1655	MG1655	2358330	2358353	Cas9-HF1	-0.428843	Endogenous	CGGAACCGGCTCATTGAGCAGAATCGGGTC	GTTTTAGAGCTAGAAATAGCAAGTTAAAATAAGGCTAGTCCGTTATCAACTTGAAAAAGTGGCACCGAGTCGGTGC	ACCGGCTCATTGAGCAGAAT	((((((((....(((....((((((((.((((....))))...))))))))..)))............((((....))))......))))))))..	-22.6	-3.9
Moreb2017-MG1655	AATATTTCGTCCTCCCACCA	E. coli	MG1655	MG1655	1105998	1106021	Cas9-HF1	-0.893085	Endogenous	CACCAATATTTCGTCCTCCCACCAGGGTCA	GTTTTAGAGCTAGAAATAGCAAGTTAAAATAAGGCTAGTCCGTTATCAACTTGAAAAAGTGGCACCGAGTCGGTGC	AATATTTCGTCCTCCCACCA	..((((((...(((............)))...)))))).((((((...((((.(......).)))).))))))........((((((...))))))	-18.5	0
Moreb2017-MG1655	GGTGGTGTACTGACGCGTGG	E. coli	MG1655	MG1655	3182033	3182056	Cas9-HF1	-0.956931	Endogenous	GGCAGGTGGTGTACTGACGCGTGGCGGTCA	GTTTTAGAGCTAGAAATAGCAAGTTAAAATAAGGCTAGTCCGTTATCAACTTGAAAAAGTGGCACCGAGTCGGTGC	GGTGGTGTACTGACGCGTGG	..(((((.((.(((((.(..(((((((.((((....))))...))))))).).))..))).)))))))((((....)))).((((((...))))))	-24.6	-2.6
Moreb2017-MG1655	CAGGTGACTCGTCTGGTTCA	E. coli	MG1655	MG1655	1714308	1714331	Cas9-HF1	-1	Endogenous	GGAGCAGGTGACTCGTCTGGTTCACGGTGA	GTTTTAGAGCTAGAAATAGCAAGTTAAAATAAGGCTAGTCCGTTATCAACTTGAAAAAGTGGCACCGAGTCGGTGC	CAGGTGACTCGTCTGGTTCA	..((((((..(.((((((..(((((((.((((....))))...)))))))..)))))).).)))))).((((....)))).((((((...))))))	-28.1	-1.7
Moreb2017-MG1655	TAACACCATCAGGGAAAGGT	E. coli	MG1655	MG1655	2282238	2282261	Cas9-HF1	1.9386	Endogenous	TGCCTAACACCATCAGGGAAAGGTCGGTCG	GTTTTAGAGCTAGAAATAGCAAGTTAAAATAAGGCTAGTCCGTTATCAACTTGAAAAAGTGGCACCGAGTCGGTGC	TAACACCATCAGGGAAAGGT	............(((..((((((((((.((((....))))...)))))))...)))..))).......((((....)))).((((((...))))))	-20.9	-0.8
Moreb2017-MG1655	GTTTCCCAACTGGCAAACGC	E. coli	MG1655	MG1655	2305667	2305690	Cas9-HF1	4.58496	Endogenous	AGGCGTTTCCCAACTGGCAAACGCTGGAGC	GTTTTAGAGCTAGAAATAGCAAGTTAAAATAAGGCTAGTCCGTTATCAACTTGAAAAAGTGGCACCGAGTCGGTGC	GTTTCCCAACTGGCAAACGC	........((((((......(((((((.((((....))))...)))))))...)))))).........((((....)))).((((((...))))))	-22	-3.7
Moreb2017-MG1655	CAGTACGCTGAGCAAAGTTC	E. coli	MG1655	MG1655	110746	110769	Cas9-HF1	3.64386	Endogenous	TTATCAGTACGCTGAGCAAAGTTCAGGTAC	GTTTTAGAGCTAGAAATAGCAAGTTAAAATAAGGCTAGTCCGTTATCAACTTGAAAAAGTGGCACCGAGTCGGTGC	CAGTACGCTGAGCAAAGTTC	.....((((......(((((......)))))........((((((...((((.(......).)))).))))))....))))((((((...))))))	-20.4	-0.8
Moreb2017-MG1655	CTCATTGTGCTTCCTCATTA	E. coli	MG1655	MG1655	852387	852410	Cas9-HF1	1.16993	Endogenous	ACGACTCATTGTGCTTCCTCATTATGGTGA	GTTTTAGAGCTAGAAATAGCAAGTTAAAATAAGGCTAGTCCGTTATCAACTTGAAAAAGTGGCACCGAGTCGGTGC	CTCATTGTGCTTCCTCATTA	................((((((((((..((((....)))).........)))))))))).........((((....)))).((((((...))))))	-18.1	0
Moreb2017-MG1655	TAAAAATGAACTCAATGCGC	E. coli	MG1655	MG1655	1382151	1382174	Cas9-HF1	-0.311944	Endogenous	GACTTAAAAATGAACTCAATGCGCTGGTGA	GTTTTAGAGCTAGAAATAGCAAGTTAAAATAAGGCTAGTCCGTTATCAACTTGAAAAAGTGGCACCGAGTCGGTGC	TAAAAATGAACTCAATGCGC	....((((.(((....((..(((((((.((((....))))...)))))))...)).))).))))....((((....)))).((((((...))))))	-18.7	0
Moreb2017-MG1655	GATCCGCATCATTACGCTGT	E. coli	MG1655	MG1655	1779946	1779969	Cas9-HF1	0	Endogenous	TTCCGATCCGCATCATTACGCTGTTGGTGT	GTTTTAGAGCTAGAAATAGCAAGTTAAAATAAGGCTAGTCCGTTATCAACTTGAAAAAGTGGCACCGAGTCGGTGC	GATCCGCATCATTACGCTGT	(((..((...((((.(((.((((((((.((((....))))...)))))))).)))))))..)).))).((((....)))).((((((...))))))	-22	-0.8
Moreb2017-MG1655	GCTGTAGCTGGTTATCGCTG	E. coli	MG1655	MG1655	3041005	3041028	Cas9-HF1	3.73697	Endogenous	AGAGGCTGTAGCTGGTTATCGCTGTGGCGC	GTTTTAGAGCTAGAAATAGCAAGTTAAAATAAGGCTAGTCCGTTATCAACTTGAAAAAGTGGCACCGAGTCGGTGC	GCTGTAGCTGGTTATCGCTG	....(((((.(((((..((((((....))))))..))))).)))))..((((.(......).))))..((((....)))).((((((...))))))	-23.6	-2.1
Moreb2017-MG1655	CGGGGTCTGGCTGACATCAA	E. coli	MG1655	MG1655	4559458	4559481	Cas9-HF1	-1.81943	Endogenous	AAAACGGGGTCTGGCTGACATCAACGGTTG	GTTTTAGAGCTAGAAATAGCAAGTTAAAATAAGGCTAGTCCGTTATCAACTTGAAAAAGTGGCACCGAGTCGGTGC	CGGGGTCTGGCTGACATCAA	...((.((((((........(((((((.((((....))))...)))))))..)))))).)).......((((....)))).((((((...))))))	-25.4	-2.8
Moreb2017-MG1655	AGCTCGGCATCCACCAGTGA	E. coli	MG1655	MG1655	1441731	1441754	Cas9-HF1	-1.12553	Endogenous	GTCCAGCTCGGCATCCACCAGTGACGGTTC	GTTTTAGAGCTAGAAATAGCAAGTTAAAATAAGGCTAGTCCGTTATCAACTTGAAAAAGTGGCACCGAGTCGGTGC	AGCTCGGCATCCACCAGTGA	.((((((...((((...((((((....(((..((..((((.............)))).)).)))...)))))).....))))..))))))......	-19.4	-1.9
Moreb2017-MG1655	TTGAAAACCCTGCGCGAGAA	E. coli	MG1655	MG1655	846529	846552	Cas9-HF1	-1.60666	Endogenous	CGCGTTGAAAACCCTGCGCGAGAACGGAAC	GTTTTAGAGCTAGAAATAGCAAGTTAAAATAAGGCTAGTCCGTTATCAACTTGAAAAAGTGGCACCGAGTCGGTGC	TTGAAAACCCTGCGCGAGAA	.(((.(((.(((.((.....(((((((.((((....))))...)))))))...)))))...))).)))((((....)))).((((((...))))))	-20.6	0
Moreb2017-MG1655	CGAACGTAGGGCGGCAAACC	E. coli	MG1655	MG1655	3059030	3059053	Cas9-HF1	-0.295456	Endogenous	GCCACGAACGTAGGGCGGCAAACCAGGAAG	GTTTTAGAGCTAGAAATAGCAAGTTAAAATAAGGCTAGTCCGTTATCAACTTGAAAAAGTGGCACCGAGTCGGTGC	CGAACGTAGGGCGGCAAACC	........(((((((.....(((((((.((((....))))...)))))))...))).)))).......((((....)))).((((((...))))))	-23.5	-0.6
Moreb2017-MG1655	CTCTGACTGACTCTCCGCTG	E. coli	MG1655	MG1655	2542959	2542982	Cas9-HF1	-0.0285692	Endogenous	ACTTCTCTGACTGACTCTCCGCTGCGGCGG	GTTTTAGAGCTAGAAATAGCAAGTTAAAATAAGGCTAGTCCGTTATCAACTTGAAAAAGTGGCACCGAGTCGGTGC	CTCTGACTGACTCTCCGCTG	...((((.((((..((....(((((((.((((....))))...)))))))..))..)))).))))...((((....)))).((((((...))))))	-25.7	0
Moreb2017-MG1655	GTCCGCATCTGCGCCCGGCG	E. coli	MG1655	MG1655	3560309	3560332	Cas9-HF1	-1.09311	Endogenous	CATCGTCCGCATCTGCGCCCGGCGTGGATG	GTTTTAGAGCTAGAAATAGCAAGTTAAAATAAGGCTAGTCCGTTATCAACTTGAAAAAGTGGCACCGAGTCGGTGC	GTCCGCATCTGCGCCCGGCG	...(((....)))..(((((((((((..((((....)))).........))))))).).)))......((((....)))).((((((...))))))	-21	-4.2
Moreb2017-MG1655	GGTGCTGGCGGTGGCGCAGC	E. coli	MG1655	MG1655	397328	397351	Cas9-HF1	-1.81237	Endogenous	GCTCGGTGCTGGCGGTGGCGCAGCAGGAGT	GTTTTAGAGCTAGAAATAGCAAGTTAAAATAAGGCTAGTCCGTTATCAACTTGAAAAAGTGGCACCGAGTCGGTGC	GGTGCTGGCGGTGGCGCAGC	.((((((((((((.((((((........)))........((((((...((((.(......).)))).)))))).....))).))))..))))))))	-26.5	-7.3
Moreb2017-MG1655	GCGCACCAGTTCGCTGGCTC	E. coli	MG1655	MG1655	1384339	1384362	Cas9-HF1	-1.35147	Endogenous	CTTCGCGCACCAGTTCGCTGGCTCCGGCAA	GTTTTAGAGCTAGAAATAGCAAGTTAAAATAAGGCTAGTCCGTTATCAACTTGAAAAAGTGGCACCGAGTCGGTGC	GCGCACCAGTTCGCTGGCTC	..(((((......(((((((......)))))))......((((((...((((.(......).)))).)))))).......(((.....))))))))	-25.5	-4.1
Moreb2017-MG1655	GCGTCTTAAACAGCGTACCG	E. coli	MG1655	MG1655	4352346	4352369	Cas9-HF1	4.16993	Endogenous	GTTTGCGTCTTAAACAGCGTACCGCGGGCA	GTTTTAGAGCTAGAAATAGCAAGTTAAAATAAGGCTAGTCCGTTATCAACTTGAAAAAGTGGCACCGAGTCGGTGC	GCGTCTTAAACAGCGTACCG	...........((((.((.(((((((..((((....)))).........))))))).)).))))....((((....)))).((((((...))))))	-20.3	-2.3
Moreb2017-MG1655	AGGGGCTGATGTCATCATGC	E. coli	MG1655	MG1655	407193	407216	Cas9-HF1	-2.45943	Endogenous	CAAAAGGGGCTGATGTCATCATGCTGGATT	GTTTTAGAGCTAGAAATAGCAAGTTAAAATAAGGCTAGTCCGTTATCAACTTGAAAAAGTGGCACCGAGTCGGTGC	AGGGGCTGATGTCATCATGC	..(((((((((....)))(((((((((.((((....))))...)))))))...)))))))).......((((....)))).((((((...))))))	-21.8	-1.9
Moreb2017-MG1655	CACACACTTAGTGGCAATAT	E. coli	MG1655	MG1655	1164690	1164713	Cas9-HF1	0.161281	Endogenous	TGGTCACACACTTAGTGGCAATATCGGCAT	GTTTTAGAGCTAGAAATAGCAAGTTAAAATAAGGCTAGTCCGTTATCAACTTGAAAAAGTGGCACCGAGTCGGTGC	CACACACTTAGTGGCAATAT	....((((((.((((....((((((((.((((....))))...))))))))..)))).).................)))))((((((...))))))	-20.9	-1.7
Moreb2017-MG1655	AGATATTAATGCGGGGGAAT	E. coli	MG1655	MG1655	2862448	2862471	Cas9-HF1	4.52356	Endogenous	CCGGAGATATTAATGCGGGGGAATGGGGAT	GTTTTAGAGCTAGAAATAGCAAGTTAAAATAAGGCTAGTCCGTTATCAACTTGAAAAAGTGGCACCGAGTCGGTGC	AGATATTAATGCGGGGGAAT	.((((.....(((((....((((((((.((((....))))...)))))))).......))))))))).((((....)))).((((((...))))))	-22.3	0
Moreb2017-MG1655	GTGTTTTCATGCCGGCAGTA	E. coli	MG1655	MG1655	2962189	2962212	Cas9-HF1	0.120294	Endogenous	CGTTGTGTTTTCATGCCGGCAGTATGGAGC	GTTTTAGAGCTAGAAATAGCAAGTTAAAATAAGGCTAGTCCGTTATCAACTTGAAAAAGTGGCACCGAGTCGGTGC	GTGTTTTCATGCCGGCAGTA	............(((.(.((((((((..((((....)))).........)))))))).))))......((((....)))).((((((...))))))	-22	0
Moreb2017-MG1655	CGGTCAACATTTGATTAAAA	E. coli	MG1655	MG1655	1748379	1748402	Cas9-HF1	0.788496	Endogenous	GGTTCGGTCAACATTTGATTAAAAAGGAAA	GTTTTAGAGCTAGAAATAGCAAGTTAAAATAAGGCTAGTCCGTTATCAACTTGAAAAAGTGGCACCGAGTCGGTGC	CGGTCAACATTTGATTAAAA	.((((((...))))))....(((((((.((((....))))...)))))))..................((((....)))).((((((...))))))	-17.3	-1.7
Moreb2017-MG1655	GGCGGCAATATATGCGTATC	E. coli	MG1655	MG1655	464431	464454	Cas9-HF1	-0.334419	Endogenous	CGCTGGCGGCAATATATGCGTATCAGGTAA	GTTTTAGAGCTAGAAATAGCAAGTTAAAATAAGGCTAGTCCGTTATCAACTTGAAAAAGTGGCACCGAGTCGGTGC	GGCGGCAATATATGCGTATC	(((((.....((.((.(...(((((((.((((....))))...))))))).).))))..)))))....((((....)))).((((((...))))))	-21.1	-1.9
Moreb2017-MG1655	ACAAAGATCAACCCTATTTT	E. coli	MG1655	MG1655	1020196	1020219	Cas9-HF1	-0.199309	Endogenous	GACAACAAAGATCAACCCTATTTTCGGAAA	GTTTTAGAGCTAGAAATAGCAAGTTAAAATAAGGCTAGTCCGTTATCAACTTGAAAAAGTGGCACCGAGTCGGTGC	ACAAAGATCAACCCTATTTT	.....(((.(((.((((((((((((((.((((....))))...))))))))))).)))...)))))).((((....)))).((((((...))))))	-22.4	0
Moreb2017-MG1655	CGAAATACAGTATCCTCGAC	E. coli	MG1655	MG1655	1853404	1853427	Cas9-HF1	-1.35364	Endogenous	CAGGCGAAATACAGTATCCTCGACCGGGCA	GTTTTAGAGCTAGAAATAGCAAGTTAAAATAAGGCTAGTCCGTTATCAACTTGAAAAAGTGGCACCGAGTCGGTGC	CGAAATACAGTATCCTCGAC	.(((((..(.((.(((....(((((((.((((....))))...))))))).))).)).)..))).)).((((....)))).((((((...))))))	-16.6	0
Moreb2017-MG1655	CAGCGCAGAACGCTCTGCAA	E. coli	MG1655	MG1655	4140787	4140810	Cas9-HF1	-0.50696	Endogenous	GAGCCAGCGCAGAACGCTCTGCAATGGAAT	GTTTTAGAGCTAGAAATAGCAAGTTAAAATAAGGCTAGTCCGTTATCAACTTGAAAAAGTGGCACCGAGTCGGTGC	CAGCGCAGAACGCTCTGCAA	.((((((((....)))))..(((((((.((((....))))...)))))))...)))............((((....)))).((((((...))))))	-22.8	-6.4
Moreb2017-MG1655	CAAGCGTTCGGTTTCCGCAG	E. coli	MG1655	MG1655	1600027	1600050	Cas9-HF1	-3.24101	Endogenous	TAAACAAGCGTTCGGTTTCCGCAGGGGTAA	GTTTTAGAGCTAGAAATAGCAAGTTAAAATAAGGCTAGTCCGTTATCAACTTGAAAAAGTGGCACCGAGTCGGTGC	CAAGCGTTCGGTTTCCGCAG	((((.((.(((.....((..(((((((.((((....))))...)))))))...))....)))..))...))))........((((((...))))))	-20.2	-1.9
Moreb2017-MG1655	TCAGCTTACGCTCGCGATCG	E. coli	MG1655	MG1655	160318	160341	Cas9-HF1	-0.678072	Endogenous	TTGATCAGCTTACGCTCGCGATCGCGGTTA	GTTTTAGAGCTAGAAATAGCAAGTTAAAATAAGGCTAGTCCGTTATCAACTTGAAAAAGTGGCACCGAGTCGGTGC	TCAGCTTACGCTCGCGATCG	..(((....)))((.(((.(((((((..((((....)))).........))))))).)))))......((((....)))).((((((...))))))	-20.6	-1.4
Moreb2017-MG1655	CGGCAGTCAGTTGCGTATTG	E. coli	MG1655	MG1655	402274	402297	Cas9-HF1	-0.976153	Endogenous	ATACCGGCAGTCAGTTGCGTATTGCGGCGT	GTTTTAGAGCTAGAAATAGCAAGTTAAAATAAGGCTAGTCCGTTATCAACTTGAAAAAGTGGCACCGAGTCGGTGC	CGGCAGTCAGTTGCGTATTG	......(((((((((.((((((((((..((((....)))).........)))))))))).))....)))).))).......((((((...))))))	-21.9	-2.2
Moreb2017-MG1655	TTGTTGATACTTGGCGCTAA	E. coli	MG1655	MG1655	1065435	1065458	Cas9-HF1	-2.0126	Endogenous	GTTCTTGTTGATACTTGGCGCTAAAGGTAT	GTTTTAGAGCTAGAAATAGCAAGTTAAAATAAGGCTAGTCCGTTATCAACTTGAAAAAGTGGCACCGAGTCGGTGC	TTGTTGATACTTGGCGCTAA	..(((((((..(((((((..(((((((.((((....))))...)))))))..)))..).))).)))))))...........((((((...))))))	-26.5	0
Moreb2017-MG1655	ACCTGGTCAGGTTTGACCAG	E. coli	MG1655	MG1655	871157	871180	Cas9-HF1	-0.874469	Endogenous	ACGTACCTGGTCAGGTTTGACCAGTGGCAT	GTTTTAGAGCTAGAAATAGCAAGTTAAAATAAGGCTAGTCCGTTATCAACTTGAAAAAGTGGCACCGAGTCGGTGC	ACCTGGTCAGGTTTGACCAG	(((((((((....)))))))))......((((....))))(((((...((((.(......).)))).))))).........((((((...))))))	-28.8	-9.4
Moreb2017-MG1655	ATCCAGTTCGCAGGTGGAAC	E. coli	MG1655	MG1655	2936336	2936359	Cas9-HF1	3.58496	Endogenous	GGCTATCCAGTTCGCAGGTGGAACCGGCGT	GTTTTAGAGCTAGAAATAGCAAGTTAAAATAAGGCTAGTCCGTTATCAACTTGAAAAAGTGGCACCGAGTCGGTGC	ATCCAGTTCGCAGGTGGAAC	.((((.((...)).))))..(((((((.((((....))))...)))))))..................((((....)))).((((((...))))))	-18.9	-3.5
Moreb2017-MG1655	CGAATCTTTGGTATATGCCC	E. coli	MG1655	MG1655	1950638	1950661	Cas9-HF1	0.387023	Endogenous	CTGGCGAATCTTTGGTATATGCCCTGGGAG	GTTTTAGAGCTAGAAATAGCAAGTTAAAATAAGGCTAGTCCGTTATCAACTTGAAAAAGTGGCACCGAGTCGGTGC	CGAATCTTTGGTATATGCCC	.........((..((.(((.(((((((.((((....))))...)))))))..)))))..)).......((((....)))).((((((...))))))	-23.3	-1.3
Moreb2017-MG1655	GTGATGATGCTGTTTTGTAT	E. coli	MG1655	MG1655	2913621	2913644	Cas9-HF1	3.80735	Endogenous	CAGCGTGATGATGCTGTTTTGTATCGGTAT	GTTTTAGAGCTAGAAATAGCAAGTTAAAATAAGGCTAGTCCGTTATCAACTTGAAAAAGTGGCACCGAGTCGGTGC	GTGATGATGCTGTTTTGTAT	.(((((((((((((((((....(((((.((((....))))...)))))))))))).)))..)))))))((((....)))).((((((...))))))	-23.8	-1.2
Moreb2017-MG1655	CAAGATCGCCCCGGACAGCT	E. coli	MG1655	MG1655	3508904	3508927	Cas9-HF1	-1.94596	Endogenous	AGGGCAAGATCGCCCCGGACAGCTGGGTGA	GTTTTAGAGCTAGAAATAGCAAGTTAAAATAAGGCTAGTCCGTTATCAACTTGAAAAAGTGGCACCGAGTCGGTGC	CAAGATCGCCCCGGACAGCT	((((.......((((((((((((((((.((((....))))...)))))))..)))).))))).......))))........((((((...))))))	-29.1	-0.3
Moreb2017-MG1655	TATCCATCAACACCACATCA	E. coli	MG1655	MG1655	2320030	2320053	Cas9-HF1	4.90689	Endogenous	CGGATATCCATCAACACCACATCAGGGTGA	GTTTTAGAGCTAGAAATAGCAAGTTAAAATAAGGCTAGTCCGTTATCAACTTGAAAAAGTGGCACCGAGTCGGTGC	TATCCATCAACACCACATCA	............((((.((((((....)))).)).....((((((...((((.(......).)))).)))))).....))))(((((...))))).	-15.9	0
Moreb2017-MG1655	CTCTATTTCGCCTAACGAGA	E. coli	MG1655	MG1655	2976678	2976701	Cas9-HF1	2.39855	Endogenous	CACGCTCTATTTCGCCTAACGAGACGGAAT	GTTTTAGAGCTAGAAATAGCAAGTTAAAATAAGGCTAGTCCGTTATCAACTTGAAAAAGTGGCACCGAGTCGGTGC	CTCTATTTCGCCTAACGAGA	..(((((((((((((........)))).))..)))))))((((((...((((.(......).)))).))))))........((((((...))))))	-22.1	-1.9
Moreb2017-MG1655	CTTGATAAATGTGTTGGCTG	E. coli	MG1655	MG1655	2234306	2234329	Cas9-HF1	1	Endogenous	CAATCTTGATAAATGTGTTGGCTGTGGACG	GTTTTAGAGCTAGAAATAGCAAGTTAAAATAAGGCTAGTCCGTTATCAACTTGAAAAAGTGGCACCGAGTCGGTGC	CTTGATAAATGTGTTGGCTG	..((((((.((.(((((((.(((((((.((((....))))...)))))))..)))))).)))))))))((((....)))).((((((...))))))	-27.2	0
Moreb2017-MG1655	CAACGCATGGTATCTCGATC	E. coli	MG1655	MG1655	2615137	2615160	Cas9-HF1	-1.71621	Endogenous	CTGGCAACGCATGGTATCTCGATCTGGCTA	GTTTTAGAGCTAGAAATAGCAAGTTAAAATAAGGCTAGTCCGTTATCAACTTGAAAAAGTGGCACCGAGTCGGTGC	CAACGCATGGTATCTCGATC	.((((..((((.........(((((((.((((....))))...)))))))...))))...))))....((((....)))).((((((...))))))	-18	0
Moreb2017-MG1655	CGACGCAGGCACAAAAACTG	E. coli	MG1655	MG1655	506905	506928	Cas9-HF1	2.04439	Endogenous	CAGGCGACGCAGGCACAAAAACTGGGGCTG	GTTTTAGAGCTAGAAATAGCAAGTTAAAATAAGGCTAGTCCGTTATCAACTTGAAAAAGTGGCACCGAGTCGGTGC	CGACGCAGGCACAAAAACTG	................((((((((((..((((....)))).........)))))))))).........((((....)))).((((((...))))))	-20.2	-0.5
Moreb2017-MG1655	GCGCCCTGACCGGGCGGCGC	E. coli	MG1655	MG1655	2680253	2680276	Cas9-HF1	-0.736966	Endogenous	CCCTGCGCCCTGACCGGGCGGCGCTGGAAA	GTTTTAGAGCTAGAAATAGCAAGTTAAAATAAGGCTAGTCCGTTATCAACTTGAAAAAGTGGCACCGAGTCGGTGC	GCGCCCTGACCGGGCGGCGC	......(((.((((((((..(((((((.((((....))))...)))))))...))).)))))...)))((((....)))).((((((...))))))	-27.3	-9.5
Moreb2017-MG1655	TGGCGTGGTCTGCACGAGAT	E. coli	MG1655	MG1655	1532459	1532482	Cas9-HF1	-0.736966	Endogenous	CGTGTGGCGTGGTCTGCACGAGATCGGAAA	GTTTTAGAGCTAGAAATAGCAAGTTAAAATAAGGCTAGTCCGTTATCAACTTGAAAAAGTGGCACCGAGTCGGTGC	TGGCGTGGTCTGCACGAGAT	.((..((((((........((((((((.((((....))))...))))))))))))))..)).......((((....)))).((((((...))))))	-24.2	-4.5
Moreb2017-MG1655	GCATCACCAAGTTCTGAAGT	E. coli	MG1655	MG1655	1677101	1677124	Cas9-HF1	5.12928	Endogenous	TACCGCATCACCAAGTTCTGAAGTCGGTCG	GTTTTAGAGCTAGAAATAGCAAGTTAAAATAAGGCTAGTCCGTTATCAACTTGAAAAAGTGGCACCGAGTCGGTGC	GCATCACCAAGTTCTGAAGT	....(((..(((((((((....)))))))))........((((((...((((.(......).)))).)))))).....)))((((((...))))))	-22.3	0
Moreb2017-MG1655	CGCGTGGGATGATGTTTCGC	E. coli	MG1655	MG1655	6533	6556	Cas9-HF1	-0.36257	Endogenous	CGGACGCGTGGGATGATGTTTCGCAGGAGT	GTTTTAGAGCTAGAAATAGCAAGTTAAAATAAGGCTAGTCCGTTATCAACTTGAAAAAGTGGCACCGAGTCGGTGC	CGCGTGGGATGATGTTTCGC	.(((((((((...)))))))))......((((....))))(((((...((((.(......).)))).))))).........((((((...))))))	-22.3	-3
Moreb2017-MG1655	GCGGCGGCGCTGGTCGGTAC	E. coli	MG1655	MG1655	503543	503566	Cas9-HF1	5.72792	Endogenous	GCTGGCGGCGGCGCTGGTCGGTACCGGTTC	GTTTTAGAGCTAGAAATAGCAAGTTAAAATAAGGCTAGTCCGTTATCAACTTGAAAAAGTGGCACCGAGTCGGTGC	GCGGCGGCGCTGGTCGGTAC	..(((((.(((((((.....(((((((.((((....))))...)))))))..))))))))))))....((((....)))).((((((...))))))	-29.9	-4.9
Moreb2017-MG1655	GCAGAATTCATCAAACGTTT	E. coli	MG1655	MG1655	455103	455126	Cas9-HF1	-0.938599	Endogenous	GACTGCAGAATTCATCAAACGTTTCGGCGT	GTTTTAGAGCTAGAAATAGCAAGTTAAAATAAGGCTAGTCCGTTATCAACTTGAAAAAGTGGCACCGAGTCGGTGC	GCAGAATTCATCAAACGTTT	.............((((((((((((((.((((....))))...)))))))))).......))))....((((....)))).((((((...))))))	-18.5	0
Moreb2017-MG1655	CCATGAAGTAGTCCATCTCC	E. coli	MG1655	MG1655	2407398	2407421	Cas9-HF1	0.29956	Endogenous	ATTTCCATGAAGTAGTCCATCTCCTGGCTG	GTTTTAGAGCTAGAAATAGCAAGTTAAAATAAGGCTAGTCCGTTATCAACTTGAAAAAGTGGCACCGAGTCGGTGC	CCATGAAGTAGTCCATCTCC	..(((.(.(((((.......(((((((.((((....))))...)))))))..))))).).))).....((((....)))).((((((...))))))	-18.8	0
Moreb2017-MG1655	CAGGTGCTGGAAACACTGGG	E. coli	MG1655	MG1655	1882183	1882206	Cas9-HF1	-0.509014	Endogenous	CCCACAGGTGCTGGAAACACTGGGCGGCGA	GTTTTAGAGCTAGAAATAGCAAGTTAAAATAAGGCTAGTCCGTTATCAACTTGAAAAAGTGGCACCGAGTCGGTGC	CAGGTGCTGGAAACACTGGG	..((((.((((....((...(((((((.((((....))))...)))))))..))....)))).)))).((((....)))).((((((...))))))	-23.2	-2.7
Moreb2017-MG1655	TTGCCGGTCGCGCACGAATT	E. coli	MG1655	MG1655	2625305	2625328	Cas9-HF1	2.58496	Endogenous	CTTCTTGCCGGTCGCGCACGAATTTGGTTT	GTTTTAGAGCTAGAAATAGCAAGTTAAAATAAGGCTAGTCCGTTATCAACTTGAAAAAGTGGCACCGAGTCGGTGC	TTGCCGGTCGCGCACGAATT	.....(((.(((.((...(((((((((.((((....))))...))))))))).....)).))).))).((((....)))).((((((...))))))	-23.2	-1.1
Moreb2017-MG1655	TGTTAATAAAGTGAAAGCGC	E. coli	MG1655	MG1655	1300188	1300211	Cas9-HF1	-1	Endogenous	TCATTGTTAATAAAGTGAAAGCGCAGGGCA	GTTTTAGAGCTAGAAATAGCAAGTTAAAATAAGGCTAGTCCGTTATCAACTTGAAAAAGTGGCACCGAGTCGGTGC	TGTTAATAAAGTGAAAGCGC	.(((.((((.(.((.(((..(((((((.((((....))))...)))))))...)))..))).)))).)))...........((((((...))))))	-19	0
Moreb2017-MG1655	CGAAAACGGGCGATAGTTTG	E. coli	MG1655	MG1655	4124036	4124059	Cas9-HF1	-1.73697	Endogenous	TTCACGAAAACGGGCGATAGTTTGCGGTGT	GTTTTAGAGCTAGAAATAGCAAGTTAAAATAAGGCTAGTCCGTTATCAACTTGAAAAAGTGGCACCGAGTCGGTGC	CGAAAACGGGCGATAGTTTG	.((.(((((((..((((((.(((((((.((((....))))...))))))).))))))))))))).)).((((....)))).((((((...))))))	-31.7	-2.1
Moreb2017-MG1655	CACAGGATGAATGTCCAGAT	E. coli	MG1655	MG1655	460368	460391	Cas9-HF1	-1.32193	Endogenous	GCTTCACAGGATGAATGTCCAGATCGGCAA	GTTTTAGAGCTAGAAATAGCAAGTTAAAATAAGGCTAGTCCGTTATCAACTTGAAAAAGTGGCACCGAGTCGGTGC	CACAGGATGAATGTCCAGAT	....((((....(.((...((((((((.((((....))))...)))))))).)))..)))).......((((....)))).((((((...))))))	-22.2	-3.3
Moreb2017-MG1655	AAGACGACCACTATCGAAAA	E. coli	MG1655	MG1655	2225683	2225706	Cas9-HF1	0.485427	Endogenous	CGTTAAGACGACCACTATCGAAAATGGGTA	GTTTTAGAGCTAGAAATAGCAAGTTAAAATAAGGCTAGTCCGTTATCAACTTGAAAAAGTGGCACCGAGTCGGTGC	AAGACGACCACTATCGAAAA	..((((...((((.(.....(((((((.((((....))))...)))))))...).)))).))))....((((....)))).((((((...))))))	-19.7	-0.6
Moreb2017-MG1655	TCACAAGGAGACCATTGCCC	E. coli	MG1655	MG1655	1090467	1090490	Cas9-HF1	-1.09954	Endogenous	TTTATCACAAGGAGACCATTGCCCCGGATT	GTTTTAGAGCTAGAAATAGCAAGTTAAAATAAGGCTAGTCCGTTATCAACTTGAAAAAGTGGCACCGAGTCGGTGC	TCACAAGGAGACCATTGCCC	....((.(.(((....(((.(((((((.((((....))))...)))))))..)))..)))).))....((((....)))).((((((...))))))	-22.9	-0.3
Moreb2017-MG1655	CGATGCTTTTAACGTCGCAC	E. coli	MG1655	MG1655	1570861	1570884	Cas9-HF1	-0.465664	Endogenous	CGCTCGATGCTTTTAACGTCGCACTGGCAA	GTTTTAGAGCTAGAAATAGCAAGTTAAAATAAGGCTAGTCCGTTATCAACTTGAAAAAGTGGCACCGAGTCGGTGC	CGATGCTTTTAACGTCGCAC	....(((((.(((((...)))))..))))).........((((((...((((.(......).)))).))))))........((((((...))))))	-21.2	-3.1
Moreb2017-MG1655	TGTCTGAGCCCCGCTCTGCG	E. coli	MG1655	MG1655	3067978	3068001	Cas9-HF1	-0.956279	Endogenous	TATCTGTCTGAGCCCCGCTCTGCGGGGATT	GTTTTAGAGCTAGAAATAGCAAGTTAAAATAAGGCTAGTCCGTTATCAACTTGAAAAAGTGGCACCGAGTCGGTGC	TGTCTGAGCCCCGCTCTGCG	..((((((..((((...)))).))))))((((....))))(((((...((((.(......).)))).))))).........((((((...))))))	-23	-4.3
Moreb2017-MG1655	TGTACATTGTGAAGCACTAA	E. coli	MG1655	MG1655	1300817	1300840	Cas9-HF1	-0.415037	Endogenous	AATATGTACATTGTGAAGCACTAATGGCAA	GTTTTAGAGCTAGAAATAGCAAGTTAAAATAAGGCTAGTCCGTTATCAACTTGAAAAAGTGGCACCGAGTCGGTGC	TGTACATTGTGAAGCACTAA	............(((.((..(((((((.((((....))))...))))))).)))))............((((....)))).((((((...))))))	-19	-0.1
Moreb2017-MG1655	TGTTTCAGCAATACAACCTG	E. coli	MG1655	MG1655	902675	902698	Cas9-HF1	3.16993	Endogenous	ATGGTGTTTCAGCAATACAACCTGTGGCCG	GTTTTAGAGCTAGAAATAGCAAGTTAAAATAAGGCTAGTCCGTTATCAACTTGAAAAAGTGGCACCGAGTCGGTGC	TGTTTCAGCAATACAACCTG	(((((((((..((.(((...))).))..))).)))))).((((((...((((.(......).)))).))))))........((((((...))))))	-20.9	0
Moreb2017-MG1655	GGCGGTCAAGAGTGATAACC	E. coli	MG1655	MG1655	3934623	3934646	Cas9-HF1	4.18322	Endogenous	GCCTGGCGGTCAAGAGTGATAACCGGGATG	GTTTTAGAGCTAGAAATAGCAAGTTAAAATAAGGCTAGTCCGTTATCAACTTGAAAAAGTGGCACCGAGTCGGTGC	GGCGGTCAAGAGTGATAACC	.((..(((((..(((((((.(((((((.((((....))))...)))))))..((.....))))))))).)))))....)).((((((...))))))	-22.9	-1.7
Moreb2017-MG1655	TAAAAAGAAGAGATTGTTTT	E. coli	MG1655	MG1655	6825	6848	Cas9-HF1	-0.184425	Endogenous	GGCGTAAAAAGAAGAGATTGTTTTCGGCAT	GTTTTAGAGCTAGAAATAGCAAGTTAAAATAAGGCTAGTCCGTTATCAACTTGAAAAAGTGGCACCGAGTCGGTGC	TAAAAAGAAGAGATTGTTTT	.......((..((((((((((((((((.((((....))))...)))))))))))).))))..))....((((....)))).((((((...))))))	-24.6	0
Moreb2017-MG1655	CCGGTGACTTCTGCGCTAAA	E. coli	MG1655	MG1655	571559	571582	Cas9-HF1	-1.61599	Endogenous	AACTCCGGTGACTTCTGCGCTAAACGGGGA	GTTTTAGAGCTAGAAATAGCAAGTTAAAATAAGGCTAGTCCGTTATCAACTTGAAAAAGTGGCACCGAGTCGGTGC	CCGGTGACTTCTGCGCTAAA	..((((((..(((.(((...(((((((.((((....))))...)))))))..))))))...)))))).((((....)))).((((((...))))))	-24.6	-2.4
Moreb2017-MG1655	TGAAACTGGGCCAGGGGCCG	E. coli	MG1655	MG1655	4088192	4088215	Cas9-HF1	-1.26024	Endogenous	CCGCTGAAACTGGGCCAGGGGCCGGGGCTG	GTTTTAGAGCTAGAAATAGCAAGTTAAAATAAGGCTAGTCCGTTATCAACTTGAAAAAGTGGCACCGAGTCGGTGC	TGAAACTGGGCCAGGGGCCG	((((((.((((....((((.(((((((.((((....))))...)))))))..)))).))))))).)))((((....)))).((((((...))))))	-28.4	-6.2
Moreb2017-MG1655	TGCCGATATTTGGCCGGAAC	E. coli	MG1655	MG1655	2111675	2111698	Cas9-HF1	-0.906891	Endogenous	TTTCTGCCGATATTTGGCCGGAACTGGAAC	GTTTTAGAGCTAGAAATAGCAAGTTAAAATAAGGCTAGTCCGTTATCAACTTGAAAAAGTGGCACCGAGTCGGTGC	TGCCGATATTTGGCCGGAAC	.((.(((...(((((.....(((((((.((((....))))...)))))))..)))))))).)).....((((....)))).((((((...))))))	-22.9	-4.3
Moreb2017-MG1655	GCAGCATTTAGTTGGGCGTG	E. coli	MG1655	MG1655	1618688	1618711	Cas9-HF1	4.64386	Endogenous	GGCGGCAGCATTTAGTTGGGCGTGTGGCAA	GTTTTAGAGCTAGAAATAGCAAGTTAAAATAAGGCTAGTCCGTTATCAACTTGAAAAAGTGGCACCGAGTCGGTGC	GCAGCATTTAGTTGGGCGTG	.((((.....))))(((.(.(((((((.((((....))))...))))))).).)))............((((....)))).((((((...))))))	-23.1	-2.4
Moreb2017-MG1655	ACGAAGAACTGCGTCAGGCC	E. coli	MG1655	MG1655	1389268	1389291	Cas9-HF1	-1.28951	Endogenous	CCGAACGAAGAACTGCGTCAGGCCTGGGAG	GTTTTAGAGCTAGAAATAGCAAGTTAAAATAAGGCTAGTCCGTTATCAACTTGAAAAAGTGGCACCGAGTCGGTGC	ACGAAGAACTGCGTCAGGCC	.....((...(((...(((((((((((.((((....))))...)))))))..))))....)))..)).((((....)))).((((((...))))))	-22.3	-0.9
Moreb2017-MG1655	CACCAGGGTTACGATCACCG	E. coli	MG1655	MG1655	1784582	1784605	Cas9-HF1	-0.378512	Endogenous	TGTGCACCAGGGTTACGATCACCGTGGTGT	GTTTTAGAGCTAGAAATAGCAAGTTAAAATAAGGCTAGTCCGTTATCAACTTGAAAAAGTGGCACCGAGTCGGTGC	CACCAGGGTTACGATCACCG	......(((.(((..(.((.(((((((.((((....))))...)))))))..))...)..))).))).((((....)))).((((((...))))))	-21.2	-1.2
Moreb2017-MG1655	CGACTGCTGGGCAGAGTGCT	E. coli	MG1655	MG1655	4573976	4573999	Cas9-HF1	-1.6477	Endogenous	CTGACGACTGCTGGGCAGAGTGCTCGGCAG	GTTTTAGAGCTAGAAATAGCAAGTTAAAATAAGGCTAGTCCGTTATCAACTTGAAAAAGTGGCACCGAGTCGGTGC	CGACTGCTGGGCAGAGTGCT	.((..((.((((..(((..((((((((.((((....))))...))))))))..))).))))))..)).((((....)))).((((((...))))))	-27.3	-3.3
Moreb2017-MG1655	TGCTGGATTACTGCTCGATC	E. coli	MG1655	MG1655	745618	745641	Cas9-HF1	-2.34514	Endogenous	AGTTTGCTGGATTACTGCTCGATCAGGCGT	GTTTTAGAGCTAGAAATAGCAAGTTAAAATAAGGCTAGTCCGTTATCAACTTGAAAAAGTGGCACCGAGTCGGTGC	TGCTGGATTACTGCTCGATC	...(((((((..(((.....(((((((.((((....))))...)))))))..))))))))))......((((....)))).((((((...))))))	-22.7	-1
Moreb2017-MG1655	GTATGTTTGCTTCGCGTCGG	E. coli	MG1655	MG1655	1850886	1850909	Cas9-HF1	0.765535	Endogenous	ACATGTATGTTTGCTTCGCGTCGGCGGTTT	GTTTTAGAGCTAGAAATAGCAAGTTAAAATAAGGCTAGTCCGTTATCAACTTGAAAAAGTGGCACCGAGTCGGTGC	GTATGTTTGCTTCGCGTCGG	(((....))).....(((..(((((((.((((....))))...)))))))..))).............((((....)))).((((((...))))))	-19.5	-0.3
Moreb2017-MG1655	GGCTCAGGGTAAAAGCGGAC	E. coli	MG1655	MG1655	2894483	2894506	Cas9-HF1	-0.49304	Endogenous	CGGCGGCTCAGGGTAAAAGCGGACCGGATA	GTTTTAGAGCTAGAAATAGCAAGTTAAAATAAGGCTAGTCCGTTATCAACTTGAAAAAGTGGCACCGAGTCGGTGC	GGCTCAGGGTAAAAGCGGAC	...(((((.....((((((((((((((.((((....))))...))))))).......))))))).....))))).......((((((...))))))	-27.2	-0.9
Moreb2017-MG1655	TTCCTGATTATGCGCCAGCT	E. coli	MG1655	MG1655	601382	601405	Cas9-HF1	-0.736966	Endogenous	CGCTTTCCTGATTATGCGCCAGCTTGGCGA	GTTTTAGAGCTAGAAATAGCAAGTTAAAATAAGGCTAGTCCGTTATCAACTTGAAAAAGTGGCACCGAGTCGGTGC	TTCCTGATTATGCGCCAGCT	....((((.(((.((.(((((((((((.((((....))))...)))))))..)))).)).))).))))((((....)))).((((((...))))))	-26.2	-1.3
Moreb2017-MG1655	GTATCGCGAGAAACAGGATG	E. coli	MG1655	MG1655	1353504	1353527	Cas9-HF1	-0.774119	Endogenous	GGGTGTATCGCGAGAAACAGGATGAGGTGA	GTTTTAGAGCTAGAAATAGCAAGTTAAAATAAGGCTAGTCCGTTATCAACTTGAAAAAGTGGCACCGAGTCGGTGC	GTATCGCGAGAAACAGGATG	.......((..(((.(((((((((((..((((....)))).........)))))))).)))))).)).((((....)))).((((((...))))))	-21.7	-1.1
Moreb2017-MG1655	GCCGATTCAACTTAGCGCGA	E. coli	MG1655	MG1655	2832790	2832813	Cas9-HF1	3.70044	Endogenous	TCCAGCCGATTCAACTTAGCGCGATGGTGC	GTTTTAGAGCTAGAAATAGCAAGTTAAAATAAGGCTAGTCCGTTATCAACTTGAAAAAGTGGCACCGAGTCGGTGC	GCCGATTCAACTTAGCGCGA	((((((((...(((((.(..(((((((.((((....))))...)))))))..))))))..........((((....))))......))))))))..	-23.7	-0.3
Moreb2017-MG1655	TACGACACTCCTCCCAAAAT	E. coli	MG1655	MG1655	970842	970865	Cas9-HF1	4.39232	Endogenous	ACGGTACGACACTCCTCCCAAAATTGGCTG	GTTTTAGAGCTAGAAATAGCAAGTTAAAATAAGGCTAGTCCGTTATCAACTTGAAAAAGTGGCACCGAGTCGGTGC	TACGACACTCCTCCCAAAAT	...(((...(((.......((((((((.((((....))))...)))))))))))...)))........((((....)))).((((((...))))))	-19.6	0
Moreb2017-MG1655	CAACTGGCGCACGGTGATTT	E. coli	MG1655	MG1655	1301126	1301149	Cas9-HF1	-0.518467	Endogenous	GAAACAACTGGCGCACGGTGATTTCGGTCC	GTTTTAGAGCTAGAAATAGCAAGTTAAAATAAGGCTAGTCCGTTATCAACTTGAAAAAGTGGCACCGAGTCGGTGC	CAACTGGCGCACGGTGATTT	....(((((.(((((..((((((((((.((((....))))...))))))))))))).)).)))))...((((....)))).((((((...))))))	-23.7	-3.1
Moreb2017-MG1655	CACCAGCGGCACGCGCCCCT	E. coli	MG1655	MG1655	164334	164357	Cas9-HF1	4.12928	Endogenous	CCAGCACCAGCGGCACGCGCCCCTGGGCGA	GTTTTAGAGCTAGAAATAGCAAGTTAAAATAAGGCTAGTCCGTTATCAACTTGAAAAAGTGGCACCGAGTCGGTGC	CACCAGCGGCACGCGCCCCT	....(((((.((..(((..((((((((.((((....))))...)))))))).)))..)))))))....((((....)))).((((((...))))))	-28.8	-4
Moreb2017-MG1655	ACCATTCGGCAGTTTGGTAT	E. coli	MG1655	MG1655	2805871	2805894	Cas9-HF1	2.71621	Endogenous	TCGCACCATTCGGCAGTTTGGTATCGGCGT	GTTTTAGAGCTAGAAATAGCAAGTTAAAATAAGGCTAGTCCGTTATCAACTTGAAAAAGTGGCACCGAGTCGGTGC	ACCATTCGGCAGTTTGGTAT	......(((....(((((.((((((((.((((....))))...))))))))..))))).)))......((((....)))).((((((...))))))	-21.6	-4.5
Moreb2017-MG1655	CAATTCGTCCTGATAGCTGG	E. coli	MG1655	MG1655	2764366	2764389	Cas9-HF1	0.690672	Endogenous	CAGTCAATTCGTCCTGATAGCTGGTGGAAA	GTTTTAGAGCTAGAAATAGCAAGTTAAAATAAGGCTAGTCCGTTATCAACTTGAAAAAGTGGCACCGAGTCGGTGC	CAATTCGTCCTGATAGCTGG	...........(((((((..(((((((.((((....))))...)))))))..)))).)))........((((....)))).((((((...))))))	-22.8	0
Moreb2017-MG1655	ACTCGATGGAAGTCTCTCCA	E. coli	MG1655	MG1655	1302644	1302667	Cas9-HF1	-1.16993	Endogenous	GCGAACTCGATGGAAGTCTCTCCATGGTTA	GTTTTAGAGCTAGAAATAGCAAGTTAAAATAAGGCTAGTCCGTTATCAACTTGAAAAAGTGGCACCGAGTCGGTGC	ACTCGATGGAAGTCTCTCCA	....(((((((((((.....(((((((.((((....))))...))))))).)))))..))))))....((((....)))).((((((...))))))	-23.8	-2.7
Moreb2017-MG1655	GGTGTAGGAGGTTTCCGGAT	E. coli	MG1655	MG1655	2095019	2095042	Cas9-HF1	-0.598637	Endogenous	TGGCGGTGTAGGAGGTTTCCGGATCGGCAG	GTTTTAGAGCTAGAAATAGCAAGTTAAAATAAGGCTAGTCCGTTATCAACTTGAAAAAGTGGCACCGAGTCGGTGC	GGTGTAGGAGGTTTCCGGAT	((((..(((.....((...((((((((.((((....))))...)))))))).))....)))..)))).((((....)))).((((((...))))))	-23.7	-2
Moreb2017-MG1655	GTAACGTGTAAATGAGAGTA	E. coli	MG1655	MG1655	3661546	3661569	Cas9-HF1	3.70044	Endogenous	AAGCGTAACGTGTAAATGAGAGTAAGGTTG	GTTTTAGAGCTAGAAATAGCAAGTTAAAATAAGGCTAGTCCGTTATCAACTTGAAAAAGTGGCACCGAGTCGGTGC	GTAACGTGTAAATGAGAGTA	......((..((((.((.((((((((..((((....)))).........)))))))).))))))..))((((....)))).((((((...))))))	-23	0
Moreb2017-MG1655	GAGCAAGGAAAACGGTTGCG	E. coli	MG1655	MG1655	552389	552412	Cas9-HF1	-1	Endogenous	AAGAGAGCAAGGAAAACGGTTGCGTGGCTG	GTTTTAGAGCTAGAAATAGCAAGTTAAAATAAGGCTAGTCCGTTATCAACTTGAAAAAGTGGCACCGAGTCGGTGC	GAGCAAGGAAAACGGTTGCG	...((((((.(((((..((.(((((((.((((....))))...)))))))...))....))))).))..))))........((((((...))))))	-24.7	-2.5
Moreb2017-MG1655	GCGCATCGACCACTTTGTAC	E. coli	MG1655	MG1655	425097	425120	Cas9-HF1	1.37851	Endogenous	ACCAGCGCATCGACCACTTTGTACTGGAAG	GTTTTAGAGCTAGAAATAGCAAGTTAAAATAAGGCTAGTCCGTTATCAACTTGAAAAAGTGGCACCGAGTCGGTGC	GCGCATCGACCACTTTGTAC	..((((((((((((((............((((....))))(((((...((((.(......).)))).)))))...))))))).......)))))))	-20.5	0
Moreb2017-MG1655	ATGTTACCCCATTTTATGTA	E. coli	MG1655	MG1655	2288427	2288450	Cas9-HF1	0	Endogenous	GTGAATGTTACCCCATTTTATGTATGGACA	GTTTTAGAGCTAGAAATAGCAAGTTAAAATAAGGCTAGTCCGTTATCAACTTGAAAAAGTGGCACCGAGTCGGTGC	ATGTTACCCCATTTTATGTA	........(((((((.(.(((((....))))).).....((((((...((((.(......).)))).))))))..)))))))(((((...))))).	-17.4	0
Moreb2017-MG1655	TGAGTCACAAAGGTGGCATC	E. coli	MG1655	MG1655	880825	880848	Cas9-HF1	0	Endogenous	GCGCTGAGTCACAAAGGTGGCATCAGGTTT	GTTTTAGAGCTAGAAATAGCAAGTTAAAATAAGGCTAGTCCGTTATCAACTTGAAAAAGTGGCACCGAGTCGGTGC	TGAGTCACAAAGGTGGCATC	.(((((((....))))).))(((((((.((((....))))...)))))))..................((((....)))).((((((...))))))	-21.7	-5.6
Moreb2017-MG1655	TGACTACCTGCGCGCAGTTG	E. coli	MG1655	MG1655	603568	603591	Cas9-HF1	0.584963	Endogenous	ATTCTGACTACCTGCGCGCAGTTGTGGATC	GTTTTAGAGCTAGAAATAGCAAGTTAAAATAAGGCTAGTCCGTTATCAACTTGAAAAAGTGGCACCGAGTCGGTGC	TGACTACCTGCGCGCAGTTG	.........(((.((((((.(((((((.((((....))))...)))))))..)))).)).))).....((((....)))).((((((...))))))	-22.1	-0.7
Moreb2017-MG1655	GCTGCGATGCATTGCGGTAC	E. coli	MG1655	MG1655	1907486	1907509	Cas9-HF1	4.90689	Endogenous	AAGGGCTGCGATGCATTGCGGTACCGGTAT	GTTTTAGAGCTAGAAATAGCAAGTTAAAATAAGGCTAGTCCGTTATCAACTTGAAAAAGTGGCACCGAGTCGGTGC	GCTGCGATGCATTGCGGTAC	(((((((....)))))))..(((((((.((((....))))...)))))))..................((((....)))).((((((...))))))	-22.2	-6.8
Moreb2017-MG1655	CGCGGTGACGAGATTAATCG	E. coli	MG1655	MG1655	3568019	3568042	Cas9-HF1	-0.366128	Endogenous	CATGCGCGGTGACGAGATTAATCGCGGCAC	GTTTTAGAGCTAGAAATAGCAAGTTAAAATAAGGCTAGTCCGTTATCAACTTGAAAAAGTGGCACCGAGTCGGTGC	CGCGGTGACGAGATTAATCG	...(((((((.(((((.((.(((((((.((((....))))...)))))))..)).)))))))))))).((((....)))).((((((...))))))	-29.3	-1.1
Moreb2017-MG1655	CACTTAGAAAAAAACCAGTA	E. coli	MG1655	MG1655	4375753	4375776	Cas9-HF1	0.026967	Endogenous	TCTACACTTAGAAAAAAACCAGTAAGGAAA	GTTTTAGAGCTAGAAATAGCAAGTTAAAATAAGGCTAGTCCGTTATCAACTTGAAAAAGTGGCACCGAGTCGGTGC	CACTTAGAAAAAAACCAGTA	(((((.....(((((.....)))))...((((....))))(((((...((((.(......).)))).)))))....)))))((((((...))))))	-18.7	0
Moreb2017-MG1655	TGGTGGCGCTGATTGGCGTA	E. coli	MG1655	MG1655	4098101	4098124	Cas9-HF1	5.32193	Endogenous	GTTCTGGTGGCGCTGATTGGCGTAGGGATT	GTTTTAGAGCTAGAAATAGCAAGTTAAAATAAGGCTAGTCCGTTATCAACTTGAAAAAGTGGCACCGAGTCGGTGC	TGGTGGCGCTGATTGGCGTA	((((((((..(((((((.(.(((((((.((((....))))...))))))).).)))))))))))))))((((....)))).((((((...))))))	-34.4	-5.7
Moreb2017-MG1655	TTCAAGTTCTTCAGCAATAT	E. coli	MG1655	MG1655	2658017	2658040	Cas9-HF1	-0.120294	Endogenous	GCAGTTCAAGTTCTTCAGCAATATCGGTGT	GTTTTAGAGCTAGAAATAGCAAGTTAAAATAAGGCTAGTCCGTTATCAACTTGAAAAAGTGGCACCGAGTCGGTGC	TTCAAGTTCTTCAGCAATAT	(((.((((((..((((...))))..)))))).)))....((((((...((((.(......).)))).))))))........((((((...))))))	-23.3	0
Moreb2017-MG1655	CGCACCTTCAACGTTGTAGC	E. coli	MG1655	MG1655	452929	452952	Cas9-HF1	1	Endogenous	GGAACGCACCTTCAACGTTGTAGCTGGCAC	GTTTTAGAGCTAGAAATAGCAAGTTAAAATAAGGCTAGTCCGTTATCAACTTGAAAAAGTGGCACCGAGTCGGTGC	CGCACCTTCAACGTTGTAGC	..(((.(((((.(((((((((((((((.((((....))))...))))))...........))))).)))))))))...)))((((((...))))))	-24.2	0
Moreb2017-MG1655	GTGGCTGGACGCCTTTGCGG	E. coli	MG1655	MG1655	2668572	2668595	Cas9-HF1	2	Endogenous	GTCGGTGGCTGGACGCCTTTGCGGCGGTCG	GTTTTAGAGCTAGAAATAGCAAGTTAAAATAAGGCTAGTCCGTTATCAACTTGAAAAAGTGGCACCGAGTCGGTGC	GTGGCTGGACGCCTTTGCGG	(((((.(((((((((.....(((((((.((((....))))...))))))))))))..)))))))))..((((....)))).((((((...))))))	-28.5	-3.6
Moreb2017-MG1655	TTGAGTGTAGACCTTAAGCG	E. coli	MG1655	MG1655	855095	855118	Cas9-HF1	3	Endogenous	TGGCTTGAGTGTAGACCTTAAGCGAGGAGC	GTTTTAGAGCTAGAAATAGCAAGTTAAAATAAGGCTAGTCCGTTATCAACTTGAAAAAGTGGCACCGAGTCGGTGC	TTGAGTGTAGACCTTAAGCG	.(((.....(((....(((.(((((((.((((....))))...)))))))...))).))).....)))((((....)))).((((((...))))))	-20.5	-0.6
Moreb2017-MG1655	AGAGAAGAAAACGTACTTAT	E. coli	MG1655	MG1655	393894	393917	Cas9-HF1	-1.35548	Endogenous	GCGTAGAGAAGAAAACGTACTTATCGGTAT	GTTTTAGAGCTAGAAATAGCAAGTTAAAATAAGGCTAGTCCGTTATCAACTTGAAAAAGTGGCACCGAGTCGGTGC	AGAGAAGAAAACGTACTTAT	......((.((((.(((..((((((((.((((....))))...)))))))).....))).)))).)).((((....)))).((((((...))))))	-22	0
Moreb2017-MG1655	TCAGGTTTTTAACGGGCAAT	E. coli	MG1655	MG1655	1539233	1539256	Cas9-HF1	-1.25873	Endogenous	AACGTCAGGTTTTTAACGGGCAATTGGCGC	GTTTTAGAGCTAGAAATAGCAAGTTAAAATAAGGCTAGTCCGTTATCAACTTGAAAAAGTGGCACCGAGTCGGTGC	TCAGGTTTTTAACGGGCAAT	(((((((..((((((((..((((((((.((((....))))...))))))))..))....))))))..))))))).......((((((...))))))	-32.2	0
Moreb2017-MG1655	TGCGGTCAATGCCTTGCTTA	E. coli	MG1655	MG1655	1717379	1717402	Cas9-HF1	-1.38333	Endogenous	CTGATGCGGTCAATGCCTTGCTTAAGGAAC	GTTTTAGAGCTAGAAATAGCAAGTTAAAATAAGGCTAGTCCGTTATCAACTTGAAAAAGTGGCACCGAGTCGGTGC	TGCGGTCAATGCCTTGCTTA	.((((.(...(((((.....(((((((.((((....))))...))))))))))))..).)))).....((((....)))).((((((...))))))	-26.3	-2
Moreb2017-MG1655	TAAAGCTCACGGCACCATTG	E. coli	MG1655	MG1655	3161115	3161138	Cas9-HF1	3.70044	Endogenous	GCACTAAAGCTCACGGCACCATTGCGGAAG	GTTTTAGAGCTAGAAATAGCAAGTTAAAATAAGGCTAGTCCGTTATCAACTTGAAAAAGTGGCACCGAGTCGGTGC	TAAAGCTCACGGCACCATTG	........((((....((((((((((..((((....)))).........)))))))))))))).....((((....)))).((((((...))))))	-21.6	-1.1
Moreb2017-MG1655	TCAGGGCTAATTGTGCCTTT	E. coli	MG1655	MG1655	1343351	1343374	Cas9-HF1	3.80735	Endogenous	AGAGTCAGGGCTAATTGTGCCTTTAGGCCG	GTTTTAGAGCTAGAAATAGCAAGTTAAAATAAGGCTAGTCCGTTATCAACTTGAAAAAGTGGCACCGAGTCGGTGC	TCAGGGCTAATTGTGCCTTT	...((((((.....(((((.(((((((.((((....))))...)))))))))))))))))).......((((....)))).((((((...))))))	-29.6	-5.6
Moreb2017-MG1655	GCTCCCTTCGGGTAACCGGA	E. coli	MG1655	MG1655	2423981	2424004	Cas9-HF1	1.32193	Endogenous	GCCCGCTCCCTTCGGGTAACCGGAGGGAGA	GTTTTAGAGCTAGAAATAGCAAGTTAAAATAAGGCTAGTCCGTTATCAACTTGAAAAAGTGGCACCGAGTCGGTGC	GCTCCCTTCGGGTAACCGGA	((((.((((((....)))))).....)))).........((((((...((((.(......).)))).))))))........((((((...))))))	-26	-5
Moreb2017-MG1655	TTTGCTGCCGATCCACCAGA	E. coli	MG1655	MG1655	4217283	4217306	Cas9-HF1	2.58496	Endogenous	CATTTTTGCTGCCGATCCACCAGACGGACG	GTTTTAGAGCTAGAAATAGCAAGTTAAAATAAGGCTAGTCCGTTATCAACTTGAAAAAGTGGCACCGAGTCGGTGC	TTTGCTGCCGATCCACCAGA	...((((((...........(((((((.((((....))))...)))))))..))).))).........((((....)))).((((((...))))))	-19.2	0
Moreb2017-MG1655	GGTTGGTAGTGGTGTTGTTC	E. coli	MG1655	MG1655	2000285	2000308	Cas9-HF1	-1.24101	Endogenous	GACAGGTTGGTAGTGGTGTTGTTCAGGTTG	GTTTTAGAGCTAGAAATAGCAAGTTAAAATAAGGCTAGTCCGTTATCAACTTGAAAAAGTGGCACCGAGTCGGTGC	GGTTGGTAGTGGTGTTGTTC	((((((((((((....(((.(((((((.((((....))))...)))))))..)))....))))))))))))..........((((((...))))))	-26.7	0
Moreb2017-MG1655	CGATGCGTAATAACGCGCCG	E. coli	MG1655	MG1655	3391415	3391438	Cas9-HF1	-1.20685	Endogenous	CTAGCGATGCGTAATAACGCGCCGTGGCTG	GTTTTAGAGCTAGAAATAGCAAGTTAAAATAAGGCTAGTCCGTTATCAACTTGAAAAAGTGGCACCGAGTCGGTGC	CGATGCGTAATAACGCGCCG	....((((....))))(((.(((((((.((((....))))...)))))))..))).............((((....)))).((((((...))))))	-25.7	-5.5
Moreb2017-MG1655	AGGCATGGTACAGGCGCTGG	E. coli	MG1655	MG1655	3269341	3269364	Cas9-HF1	1.32193	Endogenous	GCGCAGGCATGGTACAGGCGCTGGGGGCGA	GTTTTAGAGCTAGAAATAGCAAGTTAAAATAAGGCTAGTCCGTTATCAACTTGAAAAAGTGGCACCGAGTCGGTGC	AGGCATGGTACAGGCGCTGG	.....(((((..((.((((((((((((.((((....))))...)))))))....)))))))..)))))((((....)))).((((((...))))))	-24.9	-0.7
Moreb2017-MG1655	TGTTGCCAGTTACTGACCCA	E. coli	MG1655	MG1655	605998	606021	Cas9-HF1	-0.459432	Endogenous	AAATTGTTGCCAGTTACTGACCCACGGCAT	GTTTTAGAGCTAGAAATAGCAAGTTAAAATAAGGCTAGTCCGTTATCAACTTGAAAAAGTGGCACCGAGTCGGTGC	TGTTGCCAGTTACTGACCCA	.((((......((((.((..(((((((.((((....))))...)))))))..)).)))).......))))...........((((((...))))))	-21.5	-0.3
Moreb2017-MG1655	ACCGAAATCATTACCGACGC	E. coli	MG1655	MG1655	243807	243830	Cas9-HF1	-0.287577	Endogenous	TGAAACCGAAATCATTACCGACGCAGGAAA	GTTTTAGAGCTAGAAATAGCAAGTTAAAATAAGGCTAGTCCGTTATCAACTTGAAAAAGTGGCACCGAGTCGGTGC	ACCGAAATCATTACCGACGC	...........(((((((.((.....(.((((.......((((((...((((.(......).)))).))))))......)))).))).))))))).	-20	0
Moreb2017-MG1655	GGCAACGGTCGCGGCGCAAA	E. coli	MG1655	MG1655	745007	745030	Cas9-HF1	3.11548	Endogenous	AATGGGCAACGGTCGCGGCGCAAACGGTCT	GTTTTAGAGCTAGAAATAGCAAGTTAAAATAAGGCTAGTCCGTTATCAACTTGAAAAAGTGGCACCGAGTCGGTGC	GGCAACGGTCGCGGCGCAAA	((.(((((.(..(((.....(((((((.((((....))))...)))))))...))).).))))).)).((((....)))).((((((...))))))	-26.2	-3.7
Moreb2017-MG1655	TTTTTCGCCCCCGTCAAACG	E. coli	MG1655	MG1655	1350705	1350728	Cas9-HF1	1.16993	Endogenous	ATGATTTTTCGCCCCCGTCAAACGTGGCGT	GTTTTAGAGCTAGAAATAGCAAGTTAAAATAAGGCTAGTCCGTTATCAACTTGAAAAAGTGGCACCGAGTCGGTGC	TTTTTCGCCCCCGTCAAACG	((((((....((((...)))).......((((....))))(((((...((((.(......).)))).)))))))))))...((((((...))))))	-19.7	0
Moreb2017-MG1655	CGCTCTCAAGTTTGCAGAAT	E. coli	MG1655	MG1655	3946668	3946691	Cas9-HF1	-1.52725	Endogenous	TCTTCGCTCTCAAGTTTGCAGAATTGGCGT	GTTTTAGAGCTAGAAATAGCAAGTTAAAATAAGGCTAGTCCGTTATCAACTTGAAAAAGTGGCACCGAGTCGGTGC	CGCTCTCAAGTTTGCAGAAT	((((.(((((((.((....((((((((.((((....))))...))))))))..))............)))))))...))))((((((...))))))	-22.4	-0.6
Moreb2017-MG1655	GTTTAGCCAGTTCCGTCAGG	E. coli	MG1655	MG1655	4087882	4087905	Cas9-HF1	3.70044	Endogenous	ACGCGTTTAGCCAGTTCCGTCAGGTGGATT	GTTTTAGAGCTAGAAATAGCAAGTTAAAATAAGGCTAGTCCGTTATCAACTTGAAAAAGTGGCACCGAGTCGGTGC	GTTTAGCCAGTTCCGTCAGG	..((((((....((....))(((((((.((((....))))...)))))))..))))))..........((((....)))).((((((...))))))	-22.9	-0.1
Moreb2017-MG1655	TTGCGCAAAAAGTGTGAGCA	E. coli	MG1655	MG1655	3819349	3819372	Cas9-HF1	-2.77761	Endogenous	AACTTTGCGCAAAAAGTGTGAGCAAGGGCT	GTTTTAGAGCTAGAAATAGCAAGTTAAAATAAGGCTAGTCCGTTATCAACTTGAAAAAGTGGCACCGAGTCGGTGC	TTGCGCAAAAAGTGTGAGCA	..((((.....)))).(((.(((((((.((((....))))...)))))))...)))............((((....)))).((((((...))))))	-20.7	-3.5
Moreb2017-MG1655	ATGCTGCGTCAGTCGCCGGA	E. coli	MG1655	MG1655	3676629	3676652	Cas9-HF1	5.02237	Endogenous	TGTGATGCTGCGTCAGTCGCCGGAAGGACG	GTTTTAGAGCTAGAAATAGCAAGTTAAAATAAGGCTAGTCCGTTATCAACTTGAAAAAGTGGCACCGAGTCGGTGC	ATGCTGCGTCAGTCGCCGGA	..((((...)))).(((...(((((((.((((....))))...)))))))..))).............((((....)))).((((((...))))))	-22.3	-2.7
Moreb2017-MG1655	GCTGGGTATTGCGGTGGCGC	E. coli	MG1655	MG1655	849010	849033	Cas9-HF1	0.956931	Endogenous	TACCGCTGGGTATTGCGGTGGCGCTGGAGT	GTTTTAGAGCTAGAAATAGCAAGTTAAAATAAGGCTAGTCCGTTATCAACTTGAAAAAGTGGCACCGAGTCGGTGC	GCTGGGTATTGCGGTGGCGC	....((((..((((((((..(((((((.((((....))))...)))))))...))))..)))))))).((((....)))).((((((...))))))	-25.7	-2.4
Moreb2017-MG1655	TTCCCCAACGACAAGCATCA	E. coli	MG1655	MG1655	4535175	4535198	Cas9-HF1	4.64386	Endogenous	TCCGTTCCCCAACGACAAGCATCATGGCTG	GTTTTAGAGCTAGAAATAGCAAGTTAAAATAAGGCTAGTCCGTTATCAACTTGAAAAAGTGGCACCGAGTCGGTGC	TTCCCCAACGACAAGCATCA	......((((((.(((....(((((((.((((....))))...)))))))...))).)).))))....((((....)))).((((((...))))))	-23.4	0
Moreb2017-MG1655	TTTATGCAGGAGCCAGCAGA	E. coli	MG1655	MG1655	244723	244746	Cas9-HF1	-0.584963	Endogenous	TTAATTTATGCAGGAGCCAGCAGAAGGCTT	GTTTTAGAGCTAGAAATAGCAAGTTAAAATAAGGCTAGTCCGTTATCAACTTGAAAAAGTGGCACCGAGTCGGTGC	TTTATGCAGGAGCCAGCAGA	........(((.(.(((...(((((((.((((....))))...)))))))...))).)))).......((((....)))).((((((...))))))	-23	-1.8
Moreb2017-MG1655	CGCCCTGCTCTCTCAGGCGC	E. coli	MG1655	MG1655	1724447	1724470	Cas9-HF1	-0.0874628	Endogenous	TGATCGCCCTGCTCTCTCAGGCGCTGGAAA	GTTTTAGAGCTAGAAATAGCAAGTTAAAATAAGGCTAGTCCGTTATCAACTTGAAAAAGTGGCACCGAGTCGGTGC	CGCCCTGCTCTCTCAGGCGC	(((((((......)))).))).......((((....))))(((((...((((.(......).)))).))))).........((((((...))))))	-23.1	-5.8
Moreb2017-MG1655	GCAAAACCTCCACGCGGCGC	E. coli	MG1655	MG1655	3043802	3043825	Cas9-HF1	4.22882	Endogenous	ATCAGCAAAACCTCCACGCGGCGCAGGAAG	GTTTTAGAGCTAGAAATAGCAAGTTAAAATAAGGCTAGTCCGTTATCAACTTGAAAAAGTGGCACCGAGTCGGTGC	GCAAAACCTCCACGCGGCGC	...........(((.((((((((((((.((((....))))...)))))))...))..)))))).....((((....)))).((((((...))))))	-20.2	0
Moreb2017-MG1655	GGTTTGCGCCTGCGCCAGAT	E. coli	MG1655	MG1655	2002193	2002216	Cas9-HF1	2.3505	Endogenous	TCAGGGTTTGCGCCTGCGCCAGATGGGTGA	GTTTTAGAGCTAGAAATAGCAAGTTAAAATAAGGCTAGTCCGTTATCAACTTGAAAAAGTGGCACCGAGTCGGTGC	GGTTTGCGCCTGCGCCAGAT	(((..(((.(((.(((...((((((((.((((....))))...)))))))).))))))..))).))).((((....)))).((((((...))))))	-25.4	-3.7
Moreb2017-MG1655	TGTTAACTTTGAGCGCCTTT	E. coli	MG1655	MG1655	960926	960949	Cas9-HF1	4.24793	Endogenous	TTAGTGTTAACTTTGAGCGCCTTTTGGCCG	GTTTTAGAGCTAGAAATAGCAAGTTAAAATAAGGCTAGTCCGTTATCAACTTGAAAAAGTGGCACCGAGTCGGTGC	TGTTAACTTTGAGCGCCTTT	((.((((...((..(((((.(((((((.((((....))))...))))))))))))...)).)))).))((((....)))).((((((...))))))	-25.5	0
Moreb2017-MG1655	GGCCGCATAGCCGATAAACA	E. coli	MG1655	MG1655	2723496	2723519	Cas9-HF1	-1.41504	Endogenous	ATTTGGCCGCATAGCCGATAAACATGGTCG	GTTTTAGAGCTAGAAATAGCAAGTTAAAATAAGGCTAGTCCGTTATCAACTTGAAAAAGTGGCACCGAGTCGGTGC	GGCCGCATAGCCGATAAACA	((..((.(((((........(((((((.((((....))))...)))))))..))))))))).......((((....)))).((((((...))))))	-22.5	-4
Moreb2017-MG1655	TCTTTGATGTCCCCATTTTG	E. coli	MG1655	MG1655	887246	887269	Cas9-HF1	-1	Endogenous	CTTTTCTTTGATGTCCCCATTTTGTGGAGC	GTTTTAGAGCTAGAAATAGCAAGTTAAAATAAGGCTAGTCCGTTATCAACTTGAAAAAGTGGCACCGAGTCGGTGC	TCTTTGATGTCCCCATTTTG	....(((((........(((((((((..((((....)))).........))))))))).....)))))((((....)))).((((((...))))))	-18.6	0
Moreb2017-MG1655	TGCCCTGCCTGACCAGGTTC	E. coli	MG1655	MG1655	876201	876224	Cas9-HF1	-0.874469	Endogenous	CCAATGCCCTGCCTGACCAGGTTCCGGAAG	GTTTTAGAGCTAGAAATAGCAAGTTAAAATAAGGCTAGTCCGTTATCAACTTGAAAAAGTGGCACCGAGTCGGTGC	TGCCCTGCCTGACCAGGTTC	..........(((.((.((.(((((((.((((....))))...))))))).)).)).)))........((((....)))).((((((...))))))	-21.5	-3.8
Moreb2017-MG1655	TACGCGTCGTATAAAAAGAT	E. coli	MG1655	MG1655	3218927	3218950	Cas9-HF1	-1.1375	Endogenous	GGCGTACGCGTCGTATAAAAAGATCGGATG	GTTTTAGAGCTAGAAATAGCAAGTTAAAATAAGGCTAGTCCGTTATCAACTTGAAAAAGTGGCACCGAGTCGGTGC	TACGCGTCGTATAAAAAGAT	...(((((.........)))))......((((....))))(((((...((((.(......).)))).))))).........((((((...))))))	-18.3	-0.6
Moreb2017-MG1655	CTGATGAGCGGTGAAATCAA	E. coli	MG1655	MG1655	1397092	1397115	Cas9-HF1	-1.16046	Endogenous	GCGTCTGATGAGCGGTGAAATCAAAGGCGA	GTTTTAGAGCTAGAAATAGCAAGTTAAAATAAGGCTAGTCCGTTATCAACTTGAAAAAGTGGCACCGAGTCGGTGC	CTGATGAGCGGTGAAATCAA	.((((((.(((.....((..(((((((.((((....))))...)))))))..)).....)))))))))((((....)))).((((((...))))))	-24.9	-1.1
Moreb2017-MG1655	ATCGCCGGACCGATCCTGAT	E. coli	MG1655	MG1655	4300757	4300780	Cas9-HF1	4.26679	Endogenous	GATCATCGCCGGACCGATCCTGATGGGCTG	GTTTTAGAGCTAGAAATAGCAAGTTAAAATAAGGCTAGTCCGTTATCAACTTGAAAAAGTGGCACCGAGTCGGTGC	ATCGCCGGACCGATCCTGAT	.....(((((....(((..((((((((.((((....))))...)))))))))))...)))))......((((....)))).((((((...))))))	-26.3	-1.6
Moreb2017-MG1655	TTTTTATCGCGGGCGGCTGA	E. coli	MG1655	MG1655	2978239	2978262	Cas9-HF1	-1.22239	Endogenous	AGGATTTTTATCGCGGGCGGCTGACGGAAC	GTTTTAGAGCTAGAAATAGCAAGTTAAAATAAGGCTAGTCCGTTATCAACTTGAAAAAGTGGCACCGAGTCGGTGC	TTTTTATCGCGGGCGGCTGA	........((((((((((..(((((((.((((....))))...)))))))..)))).)))))).....((((....)))).((((((...))))))	-31.5	-1.5
Moreb2017-MG1655	GCAGTCACCGGCGTCCTGGT	E. coli	MG1655	MG1655	3111823	3111846	Cas9-HF1	1.28011	Endogenous	AGATGCAGTCACCGGCGTCCTGGTGGGATT	GTTTTAGAGCTAGAAATAGCAAGTTAAAATAAGGCTAGTCCGTTATCAACTTGAAAAAGTGGCACCGAGTCGGTGC	GCAGTCACCGGCGTCCTGGT	.........((((..((((((((((((.((((....))))...)))))))...)))))..))))....((((....)))).((((((...))))))	-23.3	-3.9
Moreb2017-MG1655	GCGCTCAACGGCAAGCGGTA	E. coli	MG1655	MG1655	2543900	2543923	Cas9-HF1	-0.234465	Endogenous	GTACGCGCTCAACGGCAAGCGGTACGGTTT	GTTTTAGAGCTAGAAATAGCAAGTTAAAATAAGGCTAGTCCGTTATCAACTTGAAAAAGTGGCACCGAGTCGGTGC	GCGCTCAACGGCAAGCGGTA	......((((((.(((....(((((((.((((....))))...)))))))...))).).)))))....((((....)))).((((((...))))))	-25.7	-4
Moreb2017-MG1655	GCAGTGGGGATTGCACTCTC	E. coli	MG1655	MG1655	540097	540120	Cas9-HF1	4.39232	Endogenous	CCTGGCAGTGGGGATTGCACTCTCCGGCGT	GTTTTAGAGCTAGAAATAGCAAGTTAAAATAAGGCTAGTCCGTTATCAACTTGAAAAAGTGGCACCGAGTCGGTGC	GCAGTGGGGATTGCACTCTC	.......(((((((.((...(((((((.((((....))))...))))))).)))).))))).......((((....)))).((((((...))))))	-24	-5.1
Moreb2017-MG1655	AGCCCGGTTTCGGCAGAGAT	E. coli	MG1655	MG1655	2700929	2700952	Cas9-HF1	0	Endogenous	ATTCAGCCCGGTTTCGGCAGAGATTGGCAC	GTTTTAGAGCTAGAAATAGCAAGTTAAAATAAGGCTAGTCCGTTATCAACTTGAAAAAGTGGCACCGAGTCGGTGC	AGCCCGGTTTCGGCAGAGAT	.....(((..((((((...((((((((.((((....))))...))))))))...)).).)))..))).((((....)))).((((((...))))))	-24	-3.3
Moreb2017-MG1655	ATGACGGGGCCGGAACTCAC	E. coli	MG1655	MG1655	2203148	2203171	Cas9-HF1	2	Endogenous	GGTGATGACGGGGCCGGAACTCACTGGTGA	GTTTTAGAGCTAGAAATAGCAAGTTAAAATAAGGCTAGTCCGTTATCAACTTGAAAAAGTGGCACCGAGTCGGTGC	ATGACGGGGCCGGAACTCAC	(((((((((((.........(((((((.((((....))))...)))))))..))))...)))))))..((((....)))).((((((...))))))	-25.8	-1.6
Moreb2017-MG1655	TCGTCTTGTTTGATACACAA	E. coli	MG1655	MG1655	2820706	2820729	Cas9-HF1	-3.73697	Endogenous	TTAATCGTCTTGTTTGATACACAAGGGTCG	GTTTTAGAGCTAGAAATAGCAAGTTAAAATAAGGCTAGTCCGTTATCAACTTGAAAAAGTGGCACCGAGTCGGTGC	TCGTCTTGTTTGATACACAA	..(((((((((.................((((....))))......))))))))).............((((....)))).((((((...))))))	-18.6	-0.8
Moreb2017-MG1655	GGCTACATGTGCAACAAATC	E. coli	MG1655	MG1655	3279597	3279620	Cas9-HF1	0.137504	Endogenous	AGCGGGCTACATGTGCAACAAATCTGGATT	GTTTTAGAGCTAGAAATAGCAAGTTAAAATAAGGCTAGTCCGTTATCAACTTGAAAAAGTGGCACCGAGTCGGTGC	GGCTACATGTGCAACAAATC	((((......((........)).....))))........((((((...((((.(......).)))).))))))........((((((...))))))	-16.9	-0.9
Moreb2017-MG1655	GTCGAAGATGAAAAGAAAAC	E. coli	MG1655	MG1655	594628	594651	Cas9-HF1	4.32193	Endogenous	GATTGTCGAAGATGAAAAGAAAACCGGAGA	GTTTTAGAGCTAGAAATAGCAAGTTAAAATAAGGCTAGTCCGTTATCAACTTGAAAAAGTGGCACCGAGTCGGTGC	GTCGAAGATGAAAAGAAAAC	...((.((((..........(((((((.((((....))))...)))))))..........)))).)).((((....)))).((((((...))))))	-17.2	0
Moreb2017-MG1655	TCTTTCAGGGAGAGGGTGAC	E. coli	MG1655	MG1655	1349426	1349449	Cas9-HF1	-1.28011	Endogenous	TCGCTCTTTCAGGGAGAGGGTGACCGGCGG	GTTTTAGAGCTAGAAATAGCAAGTTAAAATAAGGCTAGTCCGTTATCAACTTGAAAAAGTGGCACCGAGTCGGTGC	TCTTTCAGGGAGAGGGTGAC	..(((((((.....(((((((((((((.((((....))))...))))))...........)))))))..))))))).....((((((...))))))	-23.7	-2.8
Moreb2017-MG1655	TAGCGATGACCTGCGACGGA	E. coli	MG1655	MG1655	1696786	1696809	Cas9-HF1	3.08746	Endogenous	GAAGTAGCGATGACCTGCGACGGATGGCAG	GTTTTAGAGCTAGAAATAGCAAGTTAAAATAAGGCTAGTCCGTTATCAACTTGAAAAAGTGGCACCGAGTCGGTGC	TAGCGATGACCTGCGACGGA	....((((((..(.(((..(((((((..((((....)))).........))))))).)))))))))).((((....)))).((((((...))))))	-23.6	-1.3
Moreb2017-MG1655	AAAGAAGAAGCCAAACTCAC	E. coli	MG1655	MG1655	4476200	4476223	Cas9-HF1	-1.5502	Endogenous	CGGTAAAGAAGAAGCCAAACTCACTGGTAA	GTTTTAGAGCTAGAAATAGCAAGTTAAAATAAGGCTAGTCCGTTATCAACTTGAAAAAGTGGCACCGAGTCGGTGC	AAAGAAGAAGCCAAACTCAC	........((((........(((((((.((((....))))...)))))))..))))............((((....)))).((((((...))))))	-18.2	0
Moreb2017-MG1655	CAATCGCCGTAGAGCCATTG	E. coli	MG1655	MG1655	1787321	1787344	Cas9-HF1	0.719892	Endogenous	CCAGCAATCGCCGTAGAGCCATTGCGGATT	GTTTTAGAGCTAGAAATAGCAAGTTAAAATAAGGCTAGTCCGTTATCAACTTGAAAAAGTGGCACCGAGTCGGTGC	CAATCGCCGTAGAGCCATTG	.....((..(((((((...)))))))..)).........((((((...((((.(......).)))).))))))........((((((...))))))	-22.6	-1.9
Moreb2017-MG1655	GGCCTGAATAACGGCGGGAT	E. coli	MG1655	MG1655	3733848	3733871	Cas9-HF1	-0.510615	Endogenous	GCATGGCCTGAATAACGGCGGGATCGGTCA	GTTTTAGAGCTAGAAATAGCAAGTTAAAATAAGGCTAGTCCGTTATCAACTTGAAAAAGTGGCACCGAGTCGGTGC	GGCCTGAATAACGGCGGGAT	....(((.(((((((.((.((((((((.((((....))))...))))))))...)).).)))))))))((((....)))).((((((...))))))	-26	-4.2
Moreb2017-MG1655	ACTGGAGAGTTATATGAGTC	E. coli	MG1655	MG1655	474375	474398	Cas9-HF1	2.45943	Endogenous	TGTTACTGGAGAGTTATATGAGTCAGGCGC	GTTTTAGAGCTAGAAATAGCAAGTTAAAATAAGGCTAGTCCGTTATCAACTTGAAAAAGTGGCACCGAGTCGGTGC	ACTGGAGAGTTATATGAGTC	..((((..........(((((((((((.((((....))))...)))))))..))))..))))......((((....)))).((((((...))))))	-20	0
Moreb2017-MG1655	GATCAAAGACCAGGCGGCCA	E. coli	MG1655	MG1655	425398	425421	Cas9-HF1	-0.959358	Endogenous	CCACGATCAAAGACCAGGCGGCCACGGCGT	GTTTTAGAGCTAGAAATAGCAAGTTAAAATAAGGCTAGTCCGTTATCAACTTGAAAAAGTGGCACCGAGTCGGTGC	GATCAAAGACCAGGCGGCCA	(((....(((..(((((((.(((((((.((((....))))...)))))))..)))).))).)))))).((((....)))).((((((...))))))	-24.3	-0.3
Moreb2017-MG1655	CACACTGTGCTACATGAAAG	E. coli	MG1655	MG1655	710800	710823	Cas9-HF1	-0.0931094	Endogenous	ACTGCACACTGTGCTACATGAAAGTGGAAA	GTTTTAGAGCTAGAAATAGCAAGTTAAAATAAGGCTAGTCCGTTATCAACTTGAAAAAGTGGCACCGAGTCGGTGC	CACACTGTGCTACATGAAAG	...((((.(((.........(((((((.((((....))))...)))))))..))))))).........((((....)))).((((((...))))))	-18.1	0
Moreb2017-MG1655	GGTTGAGTGGTTGGCAAATC	E. coli	MG1655	MG1655	4003759	4003782	Cas9-HF1	-0.871992	Endogenous	GAACGGTTGAGTGGTTGGCAAATCTGGAAT	GTTTTAGAGCTAGAAATAGCAAGTTAAAATAAGGCTAGTCCGTTATCAACTTGAAAAAGTGGCACCGAGTCGGTGC	GGTTGAGTGGTTGGCAAATC	((((((.((((((((.....(((((((.((((....))))...)))))))...))))).)))...))))))..........((((((...))))))	-26.1	-0.9
Moreb2017-MG1655	CACCACAAAAGTACCGTTAC	E. coli	MG1655	MG1655	1266511	1266534	Cas9-HF1	-1.30518	Endogenous	TCGCCACCACAAAAGTACCGTTACTGGGGT	GTTTTAGAGCTAGAAATAGCAAGTTAAAATAAGGCTAGTCCGTTATCAACTTGAAAAAGTGGCACCGAGTCGGTGC	CACCACAAAAGTACCGTTAC	...............(((..(((((((.((((....))))...)))))))..))).............((((....)))).((((((...))))))	-17.1	0
Moreb2017-MG1655	TAGTTCTGCAAAACGAAGTG	E. coli	MG1655	MG1655	4031130	4031153	Cas9-HF1	1.89308	Endogenous	TCCTTAGTTCTGCAAAACGAAGTGGGGATT	GTTTTAGAGCTAGAAATAGCAAGTTAAAATAAGGCTAGTCCGTTATCAACTTGAAAAAGTGGCACCGAGTCGGTGC	TAGTTCTGCAAAACGAAGTG	((((((((..((((......)))))))))))).......((((((...((((.(......).)))).))))))........((((((...))))))	-23.3	-0.4
Moreb2017-MG1655	GTCAGTGGCGTGGTTTCCGA	E. coli	MG1655	MG1655	1446133	1446156	Cas9-HF1	-1.1964	Endogenous	CATCGTCAGTGGCGTGGTTTCCGAAGGCTT	GTTTTAGAGCTAGAAATAGCAAGTTAAAATAAGGCTAGTCCGTTATCAACTTGAAAAAGTGGCACCGAGTCGGTGC	GTCAGTGGCGTGGTTTCCGA	....((((((.(.(..((..(((((((.((((....))))...)))))))..))..).).))))))..((((....)))).((((((...))))))	-24.1	-0.3
Moreb2017-MG1655	ACCACTAGAATGCGCCTCCG	E. coli	MG1655	MG1655	4604453	4604476	Cas9-HF1	-3.07325	Endogenous	GAAAACCACTAGAATGCGCCTCCGTGGTAG	GTTTTAGAGCTAGAAATAGCAAGTTAAAATAAGGCTAGTCCGTTATCAACTTGAAAAAGTGGCACCGAGTCGGTGC	ACCACTAGAATGCGCCTCCG	.............((((...(((((((.((((....))))...))))))).)))).............((((....)))).((((((...))))))	-21.6	0
Moreb2017-MG1655	CCTTTCTGATTGATCCCGTC	E. coli	MG1655	MG1655	64469	64492	Cas9-HF1	0.415037	Endogenous	CGCACCTTTCTGATTGATCCCGTCGGGCTG	GTTTTAGAGCTAGAAATAGCAAGTTAAAATAAGGCTAGTCCGTTATCAACTTGAAAAAGTGGCACCGAGTCGGTGC	CCTTTCTGATTGATCCCGTC	......((((.(((.((...(((((((.((((....))))...)))))))..))...))).))))...((((....)))).((((((...))))))	-19.8	0
Moreb2017-MG1655	CCGAGACAGCACTCATTTCG	E. coli	MG1655	MG1655	3475586	3475609	Cas9-HF1	-2.1822	Endogenous	CTGCCCGAGACAGCACTCATTTCGCGGTCA	GTTTTAGAGCTAGAAATAGCAAGTTAAAATAAGGCTAGTCCGTTATCAACTTGAAAAAGTGGCACCGAGTCGGTGC	CCGAGACAGCACTCATTTCG	.((.((((((..........(((((((.((((....))))...)))))))...))).)))))......((((....)))).((((((...))))))	-21.5	-1.7
Moreb2017-MG1655	GTCCGGACGTAACGATCTGG	E. coli	MG1655	MG1655	4621764	4621787	Cas9-HF1	1.83007	Endogenous	AAGCGTCCGGACGTAACGATCTGGTGGTGA	GTTTTAGAGCTAGAAATAGCAAGTTAAAATAAGGCTAGTCCGTTATCAACTTGAAAAAGTGGCACCGAGTCGGTGC	GTCCGGACGTAACGATCTGG	........((((((..(((((((((((.((((....))))...)))))))....))))..))))))..((((....)))).((((((...))))))	-24.3	-4.7
Moreb2017-MG1655	ACGTTAATCGTCAGTTTTGT	E. coli	MG1655	MG1655	2045442	2045465	Cas9-HF1	-1.33121	Endogenous	ACAAACGTTAATCGTCAGTTTTGTCGGCGA	GTTTTAGAGCTAGAAATAGCAAGTTAAAATAAGGCTAGTCCGTTATCAACTTGAAAAAGTGGCACCGAGTCGGTGC	ACGTTAATCGTCAGTTTTGT	..(.((((.(.(((((((((........((((....))))........)))))))).).).)))).).((((....)))).((((((...))))))	-19.9	-0.1
Moreb2017-MG1655	GGCAGAGGTGCGCTTTCCCA	E. coli	MG1655	MG1655	2448434	2448457	Cas9-HF1	1.12199	Endogenous	ATCTGGCAGAGGTGCGCTTTCCCACGGTCA	GTTTTAGAGCTAGAAATAGCAAGTTAAAATAAGGCTAGTCCGTTATCAACTTGAAAAAGTGGCACCGAGTCGGTGC	GGCAGAGGTGCGCTTTCCCA	.(((....)))(((..((..(((((((.((((....))))...)))))))..))..))).........((((....)))).((((((...))))))	-23	-4.3
Moreb2017-MG1655	GGTTGCGCAGCAATATTCAG	E. coli	MG1655	MG1655	1357173	1357196	Cas9-HF1	-2.58496	Endogenous	GCCGGGTTGCGCAGCAATATTCAGTGGTGA	GTTTTAGAGCTAGAAATAGCAAGTTAAAATAAGGCTAGTCCGTTATCAACTTGAAAAAGTGGCACCGAGTCGGTGC	GGTTGCGCAGCAATATTCAG	.(((((...))))).((((((((....(((..((..((((.............)))).)).)))...))))))))......((((((...))))))	-21.2	-3
Moreb2017-MG1655	TGAGCTATATCGGCCCTGAA	E. coli	MG1655	MG1655	262085	262108	Cas9-HF1	-0.705257	Endogenous	CAACTGAGCTATATCGGCCCTGAAAGGACA	GTTTTAGAGCTAGAAATAGCAAGTTAAAATAAGGCTAGTCCGTTATCAACTTGAAAAAGTGGCACCGAGTCGGTGC	TGAGCTATATCGGCCCTGAA	...(((((.(((((.((((....)))).))).)).)))))(((((...((((.(......).)))).))))).........((((((...))))))	-22.7	-1.1
Moreb2017-MG1655	TTTCATTAAAACGGCGCGCT	E. coli	MG1655	MG1655	1499548	1499571	Cas9-HF1	0.106915	Endogenous	CTGCTTTCATTAAAACGGCGCGCTCGGTTC	GTTTTAGAGCTAGAAATAGCAAGTTAAAATAAGGCTAGTCCGTTATCAACTTGAAAAAGTGGCACCGAGTCGGTGC	TTTCATTAAAACGGCGCGCT	.........((((((((..((((((((.((((....))))...))))))))..))..).)))))....((((....)))).((((((...))))))	-25.3	0
Moreb2017-MG1655	TCGTATTCAGTTCAAAGAAG	E. coli	MG1655	MG1655	2633997	2634020	Cas9-HF1	3.80735	Endogenous	CGATTCGTATTCAGTTCAAAGAAGGGGAAA	GTTTTAGAGCTAGAAATAGCAAGTTAAAATAAGGCTAGTCCGTTATCAACTTGAAAAAGTGGCACCGAGTCGGTGC	TCGTATTCAGTTCAAAGAAG	.....((((((((.((((...)))).))))).)))....((((((...((((.(......).)))).))))))........((((((...))))))	-19	0
Moreb2017-MG1655	TTTGCTTGAATGTTCCGTCA	E. coli	MG1655	MG1655	2865595	2865618	Cas9-HF1	-1.08746	Endogenous	GGCTTTTGCTTGAATGTTCCGTCAAGGGAT	GTTTTAGAGCTAGAAATAGCAAGTTAAAATAAGGCTAGTCCGTTATCAACTTGAAAAAGTGGCACCGAGTCGGTGC	TTTGCTTGAATGTTCCGTCA	........((((..(.(((.(((((((.((((....))))...)))))))..)))..)..))))....((((....)))).((((((...))))))	-17.9	0
Moreb2017-MG1655	GGCTCGCTGGCAGGCAGCGC	E. coli	MG1655	MG1655	3330015	3330038	Cas9-HF1	2.58496	Endogenous	CGATGGCTCGCTGGCAGGCAGCGCAGGTGA	GTTTTAGAGCTAGAAATAGCAAGTTAAAATAAGGCTAGTCCGTTATCAACTTGAAAAAGTGGCACCGAGTCGGTGC	GGCTCGCTGGCAGGCAGCGC	.......((((.((((((..(((((((.((((....))))...)))))))...))).))).))))...((((....)))).((((((...))))))	-24.1	-7
Moreb2017-MG1655	TTATACAAGCACAGCTTTAC	E. coli	MG1655	MG1655	3851044	3851067	Cas9-HF1	-0.447459	Endogenous	ATATTTATACAAGCACAGCTTTACAGGGGA	GTTTTAGAGCTAGAAATAGCAAGTTAAAATAAGGCTAGTCCGTTATCAACTTGAAAAAGTGGCACCGAGTCGGTGC	TTATACAAGCACAGCTTTAC	.......(((((((((((..(((((((.((((....))))...))))))))))))).))..)))....((((....)))).((((((...))))))	-21.2	-1.1
Moreb2017-MG1655	CAGAGGCCAACAATCTCTTT	E. coli	MG1655	MG1655	3271781	3271804	Cas9-HF1	-1.06413	Endogenous	GCCGCAGAGGCCAACAATCTCTTTCGGCGC	GTTTTAGAGCTAGAAATAGCAAGTTAAAATAAGGCTAGTCCGTTATCAACTTGAAAAAGTGGCACCGAGTCGGTGC	CAGAGGCCAACAATCTCTTT	....((((..........(((((((((.((((....))))...)))))))))))))............((((....)))).((((((...))))))	-20.9	-2.3
Moreb2017-MG1655	GACCAGCCGTGGCCGGAAGG	E. coli	MG1655	MG1655	1396185	1396208	Cas9-HF1	-2.85798	Endogenous	GAAAGACCAGCCGTGGCCGGAAGGAGGCAA	GTTTTAGAGCTAGAAATAGCAAGTTAAAATAAGGCTAGTCCGTTATCAACTTGAAAAAGTGGCACCGAGTCGGTGC	GACCAGCCGTGGCCGGAAGG	(((.((((....((....))(((((((.((((....))))...)))))))..)))).)))........((((....)))).((((((...))))))	-24.9	-4.5
Moreb2017-MG1655	CCGCATTGCGGGTGTCGTCG	E. coli	MG1655	MG1655	2120306	2120329	Cas9-HF1	-3.90689	Endogenous	ATGACCGCATTGCGGGTGTCGTCGCGGCAT	GTTTTAGAGCTAGAAATAGCAAGTTAAAATAAGGCTAGTCCGTTATCAACTTGAAAAAGTGGCACCGAGTCGGTGC	CCGCATTGCGGGTGTCGTCG	..(((((((.(((((((((.(((((((.((((....))))...)))))))..))).............((((....))))))))))..).))))))	-24.7	-5
Moreb2017-MG1655	AGGCCATCCGGCTGCACCTG	E. coli	MG1655	MG1655	2957559	2957582	Cas9-HF1	0.0931094	Endogenous	CAACAGGCCATCCGGCTGCACCTGCGGCAA	GTTTTAGAGCTAGAAATAGCAAGTTAAAATAAGGCTAGTCCGTTATCAACTTGAAAAAGTGGCACCGAGTCGGTGC	AGGCCATCCGGCTGCACCTG	........((((((..(((.(((((((.((((....))))...))))))).))).))).)))......((((....)))).((((((...))))))	-25	-4.7
Moreb2017-MG1655	CCTGTCCCTGTACCCGTAAA	E. coli	MG1655	MG1655	1575509	1575532	Cas9-HF1	-0.932886	Endogenous	TGCTCCTGTCCCTGTACCCGTAAACGGCAA	GTTTTAGAGCTAGAAATAGCAAGTTAAAATAAGGCTAGTCCGTTATCAACTTGAAAAAGTGGCACCGAGTCGGTGC	CCTGTCCCTGTACCCGTAAA	........((.((..((...(((((((.((((....))))...)))))))...))..)).))......((((....)))).((((((...))))))	-16.5	0
Moreb2017-MG1655	GCAACCACCTTACACGACAA	E. coli	MG1655	MG1655	2556773	2556796	Cas9-HF1	4	Endogenous	TTAGGCAACCACCTTACACGACAAGGGCTG	GTTTTAGAGCTAGAAATAGCAAGTTAAAATAAGGCTAGTCCGTTATCAACTTGAAAAAGTGGCACCGAGTCGGTGC	GCAACCACCTTACACGACAA	...............(((.(((((((..((((....)))).........))))))).)))........((((....)))).((((((...))))))	-19.2	0
Moreb2017-MG1655	CGCACGCTACAACATCATCA	E. coli	MG1655	MG1655	4021623	4021646	Cas9-HF1	4.9542	Endogenous	AAAGCGCACGCTACAACATCATCACGGTCT	GTTTTAGAGCTAGAAATAGCAAGTTAAAATAAGGCTAGTCCGTTATCAACTTGAAAAAGTGGCACCGAGTCGGTGC	CGCACGCTACAACATCATCA	..(((.(((.(((.......))).))).((((....))))(((((...((((.(......).)))).)))))......)))((((((...))))))	-17.4	0
Moreb2017-MG1655	AAGCGGGCAAAATCAAACAC	E. coli	MG1655	MG1655	2250388	2250411	Cas9-HF1	1.20945	Endogenous	TTCAAAGCGGGCAAAATCAAACACTGGCTG	GTTTTAGAGCTAGAAATAGCAAGTTAAAATAAGGCTAGTCCGTTATCAACTTGAAAAAGTGGCACCGAGTCGGTGC	AAGCGGGCAAAATCAAACAC	.(((((((....................((((....)))).((((.......)))).)))))))....((((....)))).((((((...))))))	-21.9	0
Moreb2017-MG1655	AGCTTCCAGCGCCCACATCA	E. coli	MG1655	MG1655	1691252	1691275	Cas9-HF1	-1.16993	Endogenous	TATCAGCTTCCAGCGCCCACATCACGGTCA	GTTTTAGAGCTAGAAATAGCAAGTTAAAATAAGGCTAGTCCGTTATCAACTTGAAAAAGTGGCACCGAGTCGGTGC	AGCTTCCAGCGCCCACATCA	.(((...)))(((.......(((((((.((((....))))...)))))))..))).............((((....)))).((((((...))))))	-18.1	-1
Moreb2017-MG1655	CTGAGTCCGTTACCATGACG	E. coli	MG1655	MG1655	440596	440619	Cas9-HF1	-2	Endogenous	TGCCCTGAGTCCGTTACCATGACGGGGCGA	GTTTTAGAGCTAGAAATAGCAAGTTAAAATAAGGCTAGTCCGTTATCAACTTGAAAAAGTGGCACCGAGTCGGTGC	CTGAGTCCGTTACCATGACG	(((((.((((((...)))))).))))).((((....))))(((((...((((.(......).)))).))))).........((((((...))))))	-23.5	-1.3
Moreb2017-MG1655	GGCGGTGCAGTACTGACCGA	E. coli	MG1655	MG1655	1341200	1341223	Cas9-HF1	-1.62449	Endogenous	ATTAGGCGGTGCAGTACTGACCGATGGCAG	GTTTTAGAGCTAGAAATAGCAAGTTAAAATAAGGCTAGTCCGTTATCAACTTGAAAAAGTGGCACCGAGTCGGTGC	GGCGGTGCAGTACTGACCGA	(((((......((((.((..(((((((.((((....))))...)))))))..)).)))))))))....((((....)))).((((((...))))))	-25.8	-5.4
Moreb2017-MG1655	GATCGGCTGCGCCGCATGGA	E. coli	MG1655	MG1655	395436	395459	Cas9-HF1	0.415037	Endogenous	CAGTGATCGGCTGCGCCGCATGGACGGAGG	GTTTTAGAGCTAGAAATAGCAAGTTAAAATAAGGCTAGTCCGTTATCAACTTGAAAAAGTGGCACCGAGTCGGTGC	GATCGGCTGCGCCGCATGGA	(((((((((.(((.......(((((((.((((....))))...)))))))..)))))).)))..))).((((....)))).((((((...))))))	-25.3	-4.2
Moreb2017-MG1655	GCGGGAAAAGTCGATGACGA	E. coli	MG1655	MG1655	2607434	2607457	Cas9-HF1	-1.21759	Endogenous	GCGTGCGGGAAAAGTCGATGACGATGGCGG	GTTTTAGAGCTAGAAATAGCAAGTTAAAATAAGGCTAGTCCGTTATCAACTTGAAAAAGTGGCACCGAGTCGGTGC	GCGGGAAAAGTCGATGACGA	((.....((((.((((((((((((((..((((....)))).........)))))))....))))))).))))......)).((((((...))))))	-24.1	-0.9
Moreb2017-MG1655	GGCCTAATCGCGATGGGCAA	E. coli	MG1655	MG1655	3857495	3857518	Cas9-HF1	-1.34104	Endogenous	ATTTGGCCTAATCGCGATGGGCAAGGGCAG	GTTTTAGAGCTAGAAATAGCAAGTTAAAATAAGGCTAGTCCGTTATCAACTTGAAAAAGTGGCACCGAGTCGGTGC	GGCCTAATCGCGATGGGCAA	.((......))(((((((.(((((((..((((....)))).........))))))).)))))))....((((....)))).((((((...))))))	-25.9	-5.5
Moreb2017-MG1655	ATAAAATGACGCCAGGTGAG	E. coli	MG1655	MG1655	445857	445880	Cas9-HF1	-0.665581	Endogenous	GATTATAAAATGACGCCAGGTGAGAGGCGC	GTTTTAGAGCTAGAAATAGCAAGTTAAAATAAGGCTAGTCCGTTATCAACTTGAAAAAGTGGCACCGAGTCGGTGC	ATAAAATGACGCCAGGTGAG	.....((((((...(((...(((((((.((((....))))...)))))))...)))....))))))..((((....)))).((((((...))))))	-22.9	0
Moreb2017-MG1655	ATATTCACGATCAGAGCGAA	E. coli	MG1655	MG1655	1654358	1654381	Cas9-HF1	-0.120294	Endogenous	AAGCATATTCACGATCAGAGCGAACGGCGC	GTTTTAGAGCTAGAAATAGCAAGTTAAAATAAGGCTAGTCCGTTATCAACTTGAAAAAGTGGCACCGAGTCGGTGC	ATATTCACGATCAGAGCGAA	......(((..(..(((...(((((((.((((....))))...)))))))...))).)..))).....((((....)))).((((((...))))))	-21.5	0
Moreb2017-MG1655	GTTGAACACATTATTATCTG	E. coli	MG1655	MG1655	142380	142403	Cas9-HF1	0	Endogenous	CGAAGTTGAACACATTATTATCTGTGGCCA	GTTTTAGAGCTAGAAATAGCAAGTTAAAATAAGGCTAGTCCGTTATCAACTTGAAAAAGTGGCACCGAGTCGGTGC	GTTGAACACATTATTATCTG	......(((.(((((.(((((((....))))))))))))((((((...((((.(......).)))).)))))).....)))((((((...))))))	-21	0
Moreb2017-MG1655	CAATAAATTAAGCGGTACTG	E. coli	MG1655	MG1655	836901	836924	Cas9-HF1	-1	Endogenous	ACAACAATAAATTAAGCGGTACTGCGGTAA	GTTTTAGAGCTAGAAATAGCAAGTTAAAATAAGGCTAGTCCGTTATCAACTTGAAAAAGTGGCACCGAGTCGGTGC	CAATAAATTAAGCGGTACTG	..........(((((.((((((((((..((((....)))).........)))))))))))))))....((((....)))).((((((...))))))	-27.9	0
Moreb2017-MG1655	GGCCGCGCTAACGTCTGGGC	E. coli	MG1655	MG1655	2285945	2285968	Cas9-HF1	-1.37346	Endogenous	CAATGGCCGCGCTAACGTCTGGGCTGGCAC	GTTTTAGAGCTAGAAATAGCAAGTTAAAATAAGGCTAGTCCGTTATCAACTTGAAAAAGTGGCACCGAGTCGGTGC	GGCCGCGCTAACGTCTGGGC	........(((((.((((.((((((((.((((....))))...)))))))..).))))..)))))...((((....)))).((((((...))))))	-24.9	-3.4
Moreb2017-MG1655	CGTGTGAGTTATGCAGATTG	E. coli	MG1655	MG1655	2667323	2667346	Cas9-HF1	1.88753	Endogenous	CATGCGTGTGAGTTATGCAGATTGCGGCAA	GTTTTAGAGCTAGAAATAGCAAGTTAAAATAAGGCTAGTCCGTTATCAACTTGAAAAAGTGGCACCGAGTCGGTGC	CGTGTGAGTTATGCAGATTG	.....(((((..((.(((((((((((..((((....)))).........))))))))))).))....))))).........((((((...))))))	-23.2	-0.2
Moreb2017-MG1655	AAAGATGCTTCAGTCGACGT	E. coli	MG1655	MG1655	2460536	2460559	Cas9-HF1	1.58496	Endogenous	TAATAAAGATGCTTCAGTCGACGTTGGTGT	GTTTTAGAGCTAGAAATAGCAAGTTAAAATAAGGCTAGTCCGTTATCAACTTGAAAAAGTGGCACCGAGTCGGTGC	AAAGATGCTTCAGTCGACGT	...(((......)))(((..((((((..((((....)))).........))))))..)))........((((....)))).((((((...))))))	-19.5	-0.7
Moreb2017-MG1655	AGCGAGGGCTTGAAGGAGAA	E. coli	MG1655	MG1655	3054973	3054996	Cas9-HF1	0.561879	Endogenous	CCGAAGCGAGGGCTTGAAGGAGAAGGGTTA	GTTTTAGAGCTAGAAATAGCAAGTTAAAATAAGGCTAGTCCGTTATCAACTTGAAAAAGTGGCACCGAGTCGGTGC	AGCGAGGGCTTGAAGGAGAA	..((((....(((.(((..(((((((..((((....)))).........)))))))..))).)))....))))........((((((...))))))	-23.5	-1.9
Moreb2017-MG1655	GCGGTCGCAGGATTGTTATT	E. coli	MG1655	MG1655	2980094	2980117	Cas9-HF1	2.66297	Endogenous	TGCTGCGGTCGCAGGATTGTTATTTGGTCT	GTTTTAGAGCTAGAAATAGCAAGTTAAAATAAGGCTAGTCCGTTATCAACTTGAAAAAGTGGCACCGAGTCGGTGC	GCGGTCGCAGGATTGTTATT	..(((.((.((((((...(((((((((.((((....))))...)))))))))...)))))))).))).((((....)))).((((((...))))))	-26.9	-4.6
Moreb2017-MG1655	TTGTCTTTCTGGCTAATCAG	E. coli	MG1655	MG1655	1610627	1610650	Cas9-HF1	1.87447	Endogenous	ACGTTTGTCTTTCTGGCTAATCAGGGGAAA	GTTTTAGAGCTAGAAATAGCAAGTTAAAATAAGGCTAGTCCGTTATCAACTTGAAAAAGTGGCACCGAGTCGGTGC	TTGTCTTTCTGGCTAATCAG	.....(((((((((.............)))))))))...((((((...((((.(......).)))).))))))........((((((...))))))	-22.7	-1.6
Moreb2017-MG1655	GGTTGACGACAAAAAAGACC	E. coli	MG1655	MG1655	4387419	4387442	Cas9-HF1	5.32193	Endogenous	CATTGGTTGACGACAAAAAAGACCAGGTCT	GTTTTAGAGCTAGAAATAGCAAGTTAAAATAAGGCTAGTCCGTTATCAACTTGAAAAAGTGGCACCGAGTCGGTGC	GGTTGACGACAAAAAAGACC	((((((.(((.....((.(((((((((.((((....))))...)))))))..)))).....))).))))))..........((((((...))))))	-22.8	-1
Moreb2017-MG1655	GGCAACCGCGCTCAGAATAG	E. coli	MG1655	MG1655	1809213	1809236	Cas9-HF1	2.58496	Endogenous	GACGGGCAACCGCGCTCAGAATAGAGGCGA	GTTTTAGAGCTAGAAATAGCAAGTTAAAATAAGGCTAGTCCGTTATCAACTTGAAAAAGTGGCACCGAGTCGGTGC	GGCAACCGCGCTCAGAATAG	.((....))((((((((....)))).)))).........((((((...((((.(......).)))).))))))........((((((...))))))	-19.6	-1.2
Moreb2017-MG1655	TTTTTGCGTCAGCGGTGAGG	E. coli	MG1655	MG1655	2006844	2006867	Cas9-HF1	-2.45943	Endogenous	CCGGTTTTTGCGTCAGCGGTGAGGCGGCAG	GTTTTAGAGCTAGAAATAGCAAGTTAAAATAAGGCTAGTCCGTTATCAACTTGAAAAAGTGGCACCGAGTCGGTGC	TTTTTGCGTCAGCGGTGAGG	.......(..(((((....(((((((..((((....)))).........)))))))...)))))..).((((....)))).((((((...))))))	-21.9	-2.1
Moreb2017-MG1655	CATCCGTGTAGCGGTAGAAA	E. coli	MG1655	MG1655	1972537	1972560	Cas9-HF1	-2.09311	Endogenous	CCAGCATCCGTGTAGCGGTAGAAAAGGTTG	GTTTTAGAGCTAGAAATAGCAAGTTAAAATAAGGCTAGTCCGTTATCAACTTGAAAAAGTGGCACCGAGTCGGTGC	CATCCGTGTAGCGGTAGAAA	.......((((((((((...(((((((.((((....))))...)))))))....)))..)))))))..((((....)))).((((((...))))))	-24.1	-3
Moreb2017-MG1655	CAATGTGAAAACCCTGTGCC	E. coli	MG1655	MG1655	3712018	3712041	Cas9-HF1	-0.845277	Endogenous	TCGACAATGTGAAAACCCTGTGCCTGGTAA	GTTTTAGAGCTAGAAATAGCAAGTTAAAATAAGGCTAGTCCGTTATCAACTTGAAAAAGTGGCACCGAGTCGGTGC	CAATGTGAAAACCCTGTGCC	.....(((.(((.(((.((((((((((.((((....))))...)))))))..))))))...))).)))((((....)))).((((((...))))))	-23.6	0
Moreb2017-MG1655	GATAGCGACGTTAATTGCCA	E. coli	MG1655	MG1655	2545101	2545124	Cas9-HF1	-0.440573	Endogenous	TGGGGATAGCGACGTTAATTGCCACGGTGA	GTTTTAGAGCTAGAAATAGCAAGTTAAAATAAGGCTAGTCCGTTATCAACTTGAAAAAGTGGCACCGAGTCGGTGC	GATAGCGACGTTAATTGCCA	(((((((((.......(((.(((((((.((((....))))...)))))))..)))..)).))))))).((((....)))).((((((...))))))	-27.8	-1.8
Moreb2017-MG1655	GTGCGCCCGCCGTATCCAGC	E. coli	MG1655	MG1655	3693	3716	Cas9-HF1	0.584963	Endogenous	ACTCGTGCGCCCGCCGTATCCAGCCGGCAA	GTTTTAGAGCTAGAAATAGCAAGTTAAAATAAGGCTAGTCCGTTATCAACTTGAAAAAGTGGCACCGAGTCGGTGC	GTGCGCCCGCCGTATCCAGC	(((((.....)))))..((((((((((.((((....))))...)))))))...)))............((((....)))).((((((...))))))	-19.1	-1.9
Moreb2017-MG1655	GGTCGACATTGTCAGACGAT	E. coli	MG1655	MG1655	1766580	1766603	Cas9-HF1	2.41504	Endogenous	TGTCGGTCGACATTGTCAGACGATCGGCAT	GTTTTAGAGCTAGAAATAGCAAGTTAAAATAAGGCTAGTCCGTTATCAACTTGAAAAAGTGGCACCGAGTCGGTGC	GGTCGACATTGTCAGACGAT	(.((((((((((...))))))))...)).).........((((((...((((.(......).)))).))))))........((((((...))))))	-20.8	-4
Moreb2017-MG1655	CGCCAGACCACTCATTTTTT	E. coli	MG1655	MG1655	3333197	3333220	Cas9-HF1	-0.648528	Endogenous	CTACCGCCAGACCACTCATTTTTTCGGTTT	GTTTTAGAGCTAGAAATAGCAAGTTAAAATAAGGCTAGTCCGTTATCAACTTGAAAAAGTGGCACCGAGTCGGTGC	CGCCAGACCACTCATTTTTT	.(((..............(((((((((.((((....))))...)))))))))))).............((((....)))).((((((...))))))	-19.3	0
Moreb2017-MG1655	TGGTCCTCCTCCTGCCCCTT	E. coli	MG1655	MG1655	2447824	2447847	Cas9-HF1	3	Endogenous	GGAGTGGTCCTCCTCCTGCCCCTTCGGTTA	GTTTTAGAGCTAGAAATAGCAAGTTAAAATAAGGCTAGTCCGTTATCAACTTGAAAAAGTGGCACCGAGTCGGTGC	TGGTCCTCCTCCTGCCCCTT	.((....))..(((..(((((((((((.((((....))))...))))))))))).)))..........((((....)))).((((((...))))))	-24	-0.5
Moreb2017-MG1655	CTGATCGTGGTGATTGTCAT	E. coli	MG1655	MG1655	426906	426929	Cas9-HF1	-1.152	Endogenous	CATGCTGATCGTGGTGATTGTCATCGGTCT	GTTTTAGAGCTAGAAATAGCAAGTTAAAATAAGGCTAGTCCGTTATCAACTTGAAAAAGTGGCACCGAGTCGGTGC	CTGATCGTGGTGATTGTCAT	.((((..(((.....(((.((((((((.((((....))))...)))))))).)))....)))..))))((((....)))).((((((...))))))	-25.1	-1.6
Moreb2017-MG1655	TTTGATTTCAGCTAAAGAAC	E. coli	MG1655	MG1655	102178	102201	Cas9-HF1	0	Endogenous	TCAGTTTGATTTCAGCTAAAGAACGGGCAA	GTTTTAGAGCTAGAAATAGCAAGTTAAAATAAGGCTAGTCCGTTATCAACTTGAAAAAGTGGCACCGAGTCGGTGC	TTTGATTTCAGCTAAAGAAC	....(((((((((..(((....)))..)))).)))))..((((((...((((.(......).)))).))))))........((((((...))))))	-20.6	0
Moreb2017-MG1655	GAAATACGGCGCGGATGGCG	E. coli	MG1655	MG1655	603231	603254	Cas9-HF1	-2.03953	Endogenous	TGCCGAAATACGGCGCGGATGGCGCGGTGA	GTTTTAGAGCTAGAAATAGCAAGTTAAAATAAGGCTAGTCCGTTATCAACTTGAAAAAGTGGCACCGAGTCGGTGC	GAAATACGGCGCGGATGGCG	..........(((((((((.(((((((.((((....))))...)))))))...)))).))))).....((((....)))).((((((...))))))	-26.6	-2.7
Moreb2017-MG1655	TTCTATAGCCTCAGTGATAA	E. coli	MG1655	MG1655	1461799	1461822	Cas9-HF1	-2.55459	Endogenous	CAGTTTCTATAGCCTCAGTGATAAAGGCTT	GTTTTAGAGCTAGAAATAGCAAGTTAAAATAAGGCTAGTCCGTTATCAACTTGAAAAAGTGGCACCGAGTCGGTGC	TTCTATAGCCTCAGTGATAA	.....((((((.........(((((((.((((....))))...))))))).))))))...........((((....)))).((((((...))))))	-20.7	0
Moreb2017-MG1655	ATCCCTGCCTTATTGCTAAA	E. coli	MG1655	MG1655	4004060	4004083	Cas9-HF1	0.415037	Endogenous	TCAAATCCCTGCCTTATTGCTAAACGGCCT	GTTTTAGAGCTAGAAATAGCAAGTTAAAATAAGGCTAGTCCGTTATCAACTTGAAAAAGTGGCACCGAGTCGGTGC	ATCCCTGCCTTATTGCTAAA	....((((((((((.((((....)))).((((....)))).......)))))))).))..........((((....)))).((((((...))))))	-22.5	0
Moreb2017-MG1655	CTGTTCGCTGATGCATGAAC	E. coli	MG1655	MG1655	826766	826789	Cas9-HF1	2.12928	Endogenous	TGGCCTGTTCGCTGATGCATGAACCGGACA	GTTTTAGAGCTAGAAATAGCAAGTTAAAATAAGGCTAGTCCGTTATCAACTTGAAAAAGTGGCACCGAGTCGGTGC	CTGTTCGCTGATGCATGAAC	((((((...((((......))))...)))).))......((((((...((((.(......).)))).))))))........((((((...))))))	-19.5	-2.6
Moreb2017-MG1655	TAGCGCATAAGCCACCTCAA	E. coli	MG1655	MG1655	2752281	2752304	Cas9-HF1	-2.23704	Endogenous	CAGGTAGCGCATAAGCCACCTCAACGGCAA	GTTTTAGAGCTAGAAATAGCAAGTTAAAATAAGGCTAGTCCGTTATCAACTTGAAAAAGTGGCACCGAGTCGGTGC	TAGCGCATAAGCCACCTCAA	(((((.((.((((.......(((((((.((((....))))...)))))))..)))).)).)))))...((((....)))).((((((...))))))	-23	-1.3
Moreb2017-MG1655	GTCTTTATCTCTGCACTGAT	E. coli	MG1655	MG1655	2511357	2511380	Cas9-HF1	0.662965	Endogenous	AATCGTCTTTATCTCTGCACTGATCGGTAT	GTTTTAGAGCTAGAAATAGCAAGTTAAAATAAGGCTAGTCCGTTATCAACTTGAAAAAGTGGCACCGAGTCGGTGC	GTCTTTATCTCTGCACTGAT	....((((.(((((.((((....)))).)).))).))))((((((...((((.(......).)))).))))))........((((((...))))))	-20.4	0
Moreb2017-MG1655	TCTTCGTTGCGCAGGTAGCG	E. coli	MG1655	MG1655	2580843	2580866	Cas9-HF1	2.80735	Endogenous	CGTATCTTCGTTGCGCAGGTAGCGCGGCTC	GTTTTAGAGCTAGAAATAGCAAGTTAAAATAAGGCTAGTCCGTTATCAACTTGAAAAAGTGGCACCGAGTCGGTGC	TCTTCGTTGCGCAGGTAGCG	....((((((....))))))(((((((.((((....))))...)))))))..................((((....)))).((((((...))))))	-23	-5.9
Moreb2017-MG1655	ACCGAAGAAGCCGGTATGGA	E. coli	MG1655	MG1655	255264	255287	Cas9-HF1	-0.257158	Endogenous	CATGACCGAAGAAGCCGGTATGGACGGTGC	GTTTTAGAGCTAGAAATAGCAAGTTAAAATAAGGCTAGTCCGTTATCAACTTGAAAAAGTGGCACCGAGTCGGTGC	ACCGAAGAAGCCGGTATGGA	((((.......))))((((((((((((.((((....))))...)))))))........))))).....((((....)))).((((((...))))))	-21.5	-3.6
Moreb2017-MG1655	GACTGTTCATTAATGTTCGC	E. coli	MG1655	MG1655	2960665	2960688	Cas9-HF1	-0.965235	Endogenous	GCAAGACTGTTCATTAATGTTCGCTGGAAA	GTTTTAGAGCTAGAAATAGCAAGTTAAAATAAGGCTAGTCCGTTATCAACTTGAAAAAGTGGCACCGAGTCGGTGC	GACTGTTCATTAATGTTCGC	..(((((.......((((........))))....)))))((((((...((((.(......).)))).))))))........((((((...))))))	-18.1	0
Moreb2017-MG1655	CCCGTACGGTTCCTACGTTA	E. coli	MG1655	MG1655	351250	351273	Cas9-HF1	3.5025	Endogenous	AGCGCCCGTACGGTTCCTACGTTATGGAAA	GTTTTAGAGCTAGAAATAGCAAGTTAAAATAAGGCTAGTCCGTTATCAACTTGAAAAAGTGGCACCGAGTCGGTGC	CCCGTACGGTTCCTACGTTA	.....((((...((((.(((.((((((.((((....))))...))))))))).).))).)))).....((((....)))).((((((...))))))	-22	-1.1
Moreb2017-MG1655	GCCAAACATCACATGCGACA	E. coli	MG1655	MG1655	808237	808260	Cas9-HF1	4.02554	Endogenous	TACCGCCAAACATCACATGCGACATGGCAT	GTTTTAGAGCTAGAAATAGCAAGTTAAAATAAGGCTAGTCCGTTATCAACTTGAAAAAGTGGCACCGAGTCGGTGC	GCCAAACATCACATGCGACA	............(((.((((((((((..((((....)))).........))))))).)))))).....((((....)))).((((((...))))))	-20	0
Moreb2017-MG1655	ACGAGACCGTTTATGCTGAA	E. coli	MG1655	MG1655	1904946	1904969	Cas9-HF1	-2.72792	Endogenous	GATCACGAGACCGTTTATGCTGAACGGGCA	GTTTTAGAGCTAGAAATAGCAAGTTAAAATAAGGCTAGTCCGTTATCAACTTGAAAAAGTGGCACCGAGTCGGTGC	ACGAGACCGTTTATGCTGAA	(((.(((....((.(((...(((((((.((((....))))...)))))))..))))))))))).....((((....)))).((((((...))))))	-21.5	-0.1
Moreb2017-MG1655	GCAGAAGCGCAGATCGAACA	E. coli	MG1655	MG1655	2812632	2812655	Cas9-HF1	2.32193	Endogenous	GCACGCAGAAGCGCAGATCGAACACGGTGA	GTTTTAGAGCTAGAAATAGCAAGTTAAAATAAGGCTAGTCCGTTATCAACTTGAAAAAGTGGCACCGAGTCGGTGC	GCAGAAGCGCAGATCGAACA	((......)).(((((.(((((((((..((((....)))).........))))))).)).))..))).((((....)))).((((((...))))))	-19.3	-1.2
Moreb2017-MG1655	CGACAGTGAATTTCATCGCC	E. coli	MG1655	MG1655	3992054	3992077	Cas9-HF1	0.847997	Endogenous	TGAACGACAGTGAATTTCATCGCCTGGCTG	GTTTTAGAGCTAGAAATAGCAAGTTAAAATAAGGCTAGTCCGTTATCAACTTGAAAAAGTGGCACCGAGTCGGTGC	CGACAGTGAATTTCATCGCC	.(((.((((...)))).((((((((((.((((....))))...)))))))..)))..)))........((((....)))).((((((...))))))	-20.7	-2.2
Moreb2017-MG1655	CATGGGAATGACGGAAAAGC	E. coli	MG1655	MG1655	4412839	4412862	Cas9-HF1	-0.616671	Endogenous	TTGGCATGGGAATGACGGAAAAGCAGGGCG	GTTTTAGAGCTAGAAATAGCAAGTTAAAATAAGGCTAGTCCGTTATCAACTTGAAAAAGTGGCACCGAGTCGGTGC	CATGGGAATGACGGAAAAGC	.......((((((((..((((((((((.((((....))))...)))))))...)))..))))))))..((((....)))).((((((...))))))	-28.6	-0.2
Moreb2017-MG1655	TGATCGGCCAGTTGATGAAT	E. coli	MG1655	MG1655	4360972	4360995	Cas9-HF1	3.64386	Endogenous	TTGCTGATCGGCCAGTTGATGAATAGGGTG	GTTTTAGAGCTAGAAATAGCAAGTTAAAATAAGGCTAGTCCGTTATCAACTTGAAAAAGTGGCACCGAGTCGGTGC	TGATCGGCCAGTTGATGAAT	((((((((.((((......((((((((.((((....))))...)))))))).)))).).)))..))))((((....)))).((((((...))))))	-21.4	-1
Moreb2017-MG1655	AAAAAGCGCAAGAAAGTTAT	E. coli	MG1655	MG1655	4011133	4011156	Cas9-HF1	3	Endogenous	CTGAAAAAAGCGCAAGAAAGTTATTGGGCG	GTTTTAGAGCTAGAAATAGCAAGTTAAAATAAGGCTAGTCCGTTATCAACTTGAAAAAGTGGCACCGAGTCGGTGC	AAAAAGCGCAAGAAAGTTAT	....((((......((((.((((((((.((((....))))...)))))))).))))....))))....((((....)))).((((((...))))))	-20.9	-0.4
Moreb2017-MG1655	CAGGATCTTGCCAGTGTGAC	E. coli	MG1655	MG1655	1627302	1627325	Cas9-HF1	-0.455679	Endogenous	TCGACAGGATCTTGCCAGTGTGACCGGTGC	GTTTTAGAGCTAGAAATAGCAAGTTAAAATAAGGCTAGTCCGTTATCAACTTGAAAAAGTGGCACCGAGTCGGTGC	CAGGATCTTGCCAGTGTGAC	..(((.((.(((........(((((((.((((....))))...)))))))..))).))))).......((((....)))).((((((...))))))	-22	-0.7
Moreb2017-MG1655	TTTGAACGCATTCATGCCAG	E. coli	MG1655	MG1655	3978434	3978457	Cas9-HF1	-0.584963	Endogenous	GCTGTTTGAACGCATTCATGCCAGCGGTGC	GTTTTAGAGCTAGAAATAGCAAGTTAAAATAAGGCTAGTCCGTTATCAACTTGAAAAAGTGGCACCGAGTCGGTGC	TTTGAACGCATTCATGCCAG	....((((.(((...(((..(((((((.((((....))))...)))))))..))).))).))))....((((....)))).((((((...))))))	-23.4	-1.1
Moreb2017-MG1655	CCGGTTCTACTCCACCTCCG	E. coli	MG1655	MG1655	1046948	1046971	Cas9-HF1	-0.192645	Endogenous	AATACCGGTTCTACTCCACCTCCGTGGCGC	GTTTTAGAGCTAGAAATAGCAAGTTAAAATAAGGCTAGTCCGTTATCAACTTGAAAAAGTGGCACCGAGTCGGTGC	CCGGTTCTACTCCACCTCCG	..(((((((..((......))...)))))))........((((((...((((.(......).)))).))))))........((((((...))))))	-21.5	-1.5
Moreb2017-MG1655	GCTCGACAGTGTTAGCGAGC	E. coli	MG1655	MG1655	1762220	1762243	Cas9-HF1	1.58496	Endogenous	ATGTGCTCGACAGTGTTAGCGAGCCGGACA	GTTTTAGAGCTAGAAATAGCAAGTTAAAATAAGGCTAGTCCGTTATCAACTTGAAAAAGTGGCACCGAGTCGGTGC	GCTCGACAGTGTTAGCGAGC	(((((.(.......))))))(((((((.((((....))))...)))))))..................((((....)))).((((((...))))))	-22.5	-5.4
Moreb2017-MG1655	CGGGGTTCACATAATCAAAA	E. coli	MG1655	MG1655	2270507	2270530	Cas9-HF1	-1.94753	Endogenous	GCGGCGGGGTTCACATAATCAAAATGGTTG	GTTTTAGAGCTAGAAATAGCAAGTTAAAATAAGGCTAGTCCGTTATCAACTTGAAAAAGTGGCACCGAGTCGGTGC	CGGGGTTCACATAATCAAAA	((((.(.............(((((((..((((....)))).........)))))))).))))......((((....)))).((((((...))))))	-17	0
Moreb2017-MG1655	GGCATAAGCCTCTGTTTCAT	E. coli	MG1655	MG1655	883240	883263	Cas9-HF1	3.90689	Endogenous	GCAGGGCATAAGCCTCTGTTTCATTGGCGC	GTTTTAGAGCTAGAAATAGCAAGTTAAAATAAGGCTAGTCCGTTATCAACTTGAAAAAGTGGCACCGAGTCGGTGC	GGCATAAGCCTCTGTTTCAT	((.((.(((((........((((((((.((((....))))...))))))))))))).)))).......((((....)))).((((((...))))))	-24.4	-3.8
Moreb2017-MG1655	GCTGTAGAGCGTTAAGTCGT	E. coli	MG1655	MG1655	745335	745358	Cas9-HF1	5.20945	Endogenous	TATGGCTGTAGAGCGTTAAGTCGTTGGAAA	GTTTTAGAGCTAGAAATAGCAAGTTAAAATAAGGCTAGTCCGTTATCAACTTGAAAAAGTGGCACCGAGTCGGTGC	GCTGTAGAGCGTTAAGTCGT	(((....)))....((((.((((((((.((((....))))...)))))))).))))............((((....)))).((((((...))))))	-24.6	-3.1
Moreb2017-MG1655	ATGCGACCTACACATCAGTC	E. coli	MG1655	MG1655	4595147	4595170	Cas9-HF1	3.08746	Endogenous	CCCTATGCGACCTACACATCAGTCAGGAAT	GTTTTAGAGCTAGAAATAGCAAGTTAAAATAAGGCTAGTCCGTTATCAACTTGAAAAAGTGGCACCGAGTCGGTGC	ATGCGACCTACACATCAGTC	..(((((..........)))))......((((....))))(((((...((((.(......).)))).))))).........((((((...))))))	-18.6	0
Moreb2017-MG1655	AGCGCCATGACCAGCCTCAA	E. coli	MG1655	MG1655	2753560	2753583	Cas9-HF1	-2	Endogenous	TATGAGCGCCATGACCAGCCTCAATGGCGT	GTTTTAGAGCTAGAAATAGCAAGTTAAAATAAGGCTAGTCCGTTATCAACTTGAAAAAGTGGCACCGAGTCGGTGC	AGCGCCATGACCAGCCTCAA	((((....(((.(((((...(((((((.((((....))))...))))))).))))).)))))))....((((....)))).((((((...))))))	-27.8	-0.2
Moreb2017-MG1655	CATCTGGGGAAACTGGCGAG	E. coli	MG1655	MG1655	1006661	1006684	Cas9-HF1	0.540568	Endogenous	GTACCATCTGGGGAAACTGGCGAGCGGTAA	GTTTTAGAGCTAGAAATAGCAAGTTAAAATAAGGCTAGTCCGTTATCAACTTGAAAAAGTGGCACCGAGTCGGTGC	CATCTGGGGAAACTGGCGAG	.......(((..(((((...(((((((.((((....))))...)))))))...)))))))).......((((....)))).((((((...))))))	-26.8	-1.2
Moreb2017-MG1655	CCGGCACAAAGCCCCAGTAA	E. coli	MG1655	MG1655	2702463	2702486	Cas9-HF1	-1.27302	Endogenous	GCTTCCGGCACAAAGCCCCAGTAACGGCTG	GTTTTAGAGCTAGAAATAGCAAGTTAAAATAAGGCTAGTCCGTTATCAACTTGAAAAAGTGGCACCGAGTCGGTGC	CCGGCACAAAGCCCCAGTAA	.(((.((..((((.......(((((((.((((....))))...)))))))..)))).)))))......((((....)))).((((((...))))))	-22.3	-3.6
Moreb2017-MG1655	GCAAGATTGATGATAAAACA	E. coli	MG1655	MG1655	1174499	1174522	Cas9-HF1	-0.612977	Endogenous	GGCGGCAAGATTGATGATAAAACATGGCAA	GTTTTAGAGCTAGAAATAGCAAGTTAAAATAAGGCTAGTCCGTTATCAACTTGAAAAAGTGGCACCGAGTCGGTGC	GCAAGATTGATGATAAAACA	.((((.((((((((...(((((((((..((((....)))).........))))))).))..))))))))))))........((((((...))))))	-24.5	0
Moreb2017-MG1655	GAACGGTGGTAATCACTTCT	E. coli	MG1655	MG1655	1189030	1189053	Cas9-HF1	1	Endogenous	CCGCGAACGGTGGTAATCACTTCTTGGGGA	GTTTTAGAGCTAGAAATAGCAAGTTAAAATAAGGCTAGTCCGTTATCAACTTGAAAAAGTGGCACCGAGTCGGTGC	GAACGGTGGTAATCACTTCT	.(((((((((.....((..((((((((.((((....))))...))))))))))))))..)))))....((((....)))).((((((...))))))	-21.6	-2.3
Moreb2017-MG1655	GGAGTCAGCGGCGCATCGCT	E. coli	MG1655	MG1655	1480681	1480704	Cas9-HF1	1.32193	Endogenous	ACGCGGAGTCAGCGGCGCATCGCTCGGACG	GTTTTAGAGCTAGAAATAGCAAGTTAAAATAAGGCTAGTCCGTTATCAACTTGAAAAAGTGGCACCGAGTCGGTGC	GGAGTCAGCGGCGCATCGCT	(((.(.(((((((...))))(((((((.((((....))))...)))))))...)))).))).......((((....)))).((((((...))))))	-24.3	-3.8
Moreb2017-MG1655	CTGAATCTTTTCTTTAAGTT	E. coli	MG1655	MG1655	2309358	2309381	Cas9-HF1	0.0274807	Endogenous	GGGTCTGAATCTTTTCTTTAAGTTCGGCGC	GTTTTAGAGCTAGAAATAGCAAGTTAAAATAAGGCTAGTCCGTTATCAACTTGAAAAAGTGGCACCGAGTCGGTGC	CTGAATCTTTTCTTTAAGTT	......(((((..((((((((.....(.(((((.....................))))).).....)))))))))))))..((((((...))))))	-20.1	-0.1
Moreb2017-MG1655	CGGGGTTGAGTTTTCGCCAG	E. coli	MG1655	MG1655	1872982	1873005	Cas9-HF1	0.839535	Endogenous	GAGACGGGGTTGAGTTTTCGCCAGTGGCGT	GTTTTAGAGCTAGAAATAGCAAGTTAAAATAAGGCTAGTCCGTTATCAACTTGAAAAAGTGGCACCGAGTCGGTGC	CGGGGTTGAGTTTTCGCCAG	..(((((((......(((..(((((((.((((....))))...)))))))..)))..........))))))).........((((((...))))))	-23.2	-2.2
Moreb2017-MG1655	CAGTTCATTTTCAGCGTCTT	E. coli	MG1655	MG1655	3967081	3967104	Cas9-HF1	-1.1822	Endogenous	TATCCAGTTCATTTTCAGCGTCTTCGGCCG	GTTTTAGAGCTAGAAATAGCAAGTTAAAATAAGGCTAGTCCGTTATCAACTTGAAAAAGTGGCACCGAGTCGGTGC	CAGTTCATTTTCAGCGTCTT	...............((((((((((((.((((....))))...)))))))))))).............((((....)))).((((((...))))))	-24.5	0
Moreb2017-MG1655	GCTGCCTCAGCTTGAAGAGG	E. coli	MG1655	MG1655	2743627	2743650	Cas9-HF1	0.263034	Endogenous	CGCAGCTGCCTCAGCTTGAAGAGGGGGACT	GTTTTAGAGCTAGAAATAGCAAGTTAAAATAAGGCTAGTCCGTTATCAACTTGAAAAAGTGGCACCGAGTCGGTGC	GCTGCCTCAGCTTGAAGAGG	(((...((((.((((.((.((((((((.((((....))))...))))))..........)).)).)))).))))...))).((((((...))))))	-21.7	-4
Moreb2017-MG1655	GCTGACTCTGTTTGTCATCG	E. coli	MG1655	MG1655	2716375	2716398	Cas9-HF1	4.39232	Endogenous	CGGGGCTGACTCTGTTTGTCATCGCGGGCG	GTTTTAGAGCTAGAAATAGCAAGTTAAAATAAGGCTAGTCCGTTATCAACTTGAAAAAGTGGCACCGAGTCGGTGC	GCTGACTCTGTTTGTCATCG	((((((((.((..(((((..........((((....))))(((((...((((.(......).)))).)))))......))))))).))))))))..	-21.4	-3.3
Moreb2017-MG1655	TGCGGCGCAGGTTTTTAATG	E. coli	MG1655	MG1655	2162907	2162930	Cas9-HF1	3.75489	Endogenous	AGCTTGCGGCGCAGGTTTTTAATGTGGCTG	GTTTTAGAGCTAGAAATAGCAAGTTAAAATAAGGCTAGTCCGTTATCAACTTGAAAAAGTGGCACCGAGTCGGTGC	TGCGGCGCAGGTTTTTAATG	.((((.((.((((((.....(((((((.((((....))))...))))))))))))).)))))).....((((....)))).((((((...))))))	-22.9	-0.4
Moreb2017-MG1655	CAGCCGGTCAGCCATCAGCC	E. coli	MG1655	MG1655	2788601	2788624	Cas9-HF1	-0.591626	Endogenous	TCACCAGCCGGTCAGCCATCAGCCCGGAAC	GTTTTAGAGCTAGAAATAGCAAGTTAAAATAAGGCTAGTCCGTTATCAACTTGAAAAAGTGGCACCGAGTCGGTGC	CAGCCGGTCAGCCATCAGCC	....(((.(((((.......(((((((.((((....))))...)))))))..)))).).)))......((((....)))).((((((...))))))	-23.4	-1.2
Moreb2017-MG1655	CGCCAGGGATTTTCCACGCA	E. coli	MG1655	MG1655	4452057	4452080	Cas9-HF1	-1.63743	Endogenous	CCGCCGCCAGGGATTTTCCACGCAAGGCTT	GTTTTAGAGCTAGAAATAGCAAGTTAAAATAAGGCTAGTCCGTTATCAACTTGAAAAAGTGGCACCGAGTCGGTGC	CGCCAGGGATTTTCCACGCA	......(((((..((.....(((((((.((((....))))...)))))))..))..))))).......((((....)))).((((((...))))))	-22	-3.2
Moreb2017-MG1655	GCGTCATGGCGTGGGGAATG	E. coli	MG1655	MG1655	1926823	1926846	Cas9-HF1	0.938599	Endogenous	TGAAGCGTCATGGCGTGGGGAATGCGGGCG	GTTTTAGAGCTAGAAATAGCAAGTTAAAATAAGGCTAGTCCGTTATCAACTTGAAAAAGTGGCACCGAGTCGGTGC	GCGTCATGGCGTGGGGAATG	((((....))))..(((.((((((((..((((....)))).........)))))))).))).......((((....)))).((((((...))))))	-23.3	-2.2
Moreb2017-MG1655	TGTGGTGAAAACAAGCATCG	E. coli	MG1655	MG1655	925957	925980	Cas9-HF1	2.58496	Endogenous	TTCTTGTGGTGAAAACAAGCATCGTGGTAC	GTTTTAGAGCTAGAAATAGCAAGTTAAAATAAGGCTAGTCCGTTATCAACTTGAAAAAGTGGCACCGAGTCGGTGC	TGTGGTGAAAACAAGCATCG	..((((((..((.(((....(((((((.((((....))))...)))))))...))).))...))))))((((....)))).((((((...))))))	-23.4	-2.3
Moreb2017-MG1655	AACATTTGTTTGTGTAGAAA	E. coli	MG1655	MG1655	1862655	1862678	Cas9-HF1	0.321928	Endogenous	ACAAAACATTTGTTTGTGTAGAAACGGCTT	GTTTTAGAGCTAGAAATAGCAAGTTAAAATAAGGCTAGTCCGTTATCAACTTGAAAAAGTGGCACCGAGTCGGTGC	AACATTTGTTTGTGTAGAAA	.((((......)))).....(((((((.((((....))))...)))))))..................((((....)))).((((((...))))))	-17.3	-1.7
Moreb2017-MG1655	AAACGCCGGAACAGGCGCGA	E. coli	MG1655	MG1655	2270173	2270196	Cas9-HF1	-1	Endogenous	GTCGAAACGCCGGAACAGGCGCGATGGCTA	GTTTTAGAGCTAGAAATAGCAAGTTAAAATAAGGCTAGTCCGTTATCAACTTGAAAAAGTGGCACCGAGTCGGTGC	AAACGCCGGAACAGGCGCGA	......((((.(.(((.(..(((((((.((((....))))...)))))))..)))).)))))......((((....)))).((((((...))))))	-24.7	-7.1
Moreb2017-MG1655	GCGCTTTCAGCAATGGCGAT	E. coli	MG1655	MG1655	4199652	4199675	Cas9-HF1	3.32193	Endogenous	GATGGCGCTTTCAGCAATGGCGATGGGATC	GTTTTAGAGCTAGAAATAGCAAGTTAAAATAAGGCTAGTCCGTTATCAACTTGAAAAAGTGGCACCGAGTCGGTGC	GCGCTTTCAGCAATGGCGAT	((.......))..((((..((((((((.((((....))))...))))))))..))))...........((((....)))).((((((...))))))	-23.8	-3.7
Moreb2017-MG1655	GTCGAAGGCGGCCGTGGCCG	E. coli	MG1655	MG1655	3313275	3313298	Cas9-HF1	1.73697	Endogenous	TGAAGTCGAAGGCGGCCGTGGCCGTGGTCG	GTTTTAGAGCTAGAAATAGCAAGTTAAAATAAGGCTAGTCCGTTATCAACTTGAAAAAGTGGCACCGAGTCGGTGC	GTCGAAGGCGGCCGTGGCCG	...((.(((((.(.(((((.(((((((.((((....))))...)))))))..)))))).))))).)).((((....)))).((((((...))))))	-31.5	-4.7
Moreb2017-MG1655	AGCAATATCGTGGTCGATAA	E. coli	MG1655	MG1655	1907161	1907184	Cas9-HF1	-0.0347654	Endogenous	CAAAAGCAATATCGTGGTCGATAATGGTTA	GTTTTAGAGCTAGAAATAGCAAGTTAAAATAAGGCTAGTCCGTTATCAACTTGAAAAAGTGGCACCGAGTCGGTGC	AGCAATATCGTGGTCGATAA	(((..(((((....))))).(((((((.((((....))))...)))))))...)))............((((....)))).((((((...))))))	-19.6	-3.5
Moreb2017-MG1655	TGACAACGCGTATGCGGCTC	E. coli	MG1655	MG1655	4306892	4306915	Cas9-HF1	4.58496	Endogenous	TTTCTGACAACGCGTATGCGGCTCGGGCGC	GTTTTAGAGCTAGAAATAGCAAGTTAAAATAAGGCTAGTCCGTTATCAACTTGAAAAAGTGGCACCGAGTCGGTGC	TGACAACGCGTATGCGGCTC	(((.((((.(..((.(.((.(((((((.((((....))))...))))))).)).)))..))))).)))((((....)))).((((((...))))))	-24.9	-3.3
Moreb2017-MG1655	TGGCGTTCAGCAAAAATCAC	E. coli	MG1655	MG1655	1721982	1722005	Cas9-HF1	-0.485427	Endogenous	AGCGTGGCGTTCAGCAAAAATCACTGGCGG	GTTTTAGAGCTAGAAATAGCAAGTTAAAATAAGGCTAGTCCGTTATCAACTTGAAAAAGTGGCACCGAGTCGGTGC	TGGCGTTCAGCAAAAATCAC	(((((..((((.........(((((((.((((....))))...)))))))...))).)..)))))...((((....)))).((((((...))))))	-19.6	-1.4
Moreb2017-MG1655	TTTTGCGATCGATCTGTACG	E. coli	MG1655	MG1655	3315391	3315414	Cas9-HF1	-0.584963	Endogenous	CCGCTTTTGCGATCGATCTGTACGCGGACG	GTTTTAGAGCTAGAAATAGCAAGTTAAAATAAGGCTAGTCCGTTATCAACTTGAAAAAGTGGCACCGAGTCGGTGC	TTTTGCGATCGATCTGTACG	....(((...(((..((...(((((((.((((....))))...)))))))...))..)))))).....((((....)))).((((((...))))))	-20.1	0
Moreb2017-MG1655	TAGTGCGGCAATGAGTTTGT	E. coli	MG1655	MG1655	2198847	2198870	Cas9-HF1	1.37851	Endogenous	CTGGTAGTGCGGCAATGAGTTTGTCGGCGC	GTTTTAGAGCTAGAAATAGCAAGTTAAAATAAGGCTAGTCCGTTATCAACTTGAAAAAGTGGCACCGAGTCGGTGC	TAGTGCGGCAATGAGTTTGT	....((((.....(((((.((((((((.((((....))))...)))))))))))))...)))).....((((....)))).((((((...))))))	-23.7	-0.9
Moreb2017-MG1655	CTGGGGAGAGGCATTAATTC	E. coli	MG1655	MG1655	4101158	4101181	Cas9-HF1	3	Endogenous	TCCGCTGGGGAGAGGCATTAATTCAGGTCA	GTTTTAGAGCTAGAAATAGCAAGTTAAAATAAGGCTAGTCCGTTATCAACTTGAAAAAGTGGCACCGAGTCGGTGC	CTGGGGAGAGGCATTAATTC	....(((..(((.((.....(((((((.((((....))))...))))))))).)))..))).......((((....)))).((((((...))))))	-21.9	0
Moreb2017-MG1655	TGCATTGCTGCGTGAATATC	E. coli	MG1655	MG1655	4475568	4475591	Cas9-HF1	1	Endogenous	GGATTGCATTGCTGCGTGAATATCAGGTGA	GTTTTAGAGCTAGAAATAGCAAGTTAAAATAAGGCTAGTCCGTTATCAACTTGAAAAAGTGGCACCGAGTCGGTGC	TGCATTGCTGCGTGAATATC	.(((....))).........(((((((.((((....))))...)))))))..................((((....)))).((((((...))))))	-17.1	-1.7
Moreb2017-MG1655	GCCGATGGGCACTACGCGCT	E. coli	MG1655	MG1655	1436791	1436814	Cas9-HF1	3.24793	Endogenous	CCTGGCCGATGGGCACTACGCGCTGGGAAA	GTTTTAGAGCTAGAAATAGCAAGTTAAAATAAGGCTAGTCCGTTATCAACTTGAAAAAGTGGCACCGAGTCGGTGC	GCCGATGGGCACTACGCGCT	(((....)))((((.((..((((((((.((((....))))...))))))))..)))))).........((((....)))).((((((...))))))	-28.4	-5.2
Moreb2017-MG1655	CCCGCCGAGCCAGCGCTTGC	E. coli	MG1655	MG1655	844986	845009	Cas9-HF1	-0.0524674	Endogenous	AGAACCCGCCGAGCCAGCGCTTGCAGGAAT	GTTTTAGAGCTAGAAATAGCAAGTTAAAATAAGGCTAGTCCGTTATCAACTTGAAAAAGTGGCACCGAGTCGGTGC	CCCGCCGAGCCAGCGCTTGC	...(((........((((((..(((........)))..))))))........))).............((((....)))).((((((...))))))	-22.9	-4.4
Moreb2017-MG1655	CGTCTGGCAAGCAAGTAATG	E. coli	MG1655	MG1655	3154706	3154729	Cas9-HF1	-0.594361	Endogenous	TGGGCGTCTGGCAAGCAAGTAATGAGGAAG	GTTTTAGAGCTAGAAATAGCAAGTTAAAATAAGGCTAGTCCGTTATCAACTTGAAAAAGTGGCACCGAGTCGGTGC	CGTCTGGCAAGCAAGTAATG	..((((((((((........))))....)))))).....((((((...((((.(......).)))).))))))........((((((...))))))	-20.9	0
Moreb2017-MG1655	ATCAATCAGCGCGCCGAGGT	E. coli	MG1655	MG1655	1505480	1505503	Cas9-HF1	-0.0565835	Endogenous	CAGCATCAATCAGCGCGCCGAGGTTGGCAG	GTTTTAGAGCTAGAAATAGCAAGTTAAAATAAGGCTAGTCCGTTATCAACTTGAAAAAGTGGCACCGAGTCGGTGC	ATCAATCAGCGCGCCGAGGT	..........(((((((((((((.....((((....))))........((((.(......).))))..((((....))))))))))...)))))))	-22.7	0
Moreb2017-MG1655	CCCCGATGGCACGGCTATTG	E. coli	MG1655	MG1655	668532	668555	Cas9-HF1	-1.28951	Endogenous	TCGACCCCGATGGCACGGCTATTGAGGACG	GTTTTAGAGCTAGAAATAGCAAGTTAAAATAAGGCTAGTCCGTTATCAACTTGAAAAAGTGGCACCGAGTCGGTGC	CCCCGATGGCACGGCTATTG	....((((((..(((((...(((((((.((((....))))...))))))).....))))).)))))).((((....)))).((((((...))))))	-25.1	-5.2
Moreb2017-MG1655	TTTTTTCGTTCTTTGCTCTG	E. coli	MG1655	MG1655	2021109	2021132	Cas9-HF1	-1	Endogenous	CCTGTTTTTTCGTTCTTTGCTCTGTGGCTG	GTTTTAGAGCTAGAAATAGCAAGTTAAAATAAGGCTAGTCCGTTATCAACTTGAAAAAGTGGCACCGAGTCGGTGC	TTTTTTCGTTCTTTGCTCTG	........((((..((((((....)))))).))))....((((((...((((.(......).)))).))))))........((((((...))))))	-23.2	0
Moreb2017-MG1655	CCAACTCCAGCCCACCACCC	E. coli	MG1655	MG1655	2456823	2456846	Cas9-HF1	0.24257	Endogenous	AGCGCCAACTCCAGCCCACCACCCAGGCAA	GTTTTAGAGCTAGAAATAGCAAGTTAAAATAAGGCTAGTCCGTTATCAACTTGAAAAAGTGGCACCGAGTCGGTGC	CCAACTCCAGCCCACCACCC	...(((..((((........(((((((.((((....))))...)))))))..))))))).........((((....)))).((((((...))))))	-18.4	0
Moreb2017-MG1655	CGATCTAAAACACGTATTAC	E. coli	MG1655	MG1655	3404048	3404071	Cas9-HF1	-2.20945	Endogenous	ATCGCGATCTAAAACACGTATTACTGGCAG	GTTTTAGAGCTAGAAATAGCAAGTTAAAATAAGGCTAGTCCGTTATCAACTTGAAAAAGTGGCACCGAGTCGGTGC	CGATCTAAAACACGTATTAC	...((((((((.........))))))))((((....))))(((((...((((.(......).)))).))))).........((((((...))))))	-20.7	0
Moreb2017-MG1655	GGTTGTGCCGCTGGTATTAC	E. coli	MG1655	MG1655	1002351	1002374	Cas9-HF1	-2.20163	Endogenous	CACCGGTTGTGCCGCTGGTATTACTGGCGC	GTTTTAGAGCTAGAAATAGCAAGTTAAAATAAGGCTAGTCCGTTATCAACTTGAAAAAGTGGCACCGAGTCGGTGC	GGTTGTGCCGCTGGTATTAC	(((((.((.((((((.....(((((((.((((....))))...)))))))...))))))..))...)))))..........((((((...))))))	-22.9	-3.1
Moreb2017-MG1655	TGCATCTTCACACTGATGAC	E. coli	MG1655	MG1655	3739413	3739436	Cas9-HF1	-4.16993	Endogenous	ACGGTGCATCTTCACACTGATGACAGGCTA	GTTTTAGAGCTAGAAATAGCAAGTTAAAATAAGGCTAGTCCGTTATCAACTTGAAAAAGTGGCACCGAGTCGGTGC	TGCATCTTCACACTGATGAC	..(((.((((...((((((((((((((.((((....))))...))))))...........))))))))...))))...)))((((((...))))))	-22.2	-3.5
Moreb2017-MG1655	ATCCGCTCCCTTTCCGAACC	E. coli	MG1655	MG1655	3322562	3322585	Cas9-HF1	4.93074	Endogenous	TGATATCCGCTCCCTTTCCGAACCTGGCGC	GTTTTAGAGCTAGAAATAGCAAGTTAAAATAAGGCTAGTCCGTTATCAACTTGAAAAAGTGGCACCGAGTCGGTGC	ATCCGCTCCCTTTCCGAACC	....(((.((((........(((((((.((((....))))...)))))))))))..))).........((((....)))).((((((...))))))	-17.4	0
Moreb2017-MG1655	CTATGGCAAGGCGGACCCGC	E. coli	MG1655	MG1655	2313413	2313436	Cas9-HF1	-2.51457	Endogenous	ATCGCTATGGCAAGGCGGACCCGCTGGCAT	GTTTTAGAGCTAGAAATAGCAAGTTAAAATAAGGCTAGTCCGTTATCAACTTGAAAAAGTGGCACCGAGTCGGTGC	CTATGGCAAGGCGGACCCGC	.........(((((((((..(((((((.((((....))))...)))))))..))...)))))))....((((....)))).((((((...))))))	-28	-1.7
Moreb2017-MG1655	GCGTTGTCGCTGAAATCAAT	E. coli	MG1655	MG1655	2722569	2722592	Cas9-HF1	-0.917538	Endogenous	CGTAGCGTTGTCGCTGAAATCAATAGGAAT	GTTTTAGAGCTAGAAATAGCAAGTTAAAATAAGGCTAGTCCGTTATCAACTTGAAAAAGTGGCACCGAGTCGGTGC	GCGTTGTCGCTGAAATCAAT	((.((((..(((((((....))))))).((((....))))........)))).)).............((((....)))).((((((...))))))	-19.8	-3
Moreb2017-MG1655	TCGGGCCGTTATCTGTGTTC	E. coli	MG1655	MG1655	1725404	1725427	Cas9-HF1	3.58496	Endogenous	TCATTCGGGCCGTTATCTGTGTTCTGGAAA	GTTTTAGAGCTAGAAATAGCAAGTTAAAATAAGGCTAGTCCGTTATCAACTTGAAAAAGTGGCACCGAGTCGGTGC	TCGGGCCGTTATCTGTGTTC	.(((((.((((((((.((((......))))))))..)))).((((.......)))).)))))......((((....)))).((((((...))))))	-22.9	-0.4
Moreb2017-MG1655	CAGCGTCTGCCGGGTGCAAT	E. coli	MG1655	MG1655	3908898	3908921	Cas9-HF1	-1.5502	Endogenous	CGTTCAGCGTCTGCCGGGTGCAATTGGTTA	GTTTTAGAGCTAGAAATAGCAAGTTAAAATAAGGCTAGTCCGTTATCAACTTGAAAAAGTGGCACCGAGTCGGTGC	CAGCGTCTGCCGGGTGCAAT	..((....))((((.((..((((((((.((((....))))...))))))))..))...))))......((((....)))).((((((...))))))	-24	-2.7
Moreb2017-MG1655	CCAGCGCACTAAGCAGTGTT	E. coli	MG1655	MG1655	2808640	2808663	Cas9-HF1	1.58496	Endogenous	TAGGCCAGCGCACTAAGCAGTGTTGGGATG	GTTTTAGAGCTAGAAATAGCAAGTTAAAATAAGGCTAGTCCGTTATCAACTTGAAAAAGTGGCACCGAGTCGGTGC	CCAGCGCACTAAGCAGTGTT	..((((.(((....(((.(((((((((.((((....))))...))))))))).)))))).))))....((((....)))).((((((...))))))	-26.6	-3.7
Moreb2017-MG1655	TATGATCTTATAAGCGGGAC	E. coli	MG1655	MG1655	705255	705278	Cas9-HF1	-0.807355	Endogenous	GGCGTATGATCTTATAAGCGGGACAGGCTG	GTTTTAGAGCTAGAAATAGCAAGTTAAAATAAGGCTAGTCCGTTATCAACTTGAAAAAGTGGCACCGAGTCGGTGC	TATGATCTTATAAGCGGGAC	............((((((..((((((..((((....)))).........))))))...))))))....((((....)))).((((((...))))))	-20.1	0
Moreb2017-MG1655	GGCAAACAGGAAGTGCAAAG	E. coli	MG1655	MG1655	4090012	4090035	Cas9-HF1	2.58496	Endogenous	GCTTGGCAAACAGGAAGTGCAAAGCGGTAG	GTTTTAGAGCTAGAAATAGCAAGTTAAAATAAGGCTAGTCCGTTATCAACTTGAAAAAGTGGCACCGAGTCGGTGC	GGCAAACAGGAAGTGCAAAG	....(((.(((...((....(((((((.((((....))))...)))))))...))...))))))....((((....)))).((((((...))))))	-23.3	-0.8
Moreb2017-MG1655	CGGCAAAGTGGTCGGGCTTC	E. coli	MG1655	MG1655	2358982	2359005	Cas9-HF1	-0.242857	Endogenous	TGTTCGGCAAAGTGGTCGGGCTTCCGGTTT	GTTTTAGAGCTAGAAATAGCAAGTTAAAATAAGGCTAGTCCGTTATCAACTTGAAAAAGTGGCACCGAGTCGGTGC	CGGCAAAGTGGTCGGGCTTC	((((......))))(((((.(((((((.((((....))))...))))))).)))))............((((....)))).((((((...))))))	-25.7	-3.7
Moreb2017-MG1655	CCAGTTCATGCCATCCATAA	E. coli	MG1655	MG1655	2518505	2518528	Cas9-HF1	-2.27302	Endogenous	TCAGCCAGTTCATGCCATCCATAATGGCTT	GTTTTAGAGCTAGAAATAGCAAGTTAAAATAAGGCTAGTCCGTTATCAACTTGAAAAAGTGGCACCGAGTCGGTGC	CCAGTTCATGCCATCCATAA	.........(((........(((((((.((((....))))...)))))))..))).............((((....)))).((((((...))))))	-16.8	0
Moreb2017-MG1655	ACGCCTTTTTGCATTATTCA	E. coli	MG1655	MG1655	498300	498323	Cas9-HF1	1.05889	Endogenous	CTGCACGCCTTTTTGCATTATTCACGGATG	GTTTTAGAGCTAGAAATAGCAAGTTAAAATAAGGCTAGTCCGTTATCAACTTGAAAAAGTGGCACCGAGTCGGTGC	ACGCCTTTTTGCATTATTCA	..((((((((((....(((((((....)))).)))...))))).......))))).............((((....)))).((((((...))))))	-20.2	-0.3
Moreb2017-MG1655	TGTGATCATCGGTTGGAACG	E. coli	MG1655	MG1655	65104	65127	Cas9-HF1	4.42626	Endogenous	CTGATGTGATCATCGGTTGGAACGTGGTGC	GTTTTAGAGCTAGAAATAGCAAGTTAAAATAAGGCTAGTCCGTTATCAACTTGAAAAAGTGGCACCGAGTCGGTGC	TGTGATCATCGGTTGGAACG	..((((...(((((((....(((((((.((((....))))...)))))))....)))).)))..))))((((....)))).((((((...))))))	-24.7	-0.2
Moreb2017-MG1655	TTGTGCATCATGGCTACTTC	E. coli	MG1655	MG1655	742230	742253	Cas9-HF1	-0.883186	Endogenous	GTCATTGTGCATCATGGCTACTTCTGGAAA	GTTTTAGAGCTAGAAATAGCAAGTTAAAATAAGGCTAGTCCGTTATCAACTTGAAAAAGTGGCACCGAGTCGGTGC	TTGTGCATCATGGCTACTTC	...((.((.((((((((((.(((((((.((((....))))...))))))).))).))).)))).))))((((....)))).((((((...))))))	-23.6	-1.1
Moreb2017-MG1655	CCTTTGCTCAATGCTTCGTT	E. coli	MG1655	MG1655	220692	220715	Cas9-HF1	-1.848	Endogenous	ATCGCCTTTGCTCAATGCTTCGTTTGGCAG	GTTTTAGAGCTAGAAATAGCAAGTTAAAATAAGGCTAGTCCGTTATCAACTTGAAAAAGTGGCACCGAGTCGGTGC	CCTTTGCTCAATGCTTCGTT	............(((.(.(((((((((.((((....))))...))))))))).)..))).........((((....)))).((((((...))))))	-20.8	-1
Moreb2017-MG1655	GACGTTTCTCCAGCAGCGTG	E. coli	MG1655	MG1655	2132631	2132654	Cas9-HF1	3	Endogenous	GCCTGACGTTTCTCCAGCAGCGTGCGGTAC	GTTTTAGAGCTAGAAATAGCAAGTTAAAATAAGGCTAGTCCGTTATCAACTTGAAAAAGTGGCACCGAGTCGGTGC	GACGTTTCTCCAGCAGCGTG	............(((((.(.(((((((.((((....))))...))))))).).))).)).........((((....)))).((((((...))))))	-21.1	-3
Moreb2017-MG1655	TGATAGCCGAAATGCCCCTG	E. coli	MG1655	MG1655	1454747	1454770	Cas9-HF1	-0.485427	Endogenous	CGGCTGATAGCCGAAATGCCCCTGCGGCAC	GTTTTAGAGCTAGAAATAGCAAGTTAAAATAAGGCTAGTCCGTTATCAACTTGAAAAAGTGGCACCGAGTCGGTGC	TGATAGCCGAAATGCCCCTG	(((((((.((...(((....(((((((.((((....))))...)))))))..)))...)).)))))))((((....)))).((((((...))))))	-29.6	0
Moreb2017-MG1655	ATCAGTTTATCTTGCGATGC	E. coli	MG1655	MG1655	1926216	1926239	Cas9-HF1	-1	Endogenous	GTAGATCAGTTTATCTTGCGATGCTGGCGT	GTTTTAGAGCTAGAAATAGCAAGTTAAAATAAGGCTAGTCCGTTATCAACTTGAAAAAGTGGCACCGAGTCGGTGC	ATCAGTTTATCTTGCGATGC	.((((((.....((.((((((((((((.((((....))))...)))))))...))..))))).....))).))).......((((((...))))))	-17.4	-0.5
Moreb2017-MG1655	CATTTGCCTGGGTATGCAGG	E. coli	MG1655	MG1655	2906535	2906558	Cas9-HF1	2.37851	Endogenous	TGGGCATTTGCCTGGGTATGCAGGTGGCGT	GTTTTAGAGCTAGAAATAGCAAGTTAAAATAAGGCTAGTCCGTTATCAACTTGAAAAAGTGGCACCGAGTCGGTGC	CATTTGCCTGGGTATGCAGG	........((((...((...(((((((.((((....))))...)))))))...))...))))......((((....)))).((((((...))))))	-21.8	-4.5
Moreb2017-MG1655	CAGTCTGCGGTGCCGCACGG	E. coli	MG1655	MG1655	2007466	2007489	Cas9-HF1	-3	Endogenous	TTAGCAGTCTGCGGTGCCGCACGGCGGAAG	GTTTTAGAGCTAGAAATAGCAAGTTAAAATAAGGCTAGTCCGTTATCAACTTGAAAAAGTGGCACCGAGTCGGTGC	CAGTCTGCGGTGCCGCACGG	..(.((.((((((((((((((((((((.((((....))))...))))))).........))))...............))))))))))).).....	-25.4	-4
Moreb2017-MG1655	GCGGGCCTAAAACAACAATA	E. coli	MG1655	MG1655	3119501	3119524	Cas9-HF1	-0.599462	Endogenous	ACTAGCGGGCCTAAAACAACAATATGGACA	GTTTTAGAGCTAGAAATAGCAAGTTAAAATAAGGCTAGTCCGTTATCAACTTGAAAAAGTGGCACCGAGTCGGTGC	GCGGGCCTAAAACAACAATA	(((((((((((((.......))))))).((((....)))).((((.......)))).)))))).....((((....)))).((((((...))))))	-26.1	0
Moreb2017-MG1655	AGAACAACACCGGCACTAAC	E. coli	MG1655	MG1655	2612999	2613022	Cas9-HF1	2.75489	Endogenous	TCGGAGAACAACACCGGCACTAACAGGTTG	GTTTTAGAGCTAGAAATAGCAAGTTAAAATAAGGCTAGTCCGTTATCAACTTGAAAAAGTGGCACCGAGTCGGTGC	AGAACAACACCGGCACTAAC	..........(((.((((.((((((((.((((....))))...)))))))...).)))))))......((((....)))).((((((...))))))	-21.1	0
Moreb2017-MG1655	GGCGGTTGATAGGGGCTGAT	E. coli	MG1655	MG1655	3606759	3606782	Cas9-HF1	-1.55254	Endogenous	TAAAGGCGGTTGATAGGGGCTGATTGGCTT	GTTTTAGAGCTAGAAATAGCAAGTTAAAATAAGGCTAGTCCGTTATCAACTTGAAAAAGTGGCACCGAGTCGGTGC	GGCGGTTGATAGGGGCTGAT	...(((((((((((((((.((((((((.((((....))))...))))))))....)))))).)))))))))..........((((((...))))))	-30.7	-3.5
Moreb2017-MG1655	TAATGTTTACATCCAGTGTC	E. coli	MG1655	MG1655	3167222	3167245	Cas9-HF1	2.61298	Endogenous	TCGATAATGTTTACATCCAGTGTCAGGTTT	GTTTTAGAGCTAGAAATAGCAAGTTAAAATAAGGCTAGTCCGTTATCAACTTGAAAAAGTGGCACCGAGTCGGTGC	TAATGTTTACATCCAGTGTC	..............(((.(.(((((((.((((....))))...))))))).).)))............((((....)))).((((((...))))))	-18.8	0
Moreb2017-MG1655	CAAAAGAGGTATGCCGTTTG	E. coli	MG1655	MG1655	4413454	4413477	Cas9-HF1	-2.71049	Endogenous	TCTGCAAAAGAGGTATGCCGTTTGTGGCCG	GTTTTAGAGCTAGAAATAGCAAGTTAAAATAAGGCTAGTCCGTTATCAACTTGAAAAAGTGGCACCGAGTCGGTGC	CAAAAGAGGTATGCCGTTTG	.......((...(((.....(((((((.((((....))))...)))))))..)))....)).......((((....)))).((((((...))))))	-22.2	-1.1
Moreb2017-MG1655	GCAATTCTTCGCATTCTGTC	E. coli	MG1655	MG1655	1662957	1662980	Cas9-HF1	-1.34792	Endogenous	GCCAGCAATTCTTCGCATTCTGTCTGGCGA	GTTTTAGAGCTAGAAATAGCAAGTTAAAATAAGGCTAGTCCGTTATCAACTTGAAAAAGTGGCACCGAGTCGGTGC	GCAATTCTTCGCATTCTGTC	....((((..((..((((......)))))).))))....((((((...((((.(......).)))).))))))........((((((...))))))	-18.5	-1.1
Moreb2017-MG1655	GCGGCAAGTTGGGCTTATCT	E. coli	MG1655	MG1655	2644802	2644825	Cas9-HF1	4.84549	Endogenous	CGGTGCGGCAAGTTGGGCTTATCTCGGAAA	GTTTTAGAGCTAGAAATAGCAAGTTAAAATAAGGCTAGTCCGTTATCAACTTGAAAAAGTGGCACCGAGTCGGTGC	GCGGCAAGTTGGGCTTATCT	....(((((((((((..((((((((((.((((....))))...))))))).)))..)))))......))))))........((((((...))))))	-26	-1
Moreb2017-MG1655	ATGTGGGTCAATCCGGAACG	E. coli	MG1655	MG1655	1595666	1595689	Cas9-HF1	0.347923	Endogenous	TTAAATGTGGGTCAATCCGGAACGGGGACG	GTTTTAGAGCTAGAAATAGCAAGTTAAAATAAGGCTAGTCCGTTATCAACTTGAAAAAGTGGCACCGAGTCGGTGC	ATGTGGGTCAATCCGGAACG	.............((((..(((((((..((((....)))).........)))))))..))))......((((....)))).((((((...))))))	-21.6	-1.8
Moreb2017-MG1655	ACTTATTTCTTATCGTTCTG	E. coli	MG1655	MG1655	2245082	2245105	Cas9-HF1	-0.0931094	Endogenous	GGAAACTTATTTCTTATCGTTCTGCGGGAA	GTTTTAGAGCTAGAAATAGCAAGTTAAAATAAGGCTAGTCCGTTATCAACTTGAAAAAGTGGCACCGAGTCGGTGC	ACTTATTTCTTATCGTTCTG	..((((((((....((((((....)))))).))))))))((((((...((((.(......).)))).))))))........((((((...))))))	-22.3	0
Moreb2017-MG1655	ATCATTTGTATTACAGAAAC	E. coli	MG1655	MG1655	1104128	1104151	Cas9-HF1	-3.80735	Endogenous	ATACATCATTTGTATTACAGAAACAGGGCG	GTTTTAGAGCTAGAAATAGCAAGTTAAAATAAGGCTAGTCCGTTATCAACTTGAAAAAGTGGCACCGAGTCGGTGC	ATCATTTGTATTACAGAAAC	....(((((...)))))...(((((((.((((....))))...)))))))..................((((....)))).((((((...))))))	-16	-0.6
Moreb2017-MG1655	AAAGAAAGCTGGGGAGAAAC	E. coli	MG1655	MG1655	216954	216977	Cas9-HF1	-2.62449	Endogenous	AGTAAAAGAAAGCTGGGGAGAAACAGGCGG	GTTTTAGAGCTAGAAATAGCAAGTTAAAATAAGGCTAGTCCGTTATCAACTTGAAAAAGTGGCACCGAGTCGGTGC	AAAGAAAGCTGGGGAGAAAC	...((.(((.(((.((....(((((((.((((....))))...)))))))....))..)))))).)).((((....)))).((((((...))))))	-20.9	0
Moreb2017-MG1655	CGCGTTTCTGATGTGTATTC	E. coli	MG1655	MG1655	1099781	1099804	Cas9-HF1	4.39232	Endogenous	TTGTCGCGTTTCTGATGTGTATTCAGGCCA	GTTTTAGAGCTAGAAATAGCAAGTTAAAATAAGGCTAGTCCGTTATCAACTTGAAAAAGTGGCACCGAGTCGGTGC	CGCGTTTCTGATGTGTATTC	.(((.....(((..((....(((((((.((((....))))...)))))))...))..)))))).....((((....)))).((((((...))))))	-19.2	-2.7
Moreb2017-MG1655	TCTCCGGCGGCGAACGGCAG	E. coli	MG1655	MG1655	2274790	2274813	Cas9-HF1	0.530515	Endogenous	CAGCTCTCCGGCGGCGAACGGCAGCGGGTG	GTTTTAGAGCTAGAAATAGCAAGTTAAAATAAGGCTAGTCCGTTATCAACTTGAAAAAGTGGCACCGAGTCGGTGC	TCTCCGGCGGCGAACGGCAG	.....(((((...(((((..(((((((.((((....))))...)))))))...))).)))))))....((((....)))).((((((...))))))	-23.4	-3.5
Moreb2017-MG1655	CCTGTTTCAGCGCGTTCACC	E. coli	MG1655	MG1655	2694445	2694468	Cas9-HF1	3.39232	Endogenous	TCAGCCTGTTTCAGCGCGTTCACCCGGAGC	GTTTTAGAGCTAGAAATAGCAAGTTAAAATAAGGCTAGTCCGTTATCAACTTGAAAAAGTGGCACCGAGTCGGTGC	CCTGTTTCAGCGCGTTCACC	.((((((((((.(.............).))).)))))))((((((...((((.(......).)))).))))))........((((((...))))))	-22.6	0
Moreb2017-MG1655	CTCAGCCAGCTGCTGACGTG	E. coli	MG1655	MG1655	792483	792506	Cas9-HF1	-2.45943	Endogenous	GTCGCTCAGCCAGCTGCTGACGTGAGGCAA	GTTTTAGAGCTAGAAATAGCAAGTTAAAATAAGGCTAGTCCGTTATCAACTTGAAAAAGTGGCACCGAGTCGGTGC	CTCAGCCAGCTGCTGACGTG	........((.((((((.((((......((((.......((((((...((((.(......).)))).))))))......)))))))).))))))))	-22.7	-5.3
Moreb2017-MG1655	CTCAGACCCATTACGATTGA	E. coli	MG1655	MG1655	3451335	3451358	Cas9-HF1	-0.671377	Endogenous	ACTCCTCAGACCCATTACGATTGATGGGAG	GTTTTAGAGCTAGAAATAGCAAGTTAAAATAAGGCTAGTCCGTTATCAACTTGAAAAAGTGGCACCGAGTCGGTGC	CTCAGACCCATTACGATTGA	..............((((.(((((((..((((....)))).........)))))))))))........((((....)))).((((((...))))))	-17.7	0
Moreb2017-MG1655	GCGTACCAGTTTTGCGGTTG	E. coli	MG1655	MG1655	2808008	2808031	Cas9-HF1	-2.38702	Endogenous	TATTGCGTACCAGTTTTGCGGTTGCGGCGG	GTTTTAGAGCTAGAAATAGCAAGTTAAAATAAGGCTAGTCCGTTATCAACTTGAAAAAGTGGCACCGAGTCGGTGC	GCGTACCAGTTTTGCGGTTG	.............(((((((((((((..((((....)))).........))))))))).)))).....((((....)))).((((((...))))))	-23.2	-1.5
Moreb2017-MG1655	ACCATTCATGCAGAAGTTGA	E. coli	MG1655	MG1655	2368729	2368752	Cas9-HF1	-2.07039	Endogenous	TTATACCATTCATGCAGAAGTTGAAGGCTG	GTTTTAGAGCTAGAAATAGCAAGTTAAAATAAGGCTAGTCCGTTATCAACTTGAAAAAGTGGCACCGAGTCGGTGC	ACCATTCATGCAGAAGTTGA	.......(((.(..((((..(((((((.((((....))))...)))))))..))))..).))).....((((....)))).((((((...))))))	-19.8	0
Moreb2017-MG1655	CCACGGTTAGTCATGTAGAA	E. coli	MG1655	MG1655	3831946	3831969	Cas9-HF1	-2.45943	Endogenous	ATAACCACGGTTAGTCATGTAGAACGGGAT	GTTTTAGAGCTAGAAATAGCAAGTTAAAATAAGGCTAGTCCGTTATCAACTTGAAAAAGTGGCACCGAGTCGGTGC	CCACGGTTAGTCATGTAGAA	..((((((((((........(((((((.((((....))))...)))))))..)))))).)))).....((((....)))).((((((...))))))	-23.6	0
Moreb2017-MG1655	GGCTGCTGGCGCTGATTTGC	E. coli	MG1655	MG1655	2332948	2332971	Cas9-HF1	3.08746	Endogenous	CACGGGCTGCTGGCGCTGATTTGCTGGCTG	GTTTTAGAGCTAGAAATAGCAAGTTAAAATAAGGCTAGTCCGTTATCAACTTGAAAAAGTGGCACCGAGTCGGTGC	GGCTGCTGGCGCTGATTTGC	((..((((((.(((((((((..(((........)))..)))))))......)))))))))).......((((....)))).((((((...))))))	-25.2	-1.6
Moreb2017-MG1655	GCCACGGTTGCATGGACTTA	E. coli	MG1655	MG1655	1846564	1846587	Cas9-HF1	-2	Endogenous	AAATGCCACGGTTGCATGGACTTATGGTCC	GTTTTAGAGCTAGAAATAGCAAGTTAAAATAAGGCTAGTCCGTTATCAACTTGAAAAAGTGGCACCGAGTCGGTGC	GCCACGGTTGCATGGACTTA	((((((((((.(((((((.(((((((..((((....)))).........))))))))))))))...))))).......)))))((((...))))..	-30	-2.1
Moreb2017-MG1655	TGTGCCAGCTTTTCATACAG	E. coli	MG1655	MG1655	1449496	1449519	Cas9-HF1	-1	Endogenous	CAGGTGTGCCAGCTTTTCATACAGTGGATG	GTTTTAGAGCTAGAAATAGCAAGTTAAAATAAGGCTAGTCCGTTATCAACTTGAAAAAGTGGCACCGAGTCGGTGC	TGTGCCAGCTTTTCATACAG	.(.((.((((((........(((((((.((((....))))...))))))))))))).)).).......((((....)))).((((((...))))))	-20.1	0
Moreb2017-MG1655	CAAATGTCACCGGACGGTAT	E. coli	MG1655	MG1655	2622543	2622566	Cas9-HF1	4.75489	Endogenous	TAATCAAATGTCACCGGACGGTATGGGTTT	GTTTTAGAGCTAGAAATAGCAAGTTAAAATAAGGCTAGTCCGTTATCAACTTGAAAAAGTGGCACCGAGTCGGTGC	CAAATGTCACCGGACGGTAT	..........((((((((.((((((((.((((....))))...))))))))..))).)))))......((((....)))).((((((...))))))	-27	-1.9
Moreb2017-MG1655	TTAATTTGGGGATGGCTGCT	E. coli	MG1655	MG1655	3610784	3610807	Cas9-HF1	2.32193	Endogenous	ATTGTTAATTTGGGGATGGCTGCTCGGCCC	GTTTTAGAGCTAGAAATAGCAAGTTAAAATAAGGCTAGTCCGTTATCAACTTGAAAAAGTGGCACCGAGTCGGTGC	TTAATTTGGGGATGGCTGCT	((((.((((.(((((((((((((((((.((((....))))...)))))))..))).)).))))).)))).)))).......((((((...))))))	-26.7	-0.4
Moreb2017-MG1655	GCTGTTACCGGAAAATCAAC	E. coli	MG1655	MG1655	2210587	2210610	Cas9-HF1	4.58496	Endogenous	TTTCGCTGTTACCGGAAAATCAACAGGCGC	GTTTTAGAGCTAGAAATAGCAAGTTAAAATAAGGCTAGTCCGTTATCAACTTGAAAAAGTGGCACCGAGTCGGTGC	GCTGTTACCGGAAAATCAAC	..((.((.((((........(((((((.((((....))))...)))))))........)))).)).))((((....)))).((((((...))))))	-21.5	-0.2
Moreb2017-MG1655	GTTGCAGGGTCGCCGCTCAG	E. coli	MG1655	MG1655	4228062	4228085	Cas9-HF1	-0.269607	Endogenous	AACAGTTGCAGGGTCGCCGCTCAGCGGTGT	GTTTTAGAGCTAGAAATAGCAAGTTAAAATAAGGCTAGTCCGTTATCAACTTGAAAAAGTGGCACCGAGTCGGTGC	GTTGCAGGGTCGCCGCTCAG	((((.(.((.(...(((...(((((((.((((....))))...)))))))..)))..).)).)...))))...........((((((...))))))	-22.6	-3.1
Moreb2017-MG1655	CCCCATTGCGAACCAACAGG	E. coli	MG1655	MG1655	4272893	4272916	Cas9-HF1	-0.169925	Endogenous	GCAACCCCATTGCGAACCAACAGGCGGAAA	GTTTTAGAGCTAGAAATAGCAAGTTAAAATAAGGCTAGTCCGTTATCAACTTGAAAAAGTGGCACCGAGTCGGTGC	CCCCATTGCGAACCAACAGG	..(((((..(((((.....)))))....((((....))))(((((...((((.(......).)))).))))).....)))))(((((...))))).	-18.8	0
Moreb2017-MG1655	TCAAACACCTCGCTGTACGG	E. coli	MG1655	MG1655	750247	750270	Cas9-HF1	3.43741	Endogenous	GCTCTCAAACACCTCGCTGTACGGCGGCCT	GTTTTAGAGCTAGAAATAGCAAGTTAAAATAAGGCTAGTCCGTTATCAACTTGAAAAAGTGGCACCGAGTCGGTGC	TCAAACACCTCGCTGTACGG	..........((((...((((((....(((..((..((((.............)))).)).)))...))))))....))))((((((...))))))	-18.9	0
Moreb2017-MG1655	TAAACGGCACACGGCGGGTG	E. coli	MG1655	MG1655	4468109	4468132	Cas9-HF1	-0.605721	Endogenous	TGAATAAACGGCACACGGCGGGTGCGGATC	GTTTTAGAGCTAGAAATAGCAAGTTAAAATAAGGCTAGTCCGTTATCAACTTGAAAAAGTGGCACCGAGTCGGTGC	TAAACGGCACACGGCGGGTG	..(((((.((..(((.....(((((((.((((....))))...)))))))...))).)))))))....((((....)))).((((((...))))))	-25.3	-2.2
Moreb2017-MG1655	CGGGCGCGTAACCAACCCGA	E. coli	MG1655	MG1655	414657	414680	Cas9-HF1	0.415037	Endogenous	GAATCGGGCGCGTAACCAACCCGACGGTAA	GTTTTAGAGCTAGAAATAGCAAGTTAAAATAAGGCTAGTCCGTTATCAACTTGAAAAAGTGGCACCGAGTCGGTGC	CGGGCGCGTAACCAACCCGA	(((((...........((..(((((((.((((....))))...)))))))..))...)))))......((((....)))).((((((...))))))	-23.1	-4.6
Moreb2017-MG1655	ATGAAATTCTTGCGAGATAA	E. coli	MG1655	MG1655	3235006	3235029	Cas9-HF1	0.678072	Endogenous	GATTATGAAATTCTTGCGAGATAATGGTGA	GTTTTAGAGCTAGAAATAGCAAGTTAAAATAAGGCTAGTCCGTTATCAACTTGAAAAAGTGGCACCGAGTCGGTGC	ATGAAATTCTTGCGAGATAA	...........(((.(((.(((((((..((((....)))).........))))))).)))))).....((((....)))).((((((...))))))	-21	0
Moreb2017-MG1655	CAGCGCGTAGTACGCATCGA	E. coli	MG1655	MG1655	462276	462299	Cas9-HF1	-2.3604	Endogenous	GCTGCAGCGCGTAGTACGCATCGAGGGCTT	GTTTTAGAGCTAGAAATAGCAAGTTAAAATAAGGCTAGTCCGTTATCAACTTGAAAAAGTGGCACCGAGTCGGTGC	CAGCGCGTAGTACGCATCGA	....((((...)))).(((((((....(((..((..((((.............)))).)).)))...))))))).......((((((...))))))	-20.9	-3.6
Moreb2017-MG1655	CAGACGTTTGGTGGCATCGG	E. coli	MG1655	MG1655	2734645	2734668	Cas9-HF1	-1.9542	Endogenous	ATACCAGACGTTTGGTGGCATCGGTGGTGT	GTTTTAGAGCTAGAAATAGCAAGTTAAAATAAGGCTAGTCCGTTATCAACTTGAAAAAGTGGCACCGAGTCGGTGC	CAGACGTTTGGTGGCATCGG	..((((...(.((((.....(((((((.((((....))))...)))))))...)))).).))))....((((....)))).((((((...))))))	-23.1	-0.9
Moreb2017-MG1655	CCGGTTGTCACGTCACTGTG	E. coli	MG1655	MG1655	4464697	4464720	Cas9-HF1	-0.797013	Endogenous	CTTACCGGTTGTCACGTCACTGTGCGGCAC	GTTTTAGAGCTAGAAATAGCAAGTTAAAATAAGGCTAGTCCGTTATCAACTTGAAAAAGTGGCACCGAGTCGGTGC	CCGGTTGTCACGTCACTGTG	..(((((..(((..(((((.(((((((.((((....))))...)))))))...)).))).)))...)))))..........((((((...))))))	-20.8	-1.2
Moreb2017-MG1655	TTGCCGTCAATCAGTGAACG	E. coli	MG1655	MG1655	1536482	1536505	Cas9-HF1	-1.04891	Endogenous	CCGTTTGCCGTCAATCAGTGAACGCGGGCG	GTTTTAGAGCTAGAAATAGCAAGTTAAAATAAGGCTAGTCCGTTATCAACTTGAAAAAGTGGCACCGAGTCGGTGC	TTGCCGTCAATCAGTGAACG	..(((((((.....)).)))))......((((....))))(((((...((((.(......).)))).))))).........((((((...))))))	-20.3	-0.2
Moreb2017-MG1655	AACTTACCAAATAATAAATT	E. coli	MG1655	MG1655	3710178	3710201	Cas9-HF1	-1.66297	Endogenous	TGCTAACTTACCAAATAATAAATTTGGTGA	GTTTTAGAGCTAGAAATAGCAAGTTAAAATAAGGCTAGTCCGTTATCAACTTGAAAAAGTGGCACCGAGTCGGTGC	AACTTACCAAATAATAAATT	.(((..((..........(((((((((.((((....))))...)))))))))))..))).........((((....)))).((((((...))))))	-18.4	0
Moreb2017-MG1655	AAAAAGGTCGAAATTATTGT	E. coli	MG1655	MG1655	2721621	2721644	Cas9-HF1	0.584963	Endogenous	AGGGAAAAAGGTCGAAATTATTGTTGGTGA	GTTTTAGAGCTAGAAATAGCAAGTTAAAATAAGGCTAGTCCGTTATCAACTTGAAAAAGTGGCACCGAGTCGGTGC	AAAAAGGTCGAAATTATTGT	....((.(((((((......))))).)).))........((((((...((((.(......).)))).))))))........((((((...))))))	-17.8	0
Moreb2017-MG1655	TTATGACGCAGGTTACAACC	E. coli	MG1655	MG1655	1241561	1241584	Cas9-HF1	3.58496	Endogenous	ATGATTATGACGCAGGTTACAACCTGGAGT	GTTTTAGAGCTAGAAATAGCAAGTTAAAATAAGGCTAGTCCGTTATCAACTTGAAAAAGTGGCACCGAGTCGGTGC	TTATGACGCAGGTTACAACC	..((((((..(((((...(((((((((.((((....))))...)))))))..)).)))))))))))..((((....)))).((((((...))))))	-19.4	-1.4
Moreb2017-MG1655	ACTCAGCGTGTTAGCCAGTT	E. coli	MG1655	MG1655	1789142	1789165	Cas9-HF1	-4.45943	Endogenous	GAATACTCAGCGTGTTAGCCAGTTCGGTAT	GTTTTAGAGCTAGAAATAGCAAGTTAAAATAAGGCTAGTCCGTTATCAACTTGAAAAAGTGGCACCGAGTCGGTGC	ACTCAGCGTGTTAGCCAGTT	....((((.(((((((..(((((((((.((((....))))...))))))))))))))).)))))....((((....)))).((((((...))))))	-28.4	-1.3
Moreb2017-MG1655	CATCAGCATGTCGTGAAAAA	E. coli	MG1655	MG1655	2266474	2266497	Cas9-HF1	-1.24793	Endogenous	TTCTCATCAGCATGTCGTGAAAAAAGGGTT	GTTTTAGAGCTAGAAATAGCAAGTTAAAATAAGGCTAGTCCGTTATCAACTTGAAAAAGTGGCACCGAGTCGGTGC	CATCAGCATGTCGTGAAAAA	..(((........)))....(((((((.((((....))))...)))))))..................((((....)))).((((((...))))))	-16	-0.4
Moreb2017-MG1655	TCATGCAAAGAATTTGCAGC	E. coli	MG1655	MG1655	1933599	1933622	Cas9-HF1	0.788496	Endogenous	GCAATCATGCAAAGAATTTGCAGCAGGTGG	GTTTTAGAGCTAGAAATAGCAAGTTAAAATAAGGCTAGTCCGTTATCAACTTGAAAAAGTGGCACCGAGTCGGTGC	TCATGCAAAGAATTTGCAGC	....(((((...)))))((((((((((.((((....))))...)))))))...)))............((((....)))).((((((...))))))	-20.1	-3.8
Moreb2017-MG1655	GACTGGCGCAAAGAGGGCAA	E. coli	MG1655	MG1655	1828379	1828402	Cas9-HF1	0.0901978	Endogenous	CCCGGACTGGCGCAAAGAGGGCAACGGCTA	GTTTTAGAGCTAGAAATAGCAAGTTAAAATAAGGCTAGTCCGTTATCAACTTGAAAAAGTGGCACCGAGTCGGTGC	GACTGGCGCAAAGAGGGCAA	(((((((((.......))..(((((((.((((....))))...)))))))...)))))))........((((....)))).((((((...))))))	-24.9	-2.8
Moreb2017-MG1655	CAGAGCGATATTGAAATCGT	E. coli	MG1655	MG1655	2210892	2210915	Cas9-HF1	0.50696	Endogenous	GGAGCAGAGCGATATTGAAATCGTTGGAGA	GTTTTAGAGCTAGAAATAGCAAGTTAAAATAAGGCTAGTCCGTTATCAACTTGAAAAAGTGGCACCGAGTCGGTGC	CAGAGCGATATTGAAATCGT	....(((((......)))))(((((((.((((....))))...)))))))..................((((....)))).((((((...))))))	-18.9	-3.3
Moreb2017-MG1655	CGGACGTAGCCAACAAGCGC	E. coli	MG1655	MG1655	1913576	1913599	Cas9-HF1	0.469485	Endogenous	ACAACGGACGTAGCCAACAAGCGCAGGCAT	GTTTTAGAGCTAGAAATAGCAAGTTAAAATAAGGCTAGTCCGTTATCAACTTGAAAAAGTGGCACCGAGTCGGTGC	CGGACGTAGCCAACAAGCGC	(((((.(((((.........(((((((.((((....))))...)))))))..))))))))))......((((....)))).((((((...))))))	-28.1	-0.7
Moreb2017-MG1655	CGCCGGATTTTGCCCCAGCC	E. coli	MG1655	MG1655	2324305	2324328	Cas9-HF1	0.187627	Endogenous	GACGCGCCGGATTTTGCCCCAGCCCGGCTT	GTTTTAGAGCTAGAAATAGCAAGTTAAAATAAGGCTAGTCCGTTATCAACTTGAAAAAGTGGCACCGAGTCGGTGC	CGCCGGATTTTGCCCCAGCC	...((((((.......(((((((((((.((((....))))...)))))))..))))))))))......((((....)))).((((((...))))))	-26.1	-3.3
Moreb2017-MG1655	AGCCAGTGCCGTTTCTGGTC	E. coli	MG1655	MG1655	562301	562324	Cas9-HF1	3.70044	Endogenous	TGGAAGCCAGTGCCGTTTCTGGTCAGGCGA	GTTTTAGAGCTAGAAATAGCAAGTTAAAATAAGGCTAGTCCGTTATCAACTTGAAAAAGTGGCACCGAGTCGGTGC	AGCCAGTGCCGTTTCTGGTC	((((..(((.((((((((((......)).)))))))).)))...........))))............((((....)))).((((((...))))))	-25.8	-6.3
Moreb2017-MG1655	CCCTGCCATTACCGGTGGTC	E. coli	MG1655	MG1655	4301062	4301085	Cas9-HF1	-1.58496	Endogenous	AACTCCCTGCCATTACCGGTGGTCAGGCTG	GTTTTAGAGCTAGAAATAGCAAGTTAAAATAAGGCTAGTCCGTTATCAACTTGAAAAAGTGGCACCGAGTCGGTGC	CCCTGCCATTACCGGTGGTC	............(((((((((((((((.((((....))))...)))))))..)))))..)))......((((....)))).((((((...))))))	-22.3	-4.7
Moreb2017-MG1655	CGTTCACTTTCACTGCGCGT	E. coli	MG1655	MG1655	1090766	1090789	Cas9-HF1	0.0931094	Endogenous	ATAACGTTCACTTTCACTGCGCGTAGGCAT	GTTTTAGAGCTAGAAATAGCAAGTTAAAATAAGGCTAGTCCGTTATCAACTTGAAAAAGTGGCACCGAGTCGGTGC	CGTTCACTTTCACTGCGCGT	....((((((.((((.((.((((((((.((((....))))...))))))))..))))))......(((...))).))))))((((((...))))))	-21.8	-0.6
Moreb2017-MG1655	CAGCGTCAGCACGCTGAACC	E. coli	MG1655	MG1655	431960	431983	Cas9-HF1	-1.72316	Endogenous	AACACAGCGTCAGCACGCTGAACCAGGAGA	GTTTTAGAGCTAGAAATAGCAAGTTAAAATAAGGCTAGTCCGTTATCAACTTGAAAAAGTGGCACCGAGTCGGTGC	CAGCGTCAGCACGCTGAACC	((((((....))))))..(((((((((.((((....))))...)))))))..))..............((((....)))).((((((...))))))	-24	-7.8
Moreb2017-MG1655	TTGCTTATCATCAGCAGTCT	E. coli	MG1655	MG1655	4559781	4559804	Cas9-HF1	-0.137504	Endogenous	TCTCTTGCTTATCATCAGCAGTCTTGGTTT	GTTTTAGAGCTAGAAATAGCAAGTTAAAATAAGGCTAGTCCGTTATCAACTTGAAAAAGTGGCACCGAGTCGGTGC	TTGCTTATCATCAGCAGTCT	..(((.......)))((((((((((((.((((....))))...))))))).)))))............((((....)))).((((((...))))))	-21.9	-2.4
Moreb2017-MG1655	TGGTAGTCAGCGGTAAATGC	E. coli	MG1655	MG1655	351602	351625	Cas9-HF1	4.70044	Endogenous	GTCGTGGTAGTCAGCGGTAAATGCCGGATC	GTTTTAGAGCTAGAAATAGCAAGTTAAAATAAGGCTAGTCCGTTATCAACTTGAAAAAGTGGCACCGAGTCGGTGC	TGGTAGTCAGCGGTAAATGC	(((((....((((.....(((((((((.((((....))))...)))))))...))....)))))))))((((....)))).((((((...))))))	-23.2	-0.3
Moreb2017-MG1655	AGCATTTCCGCCAGCAAAAA	E. coli	MG1655	MG1655	2894152	2894175	Cas9-HF1	-1.18587	Endogenous	GCCCAGCATTTCCGCCAGCAAAAATGGCGT	GTTTTAGAGCTAGAAATAGCAAGTTAAAATAAGGCTAGTCCGTTATCAACTTGAAAAAGTGGCACCGAGTCGGTGC	AGCATTTCCGCCAGCAAAAA	.........((.(((.....(((((((.((((....))))...)))))))...))).)).........((((....)))).((((((...))))))	-18.6	-0.5
Moreb2017-MG1655	CATTGAAGGCTGTTCCGCTC	E. coli	MG1655	MG1655	1761261	1761284	Cas9-HF1	-0.921145	Endogenous	GCTACATTGAAGGCTGTTCCGCTCCGGTGC	GTTTTAGAGCTAGAAATAGCAAGTTAAAATAAGGCTAGTCCGTTATCAACTTGAAAAAGTGGCACCGAGTCGGTGC	CATTGAAGGCTGTTCCGCTC	........(((((((.((((......))))..).))))))(((((...((((.(......).)))).))))).........((((((...))))))	-22	-1.7
Moreb2017-MG1655	CCACCAGATAACCCGGAATA	E. coli	MG1655	MG1655	1774329	1774352	Cas9-HF1	-1.37851	Endogenous	ATATCCACCAGATAACCCGGAATACGGACA	GTTTTAGAGCTAGAAATAGCAAGTTAAAATAAGGCTAGTCCGTTATCAACTTGAAAAAGTGGCACCGAGTCGGTGC	CCACCAGATAACCCGGAATA	......((((((..(((.((((((((..((((....)))).........)))))))).))))))))).((((....)))).((((((...))))))	-26.4	0
Moreb2017-MG1655	CAAATTACGAGCAAACATAC	E. coli	MG1655	MG1655	4609386	4609409	Cas9-HF1	0.807355	Endogenous	GGCTCAAATTACGAGCAAACATACAGGAAT	GTTTTAGAGCTAGAAATAGCAAGTTAAAATAAGGCTAGTCCGTTATCAACTTGAAAAAGTGGCACCGAGTCGGTGC	CAAATTACGAGCAAACATAC	......(((.((........(((((((.((((....))))...))))))).......)).))).....((((....)))).((((((...))))))	-16.8	0
Moreb2017-MG1655	TCGCCGTGCTGATTATCGTC	E. coli	MG1655	MG1655	1818253	1818276	Cas9-HF1	3.58496	Endogenous	CCTCTCGCCGTGCTGATTATCGTCAGGTGG	GTTTTAGAGCTAGAAATAGCAAGTTAAAATAAGGCTAGTCCGTTATCAACTTGAAAAAGTGGCACCGAGTCGGTGC	TCGCCGTGCTGATTATCGTC	.......((.(((((.(.(.(((((((.((((....))))...))))))).).).))))).)).....((((....)))).((((((...))))))	-21.1	0
Moreb2017-MG1655	ACAGCTTGCAGCTTACGCAC	E. coli	MG1655	MG1655	2847609	2847632	Cas9-HF1	4.75489	Endogenous	CCGCACAGCTTGCAGCTTACGCACAGGCTT	GTTTTAGAGCTAGAAATAGCAAGTTAAAATAAGGCTAGTCCGTTATCAACTTGAAAAAGTGGCACCGAGTCGGTGC	ACAGCTTGCAGCTTACGCAC	..((((((((((((............))))).......)))))))...((((.(......).))))..((((....)))).((((((...))))))	-19.4	-1.8
Moreb2017-MG1655	GTGATCATTAGCCAAATCAT	E. coli	MG1655	MG1655	1347628	1347651	Cas9-HF1	-1.05445	Endogenous	CTGTGTGATCATTAGCCAAATCATTGGTTT	GTTTTAGAGCTAGAAATAGCAAGTTAAAATAAGGCTAGTCCGTTATCAACTTGAAAAAGTGGCACCGAGTCGGTGC	GTGATCATTAGCCAAATCAT	(((((.(((((((......((((((((.((((....))))...)))))))).)))))))..)))))..((((....)))).((((((...))))))	-23.4	-0.2
Moreb2017-MG1655	GGCGCGCGTGACGATGCGAT	E. coli	MG1655	MG1655	2916127	2916150	Cas9-HF1	1.87447	Endogenous	GCTTGGCGCGCGTGACGATGCGATGGGAAT	GTTTTAGAGCTAGAAATAGCAAGTTAAAATAAGGCTAGTCCGTTATCAACTTGAAAAAGTGGCACCGAGTCGGTGC	GGCGCGCGTGACGATGCGAT	.....(((.(((...((..((((((((.((((....))))...))))))))..))..)))))).....((((....)))).((((((...))))))	-26.9	-5.8
Moreb2017-MG1655	TAGTGATAGAAGGACCCTTT	E. coli	MG1655	MG1655	1724166	1724189	Cas9-HF1	0.485427	Endogenous	AAAGTAGTGATAGAAGGACCCTTTCGGCAC	GTTTTAGAGCTAGAAATAGCAAGTTAAAATAAGGCTAGTCCGTTATCAACTTGAAAAAGTGGCACCGAGTCGGTGC	TAGTGATAGAAGGACCCTTT	...((((((..((((.(((((((((((.((((....))))...)))))))))))...)))).))))))((((....)))).((((((...))))))	-31.2	0
Moreb2017-MG1655	TTTGGTCGCACTATTCAGCA	E. coli	MG1655	MG1655	3292234	3292257	Cas9-HF1	-1.73697	Endogenous	GGTATTTGGTCGCACTATTCAGCAAGGCTT	GTTTTAGAGCTAGAAATAGCAAGTTAAAATAAGGCTAGTCCGTTATCAACTTGAAAAAGTGGCACCGAGTCGGTGC	TTTGGTCGCACTATTCAGCA	..((((((.(((....(((.(((((((.((((....))))...)))))))...)))))).))..))))((((....)))).((((((...))))))	-20.7	-0.9
Moreb2017-MG1655	ACAGCTACACCCTGGCCGTG	E. coli	MG1655	MG1655	4240795	4240818	Cas9-HF1	6.11686	Endogenous	GTAAACAGCTACACCCTGGCCGTGGGGATG	GTTTTAGAGCTAGAAATAGCAAGTTAAAATAAGGCTAGTCCGTTATCAACTTGAAAAAGTGGCACCGAGTCGGTGC	ACAGCTACACCCTGGCCGTG	...........((((((...(((((((.((((....))))...)))))))..))))))..........((((....)))).((((((...))))))	-26.3	-2.9
Moreb2017-MG1655	CGGTCGTCACCACGTTGATG	E. coli	MG1655	MG1655	4008347	4008370	Cas9-HF1	3.64386	Endogenous	CGACCGGTCGTCACCACGTTGATGTGGGGC	GTTTTAGAGCTAGAAATAGCAAGTTAAAATAAGGCTAGTCCGTTATCAACTTGAAAAAGTGGCACCGAGTCGGTGC	CGGTCGTCACCACGTTGATG	((((.(((((((.((((((((((((((.((((....))))...)))))))..((.....))..))))))).)).....))))))))).........	-21.6	-2.2
Moreb2017-MG1655	GAAGTTAGATTTCTTCTGCA	E. coli	MG1655	MG1655	2304101	2304124	Cas9-HF1	-1.33703	Endogenous	GCGAGAAGTTAGATTTCTTCTGCAAGGAAG	GTTTTAGAGCTAGAAATAGCAAGTTAAAATAAGGCTAGTCCGTTATCAACTTGAAAAAGTGGCACCGAGTCGGTGC	GAAGTTAGATTTCTTCTGCA	.(((((.(((..(..((((.(((((((.((((....))))...)))))))...)).))...)..)))))))).........((((((...))))))	-20.2	-2.7
Moreb2017-MG1655	CGCCGGATTATATCCATTGC	E. coli	MG1655	MG1655	1240615	1240638	Cas9-HF1	-1.98765	Endogenous	TGCCCGCCGGATTATATCCATTGCTGGCAT	GTTTTAGAGCTAGAAATAGCAAGTTAAAATAAGGCTAGTCCGTTATCAACTTGAAAAAGTGGCACCGAGTCGGTGC	CGCCGGATTATATCCATTGC	...(((((((...((.((..(((((((.((((....))))...))))))))))).)))))))......((((....)))).((((((...))))))	-23.2	-2.4
Moreb2017-MG1655	CGCGCAAGAATATGCAAATG	E. coli	MG1655	MG1655	3477139	3477162	Cas9-HF1	-0.554589	Endogenous	CGCTCGCGCAAGAATATGCAAATGCGGAAA	GTTTTAGAGCTAGAAATAGCAAGTTAAAATAAGGCTAGTCCGTTATCAACTTGAAAAAGTGGCACCGAGTCGGTGC	CGCGCAAGAATATGCAAATG	.(((...((....((.....(((((((.((((....))))...)))))))...))...))))).....((((....)))).((((((...))))))	-18.1	-1.9
Moreb2017-MG1655	AAGCTGGAAACGGGCTGGAT	E. coli	MG1655	MG1655	3946972	3946995	Cas9-HF1	-1.17688	Endogenous	CAACAAGCTGGAAACGGGCTGGATAGGTTA	GTTTTAGAGCTAGAAATAGCAAGTTAAAATAAGGCTAGTCCGTTATCAACTTGAAAAAGTGGCACCGAGTCGGTGC	AAGCTGGAAACGGGCTGGAT	....(((.((((((((((.((((((((.((((....))))...))))))))...)))))))))).)))((((....)))).((((((...))))))	-33.3	-4.2
Moreb2017-MG1655	GCTGCTTTTTTGCGCTTACG	E. coli	MG1655	MG1655	3515044	3515067	Cas9-HF1	1	Endogenous	ACTGGCTGCTTTTTTGCGCTTACGCGGACG	GTTTTAGAGCTAGAAATAGCAAGTTAAAATAAGGCTAGTCCGTTATCAACTTGAAAAAGTGGCACCGAGTCGGTGC	GCTGCTTTTTTGCGCTTACG	(((((((((((..((((...(((((((.((((....))))...))))))).))))......(((...)))..)))))))))))((((...))))..	-20.7	-3.3
Moreb2017-MG1655	TATCGCCGTGCGTCAGGATG	E. coli	MG1655	MG1655	2217088	2217111	Cas9-HF1	0	Endogenous	GGACTATCGCCGTGCGTCAGGATGTGGCAG	GTTTTAGAGCTAGAAATAGCAAGTTAAAATAAGGCTAGTCCGTTATCAACTTGAAAAAGTGGCACCGAGTCGGTGC	TATCGCCGTGCGTCAGGATG	....(((((.(....).)))))......((((....))))(((((...((((.(......).)))).))))).........((((((...))))))	-21.4	-1.4
Moreb2017-MG1655	CGGGTTTGCGATTTATCAGG	E. coli	MG1655	MG1655	4432658	4432681	Cas9-HF1	4.08746	Endogenous	ATATCGGGTTTGCGATTTATCAGGTGGATT	GTTTTAGAGCTAGAAATAGCAAGTTAAAATAAGGCTAGTCCGTTATCAACTTGAAAAAGTGGCACCGAGTCGGTGC	CGGGTTTGCGATTTATCAGG	((((((.((...........(((((((.((((....))))...)))))))...)).))))))......((((....)))).((((((...))))))	-19.6	-0.3
Moreb2017-MG1655	GCACAAGTAAGTGTCAGCAG	E. coli	MG1655	MG1655	406574	406597	Cas9-HF1	1.70044	Endogenous	TGTAGCACAAGTAAGTGTCAGCAGTGGTGC	GTTTTAGAGCTAGAAATAGCAAGTTAAAATAAGGCTAGTCCGTTATCAACTTGAAAAAGTGGCACCGAGTCGGTGC	GCACAAGTAAGTGTCAGCAG	((((......)))).(((..(((((((.((((....))))...)))))))...)))............((((....)))).((((((...))))))	-21.1	-2.5
Moreb2017-MG1655	CTACTATTCCGCAATGAATG	E. coli	MG1655	MG1655	1292766	1292789	Cas9-HF1	2.9386	Endogenous	ATTTCTACTATTCCGCAATGAATGCGGGTA	GTTTTAGAGCTAGAAATAGCAAGTTAAAATAAGGCTAGTCCGTTATCAACTTGAAAAAGTGGCACCGAGTCGGTGC	CTACTATTCCGCAATGAATG	..(((((((......)))))))......((((....))))(((((...((((.(......).)))).))))).........((((((...))))))	-19.7	-0.4
Moreb2017-MG1655	ACCGCGCGTTTATTGTTCAA	E. coli	MG1655	MG1655	3187443	3187466	Cas9-HF1	-2.80735	Endogenous	AGTTACCGCGCGTTTATTGTTCAACGGAAT	GTTTTAGAGCTAGAAATAGCAAGTTAAAATAAGGCTAGTCCGTTATCAACTTGAAAAAGTGGCACCGAGTCGGTGC	ACCGCGCGTTTATTGTTCAA	.((((..........((((((((....(((..((..((((.............)))).)).)))...))))))))...))))(((((...))))).	-19.5	0
Moreb2017-MG1655	CTTCGCTGCACTGGCGGTAC	E. coli	MG1655	MG1655	1128536	1128559	Cas9-HF1	-2.20511	Endogenous	CGTACTTCGCTGCACTGGCGGTACTGGGCT	GTTTTAGAGCTAGAAATAGCAAGTTAAAATAAGGCTAGTCCGTTATCAACTTGAAAAAGTGGCACCGAGTCGGTGC	CTTCGCTGCACTGGCGGTAC	....((.(.((((((.....(((((((.((((....))))...)))))))...))))))).)).....((((....)))).((((((...))))))	-23.4	-5.5
Moreb2017-MG1655	GAATTAACTCAAAGCCAGAG	E. coli	MG1655	MG1655	161262	161285	Cas9-HF1	4.90689	Endogenous	CTGGGAATTAACTCAAAGCCAGAGCGGCGC	GTTTTAGAGCTAGAAATAGCAAGTTAAAATAAGGCTAGTCCGTTATCAACTTGAAAAAGTGGCACCGAGTCGGTGC	GAATTAACTCAAAGCCAGAG	....((((....((((....(((((((.((((....))))...)))))))..)))).....))))...((((....)))).((((((...))))))	-21.8	-0.5
Moreb2017-MG1655	GTATCGGCTTAATCGTATAT	E. coli	MG1655	MG1655	183517	183540	Cas9-HF1	3.52356	Endogenous	TGGAGTATCGGCTTAATCGTATATCGGAAC	GTTTTAGAGCTAGAAATAGCAAGTTAAAATAAGGCTAGTCCGTTATCAACTTGAAAAAGTGGCACCGAGTCGGTGC	GTATCGGCTTAATCGTATAT	((((((((((.........((((((((.((((....))))...))))))))..((((.(...(((......)))...).))))...))))))))))	-20.7	-0.2
Moreb2017-MG1655	GGCAAACAAAAAACTTAACA	E. coli	MG1655	MG1655	387676	387699	Cas9-HF1	1	Endogenous	TATGGGCAAACAAAAAACTTAACAAGGCTT	GTTTTAGAGCTAGAAATAGCAAGTTAAAATAAGGCTAGTCCGTTATCAACTTGAAAAAGTGGCACCGAGTCGGTGC	GGCAAACAAAAAACTTAACA	.........((((((....))))))...((((....))))(((((...((((.(......).)))).))))).........((((((...))))))	-16.6	0
Moreb2017-MG1655	TGATATTAGTGAAGCCAGGC	E. coli	MG1655	MG1655	399171	399194	Cas9-HF1	-1	Endogenous	ATACTGATATTAGTGAAGCCAGGCAGGGTG	GTTTTAGAGCTAGAAATAGCAAGTTAAAATAAGGCTAGTCCGTTATCAACTTGAAAAAGTGGCACCGAGTCGGTGC	TGATATTAGTGAAGCCAGGC	(((((.......((((....(((((((.((((....))))...)))))))..)))).......)))))((((....)))).((((((...))))))	-23.5	0
Moreb2017-MG1655	ATGGTTGGGTTAGCCTGCAG	E. coli	MG1655	MG1655	185417	185440	Cas9-HF1	2.70044	Endogenous	AATGATGGTTGGGTTAGCCTGCAGCGGTTC	GTTTTAGAGCTAGAAATAGCAAGTTAAAATAAGGCTAGTCCGTTATCAACTTGAAAAAGTGGCACCGAGTCGGTGC	ATGGTTGGGTTAGCCTGCAG	.(((((((((((((((....(((((((.((((....))))...))))))).)))))))))))..))))((((....)))).((((((...))))))	-29.1	-2.7
Moreb2017-MG1655	CCTCGAAGAGATTGAGCGTC	E. coli	MG1655	MG1655	3551996	3552019	Cas9-HF1	-0.0524674	Endogenous	TGCGCCTCGAAGAGATTGAGCGTCAGGGGC	GTTTTAGAGCTAGAAATAGCAAGTTAAAATAAGGCTAGTCCGTTATCAACTTGAAAAAGTGGCACCGAGTCGGTGC	CCTCGAAGAGATTGAGCGTC	.....((..((((.(((.(.(((((((.((((....))))...))))))).).)))))))..))....((((....)))).((((((...))))))	-23.3	-2.5
Moreb2017-MG1655	AAGATATATGATTCGCTGTG	E. coli	MG1655	MG1655	3542177	3542200	Cas9-HF1	1.5502	Endogenous	GGCGAAGATATATGATTCGCTGTGAGGCCA	GTTTTAGAGCTAGAAATAGCAAGTTAAAATAAGGCTAGTCCGTTATCAACTTGAAAAAGTGGCACCGAGTCGGTGC	AAGATATATGATTCGCTGTG	..((((...((((.(((...(((((((.((((....))))...)))))))..))).))))...)))).((((....)))).((((((...))))))	-25.6	0
Moreb2017-MG1655	TGCACTGAAAGGTCACCGTG	E. coli	MG1655	MG1655	957843	957866	Cas9-HF1	-0.0824622	Endogenous	TTCATGCACTGAAAGGTCACCGTGTGGTCG	GTTTTAGAGCTAGAAATAGCAAGTTAAAATAAGGCTAGTCCGTTATCAACTTGAAAAAGTGGCACCGAGTCGGTGC	TGCACTGAAAGGTCACCGTG	.(((((((..(((.......(((((((.((((....))))...)))))))...((((.(...(((......)))...).)))))))...)))))))	-20.5	-0.4
Moreb2017-MG1655	TCTGGAAGTGGGTATTTTTC	E. coli	MG1655	MG1655	662654	662677	Cas9-HF1	-0.807355	Endogenous	ACCGTCTGGAAGTGGGTATTTTTCAGGCCC	GTTTTAGAGCTAGAAATAGCAAGTTAAAATAAGGCTAGTCCGTTATCAACTTGAAAAAGTGGCACCGAGTCGGTGC	TCTGGAAGTGGGTATTTTTC	(((((((.((((.....)))))))))))((((....))))(((((...((((.(......).)))).))))).........((((((...))))))	-19.4	0
Moreb2017-MG1655	GCCTGCTCTTATTACGGAGC	E. coli	MG1655	MG1655	3984630	3984653	Cas9-HF1	4.32193	Endogenous	AAACGCCTGCTCTTATTACGGAGCAGGCGT	GTTTTAGAGCTAGAAATAGCAAGTTAAAATAAGGCTAGTCCGTTATCAACTTGAAAAAGTGGCACCGAGTCGGTGC	GCCTGCTCTTATTACGGAGC	(((((((((......)))))(((((((.((((....))))...))))))).)))).............((((....)))).((((((...))))))	-25.6	-4.7
Moreb2017-MG1655	TCTTCATAGCGACCCCGATA	E. coli	MG1655	MG1655	4200256	4200279	Cas9-HF1	4.52356	Endogenous	TTATTCTTCATAGCGACCCCGATAAGGTCG	GTTTTAGAGCTAGAAATAGCAAGTTAAAATAAGGCTAGTCCGTTATCAACTTGAAAAAGTGGCACCGAGTCGGTGC	TCTTCATAGCGACCCCGATA	.....((((((((.((....(((((((.((((....))))...)))))))..))...)).))))))..((((....)))).((((((...))))))	-22	0
Moreb2017-MG1655	GGGATTAAGTTGCGTTTCGA	E. coli	MG1655	MG1655	1626379	1626402	Cas9-HF1	0.943416	Endogenous	GTGTGGGATTAAGTTGCGTTTCGACGGTCA	GTTTTAGAGCTAGAAATAGCAAGTTAAAATAAGGCTAGTCCGTTATCAACTTGAAAAAGTGGCACCGAGTCGGTGC	GGGATTAAGTTGCGTTTCGA	.(((((((.(((((((((.((((....)))).))))).)))).)))...........)))).......((((....)))).((((((...))))))	-23.5	-1
Moreb2017-MG1655	GAGAGCTTCGGATTTCACGC	E. coli	MG1655	MG1655	1772791	1772814	Cas9-HF1	4.58496	Endogenous	AGGCGAGAGCTTCGGATTTCACGCTGGCGA	GTTTTAGAGCTAGAAATAGCAAGTTAAAATAAGGCTAGTCCGTTATCAACTTGAAAAAGTGGCACCGAGTCGGTGC	GAGAGCTTCGGATTTCACGC	..((....((((((...(..(((((((.((((....))))...)))))))..)...))))))...)).((((....)))).((((((...))))))	-25.2	-1.7
Moreb2017-MG1655	GAAATTTTCTTCAAGGCGAT	E. coli	MG1655	MG1655	1330650	1330673	Cas9-HF1	-2.32193	Endogenous	CGCGGAAATTTTCTTCAAGGCGATCGGTGA	GTTTTAGAGCTAGAAATAGCAAGTTAAAATAAGGCTAGTCCGTTATCAACTTGAAAAAGTGGCACCGAGTCGGTGC	GAAATTTTCTTCAAGGCGAT	...(((((.((((((((..((((((((.((((....))))...))))))))..))..............))))))))))).((((((...))))))	-21.9	-0.1
Moreb2017-MG1655	TATATCACAGGTACGTTAAT	E. coli	MG1655	MG1655	2052620	2052643	Cas9-HF1	2	Endogenous	GGTTTATATCACAGGTACGTTAATCGGAAC	GTTTTAGAGCTAGAAATAGCAAGTTAAAATAAGGCTAGTCCGTTATCAACTTGAAAAAGTGGCACCGAGTCGGTGC	TATATCACAGGTACGTTAAT	.........((.((.....((((((((.((((....))))...))))))))......)))).......((((....)))).((((((...))))))	-18.7	0
Moreb2017-MG1655	GAAAATCTACAGCATCACTA	E. coli	MG1655	MG1655	1458412	1458435	Cas9-HF1	4.16993	Endogenous	CCTTGAAAATCTACAGCATCACTATGGCGA	GTTTTAGAGCTAGAAATAGCAAGTTAAAATAAGGCTAGTCCGTTATCAACTTGAAAAAGTGGCACCGAGTCGGTGC	GAAAATCTACAGCATCACTA	................((((((((((..((((....)))).........)))))))))).........((((....)))).((((((...))))))	-20.4	0
Moreb2017-MG1655	TTCTATCAGCTAATAATCAA	E. coli	MG1655	MG1655	2465850	2465873	Cas9-HF1	-1.58496	Endogenous	TTTCTTCTATCAGCTAATAATCAAAGGAAT	GTTTTAGAGCTAGAAATAGCAAGTTAAAATAAGGCTAGTCCGTTATCAACTTGAAAAAGTGGCACCGAGTCGGTGC	TTCTATCAGCTAATAATCAA	.((((..((((........)))).))))((((....))))(((((...((((.(......).)))).))))).........((((((...))))))	-18.1	0
Moreb2017-MG1655	TCAGTGTGGAAGGATTACAC	E. coli	MG1655	MG1655	1399569	1399592	Cas9-HF1	0	Endogenous	CTGCTCAGTGTGGAAGGATTACACTGGTTT	GTTTTAGAGCTAGAAATAGCAAGTTAAAATAAGGCTAGTCCGTTATCAACTTGAAAAAGTGGCACCGAGTCGGTGC	TCAGTGTGGAAGGATTACAC	(((((......((((((..((((((((.((((....))))...)))))))..)..)))))).......)).))).......((((((...))))))	-21.8	-2.3
Moreb2017-MG1655	AGCTTCAGGTTTTCGATAGT	E. coli	MG1655	MG1655	370954	370977	Cas9-HF1	2.58496	Endogenous	CATCAGCTTCAGGTTTTCGATAGTCGGCTG	GTTTTAGAGCTAGAAATAGCAAGTTAAAATAAGGCTAGTCCGTTATCAACTTGAAAAAGTGGCACCGAGTCGGTGC	AGCTTCAGGTTTTCGATAGT	...((((((((..((.(((((((((((.((((....))))...)))))))...))))...)).....))))))))......((((((...))))))	-22.2	0
Moreb2017-MG1655	CGGCGGATTGAAGTCGCCGG	E. coli	MG1655	MG1655	2580561	2580584	Cas9-HF1	-0.652077	Endogenous	AGCGCGGCGGATTGAAGTCGCCGGAGGCGT	GTTTTAGAGCTAGAAATAGCAAGTTAAAATAAGGCTAGTCCGTTATCAACTTGAAAAAGTGGCACCGAGTCGGTGC	CGGCGGATTGAAGTCGCCGG	.(((((((((.....(((..(((((((.((((....))))...)))))))..))))))))))))....((((....)))).((((((...))))))	-30.4	-8.6
Moreb2017-MG1655	TGCTGATTTACGCTATAACA	E. coli	MG1655	MG1655	14508	14531	Cas9-HF1	0.342888	Endogenous	GCGGTGCTGATTTACGCTATAACATGGAGC	GTTTTAGAGCTAGAAATAGCAAGTTAAAATAAGGCTAGTCCGTTATCAACTTGAAAAAGTGGCACCGAGTCGGTGC	TGCTGATTTACGCTATAACA	...((((..((((((.....(((((((.((((....))))...))))))).....)))..))).))))((((....)))).((((((...))))))	-19.5	-0.5
Moreb2017-MG1655	GCAACGCTTGTAGCGTTTTC	E. coli	MG1655	MG1655	4010799	4010822	Cas9-HF1	-1.5025	Endogenous	TTCCGCAACGCTTGTAGCGTTTTCAGGTGT	GTTTTAGAGCTAGAAATAGCAAGTTAAAATAAGGCTAGTCCGTTATCAACTTGAAAAAGTGGCACCGAGTCGGTGC	GCAACGCTTGTAGCGTTTTC	..((((....((((.((...(((((((.((((....))))...))))))))).))))...))))....((((....)))).((((((...))))))	-23.4	-5.2
Moreb2017-MG1655	CAGACGTTTTTTACGCGGCC	E. coli	MG1655	MG1655	1605269	1605292	Cas9-HF1	-0.192645	Endogenous	TGAACAGACGTTTTTTACGCGGCCCGGTCA	GTTTTAGAGCTAGAAATAGCAAGTTAAAATAAGGCTAGTCCGTTATCAACTTGAAAAAGTGGCACCGAGTCGGTGC	CAGACGTTTTTTACGCGGCC	....(((.....))).(((((((((((.((((....))))...)))))))..))))............((((....)))).((((((...))))))	-21.8	-0.9
Moreb2017-MG1655	ATATGTAATGTGATCTATGT	E. coli	MG1655	MG1655	1311956	1311979	Cas9-HF1	-1	Endogenous	TATCATATGTAATGTGATCTATGTAGGATC	GTTTTAGAGCTAGAAATAGCAAGTTAAAATAAGGCTAGTCCGTTATCAACTTGAAAAAGTGGCACCGAGTCGGTGC	ATATGTAATGTGATCTATGT	....((((((.((.(((..((((((((.((((....))))...))))))))....)))))))))))..((((....)))).((((((...))))))	-22.4	0
Moreb2017-MG1655	AGTTGCGTGACGTGACGCAA	E. coli	MG1655	MG1655	4104266	4104289	Cas9-HF1	-0.938599	Endogenous	GAGCAGTTGCGTGACGTGACGCAATGGCAA	GTTTTAGAGCTAGAAATAGCAAGTTAAAATAAGGCTAGTCCGTTATCAACTTGAAAAAGTGGCACCGAGTCGGTGC	AGTTGCGTGACGTGACGCAA	(((((.((((((.(((((..(((((((.((((....))))...)))))))...))..))))))))))))))..........((((((...))))))	-28.2	-6.8
Moreb2017-MG1655	CGACTGGCGTTCAACGTCTT	E. coli	MG1655	MG1655	1316010	1316033	Cas9-HF1	0.752072	Endogenous	TAGGCGACTGGCGTTCAACGTCTTTGGCAC	GTTTTAGAGCTAGAAATAGCAAGTTAAAATAAGGCTAGTCCGTTATCAACTTGAAAAAGTGGCACCGAGTCGGTGC	CGACTGGCGTTCAACGTCTT	.(((((((.........((((((((((.((((....))))...)))))))))))))))))........((((....)))).((((((...))))))	-28.6	-3.9
Moreb2017-MG1655	GAATTGGGTATTATTGGGGC	E. coli	MG1655	MG1655	3351068	3351091	Cas9-HF1	2.80735	Endogenous	GTCAGAATTGGGTATTATTGGGGCAGGTTG	GTTTTAGAGCTAGAAATAGCAAGTTAAAATAAGGCTAGTCCGTTATCAACTTGAAAAAGTGGCACCGAGTCGGTGC	GAATTGGGTATTATTGGGGC	......((((.......((((((((((.((((....))))...)))))))...))).......)))).((((....)))).((((((...))))))	-19.6	0
Moreb2017-MG1655	TGATGTTGAAACGGATAATC	E. coli	MG1655	MG1655	1002659	1002682	Cas9-HF1	-0.129283	Endogenous	GGAGTGATGTTGAAACGGATAATCTGGATT	GTTTTAGAGCTAGAAATAGCAAGTTAAAATAAGGCTAGTCCGTTATCAACTTGAAAAAGTGGCACCGAGTCGGTGC	TGATGTTGAAACGGATAATC	....((((((((((((..(((((((((.((((....))))...)))))))..))...))))))).)))))...........((((((...))))))	-26.1	0
Moreb2017-MG1655	AAAATGTGGTACAACAACTC	E. coli	MG1655	MG1655	1766937	1766960	Cas9-HF1	-0.197037	Endogenous	GAAAAAAATGTGGTACAACAACTCAGGCAA	GTTTTAGAGCTAGAAATAGCAAGTTAAAATAAGGCTAGTCCGTTATCAACTTGAAAAAGTGGCACCGAGTCGGTGC	AAAATGTGGTACAACAACTC	.......((.((.....((.(((((((.((((....))))...))))))).))....)))).......((((....)))).((((((...))))))	-18.9	-0.7
Moreb2017-MG1655	CCGCCCAGTTGCAACGCTAC	E. coli	MG1655	MG1655	4259928	4259951	Cas9-HF1	-0.192645	Endogenous	GCTACCGCCCAGTTGCAACGCTACCGGATG	GTTTTAGAGCTAGAAATAGCAAGTTAAAATAAGGCTAGTCCGTTATCAACTTGAAAAAGTGGCACCGAGTCGGTGC	CCGCCCAGTTGCAACGCTAC	....(.(((((.(((((((.((((((..((((....)))).........)))))))))..))))..))))).)........((((((...))))))	-19.9	-0.3
Moreb2017-MG1655	CGTTCAAGCAAGGTATTCCA	E. coli	MG1655	MG1655	3734766	3734789	Cas9-HF1	-0.628031	Endogenous	TACGCGTTCAAGCAAGGTATTCCACGGGAT	GTTTTAGAGCTAGAAATAGCAAGTTAAAATAAGGCTAGTCCGTTATCAACTTGAAAAAGTGGCACCGAGTCGGTGC	CGTTCAAGCAAGGTATTCCA	..((((((...((..(.((.(((((((.((((....))))...)))))))..))..)..))........))))))......((((((...))))))	-19	-0.8
Moreb2017-MG1655	AGCGCGATGGTCGCTGAACC	E. coli	MG1655	MG1655	2752941	2752964	Cas9-HF1	-1	Endogenous	GTTAAGCGCGATGGTCGCTGAACCAGGTTT	GTTTTAGAGCTAGAAATAGCAAGTTAAAATAAGGCTAGTCCGTTATCAACTTGAAAAAGTGGCACCGAGTCGGTGC	AGCGCGATGGTCGCTGAACC	((((.(((....(((.....(((((((.((((....))))...)))))))..)))..)))))))....((((....)))).((((((...))))))	-22.4	-4.5
Moreb2017-MG1655	GCTTTGTCGATGAAAAATTG	E. coli	MG1655	MG1655	4567171	4567194	Cas9-HF1	1.926	Endogenous	GCCAGCTTTGTCGATGAAAAATTGCGGGCG	GTTTTAGAGCTAGAAATAGCAAGTTAAAATAAGGCTAGTCCGTTATCAACTTGAAAAAGTGGCACCGAGTCGGTGC	GCTTTGTCGATGAAAAATTG	........(((((...((((((((((..((((....)))).........))))))))))...))))).((((....)))).((((((...))))))	-22.4	0
Moreb2017-MG1655	TGTAGAACTGATCTCTGCAA	E. coli	MG1655	MG1655	4178641	4178664	Cas9-HF1	-0.304855	Endogenous	ACGTTGTAGAACTGATCTCTGCAATGGAAG	GTTTTAGAGCTAGAAATAGCAAGTTAAAATAAGGCTAGTCCGTTATCAACTTGAAAAAGTGGCACCGAGTCGGTGC	TGTAGAACTGATCTCTGCAA	((((((.......)))))).(((((((.((((....))))...)))))))..................((((....)))).((((((...))))))	-20.5	-4.9
Moreb2017-MG1655	TGGGACACGTAATGTCATCC	E. coli	MG1655	MG1655	886318	886341	Cas9-HF1	5.35755	Endogenous	GCTTTGGGACACGTAATGTCATCCTGGTCA	GTTTTAGAGCTAGAAATAGCAAGTTAAAATAAGGCTAGTCCGTTATCAACTTGAAAAAGTGGCACCGAGTCGGTGC	TGGGACACGTAATGTCATCC	..((((.......(((....(((((((.((((....))))...)))))))..)))..)))).......((((....)))).((((((...))))))	-19.9	-2.5
Moreb2017-MG1655	GGGGCTGGCATATAATTACG	E. coli	MG1655	MG1655	410633	410656	Cas9-HF1	2.58496	Endogenous	CGCTGGGGCTGGCATATAATTACGTGGCGC	GTTTTAGAGCTAGAAATAGCAAGTTAAAATAAGGCTAGTCCGTTATCAACTTGAAAAAGTGGCACCGAGTCGGTGC	GGGGCTGGCATATAATTACG	.((((((((...........(((((((.((((....))))...)))))))...)))))))).......((((....)))).((((((...))))))	-27.6	0
Moreb2017-MG1655	ACCACAGCTGGTTGTCTTCC	E. coli	MG1655	MG1655	3938316	3938339	Cas9-HF1	5.70044	Endogenous	CGCTACCACAGCTGGTTGTCTTCCGGGTTA	GTTTTAGAGCTAGAAATAGCAAGTTAAAATAAGGCTAGTCCGTTATCAACTTGAAAAAGTGGCACCGAGTCGGTGC	ACCACAGCTGGTTGTCTTCC	.....(((.((..(((((..(((((((.((((....))))...))))))))))))....)))))....((((....)))).((((((...))))))	-21.6	-1.8
Moreb2017-MG1655	GATGATTTCTCCGCCAAACC	E. coli	MG1655	MG1655	3583530	3583553	Cas9-HF1	1.58496	Endogenous	GATGGATGATTTCTCCGCCAAACCGGGCGT	GTTTTAGAGCTAGAAATAGCAAGTTAAAATAAGGCTAGTCCGTTATCAACTTGAAAAAGTGGCACCGAGTCGGTGC	GATGATTTCTCCGCCAAACC	((((((......(((.....(((((((.((((....))))...)))))))..)))......)))))).((((....)))).((((((...))))))	-22.7	0
Moreb2017-MG1655	CACTTCCTGAACCATATTTT	E. coli	MG1655	MG1655	3499329	3499352	Cas9-HF1	3.39232	Endogenous	TTTCCACTTCCTGAACCATATTTTCGGTGA	GTTTTAGAGCTAGAAATAGCAAGTTAAAATAAGGCTAGTCCGTTATCAACTTGAAAAAGTGGCACCGAGTCGGTGC	CACTTCCTGAACCATATTTT	(((((.(((((.((.....)).))))).((((....))))(((((...((((.(......).)))).)))))....)))))((((((...))))))	-20.9	0
Moreb2017-MG1655	TGGCTGCACGACCTGCAACA	E. coli	MG1655	MG1655	1837937	1837960	Cas9-HF1	2.90689	Endogenous	GCAATGGCTGCACGACCTGCAACAAGGTAA	GTTTTAGAGCTAGAAATAGCAAGTTAAAATAAGGCTAGTCCGTTATCAACTTGAAAAAGTGGCACCGAGTCGGTGC	TGGCTGCACGACCTGCAACA	.........(((..((....(((((((.((((....))))...)))))))...))..)))........((((....)))).((((((...))))))	-21.3	-2.6
Moreb2017-MG1655	GCGTTATTACAAAGATGGCG	E. coli	MG1655	MG1655	2029224	2029247	Cas9-HF1	-2	Endogenous	CTGCGCGTTATTACAAAGATGGCGCGGAAA	GTTTTAGAGCTAGAAATAGCAAGTTAAAATAAGGCTAGTCCGTTATCAACTTGAAAAAGTGGCACCGAGTCGGTGC	GCGTTATTACAAAGATGGCG	.............((((((((((((((.((((....))))...))))))..........)))))))).((((....)))).((((((...))))))	-23	-3.8
Moreb2017-MG1655	GGCGAAAGAATATAAAGCTC	E. coli	MG1655	MG1655	376189	376212	Cas9-HF1	0.247928	Endogenous	CGTTGGCGAAAGAATATAAAGCTCAGGTGA	GTTTTAGAGCTAGAAATAGCAAGTTAAAATAAGGCTAGTCCGTTATCAACTTGAAAAAGTGGCACCGAGTCGGTGC	GGCGAAAGAATATAAAGCTC	...............(((((......)))))........((((((...((((.(......).)))).))))))........((((((...))))))	-21.2	-0.6
Moreb2017-MG1655	GTCAGCTCCTTATTAAACTT	E. coli	MG1655	MG1655	3610169	3610192	Cas9-HF1	5	Endogenous	GCGCGTCAGCTCCTTATTAAACTTCGGCAG	GTTTTAGAGCTAGAAATAGCAAGTTAAAATAAGGCTAGTCCGTTATCAACTTGAAAAAGTGGCACCGAGTCGGTGC	GTCAGCTCCTTATTAAACTT	...........((((..((((((((((.((((....))))...))))))))))..)))).........((((....)))).((((((...))))))	-22.4	0
Moreb2017-MG1655	CTGGGCAAAAGTATTACGCG	E. coli	MG1655	MG1655	1709351	1709374	Cas9-HF1	-1	Endogenous	GTAGCTGGGCAAAAGTATTACGCGTGGAGA	GTTTTAGAGCTAGAAATAGCAAGTTAAAATAAGGCTAGTCCGTTATCAACTTGAAAAAGTGGCACCGAGTCGGTGC	CTGGGCAAAAGTATTACGCG	.(((((...(((........(((((((.((((....))))...)))))))...))).)))))......((((....)))).((((((...))))))	-20.3	0
Moreb2017-MG1655	CGCATTAACGATGTAAAAAA	E. coli	MG1655	MG1655	2317778	2317801	Cas9-HF1	-0.690316	Endogenous	GTAACGCATTAACGATGTAAAAAACGGATG	GTTTTAGAGCTAGAAATAGCAAGTTAAAATAAGGCTAGTCCGTTATCAACTTGAAAAAGTGGCACCGAGTCGGTGC	CGCATTAACGATGTAAAAAA	.....(((((((........(((((((.((((....))))...))))))).......)).)))))...((((....)))).((((((...))))))	-18.3	-1.4
Moreb2017-MG1655	CAGCGCCTGTTGTCGATATT	E. coli	MG1655	MG1655	1679573	1679596	Cas9-HF1	-0.605721	Endogenous	TATTCAGCGCCTGTTGTCGATATTCGGCAT	GTTTTAGAGCTAGAAATAGCAAGTTAAAATAAGGCTAGTCCGTTATCAACTTGAAAAAGTGGCACCGAGTCGGTGC	CAGCGCCTGTTGTCGATATT	....((((...........((((((((.((((....))))...)))))))))))).............((((....)))).((((((...))))))	-20.3	-1.7
Moreb2017-MG1655	TTCTGCCACCAGAATCACTT	E. coli	MG1655	MG1655	995816	995839	Cas9-HF1	3.39232	Endogenous	TGTTTTCTGCCACCAGAATCACTTCGGCTT	GTTTTAGAGCTAGAAATAGCAAGTTAAAATAAGGCTAGTCCGTTATCAACTTGAAAAAGTGGCACCGAGTCGGTGC	TTCTGCCACCAGAATCACTT	(((((....)))))...((((((((((.((((....))))...))))))))))...............((((....)))).((((((...))))))	-23.4	-2.7
Moreb2017-MG1655	CGCGCCTGCCCGCGCGGTGC	E. coli	MG1655	MG1655	1828071	1828094	Cas9-HF1	-0.678072	Endogenous	AAACCGCGCCTGCCCGCGCGGTGCTGGAGA	GTTTTAGAGCTAGAAATAGCAAGTTAAAATAAGGCTAGTCCGTTATCAACTTGAAAAAGTGGCACCGAGTCGGTGC	CGCGCCTGCCCGCGCGGTGC	((((((.((....)))))))).......((((....))))(((((...((((.(......).)))).))))).........((((((...))))))	-25.7	-8.6
Moreb2017-MG1655	CATTCAGACTGGACAGTTAA	E. coli	MG1655	MG1655	679381	679404	Cas9-HF1	-1.41504	Endogenous	CGGGCATTCAGACTGGACAGTTAATGGCTG	GTTTTAGAGCTAGAAATAGCAAGTTAAAATAAGGCTAGTCCGTTATCAACTTGAAAAAGTGGCACCGAGTCGGTGC	CATTCAGACTGGACAGTTAA	......(((.((((((((..(((((((.((((....))))...)))))))..)))).)))))))....((((....)))).((((((...))))))	-26.9	-0.8
Moreb2017-MG1655	AGCTGATGCTCAAGCTCACG	E. coli	MG1655	MG1655	1887420	1887443	Cas9-HF1	-0.584963	Endogenous	GTTAAGCTGATGCTCAAGCTCACGCGGGGT	GTTTTAGAGCTAGAAATAGCAAGTTAAAATAAGGCTAGTCCGTTATCAACTTGAAAAAGTGGCACCGAGTCGGTGC	AGCTGATGCTCAAGCTCACG	...(((((..(.((((....(((((((.((((....))))...)))))))..)))).)..)))))...((((....)))).((((((...))))))	-22.9	-3.2
Moreb2017-MG1655	TCCCGCAGCCAGCGCCGTAC	E. coli	MG1655	MG1655	2357079	2357102	Cas9-HF1	0	Endogenous	CAATTCCCGCAGCCAGCGCCGTACCGGAAA	GTTTTAGAGCTAGAAATAGCAAGTTAAAATAAGGCTAGTCCGTTATCAACTTGAAAAAGTGGCACCGAGTCGGTGC	TCCCGCAGCCAGCGCCGTAC	....((.....))(((....(((((((.((((....))))...)))))))..))).............((((....)))).((((((...))))))	-21	-2.3
Moreb2017-MG1655	ATGGAAGTGGCGCTGCTGGT	E. coli	MG1655	MG1655	3504237	3504260	Cas9-HF1	3.70044	Endogenous	GCTGATGGAAGTGGCGCTGCTGGTCGGTTC	GTTTTAGAGCTAGAAATAGCAAGTTAAAATAAGGCTAGTCCGTTATCAACTTGAAAAAGTGGCACCGAGTCGGTGC	ATGGAAGTGGCGCTGCTGGT	......((((((..(((((((((((((.((((....))))...)))))))...)))))).))))))..((((....)))).((((((...))))))	-26.1	-0.4
Moreb2017-MG1655	AAAGTGATGATCTATCTGTT	E. coli	MG1655	MG1655	2696623	2696646	Cas9-HF1	-1.50901	Endogenous	CGGAAAAGTGATGATCTATCTGTTAGGCTA	GTTTTAGAGCTAGAAATAGCAAGTTAAAATAAGGCTAGTCCGTTATCAACTTGAAAAAGTGGCACCGAGTCGGTGC	AAAGTGATGATCTATCTGTT	...((((((..(((.((.(((((((((.((((....))))...))))))))))).)))..))))))..((((....)))).((((((...))))))	-24.6	0
Moreb2017-MG1655	CCTGGAAACCAAAGCCGCCG	E. coli	MG1655	MG1655	3480548	3480571	Cas9-HF1	2.52356	Endogenous	TCGCCCTGGAAACCAAAGCCGCCGAGGTAG	GTTTTAGAGCTAGAAATAGCAAGTTAAAATAAGGCTAGTCCGTTATCAACTTGAAAAAGTGGCACCGAGTCGGTGC	CCTGGAAACCAAAGCCGCCG	..((((......((((....(((((((.((((....))))...)))))))..))))..))))......((((....)))).((((((...))))))	-23.9	-0.5
Moreb2017-MG1655	CAGCTACTTTGCGCTGGATT	E. coli	MG1655	MG1655	387999	388022	Cas9-HF1	0.584963	Endogenous	TTTTCAGCTACTTTGCGCTGGATTTGGCTG	GTTTTAGAGCTAGAAATAGCAAGTTAAAATAAGGCTAGTCCGTTATCAACTTGAAAAAGTGGCACCGAGTCGGTGC	CAGCTACTTTGCGCTGGATT	..((......))(((((.(((((((((.((((....))))...)))))))))..))))).........((((....)))).((((((...))))))	-24.4	-4.8
Moreb2017-MG1655	ATGGTGATGTCGTCGGCGTG	E. coli	MG1655	MG1655	2896295	2896318	Cas9-HF1	-1.16227	Endogenous	CAGCATGGTGATGTCGTCGGCGTGCGGGAA	GTTTTAGAGCTAGAAATAGCAAGTTAAAATAAGGCTAGTCCGTTATCAACTTGAAAAAGTGGCACCGAGTCGGTGC	ATGGTGATGTCGTCGGCGTG	.((((((((.....(((.(.(((((((.((((....))))...))))))).).)))....))))))))((((....)))).((((((...))))))	-26.8	-3.7
Moreb2017-MG1655	GCGTTTACCAGATTACAAAG	E. coli	MG1655	MG1655	2929258	2929281	Cas9-HF1	0.874469	Endogenous	ATCAGCGTTTACCAGATTACAAAGCGGGTC	GTTTTAGAGCTAGAAATAGCAAGTTAAAATAAGGCTAGTCCGTTATCAACTTGAAAAAGTGGCACCGAGTCGGTGC	GCGTTTACCAGATTACAAAG	..........(((((.....(((((((.((((....))))...))))))).....)))))........((((....)))).((((((...))))))	-18.7	0
Moreb2017-MG1655	GGCTACTTTTTTGATGCAAA	E. coli	MG1655	MG1655	1598507	1598530	Cas9-HF1	-1	Endogenous	TTTAGGCTACTTTTTTGATGCAAAAGGTGA	GTTTTAGAGCTAGAAATAGCAAGTTAAAATAAGGCTAGTCCGTTATCAACTTGAAAAAGTGGCACCGAGTCGGTGC	GGCTACTTTTTTGATGCAAA	.((((((((((((((((...(((((((.((((....))))...)))))))...))..)))............)))))))))))((((...))))..	-21.7	-0.2
Moreb2017-MG1655	TCCGAAAGGAGGCTGTAGAA	E. coli	MG1655	MG1655	4295212	4295235	Cas9-HF1	4.85798	Endogenous	AGCCTCCGAAAGGAGGCTGTAGAAAGGACG	GTTTTAGAGCTAGAAATAGCAAGTTAAAATAAGGCTAGTCCGTTATCAACTTGAAAAAGTGGCACCGAGTCGGTGC	TCCGAAAGGAGGCTGTAGAA	(((....)))((((.((((...)))).))))........((((((...((((.(......).)))).))))))........((((((...))))))	-22.6	-2.7
Moreb2017-MG1655	TGCCACGTCCGATCTCGAAA	E. coli	MG1655	MG1655	2788278	2788301	Cas9-HF1	1	Endogenous	TGGTTGCCACGTCCGATCTCGAAATGGAAC	GTTTTAGAGCTAGAAATAGCAAGTTAAAATAAGGCTAGTCCGTTATCAACTTGAAAAAGTGGCACCGAGTCGGTGC	TGCCACGTCCGATCTCGAAA	.....((.((((.((((...(((((((.((((....))))...)))))))...((((.(...(((......)))...).))))..)))))))))).	-19.5	0
Moreb2017-MG1655	TGCCGCCATCAACAAACAAC	E. coli	MG1655	MG1655	4490626	4490649	Cas9-HF1	5.64386	Endogenous	AACATGCCGCCATCAACAAACAACAGGTGG	GTTTTAGAGCTAGAAATAGCAAGTTAAAATAAGGCTAGTCCGTTATCAACTTGAAAAAGTGGCACCGAGTCGGTGC	TGCCGCCATCAACAAACAAC	.(((................(((((((.((((....))))...)))))))..))).............((((....)))).((((((...))))))	-17.2	0
Moreb2017-MG1655	GTCAGCATATTTCGCCGATG	E. coli	MG1655	MG1655	941730	941753	Cas9-HF1	0	Endogenous	GGATGTCAGCATATTTCGCCGATGAGGTCA	GTTTTAGAGCTAGAAATAGCAAGTTAAAATAAGGCTAGTCCGTTATCAACTTGAAAAAGTGGCACCGAGTCGGTGC	GTCAGCATATTTCGCCGATG	.............(((....(((((((.((((....))))...)))))))..))).............((((....)))).((((((...))))))	-21.1	-2.4
Moreb2017-MG1655	GTCCAGGCCAGTGTTGCCAG	E. coli	MG1655	MG1655	768121	768144	Cas9-HF1	5.16993	Endogenous	CAACGTCCAGGCCAGTGTTGCCAGCGGTTC	GTTTTAGAGCTAGAAATAGCAAGTTAAAATAAGGCTAGTCCGTTATCAACTTGAAAAAGTGGCACCGAGTCGGTGC	GTCCAGGCCAGTGTTGCCAG	...............(((..(((((((.((((....))))...)))))))..))).............((((....)))).((((((...))))))	-20.7	-3
Moreb2017-MG1655	TGAAGTACGGAGCCAGCAAC	E. coli	MG1655	MG1655	2098112	2098135	Cas9-HF1	0.426265	Endogenous	TGCTTGAAGTACGGAGCCAGCAACAGGTTA	GTTTTAGAGCTAGAAATAGCAAGTTAAAATAAGGCTAGTCCGTTATCAACTTGAAAAAGTGGCACCGAGTCGGTGC	TGAAGTACGGAGCCAGCAAC	(((...(((((.(.(((...(((((((.((((....))))...)))))))...))).))))))..)))((((....)))).((((((...))))))	-27.3	0
Moreb2017-MG1655	TACAACGTCATGATGACTTC	E. coli	MG1655	MG1655	1354420	1354443	Cas9-HF1	5.20945	Endogenous	CGCCTACAACGTCATGATGACTTCTGGCGC	GTTTTAGAGCTAGAAATAGCAAGTTAAAATAAGGCTAGTCCGTTATCAACTTGAAAAAGTGGCACCGAGTCGGTGC	TACAACGTCATGATGACTTC	..........(((((((...(((((((.((((....))))...)))))))..((.....)))))))))((((....)))).((((((...))))))	-20.1	-2.2
Moreb2017-MG1655	TGGAGGCGCGCTCCAAATCC	E. coli	MG1655	MG1655	4238238	4238261	Cas9-HF1	-0.369234	Endogenous	TTGGTGGAGGCGCGCTCCAAATCCAGGTTG	GTTTTAGAGCTAGAAATAGCAAGTTAAAATAAGGCTAGTCCGTTATCAACTTGAAAAAGTGGCACCGAGTCGGTGC	TGGAGGCGCGCTCCAAATCC	(((((.....)))))...(((((((((.((((....))))...)))))))..))..............((((....)))).((((((...))))))	-22.3	-6.7
Moreb2017-MG1655	CGTTTATCGGCCTGGCTTTG	E. coli	MG1655	MG1655	1324722	1324745	Cas9-HF1	-1.89812	Endogenous	TCGACGTTTATCGGCCTGGCTTTGAGGCGC	GTTTTAGAGCTAGAAATAGCAAGTTAAAATAAGGCTAGTCCGTTATCAACTTGAAAAAGTGGCACCGAGTCGGTGC	CGTTTATCGGCCTGGCTTTG	....((.(((.(((((((((.((((((.((((....))))...))))))))))))))).))).))...((((....)))).((((((...))))))	-30.5	-0.2
Moreb2017-MG1655	CCCTGACCATTGTTGATAAA	E. coli	MG1655	MG1655	144523	144546	Cas9-HF1	-2.73697	Endogenous	TCTACCCTGACCATTGTTGATAAAGGGTGA	GTTTTAGAGCTAGAAATAGCAAGTTAAAATAAGGCTAGTCCGTTATCAACTTGAAAAAGTGGCACCGAGTCGGTGC	CCCTGACCATTGTTGATAAA	.......((..(((((((((((((((..((((....)))).........)))))))......)))))))).))........((((((...))))))	-19.9	0
Moreb2017-MG1655	TGGTGGCAAGAGCGCCTTAC	E. coli	MG1655	MG1655	1328757	1328780	Cas9-HF1	-2.14975	Endogenous	ACGCTGGTGGCAAGAGCGCCTTACTGGCAA	GTTTTAGAGCTAGAAATAGCAAGTTAAAATAAGGCTAGTCCGTTATCAACTTGAAAAAGTGGCACCGAGTCGGTGC	TGGTGGCAAGAGCGCCTTAC	(((((((..((..(((((..(((((((.((((....))))...))))))))))))...)).)))))))((((....)))).((((((...))))))	-27.8	-4.6
Moreb2017-MG1655	ACACGCAGTAATATACAGTG	E. coli	MG1655	MG1655	4457271	4457294	Cas9-HF1	1.58496	Endogenous	TGAAACACGCAGTAATATACAGTGTGGTTC	GTTTTAGAGCTAGAAATAGCAAGTTAAAATAAGGCTAGTCCGTTATCAACTTGAAAAAGTGGCACCGAGTCGGTGC	ACACGCAGTAATATACAGTG	.......(((((..(((((.(((((((.((((....))))...)))))))...))).))..)))))..((((....)))).((((((...))))))	-19.2	-1.1
Moreb2017-MG1655	CCGGCATATCGCCATATTGG	E. coli	MG1655	MG1655	322527	322550	Cas9-HF1	-1.77761	Endogenous	TTGTCCGGCATATCGCCATATTGGCGGTCA	GTTTTAGAGCTAGAAATAGCAAGTTAAAATAAGGCTAGTCCGTTATCAACTTGAAAAAGTGGCACCGAGTCGGTGC	CCGGCATATCGCCATATTGG	..(((.....)))..((((((((((((.((((....))))...)))))))....))))).........((((....)))).((((((...))))))	-20.1	-4
Moreb2017-MG1655	CTGGTTCTGCTGCTGGTGAG	E. coli	MG1655	MG1655	4079497	4079520	Cas9-HF1	1	Endogenous	TTTCCTGGTTCTGCTGCTGGTGAGCGGCGT	GTTTTAGAGCTAGAAATAGCAAGTTAAAATAAGGCTAGTCCGTTATCAACTTGAAAAAGTGGCACCGAGTCGGTGC	CTGGTTCTGCTGCTGGTGAG	(((((((((..(((.....)))..)))))))))......((((((...((((.(......).)))).))))))........((((((...))))))	-25.4	-2.5
Moreb2017-MG1655	AATGTGCATGGAACAATTAG	E. coli	MG1655	MG1655	2347875	2347898	Cas9-HF1	-2	Endogenous	TACAAATGTGCATGGAACAATTAGTGGCGA	GTTTTAGAGCTAGAAATAGCAAGTTAAAATAAGGCTAGTCCGTTATCAACTTGAAAAAGTGGCACCGAGTCGGTGC	AATGTGCATGGAACAATTAG	..((...(((((........(((((((.((((....))))...)))))))........)))))...))((((....)))).((((((...))))))	-21.1	-0.1
Moreb2017-MG1655	CGGTTAAAAGGAGATCGGGT	E. coli	MG1655	MG1655	3452879	3452902	Cas9-HF1	-0.29956	Endogenous	CTGGCGGTTAAAAGGAGATCGGGTTGGTCA	GTTTTAGAGCTAGAAATAGCAAGTTAAAATAAGGCTAGTCCGTTATCAACTTGAAAAAGTGGCACCGAGTCGGTGC	CGGTTAAAAGGAGATCGGGT	.(((.....(((.......((((((((.((((....))))...)))))))).......)))...))).((((....)))).((((((...))))))	-21.1	-2.4
Moreb2017-MG1655	TCAGGTCTGGATAGAACCTG	E. coli	MG1655	MG1655	3108745	3108768	Cas9-HF1	-1.90689	Endogenous	ATATTCAGGTCTGGATAGAACCTGTGGTGT	GTTTTAGAGCTAGAAATAGCAAGTTAAAATAAGGCTAGTCCGTTATCAACTTGAAAAAGTGGCACCGAGTCGGTGC	TCAGGTCTGGATAGAACCTG	((((((...(((((...(((((((((..((((....)))).........)))))))))....))))).)))))).......((((((...))))))	-25.6	-5.2
Moreb2017-MG1655	ACTTTGCAGGAAGGTATGCC	E. coli	MG1655	MG1655	4170364	4170387	Cas9-HF1	0.415037	Endogenous	ATACACTTTGCAGGAAGGTATGCCTGGTCT	GTTTTAGAGCTAGAAATAGCAAGTTAAAATAAGGCTAGTCCGTTATCAACTTGAAAAAGTGGCACCGAGTCGGTGC	ACTTTGCAGGAAGGTATGCC	(((((.((((..((...((((((((((.((((....))))...)))))))..)))....))........))))..))))).((((((...))))))	-23.3	-2
Moreb2017-MG1655	TTCCATATCCGGGCCATGAT	E. coli	MG1655	MG1655	1098213	1098236	Cas9-HF1	0.584963	Endogenous	CATCTTCCATATCCGGGCCATGATCGGTGA	GTTTTAGAGCTAGAAATAGCAAGTTAAAATAAGGCTAGTCCGTTATCAACTTGAAAAAGTGGCACCGAGTCGGTGC	TTCCATATCCGGGCCATGAT	.........(((((.....((((((((.((((....))))...))))))))......)))))......((((....)))).((((((...))))))	-22.9	-1.1
Moreb2017-MG1655	TGTTGCTGAAAGTACTGCAC	E. coli	MG1655	MG1655	599518	599541	Cas9-HF1	-1.1375	Endogenous	CCGCTGTTGCTGAAAGTACTGCACTGGCCG	GTTTTAGAGCTAGAAATAGCAAGTTAAAATAAGGCTAGTCCGTTATCAACTTGAAAAAGTGGCACCGAGTCGGTGC	TGTTGCTGAAAGTACTGCAC	.((((.(((..(.(((((..(((((((.((((....))))...)))))))...)).))))..))).))))...........((((((...))))))	-21.3	-1.3
Moreb2017-MG1655	CCGCATGGGCTATCGCTTAC	E. coli	MG1655	MG1655	744079	744102	Cas9-HF1	-1.20163	Endogenous	GTAACCGCATGGGCTATCGCTTACAGGGGC	GTTTTAGAGCTAGAAATAGCAAGTTAAAATAAGGCTAGTCCGTTATCAACTTGAAAAAGTGGCACCGAGTCGGTGC	CCGCATGGGCTATCGCTTAC	....((((((((..((((..(((((((.((((....))))...))))))).)))))))))))).....((((....)))).((((((...))))))	-27.8	-2.9
Moreb2017-MG1655	CTAATCGGGATTATAGGCAA	E. coli	MG1655	MG1655	3376225	3376248	Cas9-HF1	1.19265	Endogenous	ACATCTAATCGGGATTATAGGCAATGGCTG	GTTTTAGAGCTAGAAATAGCAAGTTAAAATAAGGCTAGTCCGTTATCAACTTGAAAAAGTGGCACCGAGTCGGTGC	CTAATCGGGATTATAGGCAA	.......((((..(((.(..(((((((.((((....))))...)))))))..).))))))).......((((....)))).((((((...))))))	-24.1	0
Moreb2017-MG1655	TGGCGGAATGGTTGAGCGGA	E. coli	MG1655	MG1655	3012092	3012115	Cas9-HF1	1.44746	Endogenous	TTGGTGGCGGAATGGTTGAGCGGAAGGTGA	GTTTTAGAGCTAGAAATAGCAAGTTAAAATAAGGCTAGTCCGTTATCAACTTGAAAAAGTGGCACCGAGTCGGTGC	TGGCGGAATGGTTGAGCGGA	(((((((.......(((...(((((((.((((....))))...)))))))...)))..)))))))...((((....)))).((((((...))))))	-25.9	-0.8
Moreb2017-MG1655	CATGGTCCTGTAATAATCTT	E. coli	MG1655	MG1655	3494934	3494957	Cas9-HF1	-2.32193	Endogenous	TTTGCATGGTCCTGTAATAATCTTCGGTAT	GTTTTAGAGCTAGAAATAGCAAGTTAAAATAAGGCTAGTCCGTTATCAACTTGAAAAAGTGGCACCGAGTCGGTGC	CATGGTCCTGTAATAATCTT	.((((.(..((......((((((((((.((((....))))...))))))))))))..).)))).....((((....)))).((((((...))))))	-23.2	0
Moreb2017-MG1655	AGCGAAAACGGTCTGCGCTG	E. coli	MG1655	MG1655	362707	362730	Cas9-HF1	3.16993	Endogenous	CCCGAGCGAAAACGGTCTGCGCTGCGGGAC	GTTTTAGAGCTAGAAATAGCAAGTTAAAATAAGGCTAGTCCGTTATCAACTTGAAAAAGTGGCACCGAGTCGGTGC	AGCGAAAACGGTCTGCGCTG	...((.(((((.(((.(((.(((((((.((((....))))...)))))))..)))))).))))).)).((((....)))).((((((...))))))	-30.8	-2.8
Moreb2017-MG1655	GCAGTTAAATGAACGTATTC	E. coli	MG1655	MG1655	4221879	4221902	Cas9-HF1	1.58496	Endogenous	GTGCGCAGTTAAATGAACGTATTCTGGTGC	GTTTTAGAGCTAGAAATAGCAAGTTAAAATAAGGCTAGTCCGTTATCAACTTGAAAAAGTGGCACCGAGTCGGTGC	GCAGTTAAATGAACGTATTC	..((((....(((((....)))))...))))........((((((...((((.(......).)))).))))))........((((((...))))))	-19.4	0
Moreb2017-MG1655	GTTCAGCCTCGCTTTCCTCG	E. coli	MG1655	MG1655	159062	159085	Cas9-HF1	4.64386	Endogenous	GCCTGTTCAGCCTCGCTTTCCTCGCGGCTT	GTTTTAGAGCTAGAAATAGCAAGTTAAAATAAGGCTAGTCCGTTATCAACTTGAAAAAGTGGCACCGAGTCGGTGC	GTTCAGCCTCGCTTTCCTCG	..........(((..(((..(((((((.((((....))))...))))))).)))..))).........((((....)))).((((((...))))))	-21.5	-0.2
Moreb2017-MG1655	CTTCTGGCAAGAAATCACAC	E. coli	MG1655	MG1655	2599662	2599685	Cas9-HF1	0.415037	Endogenous	GGACCTTCTGGCAAGAAATCACACAGGTCG	GTTTTAGAGCTAGAAATAGCAAGTTAAAATAAGGCTAGTCCGTTATCAACTTGAAAAAGTGGCACCGAGTCGGTGC	CTTCTGGCAAGAAATCACAC	.(((((((..(((((.....)))))...)))))))....((((((...((((.(......).)))).))))))........((((((...))))))	-21.8	-1.8
Moreb2017-MG1655	CCTGAATGAATATACAGTAT	E. coli	MG1655	MG1655	4271978	4272001	Cas9-HF1	-0.736966	Endogenous	TTGACCTGAATGAATATACAGTATTGGAAT	GTTTTAGAGCTAGAAATAGCAAGTTAAAATAAGGCTAGTCCGTTATCAACTTGAAAAAGTGGCACCGAGTCGGTGC	CCTGAATGAATATACAGTAT	..(((.(((....(((((.((((((((.((((....))))...))))))))..))).))...))))))((((....)))).((((((...))))))	-19.9	0
Moreb2017-MG1655	CCATCACCTGCTCCTGAGTC	E. coli	MG1655	MG1655	3731695	3731718	Cas9-HF1	-0.0740006	Endogenous	GCTTCCATCACCTGCTCCTGAGTCAGGTTA	GTTTTAGAGCTAGAAATAGCAAGTTAAAATAAGGCTAGTCCGTTATCAACTTGAAAAAGTGGCACCGAGTCGGTGC	CCATCACCTGCTCCTGAGTC	....((((.(((((((((....))))).((((.......((((((...((((.(......).)))).))))))......))))...)))).)))).	-20.5	0
Moreb2017-MG1655	GTAGTAATGAGCAACTCTGA	E. coli	MG1655	MG1655	2773560	2773583	Cas9-HF1	1.28011	Endogenous	GGGAGTAGTAATGAGCAACTCTGAAGGTTG	GTTTTAGAGCTAGAAATAGCAAGTTAAAATAAGGCTAGTCCGTTATCAACTTGAAAAAGTGGCACCGAGTCGGTGC	GTAGTAATGAGCAACTCTGA	...((((((.((...(((..(((((((.((((....))))...))))))).)))...)).))))))..((((....)))).((((((...))))))	-21.3	-0.3
Moreb2017-MG1655	CGCCTCATGTTCCTGCATCC	E. coli	MG1655	MG1655	968960	968983	Cas9-HF1	4.08746	Endogenous	TTTCCGCCTCATGTTCCTGCATCCAGGCGT	GTTTTAGAGCTAGAAATAGCAAGTTAAAATAAGGCTAGTCCGTTATCAACTTGAAAAAGTGGCACCGAGTCGGTGC	CGCCTCATGTTCCTGCATCC	.((((.((((....))))..(((((((.((((....))))...))))))).)))).............((((....)))).((((((...))))))	-20.3	-1.1
Moreb2017-MG1655	CTCTGAGATGTGGCTTAACG	E. coli	MG1655	MG1655	2428270	2428293	Cas9-HF1	0.874469	Endogenous	AGTGCTCTGAGATGTGGCTTAACGAGGAAA	GTTTTAGAGCTAGAAATAGCAAGTTAAAATAAGGCTAGTCCGTTATCAACTTGAAAAAGTGGCACCGAGTCGGTGC	CTCTGAGATGTGGCTTAACG	...(((((((.((((...(.(((((((.((((....))))...)))))))..)...)))))))).)))((((....)))).((((((...))))))	-23.6	-0.8
Moreb2017-MG1655	GGAGTTCACCAGCCTGACAC	E. coli	MG1655	MG1655	2761315	2761338	Cas9-HF1	3.32193	Endogenous	AAAAGGAGTTCACCAGCCTGACACCGGATG	GTTTTAGAGCTAGAAATAGCAAGTTAAAATAAGGCTAGTCCGTTATCAACTTGAAAAAGTGGCACCGAGTCGGTGC	GGAGTTCACCAGCCTGACAC	(((.(.....(((((.....(((((((.((((....))))...))))))).)))))).))).......((((....)))).((((((...))))))	-23.3	-0.7
Moreb2017-MG1655	ACCGTTACCTTGAACATGAC	E. coli	MG1655	MG1655	2622824	2622847	Cas9-HF1	-1.08406	Endogenous	GTTGACCGTTACCTTGAACATGACCGGGTT	GTTTTAGAGCTAGAAATAGCAAGTTAAAATAAGGCTAGTCCGTTATCAACTTGAAAAAGTGGCACCGAGTCGGTGC	ACCGTTACCTTGAACATGAC	.......((((.........(((((((.((((....))))...)))))))))))..............((((....)))).((((((...))))))	-16.7	0
Moreb2017-MG1655	CGGCAACAGCTCCTCGGTAT	E. coli	MG1655	MG1655	1866699	1866722	Cas9-HF1	-1.90182	Endogenous	TAACCGGCAACAGCTCCTCGGTATTGGAGA	GTTTTAGAGCTAGAAATAGCAAGTTAAAATAAGGCTAGTCCGTTATCAACTTGAAAAAGTGGCACCGAGTCGGTGC	CGGCAACAGCTCCTCGGTAT	(((..((((((........((((((((.((((....))))...)))))))).)))).)))))......((((....)))).((((((...))))))	-20.4	-1.5
Moreb2017-MG1655	GAGTGAAGCACTACTGAACG	E. coli	MG1655	MG1655	2827836	2827859	Cas9-HF1	-1.32819	Endogenous	CAATGAGTGAAGCACTACTGAACGCGGGAC	GTTTTAGAGCTAGAAATAGCAAGTTAAAATAAGGCTAGTCCGTTATCAACTTGAAAAAGTGGCACCGAGTCGGTGC	GAGTGAAGCACTACTGAACG	(((((((((...((((..(.(((((((.((((....))))...)))))))..)..))))..))).)).)))).........((((((...))))))	-19.8	-1.6
Moreb2017-MG1655	TACCGGGAAGAACCACTTAG	E. coli	MG1655	MG1655	1420338	1420361	Cas9-HF1	-0.544321	Endogenous	CTGGTACCGGGAAGAACCACTTAGCGGCAG	GTTTTAGAGCTAGAAATAGCAAGTTAAAATAAGGCTAGTCCGTTATCAACTTGAAAAAGTGGCACCGAGTCGGTGC	TACCGGGAAGAACCACTTAG	...((((.((((((.....))))))...((((....)))).((((.......))))..))))......((((....)))).((((((...))))))	-21.1	-1.9
Moreb2017-MG1655	GTTTGCCTTCACCGCTAAAG	E. coli	MG1655	MG1655	1439541	1439564	Cas9-HF1	1.39232	Endogenous	GACAGTTTGCCTTCACCGCTAAAGCGGTTA	GTTTTAGAGCTAGAAATAGCAAGTTAAAATAAGGCTAGTCCGTTATCAACTTGAAAAAGTGGCACCGAGTCGGTGC	GTTTGCCTTCACCGCTAAAG	....(((((.(((......)))......((((....))))..........))))).............((((....)))).((((((...))))))	-20.4	0
Moreb2017-MG1655	ACCCGATAAACTTGCGCATC	E. coli	MG1655	MG1655	1133809	1133832	Cas9-HF1	3.32193	Endogenous	ATAGACCCGATAAACTTGCGCATCGGGCAA	GTTTTAGAGCTAGAAATAGCAAGTTAAAATAAGGCTAGTCCGTTATCAACTTGAAAAAGTGGCACCGAGTCGGTGC	ACCCGATAAACTTGCGCATC	....((((((((.((.....(((((((.((((....))))...)))))))...)).)))...))))).((((....)))).((((((...))))))	-21.4	0
Moreb2017-MG1655	GTCGTGTTTTATCACTGGGG	E. coli	MG1655	MG1655	3609223	3609246	Cas9-HF1	4.58496	Endogenous	AGGCGTCGTGTTTTATCACTGGGGCGGCTT	GTTTTAGAGCTAGAAATAGCAAGTTAAAATAAGGCTAGTCCGTTATCAACTTGAAAAAGTGGCACCGAGTCGGTGC	GTCGTGTTTTATCACTGGGG	.............(((((..(((((((.((((....))))...)))))))....))))).........((((....)))).((((((...))))))	-20.5	-1.9
Moreb2017-MG1655	GCGTGACCATGGGCCAGTAG	E. coli	MG1655	MG1655	136231	136254	Cas9-HF1	-1.3468	Endogenous	TTTCGCGTGACCATGGGCCAGTAGCGGAAC	GTTTTAGAGCTAGAAATAGCAAGTTAAAATAAGGCTAGTCCGTTATCAACTTGAAAAAGTGGCACCGAGTCGGTGC	GCGTGACCATGGGCCAGTAG	...(((..((((((.(((..(((((((.((((....))))...)))))))...))).))))))..)))((((....)))).((((((...))))))	-27.9	-0.5
Moreb2017-MG1655	TGTGCCGATTTATGGCCTGA	E. coli	MG1655	MG1655	4214813	4214836	Cas9-HF1	4.97728	Endogenous	GCTGTGTGCCGATTTATGGCCTGATGGAAG	GTTTTAGAGCTAGAAATAGCAAGTTAAAATAAGGCTAGTCCGTTATCAACTTGAAAAAGTGGCACCGAGTCGGTGC	TGTGCCGATTTATGGCCTGA	.((((((((((.((((((..(((((((.((((....))))...))))))).))))))...........((((....))))......))))))))))	-26.5	-3
Moreb2017-MG1655	CTGGTCAGGTTCAGAAGGTA	E. coli	MG1655	MG1655	155684	155707	Cas9-HF1	-2.44057	Endogenous	GGTTCTGGTCAGGTTCAGAAGGTAAGGCGT	GTTTTAGAGCTAGAAATAGCAAGTTAAAATAAGGCTAGTCCGTTATCAACTTGAAAAAGTGGCACCGAGTCGGTGC	CTGGTCAGGTTCAGAAGGTA	....(((((((.....((((((((((..((((....)))).........))))))))..))......))))))).......((((((...))))))	-22	-2.4
Moreb2017-MG1655	TTGCGCCACAGGCTGCGTTT	E. coli	MG1655	MG1655	1383717	1383740	Cas9-HF1	0.274175	Endogenous	CATTTTGCGCCACAGGCTGCGTTTCGGACG	GTTTTAGAGCTAGAAATAGCAAGTTAAAATAAGGCTAGTCCGTTATCAACTTGAAAAAGTGGCACCGAGTCGGTGC	TTGCGCCACAGGCTGCGTTT	.......((.((((((.((((((((((.((((....))))...)))))))))))).)))).)).....((((....)))).((((((...))))))	-25.5	-4.8
Moreb2017-MG1655	ATAGAAGATGACATGCTGAT	E. coli	MG1655	MG1655	3167864	3167887	Cas9-HF1	1	Endogenous	ACTGATAGAAGATGACATGCTGATTGGCGA	GTTTTAGAGCTAGAAATAGCAAGTTAAAATAAGGCTAGTCCGTTATCAACTTGAAAAAGTGGCACCGAGTCGGTGC	ATAGAAGATGACATGCTGAT	...((.((((((..(((..((((((((.((((....))))...)))))))).)))..)).)))).)).((((....)))).((((((...))))))	-24.9	0
Moreb2017-MG1655	CCATCATCGCTCATCAGTTT	E. coli	MG1655	MG1655	1409433	1409456	Cas9-HF1	0.206451	Endogenous	TTTGCCATCATCGCTCATCAGTTTCGGAGG	GTTTTAGAGCTAGAAATAGCAAGTTAAAATAAGGCTAGTCCGTTATCAACTTGAAAAAGTGGCACCGAGTCGGTGC	CCATCATCGCTCATCAGTTT	....((((((((.....((((((((((.((((....))))...))))))))))((((.(...(((......)))...).))))...))).))))).	-19.2	0
Moreb2017-MG1655	TTGCTGTGGTATGGGCTTTA	E. coli	MG1655	MG1655	498601	498624	Cas9-HF1	5.10852	Endogenous	CGTTTTGCTGTGGTATGGGCTTTACGGATT	GTTTTAGAGCTAGAAATAGCAAGTTAAAATAAGGCTAGTCCGTTATCAACTTGAAAAAGTGGCACCGAGTCGGTGC	TTGCTGTGGTATGGGCTTTA	......(((((((((((..(((((((..((((....)))).........))))))))))))).)))))((((....)))).((((((...))))))	-25.9	-2.3
Moreb2017-MG1655	CAGGGTAGTGGCATAACTAC	E. coli	MG1655	MG1655	3247036	3247059	Cas9-HF1	-2.9542	Endogenous	GACACAGGGTAGTGGCATAACTACCGGCAC	GTTTTAGAGCTAGAAATAGCAAGTTAAAATAAGGCTAGTCCGTTATCAACTTGAAAAAGTGGCACCGAGTCGGTGC	CAGGGTAGTGGCATAACTAC	...((((((((..((.((..(((((((.((((....))))...)))))))..)).))..)))))))).((((....)))).((((((...))))))	-23.2	-3.9
Moreb2017-MG1655	GCAAGAAAATTCAACATCAT	E. coli	MG1655	MG1655	83109	83132	Cas9-HF1	-0.969626	Endogenous	CTTCGCAAGAAAATTCAACATCATCGGTGT	GTTTTAGAGCTAGAAATAGCAAGTTAAAATAAGGCTAGTCCGTTATCAACTTGAAAAAGTGGCACCGAGTCGGTGC	GCAAGAAAATTCAACATCAT	................((.((((((((.((((....))))...)))))))).))..............((((....)))).((((((...))))))	-16.5	0
Moreb2017-MG1655	ATCAATAGCCCGTGTCAGGG	E. coli	MG1655	MG1655	2360188	2360211	Cas9-HF1	-1.56635	Endogenous	GAATATCAATAGCCCGTGTCAGGGCGGGAA	GTTTTAGAGCTAGAAATAGCAAGTTAAAATAAGGCTAGTCCGTTATCAACTTGAAAAAGTGGCACCGAGTCGGTGC	ATCAATAGCCCGTGTCAGGG	.((...(((((.......)))))...))((((....))))(((((...((((.(......).)))).))))).........((((((...))))))	-21.3	-3.7
Moreb2017-MG1655	GCGGGATTAATATTAATGAC	E. coli	MG1655	MG1655	3361366	3361389	Cas9-HF1	0.459432	Endogenous	GAAGGCGGGATTAATATTAATGACTGGATG	GTTTTAGAGCTAGAAATAGCAAGTTAAAATAAGGCTAGTCCGTTATCAACTTGAAAAAGTGGCACCGAGTCGGTGC	GCGGGATTAATATTAATGAC	...((((((...(((.((((........((((....))))..))))...)))...)))))).......((((....)))).((((((...))))))	-18.8	0
Moreb2017-MG1655	AGATTGAAGTGCTGGTTGAA	E. coli	MG1655	MG1655	424463	424486	Cas9-HF1	-1.91427	Endogenous	GGCAAGATTGAAGTGCTGGTTGAACGGATG	GTTTTAGAGCTAGAAATAGCAAGTTAAAATAAGGCTAGTCCGTTATCAACTTGAAAAAGTGGCACCGAGTCGGTGC	AGATTGAAGTGCTGGTTGAA	.(((....(.(((((((...(((((((.((((....))))...)))))))..))))))).)...))).((((....)))).((((((...))))))	-24.9	0
Moreb2017-MG1655	GGCGATTGCCCCCGGAAGCG	E. coli	MG1655	MG1655	2409841	2409864	Cas9-HF1	0.222392	Endogenous	GTAAGGCGATTGCCCCCGGAAGCGCGGTAA	GTTTTAGAGCTAGAAATAGCAAGTTAAAATAAGGCTAGTCCGTTATCAACTTGAAAAAGTGGCACCGAGTCGGTGC	GGCGATTGCCCCCGGAAGCG	(((....)))..(((((((.(((((((.((((....))))...)))))))...)))..))))......((((....)))).((((((...))))))	-26.3	-3.4
Moreb2017-MG1655	GTATTAAGGCGAGAGTTATG	E. coli	MG1655	MG1655	2109197	2109220	Cas9-HF1	3.24793	Endogenous	TTCTGTATTAAGGCGAGAGTTATGTGGACG	GTTTTAGAGCTAGAAATAGCAAGTTAAAATAAGGCTAGTCCGTTATCAACTTGAAAAAGTGGCACCGAGTCGGTGC	GTATTAAGGCGAGAGTTATG	.......((((.((.(....(((((((.((((....))))...)))))))......).))))))....((((....)))).((((((...))))))	-19.9	-0.2
Moreb2017-MG1655	CGGCACGCTGGCTGATGGCG	E. coli	MG1655	MG1655	1071300	1071323	Cas9-HF1	-2.02106	Endogenous	TTCCCGGCACGCTGGCTGATGGCGTGGTGT	GTTTTAGAGCTAGAAATAGCAAGTTAAAATAAGGCTAGTCCGTTATCAACTTGAAAAAGTGGCACCGAGTCGGTGC	CGGCACGCTGGCTGATGGCG	(((...(((((((.......(((((((.((((....))))...)))))))..))))))))))......((((....)))).((((((...))))))	-25.9	-4
Moreb2017-MG1655	ACTGTTACCGGTGTTATCAA	E. coli	MG1655	MG1655	961535	961558	Cas9-HF1	3.32193	Endogenous	TGAAACTGTTACCGGTGTTATCAACGGCAA	GTTTTAGAGCTAGAAATAGCAAGTTAAAATAAGGCTAGTCCGTTATCAACTTGAAAAAGTGGCACCGAGTCGGTGC	ACTGTTACCGGTGTTATCAA	((((..(((((((((((((((((....(((..((..((((.............)))).)).)))...))))))).....)))))))).))))))..	-22.6	-1.3
Moreb2017-MG1655	CGCGGTTTTTATCCCGCTTG	E. coli	MG1655	MG1655	699079	699102	Cas9-HF1	-1.60407	Endogenous	CGGGCGCGGTTTTTATCCCGCTTGTGGCGC	GTTTTAGAGCTAGAAATAGCAAGTTAAAATAAGGCTAGTCCGTTATCAACTTGAAAAAGTGGCACCGAGTCGGTGC	CGCGGTTTTTATCCCGCTTG	.((((........))))(((((((((..((((....)))).........)))))))))..........((((....)))).((((((...))))))	-22.6	-6
Moreb2017-MG1655	CCACATACCGGACAATGCGT	E. coli	MG1655	MG1655	2526963	2526986	Cas9-HF1	2.70044	Endogenous	AGAACCACATACCGGACAATGCGTCGGGAA	GTTTTAGAGCTAGAAATAGCAAGTTAAAATAAGGCTAGTCCGTTATCAACTTGAAAAAGTGGCACCGAGTCGGTGC	CCACATACCGGACAATGCGT	....(((.(((((...((.((((((((.((((....))))...))))))))..))..))))).)))..((((....)))).((((((...))))))	-26.9	0
Moreb2017-MG1655	TGCTGTGCGTGCGTTTCGAC	E. coli	MG1655	MG1655	21674	21697	Cas9-HF1	-1.41504	Endogenous	TACGTGCTGTGCGTGCGTTTCGACAGGCGT	GTTTTAGAGCTAGAAATAGCAAGTTAAAATAAGGCTAGTCCGTTATCAACTTGAAAAAGTGGCACCGAGTCGGTGC	TGCTGTGCGTGCGTTTCGAC	.(((.((...((((....))))..)).))).........((((((...((((.(......).)))).))))))........((((((...))))))	-20.2	-1
Moreb2017-MG1655	CCGCCGATCTGAATACGCAA	E. coli	MG1655	MG1655	2322746	2322769	Cas9-HF1	-0.691878	Endogenous	GTCGCCGCCGATCTGAATACGCAACGGGGT	GTTTTAGAGCTAGAAATAGCAAGTTAAAATAAGGCTAGTCCGTTATCAACTTGAAAAAGTGGCACCGAGTCGGTGC	CCGCCGATCTGAATACGCAA	.((((((((((((.((....))))))).((((.......((((((...((((.(......).)))).))))))......)))).....))))))).	-20.7	0
Moreb2017-MG1655	CATAGTGACCAGCATCTGCC	E. coli	MG1655	MG1655	1091067	1091090	Cas9-HF1	-0.752072	Endogenous	GTATCATAGTGACCAGCATCTGCCAGGGTT	GTTTTAGAGCTAGAAATAGCAAGTTAAAATAAGGCTAGTCCGTTATCAACTTGAAAAAGTGGCACCGAGTCGGTGC	CATAGTGACCAGCATCTGCC	....(((((..((....((((((((((.((((....))))...)))))))..)))..))..)))))..((((....)))).((((((...))))))	-22.3	-0.3
Moreb2017-MG1655	CAGCGACTTAGTGCCCCAGT	E. coli	MG1655	MG1655	3865898	3865921	Cas9-HF1	-1.30433	Endogenous	TCGCCAGCGACTTAGTGCCCCAGTTGGTTT	GTTTTAGAGCTAGAAATAGCAAGTTAAAATAAGGCTAGTCCGTTATCAACTTGAAAAAGTGGCACCGAGTCGGTGC	CAGCGACTTAGTGCCCCAGT	((.((((((.(((((((..((((((((.((((....))))...)))))))).))..............((((....))))))))).)))))).)).	-27.4	-0.7
Moreb2017-MG1655	GGGCGTCGGTAACTCGATCC	E. coli	MG1655	MG1655	4248124	4248147	Cas9-HF1	-0.754888	Endogenous	CCAAGGGCGTCGGTAACTCGATCCCGGATA	GTTTTAGAGCTAGAAATAGCAAGTTAAAATAAGGCTAGTCCGTTATCAACTTGAAAAAGTGGCACCGAGTCGGTGC	GGGCGTCGGTAACTCGATCC	(((((((((....)))))(((((((((.((((....))))...)))))))..))...)))).......((((....)))).((((((...))))))	-21.9	-3.4
Moreb2017-MG1655	CAGCAGACTGTGATGACTCA	E. coli	MG1655	MG1655	4327293	4327316	Cas9-HF1	-2.52356	Endogenous	ATTGCAGCAGACTGTGATGACTCACGGCTG	GTTTTAGAGCTAGAAATAGCAAGTTAAAATAAGGCTAGTCCGTTATCAACTTGAAAAAGTGGCACCGAGTCGGTGC	CAGCAGACTGTGATGACTCA	.........(((((((((.(((((((..((((....)))).........)))))))))).))))))..((((....)))).((((((...))))))	-21.6	-0.3
Moreb2017-MG1655	CTGAAAGTGGTTCCACAATC	E. coli	MG1655	MG1655	1081193	1081216	Cas9-HF1	-2.02975	Endogenous	TTTCCTGAAAGTGGTTCCACAATCCGGCTT	GTTTTAGAGCTAGAAATAGCAAGTTAAAATAAGGCTAGTCCGTTATCAACTTGAAAAAGTGGCACCGAGTCGGTGC	CTGAAAGTGGTTCCACAATC	((((((.(((((....))))))))))).((((....))))(((((...((((.(......).)))).))))).........((((((...))))))	-19.2	-1.7
Moreb2017-MG1655	GCTGGCTGGCAGGTGTAGGT	E. coli	MG1655	MG1655	560780	560803	Cas9-HF1	4.85798	Endogenous	AATAGCTGGCTGGCAGGTGTAGGTGGGACC	GTTTTAGAGCTAGAAATAGCAAGTTAAAATAAGGCTAGTCCGTTATCAACTTGAAAAAGTGGCACCGAGTCGGTGC	GCTGGCTGGCAGGTGTAGGT	((.(((((((.........((((((((.((((....))))...))))))))..))))))).)).....((((....)))).((((((...))))))	-25.6	-2.1
Moreb2017-MG1655	CGCTATCGCTGACTTCGACA	E. coli	MG1655	MG1655	4619285	4619308	Cas9-HF1	0.951906	Endogenous	TTGCCGCTATCGCTGACTTCGACATGGTGC	GTTTTAGAGCTAGAAATAGCAAGTTAAAATAAGGCTAGTCCGTTATCAACTTGAAAAAGTGGCACCGAGTCGGTGC	CGCTATCGCTGACTTCGACA	.((....))((((...((((((((((..((((....)))).........))))))).))).))))...((((....)))).((((((...))))))	-20.7	-0.6
Moreb2017-MG1655	GTTGAAATAATGCACGGTGA	E. coli	MG1655	MG1655	2923171	2923194	Cas9-HF1	-1.08746	Endogenous	GGTAGTTGAAATAATGCACGGTGAAGGAAC	GTTTTAGAGCTAGAAATAGCAAGTTAAAATAAGGCTAGTCCGTTATCAACTTGAAAAAGTGGCACCGAGTCGGTGC	GTTGAAATAATGCACGGTGA	(((((..(((((.(((((..(((((((.((((....))))...)))))))...))).)).))))))))))...........((((((...))))))	-23.3	0
Moreb2017-MG1655	GCGATGATCATCACGTAAAT	E. coli	MG1655	MG1655	1709058	1709081	Cas9-HF1	-0.847997	Endogenous	CGAGGCGATGATCATCACGTAAATGGGAAT	GTTTTAGAGCTAGAAATAGCAAGTTAAAATAAGGCTAGTCCGTTATCAACTTGAAAAAGTGGCACCGAGTCGGTGC	GCGATGATCATCACGTAAAT	..((((((...(..((...((((((((.((((....))))...))))))))..))..)...)))))).((((....)))).((((((...))))))	-20.4	-2.1
Moreb2017-MG1655	GCTATACTTTTAACATCGCG	E. coli	MG1655	MG1655	4124960	4124983	Cas9-HF1	0.347923	Endogenous	TGAAGCTATACTTTTAACATCGCGTGGTGT	GTTTTAGAGCTAGAAATAGCAAGTTAAAATAAGGCTAGTCCGTTATCAACTTGAAAAAGTGGCACCGAGTCGGTGC	GCTATACTTTTAACATCGCG	(((.((.(((((((...((.(((((.......))))).))..))))))))).))).............((((....)))).((((((...))))))	-18.8	0
Moreb2017-MG1655	AGCTTAAGCCGCAGGAGCAG	E. coli	MG1655	MG1655	599821	599844	Cas9-HF1	-1.09311	Endogenous	ATCCAGCTTAAGCCGCAGGAGCAGTGGCGG	GTTTTAGAGCTAGAAATAGCAAGTTAAAATAAGGCTAGTCCGTTATCAACTTGAAAAAGTGGCACCGAGTCGGTGC	AGCTTAAGCCGCAGGAGCAG	((((((((((((....)).)))))..)))))........((((((...((((.(......).)))).))))))........((((((...))))))	-24.3	-2.5
Moreb2017-MG1655	TGAACTGAAACCGCTTTGCG	E. coli	MG1655	MG1655	3011168	3011191	Cas9-HF1	2.23704	Endogenous	TTGATGAACTGAAACCGCTTTGCGTGGTGG	GTTTTAGAGCTAGAAATAGCAAGTTAAAATAAGGCTAGTCCGTTATCAACTTGAAAAAGTGGCACCGAGTCGGTGC	TGAACTGAAACCGCTTTGCG	....((((((((((...)))))))))).((((....))))(((((...((((.(......).)))).))))).........((((((...))))))	-27.8	-0.7
Moreb2017-MG1655	GCAATTTTCAGCGTATTGAG	E. coli	MG1655	MG1655	3713830	3713853	Cas9-HF1	2.90689	Endogenous	CCACGCAATTTTCAGCGTATTGAGTGGGTT	GTTTTAGAGCTAGAAATAGCAAGTTAAAATAAGGCTAGTCCGTTATCAACTTGAAAAAGTGGCACCGAGTCGGTGC	GCAATTTTCAGCGTATTGAG	.........((((.((((..(((((((.((((....))))...))))))).....)))).))))....((((....)))).((((((...))))))	-18.2	-1.1
Moreb2017-MG1655	CATTGGTACGGGGTTGTTTA	E. coli	MG1655	MG1655	4427993	4428016	Cas9-HF1	-1.97982	Endogenous	GTGCCATTGGTACGGGGTTGTTTATGGGGT	GTTTTAGAGCTAGAAATAGCAAGTTAAAATAAGGCTAGTCCGTTATCAACTTGAAAAAGTGGCACCGAGTCGGTGC	CATTGGTACGGGGTTGTTTA	...(((((((((.(.((((.(((((((.((((....))))...))))))).)))).).)))).)))))((((....)))).((((((...))))))	-28.7	0
Moreb2017-MG1655	AAACGCTCACGCTCGCTTTG	E. coli	MG1655	MG1655	2375818	2375841	Cas9-HF1	0	Endogenous	ATAGAAACGCTCACGCTCGCTTTGCGGCGT	GTTTTAGAGCTAGAAATAGCAAGTTAAAATAAGGCTAGTCCGTTATCAACTTGAAAAAGTGGCACCGAGTCGGTGC	AAACGCTCACGCTCGCTTTG	.((((.....(((.((((((.((((((.((((....))))...)))))))))))).))).))))....((((....)))).((((((...))))))	-23.6	-0.7
Moreb2017-MG1655	TCGCTCCAGAACCACGGCGG	E. coli	MG1655	MG1655	2671010	2671033	Cas9-HF1	-0.836501	Endogenous	CTGATCGCTCCAGAACCACGGCGGCGGCAG	GTTTTAGAGCTAGAAATAGCAAGTTAAAATAAGGCTAGTCCGTTATCAACTTGAAAAAGTGGCACCGAGTCGGTGC	TCGCTCCAGAACCACGGCGG	..((((.((((((......)))))).)))).........((((((...((((.(......).)))).))))))........((((((...))))))	-26.2	-3
Moreb2017-MG1655	GGGGTATTTGTGACGCAAGA	E. coli	MG1655	MG1655	213551	213574	Cas9-HF1	-1.44057	Endogenous	GGCAGGGGTATTTGTGACGCAAGAAGGTGT	GTTTTAGAGCTAGAAATAGCAAGTTAAAATAAGGCTAGTCCGTTATCAACTTGAAAAAGTGGCACCGAGTCGGTGC	GGGGTATTTGTGACGCAAGA	..((((..((.(((((....(((((((.((((....))))...)))))))...))..))))).)))).((((....)))).((((((...))))))	-21.2	-0.3
Moreb2017-MG1655	AAATTACGGCGTACCGGTTT	E. coli	MG1655	MG1655	1483814	1483837	Cas9-HF1	-3.32193	Endogenous	TACAAAATTACGGCGTACCGGTTTCGGCAA	GTTTTAGAGCTAGAAATAGCAAGTTAAAATAAGGCTAGTCCGTTATCAACTTGAAAAAGTGGCACCGAGTCGGTGC	AAATTACGGCGTACCGGTTT	.....((((..((..(.((((((((((.((((....))))...)))))))))).)))..)))).....((((....)))).((((((...))))))	-24.7	-2.8
Moreb2017-MG1655	CCGCTGGCCTGAGTGGTTTC	E. coli	MG1655	MG1655	4444363	4444386	Cas9-HF1	0.245112	Endogenous	GATACCGCTGGCCTGAGTGGTTTCTGGCAT	GTTTTAGAGCTAGAAATAGCAAGTTAAAATAAGGCTAGTCCGTTATCAACTTGAAAAAGTGGCACCGAGTCGGTGC	CCGCTGGCCTGAGTGGTTTC	..(((((((((((....)))(((((((.((((....))))...))))))).)))))))).........((((....)))).((((((...))))))	-25.9	-6
Moreb2017-MG1655	GGTGGATGTCTCCGCCAAAG	E. coli	MG1655	MG1655	817836	817859	Cas9-HF1	-1.10692	Endogenous	ACATGGTGGATGTCTCCGCCAAAGCGGAAA	GTTTTAGAGCTAGAAATAGCAAGTTAAAATAAGGCTAGTCCGTTATCAACTTGAAAAAGTGGCACCGAGTCGGTGC	GGTGGATGTCTCCGCCAAAG	((((((....))))))....(((((((.((((....))))...)))))))..................((((....)))).((((((...))))))	-25	-9.3
Moreb2017-MG1655	ATTGCGCTTAACTCGTGAAG	E. coli	MG1655	MG1655	1446729	1446752	Cas9-HF1	-2.58496	Endogenous	CTAAATTGCGCTTAACTCGTGAAGAGGTGT	GTTTTAGAGCTAGAAATAGCAAGTTAAAATAAGGCTAGTCCGTTATCAACTTGAAAAAGTGGCACCGAGTCGGTGC	ATTGCGCTTAACTCGTGAAG	...(((((..(((((((..(.((((...((((....))))(((((...((((.(......).)))).)))))..)))).)..)).))))).)))))	-19.8	-0.7
Moreb2017-MG1655	CGCGAAAACATCATGCTGGA	E. coli	MG1655	MG1655	1925904	1925927	Cas9-HF1	-1.74723	Endogenous	GCCACGCGAAAACATCATGCTGGAAGGGTT	GTTTTAGAGCTAGAAATAGCAAGTTAAAATAAGGCTAGTCCGTTATCAACTTGAAAAAGTGGCACCGAGTCGGTGC	CGCGAAAACATCATGCTGGA	...((.(((.....(((...(((((((.((((....))))...)))))))..)))......))).)).((((....)))).((((((...))))))	-20.2	0
Moreb2017-MG1655	TCATGAAAACCGTATCGCGC	E. coli	MG1655	MG1655	153202	153225	Cas9-HF1	1.24101	Endogenous	CTTATCATGAAAACCGTATCGCGCTGGATA	GTTTTAGAGCTAGAAATAGCAAGTTAAAATAAGGCTAGTCCGTTATCAACTTGAAAAAGTGGCACCGAGTCGGTGC	TCATGAAAACCGTATCGCGC	...(((.(((.(..(.((..(((((((.((((....))))...)))))))...)).)..).))).)))((((....)))).((((((...))))))	-20.3	0
Moreb2017-MG1655	CAGCGAGCTGAGGAACCCTA	E. coli	MG1655	MG1655	4179248	4179271	Cas9-HF1	-2.02915	Endogenous	TTGTCAGCGAGCTGAGGAACCCTATGGTTT	GTTTTAGAGCTAGAAATAGCAAGTTAAAATAAGGCTAGTCCGTTATCAACTTGAAAAAGTGGCACCGAGTCGGTGC	CAGCGAGCTGAGGAACCCTA	...((((.((((((..(((.(((((((.((((....))))...))))))).)))....)))....))).))))........((((((...))))))	-24.8	-1.4
Moreb2017-MG1655	ACATCACCACCGCACCGGTC	E. coli	MG1655	MG1655	1385264	1385287	Cas9-HF1	-1.58496	Endogenous	CGCAACATCACCACCGCACCGGTCAGGACG	GTTTTAGAGCTAGAAATAGCAAGTTAAAATAAGGCTAGTCCGTTATCAACTTGAAAAAGTGGCACCGAGTCGGTGC	ACATCACCACCGCACCGGTC	.......(((((.((((((.........((((.......((((((...((((.(......).)))).))))))......)))))))).))))))).	-22.3	-2.6
Moreb2017-MG1655	TGCGCGCCAATCCAGATAAC	E. coli	MG1655	MG1655	3144113	3144136	Cas9-HF1	0.938599	Endogenous	CTCCTGCGCGCCAATCCAGATAACTGGCGG	GTTTTAGAGCTAGAAATAGCAAGTTAAAATAAGGCTAGTCCGTTATCAACTTGAAAAAGTGGCACCGAGTCGGTGC	TGCGCGCCAATCCAGATAAC	..............(((((((((((((.((((....))))...))))))...........))))))).((((....)))).((((((...))))))	-20	0
Moreb2017-MG1655	TGCCGATACTGTGCAGCATC	E. coli	MG1655	MG1655	3548298	3548321	Cas9-HF1	1.2854	Endogenous	TGTTTGCCGATACTGTGCAGCATCTGGTCG	GTTTTAGAGCTAGAAATAGCAAGTTAAAATAAGGCTAGTCCGTTATCAACTTGAAAAAGTGGCACCGAGTCGGTGC	TGCCGATACTGTGCAGCATC	....((((.((.(((((...(((((((.((((....))))...)))))))...))).)).)).)))).((((....)))).((((((...))))))	-24.1	-1.6
Moreb2017-MG1655	GAAGAATGATGGCGAATATC	E. coli	MG1655	MG1655	2229035	2229058	Cas9-HF1	1.44057	Endogenous	ATCAGAAGAATGATGGCGAATATCTGGTGG	GTTTTAGAGCTAGAAATAGCAAGTTAAAATAAGGCTAGTCCGTTATCAACTTGAAAAAGTGGCACCGAGTCGGTGC	GAAGAATGATGGCGAATATC	......((((((((..(((((((((((.((((....))))...)))))))..)).))...))))))))((((....)))).((((((...))))))	-22.3	0
Moreb2017-MG1655	TGCATTTAGTTCGCTAGCGC	E. coli	MG1655	MG1655	2229642	2229665	Cas9-HF1	4.08746	Endogenous	AAGGTGCATTTAGTTCGCTAGCGCTGGTGT	GTTTTAGAGCTAGAAATAGCAAGTTAAAATAAGGCTAGTCCGTTATCAACTTGAAAAAGTGGCACCGAGTCGGTGC	TGCATTTAGTTCGCTAGCGC	............((((((..(((((((.((((....))))...)))))))...)))))).........((((....)))).((((((...))))))	-24	-0.1
Moreb2017-MG1655	TCATTACGGCAGGACTTTAG	E. coli	MG1655	MG1655	3489743	3489766	Cas9-HF1	1.58496	Endogenous	GAAATCATTACGGCAGGACTTTAGCGGAAA	GTTTTAGAGCTAGAAATAGCAAGTTAAAATAAGGCTAGTCCGTTATCAACTTGAAAAAGTGGCACCGAGTCGGTGC	TCATTACGGCAGGACTTTAG	.......(((.(((((....(((((((.((((....))))...)))))))......))))))))....((((....)))).((((((...))))))	-23.3	0
Moreb2017-MG1655	GGTCATTCTATGGGCGGGCT	E. coli	MG1655	MG1655	377143	377166	Cas9-HF1	-1.4021	Endogenous	CTCTGGTCATTCTATGGGCGGGCTGGGCGC	GTTTTAGAGCTAGAAATAGCAAGTTAAAATAAGGCTAGTCCGTTATCAACTTGAAAAAGTGGCACCGAGTCGGTGC	GGTCATTCTATGGGCGGGCT	.........((((((.(((((((((((.((((....))))...)))))))..)))).)))))).....((((....)))).((((((...))))))	-27.8	-1.9
Moreb2017-MG1655	TATCGTGCTGATGCAGTGTC	E. coli	MG1655	MG1655	1791281	1791304	Cas9-HF1	0.321928	Endogenous	GTTTTATCGTGCTGATGCAGTGTCAGGTAG	GTTTTAGAGCTAGAAATAGCAAGTTAAAATAAGGCTAGTCCGTTATCAACTTGAAAAAGTGGCACCGAGTCGGTGC	TATCGTGCTGATGCAGTGTC	....((((((((.(.((((((((((...((((....))))(((((...((((.(......).)))).)))))...)))))))))).).))))))))	-22.1	-2.4
Moreb2017-MG1655	AGGTGCGAAGTTCTGGGGCG	E. coli	MG1655	MG1655	2136287	2136310	Cas9-HF1	-0.392317	Endogenous	GCAAAGGTGCGAAGTTCTGGGGCGTGGTGA	GTTTTAGAGCTAGAAATAGCAAGTTAAAATAAGGCTAGTCCGTTATCAACTTGAAAAAGTGGCACCGAGTCGGTGC	AGGTGCGAAGTTCTGGGGCG	.((((((.....((((....(((((((.((((....))))...)))))))....))))..)).)))).((((....)))).((((((...))))))	-22.3	-1.7
Moreb2017-MG1655	ATGTACCCGCACGAATTTTC	E. coli	MG1655	MG1655	1303266	1303289	Cas9-HF1	2.30485	Endogenous	GAAAATGTACCCGCACGAATTTTCTGGCGG	GTTTTAGAGCTAGAAATAGCAAGTTAAAATAAGGCTAGTCCGTTATCAACTTGAAAAAGTGGCACCGAGTCGGTGC	ATGTACCCGCACGAATTTTC	......((((((((....))))......((((....))))(((((...((((.(......).)))).)))))......))))(((((...))))).	-18	0
Moreb2017-MG1655	CGCGCTTAACCATTTAGCTA	E. coli	MG1655	MG1655	4199976	4199999	Cas9-HF1	3.63227	Endogenous	GGATCGCGCTTAACCATTTAGCTAAGGAGT	GTTTTAGAGCTAGAAATAGCAAGTTAAAATAAGGCTAGTCCGTTATCAACTTGAAAAAGTGGCACCGAGTCGGTGC	CGCGCTTAACCATTTAGCTA	......((((...((((((.(((((((.((((....))))...)))))))..))))))...))))...((((....)))).((((((...))))))	-23.5	-1.4
Moreb2017-MG1655	AGTCGCCGACCATTGATGAG	E. coli	MG1655	MG1655	458463	458486	Cas9-HF1	2.05063	Endogenous	CTGGAGTCGCCGACCATTGATGAGCGGGAA	GTTTTAGAGCTAGAAATAGCAAGTTAAAATAAGGCTAGTCCGTTATCAACTTGAAAAAGTGGCACCGAGTCGGTGC	AGTCGCCGACCATTGATGAG	.(((...)))(((((((..(((......((((.......((((((...((((.(......).)))).))))))......)))))))..))))))).	-19.7	-0.2
Moreb2017-MG1655	GTCGGTAAGCCGACCATCAT	E. coli	MG1655	MG1655	189141	189164	Cas9-HF1	-2.62449	Endogenous	TATCGTCGGTAAGCCGACCATCATGGGCGA	GTTTTAGAGCTAGAAATAGCAAGTTAAAATAAGGCTAGTCCGTTATCAACTTGAAAAAGTGGCACCGAGTCGGTGC	GTCGGTAAGCCGACCATCAT	(((((....)))))..((.((((((((.((((....))))...)))))))).))..............((((....)))).((((((...))))))	-23.1	-6.6
Moreb2017-MG1655	AAAAGGCATTGTCGAGAAAG	E. coli	MG1655	MG1655	904194	904217	Cas9-HF1	-1.41504	Endogenous	GCGAAAAAGGCATTGTCGAGAAAGAGGGAT	GTTTTAGAGCTAGAAATAGCAAGTTAAAATAAGGCTAGTCCGTTATCAACTTGAAAAAGTGGCACCGAGTCGGTGC	AAAAGGCATTGTCGAGAAAG	....((.((((((.......(((((((.((((....))))...)))))))..))).))))).......((((....)))).((((((...))))))	-18.4	0
Moreb2017-MG1655	CGTTGTTTTTCTTCTTCATT	E. coli	MG1655	MG1655	1320350	1320373	Cas9-HF1	-1.39232	Endogenous	GAGACGTTGTTTTTCTTCTTCATTCGGAGC	GTTTTAGAGCTAGAAATAGCAAGTTAAAATAAGGCTAGTCCGTTATCAACTTGAAAAAGTGGCACCGAGTCGGTGC	CGTTGTTTTTCTTCTTCATT	.((((........((...(((((((((.((((....))))...)))))))))....))........))))...........((((((...))))))	-19.7	0
Moreb2017-MG1655	GATCGAGCGGTTCACGCGTC	E. coli	MG1655	MG1655	3811340	3811363	Cas9-HF1	2.32193	Endogenous	ACCGGATCGAGCGGTTCACGCGTCGGGCCG	GTTTTAGAGCTAGAAATAGCAAGTTAAAATAAGGCTAGTCCGTTATCAACTTGAAAAAGTGGCACCGAGTCGGTGC	GATCGAGCGGTTCACGCGTC	(((..(((((.....((.(.(((((((.((((....))))...))))))).).))....)))))))).((((....)))).((((((...))))))	-25.8	-4
Moreb2017-MG1655	GGCTAAATAATTTTGTCGCT	E. coli	MG1655	MG1655	595258	595281	Cas9-HF1	0.459432	Endogenous	CAGTGGCTAAATAATTTTGTCGCTCGGCTT	GTTTTAGAGCTAGAAATAGCAAGTTAAAATAAGGCTAGTCCGTTATCAACTTGAAAAAGTGGCACCGAGTCGGTGC	GGCTAAATAATTTTGTCGCT	(((((.........(((..((((((((.((((....))))...)))))))).))))))))........((((....)))).((((((...))))))	-21.1	-1.4
Moreb2017-MG1655	CCTGTCAGTACGAGTACTCT	E. coli	MG1655	MG1655	1178862	1178885	Cas9-HF1	2.58496	Endogenous	TGCCCCTGTCAGTACGAGTACTCTTGGTTT	GTTTTAGAGCTAGAAATAGCAAGTTAAAATAAGGCTAGTCCGTTATCAACTTGAAAAAGTGGCACCGAGTCGGTGC	CCTGTCAGTACGAGTACTCT	...........((.((((.((((((((.((((....))))...)))))))).)).)).))........((((....)))).((((((...))))))	-20.2	-0.2
Moreb2017-MG1655	GTCGGCTTAAGCGCGATGAA	E. coli	MG1655	MG1655	1176668	1176691	Cas9-HF1	-2.44294	Endogenous	GATCGTCGGCTTAAGCGCGATGAACGGCTT	GTTTTAGAGCTAGAAATAGCAAGTTAAAATAAGGCTAGTCCGTTATCAACTTGAAAAAGTGGCACCGAGTCGGTGC	GTCGGCTTAAGCGCGATGAA	.........((((.(((..(((((((..((((....)))).........))))))).)))))))....((((....)))).((((((...))))))	-21.4	-4.7
Moreb2017-MG1655	GCAGGGTTTTCCACCTTGTC	E. coli	MG1655	MG1655	3107209	3107232	Cas9-HF1	2.63227	Endogenous	TGGGGCAGGGTTTTCCACCTTGTCCGGTAT	GTTTTAGAGCTAGAAATAGCAAGTTAAAATAAGGCTAGTCCGTTATCAACTTGAAAAAGTGGCACCGAGTCGGTGC	GCAGGGTTTTCCACCTTGTC	(((((((.....))))))).(((((((.((((....))))...)))))))..................((((....)))).((((((...))))))	-22.2	-6.8
Moreb2017-MG1655	CGTAATAAAACTGCCGACAT	E. coli	MG1655	MG1655	52468	52491	Cas9-HF1	-0.212304	Endogenous	GCGCCGTAATAAAACTGCCGACATCGGCTT	GTTTTAGAGCTAGAAATAGCAAGTTAAAATAAGGCTAGTCCGTTATCAACTTGAAAAAGTGGCACCGAGTCGGTGC	CGTAATAAAACTGCCGACAT	.(((((...((((((....((((((((.((((....))))...)))))))).))).)))..)))))..((((....)))).((((((...))))))	-22	0
Moreb2017-MG1655	AGCGCCGCTGCCATCGCTGA	E. coli	MG1655	MG1655	1149847	1149870	Cas9-HF1	0.247928	Endogenous	CTCGAGCGCCGCTGCCATCGCTGAAGGTTC	GTTTTAGAGCTAGAAATAGCAAGTTAAAATAAGGCTAGTCCGTTATCAACTTGAAAAAGTGGCACCGAGTCGGTGC	AGCGCCGCTGCCATCGCTGA	.(((((((((((...(((..(((((((.((((....))))...)))))))..))).............((((....)))))))....)).))))))	-25.3	-2.1
Moreb2017-MG1655	GCAAAATTCCTCTGTTGCAA	E. coli	MG1655	MG1655	1408213	1408236	Cas9-HF1	2.32193	Endogenous	AAAGGCAAAATTCCTCTGTTGCAACGGTTA	GTTTTAGAGCTAGAAATAGCAAGTTAAAATAAGGCTAGTCCGTTATCAACTTGAAAAAGTGGCACCGAGTCGGTGC	GCAAAATTCCTCTGTTGCAA	((((..........))))..(((((((.((((....))))...)))))))..................((((....)))).((((((...))))))	-17.5	-1.9
Moreb2017-MG1655	TTTTTGTCATGAATTTTGCA	E. coli	MG1655	MG1655	455716	455739	Cas9-HF1	-2.73697	Endogenous	CTTTTTTTTGTCATGAATTTTGCATGGAAC	GTTTTAGAGCTAGAAATAGCAAGTTAAAATAAGGCTAGTCCGTTATCAACTTGAAAAAGTGGCACCGAGTCGGTGC	TTTTTGTCATGAATTTTGCA	........(((.(((..((.(((((((.((((....))))...)))))))...)).))).))).....((((....)))).((((((...))))))	-17	0
Moreb2017-MG1655	CGGCTTGCTGTTACAAAAAC	E. coli	MG1655	MG1655	3352910	3352933	Cas9-HF1	-1.62803	Endogenous	GTTGCGGCTTGCTGTTACAAAAACCGGATC	GTTTTAGAGCTAGAAATAGCAAGTTAAAATAAGGCTAGTCCGTTATCAACTTGAAAAAGTGGCACCGAGTCGGTGC	CGGCTTGCTGTTACAAAAAC	(((((.(((...........(((((((.((((....))))...)))))))..))).)).)))......((((....)))).((((((...))))))	-21.2	0
Moreb2017-MG1655	ACCCGTTTCGCATCATCAAG	E. coli	MG1655	MG1655	1425898	1425921	Cas9-HF1	-2.46512	Endogenous	GAGCACCCGTTTCGCATCATCAAGCGGCAG	GTTTTAGAGCTAGAAATAGCAAGTTAAAATAAGGCTAGTCCGTTATCAACTTGAAAAAGTGGCACCGAGTCGGTGC	ACCCGTTTCGCATCATCAAG	........(((....((((((((((((.((((....))))...)))))))..((.....))........)))))....)))((((((...))))))	-18.4	0
Moreb2017-MG1655	CGAGGGGAGGTTGGTATAGC	E. coli	MG1655	MG1655	2999378	2999401	Cas9-HF1	-1.64155	Endogenous	CAGCCGAGGGGAGGTTGGTATAGCAGGTCT	GTTTTAGAGCTAGAAATAGCAAGTTAAAATAAGGCTAGTCCGTTATCAACTTGAAAAAGTGGCACCGAGTCGGTGC	CGAGGGGAGGTTGGTATAGC	((((..((...(((..(((((((((((.((((....))))...)))))))...))))..)))...))..))))........((((((...))))))	-29.4	0
Moreb2017-MG1655	ATGTATGAAGGGCGTCAGCG	E. coli	MG1655	MG1655	3490958	3490981	Cas9-HF1	0.758992	Endogenous	ACAAATGTATGAAGGGCGTCAGCGCGGTTC	GTTTTAGAGCTAGAAATAGCAAGTTAAAATAAGGCTAGTCCGTTATCAACTTGAAAAAGTGGCACCGAGTCGGTGC	ATGTATGAAGGGCGTCAGCG	.((.((((.((((...(((.(((((((.((((....))))...)))))))...))).)))).))))))((((....)))).((((((...))))))	-25.1	-1.7
Moreb2017-MG1655	CGAATCATCCTGAAACAAGG	E. coli	MG1655	MG1655	4326664	4326687	Cas9-HF1	0.841302	Endogenous	GCTCCGAATCATCCTGAAACAAGGCGGCTA	GTTTTAGAGCTAGAAATAGCAAGTTAAAATAAGGCTAGTCCGTTATCAACTTGAAAAAGTGGCACCGAGTCGGTGC	CGAATCATCCTGAAACAAGG	.........(((((((....))))))).((((....))))(((((...((((.(......).)))).))))).........((((((...))))))	-20.3	-1.6
Moreb2017-MG1655	CTTGAGTTCGTGCCGGACGG	E. coli	MG1655	MG1655	791572	791595	Cas9-HF1	-1	Endogenous	TCGTCTTGAGTTCGTGCCGGACGGTGGACT	GTTTTAGAGCTAGAAATAGCAAGTTAAAATAAGGCTAGTCCGTTATCAACTTGAAAAAGTGGCACCGAGTCGGTGC	CTTGAGTTCGTGCCGGACGG	.(((((((.(((.(((((.(((((((..((((....)))).........))))))).))))).))).))))))).......((((((...))))))	-29.4	-3.4
Moreb2017-MG1655	CGTTACGCCTGTTTGGGGAT	E. coli	MG1655	MG1655	2847947	2847970	Cas9-HF1	0.137504	Endogenous	CAGGCGTTACGCCTGTTTGGGGATGGGCGT	GTTTTAGAGCTAGAAATAGCAAGTTAAAATAAGGCTAGTCCGTTATCAACTTGAAAAAGTGGCACCGAGTCGGTGC	CGTTACGCCTGTTTGGGGAT	......((((.........((((((((.((((....))))...)))))))))))).............((((....)))).((((((...))))))	-20.5	-3
Moreb2017-MG1655	GAAAGTTTCATTGCGCATGA	E. coli	MG1655	MG1655	1377206	1377229	Cas9-HF1	-1.09516	Endogenous	GGATGAAAGTTTCATTGCGCATGAAGGCAT	GTTTTAGAGCTAGAAATAGCAAGTTAAAATAAGGCTAGTCCGTTATCAACTTGAAAAAGTGGCACCGAGTCGGTGC	GAAAGTTTCATTGCGCATGA	..(((((.....(((.((.(((((((..((((....)))).........))))))).)).)))....))))).........((((((...))))))	-19.1	0
Moreb2017-MG1655	GTTTACCACATCAAATCATC	E. coli	MG1655	MG1655	376514	376537	Cas9-HF1	3.16993	Endogenous	CTATGTTTACCACATCAAATCATCAGGCAC	GTTTTAGAGCTAGAAATAGCAAGTTAAAATAAGGCTAGTCCGTTATCAACTTGAAAAAGTGGCACCGAGTCGGTGC	GTTTACCACATCAAATCATC	.....((((.........((......))((((....))))(((((...((((.(......).)))).)))))......))))(((((...))))).	-16.4	0
Moreb2017-MG1655	TGGCTGCGCGCATTAAGCAA	E. coli	MG1655	MG1655	1897311	1897334	Cas9-HF1	-0.115477	Endogenous	TTGCTGGCTGCGCGCATTAAGCAAAGGCTG	GTTTTAGAGCTAGAAATAGCAAGTTAAAATAAGGCTAGTCCGTTATCAACTTGAAAAAGTGGCACCGAGTCGGTGC	TGGCTGCGCGCATTAAGCAA	.......(((.((((.((..(((((((.((((....))))...)))))))...)))))).))).....((((....)))).((((((...))))))	-21.1	-1.9
Moreb2017-MG1655	CGGTAAAGTGATGCCTGTGC	E. coli	MG1655	MG1655	2222033	2222056	Cas9-HF1	-1.05063	Endogenous	AAACCGGTAAAGTGATGCCTGTGCCGGCAG	GTTTTAGAGCTAGAAATAGCAAGTTAAAATAAGGCTAGTCCGTTATCAACTTGAAAAAGTGGCACCGAGTCGGTGC	CGGTAAAGTGATGCCTGTGC	.(((((.(.(((((((....(((((((.((((....))))...))))))).))))..)))).))))).((((....)))).((((((...))))))	-24.1	-3.1
Moreb2017-MG1655	GCCGAGCGTCAGCGGCAAAT	E. coli	MG1655	MG1655	1380616	1380639	Cas9-HF1	4.08746	Endogenous	GGTTGCCGAGCGTCAGCGGCAAATAGGCGC	GTTTTAGAGCTAGAAATAGCAAGTTAAAATAAGGCTAGTCCGTTATCAACTTGAAAAAGTGGCACCGAGTCGGTGC	GCCGAGCGTCAGCGGCAAAT	((((........))))...((((((((.((((....))))...)))))))).................((((....)))).((((((...))))))	-23	-6.6
Moreb2017-MG1655	CATCGTGCTCCAGCCCCCAG	E. coli	MG1655	MG1655	3641070	3641093	Cas9-HF1	0.4975	Endogenous	TCTTCATCGTGCTCCAGCCCCCAGCGGGCC	GTTTTAGAGCTAGAAATAGCAAGTTAAAATAAGGCTAGTCCGTTATCAACTTGAAAAAGTGGCACCGAGTCGGTGC	CATCGTGCTCCAGCCCCCAG	..((..((((.((((....))))...))))..)).....((((((...((((.(......).)))).))))))........((((((...))))))	-23.7	0
Moreb2017-MG1655	TTGCGGGCTTCCCAGACGGC	E. coli	MG1655	MG1655	4327929	4327952	Cas9-HF1	2.53605	Endogenous	CCGCTTGCGGGCTTCCCAGACGGCAGGCAT	GTTTTAGAGCTAGAAATAGCAAGTTAAAATAAGGCTAGTCCGTTATCAACTTGAAAAAGTGGCACCGAGTCGGTGC	TTGCGGGCTTCCCAGACGGC	..(((((((..((.......(((((((.((((....))))...)))))))..))..))))))).....((((....)))).((((((...))))))	-25.6	-2.7
Moreb2017-MG1655	GCCCGCGAAGTGACCGAAGG	E. coli	MG1655	MG1655	1845658	1845681	Cas9-HF1	-1.5502	Endogenous	AATTGCCCGCGAAGTGACCGAAGGTGGACG	GTTTTAGAGCTAGAAATAGCAAGTTAAAATAAGGCTAGTCCGTTATCAACTTGAAAAAGTGGCACCGAGTCGGTGC	GCCCGCGAAGTGACCGAAGG	....((.....((((....)))).....)).........((((((...((((.(......).)))).))))))........((((((...))))))	-20.6	-0.7
Moreb2017-MG1655	TGGTGGTTGAAACTGAAGCC	E. coli	MG1655	MG1655	1666333	1666356	Cas9-HF1	0.192645	Endogenous	GGGCTGGTGGTTGAAACTGAAGCCTGGCAC	GTTTTAGAGCTAGAAATAGCAAGTTAAAATAAGGCTAGTCCGTTATCAACTTGAAAAAGTGGCACCGAGTCGGTGC	TGGTGGTTGAAACTGAAGCC	....(((((((((.(((((((((((((.((((....))))...)))))))..))))..)).))).))))))..........((((((...))))))	-26.9	-2.4
Moreb2017-MG1655	CAAACCTTGCCATCATTTGT	E. coli	MG1655	MG1655	2148422	2148445	Cas9-HF1	0.691878	Endogenous	GCTACAAACCTTGCCATCATTTGTCGGTTT	GTTTTAGAGCTAGAAATAGCAAGTTAAAATAAGGCTAGTCCGTTATCAACTTGAAAAAGTGGCACCGAGTCGGTGC	CAAACCTTGCCATCATTTGT	.....((.(((........((((((((.((((....))))...)))))))).))).))..........((((....)))).((((((...))))))	-18.6	0
Moreb2017-MG1655	TTATTTGACCAGTTCAGTGT	E. coli	MG1655	MG1655	1837028	1837051	Cas9-HF1	-1.36257	Endogenous	ACTGTTATTTGACCAGTTCAGTGTCGGGCA	GTTTTAGAGCTAGAAATAGCAAGTTAAAATAAGGCTAGTCCGTTATCAACTTGAAAAAGTGGCACCGAGTCGGTGC	TTATTTGACCAGTTCAGTGT	......(((.((((.....((((((((.((((....))))...)))))))).)))).)))........((((....)))).((((((...))))))	-19.6	0
Moreb2017-MG1655	GTTACAGGCACATGAACATC	E. coli	MG1655	MG1655	1839788	1839811	Cas9-HF1	5.45943	Endogenous	GGACGTTACAGGCACATGAACATCAGGCGC	GTTTTAGAGCTAGAAATAGCAAGTTAAAATAAGGCTAGTCCGTTATCAACTTGAAAAAGTGGCACCGAGTCGGTGC	GTTACAGGCACATGAACATC	(((.((......)))))...(((((((.((((....))))...)))))))..................((((....)))).((((((...))))))	-16.7	-1.3
Moreb2017-MG1655	TTTGTTCCACCAGCATTGCG	E. coli	MG1655	MG1655	1251688	1251711	Cas9-HF1	-1.16993	Endogenous	CGATTTTGTTCCACCAGCATTGCGAGGTCC	GTTTTAGAGCTAGAAATAGCAAGTTAAAATAAGGCTAGTCCGTTATCAACTTGAAAAAGTGGCACCGAGTCGGTGC	TTTGTTCCACCAGCATTGCG	........((.(((......(((((((.((((....))))...)))))))...))).)).........((((....)))).((((((...))))))	-18.4	0
Moreb2017-MG1655	AACTTTTCAAGCCTTATCAG	E. coli	MG1655	MG1655	3865565	3865588	Cas9-HF1	4.70044	Endogenous	AATGAACTTTTCAAGCCTTATCAGCGGACT	GTTTTAGAGCTAGAAATAGCAAGTTAAAATAAGGCTAGTCCGTTATCAACTTGAAAAAGTGGCACCGAGTCGGTGC	AACTTTTCAAGCCTTATCAG	.........((((((((.....(((((.((((....))))...)))))))))))))............((((....)))).((((((...))))))	-22.5	0
Moreb2017-MG1655	ACCAATGCCATTGGCAAAAA	E. coli	MG1655	MG1655	4560082	4560105	Cas9-HF1	0.434403	Endogenous	TCACACCAATGCCATTGGCAAAAACGGAGC	GTTTTAGAGCTAGAAATAGCAAGTTAAAATAAGGCTAGTCCGTTATCAACTTGAAAAAGTGGCACCGAGTCGGTGC	ACCAATGCCATTGGCAAAAA	...((((..((((((.....(((((((.((((....))))...)))))))...)))))).))))....((((....)))).((((((...))))))	-21.2	-3.7
Moreb2017-MG1655	GGCGAGAATACTCACCGACC	E. coli	MG1655	MG1655	4104591	4104614	Cas9-HF1	1.80735	Endogenous	GCGCGGCGAGAATACTCACCGACCCGGTAT	GTTTTAGAGCTAGAAATAGCAAGTTAAAATAAGGCTAGTCCGTTATCAACTTGAAAAAGTGGCACCGAGTCGGTGC	GGCGAGAATACTCACCGACC	((.(((....))).))..(((((((((.((((....))))...)))))))..))..............((((....)))).((((((...))))))	-21.6	-5.4
Moreb2017-MG1655	ATTTTTAAAGTTGTACGTAA	E. coli	MG1655	MG1655	1726664	1726687	Cas9-HF1	-0.947533	Endogenous	CGAAATTTTTAAAGTTGTACGTAAAGGTAT	GTTTTAGAGCTAGAAATAGCAAGTTAAAATAAGGCTAGTCCGTTATCAACTTGAAAAAGTGGCACCGAGTCGGTGC	ATTTTTAAAGTTGTACGTAA	((((((.((((((.(((..(((((((..((((....)))).........)))))))....)))...))))))..)))))).((((((...))))))	-21.2	0
Moreb2017-MG1655	CGAATCTTCGCAGTCGAGAA	E. coli	MG1655	MG1655	3121005	3121028	Cas9-HF1	-0.584963	Endogenous	CGACCGAATCTTCGCAGTCGAGAATGGTAC	GTTTTAGAGCTAGAAATAGCAAGTTAAAATAAGGCTAGTCCGTTATCAACTTGAAAAAGTGGCACCGAGTCGGTGC	CGAATCTTCGCAGTCGAGAA	.(((.((((........)))).)))...((((....))))(((((...((((.(......).)))).))))).........((((((...))))))	-18.5	-0.8
Moreb2017-MG1655	GGTGAAACGGTAATCCTCAA	E. coli	MG1655	MG1655	2649089	2649112	Cas9-HF1	-0.867896	Endogenous	CCCAGGTGAAACGGTAATCCTCAATGGTTT	GTTTTAGAGCTAGAAATAGCAAGTTAAAATAAGGCTAGTCCGTTATCAACTTGAAAAAGTGGCACCGAGTCGGTGC	GGTGAAACGGTAATCCTCAA	..((((((((....(((...(((((((.((((....))))...))))))).))).....))))).)))((((....)))).((((((...))))))	-25.1	-0.7
Moreb2017-MG1655	CCGGTTGCCAGTTACCGTTG	E. coli	MG1655	MG1655	3392026	3392049	Cas9-HF1	-1	Endogenous	TTCGCCGGTTGCCAGTTACCGTTGAGGTTT	GTTTTAGAGCTAGAAATAGCAAGTTAAAATAAGGCTAGTCCGTTATCAACTTGAAAAAGTGGCACCGAGTCGGTGC	CCGGTTGCCAGTTACCGTTG	.(((..(((...........(((((((.((((....))))...)))))))..)))....)))......((((....)))).((((((...))))))	-20.8	-4.3
Moreb2017-MG1655	GGCGGCCGTATTGCGATGCT	E. coli	MG1655	MG1655	3788580	3788603	Cas9-HF1	2.22239	Endogenous	TCACGGCGGCCGTATTGCGATGCTGGGTAT	GTTTTAGAGCTAGAAATAGCAAGTTAAAATAAGGCTAGTCCGTTATCAACTTGAAAAAGTGGCACCGAGTCGGTGC	GGCGGCCGTATTGCGATGCT	(((((((.((((((..(((((((((.......))))))))).))...)))).)))).)))........((((....)))).((((((...))))))	-27	-3.5
Moreb2017-MG1655	CTGAAACCGACCTGGACCTG	E. coli	MG1655	MG1655	2907466	2907489	Cas9-HF1	4.40939	Endogenous	GGCGCTGAAACCGACCTGGACCTGGGGCAC	GTTTTAGAGCTAGAAATAGCAAGTTAAAATAAGGCTAGTCCGTTATCAACTTGAAAAAGTGGCACCGAGTCGGTGC	CTGAAACCGACCTGGACCTG	.((((((.(((.(((.(((.(((((((.((((....))))...))))))).))))))))).))).)))((((....)))).((((((...))))))	-28.9	-0.2
Moreb2017-MG1655	GTTTGCCGTGTTTATCGGTG	E. coli	MG1655	MG1655	871438	871461	Cas9-HF1	-1.76783	Endogenous	GCGTGTTTGCCGTGTTTATCGGTGCGGCGA	GTTTTAGAGCTAGAAATAGCAAGTTAAAATAAGGCTAGTCCGTTATCAACTTGAAAAAGTGGCACCGAGTCGGTGC	GTTTGCCGTGTTTATCGGTG	....((((......(((((((((((((.((((....))))...)))))))..((.....)).......((((....))))..))))))..))))..	-20	-4.1
Moreb2017-MG1655	CTACATGGCGTTTGGTCACC	E. coli	MG1655	MG1655	3740047	3740070	Cas9-HF1	1.80735	Endogenous	AGATCTACATGGCGTTTGGTCACCCGGACT	GTTTTAGAGCTAGAAATAGCAAGTTAAAATAAGGCTAGTCCGTTATCAACTTGAAAAAGTGGCACCGAGTCGGTGC	CTACATGGCGTTTGGTCACC	....((((((.((((((...(((((((.((((....))))...)))))))..))))))..))))))..((((....)))).((((((...))))))	-24.9	-2.9
Moreb2017-MG1655	TGCTAGAGCAAGCCCCGGAA	E. coli	MG1655	MG1655	1261308	1261331	Cas9-HF1	-4.45943	Endogenous	CAGGTGCTAGAGCAAGCCCCGGAATGGCTC	GTTTTAGAGCTAGAAATAGCAAGTTAAAATAAGGCTAGTCCGTTATCAACTTGAAAAAGTGGCACCGAGTCGGTGC	TGCTAGAGCAAGCCCCGGAA	.(((......)))..(((((((((((..((((....)))).........)))))))..))))......((((....)))).((((((...))))))	-21.4	-1.4
Moreb2017-MG1655	GCCAGCGGTGCCTGGGTGAC	E. coli	MG1655	MG1655	1360889	1360912	Cas9-HF1	-1.22607	Endogenous	TTTCGCCAGCGGTGCCTGGGTGACCGGATC	GTTTTAGAGCTAGAAATAGCAAGTTAAAATAAGGCTAGTCCGTTATCAACTTGAAAAAGTGGCACCGAGTCGGTGC	GCCAGCGGTGCCTGGGTGAC	(((..(((((((..(((((((((((((.((((....))))...))))))...........))))))).((((....)))))))))))....)))..	-26.3	-4.2
Moreb2017-MG1655	GCTTAAGAAATCGTGAGTTA	E. coli	MG1655	MG1655	1160988	1161011	Cas9-HF1	1.75489	Endogenous	TTTTGCTTAAGAAATCGTGAGTTAAGGTTG	GTTTTAGAGCTAGAAATAGCAAGTTAAAATAAGGCTAGTCCGTTATCAACTTGAAAAAGTGGCACCGAGTCGGTGC	GCTTAAGAAATCGTGAGTTA	......((...((.((.(((((((((..((((....)))).........)))))))))))))...)).((((....)))).((((((...))))))	-20.3	-1.3
Moreb2017-MG1655	CAAAAGGGGGTAAAGGTTGC	E. coli	MG1655	MG1655	424157	424180	Cas9-HF1	-1.88264	Endogenous	TATCCAAAAGGGGGTAAAGGTTGCAGGGAG	GTTTTAGAGCTAGAAATAGCAAGTTAAAATAAGGCTAGTCCGTTATCAACTTGAAAAAGTGGCACCGAGTCGGTGC	CAAAAGGGGGTAAAGGTTGC	...(((..(((((.((..(((((((((.((((....))))...)))))))...))....)).)))))..))).........((((((...))))))	-23.5	0
Moreb2017-MG1655	TCGTGGCTACAGTTATTCAC	E. coli	MG1655	MG1655	1083638	1083661	Cas9-HF1	2.9386	Endogenous	TGCGTCGTGGCTACAGTTATTCACTGGGCG	GTTTTAGAGCTAGAAATAGCAAGTTAAAATAAGGCTAGTCCGTTATCAACTTGAAAAAGTGGCACCGAGTCGGTGC	TCGTGGCTACAGTTATTCAC	.((.((((..((((......(((((((.((((....))))...)))))))..))))))))))......((((....)))).((((((...))))))	-19	-0.9
Moreb2017-MG1655	TGTTTAATGAAGAAAACTCC	E. coli	MG1655	MG1655	766233	766256	Cas9-HF1	4.22239	Endogenous	GATCTGTTTAATGAAGAAAACTCCTGGCTG	GTTTTAGAGCTAGAAATAGCAAGTTAAAATAAGGCTAGTCCGTTATCAACTTGAAAAAGTGGCACCGAGTCGGTGC	TGTTTAATGAAGAAAACTCC	....(((((..((.....(((((((((.((((....))))...)))))))..))....)))))))...((((....)))).((((((...))))))	-17.1	-0.2
Moreb2017-MG1655	CCGCAAAACGCTCACAACGA	E. coli	MG1655	MG1655	1242161	1242184	Cas9-HF1	-0.237039	Endogenous	GTACCCGCAAAACGCTCACAACGACGGGCA	GTTTTAGAGCTAGAAATAGCAAGTTAAAATAAGGCTAGTCCGTTATCAACTTGAAAAAGTGGCACCGAGTCGGTGC	CCGCAAAACGCTCACAACGA	......((((..(....(..(((((((.((((....))))...)))))))..)....)..))))....((((....)))).((((((...))))))	-18.9	-0.6
Moreb2017-MG1655	GGCTTTTTGCTGCTCCAGTT	E. coli	MG1655	MG1655	3785170	3785193	Cas9-HF1	2.52838	Endogenous	GGGCGGCTTTTTGCTGCTCCAGTTTGGCAA	GTTTTAGAGCTAGAAATAGCAAGTTAAAATAAGGCTAGTCCGTTATCAACTTGAAAAAGTGGCACCGAGTCGGTGC	GGCTTTTTGCTGCTCCAGTT	.(((((((((((((....(((((((((.((((....))))...)))))))))))).)))..............))))))).((((((...))))))	-21.3	-2.1
Moreb2017-MG1655	GTATACCGAAAGTGAAATTA	E. coli	MG1655	MG1655	4484476	4484499	Cas9-HF1	3.90689	Endogenous	AACTGTATACCGAAAGTGAAATTACGGTAA	GTTTTAGAGCTAGAAATAGCAAGTTAAAATAAGGCTAGTCCGTTATCAACTTGAAAAAGTGGCACCGAGTCGGTGC	GTATACCGAAAGTGAAATTA	................((((((((((..((((....)))).........)))))))))).........((((....)))).((((((...))))))	-18.2	0
Moreb2017-MG1655	TACGCCAATTGCCCACACCA	E. coli	MG1655	MG1655	194350	194373	Cas9-HF1	3.58496	Endogenous	TGCGTACGCCAATTGCCCACACCATGGCAT	GTTTTAGAGCTAGAAATAGCAAGTTAAAATAAGGCTAGTCCGTTATCAACTTGAAAAAGTGGCACCGAGTCGGTGC	TACGCCAATTGCCCACACCA	.(((......(((.......(((((((.((((....))))...)))))))..))).....))).....((((....)))).((((((...))))))	-17.7	0
Moreb2017-MG1655	TGACCTGGGGTATTGGCTGG	E. coli	MG1655	MG1655	2026768	2026791	Cas9-HF1	1.22239	Endogenous	TTGATGACCTGGGGTATTGGCTGGCGGAAA	GTTTTAGAGCTAGAAATAGCAAGTTAAAATAAGGCTAGTCCGTTATCAACTTGAAAAAGTGGCACCGAGTCGGTGC	TGACCTGGGGTATTGGCTGG	(((...(.((.(((((((..(((((((.((((....))))...)))))))..))))))))).)..)))((((....)))).((((((...))))))	-28.4	-0.9
Moreb2017-MG1655	ACTATAGCCGCCCGCCATCA	E. coli	MG1655	MG1655	1741577	1741600	Cas9-HF1	1.32193	Endogenous	TGGCACTATAGCCGCCCGCCATCACGGTAT	GTTTTAGAGCTAGAAATAGCAAGTTAAAATAAGGCTAGTCCGTTATCAACTTGAAAAAGTGGCACCGAGTCGGTGC	ACTATAGCCGCCCGCCATCA	...(((((.((..(((....(((((((.((((....))))...)))))))..)))..))..)))))..((((....)))).((((((...))))))	-21.7	0
Moreb2017-MG1655	CGGATTTCCACAGGGCAATC	E. coli	MG1655	MG1655	327467	327490	Cas9-HF1	0.16601	Endogenous	GGGGCGGATTTCCACAGGGCAATCTGGATC	GTTTTAGAGCTAGAAATAGCAAGTTAAAATAAGGCTAGTCCGTTATCAACTTGAAAAAGTGGCACCGAGTCGGTGC	CGGATTTCCACAGGGCAATC	((((((.......(((....(((((((.((((....))))...)))))))...)))))))))......((((....)))).((((((...))))))	-23.1	-2.3
Moreb2017-MG1655	GTAGAAAGTGGCAGTCGCCA	E. coli	MG1655	MG1655	1611259	1611282	Cas9-HF1	4.61471	Endogenous	AGGAGTAGAAAGTGGCAGTCGCCATGGATA	GTTTTAGAGCTAGAAATAGCAAGTTAAAATAAGGCTAGTCCGTTATCAACTTGAAAAAGTGGCACCGAGTCGGTGC	GTAGAAAGTGGCAGTCGCCA	...((((.((((....)))).))))...((((....))))(((((...((((.(......).)))).))))).........((((((...))))))	-23.6	-4.4
Moreb2017-MG1655	GGCATGGCACCAATAAAAAG	E. coli	MG1655	MG1655	4495010	4495033	Cas9-HF1	5.75489	Endogenous	GAGTGGCATGGCACCAATAAAAAGTGGTCT	GTTTTAGAGCTAGAAATAGCAAGTTAAAATAAGGCTAGTCCGTTATCAACTTGAAAAAGTGGCACCGAGTCGGTGC	GGCATGGCACCAATAAAAAG	((..((((............(((((((.((((....))))...)))))))...))))..)).......((((....)))).((((((...))))))	-20.3	-0.1
Moreb2017-MG1655	CCGCGAATTGCACGACTCGC	E. coli	MG1655	MG1655	2584849	2584872	Cas9-HF1	-0.894507	Endogenous	TCGCCCGCGAATTGCACGACTCGCTGGCTC	GTTTTAGAGCTAGAAATAGCAAGTTAAAATAAGGCTAGTCCGTTATCAACTTGAAAAAGTGGCACCGAGTCGGTGC	CCGCGAATTGCACGACTCGC	.........((((((((((.((......((((.......((((((...((((.(......).)))).))))))......)))))))))))).))))	-23.3	-2.6
Moreb2017-MG1655	AAGAGATTGTGCCGCAGCTA	E. coli	MG1655	MG1655	1938345	1938368	Cas9-HF1	-0.152003	Endogenous	GCCAAAGAGATTGTGCCGCAGCTACGGTTT	GTTTTAGAGCTAGAAATAGCAAGTTAAAATAAGGCTAGTCCGTTATCAACTTGAAAAAGTGGCACCGAGTCGGTGC	AAGAGATTGTGCCGCAGCTA	....(((((((((((..((((((....))))))......((((((...((((.(......).)))).)))))).....)))))))..)))).....	-22.6	-0.7
Moreb2017-MG1655	CTTCCAGCTGATGCGGATAA	E. coli	MG1655	MG1655	2720097	2720120	Cas9-HF1	-1.5025	Endogenous	CATTCTTCCAGCTGATGCGGATAAGGGCGC	GTTTTAGAGCTAGAAATAGCAAGTTAAAATAAGGCTAGTCCGTTATCAACTTGAAAAAGTGGCACCGAGTCGGTGC	CTTCCAGCTGATGCGGATAA	.(((.((.((((((((((.(((((((..((((....)))).........))))))).))))).))))).)).)))......((((((...))))))	-29.4	-4.5
Moreb2017-MG1655	CCCATTTCCTGCTGTTGTTC	E. coli	MG1655	MG1655	3054292	3054315	Cas9-HF1	0	Endogenous	TTGACCCATTTCCTGCTGTTGTTCCGGCGT	GTTTTAGAGCTAGAAATAGCAAGTTAAAATAAGGCTAGTCCGTTATCAACTTGAAAAAGTGGCACCGAGTCGGTGC	CCCATTTCCTGCTGTTGTTC	.((((((..(((((((((((......))))....)))))))((((...((((.(......).)))).)))).....))))))(((((...))))).	-19.7	0
Moreb2017-MG1655	CTGCGTTTTGTGTCAAATAA	E. coli	MG1655	MG1655	1670280	1670303	Cas9-HF1	-2.35755	Endogenous	GGCGCTGCGTTTTGTGTCAAATAAAGGTCT	GTTTTAGAGCTAGAAATAGCAAGTTAAAATAAGGCTAGTCCGTTATCAACTTGAAAAAGTGGCACCGAGTCGGTGC	CTGCGTTTTGTGTCAAATAA	(((.((((((...(......)...)))))))))......((((((...((((.(......).)))).))))))........((((((...))))))	-16.9	0
Moreb2017-MG1655	CGCCTGCTGGGGCTGGAGAT	E. coli	MG1655	MG1655	2162584	2162607	Cas9-HF1	-2.27684	Endogenous	CGATCGCCTGCTGGGGCTGGAGATTGGCGC	GTTTTAGAGCTAGAAATAGCAAGTTAAAATAAGGCTAGTCCGTTATCAACTTGAAAAAGTGGCACCGAGTCGGTGC	CGCCTGCTGGGGCTGGAGAT	.........(((((((...((((((((.((((....))))...))))))))...))))))).......((((....)))).((((((...))))))	-28.3	-5.7
Moreb2017-MG1655	CGCTGCGGCCTGAAAGACGA	E. coli	MG1655	MG1655	127853	127876	Cas9-HF1	-0.807355	Endogenous	ACGCCGCTGCGGCCTGAAAGACGACGGGTA	GTTTTAGAGCTAGAAATAGCAAGTTAAAATAAGGCTAGTCCGTTATCAACTTGAAAAAGTGGCACCGAGTCGGTGC	CGCTGCGGCCTGAAAGACGA	((((..(((((((((......)))))).)))........((((((...((((.(......).)))).))))))....))))((((((...))))))	-22.3	-0.2
Moreb2017-MG1655	TGCCATTGTTTTCTCACTGT	E. coli	MG1655	MG1655	1959904	1959927	Cas9-HF1	2.58496	Endogenous	GACATGCCATTGTTTTCTCACTGTTGGATA	GTTTTAGAGCTAGAAATAGCAAGTTAAAATAAGGCTAGTCCGTTATCAACTTGAAAAAGTGGCACCGAGTCGGTGC	TGCCATTGTTTTCTCACTGT	.(((.(((((((((..((((.(((((....)))))))))..))..)))))))))).............((((....)))).((((((...))))))	-19.9	0
Moreb2017-MG1655	TGATGGAGTGCTGAGCGCAC	E. coli	MG1655	MG1655	2003421	2003444	Cas9-HF1	2.73697	Endogenous	TATTTGATGGAGTGCTGAGCGCACTGGTTA	GTTTTAGAGCTAGAAATAGCAAGTTAAAATAAGGCTAGTCCGTTATCAACTTGAAAAAGTGGCACCGAGTCGGTGC	TGATGGAGTGCTGAGCGCAC	((((((.(.(((.(((....(((((((.((((....))))...)))))))...)))))).).))))))((((....)))).((((((...))))))	-26.7	-3.6
Moreb2017-MG1655	TATCGCCACGACGCGGTGGG	E. coli	MG1655	MG1655	4070166	4070189	Cas9-HF1	-2.85798	Endogenous	AATTTATCGCCACGACGCGGTGGGCGGACG	GTTTTAGAGCTAGAAATAGCAAGTTAAAATAAGGCTAGTCCGTTATCAACTTGAAAAAGTGGCACCGAGTCGGTGC	TATCGCCACGACGCGGTGGG	....((..((((.(((((..(((((((.((((....))))...)))))))..((.....)).......((((....))))..))))).))))..))	-23.7	-6
Moreb2017-MG1655	ACGGTGCAGCGTCTGGGTCA	E. coli	MG1655	MG1655	429446	429469	Cas9-HF1	3.10434	Endogenous	AGGTACGGTGCAGCGTCTGGGTCAAGGACA	GTTTTAGAGCTAGAAATAGCAAGTTAAAATAAGGCTAGTCCGTTATCAACTTGAAAAAGTGGCACCGAGTCGGTGC	ACGGTGCAGCGTCTGGGTCA	.((((((((((.((((.(..(((((((.((((....))))...)))))))..).))))..))))....((((....)))).)))))).........	-24.9	-1.9
Moreb2017-MG1655	AACCATCGATTTTGCAATAA	E. coli	MG1655	MG1655	3937681	3937704	Cas9-HF1	1	Endogenous	GGGTAACCATCGATTTTGCAATAATGGAAC	GTTTTAGAGCTAGAAATAGCAAGTTAAAATAAGGCTAGTCCGTTATCAACTTGAAAAAGTGGCACCGAGTCGGTGC	AACCATCGATTTTGCAATAA	.......((((..((.....(((((((.((((....))))...)))))))...)).))))........((((....)))).((((((...))))))	-18.4	0
Moreb2017-MG1655	CTGCACCCGTTCCCGTGGCG	E. coli	MG1655	MG1655	439069	439092	Cas9-HF1	-1.04731	Endogenous	CGGTCTGCACCCGTTCCCGTGGCGCGGCGA	GTTTTAGAGCTAGAAATAGCAAGTTAAAATAAGGCTAGTCCGTTATCAACTTGAAAAAGTGGCACCGAGTCGGTGC	CTGCACCCGTTCCCGTGGCG	..(((((..(((..(((.((.((((...((((....))))(((((...((((.(......).)))).)))))..)))).)).))).)))..)))))	-21.1	-1.7
Moreb2017-MG1655	TCAAGCGGTCTATTAGCTTC	E. coli	MG1655	MG1655	3515372	3515395	Cas9-HF1	3.32193	Endogenous	CTTATCAAGCGGTCTATTAGCTTCAGGTTA	GTTTTAGAGCTAGAAATAGCAAGTTAAAATAAGGCTAGTCCGTTATCAACTTGAAAAAGTGGCACCGAGTCGGTGC	TCAAGCGGTCTATTAGCTTC	...(((((...((((((((.(((((((.((((....))))...))))))).)))))))))))))....((((....)))).((((((...))))))	-30.3	-2.4
Moreb2017-MG1655	GCTGGATTGCTCCCCTTCCG	E. coli	MG1655	MG1655	1240314	1240337	Cas9-HF1	3.61471	Endogenous	ATTTGCTGGATTGCTCCCCTTCCGCGGTTT	GTTTTAGAGCTAGAAATAGCAAGTTAAAATAAGGCTAGTCCGTTATCAACTTGAAAAAGTGGCACCGAGTCGGTGC	GCTGGATTGCTCCCCTTCCG	..(((((((....((((...(((((((.((((....))))...))))))))))).)))))))......((((....)))).((((((...))))))	-23.1	-1.9
Moreb2017-MG1655	ATCCTGATTATCGAAAAGGC	E. coli	MG1655	MG1655	1048447	1048470	Cas9-HF1	-1.44057	Endogenous	TGATATCCTGATTATCGAAAAGGCTGGCGC	GTTTTAGAGCTAGAAATAGCAAGTTAAAATAAGGCTAGTCCGTTATCAACTTGAAAAAGTGGCACCGAGTCGGTGC	ATCCTGATTATCGAAAAGGC	....((((.((.((..((.((((((((.((((....))))...)))))))..).))..)).)).))))((((....)))).((((((...))))))	-20.5	-0.8
Moreb2017-MG1655	GTCCTGACCACGGTTCCACA	E. coli	MG1655	MG1655	3812249	3812272	Cas9-HF1	4.52356	Endogenous	AGCTGTCCTGACCACGGTTCCACACGGAAA	GTTTTAGAGCTAGAAATAGCAAGTTAAAATAAGGCTAGTCCGTTATCAACTTGAAAAAGTGGCACCGAGTCGGTGC	GTCCTGACCACGGTTCCACA	((.(((((..((((.((((..(((((..((((....)))).((((...((((.(......).)))).)))))))))..)))).)))).))))).))	-23.6	0
Moreb2017-MG1655	CCGAAGCCGATATTCGCCTG	E. coli	MG1655	MG1655	3249751	3249774	Cas9-HF1	-1.40766	Endogenous	CTAACCGAAGCCGATATTCGCCTGTGGACT	GTTTTAGAGCTAGAAATAGCAAGTTAAAATAAGGCTAGTCCGTTATCAACTTGAAAAAGTGGCACCGAGTCGGTGC	CCGAAGCCGATATTCGCCTG	..(((((.(((....((((.(((((((.((((....))))...))))))).))))..))).))).)).((((....)))).((((((...))))))	-25.5	-1.6
Moreb2017-MG1655	CAATGGGCGTGATGATATCC	E. coli	MG1655	MG1655	4353294	4353317	Cas9-HF1	5.35755	Endogenous	GCGTCAATGGGCGTGATGATATCCGGGCTG	GTTTTAGAGCTAGAAATAGCAAGTTAAAATAAGGCTAGTCCGTTATCAACTTGAAAAAGTGGCACCGAGTCGGTGC	CAATGGGCGTGATGATATCC	.(((((((..(.......(((((((((.((((....))))...)))))))..)))..)))))))....((((....)))).((((((...))))))	-22.3	-0.2
Moreb2017-MG1655	TCAACCAGAAGTTTACCGCG	E. coli	MG1655	MG1655	1697704	1697727	Cas9-HF1	-0.70044	Endogenous	TTGGTCAACCAGAAGTTTACCGCGAGGTTC	GTTTTAGAGCTAGAAATAGCAAGTTAAAATAAGGCTAGTCCGTTATCAACTTGAAAAAGTGGCACCGAGTCGGTGC	TCAACCAGAAGTTTACCGCG	........(((((....((((((((((.((((....))))...))))))..........))))....))))).........((((((...))))))	-17.9	0
Moreb2017-MG1655	ATTAATTTTTATGCGTTATA	E. coli	MG1655	MG1655	1787626	1787649	Cas9-HF1	-1.73697	Endogenous	TATTATTAATTTTTATGCGTTATACGGATA	GTTTTAGAGCTAGAAATAGCAAGTTAAAATAAGGCTAGTCCGTTATCAACTTGAAAAAGTGGCACCGAGTCGGTGC	ATTAATTTTTATGCGTTATA	....(((((((.((.(((......))).)))))))))..((((((...((((.(......).)))).))))))........((((((...))))))	-20	0
Moreb2017-MG1655	TCACAACGCGTTTCATTCAG	E. coli	MG1655	MG1655	1932665	1932688	Cas9-HF1	-1.52838	Endogenous	TGATTCACAACGCGTTTCATTCAGAGGATT	GTTTTAGAGCTAGAAATAGCAAGTTAAAATAAGGCTAGTCCGTTATCAACTTGAAAAAGTGGCACCGAGTCGGTGC	TCACAACGCGTTTCATTCAG	......(((.(((..((((((((....(((..((..((((.............)))).)).)))...))))))))))))))((((((...))))))	-19.7	0
Moreb2017-MG1655	GCGGGTTTTTACGTTATTTG	E. coli	MG1655	MG1655	4187604	4187627	Cas9-HF1	3.70044	Endogenous	CGAAGCGGGTTTTTACGTTATTTGCGGATT	GTTTTAGAGCTAGAAATAGCAAGTTAAAATAAGGCTAGTCCGTTATCAACTTGAAAAAGTGGCACCGAGTCGGTGC	GCGGGTTTTTACGTTATTTG	.((((((...(((....(((((((((..((((....)))).........)))))))))..)))....))))))........((((((...))))))	-20.8	-1.5
Moreb2017-MG1655	GCGCAGAATGTCGCGCATAT	E. coli	MG1655	MG1655	1973748	1973771	Cas9-HF1	-0.823122	Endogenous	TGGCGCGCAGAATGTCGCGCATATAGGGTT	GTTTTAGAGCTAGAAATAGCAAGTTAAAATAAGGCTAGTCCGTTATCAACTTGAAAAAGTGGCACCGAGTCGGTGC	GCGCAGAATGTCGCGCATAT	((((........))))...((((((((.((((....))))...)))))))).................((((....)))).((((((...))))))	-23.3	-6.9
Moreb2017-MG1655	TCACAATACCGGTGATATTG	E. coli	MG1655	MG1655	1847189	1847212	Cas9-HF1	4.90689	Endogenous	TCCATCACAATACCGGTGATATTGCGGTCG	GTTTTAGAGCTAGAAATAGCAAGTTAAAATAAGGCTAGTCCGTTATCAACTTGAAAAAGTGGCACCGAGTCGGTGC	TCACAATACCGGTGATATTG	..........((((((((((((((((..((((....)))).........))))))))))..)))))).((((....)))).((((((...))))))	-22	-2.2
Moreb2017-MG1655	GTCGTTATAAGCAAATACAG	E. coli	MG1655	MG1655	2238952	2238975	Cas9-HF1	0.969626	Endogenous	TATTGTCGTTATAAGCAAATACAGCGGTAA	GTTTTAGAGCTAGAAATAGCAAGTTAAAATAAGGCTAGTCCGTTATCAACTTGAAAAAGTGGCACCGAGTCGGTGC	GTCGTTATAAGCAAATACAG	.........(((........(((((((.((((....))))...)))))))...)))............((((....)))).((((((...))))))	-16.4	0
Moreb2017-MG1655	GAATAAAACGACAGAATCTC	E. coli	MG1655	MG1655	152583	152606	Cas9-HF1	-0.415037	Endogenous	TCGCGAATAAAACGACAGAATCTCAGGCTG	GTTTTAGAGCTAGAAATAGCAAGTTAAAATAAGGCTAGTCCGTTATCAACTTGAAAAAGTGGCACCGAGTCGGTGC	GAATAAAACGACAGAATCTC	......((((((((..(((.(((((((.((((....))))...))))))).))))).)).))))....((((....)))).((((((...))))))	-20.7	0
Moreb2017-MG1655	CAGTTTTTCGCGATAAGTAG	E. coli	MG1655	MG1655	1761556	1761579	Cas9-HF1	-0.844349	Endogenous	CCGCCAGTTTTTCGCGATAAGTAGTGGCAA	GTTTTAGAGCTAGAAATAGCAAGTTAAAATAAGGCTAGTCCGTTATCAACTTGAAAAAGTGGCACCGAGTCGGTGC	CAGTTTTTCGCGATAAGTAG	((.(((((((((((.(((..(((((((.((((....))))...)))))))...))).)).))).........)))))).))((((((...))))))	-22.8	0
Moreb2017-MG1655	GAATCGCCAACAACGGCGTC	E. coli	MG1655	MG1655	834757	834780	Cas9-HF1	2.78427	Endogenous	AGGAGAATCGCCAACAACGGCGTCAGGTTG	GTTTTAGAGCTAGAAATAGCAAGTTAAAATAAGGCTAGTCCGTTATCAACTTGAAAAAGTGGCACCGAGTCGGTGC	GAATCGCCAACAACGGCGTC	...........((((((((((((((((.((((....))))...)))))))..)))..).)))))....((((....)))).((((((...))))))	-21.7	-5.9
Moreb2017-MG1655	GCAGCGAAATCTACCGGATG	E. coli	MG1655	MG1655	1532742	1532765	Cas9-HF1	-0.867362	Endogenous	TGGAGCAGCGAAATCTACCGGATGTGGCGT	GTTTTAGAGCTAGAAATAGCAAGTTAAAATAAGGCTAGTCCGTTATCAACTTGAAAAAGTGGCACCGAGTCGGTGC	GCAGCGAAATCTACCGGATG	..............((((((((((((..((((....)))).........)))))))).))))......((((....)))).((((((...))))))	-22.1	-0.3
Moreb2017-MG1655	TGCAGCCGATTGCCCGCGTC	E. coli	MG1655	MG1655	1682988	1683011	Cas9-HF1	-0.234465	Endogenous	AAGGTGCAGCCGATTGCCCGCGTCTGGTAC	GTTTTAGAGCTAGAAATAGCAAGTTAAAATAAGGCTAGTCCGTTATCAACTTGAAAAAGTGGCACCGAGTCGGTGC	TGCAGCCGATTGCCCGCGTC	.(((.(((((((((.((.(.(((((((.((((....))))...))))))).).)).............((((....))))))))....))))))))	-23.2	-1.4
Moreb2017-MG1655	GCCACCGATACGTAACACAT	E. coli	MG1655	MG1655	3202845	3202868	Cas9-HF1	4.62936	Endogenous	CCTTGCCACCGATACGTAACACATTGGTTG	GTTTTAGAGCTAGAAATAGCAAGTTAAAATAAGGCTAGTCCGTTATCAACTTGAAAAAGTGGCACCGAGTCGGTGC	GCCACCGATACGTAACACAT	..(((((((.((.....(.((((((((.((((....))))...)))))))).)((((.(...(((......)))...).))))..)).))))))).	-20.6	0
Moreb2017-MG1655	ATAATGGCGGGCATTAACAG	E. coli	MG1655	MG1655	3902619	3902642	Cas9-HF1	3.16993	Endogenous	CGCCATAATGGCGGGCATTAACAGCGGGAT	GTTTTAGAGCTAGAAATAGCAAGTTAAAATAAGGCTAGTCCGTTATCAACTTGAAAAAGTGGCACCGAGTCGGTGC	ATAATGGCGGGCATTAACAG	...(((((((((........(((((((.((((....))))...))))))).......)))))))))..((((....)))).((((((...))))))	-26.7	-2.2
Moreb2017-MG1655	CAGCGTTACGCGCGGCAGAT	E. coli	MG1655	MG1655	3336231	3336254	Cas9-HF1	-0.922832	Endogenous	TTTCCAGCGTTACGCGCGGCAGATAGGTTT	GTTTTAGAGCTAGAAATAGCAAGTTAAAATAAGGCTAGTCCGTTATCAACTTGAAAAAGTGGCACCGAGTCGGTGC	CAGCGTTACGCGCGGCAGAT	..(((...)))(((((((.((((((((.((((....))))...))))))))...)).).)))).....((((....)))).((((((...))))))	-23.2	-3.8
Moreb2017-MG1655	ACAGGCGTGGTGCCTCTTCG	E. coli	MG1655	MG1655	3483596	3483619	Cas9-HF1	-2.89308	Endogenous	GTAAACAGGCGTGGTGCCTCTTCGCGGCGT	GTTTTAGAGCTAGAAATAGCAAGTTAAAATAAGGCTAGTCCGTTATCAACTTGAAAAAGTGGCACCGAGTCGGTGC	ACAGGCGTGGTGCCTCTTCG	((.(((.(((((((.(((..........((((....))))(((((...((((.(......).)))).)))))....))).))))))).))).))..	-25.1	-4.7
Moreb2017-MG1655	CGATATTGTTCGCGCGATTT	E. coli	MG1655	MG1655	2913317	2913340	Cas9-HF1	4.05889	Endogenous	ATTCCGATATTGTTCGCGCGATTTCGGTTT	GTTTTAGAGCTAGAAATAGCAAGTTAAAATAAGGCTAGTCCGTTATCAACTTGAAAAAGTGGCACCGAGTCGGTGC	CGATATTGTTCGCGCGATTT	.((((.((..(..((..((((((((((.((((....))))...))))))))))))..)..)).)))).((((....)))).((((((...))))))	-23.1	-1
Moreb2017-MG1655	TTGCGCAACGCGGTTACCAT	E. coli	MG1655	MG1655	990313	990336	Cas9-HF1	-1.34792	Endogenous	CGCCTTGCGCAACGCGGTTACCATTGGAAA	GTTTTAGAGCTAGAAATAGCAAGTTAAAATAAGGCTAGTCCGTTATCAACTTGAAAAAGTGGCACCGAGTCGGTGC	TTGCGCAACGCGGTTACCAT	.........(((((((((.((((((((.((((....))))...)))))))).)).))).)))).....((((....)))).((((((...))))))	-25.5	-2.4
Moreb2017-MG1655	ATCACTTCTGCTGCCAGTTG	E. coli	MG1655	MG1655	2199458	2199481	Cas9-HF1	-0.280108	Endogenous	CGGCATCACTTCTGCTGCCAGTTGTGGCTG	GTTTTAGAGCTAGAAATAGCAAGTTAAAATAAGGCTAGTCCGTTATCAACTTGAAAAAGTGGCACCGAGTCGGTGC	ATCACTTCTGCTGCCAGTTG	..((((((((..(((....)))..))))((((....))))(((((...((((.(......).)))).))))).....))))((((((...))))))	-21.6	-0.4
Moreb2017-MG1655	GCAGGTGTATGGAGTACCGC	E. coli	MG1655	MG1655	2823141	2823164	Cas9-HF1	3.24793	Endogenous	CGTGGCAGGTGTATGGAGTACCGCCGGAAA	GTTTTAGAGCTAGAAATAGCAAGTTAAAATAAGGCTAGTCCGTTATCAACTTGAAAAAGTGGCACCGAGTCGGTGC	GCAGGTGTATGGAGTACCGC	.(((((..(((((.((((..(((((((.((((....))))...)))))))..)).)).))))).....)))))........((((((...))))))	-29.2	-2.6
Moreb2017-MG1655	CATTCAGATCGTTAATGATC	E. coli	MG1655	MG1655	4458206	4458229	Cas9-HF1	-1.35364	Endogenous	GTGTCATTCAGATCGTTAATGATCTGGTCT	GTTTTAGAGCTAGAAATAGCAAGTTAAAATAAGGCTAGTCCGTTATCAACTTGAAAAAGTGGCACCGAGTCGGTGC	CATTCAGATCGTTAATGATC	......((((......))))(((((((.((((....))))...)))))))..................((((....)))).((((((...))))))	-18.8	-2.2
Moreb2017-MG1655	TGCCGACCTCGACAAAGCCG	E. coli	MG1655	MG1655	2790094	2790117	Cas9-HF1	2.66297	Endogenous	ACGATGCCGACCTCGACAAAGCCGTGGAAG	GTTTTAGAGCTAGAAATAGCAAGTTAAAATAAGGCTAGTCCGTTATCAACTTGAAAAAGTGGCACCGAGTCGGTGC	TGCCGACCTCGACAAAGCCG	.((((((.(((....((((.(((((((.((((....))))...)))))))..))))............((((....)))).....)))))))))..	-25.6	-0.2
Moreb2017-MG1655	AGCGGGGGCCAGTGGCTATG	E. coli	MG1655	MG1655	1965139	1965162	Cas9-HF1	4.85798	Endogenous	CGCAAGCGGGGGCCAGTGGCTATGTGGTGA	GTTTTAGAGCTAGAAATAGCAAGTTAAAATAAGGCTAGTCCGTTATCAACTTGAAAAAGTGGCACCGAGTCGGTGC	AGCGGGGGCCAGTGGCTATG	.....((((...(((((...(((((((.((((....))))...)))))))..))))))))).......((((....)))).((((((...))))))	-25.4	-4
Moreb2017-MG1655	GGGAATGTCGGTGTGCAACT	E. coli	MG1655	MG1655	1590743	1590766	Cas9-HF1	2.90689	Endogenous	GTGGGGGAATGTCGGTGTGCAACTAGGTGA	GTTTTAGAGCTAGAAATAGCAAGTTAAAATAAGGCTAGTCCGTTATCAACTTGAAAAAGTGGCACCGAGTCGGTGC	GGGAATGTCGGTGTGCAACT	..((....((((..((...((((((((.((((....))))...))))))))..))..).)))...)).((((....)))).((((((...))))))	-22.2	0
Moreb2017-MG1655	CGCAGGGCGTCGCTTTCCGC	E. coli	MG1655	MG1655	2316846	2316869	Cas9-HF1	4.08746	Endogenous	CAGTCGCAGGGCGTCGCTTTCCGCCGGAAT	GTTTTAGAGCTAGAAATAGCAAGTTAAAATAAGGCTAGTCCGTTATCAACTTGAAAAAGTGGCACCGAGTCGGTGC	CGCAGGGCGTCGCTTTCCGC	....((((...(((((....(((((((.((((....))))...))))))))))))..)))).......((((....)))).((((((...))))))	-24.7	-2.8
Moreb2017-MG1655	AGAGGTGGTGCGCGCAATTT	E. coli	MG1655	MG1655	1761891	1761914	Cas9-HF1	3.45943	Endogenous	ACGAAGAGGTGGTGCGCGCAATTTCGGCGA	GTTTTAGAGCTAGAAATAGCAAGTTAAAATAAGGCTAGTCCGTTATCAACTTGAAAAAGTGGCACCGAGTCGGTGC	AGAGGTGGTGCGCGCAATTT	...(((((((.((....((((((((((.((((....))))...))))))))))....)).))))))).((((....)))).((((((...))))))	-23.9	-1.8
Moreb2017-MG1655	CGACGGTGGCGAAGGAACGG	E. coli	MG1655	MG1655	3269644	3269667	Cas9-HF1	3.58496	Endogenous	TTGCCGACGGTGGCGAAGGAACGGTGGAAG	GTTTTAGAGCTAGAAATAGCAAGTTAAAATAAGGCTAGTCCGTTATCAACTTGAAAAAGTGGCACCGAGTCGGTGC	CGACGGTGGCGAAGGAACGG	.(((((((((..........(((((((.((((....))))...)))))))...))))..)))))....((((....)))).((((((...))))))	-23.1	-0.5
Moreb2017-MG1655	GACTCACGCACCACTGGTGC	E. coli	MG1655	MG1655	2216748	2216771	Cas9-HF1	-0.523562	Endogenous	CACCGACTCACGCACCACTGGTGCAGGCGC	GTTTTAGAGCTAGAAATAGCAAGTTAAAATAAGGCTAGTCCGTTATCAACTTGAAAAAGTGGCACCGAGTCGGTGC	GACTCACGCACCACTGGTGC	((((((((((((...)))))))......((((.......((((((...((((.(......).)))).))))))......))))...))))).....	-26.2	-5.9
Moreb2017-MG1655	CTTGGCATGTTTTTCTTTTG	E. coli	MG1655	MG1655	2754795	2754818	Cas9-HF1	4.08746	Endogenous	GATGCTTGGCATGTTTTTCTTTTGCGGTTT	GTTTTAGAGCTAGAAATAGCAAGTTAAAATAAGGCTAGTCCGTTATCAACTTGAAAAAGTGGCACCGAGTCGGTGC	CTTGGCATGTTTTTCTTTTG	.(((((.((((....((((((((....))))))))..)))).))))).((((.(......).))))..((((....)))).((((((...))))))	-18.9	0
Moreb2017-MG1655	GGTGAGCGGCAGGCCCGGTG	E. coli	MG1655	MG1655	2054154	2054177	Cas9-HF1	-1.28951	Endogenous	AGCTGGTGAGCGGCAGGCCCGGTGAGGAAG	GTTTTAGAGCTAGAAATAGCAAGTTAAAATAAGGCTAGTCCGTTATCAACTTGAAAAAGTGGCACCGAGTCGGTGC	GGTGAGCGGCAGGCCCGGTG	(((((.((((.((((.....(((((((.((((....))))...)))))))..)))).).)))))))).((((....)))).((((((...))))))	-28.5	-2.8
Moreb2017-MG1655	CCGTACCCGGTTGACTGCTG	E. coli	MG1655	MG1655	50004	50027	Cas9-HF1	-0.921997	Endogenous	TCGTCCGTACCCGGTTGACTGCTGAGGATA	GTTTTAGAGCTAGAAATAGCAAGTTAAAATAAGGCTAGTCCGTTATCAACTTGAAAAAGTGGCACCGAGTCGGTGC	CCGTACCCGGTTGACTGCTG	(((....)))..(((((((.(((((((.((((....))))...)))))))..))).))))........((((....)))).((((((...))))))	-25.5	-1.7
Moreb2017-MG1655	ACTATGATTGCCAGCAAATT	E. coli	MG1655	MG1655	1027924	1027947	Cas9-HF1	1	Endogenous	GGTGACTATGATTGCCAGCAAATTCGGTAT	GTTTTAGAGCTAGAAATAGCAAGTTAAAATAAGGCTAGTCCGTTATCAACTTGAAAAAGTGGCACCGAGTCGGTGC	ACTATGATTGCCAGCAAATT	.....(((((((......(((((((((.((((....))))...)))))))))))).))))........((((....)))).((((((...))))))	-22.3	0
Moreb2017-MG1655	GGTTTGGGTTTAACCAGTCA	E. coli	MG1655	MG1655	2910235	2910258	Cas9-HF1	3.32193	Endogenous	CCGAGGTTTGGGTTTAACCAGTCACGGCTG	GTTTTAGAGCTAGAAATAGCAAGTTAAAATAAGGCTAGTCCGTTATCAACTTGAAAAAGTGGCACCGAGTCGGTGC	GGTTTGGGTTTAACCAGTCA	(((...((....((.((((.(((((((.((((....))))...)))))))..)))).))))...))).((((....)))).((((((...))))))	-21.9	-3.2
Moreb2017-MG1655	AAGAGGCGCTCACCGGCTGG	E. coli	MG1655	MG1655	4347694	4347717	Cas9-HF1	2.45943	Endogenous	TTTGAAGAGGCGCTCACCGGCTGGCGGCAA	GTTTTAGAGCTAGAAATAGCAAGTTAAAATAAGGCTAGTCCGTTATCAACTTGAAAAAGTGGCACCGAGTCGGTGC	AAGAGGCGCTCACCGGCTGG	..........((((((((.(((......((((.......((((((...((((.(......).)))).))))))......))))))).)))))))).	-27.3	-2.5
Moreb2017-MG1655	GCCACATGTTTCGGGTTACG	E. coli	MG1655	MG1655	3161396	3161419	Cas9-HF1	-1.59342	Endogenous	GGTGGCCACATGTTTCGGGTTACGCGGGCT	GTTTTAGAGCTAGAAATAGCAAGTTAAAATAAGGCTAGTCCGTTATCAACTTGAAAAAGTGGCACCGAGTCGGTGC	GCCACATGTTTCGGGTTACG	(((((...(((((((((((((((((((.((((....))))...))))))..........))))....)))))))))..)))))((((...))))..	-25.4	-0.4
Moreb2017-MG1655	TACGCTACCAAAGGCCAGGC	E. coli	MG1655	MG1655	18524	18547	Cas9-HF1	1.11548	Endogenous	GATCTACGCTACCAAAGGCCAGGCTGGCAA	GTTTTAGAGCTAGAAATAGCAAGTTAAAATAAGGCTAGTCCGTTATCAACTTGAAAAAGTGGCACCGAGTCGGTGC	TACGCTACCAAAGGCCAGGC	............((((....(((((((.((((....))))...)))))))..))))............((((....)))).((((((...))))))	-20.5	-1.7
Moreb2017-MG1655	GTCTTTTTCGAGGAACAGAG	E. coli	MG1655	MG1655	215443	215466	Cas9-HF1	2.80735	Endogenous	TTCCGTCTTTTTCGAGGAACAGAGAGGTTT	GTTTTAGAGCTAGAAATAGCAAGTTAAAATAAGGCTAGTCCGTTATCAACTTGAAAAAGTGGCACCGAGTCGGTGC	GTCTTTTTCGAGGAACAGAG	..((((((((((((..((..(((((((.((((....))))...)))))))....))..))).........)))))))))..((((((...))))))	-22.9	-0.8
Moreb2017-MG1655	CGCAGTTACCTGAATGCACT	E. coli	MG1655	MG1655	1927153	1927176	Cas9-HF1	-0.289507	Endogenous	GGAACGCAGTTACCTGAATGCACTGGGTGA	GTTTTAGAGCTAGAAATAGCAAGTTAAAATAAGGCTAGTCCGTTATCAACTTGAAAAAGTGGCACCGAGTCGGTGC	CGCAGTTACCTGAATGCACT	..(((....)))...((..((((((((.((((....))))...))))))))..)).............((((....)))).((((((...))))))	-20.7	-1.7
Moreb2017-MG1655	GCCTGGACGTTGGATCGGCG	E. coli	MG1655	MG1655	3624980	3625003	Cas9-HF1	3.78136	Endogenous	AAGGGCCTGGACGTTGGATCGGCGAGGTTT	GTTTTAGAGCTAGAAATAGCAAGTTAAAATAAGGCTAGTCCGTTATCAACTTGAAAAAGTGGCACCGAGTCGGTGC	GCCTGGACGTTGGATCGGCG	.....((...(((((.(((.(((((((.((((....))))...)))))))...))).)))))...)).((((....)))).((((((...))))))	-25.2	-3.4
Moreb2017-MG1655	CATGCTGATATCCGCGACAG	E. coli	MG1655	MG1655	1355030	1355053	Cas9-HF1	-1.16506	Endogenous	CCCGCATGCTGATATCCGCGACAGCGGTTT	GTTTTAGAGCTAGAAATAGCAAGTTAAAATAAGGCTAGTCCGTTATCAACTTGAAAAAGTGGCACCGAGTCGGTGC	CATGCTGATATCCGCGACAG	.....(((((..((.(((.(((((((..((((....)))).........))))))).))))).)))))((((....)))).((((((...))))))	-24.2	-0.8
Moreb2017-MG1655	CTCCAGCAACTGTTGCTGAG	E. coli	MG1655	MG1655	3687097	3687120	Cas9-HF1	-0.777608	Endogenous	CTTGCTCCAGCAACTGTTGCTGAGCGGTTG	GTTTTAGAGCTAGAAATAGCAAGTTAAAATAAGGCTAGTCCGTTATCAACTTGAAAAAGTGGCACCGAGTCGGTGC	CTCCAGCAACTGTTGCTGAG	(((.(((((...))))))))(((((((.((((....))))...)))))))..................((((....)))).((((((...))))))	-22.4	-6.2
Moreb2017-MG1655	AACCTTCCGGGGATTTGTTC	E. coli	MG1655	MG1655	1027601	1027624	Cas9-HF1	-1.32193	Endogenous	CAAAAACCTTCCGGGGATTTGTTCAGGGAT	GTTTTAGAGCTAGAAATAGCAAGTTAAAATAAGGCTAGTCCGTTATCAACTTGAAAAAGTGGCACCGAGTCGGTGC	AACCTTCCGGGGATTTGTTC	..((....))(((((.(((.(((((((.((((....))))...)))))))..))).))))).......((((....)))).((((((...))))))	-23.2	-1.1
Moreb2017-MG1655	TTGTACACAATTGCAGAGAG	E. coli	MG1655	MG1655	886615	886638	Cas9-HF1	-1.26303	Endogenous	ACATTTGTACACAATTGCAGAGAGAGGAAA	GTTTTAGAGCTAGAAATAGCAAGTTAAAATAAGGCTAGTCCGTTATCAACTTGAAAAAGTGGCACCGAGTCGGTGC	TTGTACACAATTGCAGAGAG	............((.((..(((((((..((((....)))).........)))))))..)).)).....((((....)))).((((((...))))))	-18.4	-1.3
Moreb2017-MG1655	ATTGCTGATGAAGTGCAAAG	E. coli	MG1655	MG1655	1364278	1364301	Cas9-HF1	2.58496	Endogenous	GATGATTGCTGATGAAGTGCAAAGCGGCTT	GTTTTAGAGCTAGAAATAGCAAGTTAAAATAAGGCTAGTCCGTTATCAACTTGAAAAAGTGGCACCGAGTCGGTGC	ATTGCTGATGAAGTGCAAAG	..((.(((((.(.(((....(((((((.((((....))))...)))))))...)).).).))))).))((((....)))).((((((...))))))	-21	-2.4
Moreb2017-MG1655	ATCATAAATTAGCGTCATGG	E. coli	MG1655	MG1655	1188729	1188752	Cas9-HF1	-0.584963	Endogenous	TCTCATCATAAATTAGCGTCATGGTGGGGC	GTTTTAGAGCTAGAAATAGCAAGTTAAAATAAGGCTAGTCCGTTATCAACTTGAAAAAGTGGCACCGAGTCGGTGC	ATCATAAATTAGCGTCATGG	.......((((((.......(((((((.((((....))))...)))))))...)))))).........((((....)))).((((((...))))))	-20.3	0
Moreb2017-MG1655	GCTGGTCTTTTTAAGCAGTC	E. coli	MG1655	MG1655	897408	897431	Cas9-HF1	3.16993	Endogenous	TAACGCTGGTCTTTTTAAGCAGTCTGGTGC	GTTTTAGAGCTAGAAATAGCAAGTTAAAATAAGGCTAGTCCGTTATCAACTTGAAAAAGTGGCACCGAGTCGGTGC	GCTGGTCTTTTTAAGCAGTC	(((((((((...........(((((((.((((....))))...)))))))))))))))).........((((....)))).((((((...))))))	-23.4	-2.2
Moreb2017-MG1655	GCCAGAATACGCTCGCGTAC	E. coli	MG1655	MG1655	2456522	2456545	Cas9-HF1	2.05889	Endogenous	CCCCGCCAGAATACGCTCGCGTACAGGTAG	GTTTTAGAGCTAGAAATAGCAAGTTAAAATAAGGCTAGTCCGTTATCAACTTGAAAAAGTGGCACCGAGTCGGTGC	GCCAGAATACGCTCGCGTAC	....((..(((((.((.(..(((((((.((((....))))...))))))).).)).))..)))..)).((((....)))).((((((...))))))	-20.3	-1.9
Moreb2017-MG1655	TTATTGAGGCGTAAAAAAAG	E. coli	MG1655	MG1655	3475873	3475896	Cas9-HF1	-2.22239	Endogenous	CACATTATTGAGGCGTAAAAAAAGCGGGGA	GTTTTAGAGCTAGAAATAGCAAGTTAAAATAAGGCTAGTCCGTTATCAACTTGAAAAAGTGGCACCGAGTCGGTGC	TTATTGAGGCGTAAAAAAAG	....(((.(((.........(((((((.((((....))))...)))))))..........)))..)))((((....)))).((((((...))))))	-18.7	0
Moreb2017-MG1655	AGTGGGTGATCAACTGTAAC	E. coli	MG1655	MG1655	2667630	2667653	Cas9-HF1	-1.73697	Endogenous	CAAAAGTGGGTGATCAACTGTAACTGGAAA	GTTTTAGAGCTAGAAATAGCAAGTTAAAATAAGGCTAGTCCGTTATCAACTTGAAAAAGTGGCACCGAGTCGGTGC	AGTGGGTGATCAACTGTAAC	....((((((..(((((...(((((((.((((....))))...)))))))...)).)))..)))))).((((....)))).((((((...))))))	-23.3	-0.4
Moreb2017-MG1655	GGATCACCAGACCTTTACCG	E. coli	MG1655	MG1655	3822182	3822205	Cas9-HF1	3.62449	Endogenous	TGGTGGATCACCAGACCTTTACCGGGGCTG	GTTTTAGAGCTAGAAATAGCAAGTTAAAATAAGGCTAGTCCGTTATCAACTTGAAAAAGTGGCACCGAGTCGGTGC	GGATCACCAGACCTTTACCG	((((....((.((((.....(((((((.((((....))))...))))))))))))).)))).......((((....)))).((((((...))))))	-21.7	-1.2
Moreb2017-MG1655	ATTTAACGCCTGGGCGAGGT	E. coli	MG1655	MG1655	2664249	2664272	Cas9-HF1	-1.32193	Endogenous	TGCGATTTAACGCCTGGGCGAGGTGGGTAT	GTTTTAGAGCTAGAAATAGCAAGTTAAAATAAGGCTAGTCCGTTATCAACTTGAAAAAGTGGCACCGAGTCGGTGC	ATTTAACGCCTGGGCGAGGT	...(((((....(((....((((((((.((((....))))...))))))))..)))....)))))...((((....)))).((((((...))))))	-24.4	-3.5
Moreb2017-MG1655	GCATTACCAAACGTCATCAA	E. coli	MG1655	MG1655	1332196	1332219	Cas9-HF1	0.843274	Endogenous	CTACGCATTACCAAACGTCATCAAAGGCTT	GTTTTAGAGCTAGAAATAGCAAGTTAAAATAAGGCTAGTCCGTTATCAACTTGAAAAAGTGGCACCGAGTCGGTGC	GCATTACCAAACGTCATCAA	..........((....(((((((....(((..((..((((.............)))).)).)))...)))))))....)).((((((...))))))	-18.1	0
Moreb2017-MG1655	TGGATCTGCTTCACCGTTAG	E. coli	MG1655	MG1655	2571548	2571571	Cas9-HF1	-2.17834	Endogenous	TTGTTGGATCTGCTTCACCGTTAGCGGCTG	GTTTTAGAGCTAGAAATAGCAAGTTAAAATAAGGCTAGTCCGTTATCAACTTGAAAAAGTGGCACCGAGTCGGTGC	TGGATCTGCTTCACCGTTAG	.((((..((((.(((....)))......((((....))))...........))))..)))).......((((....)))).((((((...))))))	-23	0
Moreb2017-MG1655	TTCTTTCGACGGATGACCAC	E. coli	MG1655	MG1655	639264	639287	Cas9-HF1	3.90689	Endogenous	GCGCTTCTTTCGACGGATGACCACCGGTCC	GTTTTAGAGCTAGAAATAGCAAGTTAAAATAAGGCTAGTCCGTTATCAACTTGAAAAAGTGGCACCGAGTCGGTGC	TTCTTTCGACGGATGACCAC	.......(((((((..((..(((((((.((((....))))...)))))))..))...)))))))....((((....)))).((((((...))))))	-27.5	-0.3
Moreb2017-MG1655	CCCCGTAATCGGTAATTGCG	E. coli	MG1655	MG1655	2743300	2743323	Cas9-HF1	0	Endogenous	GTTACCCCGTAATCGGTAATTGCGCGGAAC	GTTTTAGAGCTAGAAATAGCAAGTTAAAATAAGGCTAGTCCGTTATCAACTTGAAAAAGTGGCACCGAGTCGGTGC	CCCCGTAATCGGTAATTGCG	....((((.(((.....((.(((((((.((((....))))...)))))))...))....)))))))..((((....)))).((((((...))))))	-21.5	-2.7
Moreb2017-MG1655	CTCTGGTTCGGCGGTCATAC	E. coli	MG1655	MG1655	1770933	1770956	Cas9-HF1	-1.29278	Endogenous	AAGCCTCTGGTTCGGCGGTCATACTGGTTA	GTTTTAGAGCTAGAAATAGCAAGTTAAAATAAGGCTAGTCCGTTATCAACTTGAAAAAGTGGCACCGAGTCGGTGC	CTCTGGTTCGGCGGTCATAC	.((((((((((((......))))...)))))))).....((((((...((((.(......).)))).))))))........((((((...))))))	-26.2	-1
Moreb2017-MG1655	AATCAACGCGCCACCACTCG	E. coli	MG1655	MG1655	1084247	1084270	Cas9-HF1	-2.80735	Endogenous	AGATAATCAACGCGCCACCACTCGCGGAGT	GTTTTAGAGCTAGAAATAGCAAGTTAAAATAAGGCTAGTCCGTTATCAACTTGAAAAAGTGGCACCGAGTCGGTGC	AATCAACGCGCCACCACTCG	.......(((((...(((((((......((((.......((((((...((((.(......).)))).))))))......))))))))))).)))))	-26.3	0
Moreb2017-MG1655	TCGCGGGCATTGATACGCTG	E. coli	MG1655	MG1655	905763	905786	Cas9-HF1	0	Endogenous	ATGCTCGCGGGCATTGATACGCTGTGGCAC	GTTTTAGAGCTAGAAATAGCAAGTTAAAATAAGGCTAGTCCGTTATCAACTTGAAAAAGTGGCACCGAGTCGGTGC	TCGCGGGCATTGATACGCTG	..((((((.....((.(((.(((((((.((((....))))...)))))))..))))))))))).....((((....)))).((((((...))))))	-25.4	-3.2
Moreb2017-MG1655	TGGGTGAAGGCGGTGTGGAG	E. coli	MG1655	MG1655	2719775	2719798	Cas9-HF1	-0.957772	Endogenous	ATGCTGGGTGAAGGCGGTGTGGAGTGGCGT	GTTTTAGAGCTAGAAATAGCAAGTTAAAATAAGGCTAGTCCGTTATCAACTTGAAAAAGTGGCACCGAGTCGGTGC	TGGGTGAAGGCGGTGTGGAG	....(((.(((((..(((..(((((((.((((....))))...)))))))....)))..))))).)))((((....)))).((((((...))))))	-26.8	0
Moreb2017-MG1655	CCGCGACCAGGGCTTTACAC	E. coli	MG1655	MG1655	585885	585908	Cas9-HF1	-0.36257	Endogenous	CCAGCCGCGACCAGGGCTTTACACAGGTTA	GTTTTAGAGCTAGAAATAGCAAGTTAAAATAAGGCTAGTCCGTTATCAACTTGAAAAAGTGGCACCGAGTCGGTGC	CCGCGACCAGGGCTTTACAC	.((.(((...((((((....(((((((.((((....))))...))))))))))))).)))))......((((....)))).((((((...))))))	-24.1	-1.2
Moreb2017-MG1655	CGTTCAACCATCAGCTTTGC	E. coli	MG1655	MG1655	4374818	4374841	Cas9-HF1	-0.29956	Endogenous	TATCCGTTCAACCATCAGCTTTGCAGGACG	GTTTTAGAGCTAGAAATAGCAAGTTAAAATAAGGCTAGTCCGTTATCAACTTGAAAAAGTGGCACCGAGTCGGTGC	CGTTCAACCATCAGCTTTGC	............((((((..(((((((.((((....))))...)))))))))))))............((((....)))).((((((...))))))	-20.7	0
Moreb2017-MG1655	TTTAAGTTTGATTTTGCGTG	E. coli	MG1655	MG1655	4439136	4439159	Cas9-HF1	-1.80735	Endogenous	GCAGTTTAAGTTTGATTTTGCGTGAGGCGG	GTTTTAGAGCTAGAAATAGCAAGTTAAAATAAGGCTAGTCCGTTATCAACTTGAAAAAGTGGCACCGAGTCGGTGC	TTTAAGTTTGATTTTGCGTG	((((((((.(((...(((((((((((..((((....)))).........))))))))...))).)))))))))))......((((((...))))))	-22.9	0
Moreb2017-MG1655	ACGCAGCGCTTCAATGACAG	E. coli	MG1655	MG1655	2597495	2597518	Cas9-HF1	1.58496	Endogenous	CCTGACGCAGCGCTTCAATGACAGTGGTAT	GTTTTAGAGCTAGAAATAGCAAGTTAAAATAAGGCTAGTCCGTTATCAACTTGAAAAAGTGGCACCGAGTCGGTGC	ACGCAGCGCTTCAATGACAG	....((((.......(((.(((((((..((((....)))).........))))))).)))))))....((((....)))).((((((...))))))	-18.3	0
Moreb2017-MG1655	GCCGCACTCCAGACAACCGG	E. coli	MG1655	MG1655	1780888	1780911	Cas9-HF1	2.85798	Endogenous	AGGTGCCGCACTCCAGACAACCGGCGGAAT	GTTTTAGAGCTAGAAATAGCAAGTTAAAATAAGGCTAGTCCGTTATCAACTTGAAAAAGTGGCACCGAGTCGGTGC	GCCGCACTCCAGACAACCGG	((((.((((..(((..((..(((((((.((((....))))...)))))))..))...)))........((((....))))......))))))))..	-20.3	0
Moreb2017-MG1655	GGGCTTTCTGCATGGCGTAA	E. coli	MG1655	MG1655	1781779	1781802	Cas9-HF1	-0.719892	Endogenous	CAACGGGCTTTCTGCATGGCGTAACGGCAC	GTTTTAGAGCTAGAAATAGCAAGTTAAAATAAGGCTAGTCCGTTATCAACTTGAAAAAGTGGCACCGAGTCGGTGC	GGGCTTTCTGCATGGCGTAA	(((((........(((.(..(((((((.((((....))))...))))))).).)))))))).......((((....)))).((((((...))))))	-23.7	-2.5
Moreb2017-MG1655	CCGCACCTTCAGGCAATGGC	E. coli	MG1655	MG1655	980457	980480	Cas9-HF1	-1.58496	Endogenous	TCTGCCGCACCTTCAGGCAATGGCTGGATC	GTTTTAGAGCTAGAAATAGCAAGTTAAAATAAGGCTAGTCCGTTATCAACTTGAAAAAGTGGCACCGAGTCGGTGC	CCGCACCTTCAGGCAATGGC	...(((.((((((..((((((((((((.((((....))))...))))))...........))))))...))))))...)))((((((...))))))	-21.5	-0.8
Moreb2017-MG1655	GAGTTATTACTATTAGCGCC	E. coli	MG1655	MG1655	3737250	3737273	Cas9-HF1	3.45943	Endogenous	AGCAGAGTTATTACTATTAGCGCCAGGCGC	GTTTTAGAGCTAGAAATAGCAAGTTAAAATAAGGCTAGTCCGTTATCAACTTGAAAAAGTGGCACCGAGTCGGTGC	GAGTTATTACTATTAGCGCC	(((((((.((.((((((...(((((((.((((....))))...)))))))...))))))..)).)).))))).........((((((...))))))	-23.3	-1
Moreb2017-MG1655	ACATAAATTTTGTCGATCAC	E. coli	MG1655	MG1655	2020198	2020221	Cas9-HF1	-1.18442	Endogenous	ATCTACATAAATTTTGTCGATCACCGGTGA	GTTTTAGAGCTAGAAATAGCAAGTTAAAATAAGGCTAGTCCGTTATCAACTTGAAAAAGTGGCACCGAGTCGGTGC	ACATAAATTTTGTCGATCAC	...........(((......(((((((.((((....))))...)))))))..))).............((((....)))).((((((...))))))	-15.9	0
Moreb2017-MG1655	ACCTTTACAGACAGTCGACA	E. coli	MG1655	MG1655	4572703	4572726	Cas9-HF1	3.80735	Endogenous	CATCACCTTTACAGACAGTCGACAAGGGAC	GTTTTAGAGCTAGAAATAGCAAGTTAAAATAAGGCTAGTCCGTTATCAACTTGAAAAAGTGGCACCGAGTCGGTGC	ACCTTTACAGACAGTCGACA	......((.(((((((....(((((((.((((....))))...)))))))..)))).))).)).....((((....)))).((((((...))))))	-22.9	0
Moreb2017-MG1655	GATTTTTTGCTGCGCATGCG	E. coli	MG1655	MG1655	1834901	1834924	Cas9-HF1	-0.830075	Endogenous	TGGCGATTTTTTGCTGCGCATGCGCGGGGT	GTTTTAGAGCTAGAAATAGCAAGTTAAAATAAGGCTAGTCCGTTATCAACTTGAAAAAGTGGCACCGAGTCGGTGC	GATTTTTTGCTGCGCATGCG	(((.....((((.((.....(((((((.((((....))))...)))))))...)))))).....))).((((....)))).((((((...))))))	-21.7	-1
Moreb2017-MG1655	GCGAAGAGTGACACCATCGA	E. coli	MG1655	MG1655	1303902	1303925	Cas9-HF1	-0.222392	Endogenous	ACAGGCGAAGAGTGACACCATCGACGGCTT	GTTTTAGAGCTAGAAATAGCAAGTTAAAATAAGGCTAGTCCGTTATCAACTTGAAAAAGTGGCACCGAGTCGGTGC	GCGAAGAGTGACACCATCGA	..((.((..(((....((..(((((((.((((....))))...)))))))..))...)))..)).)).((((....)))).((((((...))))))	-20.1	-0.9
Moreb2017-MG1655	GGCTTCTCAAGCGGTCAGCA	E. coli	MG1655	MG1655	2950203	2950226	Cas9-HF1	-1.53916	Endogenous	TGCTGGCTTCTCAAGCGGTCAGCAGGGGAG	GTTTTAGAGCTAGAAATAGCAAGTTAAAATAAGGCTAGTCCGTTATCAACTTGAAAAAGTGGCACCGAGTCGGTGC	GGCTTCTCAAGCGGTCAGCA	.........(((((.((((.(((((((.((((....))))...)))))))...))).).)))))....((((....)))).((((((...))))))	-25.8	-2.4
Moreb2017-MG1655	AAGAACTGGCTGGCAATTTC	E. coli	MG1655	MG1655	2416035	2416058	Cas9-HF1	0.321928	Endogenous	GGTGAAGAACTGGCTGGCAATTTCTGGAAT	GTTTTAGAGCTAGAAATAGCAAGTTAAAATAAGGCTAGTCCGTTATCAACTTGAAAAAGTGGCACCGAGTCGGTGC	AAGAACTGGCTGGCAATTTC	...(((.(((((((......(((((((.((((....))))...)))))))...))))))).)))....((((....)))).((((((...))))))	-26.8	0
Moreb2017-MG1655	TCCAACAAGATGACCGCCGT	E. coli	MG1655	MG1655	4074459	4074482	Cas9-HF1	-1.07039	Endogenous	CAATTCCAACAAGATGACCGCCGTTGGGGC	GTTTTAGAGCTAGAAATAGCAAGTTAAAATAAGGCTAGTCCGTTATCAACTTGAAAAAGTGGCACCGAGTCGGTGC	TCCAACAAGATGACCGCCGT	........((((((.(((.((((((((.((((....))))...)))))))).)))......)))))).((((....)))).((((((...))))))	-26	0
Moreb2017-MG1655	ATCCAGTAAGGCATCGCGTT	E. coli	MG1655	MG1655	1897621	1897644	Cas9-HF1	-1.75002	Endogenous	CAACATCCAGTAAGGCATCGCGTTCGGTGA	GTTTTAGAGCTAGAAATAGCAAGTTAAAATAAGGCTAGTCCGTTATCAACTTGAAAAAGTGGCACCGAGTCGGTGC	ATCCAGTAAGGCATCGCGTT	.....((((((....((.(((((((((.((((....))))...))))))))).))....)).))))..((((....)))).((((((...))))))	-24.9	0
Moreb2017-MG1655	TTTGGTGCGCTGGTTTTCCA	E. coli	MG1655	MG1655	2215545	2215568	Cas9-HF1	-1.19265	Endogenous	CGGTTTTGGTGCGCTGGTTTTCCAGGGGCT	GTTTTAGAGCTAGAAATAGCAAGTTAAAATAAGGCTAGTCCGTTATCAACTTGAAAAAGTGGCACCGAGTCGGTGC	TTTGGTGCGCTGGTTTTCCA	..(((((((((((((((...(((((((.((((....))))...)))))))))))))))..)).)))))((((....)))).((((((...))))))	-25.4	-1.4
Moreb2017-MG1655	AGCAGCTTAATCTGTCACGG	E. coli	MG1655	MG1655	2743945	2743968	Cas9-HF1	-0.561879	Endogenous	ACAAAGCAGCTTAATCTGTCACGGTGGTCA	GTTTTAGAGCTAGAAATAGCAAGTTAAAATAAGGCTAGTCCGTTATCAACTTGAAAAAGTGGCACCGAGTCGGTGC	AGCAGCTTAATCTGTCACGG	...(((((((((((...))))))...)))))........((((((...((((.(......).)))).))))))........((((((...))))))	-20.7	-2
Moreb2017-MG1655	TAAAAATTGATTTAAAAAGA	E. coli	MG1655	MG1655	1585773	1585796	Cas9-HF1	-0.847997	Endogenous	AGGTTAAAAATTGATTTAAAAAGAAGGCTA	GTTTTAGAGCTAGAAATAGCAAGTTAAAATAAGGCTAGTCCGTTATCAACTTGAAAAAGTGGCACCGAGTCGGTGC	TAAAAATTGATTTAAAAAGA	.......((((........(((((((..((((....)))).........)))))))........))))((((....)))).((((((...))))))	-17.8	0
Moreb2017-MG1655	GACCAACCAACACCGCACGT	E. coli	MG1655	MG1655	929035	929058	Cas9-HF1	1.53605	Endogenous	CTGCGACCAACCAACACCGCACGTTGGCCT	GTTTTAGAGCTAGAAATAGCAAGTTAAAATAAGGCTAGTCCGTTATCAACTTGAAAAAGTGGCACCGAGTCGGTGC	GACCAACCAACACCGCACGT	..............((.(.((((((((.((((....))))...)))))))).))).............((((....)))).((((((...))))))	-19.2	0
Moreb2017-MG1655	GTCATTGGTTTTACCTCTGC	E. coli	MG1655	MG1655	1770012	1770035	Cas9-HF1	-0.459432	Endogenous	TTTTGTCATTGGTTTTACCTCTGCTGGAGG	GTTTTAGAGCTAGAAATAGCAAGTTAAAATAAGGCTAGTCCGTTATCAACTTGAAAAAGTGGCACCGAGTCGGTGC	GTCATTGGTTTTACCTCTGC	........(((((.(((((.....))))).)))))....((((((...((((.(......).)))).))))))........((((((...))))))	-19.1	-1.2
Moreb2017-MG1655	CATCTAATCACATCCGCCCG	E. coli	MG1655	MG1655	4065246	4065269	Cas9-HF1	0.211504	Endogenous	AAAGCATCTAATCACATCCGCCCGTGGGGA	GTTTTAGAGCTAGAAATAGCAAGTTAAAATAAGGCTAGTCCGTTATCAACTTGAAAAAGTGGCACCGAGTCGGTGC	CATCTAATCACATCCGCCCG	...............(((..(((((((.((((....))))...)))))))..))).............((((....)))).((((((...))))))	-21	0
Moreb2017-MG1655	GATTTTATTTTGCCCTTCAA	E. coli	MG1655	MG1655	1378121	1378144	Cas9-HF1	-3.49185	Endogenous	GGGTGATTTTATTTTGCCCTTCAATGGGAC	GTTTTAGAGCTAGAAATAGCAAGTTAAAATAAGGCTAGTCCGTTATCAACTTGAAAAAGTGGCACCGAGTCGGTGC	GATTTTATTTTGCCCTTCAA	(((......(((.((((...(((((((.((((....))))...))))))))))).)))......))).((((....)))).((((((...))))))	-19.9	0
Moreb2017-MG1655	AGCGAGAGCGAAATTTTGAA	E. coli	MG1655	MG1655	1610291	1610314	Cas9-HF1	0.777608	Endogenous	CGAAAGCGAGAGCGAAATTTTGAACGGGAT	GTTTTAGAGCTAGAAATAGCAAGTTAAAATAAGGCTAGTCCGTTATCAACTTGAAAAAGTGGCACCGAGTCGGTGC	AGCGAGAGCGAAATTTTGAA	((((..(((...(((((((.........((((....))))...)))))))...)))....))))....((((....)))).((((((...))))))	-19	-1.7
Moreb2017-MG1655	CATCACGCAACGCGCGATTC	E. coli	MG1655	MG1655	2625909	2625932	Cas9-HF1	0.234465	Endogenous	GGGGCATCACGCAACGCGCGATTCAGGGCG	GTTTTAGAGCTAGAAATAGCAAGTTAAAATAAGGCTAGTCCGTTATCAACTTGAAAAAGTGGCACCGAGTCGGTGC	CATCACGCAACGCGCGATTC	...........(((.((((.((((((..((((....)))).........)))))).))))))).....((((....)))).((((((...))))))	-20.3	-3
Moreb2017-MG1655	AGTATGGCCCCGCAGGGGGG	E. coli	MG1655	MG1655	433829	433852	Cas9-HF1	-3	Endogenous	TTCGAGTATGGCCCCGCAGGGGGGCGGATT	GTTTTAGAGCTAGAAATAGCAAGTTAAAATAAGGCTAGTCCGTTATCAACTTGAAAAAGTGGCACCGAGTCGGTGC	AGTATGGCCCCGCAGGGGGG	.....((((((......)))))).....((((....))))(((((...((((.(......).)))).))))).........((((((...))))))	-24.5	-8.1
Moreb2017-MG1655	TAATGGCTGATGACCGTTTT	E. coli	MG1655	MG1655	2196707	2196730	Cas9-HF1	-1.25054	Endogenous	GCAGTAATGGCTGATGACCGTTTTCGGTAA	GTTTTAGAGCTAGAAATAGCAAGTTAAAATAAGGCTAGTCCGTTATCAACTTGAAAAAGTGGCACCGAGTCGGTGC	TAATGGCTGATGACCGTTTT	(((((((((......((((((((((((.((((....))))...))))))))))))))).))))))...((((....)))).((((((...))))))	-26.8	-3.1
Moreb2017-MG1655	CGCGACCCGCTGCGCGCGCC	E. coli	MG1655	MG1655	4070771	4070794	Cas9-HF1	-2.58496	Endogenous	CGACCGCGACCCGCTGCGCGCGCCTGGCTA	GTTTTAGAGCTAGAAATAGCAAGTTAAAATAAGGCTAGTCCGTTATCAACTTGAAAAAGTGGCACCGAGTCGGTGC	CGCGACCCGCTGCGCGCGCC	((((........)))).((((((((((.((((....))))...)))))))..))).............((((....)))).((((((...))))))	-24.3	-4.4
Moreb2017-MG1655	CTTCTCATCGAGCTTCTGCT	E. coli	MG1655	MG1655	3306406	3306429	Cas9-HF1	3.32193	Endogenous	CCTGCTTCTCATCGAGCTTCTGCTCGGCGA	GTTTTAGAGCTAGAAATAGCAAGTTAAAATAAGGCTAGTCCGTTATCAACTTGAAAAAGTGGCACCGAGTCGGTGC	CTTCTCATCGAGCTTCTGCT	..........(((((....((((((((.((((....))))...)))))))))))))............((((....)))).((((((...))))))	-20.3	-1.9
Moreb2017-MG1655	CGTTGGTCAGATTGCCGTTG	E. coli	MG1655	MG1655	2427938	2427961	Cas9-HF1	0.125531	Endogenous	TGAGCGTTGGTCAGATTGCCGTTGTGGGCA	GTTTTAGAGCTAGAAATAGCAAGTTAAAATAAGGCTAGTCCGTTATCAACTTGAAAAAGTGGCACCGAGTCGGTGC	CGTTGGTCAGATTGCCGTTG	.(((((((.(((((((....(((((((.((((....))))...)))))))..))).)))).)..))))))...........((((((...))))))	-26.4	-2
Moreb2017-MG1655	TGGGGTGGAATGCTTCGTTC	E. coli	MG1655	MG1655	3278645	3278668	Cas9-HF1	3.45943	Endogenous	CCGCTGGGGTGGAATGCTTCGTTCAGGGCG	GTTTTAGAGCTAGAAATAGCAAGTTAAAATAAGGCTAGTCCGTTATCAACTTGAAAAAGTGGCACCGAGTCGGTGC	TGGGGTGGAATGCTTCGTTC	(((..((((..((((.....(((((((.((((....))))...))))))).))))...))))...)))((((....)))).((((((...))))))	-20.5	-2.7
Moreb2017-MG1655	AGCCAGCCAGCGATGCCTGC	E. coli	MG1655	MG1655	2090993	2091016	Cas9-HF1	0.485427	Endogenous	AGCCAGCCAGCCAGCGATGCCTGCGGGCAA	GTTTTAGAGCTAGAAATAGCAAGTTAAAATAAGGCTAGTCCGTTATCAACTTGAAAAAGTGGCACCGAGTCGGTGC	AGCCAGCCAGCGATGCCTGC	........((((((((((..(((((((.((((....))))...))))))).))))..)).))))....((((....)))).((((((...))))))	-23.8	-2.1
Moreb2017-MG1655	GATTGCCACCGTCCACGAGG	E. coli	MG1655	MG1655	3775545	3775568	Cas9-HF1	1.66985	Endogenous	GGGCGATTGCCACCGTCCACGAGGCGGCGA	GTTTTAGAGCTAGAAATAGCAAGTTAAAATAAGGCTAGTCCGTTATCAACTTGAAAAAGTGGCACCGAGTCGGTGC	GATTGCCACCGTCCACGAGG	((((((((((.((...)).)))......((((....))))............))).))))........((((....)))).((((((...))))))	-22.7	-0.6
Moreb2017-MG1655	CCGCTGGAGTTTCGGCGGGA	E. coli	MG1655	MG1655	1404182	1404205	Cas9-HF1	-0.716207	Endogenous	TCAGCCGCTGGAGTTTCGGCGGGAAGGGTT	GTTTTAGAGCTAGAAATAGCAAGTTAAAATAAGGCTAGTCCGTTATCAACTTGAAAAAGTGGCACCGAGTCGGTGC	CCGCTGGAGTTTCGGCGGGA	(((((((....)))))))..(((((((.((((....))))...)))))))..................((((....)))).((((((...))))))	-25.9	-10.3
Moreb2017-MG1655	GAGACGCATCACCTCTTTTC	E. coli	MG1655	MG1655	194685	194708	Cas9-HF1	2.58496	Endogenous	TTGCGAGACGCATCACCTCTTTTCTGGCGA	GTTTTAGAGCTAGAAATAGCAAGTTAAAATAAGGCTAGTCCGTTATCAACTTGAAAAAGTGGCACCGAGTCGGTGC	GAGACGCATCACCTCTTTTC	((((((.((....((((...(((((((.((((....))))...)))))))))))...)).)))).)).((((....)))).((((((...))))))	-18.3	-0.8
Moreb2017-MG1655	GCCCGTACAGGGCGTCATGC	E. coli	MG1655	MG1655	2323055	2323078	Cas9-HF1	-1.62803	Endogenous	AGACGCCCGTACAGGGCGTCATGCTGGTCA	GTTTTAGAGCTAGAAATAGCAAGTTAAAATAAGGCTAGTCCGTTATCAACTTGAAAAAGTGGCACCGAGTCGGTGC	GCCCGTACAGGGCGTCATGC	((((.....))))(((....(((((((.((((....))))...)))))))..))).............((((....)))).((((((...))))))	-24.9	-8.3
Moreb2017-MG1655	AGCCATGGCATCCAGGCTGG	E. coli	MG1655	MG1655	1904051	1904074	Cas9-HF1	-1.04731	Endogenous	CCACAGCCATGGCATCCAGGCTGGTGGCAA	GTTTTAGAGCTAGAAATAGCAAGTTAAAATAAGGCTAGTCCGTTATCAACTTGAAAAAGTGGCACCGAGTCGGTGC	AGCCATGGCATCCAGGCTGG	....((((.((...((((..(((((((.((((....))))...)))))))..)))).)))))).....((((....)))).((((((...))))))	-23.5	-7.3
Moreb2017-MG1655	GCTGGGTGCGGCGGGGCTGG	E. coli	MG1655	MG1655	1824400	1824423	Cas9-HF1	-0.652077	Endogenous	CGTGGCTGGGTGCGGCGGGGCTGGAGGCGC	GTTTTAGAGCTAGAAATAGCAAGTTAAAATAAGGCTAGTCCGTTATCAACTTGAAAAAGTGGCACCGAGTCGGTGC	GCTGGGTGCGGCGGGGCTGG	((((....)))).((((((((((((((.((((....))))...)))))))....))))))).......((((....)))).((((((...))))))	-30.3	-5.2
Moreb2017-MG1655	CCAGGTAAAATTTCGAAAGA	E. coli	MG1655	MG1655	477461	477484	Cas9-HF1	-0.752072	Endogenous	CGAGCCAGGTAAAATTTCGAAAGATGGTTA	GTTTTAGAGCTAGAAATAGCAAGTTAAAATAAGGCTAGTCCGTTATCAACTTGAAAAAGTGGCACCGAGTCGGTGC	CCAGGTAAAATTTCGAAAGA	.(((((...((..((....(((((((..((((....)))).........)))))))....))..))..)))))........((((((...))))))	-18.5	0
Moreb2017-MG1655	CAGAACTTTGTTGGAGTAAC	E. coli	MG1655	MG1655	1861740	1861763	Cas9-HF1	-1.6923	Endogenous	GGTCCAGAACTTTGTTGGAGTAACCGGTTT	GTTTTAGAGCTAGAAATAGCAAGTTAAAATAAGGCTAGTCCGTTATCAACTTGAAAAAGTGGCACCGAGTCGGTGC	CAGAACTTTGTTGGAGTAAC	............(((.((.((((((((.((((....))))...)))))))...).)).))).......((((....)))).((((((...))))))	-19.4	-0.7
Moreb2017-MG1655	TGACCGAGCTAGTTATGGCG	E. coli	MG1655	MG1655	3946065	3946088	Cas9-HF1	3.16993	Endogenous	TCTTTGACCGAGCTAGTTATGGCGCGGAGT	GTTTTAGAGCTAGAAATAGCAAGTTAAAATAAGGCTAGTCCGTTATCAACTTGAAAAAGTGGCACCGAGTCGGTGC	TGACCGAGCTAGTTATGGCG	(((.((.(((((((......(((((((.((((....))))...)))))))..))))))).))...)))((((....)))).((((((...))))))	-23.8	-3.5
Moreb2017-MG1655	GCACGAGCTGTTGGCTATGA	E. coli	MG1655	MG1655	3331896	3331919	Cas9-HF1	0.678072	Endogenous	GGCTGCACGAGCTGTTGGCTATGAGGGAAA	GTTTTAGAGCTAGAAATAGCAAGTTAAAATAAGGCTAGTCCGTTATCAACTTGAAAAAGTGGCACCGAGTCGGTGC	GCACGAGCTGTTGGCTATGA	..(((.(((...((((....(((((((.((((....))))...)))))))..))))))).))).....((((....)))).((((((...))))))	-22	-2.5
Moreb2017-MG1655	CGGGTAGCCGTCAACCAGGC	E. coli	MG1655	MG1655	3399708	3399731	Cas9-HF1	-1.78427	Endogenous	GGTACGGGTAGCCGTCAACCAGGCTGGTTT	GTTTTAGAGCTAGAAATAGCAAGTTAAAATAAGGCTAGTCCGTTATCAACTTGAAAAAGTGGCACCGAGTCGGTGC	CGGGTAGCCGTCAACCAGGC	((((((((((((.....)))(((((((.((((....))))...)))))))..))))).))))......((((....)))).((((((...))))))	-27	-3.7
Moreb2017-MG1655	CCGGGCACGCGACGGGTTGT	E. coli	MG1655	MG1655	2708960	2708983	Cas9-HF1	-1.30986	Endogenous	CCTGCCGGGCACGCGACGGGTTGTTGGCGC	GTTTTAGAGCTAGAAATAGCAAGTTAAAATAAGGCTAGTCCGTTATCAACTTGAAAAAGTGGCACCGAGTCGGTGC	CCGGGCACGCGACGGGTTGT	......(((.(((.((((.((((((((.((((....))))...)))))))).)))).)))))).....((((....)))).((((((...))))))	-26.9	-3.1
Moreb2017-MG1655	GGATCGATTTAACGACATCC	E. coli	MG1655	MG1655	3408651	3408674	Cas9-HF1	3.70044	Endogenous	GTAAGGATCGATTTAACGACATCCGGGTAC	GTTTTAGAGCTAGAAATAGCAAGTTAAAATAAGGCTAGTCCGTTATCAACTTGAAAAAGTGGCACCGAGTCGGTGC	GGATCGATTTAACGACATCC	.........(((((((..(((((((((.((((....))))...)))))))..))...)).)))))...((((....)))).((((((...))))))	-20.4	-2.4
Moreb2017-MG1655	ACCGGGGAATTTTCGTGCAC	E. coli	MG1655	MG1655	152268	152291	Cas9-HF1	-1.54432	Endogenous	GCGTACCGGGGAATTTTCGTGCACTGGCGA	GTTTTAGAGCTAGAAATAGCAAGTTAAAATAAGGCTAGTCCGTTATCAACTTGAAAAAGTGGCACCGAGTCGGTGC	ACCGGGGAATTTTCGTGCAC	..((((.......(..((..(((((((.((((....))))...)))))))...))..)))))......((((....)))).((((((...))))))	-19.3	-0.4
Moreb2017-MG1655	CATGCGCGAGTGATCTTTCT	E. coli	MG1655	MG1655	2949596	2949619	Cas9-HF1	-0.111031	Endogenous	CGATCATGCGCGAGTGATCTTTCTCGGCGA	GTTTTAGAGCTAGAAATAGCAAGTTAAAATAAGGCTAGTCCGTTATCAACTTGAAAAAGTGGCACCGAGTCGGTGC	CATGCGCGAGTGATCTTTCT	...(((.((.((.(((...((((((((.((((....))))...))))))))))).)).))))).....((((....)))).((((((...))))))	-22.1	-0.1
Moreb2017-MG1655	CACAAGACTTTGTGTATAGC	E. coli	MG1655	MG1655	1299551	1299574	Cas9-HF1	-3.45943	Endogenous	ACAGCACAAGACTTTGTGTATAGCTGGCAA	GTTTTAGAGCTAGAAATAGCAAGTTAAAATAAGGCTAGTCCGTTATCAACTTGAAAAAGTGGCACCGAGTCGGTGC	CACAAGACTTTGTGTATAGC	(((..(((((.((((.(((((((((((.((((....))))...)))))))...))))...........((((....)))).)))).))))).))).	-21.7	-2.8
Moreb2017-MG1655	GCGCGCGGTTGAAGTGAGAA	E. coli	MG1655	MG1655	1700795	1700818	Cas9-HF1	-0.736966	Endogenous	TCACGCGCGCGGTTGAAGTGAGAAAGGAAC	GTTTTAGAGCTAGAAATAGCAAGTTAAAATAAGGCTAGTCCGTTATCAACTTGAAAAAGTGGCACCGAGTCGGTGC	GCGCGCGGTTGAAGTGAGAA	....((((....(((.....(((((((.((((....))))...)))))))...)))...)))).....((((....)))).((((((...))))))	-21.3	-1.6
Moreb2017-MG1655	CGTATTGCCACGGACCAGCG	E. coli	MG1655	MG1655	2701845	2701868	Cas9-HF1	-1.62803	Endogenous	CCAGCGTATTGCCACGGACCAGCGTGGCGC	GTTTTAGAGCTAGAAATAGCAAGTTAAAATAAGGCTAGTCCGTTATCAACTTGAAAAAGTGGCACCGAGTCGGTGC	CGTATTGCCACGGACCAGCG	.........((((((.(((.(((((((.((((....))))...)))))))...))).)))))).....((((....)))).((((((...))))))	-29	-0.8
Moreb2017-MG1655	CATGGCATAATCGTCATTAT	E. coli	MG1655	MG1655	3749600	3749623	Cas9-HF1	-2	Endogenous	GTTGCATGGCATAATCGTCATTATCGGTAG	GTTTTAGAGCTAGAAATAGCAAGTTAAAATAAGGCTAGTCCGTTATCAACTTGAAAAAGTGGCACCGAGTCGGTGC	CATGGCATAATCGTCATTAT	.(((((......)))))..((((((((.((((....))))...)))))))).................((((....)))).((((((...))))))	-19.8	-3.4
Moreb2017-MG1655	GAAGTGCATAGTTGATATCG	E. coli	MG1655	MG1655	3484847	3484870	Cas9-HF1	2.41504	Endogenous	TGTCGAAGTGCATAGTTGATATCGGGGTGA	GTTTTAGAGCTAGAAATAGCAAGTTAAAATAAGGCTAGTCCGTTATCAACTTGAAAAAGTGGCACCGAGTCGGTGC	GAAGTGCATAGTTGATATCG	......((.((((((((.(((((((((.((((....))))...))))))..........))).))))))))))........((((((...))))))	-24.1	0
Moreb2017-MG1655	ATTACCCTAATGATAATCAC	E. coli	MG1655	MG1655	3097616	3097639	Cas9-HF1	-1.58496	Endogenous	TTTAATTACCCTAATGATAATCACCGGAAT	GTTTTAGAGCTAGAAATAGCAAGTTAAAATAAGGCTAGTCCGTTATCAACTTGAAAAAGTGGCACCGAGTCGGTGC	ATTACCCTAATGATAATCAC	..........(((((((.(((((((((.((((....))))...))))))).......))..)))))))((((....)))).((((((...))))))	-18	0
Moreb2017-MG1655	GGAGAAAAAACTCGGTCTTC	E. coli	MG1655	MG1655	3405257	3405280	Cas9-HF1	0.758992	Endogenous	ATCTGGAGAAAAAACTCGGTCTTCAGGAAA	GTTTTAGAGCTAGAAATAGCAAGTTAAAATAAGGCTAGTCCGTTATCAACTTGAAAAAGTGGCACCGAGTCGGTGC	GGAGAAAAAACTCGGTCTTC	.((......(((.((((((.(((((((.((((....))))...))))))))))))))))......)).((((....)))).((((((...))))))	-23.6	-1.8
Moreb2017-MG1655	GTGGTCAGCATTAACGTAGA	E. coli	MG1655	MG1655	181036	181059	Cas9-HF1	4.75489	Endogenous	TTCAGTGGTCAGCATTAACGTAGAAGGTAG	GTTTTAGAGCTAGAAATAGCAAGTTAAAATAAGGCTAGTCCGTTATCAACTTGAAAAAGTGGCACCGAGTCGGTGC	GTGGTCAGCATTAACGTAGA	...........(((((...(((((((..((((....)))).........)))))))....)))))...((((....)))).((((((...))))))	-19.2	0
Moreb2017-MG1655	GTCAAACGCAGACAAACCGG	E. coli	MG1655	MG1655	2361101	2361124	Cas9-HF1	2.80735	Endogenous	AGTAGTCAAACGCAGACAAACCGGCGGCTG	GTTTTAGAGCTAGAAATAGCAAGTTAAAATAAGGCTAGTCCGTTATCAACTTGAAAAAGTGGCACCGAGTCGGTGC	GTCAAACGCAGACAAACCGG	....((((..(((...((..(((((((.((((....))))...)))))))..))...)))))))....((((....)))).((((((...))))))	-22.9	-1.8
Moreb2017-MG1655	GACTTCCGGTACCACATCAA	E. coli	MG1655	MG1655	4301967	4301990	Cas9-HF1	-0.459432	Endogenous	CGCTGACTTCCGGTACCACATCAATGGTAT	GTTTTAGAGCTAGAAATAGCAAGTTAAAATAAGGCTAGTCCGTTATCAACTTGAAAAAGTGGCACCGAGTCGGTGC	GACTTCCGGTACCACATCAA	((((..((((.((((.(((((((....(((..((..((((.............)))).)).)))...)))))))....)))).)))))))).....	-24.2	0
Moreb2017-MG1655	ATTTCGACTTCGGGCCAGCG	E. coli	MG1655	MG1655	2961888	2961911	Cas9-HF1	-1	Endogenous	GCTCATTTCGACTTCGGGCCAGCGTGGCAC	GTTTTAGAGCTAGAAATAGCAAGTTAAAATAAGGCTAGTCCGTTATCAACTTGAAAAAGTGGCACCGAGTCGGTGC	ATTTCGACTTCGGGCCAGCG	.....((...(((((.(((.(((((((.((((....))))...)))))))...))).)))))...)).((((....)))).((((((...))))))	-27.9	-0.5
Moreb2017-MG1655	TTTCCAGCACAATCTGGAAA	E. coli	MG1655	MG1655	2269886	2269909	Cas9-HF1	-1.18442	Endogenous	GTAATTTCCAGCACAATCTGGAAATGGTGT	GTTTTAGAGCTAGAAATAGCAAGTTAAAATAAGGCTAGTCCGTTATCAACTTGAAAAAGTGGCACCGAGTCGGTGC	TTTCCAGCACAATCTGGAAA	(((((((......)))))))(((((((.((((....))))...)))))))..................((((....)))).((((((...))))))	-22.7	-6.4
Moreb2017-MG1655	ACGCCTGATGGGATTGATTC	E. coli	MG1655	MG1655	3573608	3573631	Cas9-HF1	2.28011	Endogenous	TTGAACGCCTGATGGGATTGATTCTGGTGA	GTTTTAGAGCTAGAAATAGCAAGTTAAAATAAGGCTAGTCCGTTATCAACTTGAAAAAGTGGCACCGAGTCGGTGC	ACGCCTGATGGGATTGATTC	.....(((((((((((.((.(((((((.((((....))))...))))))).))..))))))..)))))((((....)))).((((((...))))))	-23.7	-1.2
Moreb2017-MG1655	TTTGGCGTGCCCAGCACAGG	E. coli	MG1655	MG1655	1750856	1750879	Cas9-HF1	0.514573	Endogenous	AGAGTTTGGCGTGCCCAGCACAGGTGGTAA	GTTTTAGAGCTAGAAATAGCAAGTTAAAATAAGGCTAGTCCGTTATCAACTTGAAAAAGTGGCACCGAGTCGGTGC	TTTGGCGTGCCCAGCACAGG	((((((..((((......))))......)))))).....((((((...((((.(......).)))).))))))........((((((...))))))	-23.9	-3.8
Moreb2017-MG1655	GAAATCATGGCCCTGCGGCA	E. coli	MG1655	MG1655	2695682	2695705	Cas9-HF1	4.11548	Endogenous	TGCAGAAATCATGGCCCTGCGGCAGGGTGG	GTTTTAGAGCTAGAAATAGCAAGTTAAAATAAGGCTAGTCCGTTATCAACTTGAAAAAGTGGCACCGAGTCGGTGC	GAAATCATGGCCCTGCGGCA	......((((.(..((....(((((((.((((....))))...)))))))...))..).)))).....((((....)))).((((((...))))))	-21.5	-3.6
Moreb2017-MG1655	AAAGGGAAGTTGATCGTCAA	E. coli	MG1655	MG1655	1081792	1081815	Cas9-HF1	-1	Endogenous	CCCGAAAGGGAAGTTGATCGTCAAAGGTGA	GTTTTAGAGCTAGAAATAGCAAGTTAAAATAAGGCTAGTCCGTTATCAACTTGAAAAAGTGGCACCGAGTCGGTGC	AAAGGGAAGTTGATCGTCAA	......((((((((.(((..(((((((.((((....))))...)))))))..))).........)))))))).........((((((...))))))	-22	0
Moreb2017-MG1655	CCATCACCACGTTTGGCAGC	E. coli	MG1655	MG1655	4557920	4557943	Cas9-HF1	2	Endogenous	AACGCCATCACCACGTTTGGCAGCAGGTTG	GTTTTAGAGCTAGAAATAGCAAGTTAAAATAAGGCTAGTCCGTTATCAACTTGAAAAAGTGGCACCGAGTCGGTGC	CCATCACCACGTTTGGCAGC	........(((.(((((...(((((((.((((....))))...)))))))...)))))..))).....((((....)))).((((((...))))))	-22.8	-1.1
Moreb2017-MG1655	CGCCGAAAAACGTATTCCAC	E. coli	MG1655	MG1655	3456875	3456898	Cas9-HF1	-1.8365	Endogenous	ATATCGCCGAAAAACGTATTCCACAGGATG	GTTTTAGAGCTAGAAATAGCAAGTTAAAATAAGGCTAGTCCGTTATCAACTTGAAAAAGTGGCACCGAGTCGGTGC	CGCCGAAAAACGTATTCCAC	.(((..(((((((.....)))))))...((((....))))............))).............((((....)))).((((((...))))))	-21.1	0
Moreb2017-MG1655	CCAAAGAATACTTGCACTTA	E. coli	MG1655	MG1655	2585466	2585489	Cas9-HF1	0.280108	Endogenous	CTGACCAAAGAATACTTGCACTTAAGGTTC	GTTTTAGAGCTAGAAATAGCAAGTTAAAATAAGGCTAGTCCGTTATCAACTTGAAAAAGTGGCACCGAGTCGGTGC	CCAAAGAATACTTGCACTTA	.........(((.((.((((.((((((.((((....))))...)))))))))))).))).........((((....)))).((((((...))))))	-21.3	0
Moreb2017-MG1655	GGCGTTTCATACGGCAATTG	E. coli	MG1655	MG1655	2794090	2794113	Cas9-HF1	1.85798	Endogenous	ATCAGGCGTTTCATACGGCAATTGTGGCGG	GTTTTAGAGCTAGAAATAGCAAGTTAAAATAAGGCTAGTCCGTTATCAACTTGAAAAAGTGGCACCGAGTCGGTGC	GGCGTTTCATACGGCAATTG	..........((((..((((((((((..((((....)))).........)))))))))))))).....((((....)))).((((((...))))))	-22.3	-3.8
Moreb2017-MG1655	AATCGCTGAATTTGCCCAGC	E. coli	MG1655	MG1655	4581294	4581317	Cas9-HF1	2	Endogenous	ATATAATCGCTGAATTTGCCCAGCAGGGTA	GTTTTAGAGCTAGAAATAGCAAGTTAAAATAAGGCTAGTCCGTTATCAACTTGAAAAAGTGGCACCGAGTCGGTGC	AATCGCTGAATTTGCCCAGC	...(((((........))))).......((((....))))(((((...((((.(......).)))).))))).........((((((...))))))	-21.3	-3.9
Moreb2017-MG1655	CGCCTAATATTTCGTTGCAA	E. coli	MG1655	MG1655	426316	426339	Cas9-HF1	2.32193	Endogenous	CGCGCGCCTAATATTTCGTTGCAACGGTCA	GTTTTAGAGCTAGAAATAGCAAGTTAAAATAAGGCTAGTCCGTTATCAACTTGAAAAAGTGGCACCGAGTCGGTGC	CGCCTAATATTTCGTTGCAA	.((((..(((((..((((...(((((....)))))...))))....))))))))).............((((....)))).((((((...))))))	-20.2	0
Moreb2017-MG1655	TCGCGATCTGCCGAACTTAG	E. coli	MG1655	MG1655	2912372	2912395	Cas9-HF1	3.45943	Endogenous	TTTTTCGCGATCTGCCGAACTTAGCGGTGC	GTTTTAGAGCTAGAAATAGCAAGTTAAAATAAGGCTAGTCCGTTATCAACTTGAAAAAGTGGCACCGAGTCGGTGC	TCGCGATCTGCCGAACTTAG	.((.(((..(((........(((((((.((((....))))...)))))))..)))..)))))......((((....)))).((((((...))))))	-22.6	-0.5
Moreb2017-MG1655	TATAAAAAATCCGCCTCTCG	E. coli	MG1655	MG1655	850200	850223	Cas9-HF1	-3.80735	Endogenous	GTGATATAAAAAATCCGCCTCTCGGGGCGG	GTTTTAGAGCTAGAAATAGCAAGTTAAAATAAGGCTAGTCCGTTATCAACTTGAAAAAGTGGCACCGAGTCGGTGC	TATAAAAAATCCGCCTCTCG	...........((((.((((((......((((.......((((((...((((.(......).)))).))))))......))))))))))..)))).	-22.4	0
Moreb2017-MG1655	GGCATGATGACCACCGTTTC	E. coli	MG1655	MG1655	3311081	3311104	Cas9-HF1	-1.118	Endogenous	CCTGGGCATGATGACCACCGTTTCCGGTGT	GTTTTAGAGCTAGAAATAGCAAGTTAAAATAAGGCTAGTCCGTTATCAACTTGAAAAAGTGGCACCGAGTCGGTGC	GGCATGATGACCACCGTTTC	....(((((((.((.((((.(((((((.((((....))))...))))))).))))..))..)))))))((((....)))).((((((...))))))	-24.1	-0.8
Moreb2017-MG1655	TATTTCGTGCTGGATACGTG	E. coli	MG1655	MG1655	3723343	3723366	Cas9-HF1	5.52356	Endogenous	ATATTATTTCGTGCTGGATACGTGTGGATT	GTTTTAGAGCTAGAAATAGCAAGTTAAAATAAGGCTAGTCCGTTATCAACTTGAAAAAGTGGCACCGAGTCGGTGC	TATTTCGTGCTGGATACGTG	......(((.(((((..((.(((((((.((((....))))...)))))))...))..))))).)))..((((....)))).((((((...))))))	-21.3	-0.7
Moreb2017-MG1655	AGCGGCAAAAGCGGCGACCC	E. coli	MG1655	MG1655	370320	370343	Cas9-HF1	-2.21299	Endogenous	AAATAGCGGCAAAAGCGGCGACCCAGGTTT	GTTTTAGAGCTAGAAATAGCAAGTTAAAATAAGGCTAGTCCGTTATCAACTTGAAAAAGTGGCACCGAGTCGGTGC	AGCGGCAAAAGCGGCGACCC	((((((.(((((((....)))))))...((((....)))).((((.......)))).).)))))....((((....)))).((((((...))))))	-24.3	-5.5
Moreb2017-MG1655	GCGCTCAAATGGTACTGACG	E. coli	MG1655	MG1655	2410152	2410175	Cas9-HF1	3.80735	Endogenous	GTTGGCGCTCAAATGGTACTGACGCGGGCA	GTTTTAGAGCTAGAAATAGCAAGTTAAAATAAGGCTAGTCCGTTATCAACTTGAAAAAGTGGCACCGAGTCGGTGC	GCGCTCAAATGGTACTGACG	.......(((((.((((.(.(((((((.((((....))))...)))))))..)..)))))))))....((((....)))).((((((...))))))	-22.7	-0.5
Moreb2017-MG1655	TCAGGCCACCGAGGCTCTGG	E. coli	MG1655	MG1655	2594976	2594999	Cas9-HF1	2.32193	Endogenous	TCGATCAGGCCACCGAGGCTCTGGCGGAAA	GTTTTAGAGCTAGAAATAGCAAGTTAAAATAAGGCTAGTCCGTTATCAACTTGAAAAAGTGGCACCGAGTCGGTGC	TCAGGCCACCGAGGCTCTGG	....(((((...(((((((.....)))))))........((((((...((((.(......).)))).)))))).....)))))((((...))))..	-23.8	-7.7
Moreb2017-MG1655	TCAGTTAAGCAACCAGGCGT	E. coli	MG1655	MG1655	2955141	2955164	Cas9-HF1	4.75489	Endogenous	TTGATCAGTTAAGCAACCAGGCGTCGGTTG	GTTTTAGAGCTAGAAATAGCAAGTTAAAATAAGGCTAGTCCGTTATCAACTTGAAAAAGTGGCACCGAGTCGGTGC	TCAGTTAAGCAACCAGGCGT	((((((.(((.((.((.(.((((((((.((((....))))...)))))))).).)).))..)))...))).))).......((((((...))))))	-21.2	-0.8
Moreb2017-MG1655	GCGCGATAAGCACAATTTTC	E. coli	MG1655	MG1655	4147903	4147926	Cas9-HF1	5.04439	Endogenous	GCCAGCGCGATAAGCACAATTTTCAGGCTG	GTTTTAGAGCTAGAAATAGCAAGTTAAAATAAGGCTAGTCCGTTATCAACTTGAAAAAGTGGCACCGAGTCGGTGC	GCGCGATAAGCACAATTTTC	(((.(((.(((.........(((((((.((((....))))...)))))))...))).)))))).....((((....)))).((((((...))))))	-20.9	-2.1
Moreb2017-MG1655	CGAAGTGATTGTCCGCGCGG	E. coli	MG1655	MG1655	2563582	2563605	Cas9-HF1	-0.485427	Endogenous	TTGACGAAGTGATTGTCCGCGCGGGGGACT	GTTTTAGAGCTAGAAATAGCAAGTTAAAATAAGGCTAGTCCGTTATCAACTTGAAAAAGTGGCACCGAGTCGGTGC	CGAAGTGATTGTCCGCGCGG	..((..(((((.((......(((((((.((((....))))...)))))))..)).)))))..))....((((....)))).((((((...))))))	-20.2	-2
Moreb2017-MG1655	GCGAAATAGTTACTTATTCT	E. coli	MG1655	MG1655	2583637	2583660	Cas9-HF1	-0.222392	Endogenous	TATAGCGAAATAGTTACTTATTCTGGGCAC	GTTTTAGAGCTAGAAATAGCAAGTTAAAATAAGGCTAGTCCGTTATCAACTTGAAAAAGTGGCACCGAGTCGGTGC	GCGAAATAGTTACTTATTCT	(((...((((..((((((.((.(((...((((....))))))).)).))))))))))...))).....((((....)))).((((((...))))))	-19.5	0
Moreb2017-MG1655	TGCCGTTGTTACTATTGACG	E. coli	MG1655	MG1655	1747775	1747798	Cas9-HF1	5	Endogenous	TTGCTGCCGTTGTTACTATTGACGGGGCTG	GTTTTAGAGCTAGAAATAGCAAGTTAAAATAAGGCTAGTCCGTTATCAACTTGAAAAAGTGGCACCGAGTCGGTGC	TGCCGTTGTTACTATTGACG	.(((((((.......)))))))......((((....))))(((((...((((.(......).)))).))))).........((((((...))))))	-21	-0.9
Moreb2017-MG1655	CGATAGTGCTGATACGCATC	E. coli	MG1655	MG1655	1352872	1352895	Cas9-HF1	2.80735	Endogenous	ACTTCGATAGTGCTGATACGCATCAGGCGG	GTTTTAGAGCTAGAAATAGCAAGTTAAAATAAGGCTAGTCCGTTATCAACTTGAAAAAGTGGCACCGAGTCGGTGC	CGATAGTGCTGATACGCATC	.((((..((.(((..((...(((((((.((((....))))...)))))))...))..))).)))))).((((....)))).((((((...))))))	-23.2	-3.1
Moreb2017-MG1655	ATCATCAACACATCCAGCAG	E. coli	MG1655	MG1655	2086253	2086276	Cas9-HF1	3.58496	Endogenous	GAGGATCATCAACACATCCAGCAGTGGTTT	GTTTTAGAGCTAGAAATAGCAAGTTAAAATAAGGCTAGTCCGTTATCAACTTGAAAAAGTGGCACCGAGTCGGTGC	ATCATCAACACATCCAGCAG	...............(((..(((((((.((((....))))...)))))))...)))............((((....)))).((((((...))))))	-18.6	0
Moreb2017-MG1655	TGGCCCAGGAAAATTAAGCA	E. coli	MG1655	MG1655	1442021	1442044	Cas9-HF1	-0.353637	Endogenous	ATTTTGGCCCAGGAAAATTAAGCATGGATA	GTTTTAGAGCTAGAAATAGCAAGTTAAAATAAGGCTAGTCCGTTATCAACTTGAAAAAGTGGCACCGAGTCGGTGC	TGGCCCAGGAAAATTAAGCA	(((....(((......(((.(((((((.((((....))))...)))))))...)))..)))....)))((((....)))).((((((...))))))	-19.9	0
Moreb2017-MG1655	GCAAAGAAGATCTGCTTTTA	E. coli	MG1655	MG1655	769331	769354	Cas9-HF1	-2.28011	Endogenous	CTGGGCAAAGAAGATCTGCTTTTAAGGCCT	GTTTTAGAGCTAGAAATAGCAAGTTAAAATAAGGCTAGTCCGTTATCAACTTGAAAAAGTGGCACCGAGTCGGTGC	GCAAAGAAGATCTGCTTTTA	........(((..(((((..(((((((.((((....))))...))))))))))))..)))........((((....)))).((((((...))))))	-21.9	-1
Moreb2017-MG1655	TGGGCCTGCGCCCGCATTGA	E. coli	MG1655	MG1655	2545402	2545425	Cas9-HF1	-1.70044	Endogenous	CGCGTGGGCCTGCGCCCGCATTGAAGGCAT	GTTTTAGAGCTAGAAATAGCAAGTTAAAATAAGGCTAGTCCGTTATCAACTTGAAAAAGTGGCACCGAGTCGGTGC	TGGGCCTGCGCCCGCATTGA	.((((....))))(((((((.((...(.((((.......((((((...((((.(......).)))).))))))......)))).).)).)))))))	-25.3	-7
Moreb2017-MG1655	CTACATTAAGTTTCCGAACG	E. coli	MG1655	MG1655	4452983	4453006	Cas9-HF1	-0.830075	Endogenous	GAAACTACATTAAGTTTCCGAACGGGGTGA	GTTTTAGAGCTAGAAATAGCAAGTTAAAATAAGGCTAGTCCGTTATCAACTTGAAAAAGTGGCACCGAGTCGGTGC	CTACATTAAGTTTCCGAACG	.....(((((((....(((((((((((.((((....))))...))))))..........)))))...))))))).......((((((...))))))	-20.8	0
Moreb2017-MG1655	GTTTGCGGTTTATTGGTGAG	E. coli	MG1655	MG1655	1969138	1969161	Cas9-HF1	1.58496	Endogenous	TGGTGTTTGCGGTTTATTGGTGAGTGGGCT	GTTTTAGAGCTAGAAATAGCAAGTTAAAATAAGGCTAGTCCGTTATCAACTTGAAAAAGTGGCACCGAGTCGGTGC	GTTTGCGGTTTATTGGTGAG	(...((((...((((((...(((((((.((((....))))...)))))))...))))))))))...).((((....)))).((((((...))))))	-25.8	-0.7
Moreb2017-MG1655	ATGTGAAAAGAGCACTTTTT	E. coli	MG1655	MG1655	3071341	3071364	Cas9-HF1	0.14439	Endogenous	CAGGATGTGAAAAGAGCACTTTTTTGGCCC	GTTTTAGAGCTAGAAATAGCAAGTTAAAATAAGGCTAGTCCGTTATCAACTTGAAAAAGTGGCACCGAGTCGGTGC	ATGTGAAAAGAGCACTTTTT	...(((.((..(.((((((((((((((.((((....))))...)))))))))))..))))..)).)))((((....)))).((((((...))))))	-20.8	-1.3
Moreb2017-MG1655	ACGCAAACGCCTGAATAAGC	E. coli	MG1655	MG1655	1042349	1042372	Cas9-HF1	3.52356	Endogenous	AAGAACGCAAACGCCTGAATAAGCGGGTAT	GTTTTAGAGCTAGAAATAGCAAGTTAAAATAAGGCTAGTCCGTTATCAACTTGAAAAAGTGGCACCGAGTCGGTGC	ACGCAAACGCCTGAATAAGC	.(((((((((........))))))....((((....))))(((((...((((.(......).)))).)))))......)))((((((...))))))	-21.3	-0.4
Moreb2017-MG1655	GCCGCCGCGAACTTCAGCGA	E. coli	MG1655	MG1655	74764	74787	Cas9-HF1	4.80735	Endogenous	CTACGCCGCCGCGAACTTCAGCGAAGGTCA	GTTTTAGAGCTAGAAATAGCAAGTTAAAATAAGGCTAGTCCGTTATCAACTTGAAAAAGTGGCACCGAGTCGGTGC	GCCGCCGCGAACTTCAGCGA	(((..(((........))).(((((((.((((....))))...)))))))..))).............((((....)))).((((((...))))))	-22.4	-4.1
Moreb2017-MG1655	TACGGTCACACTGGCTGGAC	E. coli	MG1655	MG1655	2547227	2547250	Cas9-HF1	-1.50524	Endogenous	AACCTACGGTCACACTGGCTGGACCGGAAC	GTTTTAGAGCTAGAAATAGCAAGTTAAAATAAGGCTAGTCCGTTATCAACTTGAAAAAGTGGCACCGAGTCGGTGC	TACGGTCACACTGGCTGGAC	.((((....(((((((....(((((((.((((....))))...)))))))..))))))))))).....((((....)))).((((((...))))))	-28.2	-5.3
Moreb2017-MG1655	CACGTTGATGTGCCCGTTCC	E. coli	MG1655	MG1655	1014960	1014983	Cas9-HF1	-0.879706	Endogenous	TAACCACGTTGATGTGCCCGTTCCAGGCGA	GTTTTAGAGCTAGAAATAGCAAGTTAAAATAAGGCTAGTCCGTTATCAACTTGAAAAAGTGGCACCGAGTCGGTGC	CACGTTGATGTGCCCGTTCC	.(((..(((..(((......(((((((.((((....))))...)))))))..)))..)))))).....((((....)))).((((((...))))))	-22.2	-0.8
Moreb2017-MG1655	GCGGTACATTAATCCACGTA	E. coli	MG1655	MG1655	4376342	4376365	Cas9-HF1	4.16993	Endogenous	GCGGGCGGTACATTAATCCACGTATGGTTG	GTTTTAGAGCTAGAAATAGCAAGTTAAAATAAGGCTAGTCCGTTATCAACTTGAAAAAGTGGCACCGAGTCGGTGC	GCGGTACATTAATCCACGTA	((((.((...........((((((((..((((....)))).........)))))))))))))).....((((....)))).((((((...))))))	-19.1	-0.8
Moreb2017-MG1655	AGAATTGCCATATGGCGAAG	E. coli	MG1655	MG1655	4195002	4195025	Cas9-HF1	4.61471	Endogenous	AGGGAGAATTGCCATATGGCGAAGCGGCAA	GTTTTAGAGCTAGAAATAGCAAGTTAAAATAAGGCTAGTCCGTTATCAACTTGAAAAAGTGGCACCGAGTCGGTGC	AGAATTGCCATATGGCGAAG	....(((((....)))))..(((((((.((((....))))...)))))))..................((((....)))).((((((...))))))	-21.3	-5.6
Moreb2017-MG1655	CGGCGCAGGTTAAGGCATAA	E. coli	MG1655	MG1655	1987642	1987665	Cas9-HF1	-1.12029	Endogenous	TCTGCGGCGCAGGTTAAGGCATAACGGCTG	GTTTTAGAGCTAGAAATAGCAAGTTAAAATAAGGCTAGTCCGTTATCAACTTGAAAAAGTGGCACCGAGTCGGTGC	CGGCGCAGGTTAAGGCATAA	.......((....(((....(((((((.((((....))))...)))))))...)))...)).......((((....)))).((((((...))))))	-19.9	-0.8
Moreb2017-MG1655	GCTATGGACCGAGTCGGCGT	E. coli	MG1655	MG1655	1361808	1361831	Cas9-HF1	5.12928	Endogenous	TAAAGCTATGGACCGAGTCGGCGTGGGCGC	GTTTTAGAGCTAGAAATAGCAAGTTAAAATAAGGCTAGTCCGTTATCAACTTGAAAAAGTGGCACCGAGTCGGTGC	GCTATGGACCGAGTCGGCGT	...((((((..((((....((((((((.((((....))))...)))))))).)))).)))))).....((((....)))).((((((...))))))	-26.5	-2.7
Moreb2017-MG1655	GGACAATGTGTTACAGGAGC	E. coli	MG1655	MG1655	3891440	3891463	Cas9-HF1	-0.556393	Endogenous	CGCTGGACAATGTGTTACAGGAGCTGGGAC	GTTTTAGAGCTAGAAATAGCAAGTTAAAATAAGGCTAGTCCGTTATCAACTTGAAAAAGTGGCACCGAGTCGGTGC	GGACAATGTGTTACAGGAGC	((((...((.((........(((((((.((((....))))...))))))))).))..)))).......((((....)))).((((((...))))))	-20.8	-0.3
Moreb2017-MG1655	GGCGCTCCGGGCGCGGGGAA	E. coli	MG1655	MG1655	496416	496439	Cas9-HF1	-1.67243	Endogenous	GCTTGGCGCTCCGGGCGCGGGGAAAGGGAC	GTTTTAGAGCTAGAAATAGCAAGTTAAAATAAGGCTAGTCCGTTATCAACTTGAAAAAGTGGCACCGAGTCGGTGC	GGCGCTCCGGGCGCGGGGAA	.(((((...)))))(((..(((((((..((((....)))).........)))))))..))).......((((....)))).((((((...))))))	-26.2	-7.2
Moreb2017-MG1655	AGCGCAGCGCCAATCGCCGC	E. coli	MG1655	MG1655	3849515	3849538	Cas9-HF1	2.77259	Endogenous	CGCCAGCGCAGCGCCAATCGCCGCAGGCAG	GTTTTAGAGCTAGAAATAGCAAGTTAAAATAAGGCTAGTCCGTTATCAACTTGAAAAAGTGGCACCGAGTCGGTGC	AGCGCAGCGCCAATCGCCGC	.(((...))).....(((..(((((((.((((....))))...)))))))..))).............((((....)))).((((((...))))))	-23.6	-3.8
Moreb2017-MG1655	CTGGACACGCATTTTGCCAA	E. coli	MG1655	MG1655	1445179	1445202	Cas9-HF1	3.90689	Endogenous	TGTACTGGACACGCATTTTGCCAAAGGACT	GTTTTAGAGCTAGAAATAGCAAGTTAAAATAAGGCTAGTCCGTTATCAACTTGAAAAAGTGGCACCGAGTCGGTGC	CTGGACACGCATTTTGCCAA	.(((((.........(((..(((((((.((((....))))...)))))))..)))..)))))......((((....)))).((((((...))))))	-24.8	-1.8
Moreb2017-MG1655	CCAGGATAACAGCGTTTCTT	E. coli	MG1655	MG1655	4518762	4518785	Cas9-HF1	0.765535	Endogenous	GCGTCCAGGATAACAGCGTTTCTTTGGTGG	GTTTTAGAGCTAGAAATAGCAAGTTAAAATAAGGCTAGTCCGTTATCAACTTGAAAAAGTGGCACCGAGTCGGTGC	CCAGGATAACAGCGTTTCTT	....((((((.((...(((((((((((.((((....))))...)))))))))))...))..)))))).((((....)))).((((((...))))))	-27.7	0
Moreb2017-MG1655	TGGCGACAAATTCAACTGCA	E. coli	MG1655	MG1655	2708680	2708703	Cas9-HF1	1.87447	Endogenous	TTGCTGGCGACAAATTCAACTGCATGGCGA	GTTTTAGAGCTAGAAATAGCAAGTTAAAATAAGGCTAGTCCGTTATCAACTTGAAAAAGTGGCACCGAGTCGGTGC	TGGCGACAAATTCAACTGCA	(((((.........(((((.(((((((.((((....))))...)))))))...)).))).)))))...((((....)))).((((((...))))))	-18.4	-0.1
Moreb2017-MG1655	TGATCTTTTTTGTCGAGTTA	E. coli	MG1655	MG1655	3638936	3638959	Cas9-HF1	-1.62149	Endogenous	TTCATGATCTTTTTTGTCGAGTTATGGGAG	GTTTTAGAGCTAGAAATAGCAAGTTAAAATAAGGCTAGTCCGTTATCAACTTGAAAAAGTGGCACCGAGTCGGTGC	TGATCTTTTTTGTCGAGTTA	....(((((...((((((((((((((..((((....)))).........))))))))...........)))))))))))..((((((...))))))	-19	0
Moreb2017-MG1655	TTTGCCCGGACTTGGCAGGA	E. coli	MG1655	MG1655	3404974	3404997	Cas9-HF1	-1.73697	Endogenous	TGATTTTGCCCGGACTTGGCAGGAAGGTGT	GTTTTAGAGCTAGAAATAGCAAGTTAAAATAAGGCTAGTCCGTTATCAACTTGAAAAAGTGGCACCGAGTCGGTGC	TTTGCCCGGACTTGGCAGGA	......((((((.(((....(((((((.((((....))))...)))))))...)))))))))......((((....)))).((((((...))))))	-28.6	-5
Moreb2017-MG1655	GGATTATCAGGCGATGGAAC	E. coli	MG1655	MG1655	2063457	2063480	Cas9-HF1	1.66626	Endogenous	AATGGGATTATCAGGCGATGGAACAGGCGA	GTTTTAGAGCTAGAAATAGCAAGTTAAAATAAGGCTAGTCCGTTATCAACTTGAAAAAGTGGCACCGAGTCGGTGC	GGATTATCAGGCGATGGAAC	.........((.((((((..((((((..((((....)))).........))))))...)))))).)).((((....)))).((((((...))))))	-20.2	-0.9
Moreb2017-MG1655	ATGCTGTTGCAGGAATCTAT	E. coli	MG1655	MG1655	2402105	2402128	Cas9-HF1	3.70044	Endogenous	ACTGATGCTGTTGCAGGAATCTATCGGCAA	GTTTTAGAGCTAGAAATAGCAAGTTAAAATAAGGCTAGTCCGTTATCAACTTGAAAAAGTGGCACCGAGTCGGTGC	ATGCTGTTGCAGGAATCTAT	.(((....)))(((..((.((((((((.((((....))))...)))))))).))....))).......((((....)))).((((((...))))))	-22.6	-2.3
Moreb2017-MG1655	CCAGAGTACTTTGCAAGATA	E. coli	MG1655	MG1655	948258	948281	Cas9-HF1	1.22239	Endogenous	AACGCCAGAGTACTTTGCAAGATATGGCAA	GTTTTAGAGCTAGAAATAGCAAGTTAAAATAAGGCTAGTCCGTTATCAACTTGAAAAAGTGGCACCGAGTCGGTGC	CCAGAGTACTTTGCAAGATA	......((((((.((((...(((((((.((((....))))...)))))))..((.....))........))))..))))))((((((...))))))	-18.5	0
Moreb2017-MG1655	GAAAGTTTTATGAAAACGTT	E. coli	MG1655	MG1655	4453618	4453641	Cas9-HF1	-1.24101	Endogenous	CAGGGAAAGTTTTATGAAAACGTTAGGTGA	GTTTTAGAGCTAGAAATAGCAAGTTAAAATAAGGCTAGTCCGTTATCAACTTGAAAAAGTGGCACCGAGTCGGTGC	GAAAGTTTTATGAAAACGTT	...((((((((...(((((((((((.......))))))))..)))...))))))))............((((....)))).((((((...))))))	-20.2	-0.4
Moreb2017-MG1655	CCTGCCGTGGGACAGCTTGC	E. coli	MG1655	MG1655	3552302	3552325	Cas9-HF1	1.58496	Endogenous	AGGCCCTGCCGTGGGACAGCTTGCTGGAAA	GTTTTAGAGCTAGAAATAGCAAGTTAAAATAAGGCTAGTCCGTTATCAACTTGAAAAAGTGGCACCGAGTCGGTGC	CCTGCCGTGGGACAGCTTGC	.........(((((((((..(((((((.((((....))))...))))))).))))).)))).......((((....)))).((((((...))))))	-28.5	-2.4
Moreb2017-MG1655	GCAAACGTAGTACTGATGAT	E. coli	MG1655	MG1655	318250	318273	Cas9-HF1	-3	Endogenous	GAAGGCAAACGTAGTACTGATGATCGGAAA	GTTTTAGAGCTAGAAATAGCAAGTTAAAATAAGGCTAGTCCGTTATCAACTTGAAAAAGTGGCACCGAGTCGGTGC	GCAAACGTAGTACTGATGAT	...((((..(.((((.(..((((((((.((((....))))...))))))))..).)))))))))....((((....)))).((((((...))))))	-19.8	0
Moreb2017-MG1655	TTTCTCAGAATCATGCGGAA	E. coli	MG1655	MG1655	4500313	4500336	Cas9-HF1	-0.395929	Endogenous	TGAGTTTCTCAGAATCATGCGGAATGGTGA	GTTTTAGAGCTAGAAATAGCAAGTTAAAATAAGGCTAGTCCGTTATCAACTTGAAAAAGTGGCACCGAGTCGGTGC	TTTCTCAGAATCATGCGGAA	..............((((((((((((..((((....)))).........)))))))..))))).....((((....)))).((((((...))))))	-21.5	-1.2
Moreb2017-MG1655	AAGGCATCGATATCATCGTT	E. coli	MG1655	MG1655	3768386	3768409	Cas9-HF1	2.58496	Endogenous	GGGTAAGGCATCGATATCATCGTTAGGGTC	GTTTTAGAGCTAGAAATAGCAAGTTAAAATAAGGCTAGTCCGTTATCAACTTGAAAAAGTGGCACCGAGTCGGTGC	AAGGCATCGATATCATCGTT	...((((((((....((((((((((((.((((....))))...))))))))).((((.(...(((......)))...).))))..)))))))))))	-20.9	-0.7
Moreb2017-MG1655	GCATTTTCTGCTCTTTCACC	E. coli	MG1655	MG1655	3341829	3341852	Cas9-HF1	4.90689	Endogenous	GCCTGCATTTTCTGCTCTTTCACCAGGTAA	GTTTTAGAGCTAGAAATAGCAAGTTAAAATAAGGCTAGTCCGTTATCAACTTGAAAAAGTGGCACCGAGTCGGTGC	GCATTTTCTGCTCTTTCACC	((..((((((((((...........))))).)))))..))(((((...((((.(......).)))).))))).........((((((...))))))	-23.2	-1.3
Moreb2017-MG1655	TGTAGAGAAACGCGAAAAAA	E. coli	MG1655	MG1655	3527641	3527664	Cas9-HF1	-2.63227	Endogenous	AAAGTGTAGAGAAACGCGAAAAAATGGCGC	GTTTTAGAGCTAGAAATAGCAAGTTAAAATAAGGCTAGTCCGTTATCAACTTGAAAAAGTGGCACCGAGTCGGTGC	TGTAGAGAAACGCGAAAAAA	....((..((((.((....(((((((..((((....)))).........)))))))..)))))).)).((((....)))).((((((...))))))	-19.6	0
Moreb2017-MG1655	GTGCACCGCGAACTGGCATC	E. coli	MG1655	MG1655	785365	785388	Cas9-HF1	2.26849	Endogenous	GCAGGTGCACCGCGAACTGGCATCAGGGCT	GTTTTAGAGCTAGAAATAGCAAGTTAAAATAAGGCTAGTCCGTTATCAACTTGAAAAAGTGGCACCGAGTCGGTGC	GTGCACCGCGAACTGGCATC	..((((((((.((((((...(((((((.((((....))))...)))))))...)))))).))).....((((....))))(((.....))))))))	-27.9	-1.9
Moreb2017-MG1655	ATTCTGGATTACCAGGATGA	E. coli	MG1655	MG1655	4626992	4627015	Cas9-HF1	-1.08746	Endogenous	GCACATTCTGGATTACCAGGATGAAGGTAA	GTTTTAGAGCTAGAAATAGCAAGTTAAAATAAGGCTAGTCCGTTATCAACTTGAAAAAGTGGCACCGAGTCGGTGC	ATTCTGGATTACCAGGATGA	(((((((....)))))))..(((((((.((((....))))...)))))))..................((((....)))).((((((...))))))	-22.7	-7.1
Moreb2017-MG1655	GCTTGTTGTTACTGGTATTC	E. coli	MG1655	MG1655	196502	196525	Cas9-HF1	2.90689	Endogenous	GCTTGCTTGTTGTTACTGGTATTCAGGACG	GTTTTAGAGCTAGAAATAGCAAGTTAAAATAAGGCTAGTCCGTTATCAACTTGAAAAAGTGGCACCGAGTCGGTGC	GCTTGTTGTTACTGGTATTC	((((((((((.(((((..((......))))))).))))))))))....((((.(......).))))..((((....)))).((((((...))))))	-25.5	-1.2
Moreb2017-MG1655	CGTCGTGGTCTCCCGGTTCG	E. coli	MG1655	MG1655	3440197	3440220	Cas9-HF1	-1.64829	Endogenous	TCATCGTCGTGGTCTCCCGGTTCGCGGTCA	GTTTTAGAGCTAGAAATAGCAAGTTAAAATAAGGCTAGTCCGTTATCAACTTGAAAAAGTGGCACCGAGTCGGTGC	CGTCGTGGTCTCCCGGTTCG	............((((((((((......((((.......((((((...((((.(......).)))).))))))......))))))))))))))...	-21.6	-1.4
Moreb2017-MG1655	CCTGGAGAGAGCCCTGGATC	E. coli	MG1655	MG1655	1167150	1167173	Cas9-HF1	0.369234	Endogenous	CTTTCCTGGAGAGAGCCCTGGATCTGGTTA	GTTTTAGAGCTAGAAATAGCAAGTTAAAATAAGGCTAGTCCGTTATCAACTTGAAAAAGTGGCACCGAGTCGGTGC	CCTGGAGAGAGCCCTGGATC	..((((...(((((((((....))))).((((....))))............))))..))))......((((....)))).((((((...))))))	-23.4	-2.8
Moreb2017-MG1655	GGAAGCTACCGGCTACGGTC	E. coli	MG1655	MG1655	1841017	1841040	Cas9-HF1	0.0489096	Endogenous	GCCCGGAAGCTACCGGCTACGGTCTGGTTT	GTTTTAGAGCTAGAAATAGCAAGTTAAAATAAGGCTAGTCCGTTATCAACTTGAAAAAGTGGCACCGAGTCGGTGC	GGAAGCTACCGGCTACGGTC	....((.(((((((.((((.........((((.......((((((...((((.(......).)))).))))))......)))))))))))))))))	-25.8	-4.8
Moreb2017-MG1655	TGCATTTGCGCTCCTCTCAG	E. coli	MG1655	MG1655	492975	492998	Cas9-HF1	-1.60666	Endogenous	TGTCTGCATTTGCGCTCCTCTCAGCGGCAT	GTTTTAGAGCTAGAAATAGCAAGTTAAAATAAGGCTAGTCCGTTATCAACTTGAAAAAGTGGCACCGAGTCGGTGC	TGCATTTGCGCTCCTCTCAG	........((((....(((((((....(((..((..((((.............)))).)).)))...)))))))...))))((((((...))))))	-20.3	-0.8
Moreb2017-MG1655	GGGCTCGTCGGGGATTCGCC	E. coli	MG1655	MG1655	2788881	2788904	Cas9-HF1	-0.959358	Endogenous	TTTTGGGCTCGTCGGGGATTCGCCGGGTGC	GTTTTAGAGCTAGAAATAGCAAGTTAAAATAAGGCTAGTCCGTTATCAACTTGAAAAAGTGGCACCGAGTCGGTGC	GGGCTCGTCGGGGATTCGCC	...........(((((.((((((((((.((((....))))...)))))))..))).))))).......((((....)))).((((((...))))))	-26.6	-3
Moreb2017-MG1655	CAGGTTATCACGAGTGATAC	E. coli	MG1655	MG1655	1150151	1150174	Cas9-HF1	-1.1193	Endogenous	TTAACAGGTTATCACGAGTGATACCGGCAT	GTTTTAGAGCTAGAAATAGCAAGTTAAAATAAGGCTAGTCCGTTATCAACTTGAAAAAGTGGCACCGAGTCGGTGC	CAGGTTATCACGAGTGATAC	((((((((.((((((.....(((((((.((((....))))...)))))))...)))....))).)).))))))........((((((...))))))	-20.3	-1.6
Moreb2017-MG1655	CGCAACTGGTTGCAAGAGAA	E. coli	MG1655	MG1655	3171550	3171573	Cas9-HF1	-1.67807	Endogenous	TCGCCGCAACTGGTTGCAAGAGAAAGGCGA	GTTTTAGAGCTAGAAATAGCAAGTTAAAATAAGGCTAGTCCGTTATCAACTTGAAAAAGTGGCACCGAGTCGGTGC	CGCAACTGGTTGCAAGAGAA	(((..((((((..((((....))))..))))))......((((((...((((.(......).)))).)))))).....)))((((((...))))))	-20.4	-2.4
Moreb2017-MG1655	AATCTTCCGGCGTGGCGTTG	E. coli	MG1655	MG1655	4594863	4594886	Cas9-HF1	0.807355	Endogenous	GCAAAATCTTCCGGCGTGGCGTTGCGGCTG	GTTTTAGAGCTAGAAATAGCAAGTTAAAATAAGGCTAGTCCGTTATCAACTTGAAAAAGTGGCACCGAGTCGGTGC	AATCTTCCGGCGTGGCGTTG	.......(((..((((.(((.((((((.((((....))))...))))))))).))))..)))......((((....)))).((((((...))))))	-27.6	-1.7
Moreb2017-MG1655	GGTAAATGCCATTCCCATCC	E. coli	MG1655	MG1655	3417399	3417422	Cas9-HF1	4.70044	Endogenous	CGCCGGTAAATGCCATTCCCATCCCGGCAT	GTTTTAGAGCTAGAAATAGCAAGTTAAAATAAGGCTAGTCCGTTATCAACTTGAAAAAGTGGCACCGAGTCGGTGC	GGTAAATGCCATTCCCATCC	((.....(((.((.......(((((((.((((....))))...))))))))))))....)).......((((....)))).((((((...))))))	-18.6	-2.2
Moreb2017-MG1655	AGCGAAGGGCGCATTGTGCG	E. coli	MG1655	MG1655	2942809	2942832	Cas9-HF1	-0.280108	Endogenous	CGACAGCGAAGGGCGCATTGTGCGCGGCCT	GTTTTAGAGCTAGAAATAGCAAGTTAAAATAAGGCTAGTCCGTTATCAACTTGAAAAAGTGGCACCGAGTCGGTGC	AGCGAAGGGCGCATTGTGCG	......((((.....((...(((((((.((((....))))...)))))))...))..)))).......((((....)))).((((((...))))))	-22.4	-3.5
Moreb2017-MG1655	TGATGATCAAAGCGCTAAAG	E. coli	MG1655	MG1655	3516602	3516625	Cas9-HF1	-0.941897	Endogenous	GTACTGATGATCAAAGCGCTAAAGTGGTTG	GTTTTAGAGCTAGAAATAGCAAGTTAAAATAAGGCTAGTCCGTTATCAACTTGAAAAAGTGGCACCGAGTCGGTGC	TGATGATCAAAGCGCTAAAG	(((((((......(((....(((((((.((((....))))...)))))))..)))......)))))))((((....)))).((((((...))))))	-23	0
Moreb2017-MG1655	AAGGTTAACGTCGGCCCAAT	E. coli	MG1655	MG1655	4236404	4236427	Cas9-HF1	1.22239	Endogenous	AGCTAAGGTTAACGTCGGCCCAATCGGTAA	GTTTTAGAGCTAGAAATAGCAAGTTAAAATAAGGCTAGTCCGTTATCAACTTGAAAAAGTGGCACCGAGTCGGTGC	AAGGTTAACGTCGGCCCAAT	...(.(((((.(((((...((((((((.((((....))))...)))))))).)))).)..))))).).((((....)))).((((((...))))))	-25.4	-2.2
Moreb2017-MG1655	AACGGGGTAGGAATGTCACC	E. coli	MG1655	MG1655	1724781	1724804	Cas9-HF1	3.80735	Endogenous	CATCAACGGGGTAGGAATGTCACCCGGTTC	GTTTTAGAGCTAGAAATAGCAAGTTAAAATAAGGCTAGTCCGTTATCAACTTGAAAAAGTGGCACCGAGTCGGTGC	AACGGGGTAGGAATGTCACC	((((((.(((........(((((((((.((((....))))...)))))))..))))).))))))....((((....)))).((((((...))))))	-25	0
Moreb2017-MG1655	CCGACGACAGCGGGCGTTGA	E. coli	MG1655	MG1655	3699988	3700011	Cas9-HF1	-2	Endogenous	AGCGCCGACGACAGCGGGCGTTGAAGGCGC	GTTTTAGAGCTAGAAATAGCAAGTTAAAATAAGGCTAGTCCGTTATCAACTTGAAAAAGTGGCACCGAGTCGGTGC	CCGACGACAGCGGGCGTTGA	.....((.((((((((((..(((((((.((((....))))...)))))))..)))..))))))).)).((((....)))).((((((...))))))	-29	-4.6
Moreb2017-MG1655	TTGCCGCACACAGGCCAATC	E. coli	MG1655	MG1655	3574525	3574548	Cas9-HF1	4.9542	Endogenous	GGAATTGCCGCACACAGGCCAATCAGGATC	GTTTTAGAGCTAGAAATAGCAAGTTAAAATAAGGCTAGTCCGTTATCAACTTGAAAAAGTGGCACCGAGTCGGTGC	TTGCCGCACACAGGCCAATC	....((.((...((((....(((((((.((((....))))...)))))))..)))).)).))......((((....)))).((((((...))))))	-21.4	-3.8
Moreb2017-MG1655	GCGATTCTCATAATGTTCAA	E. coli	MG1655	MG1655	823390	823413	Cas9-HF1	-0.115477	Endogenous	CATCGCGATTCTCATAATGTTCAATGGGAT	GTTTTAGAGCTAGAAATAGCAAGTTAAAATAAGGCTAGTCCGTTATCAACTTGAAAAAGTGGCACCGAGTCGGTGC	GCGATTCTCATAATGTTCAA	........(((....((((((((....(((..((..((((.............)))).)).)))...))))))))...)))((((((...))))))	-19.9	0
Moreb2017-MG1655	CAGTCAGCAGATAGTTTTCG	E. coli	MG1655	MG1655	4243505	4243528	Cas9-HF1	-0.584963	Endogenous	TCATCAGTCAGCAGATAGTTTTCGAGGAAC	GTTTTAGAGCTAGAAATAGCAAGTTAAAATAAGGCTAGTCCGTTATCAACTTGAAAAAGTGGCACCGAGTCGGTGC	CAGTCAGCAGATAGTTTTCG	..(..(((.(((((((((..(((((((.((((....))))...))))))))))))).))).)))..).((((....)))).((((((...))))))	-21.9	-0.2
Moreb2017-MG1655	TTCTTCGCTGTCCTGTTGCG	E. coli	MG1655	MG1655	4398587	4398610	Cas9-HF1	1.70044	Endogenous	CGGTTTCTTCGCTGTCCTGTTGCGCGGAAG	GTTTTAGAGCTAGAAATAGCAAGTTAAAATAAGGCTAGTCCGTTATCAACTTGAAAAAGTGGCACCGAGTCGGTGC	TTCTTCGCTGTCCTGTTGCG	.....((((.((..(((((((((((((.((((....))))...))))))..........)))....))))..))...))))((((((...))))))	-19.6	-1.6
Moreb2017-MG1655	TCAACCAACACCTGTTCCAG	E. coli	MG1655	MG1655	3132773	3132796	Cas9-HF1	1.54432	Endogenous	TGCATCAACCAACACCTGTTCCAGTGGCTG	GTTTTAGAGCTAGAAATAGCAAGTTAAAATAAGGCTAGTCCGTTATCAACTTGAAAAAGTGGCACCGAGTCGGTGC	TCAACCAACACCTGTTCCAG	.........(((((...)))))......((((....))))(((((...((((.(......).)))).))))).........((((((...))))))	-19	0
Moreb2017-MG1655	CAGGAACTTATGCAGCGCGA	E. coli	MG1655	MG1655	2889515	2889538	Cas9-HF1	0.0962153	Endogenous	AGAACAGGAACTTATGCAGCGCGACGGCTT	GTTTTAGAGCTAGAAATAGCAAGTTAAAATAAGGCTAGTCCGTTATCAACTTGAAAAAGTGGCACCGAGTCGGTGC	CAGGAACTTATGCAGCGCGA	..(((.((.....(((.(..(((((((.((((....))))...)))))))..))))))))).......((((....)))).((((((...))))))	-22	0
Moreb2017-MG1655	GGCGAACAGCAAATTATCAT	E. coli	MG1655	MG1655	1176971	1176994	Cas9-HF1	4.80735	Endogenous	AGCGGGCGAACAGCAAATTATCATCGGCAA	GTTTTAGAGCTAGAAATAGCAAGTTAAAATAAGGCTAGTCCGTTATCAACTTGAAAAAGTGGCACCGAGTCGGTGC	GGCGAACAGCAAATTATCAT	((((.(((((.........((((((((.((((....))))...))))))))..))).)).))))....((((....)))).((((((...))))))	-21	-1.4
Moreb2017-MG1655	CCGCTGTTTATCATGCTCGA	E. coli	MG1655	MG1655	2717634	2717657	Cas9-HF1	-2.22239	Endogenous	GCCACCGCTGTTTATCATGCTCGATGGTAC	GTTTTAGAGCTAGAAATAGCAAGTTAAAATAAGGCTAGTCCGTTATCAACTTGAAAAAGTGGCACCGAGTCGGTGC	CCGCTGTTTATCATGCTCGA	..(((((((.....((((........))))...)))))))(((((...((((.(......).)))).))))).........((((((...))))))	-23.8	-1.1
Moreb2017-MG1655	GTCGCCATCGCCATTTTTCT	E. coli	MG1655	MG1655	1606840	1606863	Cas9-HF1	4.24793	Endogenous	CGGTGTCGCCATCGCCATTTTTCTTGGTTT	GTTTTAGAGCTAGAAATAGCAAGTTAAAATAAGGCTAGTCCGTTATCAACTTGAAAAAGTGGCACCGAGTCGGTGC	GTCGCCATCGCCATTTTTCT	.........((((((((((((((((.......)))))))((((((...((((.(......).)))).)))))).)))))))))((((...))))..	-19.8	0
Moreb2017-MG1655	ATGTAAATCATAACGCGTTG	E. coli	MG1655	MG1655	1949406	1949429	Cas9-HF1	-0.584963	Endogenous	ACCGATGTAAATCATAACGCGTTGAGGATC	GTTTTAGAGCTAGAAATAGCAAGTTAAAATAAGGCTAGTCCGTTATCAACTTGAAAAAGTGGCACCGAGTCGGTGC	ATGTAAATCATAACGCGTTG	.........((((((.((((((((((..((((....)))).........))))))))).)))))))..((((....)))).((((((...))))))	-22.5	0
Moreb2017-MG1655	CAGTGGTTTGCCGATAACCC	E. coli	MG1655	MG1655	4583468	4583491	Cas9-HF1	-1.32681	Endogenous	GAATCAGTGGTTTGCCGATAACCCTGGCAT	GTTTTAGAGCTAGAAATAGCAAGTTAAAATAAGGCTAGTCCGTTATCAACTTGAAAAAGTGGCACCGAGTCGGTGC	CAGTGGTTTGCCGATAACCC	...((((..((.(((...(((((((((.((((....))))...)))))))..))...))).)).))))((((....)))).((((((...))))))	-20.5	-2.1
Moreb2017-MG1655	ACAAAAATAGATAGCTATAC	E. coli	MG1655	MG1655	4495336	4495359	Cas9-HF1	-3.01495	Endogenous	GCTTACAAAAATAGATAGCTATACTGGTAG	GTTTTAGAGCTAGAAATAGCAAGTTAAAATAAGGCTAGTCCGTTATCAACTTGAAAAAGTGGCACCGAGTCGGTGC	ACAAAAATAGATAGCTATAC	.....(((.(((((((....(((((((.((((....))))...)))))))..)))).))).)))....((((....)))).((((((...))))))	-20.7	-0.7
Moreb2017-MG1655	CCGTACAGGAGGCAAAAAGC	E. coli	MG1655	MG1655	2181821	2181844	Cas9-HF1	-1	Endogenous	GACACCGTACAGGAGGCAAAAAGCTGGCTT	GTTTTAGAGCTAGAAATAGCAAGTTAAAATAAGGCTAGTCCGTTATCAACTTGAAAAAGTGGCACCGAGTCGGTGC	CCGTACAGGAGGCAAAAAGC	.......((((((.......(((((((.((((....))))...)))))))...)))..))).......((((....)))).((((((...))))))	-19.1	-1
Moreb2017-MG1655	GGGCTGTTTTTACTGCTGCT	E. coli	MG1655	MG1655	1511935	1511958	Cas9-HF1	1.926	Endogenous	GCTGGGGCTGTTTTTACTGCTGCTTGGCCC	GTTTTAGAGCTAGAAATAGCAAGTTAAAATAAGGCTAGTCCGTTATCAACTTGAAAAAGTGGCACCGAGTCGGTGC	GGGCTGTTTTTACTGCTGCT	((((((((((....(((((((((((.......)))))))).)))......))))).))))).......((((....)))).((((((...))))))	-28.1	-2.9
Moreb2017-MG1655	CACCAGACCCGGTTCGATGT	E. coli	MG1655	MG1655	1626057	1626080	Cas9-HF1	1.73697	Endogenous	CACCCACCAGACCCGGTTCGATGTCGGTGA	GTTTTAGAGCTAGAAATAGCAAGTTAAAATAAGGCTAGTCCGTTATCAACTTGAAAAAGTGGCACCGAGTCGGTGC	CACCAGACCCGGTTCGATGT	((((.(((.((((......((((((((.((((....))))...))))))))..((((.(...(((......)))...).)))))))).))))))).	-23.1	-1.7
Moreb2017-MG1655	GACGCCTTGCGGCGGGGTGA	E. coli	MG1655	MG1655	937159	937182	Cas9-HF1	-0.807355	Endogenous	CCGTGACGCCTTGCGGCGGGGTGAAGGTAA	GTTTTAGAGCTAGAAATAGCAAGTTAAAATAAGGCTAGTCCGTTATCAACTTGAAAAAGTGGCACCGAGTCGGTGC	GACGCCTTGCGGCGGGGTGA	..((((....))))(((..(((((((..((((....)))).........)))))))..))).......((((....)))).((((((...))))))	-25.5	-6.9
Moreb2017-MG1655	GACGCTATTGATTCGGCTGG	E. coli	MG1655	MG1655	177056	177079	Cas9-HF1	2	Endogenous	TCGTGACGCTATTGATTCGGCTGGCGGCTA	GTTTTAGAGCTAGAAATAGCAAGTTAAAATAAGGCTAGTCCGTTATCAACTTGAAAAAGTGGCACCGAGTCGGTGC	GACGCTATTGATTCGGCTGG	........((((.((((((((((((((.((((....))))...)))))))....)))).)))..))))((((....)))).((((((...))))))	-25.4	-1.7
Moreb2017-MG1655	AGGCTTCATTACCAAACGAC	E. coli	MG1655	MG1655	1826201	1826224	Cas9-HF1	3.70044	Endogenous	GTAGAGGCTTCATTACCAAACGACAGGCCC	GTTTTAGAGCTAGAAATAGCAAGTTAAAATAAGGCTAGTCCGTTATCAACTTGAAAAAGTGGCACCGAGTCGGTGC	AGGCTTCATTACCAAACGAC	.(((((.(..((........))..).)))))........((((((...((((.(......).)))).))))))........((((((...))))))	-18.3	-0.4
Moreb2017-MG1655	TGCCCATCTTCTTGTTGGTT	E. coli	MG1655	MG1655	2415121	2415144	Cas9-HF1	2.58496	Endogenous	GCATTGCCCATCTTCTTGTTGGTTTGGATT	GTTTTAGAGCTAGAAATAGCAAGTTAAAATAAGGCTAGTCCGTTATCAACTTGAAAAAGTGGCACCGAGTCGGTGC	TGCCCATCTTCTTGTTGGTT	...((((.(((..((((((((((((((.((((....))))...)))))))).............))))))..)))...))))(((((...))))).	-21.5	-2
Moreb2017-MG1655	TGTTGCTGAATTTGACCTTG	E. coli	MG1655	MG1655	1502336	1502359	Cas9-HF1	-1	Endogenous	CAGTTGTTGCTGAATTTGACCTTGCGGCTT	GTTTTAGAGCTAGAAATAGCAAGTTAAAATAAGGCTAGTCCGTTATCAACTTGAAAAAGTGGCACCGAGTCGGTGC	TGTTGCTGAATTTGACCTTG	.((((.(((..(((.(((((.((((((.((((....))))...))))))))))).)))....))).))))...........((((((...))))))	-21.6	0
Moreb2017-MG1655	GCCGGGTTCTGTAATGAATG	E. coli	MG1655	MG1655	3231261	3231284	Cas9-HF1	1.41504	Endogenous	TATCGCCGGGTTCTGTAATGAATGGGGGAT	GTTTTAGAGCTAGAAATAGCAAGTTAAAATAAGGCTAGTCCGTTATCAACTTGAAAAAGTGGCACCGAGTCGGTGC	GCCGGGTTCTGTAATGAATG	..((((((..((((((..((((((((..((((....)))).........))))))))...)))))).))))))........((((((...))))))	-23.1	-1.7
Moreb2017-MG1655	AGTCTTGATATCAGCGAAAC	E. coli	MG1655	MG1655	2663597	2663620	Cas9-HF1	-3.80735	Endogenous	TGCCAGTCTTGATATCAGCGAAACAGGACG	GTTTTAGAGCTAGAAATAGCAAGTTAAAATAAGGCTAGTCCGTTATCAACTTGAAAAAGTGGCACCGAGTCGGTGC	AGTCTTGATATCAGCGAAAC	.....(((((.((((.....(((((((.((((....))))...)))))))...))).....).)))))((((....)))).((((((...))))))	-19.5	0
Moreb2017-MG1655	TGCGTACACTGAAATCACAC	E. coli	MG1655	MG1655	1445499	1445522	Cas9-HF1	1.70044	Endogenous	TCGCTGCGTACACTGAAATCACACTGGGTA	GTTTTAGAGCTAGAAATAGCAAGTTAAAATAAGGCTAGTCCGTTATCAACTTGAAAAAGTGGCACCGAGTCGGTGC	TGCGTACACTGAAATCACAC	.(((.((.(((((((.....))))))).((((....)))).((((.......)))).)).))).....((((....)))).((((((...))))))	-18.5	0
Moreb2017-MG1655	TGCCGCTGCAAAGGTCGTGC	E. coli	MG1655	MG1655	3320996	3321019	Cas9-HF1	-0.387023	Endogenous	TTCATGCCGCTGCAAAGGTCGTGCAGGCTC	GTTTTAGAGCTAGAAATAGCAAGTTAAAATAAGGCTAGTCCGTTATCAACTTGAAAAAGTGGCACCGAGTCGGTGC	TGCCGCTGCAAAGGTCGTGC	(((....)))..((.(..(((((((((.((((....))))...)))))))...))..).)).......((((....)))).((((((...))))))	-21.6	-2.6
Moreb2017-MG1655	GATAATTCTGGTGGCATTTA	E. coli	MG1655	MG1655	1601539	1601562	Cas9-HF1	2	Endogenous	TGACGATAATTCTGGTGGCATTTATGGCCT	GTTTTAGAGCTAGAAATAGCAAGTTAAAATAAGGCTAGTCCGTTATCAACTTGAAAAAGTGGCACCGAGTCGGTGC	GATAATTCTGGTGGCATTTA	((((((...(.((((.((((.((((((.((((....))))...)))))))))))))).)..)))))).((((....)))).((((((...))))))	-24.1	0
Moreb2017-MG1655	CGAAATATTCAGGCGGGCAG	E. coli	MG1655	MG1655	1667526	1667549	Cas9-HF1	-1.15433	Endogenous	GTTGCGAAATATTCAGGCGGGCAGCGGCGC	GTTTTAGAGCTAGAAATAGCAAGTTAAAATAAGGCTAGTCCGTTATCAACTTGAAAAAGTGGCACCGAGTCGGTGC	CGAAATATTCAGGCGGGCAG	...........(((((((.(((((((..((((....)))).........))))))).)))))))....((((....)))).((((((...))))))	-25.7	0
Moreb2017-MG1655	CACTTCCAGTTCGTTACTGG	E. coli	MG1655	MG1655	1335034	1335057	Cas9-HF1	-1.70044	Endogenous	CATTCACTTCCAGTTCGTTACTGGCGGCAA	GTTTTAGAGCTAGAAATAGCAAGTTAAAATAAGGCTAGTCCGTTATCAACTTGAAAAAGTGGCACCGAGTCGGTGC	CACTTCCAGTTCGTTACTGG	((((((((((.....)))))........((((....))))(((((...((((.(......).)))).)))))....)))))((((((...))))))	-24.1	-5
Moreb2017-MG1655	CAGAAGATTCAACAGATGCC	E. coli	MG1655	MG1655	916614	916637	Cas9-HF1	0.432959	Endogenous	ATGGCAGAAGATTCAACAGATGCCAGGCAA	GTTTTAGAGCTAGAAATAGCAAGTTAAAATAAGGCTAGTCCGTTATCAACTTGAAAAAGTGGCACCGAGTCGGTGC	CAGAAGATTCAACAGATGCC	.....(((..(((.(((((((((((((.((((....))))...)))))))..)))..))).)))))).((((....)))).((((((...))))))	-22.8	0
Moreb2017-MG1655	TGATGCGAACGCCCGGTAAT	E. coli	MG1655	MG1655	59858	59881	Cas9-HF1	-1.52356	Endogenous	CAATTGATGCGAACGCCCGGTAATCGGTTT	GTTTTAGAGCTAGAAATAGCAAGTTAAAATAAGGCTAGTCCGTTATCAACTTGAAAAAGTGGCACCGAGTCGGTGC	TGATGCGAACGCCCGGTAAT	(((((((.(((((......((((((((.((((....))))...)))))))).)))..)).)).)))))((((....)))).((((((...))))))	-23.2	-0.1
Moreb2017-MG1655	TGGTACAACCGTATCCCACA	E. coli	MG1655	MG1655	1335338	1335361	Cas9-HF1	4.45943	Endogenous	CAGGTGGTACAACCGTATCCCACAAGGTTA	GTTTTAGAGCTAGAAATAGCAAGTTAAAATAAGGCTAGTCCGTTATCAACTTGAAAAAGTGGCACCGAGTCGGTGC	TGGTACAACCGTATCCCACA	.(((((....)))))((((..(((((..((((....)))).((((...((((.(......).)))).)))))))))..))))(((((...))))).	-19.3	-3.1
Moreb2017-MG1655	TACCGCATCGCCGTAATCAT	E. coli	MG1655	MG1655	4118162	4118185	Cas9-HF1	-0.930737	Endogenous	CTTTTACCGCATCGCCGTAATCATTGGCGA	GTTTTAGAGCTAGAAATAGCAAGTTAAAATAAGGCTAGTCCGTTATCAACTTGAAAAAGTGGCACCGAGTCGGTGC	TACCGCATCGCCGTAATCAT	.........(((.......((((((((.((((....))))...)))))))).))).............((((....)))).((((((...))))))	-18.2	-1.3
Moreb2017-MG1655	CGAAGCGTAATGTTTATAAA	E. coli	MG1655	MG1655	1317563	1317586	Cas9-HF1	-1.46713	Endogenous	TTGCCGAAGCGTAATGTTTATAAATGGCGG	GTTTTAGAGCTAGAAATAGCAAGTTAAAATAAGGCTAGTCCGTTATCAACTTGAAAAAGTGGCACCGAGTCGGTGC	CGAAGCGTAATGTTTATAAA	.((((((....((((.....(((((((.((((....))))...))))))).)))).....)))).)).((((....)))).((((((...))))))	-17	-0.4
Moreb2017-MG1655	CGGCCAACGGTTACGCCAGA	E. coli	MG1655	MG1655	870550	870573	Cas9-HF1	-0.893085	Endogenous	GATCCGGCCAACGGTTACGCCAGACGGCGG	GTTTTAGAGCTAGAAATAGCAAGTTAAAATAAGGCTAGTCCGTTATCAACTTGAAAAAGTGGCACCGAGTCGGTGC	CGGCCAACGGTTACGCCAGA	.....((((((((.(((...(((((((.((((....))))...)))))))..)))))).)))))....((((....)))).((((((...))))))	-26.5	-2.8
Moreb2017-MG1655	TGATTTTAAGGCGTCGCGAT	E. coli	MG1655	MG1655	2954818	2954841	Cas9-HF1	1.61891	Endogenous	CCCCTGATTTTAAGGCGTCGCGATAGGCCA	GTTTTAGAGCTAGAAATAGCAAGTTAAAATAAGGCTAGTCCGTTATCAACTTGAAAAAGTGGCACCGAGTCGGTGC	TGATTTTAAGGCGTCGCGAT	((((.....(((...((..((((((((.((((....))))...))))))))..))..)))....))))((((....)))).((((((...))))))	-24.3	0
Moreb2017-MG1655	CGGCATAGGGGAAGTGACGA	E. coli	MG1655	MG1655	4373274	4373297	Cas9-HF1	-2.70526	Endogenous	TTTTCGGCATAGGGGAAGTGACGACGGAAG	GTTTTAGAGCTAGAAATAGCAAGTTAAAATAAGGCTAGTCCGTTATCAACTTGAAAAAGTGGCACCGAGTCGGTGC	CGGCATAGGGGAAGTGACGA	....((((.(((.....(..(((((((.((((....))))...)))))))..).....))).))))..((((....)))).((((((...))))))	-23.2	-1
Moreb2017-MG1655	TTAATGAAGGAAATGGGCTA	E. coli	MG1655	MG1655	938350	938373	Cas9-HF1	0.807355	Endogenous	GAAATTAATGAAGGAAATGGGCTACGGGCA	GTTTTAGAGCTAGAAATAGCAAGTTAAAATAAGGCTAGTCCGTTATCAACTTGAAAAAGTGGCACCGAGTCGGTGC	TTAATGAAGGAAATGGGCTA	........((.(((((((((((((((..((((....)))).........))))))))))))))).)).((((....)))).((((((...))))))	-30.2	0
Moreb2017-MG1655	CGTGCGCAATGCAATCCTGG	E. coli	MG1655	MG1655	3387	3410	Cas9-HF1	-1.62803	Endogenous	CGCCCGTGCGCAATGCAATCCTGGCGGCGA	GTTTTAGAGCTAGAAATAGCAAGTTAAAATAAGGCTAGTCCGTTATCAACTTGAAAAAGTGGCACCGAGTCGGTGC	CGTGCGCAATGCAATCCTGG	..(((.....)))..(((..(((((((.((((....))))...))))))).)))..............((((....)))).((((((...))))))	-20	-1.6
Moreb2017-MG1655	GCACCGAAAGTGCGGGTGAA	E. coli	MG1655	MG1655	2669768	2669791	Cas9-HF1	-1.848	Endogenous	ACTGGCACCGAAAGTGCGGGTGAATGGCGT	GTTTTAGAGCTAGAAATAGCAAGTTAAAATAAGGCTAGTCCGTTATCAACTTGAAAAAGTGGCACCGAGTCGGTGC	GCACCGAAAGTGCGGGTGAA	(((((((..((((.(((...(((((((.((((....))))...)))))))...)))............((((....)))).))))....)))))))	-25.3	-4.9
Moreb2017-MG1655	CGATAAACTTGACTTAGCCC	E. coli	MG1655	MG1655	3885203	3885226	Cas9-HF1	-1.97863	Endogenous	TTAACGATAAACTTGACTTAGCCCAGGCCG	GTTTTAGAGCTAGAAATAGCAAGTTAAAATAAGGCTAGTCCGTTATCAACTTGAAAAAGTGGCACCGAGTCGGTGC	CGATAAACTTGACTTAGCCC	.(((((....((((.((((.(((((((.((((....))))...)))))))..))))))))..))))).((((....)))).((((((...))))))	-29.2	0
Moreb2017-MG1655	CTGAAAAGAGTAGTAATTGC	E. coli	MG1655	MG1655	19774	19797	Cas9-HF1	-3.80735	Endogenous	GATGCTGAAAAGAGTAGTAATTGCTGGTAA	GTTTTAGAGCTAGAAATAGCAAGTTAAAATAAGGCTAGTCCGTTATCAACTTGAAAAAGTGGCACCGAGTCGGTGC	CTGAAAAGAGTAGTAATTGC	.......((.((((......(((((((.((((....))))...)))))))...)))).))........((((....)))).((((((...))))))	-20.3	0
Moreb2017-MG1655	TTTTTGGGCATGGCGTGGGC	E. coli	MG1655	MG1655	2589777	2589800	Cas9-HF1	1.58496	Endogenous	AGAATTTTTGGGCATGGCGTGGGCAGGGTG	GTTTTAGAGCTAGAAATAGCAAGTTAAAATAAGGCTAGTCCGTTATCAACTTGAAAAAGTGGCACCGAGTCGGTGC	TTTTTGGGCATGGCGTGGGC	.....((((.((((.(....(((((((.((((....))))...))))))).).)))))))).......((((....)))).((((((...))))))	-24.9	-0.3
Moreb2017-MG1655	GCGAAAGCACTGCGCGGGAA	E. coli	MG1655	MG1655	3298095	3298118	Cas9-HF1	-1.70627	Endogenous	AGGGGCGAAAGCACTGCGCGGGAAAGGAGA	GTTTTAGAGCTAGAAATAGCAAGTTAAAATAAGGCTAGTCCGTTATCAACTTGAAAAAGTGGCACCGAGTCGGTGC	GCGAAAGCACTGCGCGGGAA	((....)).....(((((.(((((((..((((....)))).........)))))))..))))).....((((....)))).((((((...))))))	-22.6	-2.4
Moreb2017-MG1655	GGCGTTGATGTCTGGCGTAA	E. coli	MG1655	MG1655	2600567	2600590	Cas9-HF1	-0.0201779	Endogenous	CTTCGGCGTTGATGTCTGGCGTAATGGTCA	GTTTTAGAGCTAGAAATAGCAAGTTAAAATAAGGCTAGTCCGTTATCAACTTGAAAAAGTGGCACCGAGTCGGTGC	GGCGTTGATGTCTGGCGTAA	...(((((((.(((((.(..(((((((.((((....))))...))))))).).))))).)....))))))...........((((((...))))))	-26.3	-3
Moreb2017-MG1655	GAGGACTTCAGGTAAGTCGC	E. coli	MG1655	MG1655	1981704	1981727	Cas9-HF1	3.52356	Endogenous	CGCCGAGGACTTCAGGTAAGTCGCTGGAGG	GTTTTAGAGCTAGAAATAGCAAGTTAAAATAAGGCTAGTCCGTTATCAACTTGAAAAAGTGGCACCGAGTCGGTGC	GAGGACTTCAGGTAAGTCGC	..(((((.......((((..(((((((.((((....))))...)))))))..))))))))).......((((....)))).((((((...))))))	-26	-3.5
Moreb2017-MG1655	CGCTCATCTGGTACGTAATC	E. coli	MG1655	MG1655	3278035	3278058	Cas9-HF1	-1.91917	Endogenous	CTTTCGCTCATCTGGTACGTAATCTGGCGG	GTTTTAGAGCTAGAAATAGCAAGTTAAAATAAGGCTAGTCCGTTATCAACTTGAAAAAGTGGCACCGAGTCGGTGC	CGCTCATCTGGTACGTAATC	((((..(((((.(((....))).)))))((((....))))(((((...((((.(......).)))).))))).....))))((((((...))))))	-21.7	0
Moreb2017-MG1655	CGATACCACGATTGTTTCTG	E. coli	MG1655	MG1655	767472	767495	Cas9-HF1	-0.29956	Endogenous	AGACCGATACCACGATTGTTTCTGCGGAAT	GTTTTAGAGCTAGAAATAGCAAGTTAAAATAAGGCTAGTCCGTTATCAACTTGAAAAAGTGGCACCGAGTCGGTGC	CGATACCACGATTGTTTCTG	.....((((..((((((((((((....))))))))))))((((((...((((.(......).)))).)))))).....))))(((((...))))).	-25.2	0
Moreb2017-MG1655	GCGGAGCGACGCTGATTGAT	E. coli	MG1655	MG1655	2893863	2893886	Cas9-HF1	4.24793	Endogenous	CGACGCGGAGCGACGCTGATTGATGGGCAA	GTTTTAGAGCTAGAAATAGCAAGTTAAAATAAGGCTAGTCCGTTATCAACTTGAAAAAGTGGCACCGAGTCGGTGC	GCGGAGCGACGCTGATTGAT	(((((.(...(((......((((((((.((((....))))...)))))))).)))..)))))).....((((....)))).((((((...))))))	-22.2	-4.1
Moreb2017-MG1655	ACGCATACAAACATAACCCC	E. coli	MG1655	MG1655	2468807	2468830	Cas9-HF1	1.48543	Endogenous	CGGGACGCATACAAACATAACCCCTGGATG	GTTTTAGAGCTAGAAATAGCAAGTTAAAATAAGGCTAGTCCGTTATCAACTTGAAAAAGTGGCACCGAGTCGGTGC	ACGCATACAAACATAACCCC	................((..(((((((.((((....))))...)))))))..))..............((((....)))).((((((...))))))	-17.6	0
Moreb2017-MG1655	TTTGCCCGTGTAAATAAAGC	E. coli	MG1655	MG1655	4334092	4334115	Cas9-HF1	-0.847997	Endogenous	GATTTTTGCCCGTGTAAATAAAGCGGGTAC	GTTTTAGAGCTAGAAATAGCAAGTTAAAATAAGGCTAGTCCGTTATCAACTTGAAAAAGTGGCACCGAGTCGGTGC	TTTGCCCGTGTAAATAAAGC	(((((....)))))...((((((((((.((((....))))...)))))))...)))............((((....)))).((((((...))))))	-18	-0.6
Moreb2017-MG1655	CAGTTGTTCATGGGAATCGC	E. coli	MG1655	MG1655	4008670	4008693	Cas9-HF1	-1.17509	Endogenous	GCAGCAGTTGTTCATGGGAATCGCAGGTGA	GTTTTAGAGCTAGAAATAGCAAGTTAAAATAAGGCTAGTCCGTTATCAACTTGAAAAAGTGGCACCGAGTCGGTGC	CAGTTGTTCATGGGAATCGC	.(((((...(((((....(((((((((.((((....))))...)))))))...))...)))))...)))))..........((((((...))))))	-23.4	-1.3
Moreb2017-MG1655	CCTGGCGTGATTGCGTTTAG	E. coli	MG1655	MG1655	1363954	1363977	Cas9-HF1	-3.32193	Endogenous	ACGCCCTGGCGTGATTGCGTTTAGCGGCGG	GTTTTAGAGCTAGAAATAGCAAGTTAAAATAAGGCTAGTCCGTTATCAACTTGAAAAAGTGGCACCGAGTCGGTGC	CCTGGCGTGATTGCGTTTAG	..(((((.(((((.((((..(((((((.((((....))))...))))))).))))))))))))))...((((....)))).((((((...))))))	-26	-2.6
Moreb2017-MG1655	CGACATTAATGGTGCCATCA	E. coli	MG1655	MG1655	222864	222887	Cas9-HF1	-1.47805	Endogenous	TGATCGACATTAATGGTGCCATCACGGTCA	GTTTTAGAGCTAGAAATAGCAAGTTAAAATAAGGCTAGTCCGTTATCAACTTGAAAAAGTGGCACCGAGTCGGTGC	CGACATTAATGGTGCCATCA	......((((((.(((....(((((((.((((....))))...)))))))..)))....))))))...((((....)))).((((((...))))))	-22.7	0
Moreb2017-MG1655	GCGAAAAACATCGTTGCTGC	E. coli	MG1655	MG1655	3085573	3085596	Cas9-HF1	-0.849757	Endogenous	TGTCGCGAAAAACATCGTTGCTGCTGGCCT	GTTTTAGAGCTAGAAATAGCAAGTTAAAATAAGGCTAGTCCGTTATCAACTTGAAAAAGTGGCACCGAGTCGGTGC	GCGAAAAACATCGTTGCTGC	((((......)))).(((..(((((((.((((....))))...)))))))..))).............((((....)))).((((((...))))))	-22.2	-1.8
Moreb2017-MG1655	CTTTTCGGTTTTAAAGAAAA	E. coli	MG1655	MG1655	2095320	2095343	Cas9-HF1	-2.52356	Endogenous	TAATCTTTTCGGTTTTAAAGAAAAAGGGCA	GTTTTAGAGCTAGAAATAGCAAGTTAAAATAAGGCTAGTCCGTTATCAACTTGAAAAAGTGGCACCGAGTCGGTGC	CTTTTCGGTTTTAAAGAAAA	..((((((((((((((.....)))))))))).))))...((((((...((((.(......).)))).))))))........((((((...))))))	-21.3	-0.6
Moreb2017-MG1655	CAACAGATTGCTGCTATCCG	E. coli	MG1655	MG1655	2183678	2183701	Cas9-HF1	-0.666576	Endogenous	TTTACAACAGATTGCTGCTATCCGTGGCGC	GTTTTAGAGCTAGAAATAGCAAGTTAAAATAAGGCTAGTCCGTTATCAACTTGAAAAAGTGGCACCGAGTCGGTGC	CAACAGATTGCTGCTATCCG	.....(((.((.((((.((.(((((((.((((....))))...)))))))..)).))))..)).))).((((....)))).((((((...))))))	-23.8	-1
Moreb2017-MG1655	TGCCCCAGATACGGATTGGC	E. coli	MG1655	MG1655	3104130	3104153	Cas9-HF1	-2.47805	Endogenous	ATGGTGCCCCAGATACGGATTGGCGGGAAG	GTTTTAGAGCTAGAAATAGCAAGTTAAAATAAGGCTAGTCCGTTATCAACTTGAAAAAGTGGCACCGAGTCGGTGC	TGCCCCAGATACGGATTGGC	.......((((((((((((((((((((.((((....))))...)))))))...))))))))).)))).((((....)))).((((((...))))))	-32.7	-2.9
Moreb2017-MG1655	AGACATCGTGTTTCATTAAT	E. coli	MG1655	MG1655	2912673	2912696	Cas9-HF1	-1.58496	Endogenous	TCAGAGACATCGTGTTTCATTAATCGGGCG	GTTTTAGAGCTAGAAATAGCAAGTTAAAATAAGGCTAGTCCGTTATCAACTTGAAAAAGTGGCACCGAGTCGGTGC	AGACATCGTGTTTCATTAAT	.(((...((.(........((((((((.((((....))))...))))))))).))..)))........((((....)))).((((((...))))))	-16.6	0
Moreb2017-MG1655	TGAATGGGTTAATGGGCAGG	E. coli	MG1655	MG1655	4173117	4173140	Cas9-HF1	2.58496	Endogenous	CTGTTGAATGGGTTAATGGGCAGGAGGGTA	GTTTTAGAGCTAGAAATAGCAAGTTAAAATAAGGCTAGTCCGTTATCAACTTGAAAAAGTGGCACCGAGTCGGTGC	TGAATGGGTTAATGGGCAGG	.......(.((((((((..(((((((..((((....)))).........))))))).)))))))).).((((....)))).((((((...))))))	-25.7	0
Moreb2017-MG1655	GCCCACCAATCATGATTGGA	E. coli	MG1655	MG1655	2775999	2776022	Cas9-HF1	-0.903785	Endogenous	GCCAGCCCACCAATCATGATTGGACGGTGT	GTTTTAGAGCTAGAAATAGCAAGTTAAAATAAGGCTAGTCCGTTATCAACTTGAAAAAGTGGCACCGAGTCGGTGC	GCCCACCAATCATGATTGGA	(((..(((((....))))).(((((((.((((....))))...)))))))..))).............((((....)))).((((((...))))))	-21	-3.1
Moreb2017-MG1655	CGGCTTGCCGTCAGGAAATG	E. coli	MG1655	MG1655	942333	942356	Cas9-HF1	-0.356144	Endogenous	AAAGCGGCTTGCCGTCAGGAAATGTGGATC	GTTTTAGAGCTAGAAATAGCAAGTTAAAATAAGGCTAGTCCGTTATCAACTTGAAAAAGTGGCACCGAGTCGGTGC	CGGCTTGCCGTCAGGAAATG	(((((.(((...........(((((((.((((....))))...)))))))..))).)).)))......((((....)))).((((((...))))))	-23.9	-1.8
Moreb2017-MG1655	GCAGTTTCACCAGCTCATAC	E. coli	MG1655	MG1655	3959364	3959387	Cas9-HF1	4.75489	Endogenous	ACCAGCAGTTTCACCAGCTCATACTGGCTG	GTTTTAGAGCTAGAAATAGCAAGTTAAAATAAGGCTAGTCCGTTATCAACTTGAAAAAGTGGCACCGAGTCGGTGC	GCAGTTTCACCAGCTCATAC	...(((((...(((((..........))))).)))))..((((((...((((.(......).)))).))))))........((((((...))))))	-21.9	0
Moreb2017-MG1655	AAGGTTGAGTGTGCGCTTGA	E. coli	MG1655	MG1655	4584064	4584087	Cas9-HF1	1.078	Endogenous	CGCTAAGGTTGAGTGTGCGCTTGATGGCCT	GTTTTAGAGCTAGAAATAGCAAGTTAAAATAAGGCTAGTCCGTTATCAACTTGAAAAAGTGGCACCGAGTCGGTGC	AAGGTTGAGTGTGCGCTTGA	.(((((((.((.((((((..(((((((.((((....))))...))))))).))))..)).))...))))))).........((((((...))))))	-24	-1.3
Moreb2017-MG1655	ACGACCACTGGCAGTTAGCG	E. coli	MG1655	MG1655	3061780	3061803	Cas9-HF1	2.78427	Endogenous	GTAAACGACCACTGGCAGTTAGCGCGGTTT	GTTTTAGAGCTAGAAATAGCAAGTTAAAATAAGGCTAGTCCGTTATCAACTTGAAAAAGTGGCACCGAGTCGGTGC	ACGACCACTGGCAGTTAGCG	(((...((((((........(((((((.((((....))))...)))))))...)))))).))).....((((....)))).((((((...))))))	-22.4	-0.8
Moreb2017-MG1655	CAGATTGGCTCAATGCCTAA	E. coli	MG1655	MG1655	2196079	2196102	Cas9-HF1	0.523562	Endogenous	ATAACAGATTGGCTCAATGCCTAATGGCGC	GTTTTAGAGCTAGAAATAGCAAGTTAAAATAAGGCTAGTCCGTTATCAACTTGAAAAAGTGGCACCGAGTCGGTGC	CAGATTGGCTCAATGCCTAA	..(((.((((....((((..(((((((.((((....))))...))))))).)))).)))).)))....((((....)))).((((((...))))))	-23.8	-4.3
Moreb2017-MG1655	TCATGCGCTAATGTTTGAAC	E. coli	MG1655	MG1655	3812848	3812871	Cas9-HF1	2.32193	Endogenous	CTGGTCATGCGCTAATGTTTGAACAGGATC	GTTTTAGAGCTAGAAATAGCAAGTTAAAATAAGGCTAGTCCGTTATCAACTTGAAAAAGTGGCACCGAGTCGGTGC	TCATGCGCTAATGTTTGAAC	((..((.(((((((....))))..))).))..)).....((((((...((((.(......).)))).))))))........((((((...))))))	-18.2	-1.8
Moreb2017-MG1655	TAACCCGCAGTGGAAAGAAC	E. coli	MG1655	MG1655	3531366	3531389	Cas9-HF1	5.12928	Endogenous	GCACTAACCCGCAGTGGAAAGAACAGGGTC	GTTTTAGAGCTAGAAATAGCAAGTTAAAATAAGGCTAGTCCGTTATCAACTTGAAAAAGTGGCACCGAGTCGGTGC	TAACCCGCAGTGGAAAGAAC	...........(((.((...(((((((.((((....))))...)))))))....))..))).......((((....)))).((((((...))))))	-18.1	-0.6
Moreb2017-MG1655	CTGTATGCAACAGGCACTAC	E. coli	MG1655	MG1655	1026092	1026115	Cas9-HF1	0.906891	Endogenous	CGTACTGTATGCAACAGGCACTACCGGTAA	GTTTTAGAGCTAGAAATAGCAAGTTAAAATAAGGCTAGTCCGTTATCAACTTGAAAAAGTGGCACCGAGTCGGTGC	CTGTATGCAACAGGCACTAC	........(((.((.((((.((((((..((((....)))).........)))))))))))))))....((((....)))).((((((...))))))	-20.4	-2.5
Moreb2017-MG1655	AAGAAATAGGAAAACCGCGA	E. coli	MG1655	MG1655	2673443	2673466	Cas9-HF1	3.58496	Endogenous	GTACAAGAAATAGGAAAACCGCGACGGCAG	GTTTTAGAGCTAGAAATAGCAAGTTAAAATAAGGCTAGTCCGTTATCAACTTGAAAAAGTGGCACCGAGTCGGTGC	AAGAAATAGGAAAACCGCGA	..((.(..(((...((....(((((((.((((....))))...)))))))..))....)))..).)).((((....)))).((((((...))))))	-20.6	-0.2
Moreb2017-MG1655	CATAGTTTCCTGAGTGGTGA	E. coli	MG1655	MG1655	4232405	4232428	Cas9-HF1	-0.678072	Endogenous	TGGTCATAGTTTCCTGAGTGGTGAAGGTTT	GTTTTAGAGCTAGAAATAGCAAGTTAAAATAAGGCTAGTCCGTTATCAACTTGAAAAAGTGGCACCGAGTCGGTGC	CATAGTTTCCTGAGTGGTGA	...........((.((((..(((((((.((((....))))...)))))))...)))).))........((((....)))).((((((...))))))	-21.3	-0.4
Moreb2017-MG1655	GGCGCTAAGCTGTGCGCGCA	E. coli	MG1655	MG1655	2633373	2633396	Cas9-HF1	-2.18866	Endogenous	GCGTGGCGCTAAGCTGTGCGCGCAGGGTTT	GTTTTAGAGCTAGAAATAGCAAGTTAAAATAAGGCTAGTCCGTTATCAACTTGAAAAAGTGGCACCGAGTCGGTGC	GGCGCTAAGCTGTGCGCGCA	(((.(((((((((....)))).))))).)))........((((((...((((.(......).)))).))))))........((((((...))))))	-24.6	-7.4
Moreb2017-MG1655	ACGCCCAACGGTTACCGATC	E. coli	MG1655	MG1655	3371883	3371906	Cas9-HF1	-0.415037	Endogenous	CCGCACGCCCAACGGTTACCGATCAGGCAC	GTTTTAGAGCTAGAAATAGCAAGTTAAAATAAGGCTAGTCCGTTATCAACTTGAAAAAGTGGCACCGAGTCGGTGC	ACGCCCAACGGTTACCGATC	......((((((((((....(((((((.((((....))))...)))))))..)).))).)))))....((((....)))).((((((...))))))	-23.6	-1.4
Moreb2017-MG1655	AGGATTGTGGTGATGCGCGA	E. coli	MG1655	MG1655	1184146	1184169	Cas9-HF1	-1.60145	Endogenous	AGACAGGATTGTGGTGATGCGCGATGGTCG	GTTTTAGAGCTAGAAATAGCAAGTTAAAATAAGGCTAGTCCGTTATCAACTTGAAAAAGTGGCACCGAGTCGGTGC	AGGATTGTGGTGATGCGCGA	.......((((((((.((.(((((((..((((....)))).........))))))).)).))))))))((((....)))).((((((...))))))	-25.2	-3.2
Moreb2017-MG1655	GGTTGATATGAAATCTTTAC	E. coli	MG1655	MG1655	669779	669802	Cas9-HF1	2.48543	Endogenous	CGACGGTTGATATGAAATCTTTACAGGCTC	GTTTTAGAGCTAGAAATAGCAAGTTAAAATAAGGCTAGTCCGTTATCAACTTGAAAAAGTGGCACCGAGTCGGTGC	GGTTGATATGAAATCTTTAC	((((((((.((...((((..(((((((.((((....))))...)))))))))))....))...))))))))..........((((((...))))))	-21.7	-0.5
Moreb2017-MG1655	TTACGACTCCGACCGTTTCC	E. coli	MG1655	MG1655	3394493	3394516	Cas9-HF1	3.90689	Endogenous	ATGCTTACGACTCCGACCGTTTCCTGGTCT	GTTTTAGAGCTAGAAATAGCAAGTTAAAATAAGGCTAGTCCGTTATCAACTTGAAAAAGTGGCACCGAGTCGGTGC	TTACGACTCCGACCGTTTCC	....(((...(((.((((..(((((((.((((....))))...))))))).))))..))).)))....((((....)))).((((((...))))))	-18.8	-0.6
Moreb2017-MG1655	CGAGCGCCTTATCCGGCCTG	E. coli	MG1655	MG1655	2144671	2144694	Cas9-HF1	4.70044	Endogenous	GGTGCGAGCGCCTTATCCGGCCTGGGGAAT	GTTTTAGAGCTAGAAATAGCAAGTTAAAATAAGGCTAGTCCGTTATCAACTTGAAAAAGTGGCACCGAGTCGGTGC	CGAGCGCCTTATCCGGCCTG	..((((.((.....(((((.(((((((.((((....))))...))))))).)))))))..))))....((((....)))).((((((...))))))	-25	-5
Moreb2017-MG1655	GATCGTTTTGGCTTTTGCCG	E. coli	MG1655	MG1655	1329099	1329122	Cas9-HF1	4	Endogenous	TGTTGATCGTTTTGGCTTTTGCCGGGGACT	GTTTTAGAGCTAGAAATAGCAAGTTAAAATAAGGCTAGTCCGTTATCAACTTGAAAAAGTGGCACCGAGTCGGTGC	GATCGTTTTGGCTTTTGCCG	.........((((...(((.(((((((.((((....))))...)))))))..))).))))........((((....)))).((((((...))))))	-23.8	-4.7
Moreb2017-MG1655	AAAACTCTGCCCGGCAACCA	E. coli	MG1655	MG1655	612782	612805	Cas9-HF1	-0.125531	Endogenous	CACCAAAACTCTGCCCGGCAACCACGGTGC	GTTTTAGAGCTAGAAATAGCAAGTTAAAATAAGGCTAGTCCGTTATCAACTTGAAAAAGTGGCACCGAGTCGGTGC	AAAACTCTGCCCGGCAACCA	...........((((..((.(((((((.((((....))))...)))))))..))...).)))......((((....)))).((((((...))))))	-19.1	-0.6
Moreb2017-MG1655	CGTGGACGCTGACACATAAA	E. coli	MG1655	MG1655	3452283	3452306	Cas9-HF1	3.45943	Endogenous	CAAACGTGGACGCTGACACATAAATGGTTT	GTTTTAGAGCTAGAAATAGCAAGTTAAAATAAGGCTAGTCCGTTATCAACTTGAAAAAGTGGCACCGAGTCGGTGC	CGTGGACGCTGACACATAAA	...(((((((..........(((((((.((((....))))...)))))))..)))..)))).......((((....)))).((((((...))))))	-21.1	-2.8
Moreb2017-MG1655	AACCGCCAGTATATGTCCTG	E. coli	MG1655	MG1655	947952	947975	Cas9-HF1	-2.75489	Endogenous	TCCAAACCGCCAGTATATGTCCTGCGGCTT	GTTTTAGAGCTAGAAATAGCAAGTTAAAATAAGGCTAGTCCGTTATCAACTTGAAAAAGTGGCACCGAGTCGGTGC	AACCGCCAGTATATGTCCTG	....(((((........)))))......((((....))))(((((...((((.(......).)))).))))).........((((((...))))))	-20.2	0
Moreb2017-MG1655	GCCGGTCAGGGTGACGCTGG	E. coli	MG1655	MG1655	623559	623582	Cas9-HF1	-2.03148	Endogenous	GTGAGCCGGTCAGGGTGACGCTGGTGGAAA	GTTTTAGAGCTAGAAATAGCAAGTTAAAATAAGGCTAGTCCGTTATCAACTTGAAAAAGTGGCACCGAGTCGGTGC	GCCGGTCAGGGTGACGCTGG	.........((((((((((((((((((.((((....))))...)))))))....))))..))))))).((((....)))).((((((...))))))	-24.6	-3.2
Moreb2017-MG1655	CCCGCTCTCTACACTGATGT	E. coli	MG1655	MG1655	2108904	2108927	Cas9-HF1	-0.974909	Endogenous	ATTACCCGCTCTCTACACTGATGTTGGCGG	GTTTTAGAGCTAGAAATAGCAAGTTAAAATAAGGCTAGTCCGTTATCAACTTGAAAAAGTGGCACCGAGTCGGTGC	CCCGCTCTCTACACTGATGT	...(((((..((((....))))...))))).........((((((...((((.(......).)))).))))))........((((((...))))))	-24.5	0
Moreb2017-MG1655	AAAGGACTCAGGACAACAGC	E. coli	MG1655	MG1655	2909003	2909026	Cas9-HF1	-1.58496	Endogenous	CATGAAAGGACTCAGGACAACAGCTGGACG	GTTTTAGAGCTAGAAATAGCAAGTTAAAATAAGGCTAGTCCGTTATCAACTTGAAAAAGTGGCACCGAGTCGGTGC	AAAGGACTCAGGACAACAGC	....((....((((...((((((((((.((((....))))...)))))))...))).))))....)).((((....)))).((((((...))))))	-23.6	0
Moreb2017-MG1655	CAGTTACGGTTGCGTAATCT	E. coli	MG1655	MG1655	3394795	3394818	Cas9-HF1	2.32193	Endogenous	TCGCCAGTTACGGTTGCGTAATCTGGGCGG	GTTTTAGAGCTAGAAATAGCAAGTTAAAATAAGGCTAGTCCGTTATCAACTTGAAAAAGTGGCACCGAGTCGGTGC	CAGTTACGGTTGCGTAATCT	.....((((..((.(....((((((((.((((....))))...))))))))).))....)))).....((((....)))).((((((...))))))	-22.2	-5
Moreb2017-MG1655	ATACCAAAACGTCGCGCTAC	E. coli	MG1655	MG1655	1873906	1873929	Cas9-HF1	1.58496	Endogenous	TTCCATACCAAAACGTCGCGCTACCGGGGC	GTTTTAGAGCTAGAAATAGCAAGTTAAAATAAGGCTAGTCCGTTATCAACTTGAAAAAGTGGCACCGAGTCGGTGC	ATACCAAAACGTCGCGCTAC	.......((((.(..(((..(((((((.((((....))))...)))))))..)))..)..))))....((((....)))).((((((...))))))	-21.8	0
Moreb2017-MG1655	ACGGCGGTGGCGCATCTGAT	E. coli	MG1655	MG1655	2787351	2787374	Cas9-HF1	4.16993	Endogenous	GGCGACGGCGGTGGCGCATCTGATTGGCCG	GTTTTAGAGCTAGAAATAGCAAGTTAAAATAAGGCTAGTCCGTTATCAACTTGAAAAAGTGGCACCGAGTCGGTGC	ACGGCGGTGGCGCATCTGAT	.((((((((.(((.(((((....)))))((((....))))(((((...((((.(......).)))).)))))......))).))))..))))....	-24.1	-3.8
Moreb2017-MG1655	GTGGAGCGTGTACATGATGC	E. coli	MG1655	MG1655	2264292	2264315	Cas9-HF1	0	Endogenous	TAGCGTGGAGCGTGTACATGATGCGGGAGC	GTTTTAGAGCTAGAAATAGCAAGTTAAAATAAGGCTAGTCCGTTATCAACTTGAAAAAGTGGCACCGAGTCGGTGC	GTGGAGCGTGTACATGATGC	.((((((((((.....))))))))))..((((....))))(((((...((((.(......).)))).))))).........((((((...))))))	-21.6	-1.9
Moreb2017-MG1655	AACTGCCATCGTTGAAGGTC	E. coli	MG1655	MG1655	2731537	2731560	Cas9-HF1	-1.05445	Endogenous	GTAAAACTGCCATCGTTGAAGGTCTGGCGC	GTTTTAGAGCTAGAAATAGCAAGTTAAAATAAGGCTAGTCCGTTATCAACTTGAAAAAGTGGCACCGAGTCGGTGC	AACTGCCATCGTTGAAGGTC	.(((((((((......))).(((((((.((((....))))...)))))))..))).))).........((((....)))).((((((...))))))	-19.7	-1.7
Moreb2017-MG1655	CACGCATCCAGTAATAACAC	E. coli	MG1655	MG1655	2151889	2151912	Cas9-HF1	0.381871	Endogenous	CGAGCACGCATCCAGTAATAACACAGGAAA	GTTTTAGAGCTAGAAATAGCAAGTTAAAATAAGGCTAGTCCGTTATCAACTTGAAAAAGTGGCACCGAGTCGGTGC	CACGCATCCAGTAATAACAC	(((...((.(((.(((((..(((((((.((((....))))...)))))))..((.....)))))))..))).))....)))((((((...))))))	-18.6	0
Moreb2017-MG1655	CAGTTTTCCATAAACTGACT	E. coli	MG1655	MG1655	3641682	3641705	Cas9-HF1	-0.63743	Endogenous	GCACCAGTTTTCCATAAACTGACTCGGCAG	GTTTTAGAGCTAGAAATAGCAAGTTAAAATAAGGCTAGTCCGTTATCAACTTGAAAAAGTGGCACCGAGTCGGTGC	CAGTTTTCCATAAACTGACT	((((((.....)))))).(((((((.......)))))))((((((...((((.(......).)))).))))))........((((((...))))))	-21.5	-4.5
Moreb2017-MG1655	TCATGGTGGGCGGATTTATG	E. coli	MG1655	MG1655	2321529	2321552	Cas9-HF1	4.24793	Endogenous	ACCATCATGGTGGGCGGATTTATGGGGATT	GTTTTAGAGCTAGAAATAGCAAGTTAAAATAAGGCTAGTCCGTTATCAACTTGAAAAAGTGGCACCGAGTCGGTGC	TCATGGTGGGCGGATTTATG	...((((((.((((((....(((((((.((((....))))...)))))))......))))))))))))((((....)))).((((((...))))))	-27	0
Moreb2017-MG1655	AAATCATTCGGTCACTTCTG	E. coli	MG1655	MG1655	2717942	2717965	Cas9-HF1	-1	Endogenous	TTTAAAATCATTCGGTCACTTCTGCGGGAG	GTTTTAGAGCTAGAAATAGCAAGTTAAAATAAGGCTAGTCCGTTATCAACTTGAAAAAGTGGCACCGAGTCGGTGC	AAATCATTCGGTCACTTCTG	..(((((((((((((((((((((....))))))).....((((((...((((.(......).)))).))))))....))))..))))))).)))..	-22.4	0
Moreb2017-MG1655	CGCCAGTCATTGATTGATGC	E. coli	MG1655	MG1655	3209662	3209685	Cas9-HF1	-0.255257	Endogenous	AAATCGCCAGTCATTGATTGATGCGGGGAT	GTTTTAGAGCTAGAAATAGCAAGTTAAAATAAGGCTAGTCCGTTATCAACTTGAAAAAGTGGCACCGAGTCGGTGC	CGCCAGTCATTGATTGATGC	.(((.((((.....))))..(((((((.((((....))))...)))))))..))).............((((....)))).((((((...))))))	-19.8	-2.6
Moreb2017-MG1655	GACCGCTCATCCGGATGTTC	E. coli	MG1655	MG1655	3934905	3934928	Cas9-HF1	-1.22239	Endogenous	TGTTGACCGCTCATCCGGATGTTCAGGCTG	GTTTTAGAGCTAGAAATAGCAAGTTAAAATAAGGCTAGTCCGTTATCAACTTGAAAAAGTGGCACCGAGTCGGTGC	GACCGCTCATCCGGATGTTC	...........((((((((.(((((((.((((....))))...)))))))..)))..)))))......((((....)))).((((((...))))))	-21.6	-2.1
Moreb2017-MG1655	CGGTGCAGTAAATCGTAGGT	E. coli	MG1655	MG1655	4321346	4321369	Cas9-HF1	-0.594361	Endogenous	AAAGCGGTGCAGTAAATCGTAGGTCGGATA	GTTTTAGAGCTAGAAATAGCAAGTTAAAATAAGGCTAGTCCGTTATCAACTTGAAAAAGTGGCACCGAGTCGGTGC	CGGTGCAGTAAATCGTAGGT	(((.(((((..........((((((((.((((....))))...))))))))..))).)))))......((((....)))).((((((...))))))	-20	-1.4
Moreb2017-MG1655	TGCGCTGCGTATTGCGTTAC	E. coli	MG1655	MG1655	2422771	2422794	Cas9-HF1	2.80735	Endogenous	CTTCTGCGCTGCGTATTGCGTTACCGGCAT	GTTTTAGAGCTAGAAATAGCAAGTTAAAATAAGGCTAGTCCGTTATCAACTTGAAAAAGTGGCACCGAGTCGGTGC	TGCGCTGCGTATTGCGTTAC	..(((((((((......)))))......((((....))))(((((...((((.(......).)))).))))).....))))((((((...))))))	-21.1	-4.9
Moreb2017-MG1655	ATCCGCTGAACGTCGTTCGG	E. coli	MG1655	MG1655	3628673	3628696	Cas9-HF1	-0.415037	Endogenous	AAGAATCCGCTGAACGTCGTTCGGCGGCAG	GTTTTAGAGCTAGAAATAGCAAGTTAAAATAAGGCTAGTCCGTTATCAACTTGAAAAAGTGGCACCGAGTCGGTGC	ATCCGCTGAACGTCGTTCGG	.....((((((...))))))(((((((.((((....))))...)))))))..................((((....)))).((((((...))))))	-20.7	-3.8
Moreb2017-MG1655	GTAAACCAACAGTGTCTGTA	E. coli	MG1655	MG1655	1113699	1113722	Cas9-HF1	1.54057	Endogenous	AGTTGTAAACCAACAGTGTCTGTACGGCGG	GTTTTAGAGCTAGAAATAGCAAGTTAAAATAAGGCTAGTCCGTTATCAACTTGAAAAAGTGGCACCGAGTCGGTGC	GTAAACCAACAGTGTCTGTA	...(((..((...((((...(((((((.((((....))))...))))))).))))..))..)))....((((....)))).((((((...))))))	-19.2	-1.5
Moreb2017-MG1655	TGGCGCTGACTACGATGCGC	E. coli	MG1655	MG1655	2333873	2333896	Cas9-HF1	-0.36257	Endogenous	CACCTGGCGCTGACTACGATGCGCTGGCGT	GTTTTAGAGCTAGAAATAGCAAGTTAAAATAAGGCTAGTCCGTTATCAACTTGAAAAAGTGGCACCGAGTCGGTGC	TGGCGCTGACTACGATGCGC	..(((((((((.((.((((((((((((.((((....))))...)))))))...)).............((((....)))).))).)))))))))))	-26	-4.8
Moreb2017-MG1655	CGTCCTCAATATGATGAATC	E. coli	MG1655	MG1655	2094388	2094411	Cas9-HF1	-1	Endogenous	AAATCGTCCTCAATATGATGAATCAGGACG	GTTTTAGAGCTAGAAATAGCAAGTTAAAATAAGGCTAGTCCGTTATCAACTTGAAAAAGTGGCACCGAGTCGGTGC	CGTCCTCAATATGATGAATC	.....((((..((((((...(((((((.((((....))))...)))))))............))))))..)))).......((((((...))))))	-18.1	-1.6
Moreb2017-MG1655	GCGCCACGGCGTTGTTGGTC	E. coli	MG1655	MG1655	3859685	3859708	Cas9-HF1	0.723482	Endogenous	CGCTGCGCCACGGCGTTGTTGGTCAGGAAA	GTTTTAGAGCTAGAAATAGCAAGTTAAAATAAGGCTAGTCCGTTATCAACTTGAAAAAGTGGCACCGAGTCGGTGC	GCGCCACGGCGTTGTTGGTC	((((....))))..(((((((((((((.((((....))))...)))))))..))))))..........((((....)))).((((((...))))))	-23.8	-4.2
Moreb2017-MG1655	ATCGCTGTGCGTGCCTATGG	E. coli	MG1655	MG1655	3276487	3276510	Cas9-HF1	3.32193	Endogenous	GGGGATCGCTGTGCGTGCCTATGGTGGCGC	GTTTTAGAGCTAGAAATAGCAAGTTAAAATAAGGCTAGTCCGTTATCAACTTGAAAAAGTGGCACCGAGTCGGTGC	ATCGCTGTGCGTGCCTATGG	.....((.((..((((....(((((((.((((....))))...))))))).))))..)).))......((((....)))).((((((...))))))	-22.2	-1.1
Moreb2017-MG1655	GGTCGCCAGCACAAAACGCC	E. coli	MG1655	MG1655	3833484	3833507	Cas9-HF1	4.58496	Endogenous	CCGCGGTCGCCAGCACAAAACGCCAGGATT	GTTTTAGAGCTAGAAATAGCAAGTTAAAATAAGGCTAGTCCGTTATCAACTTGAAAAAGTGGCACCGAGTCGGTGC	GGTCGCCAGCACAAAACGCC	.................((((((((((.((((....))))...)))))))..))).............((((....)))).((((((...))))))	-19.9	0
Moreb2017-MG1655	TAATCAGTATGCGTCTGCGT	E. coli	MG1655	MG1655	1615857	1615880	Cas9-HF1	4.45943	Endogenous	TGGGTAATCAGTATGCGTCTGCGTTGGTGA	GTTTTAGAGCTAGAAATAGCAAGTTAAAATAAGGCTAGTCCGTTATCAACTTGAAAAAGTGGCACCGAGTCGGTGC	TAATCAGTATGCGTCTGCGT	..........(((.((((.((((((((.((((....))))...))))))))..)).))..))).....((((....)))).((((((...))))))	-21.4	-1.8
Moreb2017-MG1655	GGCGCAGAACAGGGCTTCTC	E. coli	MG1655	MG1655	2917959	2917982	Cas9-HF1	4.45943	Endogenous	ATGCGGCGCAGAACAGGGCTTCTCCGGACG	GTTTTAGAGCTAGAAATAGCAAGTTAAAATAAGGCTAGTCCGTTATCAACTTGAAAAAGTGGCACCGAGTCGGTGC	GGCGCAGAACAGGGCTTCTC	.......(((.((((((((.(((((((.((((....))))...))))))).)))..))))))))....((((....)))).((((((...))))))	-24.7	-3.4
Moreb2017-MG1655	GCGTAGGTGATCCAGACATA	E. coli	MG1655	MG1655	3594669	3594692	Cas9-HF1	5	Endogenous	CGCCGCGTAGGTGATCCAGACATAAGGCCC	GTTTTAGAGCTAGAAATAGCAAGTTAAAATAAGGCTAGTCCGTTATCAACTTGAAAAAGTGGCACCGAGTCGGTGC	GCGTAGGTGATCCAGACATA	.....((((((...(((.((((((((..((((....)))).........))))))))))).)))))).((((....)))).((((((...))))))	-24	-1.1
Moreb2017-MG1655	TAGGTTTGTAGGGCAGGTAG	E. coli	MG1655	MG1655	3535711	3535734	Cas9-HF1	-1.974	Endogenous	CGTTTAGGTTTGTAGGGCAGGTAGAGGTCT	GTTTTAGAGCTAGAAATAGCAAGTTAAAATAAGGCTAGTCCGTTATCAACTTGAAAAAGTGGCACCGAGTCGGTGC	TAGGTTTGTAGGGCAGGTAG	((((((.(((((((.(((..(((((((.((((....))))...)))))))...))).))))..))).))))))........((((((...))))))	-24.7	0
Moreb2017-MG1655	TATCCACCAACAGCATTGGT	E. coli	MG1655	MG1655	1263748	1263771	Cas9-HF1	3.90689	Endogenous	GCAATATCCACCAACAGCATTGGTTGGTTG	GTTTTAGAGCTAGAAATAGCAAGTTAAAATAAGGCTAGTCCGTTATCAACTTGAAAAAGTGGCACCGAGTCGGTGC	TATCCACCAACAGCATTGGT	....((((((.....)))))).......((((....))))(((((...((((.(......).)))).))))).........((((((...))))))	-20.6	-2.7
Moreb2017-MG1655	TGATGAGCAGGGGATCGTGC	E. coli	MG1655	MG1655	1748682	1748705	Cas9-HF1	5.04439	Endogenous	GGCGTGATGAGCAGGGGATCGTGCGGGTAG	GTTTTAGAGCTAGAAATAGCAAGTTAAAATAAGGCTAGTCCGTTATCAACTTGAAAAAGTGGCACCGAGTCGGTGC	TGATGAGCAGGGGATCGTGC	...(((..((.(((.(..(((((((((.((((....))))...)))))))...))..)))).)).)))((((....)))).((((((...))))))	-23.6	-3
Moreb2017-MG1655	GAAAAAGTGTGTATTCACTT	E. coli	MG1655	MG1655	340102	340125	Cas9-HF1	2.78136	Endogenous	CGTCGAAAAAGTGTGTATTCACTTTGGCAA	GTTTTAGAGCTAGAAATAGCAAGTTAAAATAAGGCTAGTCCGTTATCAACTTGAAAAAGTGGCACCGAGTCGGTGC	GAAAAAGTGTGTATTCACTT	.................((((((((((.((((....))))...))))))))))...............((((....)))).((((((...))))))	-20.7	-3.3
Moreb2017-MG1655	GGTAACGCCATCCCTGCGCA	E. coli	MG1655	MG1655	2288738	2288761	Cas9-HF1	2.05445	Endogenous	GCGCGGTAACGCCATCCCTGCGCAAGGCAT	GTTTTAGAGCTAGAAATAGCAAGTTAAAATAAGGCTAGTCCGTTATCAACTTGAAAAAGTGGCACCGAGTCGGTGC	GGTAACGCCATCCCTGCGCA	(((((((........((...(((((((.((((....))))...)))))))...)).....))))))).((((....)))).((((((...))))))	-24.2	-1.7
Moreb2017-MG1655	TTTTGTGCTGAACGGCACAT	E. coli	MG1655	MG1655	3106600	3106623	Cas9-HF1	-0.847997	Endogenous	CCTATTTTGTGCTGAACGGCACATCGGCAG	GTTTTAGAGCTAGAAATAGCAAGTTAAAATAAGGCTAGTCCGTTATCAACTTGAAAAAGTGGCACCGAGTCGGTGC	TTTTGTGCTGAACGGCACAT	...((((((....))))))((((((((.((((....))))...)))))))).................((((....)))).((((((...))))))	-23.3	-6.9
Moreb2017-MG1655	GATAGCGGGATACTGGATAA	E. coli	MG1655	MG1655	2707434	2707457	Cas9-HF1	-2.20945	Endogenous	TGACGATAGCGGGATACTGGATAAGGGTAT	GTTTTAGAGCTAGAAATAGCAAGTTAAAATAAGGCTAGTCCGTTATCAACTTGAAAAAGTGGCACCGAGTCGGTGC	GATAGCGGGATACTGGATAA	((((((((...(((((....(((((((.((((....))))...)))))))....))))))))))))).((((....)))).((((((...))))))	-31.9	-1.8
Moreb2017-MG1655	ACCGCGTATCTGGGCGATGC	E. coli	MG1655	MG1655	2302277	2302300	Cas9-HF1	0.216811	Endogenous	TGTCACCGCGTATCTGGGCGATGCTGGAAT	GTTTTAGAGCTAGAAATAGCAAGTTAAAATAAGGCTAGTCCGTTATCAACTTGAAAAAGTGGCACCGAGTCGGTGC	ACCGCGTATCTGGGCGATGC	..........(((((...(((((((((.((((....))))...)))))))...))..)))))......((((....)))).((((((...))))))	-22.6	-4.2
Moreb2017-MG1655	ACCCCCTCAGGTGTTATCAC	E. coli	MG1655	MG1655	4231472	4231495	Cas9-HF1	3.70044	Endogenous	ATGCACCCCCTCAGGTGTTATCACAGGACT	GTTTTAGAGCTAGAAATAGCAAGTTAAAATAAGGCTAGTCCGTTATCAACTTGAAAAAGTGGCACCGAGTCGGTGC	ACCCCCTCAGGTGTTATCAC	(((..(((.((((((((...........((((....))))(((((...((((.(......).)))).)))))......)))))))))))..)))..	-20.7	-1.3
Moreb2017-MG1655	TTCAAGCGAGAAACGTACGG	E. coli	MG1655	MG1655	4079193	4079216	Cas9-HF1	-2.67807	Endogenous	TGGGTTCAAGCGAGAAACGTACGGCGGATA	GTTTTAGAGCTAGAAATAGCAAGTTAAAATAAGGCTAGTCCGTTATCAACTTGAAAAAGTGGCACCGAGTCGGTGC	TTCAAGCGAGAAACGTACGG	((((((.((..((((.((.(((((((..((((....)))).........))))))).)).)))).))..))))))......((((((...))))))	-24.5	-0.8
Moreb2017-MG1655	GCCGACAGGCCAGGTGTTAG	E. coli	MG1655	MG1655	2999690	2999713	Cas9-HF1	4.20945	Endogenous	CTACGCCGACAGGCCAGGTGTTAGAGGTGT	GTTTTAGAGCTAGAAATAGCAAGTTAAAATAAGGCTAGTCCGTTATCAACTTGAAAAAGTGGCACCGAGTCGGTGC	GCCGACAGGCCAGGTGTTAG	((((((.(((((....(((((((....(((..((..((((.............)))).)).)))...))))))).....)))).)...))))))..	-23.2	-4.2
Moreb2017-MG1655	CTTTCCCGCCTTTCGGGTCA	E. coli	MG1655	MG1655	4472746	4472769	Cas9-HF1	-1.12553	Endogenous	GGCGCTTTCCCGCCTTTCGGGTCAAGGCCC	GTTTTAGAGCTAGAAATAGCAAGTTAAAATAAGGCTAGTCCGTTATCAACTTGAAAAAGTGGCACCGAGTCGGTGC	CTTTCCCGCCTTTCGGGTCA	......((((.(((((((((.((((...((((....))))(((((...((((.(......).)))).)))))..)))).)))).)))))..)))).	-23.9	-4.5
Moreb2017-MG1655	TGGCGTCGGCAAATCTGCTG	E. coli	MG1655	MG1655	1143055	1143078	Cas9-HF1	1.58496	Endogenous	CCGCTGGCGTCGGCAAATCTGCTGAGGCGC	GTTTTAGAGCTAGAAATAGCAAGTTAAAATAAGGCTAGTCCGTTATCAACTTGAAAAAGTGGCACCGAGTCGGTGC	TGGCGTCGGCAAATCTGCTG	((((.((((((....)))))(((((((.((((....))))...))))))).).))))...........((((....)))).((((((...))))))	-22.9	-4
Moreb2017-MG1655	CTATGCAACATATCGCGCAT	E. coli	MG1655	MG1655	4471489	4471512	Cas9-HF1	-0.695145	Endogenous	CAAACTATGCAACATATCGCGCATTGGCCC	GTTTTAGAGCTAGAAATAGCAAGTTAAAATAAGGCTAGTCCGTTATCAACTTGAAAAAGTGGCACCGAGTCGGTGC	CTATGCAACATATCGCGCAT	....((........))((.((((((((.((((....))))...))))))))..)).............((((....)))).((((((...))))))	-19.9	-1.3
Moreb2017-MG1655	GTAAAAGACGCGATGTATAA	E. coli	MG1655	MG1655	1665398	1665421	Cas9-HF1	-0.750972	Endogenous	ACTGGTAAAAGACGCGATGTATAACGGTTC	GTTTTAGAGCTAGAAATAGCAAGTTAAAATAAGGCTAGTCCGTTATCAACTTGAAAAAGTGGCACCGAGTCGGTGC	GTAAAAGACGCGATGTATAA	......((((.(((......(((((((.((((....))))...))))))).......)))))))....((((....)))).((((((...))))))	-21	0
Moreb2017-MG1655	CCGGTATCGTCTGGCCGAAA	E. coli	MG1655	MG1655	1105675	1105698	Cas9-HF1	-1.48543	Endogenous	CCGCCCGGTATCGTCTGGCCGAAATGGCAG	GTTTTAGAGCTAGAAATAGCAAGTTAAAATAAGGCTAGTCCGTTATCAACTTGAAAAAGTGGCACCGAGTCGGTGC	CCGGTATCGTCTGGCCGAAA	..((((.((.((((((....(((((((.((((....))))...)))))))..))))))..)).)))).((((....)))).((((((...))))))	-29.9	-4.8
Moreb2017-MG1655	CTTCGATGGTTTAAACGAAG	E. coli	MG1655	MG1655	2825643	2825666	Cas9-HF1	-0.263034	Endogenous	TGCGCTTCGATGGTTTAAACGAAGCGGAAT	GTTTTAGAGCTAGAAATAGCAAGTTAAAATAAGGCTAGTCCGTTATCAACTTGAAAAAGTGGCACCGAGTCGGTGC	CTTCGATGGTTTAAACGAAG	....(((((.(((..(....(((((((.((((....))))...)))))))..)..))).)))))....((((....)))).((((((...))))))	-21.1	-2.7
Moreb2017-MG1655	GAACGTCGAGCGCGTGATGA	E. coli	MG1655	MG1655	3414295	3414318	Cas9-HF1	-0.415037	Endogenous	TGGAGAACGTCGAGCGCGTGATGATGGAGG	GTTTTAGAGCTAGAAATAGCAAGTTAAAATAAGGCTAGTCCGTTATCAACTTGAAAAAGTGGCACCGAGTCGGTGC	GAACGTCGAGCGCGTGATGA	.......((..(((.(((.(((((((..((((....)))).........))))))).))))))..)).((((....)))).((((((...))))))	-22.8	-2.6
Moreb2017-MG1655	CTATAGTCAAATTGACAGTG	E. coli	MG1655	MG1655	2830316	2830339	Cas9-HF1	-0.530515	Endogenous	ATATCTATAGTCAAATTGACAGTGAGGCAA	GTTTTAGAGCTAGAAATAGCAAGTTAAAATAAGGCTAGTCCGTTATCAACTTGAAAAAGTGGCACCGAGTCGGTGC	CTATAGTCAAATTGACAGTG	.........(((.((((((.(((((((.((((....))))...)))))))...))).))).)))....((((....)))).((((((...))))))	-20.5	-2.3
Moreb2017-MG1655	TCGCCGATTTGTACAAACAG	E. coli	MG1655	MG1655	4374213	4374236	Cas9-HF1	-0.63743	Endogenous	GACTTCGCCGATTTGTACAAACAGCGGAAC	GTTTTAGAGCTAGAAATAGCAAGTTAAAATAAGGCTAGTCCGTTATCAACTTGAAAAAGTGGCACCGAGTCGGTGC	TCGCCGATTTGTACAAACAG	.((((((((((.........(((((((.((((....))))...)))))))...((((.(...(((......)))...).))))..)))))))))).	-21.7	0
Moreb2017-MG1655	CTGACCATGGAGTTCCAGTT	E. coli	MG1655	MG1655	770890	770913	Cas9-HF1	1.74543	Endogenous	CGGTCTGACCATGGAGTTCCAGTTCGGGAC	GTTTTAGAGCTAGAAATAGCAAGTTAAAATAAGGCTAGTCCGTTATCAACTTGAAAAAGTGGCACCGAGTCGGTGC	CTGACCATGGAGTTCCAGTT	.(((..(((((.(.((..(((((((((.((((....))))...)))))))))))..).)))))..)))((((....)))).((((((...))))))	-26.5	-1.6
Moreb2017-MG1655	CACCAGCCCAGTGCTTAGCC	E. coli	MG1655	MG1655	4615015	4615038	Cas9-HF1	-2.80735	Endogenous	TTGTCACCAGCCCAGTGCTTAGCCCGGAGC	GTTTTAGAGCTAGAAATAGCAAGTTAAAATAAGGCTAGTCCGTTATCAACTTGAAAAAGTGGCACCGAGTCGGTGC	CACCAGCCCAGTGCTTAGCC	((((.((.(.(((((((((((((((((.((((....))))...)))))))..)))))...........((((....))))))))).).)).)))).	-26	-0.7
Moreb2017-MG1655	CCCAGCGAGCGAATGTCAGT	E. coli	MG1655	MG1655	2894780	2894803	Cas9-HF1	0.392317	Endogenous	GACGCCCAGCGAGCGAATGTCAGTAGGAAA	GTTTTAGAGCTAGAAATAGCAAGTTAAAATAAGGCTAGTCCGTTATCAACTTGAAAAAGTGGCACCGAGTCGGTGC	CCCAGCGAGCGAATGTCAGT	...((((.((....(((..((((((((.((((....))))...)))))))).)))..)).))))....((((....)))).((((((...))))))	-22.6	0
Moreb2017-MG1655	GGATAAAGTACGCGGGAAAG	E. coli	MG1655	MG1655	2122461	2122484	Cas9-HF1	0.514573	Endogenous	CTTGGGATAAAGTACGCGGGAAAGCGGCCA	GTTTTAGAGCTAGAAATAGCAAGTTAAAATAAGGCTAGTCCGTTATCAACTTGAAAAAGTGGCACCGAGTCGGTGC	GGATAAAGTACGCGGGAAAG	.((((......(((((...(((((((..((((....)))).........)))))))..))))))))).((((....)))).((((((...))))))	-21.2	0
Moreb2017-MG1655	TTGAGCGAGCAATTCACCGG	E. coli	MG1655	MG1655	2360819	2360842	Cas9-HF1	2.80735	Endogenous	GACGTTGAGCGAGCAATTCACCGGTGGTTT	GTTTTAGAGCTAGAAATAGCAAGTTAAAATAAGGCTAGTCCGTTATCAACTTGAAAAAGTGGCACCGAGTCGGTGC	TTGAGCGAGCAATTCACCGG	...((((.((......((..(((((((.((((....))))...)))))))..))...)).))))....((((....)))).((((((...))))))	-20.3	0
Moreb2017-MG1655	GCTCTGTTCATTGATAGCGA	E. coli	MG1655	MG1655	1857748	1857771	Cas9-HF1	2.32193	Endogenous	ATCCGCTCTGTTCATTGATAGCGATGGGAC	GTTTTAGAGCTAGAAATAGCAAGTTAAAATAAGGCTAGTCCGTTATCAACTTGAAAAAGTGGCACCGAGTCGGTGC	GCTCTGTTCATTGATAGCGA	.(.((.((((((((((((((((((((..((((....)))).........)))))))....)))))))))..))))..)).)((((((...))))))	-24.8	-1.5
Moreb2017-MG1655	TCTTTGCGTTTATCTGTCAT	E. coli	MG1655	MG1655	456646	456669	Cas9-HF1	-1.90689	Endogenous	GCCATCTTTGCGTTTATCTGTCATGGGTCA	GTTTTAGAGCTAGAAATAGCAAGTTAAAATAAGGCTAGTCCGTTATCAACTTGAAAAAGTGGCACCGAGTCGGTGC	TCTTTGCGTTTATCTGTCAT	.....(((...((..(((.((((((((.((((....))))...)))))))).)))..)).))).....((((....)))).((((((...))))))	-21	0
Moreb2017-MG1655	GCGGACCGTGGGGAACGACC	E. coli	MG1655	MG1655	999606	999629	Cas9-HF1	2.11548	Endogenous	TGGGGCGGACCGTGGGGAACGACCTGGTAT	GTTTTAGAGCTAGAAATAGCAAGTTAAAATAAGGCTAGTCCGTTATCAACTTGAAAAAGTGGCACCGAGTCGGTGC	GCGGACCGTGGGGAACGACC	(((((((((.....))).(((((((((.((((....))))...)))))))..))...)))))).....((((....)))).((((((...))))))	-24.9	-4.3
Moreb2017-MG1655	CCGAGGTAAAGGTTGGAGGT	E. coli	MG1655	MG1655	3024681	3024704	Cas9-HF1	-1.30256	Endogenous	GCTGCCGAGGTAAAGGTTGGAGGTCGGACA	GTTTTAGAGCTAGAAATAGCAAGTTAAAATAAGGCTAGTCCGTTATCAACTTGAAAAAGTGGCACCGAGTCGGTGC	CCGAGGTAAAGGTTGGAGGT	....(((((.((((((...((((((((.((((....))))...))))))))...)))).)).))))).((((....)))).((((((...))))))	-26.1	-2.7
Moreb2017-MG1655	AACGGTGGTTCGTGCGCGTG	E. coli	MG1655	MG1655	460036	460059	Cas9-HF1	-2.58496	Endogenous	CGTTAACGGTGGTTCGTGCGCGTGCGGAAA	GTTTTAGAGCTAGAAATAGCAAGTTAAAATAAGGCTAGTCCGTTATCAACTTGAAAAAGTGGCACCGAGTCGGTGC	AACGGTGGTTCGTGCGCGTG	.....((((.((.((((.(.(((((((.((((....))))...))))))).).))..)).))..))))((((....)))).((((((...))))))	-22	-2.3
Moreb2017-MG1655	GGATACCATCTCAACCCCAC	E. coli	MG1655	MG1655	1818559	1818582	Cas9-HF1	0.561879	Endogenous	TTATGGATACCATCTCAACCCCACTGGCAT	GTTTTAGAGCTAGAAATAGCAAGTTAAAATAAGGCTAGTCCGTTATCAACTTGAAAAAGTGGCACCGAGTCGGTGC	GGATACCATCTCAACCCCAC	((((............((..(((((((.((((....))))...)))))))..))...)))).......((((....)))).((((((...))))))	-18.6	0
Moreb2017-MG1655	TTGTTCCGCAACGCCCTGCG	E. coli	MG1655	MG1655	1618058	1618081	Cas9-HF1	0.847997	Endogenous	TGGTTTGTTCCGCAACGCCCTGCGCGGAAA	GTTTTAGAGCTAGAAATAGCAAGTTAAAATAAGGCTAGTCCGTTATCAACTTGAAAAAGTGGCACCGAGTCGGTGC	TTGTTCCGCAACGCCCTGCG	.....(((((......))))).......((((....))))(((((...((((.(......).)))).))))).........((((((...))))))	-21.6	-3.3
Moreb2017-MG1655	GAAATGGCAAAATAATTCGC	E. coli	MG1655	MG1655	2681474	2681497	Cas9-HF1	-0.807355	Endogenous	CGGAGAAATGGCAAAATAATTCGCAGGAAC	GTTTTAGAGCTAGAAATAGCAAGTTAAAATAAGGCTAGTCCGTTATCAACTTGAAAAAGTGGCACCGAGTCGGTGC	GAAATGGCAAAATAATTCGC	(((((((.......(((.(((((((((.((((....))))...)))))))...)).)))))))).)).((((....)))).((((((...))))))	-18.7	0
Moreb2017-MG1655	ACAGTTCCTGTTCCACGCAG	E. coli	MG1655	MG1655	4261806	4261829	Cas9-HF1	0.807355	Endogenous	ATGAACAGTTCCTGTTCCACGCAGCGGCTG	GTTTTAGAGCTAGAAATAGCAAGTTAAAATAAGGCTAGTCCGTTATCAACTTGAAAAAGTGGCACCGAGTCGGTGC	ACAGTTCCTGTTCCACGCAG	......(((((.....))))).......((((....))))(((((...((((.(......).)))).))))).........((((((...))))))	-19.7	-1.4
Moreb2017-MG1655	CGACGACGGCGTCAAAATAA	E. coli	MG1655	MG1655	2815125	2815148	Cas9-HF1	-1.28951	Endogenous	GCAGCGACGACGGCGTCAAAATAATGGCGT	GTTTTAGAGCTAGAAATAGCAAGTTAAAATAAGGCTAGTCCGTTATCAACTTGAAAAAGTGGCACCGAGTCGGTGC	CGACGACGGCGTCAAAATAA	.((.((((((..........(((((((.((((....))))...))))))).......).))))).)).((((....)))).((((((...))))))	-21.3	-4.2
Moreb2017-MG1655	GTAGTCAGCATGCTAACAAG	E. coli	MG1655	MG1655	254029	254052	Cas9-HF1	3.70044	Endogenous	GAGCGTAGTCAGCATGCTAACAAGCGGCTG	GTTTTAGAGCTAGAAATAGCAAGTTAAAATAAGGCTAGTCCGTTATCAACTTGAAAAAGTGGCACCGAGTCGGTGC	GTAGTCAGCATGCTAACAAG	...(..(((..((((.(...(((((((.((((....))))...)))))))...).))))..)))..).((((....)))).((((((...))))))	-19.8	-0.8
Moreb2017-MG1655	TTGTTGAGTAAAAATGAGAA	E. coli	MG1655	MG1655	401960	401983	Cas9-HF1	-1.28951	Endogenous	TGAATTGTTGAGTAAAAATGAGAAAGGCTT	GTTTTAGAGCTAGAAATAGCAAGTTAAAATAAGGCTAGTCCGTTATCAACTTGAAAAAGTGGCACCGAGTCGGTGC	TTGTTGAGTAAAAATGAGAA	..(((((.(((....((..(((((((..((((....)))).........)))))))..))..))))))))...........((((((...))))))	-19.6	0
Moreb2017-MG1655	CTGCCCTATGCCTGCAAAGG	E. coli	MG1655	MG1655	1455335	1455358	Cas9-HF1	-0.956931	Endogenous	GGATCTGCCCTATGCCTGCAAAGGCGGCGT	GTTTTAGAGCTAGAAATAGCAAGTTAAAATAAGGCTAGTCCGTTATCAACTTGAAAAAGTGGCACCGAGTCGGTGC	CTGCCCTATGCCTGCAAAGG	((((.(((.((((.....))))..))).)).))......((((((...((((.(......).)))).))))))........((((((...))))))	-21.9	-1.5
Moreb2017-MG1655	GCCGGAACTGGTTCCTGGCG	E. coli	MG1655	MG1655	3415542	3415565	Cas9-HF1	-1.37197	Endogenous	CATCGCCGGAACTGGTTCCTGGCGCGGCTT	GTTTTAGAGCTAGAAATAGCAAGTTAAAATAAGGCTAGTCCGTTATCAACTTGAAAAAGTGGCACCGAGTCGGTGC	GCCGGAACTGGTTCCTGGCG	..((((.((((..(((....(((((((.((((....))))...))))))).)))))))))))......((((....)))).((((((...))))))	-25.2	-8.1
Moreb2017-MG1655	CAAGACGTTGAGTCAACGCG	E. coli	MG1655	MG1655	765340	765363	Cas9-HF1	1.32193	Endogenous	GCAGCAAGACGTTGAGTCAACGCGTGGATG	GTTTTAGAGCTAGAAATAGCAAGTTAAAATAAGGCTAGTCCGTTATCAACTTGAAAAAGTGGCACCGAGTCGGTGC	CAAGACGTTGAGTCAACGCG	...((((...((((......(((((((.((((....))))...)))))))..))))....))))....((((....)))).((((((...))))))	-20.4	-3.3
Moreb2017-MG1655	GACTGAACCTGTCCAGTCGC	E. coli	MG1655	MG1655	4221574	4221597	Cas9-HF1	-1.8365	Endogenous	TAAAGACTGAACCTGTCCAGTCGCTGGTGC	GTTTTAGAGCTAGAAATAGCAAGTTAAAATAAGGCTAGTCCGTTATCAACTTGAAAAAGTGGCACCGAGTCGGTGC	GACTGAACCTGTCCAGTCGC	(((((........)))))(((((((((.((((....))))...)))))))...)).............((((....)))).((((((...))))))	-22.7	-6.5
Moreb2017-MG1655	CCAAGTGTGCCATTCCGATC	E. coli	MG1655	MG1655	2761012	2761035	Cas9-HF1	-1	Endogenous	GTTCCCAAGTGTGCCATTCCGATCAGGCTG	GTTTTAGAGCTAGAAATAGCAAGTTAAAATAAGGCTAGTCCGTTATCAACTTGAAAAAGTGGCACCGAGTCGGTGC	CCAAGTGTGCCATTCCGATC	.(((((..(((.((......(((((((.((((....))))...)))))))))))).............)))))........((((((...))))))	-17.7	0
Moreb2017-MG1655	CTGTTTATTTTTTCTTGTGA	E. coli	MG1655	MG1655	2937890	2937913	Cas9-HF1	-0.678072	Endogenous	CGATCTGTTTATTTTTTCTTGTGAAGGGAT	GTTTTAGAGCTAGAAATAGCAAGTTAAAATAAGGCTAGTCCGTTATCAACTTGAAAAAGTGGCACCGAGTCGGTGC	CTGTTTATTTTTTCTTGTGA	...((((((((..(((((...(((((....)))))...)))))..))))))))...............((((....)))).((((((...))))))	-21.3	0
Moreb2017-MG1655	TACGAGCACGGATGTAGCCC	E. coli	MG1655	MG1655	4271359	4271382	Cas9-HF1	-1.38247	Endogenous	TCAATACGAGCACGGATGTAGCCCTGGCTT	GTTTTAGAGCTAGAAATAGCAAGTTAAAATAAGGCTAGTCCGTTATCAACTTGAAAAAGTGGCACCGAGTCGGTGC	TACGAGCACGGATGTAGCCC	...((..((((((.(((((.(((((((.((((....))))...)))))))..)))))))))))..)).((((....)))).((((((...))))))	-32.5	-0.8
Moreb2017-MG1655	AAATGCGTCATGAGTAGTAT	E. coli	MG1655	MG1655	4602227	4602250	Cas9-HF1	-2.65208	Endogenous	AGAAAAATGCGTCATGAGTAGTATCGGTAT	GTTTTAGAGCTAGAAATAGCAAGTTAAAATAAGGCTAGTCCGTTATCAACTTGAAAAAGTGGCACCGAGTCGGTGC	AAATGCGTCATGAGTAGTAT	....(((....((.((((.((((((((.((((....))))...))))))))..)))).))))).....((((....)))).((((((...))))))	-23.8	-0.2
Moreb2017-MG1655	TAAACGCGCTGGCGCTTCTG	E. coli	MG1655	MG1655	1373516	1373539	Cas9-HF1	-2.05889	Endogenous	TGGCTAAACGCGCTGGCGCTTCTGTGGTGA	GTTTTAGAGCTAGAAATAGCAAGTTAAAATAAGGCTAGTCCGTTATCAACTTGAAAAAGTGGCACCGAGTCGGTGC	TAAACGCGCTGGCGCTTCTG	..((((.((((((.(((...(((((((.((((....))))...)))))))))))))))).))))....((((....)))).((((((...))))))	-29.3	-3.7
Moreb2017-MG1655	GCGGATTGAAAGAGAGGCGC	E. coli	MG1655	MG1655	4300446	4300469	Cas9-HF1	1.1375	Endogenous	AAACGCGGATTGAAAGAGAGGCGCTGGCGC	GTTTTAGAGCTAGAAATAGCAAGTTAAAATAAGGCTAGTCCGTTATCAACTTGAAAAAGTGGCACCGAGTCGGTGC	GCGGATTGAAAGAGAGGCGC	(((((((.......((.(..(((((((.((((....))))...)))))))..).))))))))).....((((....)))).((((((...))))))	-25.1	-2.1
Moreb2017-MG1655	TAACCGGAAATGAGTTGCAC	E. coli	MG1655	MG1655	982606	982629	Cas9-HF1	2.58496	Endogenous	ACGATAACCGGAAATGAGTTGCACCGGTTT	GTTTTAGAGCTAGAAATAGCAAGTTAAAATAAGGCTAGTCCGTTATCAACTTGAAAAAGTGGCACCGAGTCGGTGC	TAACCGGAAATGAGTTGCAC	....((((....((((....(((((((.((((....))))...)))))))..))))..))))......((((....)))).((((((...))))))	-22.7	-0.4
Moreb2017-MG1655	GCAATCACTTACTACGGCGC	E. coli	MG1655	MG1655	2378640	2378663	Cas9-HF1	4.93074	Endogenous	GCGTGCAATCACTTACTACGGCGCTGGAAA	GTTTTAGAGCTAGAAATAGCAAGTTAAAATAAGGCTAGTCCGTTATCAACTTGAAAAAGTGGCACCGAGTCGGTGC	GCAATCACTTACTACGGCGC	.....(((((((((.(.(..(((((((.((((....))))...)))))))..).))))).................)))))((((((...))))))	-20.9	0
Moreb2017-MG1655	ATTTCAACCACTTCTTCGGT	E. coli	MG1655	MG1655	4175897	4175920	Cas9-HF1	-0.440573	Endogenous	ACGGATTTCAACCACTTCTTCGGTTGGTAC	GTTTTAGAGCTAGAAATAGCAAGTTAAAATAAGGCTAGTCCGTTATCAACTTGAAAAAGTGGCACCGAGTCGGTGC	ATTTCAACCACTTCTTCGGT	.......((((((.(((((.(((....(((..((..((((.............)))).)).)))...)))))))).))))))(((((...))))).	-20.8	-1.3
Moreb2017-MG1655	GGCGTTGGTTGTATGTGTTA	E. coli	MG1655	MG1655	971755	971778	Cas9-HF1	1.87447	Endogenous	TGGCGGCGTTGGTTGTATGTGTTATGGGAT	GTTTTAGAGCTAGAAATAGCAAGTTAAAATAAGGCTAGTCCGTTATCAACTTGAAAAAGTGGCACCGAGTCGGTGC	GGCGTTGGTTGTATGTGTTA	...((((((...(((.((((((((((..((((....)))).........))))))))).)))).))))))...........((((((...))))))	-21.7	-0.5
Moreb2017-MG1655	GGAACGGTGTCGTCATTTAA	E. coli	MG1655	MG1655	375573	375596	Cas9-HF1	3.70044	Endogenous	GCTTGGAACGGTGTCGTCATTTAACGGTAT	GTTTTAGAGCTAGAAATAGCAAGTTAAAATAAGGCTAGTCCGTTATCAACTTGAAAAAGTGGCACCGAGTCGGTGC	GGAACGGTGTCGTCATTTAA	(((((((....(((.((...(((((((.((((....))))...))))))))))))....))))).)).((((....)))).((((((...))))))	-21.9	-0.7
Moreb2017-MG1655	ACATGTAAGATCTCGCCGAT	E. coli	MG1655	MG1655	3995739	3995762	Cas9-HF1	-2.50434	Endogenous	CCCAACATGTAAGATCTCGCCGATCGGCAC	GTTTTAGAGCTAGAAATAGCAAGTTAAAATAAGGCTAGTCCGTTATCAACTTGAAAAAGTGGCACCGAGTCGGTGC	ACATGTAAGATCTCGCCGAT	........((.((.(((..((((((((.((((....))))...)))))))).))).))))........((((....)))).((((((...))))))	-23.6	0
Moreb2017-MG1655	TGAATGTTTTGATCAAACAG	E. coli	MG1655	MG1655	1438933	1438956	Cas9-HF1	0.247928	Endogenous	GTAATGAATGTTTTGATCAAACAGAGGGCA	GTTTTAGAGCTAGAAATAGCAAGTTAAAATAAGGCTAGTCCGTTATCAACTTGAAAAAGTGGCACCGAGTCGGTGC	TGAATGTTTTGATCAAACAG	.....(((((((...........))))))).........((((((...((((.(......).)))).))))))........((((((...))))))	-16.9	-0.8
Moreb2017-MG1655	TCAAGGCGCTGAACTGGCAT	E. coli	MG1655	MG1655	1519426	1519449	Cas9-HF1	0.652077	Endogenous	GTCGTCAAGGCGCTGAACTGGCATGGGATC	GTTTTAGAGCTAGAAATAGCAAGTTAAAATAAGGCTAGTCCGTTATCAACTTGAAAAAGTGGCACCGAGTCGGTGC	TCAAGGCGCTGAACTGGCAT	(((((..(.(((((((((.((((((((.((((....))))...))))))))..))))))...))).)..))))).......((((((...))))))	-27.9	-1.6
Moreb2017-MG1655	GAGAAATTTATGCTGTTCTA	E. coli	MG1655	MG1655	114223	114246	Cas9-HF1	3.2854	Endogenous	CGGCGAGAAATTTATGCTGTTCTACGGCAT	GTTTTAGAGCTAGAAATAGCAAGTTAAAATAAGGCTAGTCCGTTATCAACTTGAAAAAGTGGCACCGAGTCGGTGC	GAGAAATTTATGCTGTTCTA	..........(((((((((((((....)))))).))))))).......((((.(......).))))..((((....)))).((((((...))))))	-22.9	0
Moreb2017-MG1655	ATGGTAAACAGCGGACGGCG	E. coli	MG1655	MG1655	3976923	3976946	Cas9-HF1	-2.34792	Endogenous	GTTCATGGTAAACAGCGGACGGCGCGGTAC	GTTTTAGAGCTAGAAATAGCAAGTTAAAATAAGGCTAGTCCGTTATCAACTTGAAAAAGTGGCACCGAGTCGGTGC	ATGGTAAACAGCGGACGGCG	.(((((....(((((((((.(((((((.((((....))))...)))))))...))).)))))))))))((((....)))).((((((...))))))	-30	-1.5
Moreb2017-MG1655	AGAGTCGTCGTAACCAAACC	E. coli	MG1655	MG1655	168747	168770	Cas9-HF1	1	Endogenous	GCACAGAGTCGTCGTAACCAAACCAGGCGT	GTTTTAGAGCTAGAAATAGCAAGTTAAAATAAGGCTAGTCCGTTATCAACTTGAAAAAGTGGCACCGAGTCGGTGC	AGAGTCGTCGTAACCAAACC	.........(((((....(((((((((.((((....))))...)))))))..)).......)))))..((((....)))).((((((...))))))	-16.6	0
Moreb2017-MG1655	CATTCATGCTTTCAACGAAG	E. coli	MG1655	MG1655	4625750	4625773	Cas9-HF1	-0.788496	Endogenous	TTCGCATTCATGCTTTCAACGAAGAGGGCA	GTTTTAGAGCTAGAAATAGCAAGTTAAAATAAGGCTAGTCCGTTATCAACTTGAAAAAGTGGCACCGAGTCGGTGC	CATTCATGCTTTCAACGAAG	..(((..(((((.(((....)))..)))))..)))....((((((...((((.(......).)))).))))))........((((((...))))))	-20	0
Moreb2017-MG1655	CGTAGCAAGAGAGGGGTGAA	E. coli	MG1655	MG1655	2700315	2700338	Cas9-HF1	-0.823122	Endogenous	AAAACGTAGCAAGAGAGGGGTGAAAGGCTG	GTTTTAGAGCTAGAAATAGCAAGTTAAAATAAGGCTAGTCCGTTATCAACTTGAAAAAGTGGCACCGAGTCGGTGC	CGTAGCAAGAGAGGGGTGAA	.(((((..((....(((...(((((((.((((....))))...)))))))...)))..)).)))))..((((....)))).((((((...))))))	-20.5	0
Moreb2017-MG1655	CAGGTAAGGGTGAAAGGGTG	E. coli	MG1655	MG1655	3268424	3268447	Cas9-HF1	-1.41665	Endogenous	GGATCAGGTAAGGGTGAAAGGGTGCGGTAA	GTTTTAGAGCTAGAAATAGCAAGTTAAAATAAGGCTAGTCCGTTATCAACTTGAAAAAGTGGCACCGAGTCGGTGC	CAGGTAAGGGTGAAAGGGTG	(((((...(((((..((.((((((((..((((....)))).........)))))))).))..))))).)))))........((((((...))))))	-25.1	0
Moreb2017-MG1655	CCACAGGACCGTCTTTGTGA	E. coli	MG1655	MG1655	3028144	3028167	Cas9-HF1	3.45943	Endogenous	ATGTCCACAGGACCGTCTTTGTGAAGGCGC	GTTTTAGAGCTAGAAATAGCAAGTTAAAATAAGGCTAGTCCGTTATCAACTTGAAAAAGTGGCACCGAGTCGGTGC	CCACAGGACCGTCTTTGTGA	.....((((.(((((.....(((((((.((((....))))...))))))))))))..)))).......((((....)))).((((((...))))))	-24.1	-4.1
Moreb2017-MG1655	GGCAAACAGCTATACGTCAG	E. coli	MG1655	MG1655	1105368	1105391	Cas9-HF1	-1.53051	Endogenous	TGGCGGCAAACAGCTATACGTCAGTGGCTT	GTTTTAGAGCTAGAAATAGCAAGTTAAAATAAGGCTAGTCCGTTATCAACTTGAAAAAGTGGCACCGAGTCGGTGC	GGCAAACAGCTATACGTCAG	(((.....)))....(((..(((((((.((((....))))...)))))))..))).............((((....)))).((((((...))))))	-19.7	-1.5
Moreb2017-MG1655	CATCTTTTCGTTATCGGCAC	E. coli	MG1655	MG1655	1055170	1055193	Cas9-HF1	-0.505235	Endogenous	GCCACATCTTTTCGTTATCGGCACTGGTCA	GTTTTAGAGCTAGAAATAGCAAGTTAAAATAAGGCTAGTCCGTTATCAACTTGAAAAAGTGGCACCGAGTCGGTGC	CATCTTTTCGTTATCGGCAC	(((.((((((((..((((..((((((..((((....)))).........))))))..).))).....)))..))))).)))((((((...))))))	-19.2	-0.1
Moreb2017-MG1655	GGTTCTGAAGTGGTTAACGG	E. coli	MG1655	MG1655	1409148	1409171	Cas9-HF1	-1.02385	Endogenous	CCACGGTTCTGAAGTGGTTAACGGGGGTGA	GTTTTAGAGCTAGAAATAGCAAGTTAAAATAAGGCTAGTCCGTTATCAACTTGAAAAAGTGGCACCGAGTCGGTGC	GGTTCTGAAGTGGTTAACGG	.....(.((((...(((((((((((((.((((....))))...))))))).........))))))...)))).).......((((((...))))))	-22.8	0
Moreb2017-MG1655	GCGCTGCGCGAAATCGAAGA	E. coli	MG1655	MG1655	3820275	3820298	Cas9-HF1	-0.321928	Endogenous	AATCGCGCTGCGCGAAATCGAAGAAGGTCT	GTTTTAGAGCTAGAAATAGCAAGTTAAAATAAGGCTAGTCCGTTATCAACTTGAAAAAGTGGCACCGAGTCGGTGC	GCGCTGCGCGAAATCGAAGA	(((...)))(((((.((..(((((((..((((....)))).........)))))))..)).))).)).((((....)))).((((((...))))))	-19.5	-2.1
Moreb2017-MG1655	TGTTGGCATTGCCCGCGCGG	E. coli	MG1655	MG1655	3600313	3600336	Cas9-HF1	2.22239	Endogenous	AGCGTGTTGGCATTGCCCGCGCGGTGGTGA	GTTTTAGAGCTAGAAATAGCAAGTTAAAATAAGGCTAGTCCGTTATCAACTTGAAAAAGTGGCACCGAGTCGGTGC	TGTTGGCATTGCCCGCGCGG	.((.(((...))).))(((((((((((.((((....))))...))))))).........)))).....((((....)))).((((((...))))))	-22.2	-4.1
Moreb2017-MG1655	CGTTATGCCTGCATGAAAGC	E. coli	MG1655	MG1655	852043	852066	Cas9-HF1	0.241008	Endogenous	AACGCGTTATGCCTGCATGAAAGCAGGAGT	GTTTTAGAGCTAGAAATAGCAAGTTAAAATAAGGCTAGTCCGTTATCAACTTGAAAAAGTGGCACCGAGTCGGTGC	CGTTATGCCTGCATGAAAGC	......((((((......))(((((((.((((....))))...))))))).)))).............((((....)))).((((((...))))))	-20.4	-1.3
Moreb2017-MG1655	TGGATTTGGCGCGGCAACGA	E. coli	MG1655	MG1655	2943134	2943157	Cas9-HF1	3	Endogenous	CATCTGGATTTGGCGCGGCAACGATGGTGA	GTTTTAGAGCTAGAAATAGCAAGTTAAAATAAGGCTAGTCCGTTATCAACTTGAAAAAGTGGCACCGAGTCGGTGC	TGGATTTGGCGCGGCAACGA	.(((((.(((.((....)).(((((((.((((....))))...)))))))...)))))))).......((((....)))).((((((...))))))	-23.1	-0.6
Moreb2017-MG1655	CGGCGGTTTGCGTGGTGTCC	E. coli	MG1655	MG1655	355585	355608	Cas9-HF1	-0.263034	Endogenous	TGTCCGGCGGTTTGCGTGGTGTCCAGGTGA	GTTTTAGAGCTAGAAATAGCAAGTTAAAATAAGGCTAGTCCGTTATCAACTTGAAAAAGTGGCACCGAGTCGGTGC	CGGCGGTTTGCGTGGTGTCC	.(((((...((.((((.(..(((((((.((((....))))...))))))).).)))))))))))....((((....)))).((((((...))))))	-23.8	-3.4
Moreb2017-MG1655	GACGGTCGAGGTCATGTTGC	E. coli	MG1655	MG1655	2445353	2445376	Cas9-HF1	-0.283793	Endogenous	CGACGACGGTCGAGGTCATGTTGCAGGTCC	GTTTTAGAGCTAGAAATAGCAAGTTAAAATAAGGCTAGTCCGTTATCAACTTGAAAAAGTGGCACCGAGTCGGTGC	GACGGTCGAGGTCATGTTGC	(((((.(..((((.((((....(((...((((....)))))))....)))).)))).).)))))....((((....)))).((((((...))))))	-24.1	-2.7
Moreb2017-MG1655	TGGCTCGCGCAGAAAAACAG	E. coli	MG1655	MG1655	897096	897119	Cas9-HF1	0.289507	Endogenous	CTGATGGCTCGCGCAGAAAAACAGCGGATA	GTTTTAGAGCTAGAAATAGCAAGTTAAAATAAGGCTAGTCCGTTATCAACTTGAAAAAGTGGCACCGAGTCGGTGC	TGGCTCGCGCAGAAAAACAG	((((((....................)))))).......((((((...((((.(......).)))).))))))........((((((...))))))	-20.2	-0.6
Moreb2017-MG1655	GAAGAAACGCAAGACGAGAA	E. coli	MG1655	MG1655	3991413	3991436	Cas9-HF1	1.41504	Endogenous	TTTCGAAGAAACGCAAGACGAGAATGGCTT	GTTTTAGAGCTAGAAATAGCAAGTTAAAATAAGGCTAGTCCGTTATCAACTTGAAAAAGTGGCACCGAGTCGGTGC	GAAGAAACGCAAGACGAGAA	...((((((...(((.((..(((((((.((((....))))...)))))))....)).))))))).)).((((....)))).((((((...))))))	-20.8	0
Moreb2017-MG1655	GCAACTGACTTGTAATCAGT	E. coli	MG1655	MG1655	4173433	4173456	Cas9-HF1	3.32193	Endogenous	TAGAGCAACTGACTTGTAATCAGTAGGTCA	GTTTTAGAGCTAGAAATAGCAAGTTAAAATAAGGCTAGTCCGTTATCAACTTGAAAAAGTGGCACCGAGTCGGTGC	GCAACTGACTTGTAATCAGT	..(((.((((.((......((((((((.((((....))))...))))))))..)).)))).)))....((((....)))).((((((...))))))	-22.5	-2.7
Moreb2017-MG1655	TTCAAAATGGGTCCGATTCT	E. coli	MG1655	MG1655	3007418	3007441	Cas9-HF1	0.0824622	Endogenous	CATTTTCAAAATGGGTCCGATTCTTGGCGA	GTTTTAGAGCTAGAAATAGCAAGTTAAAATAAGGCTAGTCCGTTATCAACTTGAAAAAGTGGCACCGAGTCGGTGC	TTCAAAATGGGTCCGATTCT	.....((((((.(......((((((((.((((....))))...))))))))......)))))))....((((....)))).((((((...))))))	-20.4	0
Moreb2017-MG1655	GCAAATCCACTGATGCATAT	E. coli	MG1655	MG1655	2654647	2654670	Cas9-HF1	-0.874469	Endogenous	GATCGCAAATCCACTGATGCATATCGGTGA	GTTTTAGAGCTAGAAATAGCAAGTTAAAATAAGGCTAGTCCGTTATCAACTTGAAAAAGTGGCACCGAGTCGGTGC	GCAAATCCACTGATGCATAT	........((.(((((...((((((((.((((....))))...))))))))..))..))).)).....((((....)))).((((((...))))))	-19	-1
Moreb2017-MG1655	AGGAGAATTAAATCCGGCCA	E. coli	MG1655	MG1655	416497	416520	Cas9-HF1	-0.86507	Endogenous	GTCGAGGAGAATTAAATCCGGCCAGGGTTC	GTTTTAGAGCTAGAAATAGCAAGTTAAAATAAGGCTAGTCCGTTATCAACTTGAAAAAGTGGCACCGAGTCGGTGC	AGGAGAATTAAATCCGGCCA	.(((........)))((((.(((((((.((((....))))...)))))))..))))............((((....)))).((((((...))))))	-24	-2.8
Moreb2017-MG1655	TCGCCAGCGGGTGGTCGACG	E. coli	MG1655	MG1655	2152174	2152197	Cas9-HF1	-0.912537	Endogenous	GCAATCGCCAGCGGGTGGTCGACGTGGTAT	GTTTTAGAGCTAGAAATAGCAAGTTAAAATAAGGCTAGTCCGTTATCAACTTGAAAAAGTGGCACCGAGTCGGTGC	TCGCCAGCGGGTGGTCGACG	.....(((((((((((....(((((((.((((....))))...)))))))..))))).))))))....((((....)))).((((((...))))))	-28.3	-5.2
Moreb2017-MG1655	CAGAGGGAAAGCGCGAAGCA	E. coli	MG1655	MG1655	4508010	4508033	Cas9-HF1	-1.89308	Endogenous	TCGCCAGAGGGAAAGCGCGAAGCATGGTGG	GTTTTAGAGCTAGAAATAGCAAGTTAAAATAAGGCTAGTCCGTTATCAACTTGAAAAAGTGGCACCGAGTCGGTGC	CAGAGGGAAAGCGCGAAGCA	......((.((((.(((((.(((((((.((((....))))...)))))))...)))..)))))).)).((((....)))).((((((...))))))	-23.1	-1.5
Moreb2017-MG1655	TTCTTCAAGATTGCGGGAAC	E. coli	MG1655	MG1655	896782	896805	Cas9-HF1	-2.20163	Endogenous	TTATTTCTTCAAGATTGCGGGAACTGGATC	GTTTTAGAGCTAGAAATAGCAAGTTAAAATAAGGCTAGTCCGTTATCAACTTGAAAAAGTGGCACCGAGTCGGTGC	TTCTTCAAGATTGCGGGAAC	........(((.(((((...((((((..((((....)))).........))))))...))))).))).((((....)))).((((((...))))))	-23.5	-1
Moreb2017-MG1655	TTTATCCGATCTATAAATGT	E. coli	MG1655	MG1655	1380910	1380933	Cas9-HF1	-0.736966	Endogenous	GTACTTTATCCGATCTATAAATGTAGGCCG	GTTTTAGAGCTAGAAATAGCAAGTTAAAATAAGGCTAGTCCGTTATCAACTTGAAAAAGTGGCACCGAGTCGGTGC	TTTATCCGATCTATAAATGT	......((..(((......((((((((.((((....))))...))))))))....)))..))......((((....)))).((((((...))))))	-18.4	0
Moreb2017-MG1655	ATCGACGAAGCCTTGCAGCA	E. coli	MG1655	MG1655	2919804	2919827	Cas9-HF1	4.32193	Endogenous	AGATATCGACGAAGCCTTGCAGCAAGGTAA	GTTTTAGAGCTAGAAATAGCAAGTTAAAATAAGGCTAGTCCGTTATCAACTTGAAAAAGTGGCACCGAGTCGGTGC	ATCGACGAAGCCTTGCAGCA	...(((..((((((......(((((((.((((....))))...))))))))))))).)))........((((....)))).((((((...))))))	-25.3	-0.5
Moreb2017-MG1655	AGATGAAAGAACAGACTGAA	E. coli	MG1655	MG1655	4272289	4272312	Cas9-HF1	-0.834941	Endogenous	GGCGAGATGAAAGAACAGACTGAATGGCAC	GTTTTAGAGCTAGAAATAGCAAGTTAAAATAAGGCTAGTCCGTTATCAACTTGAAAAAGTGGCACCGAGTCGGTGC	AGATGAAAGAACAGACTGAA	.(((((..((..((.((...(((((((.((((....))))...)))))))..))))..))..))))).((((....)))).((((((...))))))	-22.1	0
Moreb2017-MG1655	CCTTTCTGGTTCTGCCGTTG	E. coli	MG1655	MG1655	3743143	3743166	Cas9-HF1	-2.12338	Endogenous	CGAGCCTTTCTGGTTCTGCCGTTGCGGATA	GTTTTAGAGCTAGAAATAGCAAGTTAAAATAAGGCTAGTCCGTTATCAACTTGAAAAAGTGGCACCGAGTCGGTGC	CCTTTCTGGTTCTGCCGTTG	..((((((((((((((...)))...)))))))))))...((((((...((((.(......).)))).))))))........((((((...))))))	-27.3	-1.6
Moreb2017-MG1655	GGCTAATTCGAAAGCGCGCA	E. coli	MG1655	MG1655	497037	497060	Cas9-HF1	-1.46855	Endogenous	CCTCGGCTAATTCGAAAGCGCGCACGGACA	GTTTTAGAGCTAGAAATAGCAAGTTAAAATAAGGCTAGTCCGTTATCAACTTGAAAAAGTGGCACCGAGTCGGTGC	GGCTAATTCGAAAGCGCGCA	.........((.((((.(((((((((..((((....)))).........))))))).)).)))).)).((((....)))).((((((...))))))	-21.8	-2.1
Moreb2017-MG1655	TGAACTGGCGCACAACGCGC	E. coli	MG1655	MG1655	241013	241036	Cas9-HF1	3	Endogenous	TGGATGAACTGGCGCACAACGCGCTGGTGA	GTTTTAGAGCTAGAAATAGCAAGTTAAAATAAGGCTAGTCCGTTATCAACTTGAAAAAGTGGCACCGAGTCGGTGC	TGAACTGGCGCACAACGCGC	.(.((((((((.....))..(((((((.((((....))))...)))))))...)))))).).......((((....)))).((((((...))))))	-22.2	-5
Moreb2017-MG1655	TGTATTACGCGCCCGAAAGG	E. coli	MG1655	MG1655	4568401	4568424	Cas9-HF1	-0.302563	Endogenous	AATCTGTATTACGCGCCCGAAAGGCGGATT	GTTTTAGAGCTAGAAATAGCAAGTTAAAATAAGGCTAGTCCGTTATCAACTTGAAAAAGTGGCACCGAGTCGGTGC	TGTATTACGCGCCCGAAAGG	.......(((((((....))))......((((....))))(((((...((((.(......).)))).)))))......)))((((((...))))))	-21.7	-0.3
Moreb2017-MG1655	CGTGAGCTGCGCTTACCGTC	E. coli	MG1655	MG1655	1582393	1582416	Cas9-HF1	1.98185	Endogenous	GCGGCGTGAGCTGCGCTTACCGTCTGGCGT	GTTTTAGAGCTAGAAATAGCAAGTTAAAATAAGGCTAGTCCGTTATCAACTTGAAAAAGTGGCACCGAGTCGGTGC	CGTGAGCTGCGCTTACCGTC	.((((((...)))))).((((((((((.((((....))))...)))))))..))).............((((....)))).((((((...))))))	-22.9	-5.7
Moreb2017-MG1655	TATTATTAGCTTATGCCATC	E. coli	MG1655	MG1655	382103	382126	Cas9-HF1	-0.956931	Endogenous	TATGTATTATTAGCTTATGCCATCTGGATT	GTTTTAGAGCTAGAAATAGCAAGTTAAAATAAGGCTAGTCCGTTATCAACTTGAAAAAGTGGCACCGAGTCGGTGC	TATTATTAGCTTATGCCATC	((((.(((((((..((....))....))))))).)))).((((((...((((.(......).)))).))))))........((((((...))))))	-20.3	-0.9
Moreb2017-MG1655	GCGCAGCTTTGAACATGAGC	E. coli	MG1655	MG1655	397019	397042	Cas9-HF1	3.58496	Endogenous	GTCTGCGCAGCTTTGAACATGAGCTGGATG	GTTTTAGAGCTAGAAATAGCAAGTTAAAATAAGGCTAGTCCGTTATCAACTTGAAAAAGTGGCACCGAGTCGGTGC	GCGCAGCTTTGAACATGAGC	.(((((((((((((......).)))))))))........((((((...((((.(......).)))).)))))).....)))((((((...))))))	-21.5	-1.9
Moreb2017-MG1655	CGATGAAATCGCTCCGGAAG	E. coli	MG1655	MG1655	2334843	2334866	Cas9-HF1	-1.54432	Endogenous	GGGACGATGAAATCGCTCCGGAAGTGGACG	GTTTTAGAGCTAGAAATAGCAAGTTAAAATAAGGCTAGTCCGTTATCAACTTGAAAAAGTGGCACCGAGTCGGTGC	CGATGAAATCGCTCCGGAAG	.(((((........((((.(((((((..((((....)))).........)))))))..))))))))).((((....)))).((((((...))))))	-21.2	-0.4
Moreb2017-MG1655	AGCAGATGGTTTAGGAACGG	E. coli	MG1655	MG1655	3269947	3269970	Cas9-HF1	3.32193	Endogenous	TGCGAGCAGATGGTTTAGGAACGGCGGATC	GTTTTAGAGCTAGAAATAGCAAGTTAAAATAAGGCTAGTCCGTTATCAACTTGAAAAAGTGGCACCGAGTCGGTGC	AGCAGATGGTTTAGGAACGG	....(((((.((((......(((((((.((((....))))...)))))))....)))).)))))....((((....)))).((((((...))))))	-22.9	0
Moreb2017-MG1655	ACAGGAAGGAAGCAATCACG	E. coli	MG1655	MG1655	782245	782268	Cas9-HF1	3.27302	Endogenous	TAGAACAGGAAGGAAGCAATCACGAGGTTC	GTTTTAGAGCTAGAAATAGCAAGTTAAAATAAGGCTAGTCCGTTATCAACTTGAAAAAGTGGCACCGAGTCGGTGC	ACAGGAAGGAAGCAATCACG	.......((((((.......(((((((.((((....))))...)))))))...)))..))).......((((....)))).((((((...))))))	-19.9	0
Moreb2017-MG1655	CGTTGCGTGGCGAAAAAGTG	E. coli	MG1655	MG1655	2379289	2379312	Cas9-HF1	-0.347923	Endogenous	GAAGCGTTGCGTGGCGAAAAAGTGGGGCAG	GTTTTAGAGCTAGAAATAGCAAGTTAAAATAAGGCTAGTCCGTTATCAACTTGAAAAAGTGGCACCGAGTCGGTGC	CGTTGCGTGGCGAAAAAGTG	.((((.((((((....(((.(((((((.((((....))))...)))))))...)))....))))))))))...........((((((...))))))	-23.4	-1.2
Moreb2017-MG1655	CCATCGCCCGTTTGGTGGCG	E. coli	MG1655	MG1655	2798785	2798808	Cas9-HF1	-1.67807	Endogenous	TTTTCCATCGCCCGTTTGGTGGCGTGGCAC	GTTTTAGAGCTAGAAATAGCAAGTTAAAATAAGGCTAGTCCGTTATCAACTTGAAAAAGTGGCACCGAGTCGGTGC	CCATCGCCCGTTTGGTGGCG	.....((((((((((((.((.((((...((((....))))(((((...((((.(......).)))).)))))..)))).)).))))))).))).))	-26.1	-5.4
Moreb2017-MG1655	GCTGGATGCGGCCCGCACGC	E. coli	MG1655	MG1655	4154697	4154720	Cas9-HF1	1	Endogenous	CGGCGCTGGATGCGGCCCGCACGCTGGGCC	GTTTTAGAGCTAGAAATAGCAAGTTAAAATAAGGCTAGTCCGTTATCAACTTGAAAAAGTGGCACCGAGTCGGTGC	GCTGGATGCGGCCCGCACGC	....((((((((..((.(..(((((((.((((....))))...)))))))..)))..).))).)))).((((....)))).((((((...))))))	-25.7	-4.3
Moreb2017-MG1655	ACCGCGTCTGCCGTTACACT	E. coli	MG1655	MG1655	1716468	1716491	Cas9-HF1	5.52356	Endogenous	TCTTACCGCGTCTGCCGTTACACTTGGAAC	GTTTTAGAGCTAGAAATAGCAAGTTAAAATAAGGCTAGTCCGTTATCAACTTGAAAAAGTGGCACCGAGTCGGTGC	ACCGCGTCTGCCGTTACACT	..((.(.(((((.......((((((((.((((....))))...)))))))).))).)).)))......((((....)))).((((((...))))))	-20.7	-0.6
Moreb2017-MG1655	ATACTCAGGCGGGTGTGGTC	E. coli	MG1655	MG1655	2284420	2284443	Cas9-HF1	-0.678072	Endogenous	TGGAATACTCAGGCGGGTGTGGTCTGGACG	GTTTTAGAGCTAGAAATAGCAAGTTAAAATAAGGCTAGTCCGTTATCAACTTGAAAAAGTGGCACCGAGTCGGTGC	ATACTCAGGCGGGTGTGGTC	.......((((((..((((((((((((.((((....))))...)))))))..))))).))))))....((((....)))).((((((...))))))	-27	-4.3
Moreb2017-MG1655	CAACTCGCTGAAAGCGAATA	E. coli	MG1655	MG1655	2144333	2144356	Cas9-HF1	-0.350497	Endogenous	TCTTCAACTCGCTGAAAGCGAATATGGCAG	GTTTTAGAGCTAGAAATAGCAAGTTAAAATAAGGCTAGTCCGTTATCAACTTGAAAAAGTGGCACCGAGTCGGTGC	CAACTCGCTGAAAGCGAATA	........(((.((((..((((((((..((((....)))).........))))))))...)))).)))((((....)))).((((((...))))))	-22.4	-4.9
Moreb2017-MG1655	TGTACAGGTGAGCTGGGAAC	E. coli	MG1655	MG1655	1954679	1954702	Cas9-HF1	1.75489	Endogenous	CCTATGTACAGGTGAGCTGGGAACAGGCAT	GTTTTAGAGCTAGAAATAGCAAGTTAAAATAAGGCTAGTCCGTTATCAACTTGAAAAAGTGGCACCGAGTCGGTGC	TGTACAGGTGAGCTGGGAAC	......((((((((((....(((((((.((((....))))...)))))))....)))))...))))).((((....)))).((((((...))))))	-23.3	-2.3
Moreb2017-MG1655	TACGCGTGACGGGATGCGCA	E. coli	MG1655	MG1655	2956362	2956385	Cas9-HF1	4.83289	Endogenous	CGCGTACGCGTGACGGGATGCGCATGGCAC	GTTTTAGAGCTAGAAATAGCAAGTTAAAATAAGGCTAGTCCGTTATCAACTTGAAAAAGTGGCACCGAGTCGGTGC	TACGCGTGACGGGATGCGCA	.....((((((((..((...(((((((.((((....))))...)))))))...))...))))))))..((((....)))).((((((...))))))	-27	-5.8
Moreb2017-MG1655	TCGAGGATCTCAACATAATC	E. coli	MG1655	MG1655	3139189	3139212	Cas9-HF1	0.4975	Endogenous	GCCATCGAGGATCTCAACATAATCCGGCAG	GTTTTAGAGCTAGAAATAGCAAGTTAAAATAAGGCTAGTCCGTTATCAACTTGAAAAAGTGGCACCGAGTCGGTGC	TCGAGGATCTCAACATAATC	((((((((..(....((.(((((((((.((((....))))...)))))))..)).))....)..)))..))))).......((((((...))))))	-16.4	-0.6
Moreb2017-MG1655	ACAAACAGCAACGCGCTGAA	E. coli	MG1655	MG1655	231275	231298	Cas9-HF1	3.1375	Endogenous	ATATACAAACAGCAACGCGCTGAATGGTTG	GTTTTAGAGCTAGAAATAGCAAGTTAAAATAAGGCTAGTCCGTTATCAACTTGAAAAAGTGGCACCGAGTCGGTGC	ACAAACAGCAACGCGCTGAA	.....((((.....))))..(((((((.((((....))))...)))))))..................((((....)))).((((((...))))))	-20.1	-4.5
Moreb2017-MG1655	GACGCAAAATGCGCGTATGC	E. coli	MG1655	MG1655	4635611	4635634	Cas9-HF1	-1.1343	Endogenous	TTCTGACGCAAAATGCGCGTATGCAGGCAT	GTTTTAGAGCTAGAAATAGCAAGTTAAAATAAGGCTAGTCCGTTATCAACTTGAAAAAGTGGCACCGAGTCGGTGC	GACGCAAAATGCGCGTATGC	..((((((((((......)))))))...((((....))))(((((...((((.(......).)))).)))))......)))((((((...))))))	-21.2	-4.1
Moreb2017-MG1655	TGGAGCGAAATCAGCATACG	E. coli	MG1655	MG1655	2136907	2136930	Cas9-HF1	-1.79355	Endogenous	TTGCTGGAGCGAAATCAGCATACGCGGCTG	GTTTTAGAGCTAGAAATAGCAAGTTAAAATAAGGCTAGTCCGTTATCAACTTGAAAAAGTGGCACCGAGTCGGTGC	TGGAGCGAAATCAGCATACG	(((((((..((.(((.....(((((((.((((....))))...)))))))...))).)).)))).)))((((....)))).((((((...))))))	-21.4	-1.2
Moreb2017-MG1655	TTTGCTAATCCGGTGCTGAC	E. coli	MG1655	MG1655	3783561	3783584	Cas9-HF1	2	Endogenous	TTTCTTTGCTAATCCGGTGCTGACTGGCGC	GTTTTAGAGCTAGAAATAGCAAGTTAAAATAAGGCTAGTCCGTTATCAACTTGAAAAAGTGGCACCGAGTCGGTGC	TTTGCTAATCCGGTGCTGAC	..........(((.(((...(((((((.((((....))))...)))))))..)))....)))......((((....)))).((((((...))))))	-20.6	-0.3
Moreb2017-MG1655	GTTGTTAGCGTCGGAATAGA	E. coli	MG1655	MG1655	649083	649106	Cas9-HF1	4	Endogenous	CTTCGTTGTTAGCGTCGGAATAGACGGTAT	GTTTTAGAGCTAGAAATAGCAAGTTAAAATAAGGCTAGTCCGTTATCAACTTGAAAAAGTGGCACCGAGTCGGTGC	GTTGTTAGCGTCGGAATAGA	((((.((((...(((.(((.(((((((.((((....))))...)))))))....))).))))))).))))...........((((((...))))))	-22.9	0
Moreb2017-MG1655	CCGCTACAGTTAATTTCTTG	E. coli	MG1655	MG1655	4073535	4073558	Cas9-HF1	-1.74322	Endogenous	TTTCCCGCTACAGTTAATTTCTTGTGGCGC	GTTTTAGAGCTAGAAATAGCAAGTTAAAATAAGGCTAGTCCGTTATCAACTTGAAAAAGTGGCACCGAGTCGGTGC	CCGCTACAGTTAATTTCTTG	.((((.......((((((.((((....))))))))))..((((((...((((.(......).)))).))))))....))))((((((...))))))	-20.1	0
Moreb2017-MG1655	ACGCGACTATCATTCATTGC	E. coli	MG1655	MG1655	2026137	2026160	Cas9-HF1	1.87447	Endogenous	TAAGACGCGACTATCATTCATTGCAGGCAT	GTTTTAGAGCTAGAAATAGCAAGTTAAAATAAGGCTAGTCCGTTATCAACTTGAAAAAGTGGCACCGAGTCGGTGC	ACGCGACTATCATTCATTGC	(((.(((((.........(((((((((.((((....))))...)))))))...)))))))))).....((((....)))).((((((...))))))	-21.2	0
Moreb2017-MG1655	GAGCATGCAAGATCCGATCG	E. coli	MG1655	MG1655	3444542	3444565	Cas9-HF1	-0.63743	Endogenous	AGATGAGCATGCAAGATCCGATCGCGGATA	GTTTTAGAGCTAGAAATAGCAAGTTAAAATAAGGCTAGTCCGTTATCAACTTGAAAAAGTGGCACCGAGTCGGTGC	GAGCATGCAAGATCCGATCG	......(((....(((((((((......((((.......((((((...((((.(......).)))).))))))......))))))))).)))))))	-20.9	0
Moreb2017-MG1655	CTTTTGCAGGTCGGGAAATG	E. coli	MG1655	MG1655	1055820	1055843	Cas9-HF1	-0.847997	Endogenous	CCTGCTTTTGCAGGTCGGGAAATGAGGTCG	GTTTTAGAGCTAGAAATAGCAAGTTAAAATAAGGCTAGTCCGTTATCAACTTGAAAAAGTGGCACCGAGTCGGTGC	CTTTTGCAGGTCGGGAAATG	(((((.(((((((((...((((((((..((((....)))).........)))))))).))))......))))).)))))..((((((...))))))	-23.8	-0.6
Moreb2017-MG1655	CCACTTGCAGCTGCGGATCG	E. coli	MG1655	MG1655	3608303	3608326	Cas9-HF1	-0.667425	Endogenous	GTTACCACTTGCAGCTGCGGATCGCGGCTA	GTTTTAGAGCTAGAAATAGCAAGTTAAAATAAGGCTAGTCCGTTATCAACTTGAAAAAGTGGCACCGAGTCGGTGC	CCACTTGCAGCTGCGGATCG	.(((((......((((((.(((((((..((((....)))).........))))))).)))))).............)))))((((((...))))))	-25.9	-1.7
Moreb2017-MG1655	GTAAGGCAACGATTAATCTT	E. coli	MG1655	MG1655	1463953	1463976	Cas9-HF1	3.39232	Endogenous	GGTCGTAAGGCAACGATTAATCTTTGGCAG	GTTTTAGAGCTAGAAATAGCAAGTTAAAATAAGGCTAGTCCGTTATCAACTTGAAAAAGTGGCACCGAGTCGGTGC	GTAAGGCAACGATTAATCTT	....((.((((((((.(((((((((((.((((....))))...))))))))))).)))).)))).)).((((....)))).((((((...))))))	-27.2	0
Moreb2017-MG1655	GAAAAAAGCGCAATCCTCGA	E. coli	MG1655	MG1655	2695380	2695403	Cas9-HF1	-1	Endogenous	CGCAGAAAAAAGCGCAATCCTCGACGGATT	GTTTTAGAGCTAGAAATAGCAAGTTAAAATAAGGCTAGTCCGTTATCAACTTGAAAAAGTGGCACCGAGTCGGTGC	GAAAAAAGCGCAATCCTCGA	......((((....(((...(((((((.((((....))))...))))))).)))......))))....((((....)))).((((((...))))))	-19.1	0
Moreb2017-MG1655	GCAACTGGAAGAGCGTGAAC	E. coli	MG1655	MG1655	4552984	4553007	Cas9-HF1	2.70044	Endogenous	CATTGCAACTGGAAGAGCGTGAACTGGCTT	GTTTTAGAGCTAGAAATAGCAAGTTAAAATAAGGCTAGTCCGTTATCAACTTGAAAAAGTGGCACCGAGTCGGTGC	GCAACTGGAAGAGCGTGAAC	..(((.(((..(((.(....(((((((.((((....))))...))))))).).)))..))))))....((((....)))).((((((...))))))	-23.2	-0.1
Moreb2017-MG1655	ATTGTCGGCGGGTTGCTGGT	E. coli	MG1655	MG1655	1962394	1962417	Cas9-HF1	0.584963	Endogenous	TAACATTGTCGGCGGGTTGCTGGTCGGCGT	GTTTTAGAGCTAGAAATAGCAAGTTAAAATAAGGCTAGTCCGTTATCAACTTGAAAAAGTGGCACCGAGTCGGTGC	ATTGTCGGCGGGTTGCTGGT	..((..(((((((((((..((((((((.((((....))))...)))))))).))).))))))))..))((((....)))).((((((...))))))	-28.3	-4.3
Moreb2017-MG1655	AAACAAGAAGCCACGCGCTT	E. coli	MG1655	MG1655	490822	490845	Cas9-HF1	-1	Endogenous	CGCCAAACAAGAAGCCACGCGCTTCGGTGC	GTTTTAGAGCTAGAAATAGCAAGTTAAAATAAGGCTAGTCCGTTATCAACTTGAAAAAGTGGCACCGAGTCGGTGC	AAACAAGAAGCCACGCGCTT	..............((.((((((((((.((((....))))...)))))))))))).............((((....)))).((((((...))))))	-23.4	-1.7
Moreb2017-MG1655	ACAGGCGCCGTTATACTGGT	E. coli	MG1655	MG1655	1147699	1147722	Cas9-HF1	1.19265	Endogenous	ACAGACAGGCGCCGTTATACTGGTCGGGGT	GTTTTAGAGCTAGAAATAGCAAGTTAAAATAAGGCTAGTCCGTTATCAACTTGAAAAAGTGGCACCGAGTCGGTGC	ACAGGCGCCGTTATACTGGT	....((((((....(((((((((.....((((....))))........((((.(......).))))..((((....)))))))))).)))))))))	-22.2	-1.9
Moreb2017-MG1655	GAAGTTCCCGCACGTTTGCC	E. coli	MG1655	MG1655	1383382	1383405	Cas9-HF1	2.49185	Endogenous	TGGCGAAGTTCCCGCACGTTTGCCTGGTCA	GTTTTAGAGCTAGAAATAGCAAGTTAAAATAAGGCTAGTCCGTTATCAACTTGAAAAAGTGGCACCGAGTCGGTGC	GAAGTTCCCGCACGTTTGCC	........((.((....((((((((((.((((....))))...)))))))..)))..)).))......((((....)))).((((((...))))))	-21.3	-1.2
Moreb2017-MG1655	CCCCACGCCGTTATCGGAGA	E. coli	MG1655	MG1655	494572	494595	Cas9-HF1	-2	Endogenous	TCATCCCCACGCCGTTATCGGAGATGGTCA	GTTTTAGAGCTAGAAATAGCAAGTTAAAATAAGGCTAGTCCGTTATCAACTTGAAAAAGTGGCACCGAGTCGGTGC	CCCCACGCCGTTATCGGAGA	.....(((((...((((...(((((((.((((....))))...)))))))...((((.(...(((......)))...).)))).))))..))))).	-21.4	-3
Moreb2017-MG1655	CAGAACAACGGCTGAAGTAT	E. coli	MG1655	MG1655	1026402	1026425	Cas9-HF1	-1.53051	Endogenous	CTCACAGAACAACGGCTGAAGTATTGGTTT	GTTTTAGAGCTAGAAATAGCAAGTTAAAATAAGGCTAGTCCGTTATCAACTTGAAAAAGTGGCACCGAGTCGGTGC	CAGAACAACGGCTGAAGTAT	......(((((((..(((.((((((((.((((....))))...))))))))..))))).)))))....((((....)))).((((((...))))))	-25.1	-1.1
Moreb2017-MG1655	CTCAAGCTGCTGGAAGCAAA	E. coli	MG1655	MG1655	3583224	3583247	Cas9-HF1	4.45943	Endogenous	TACGCTCAAGCTGCTGGAAGCAAAAGGTCA	GTTTTAGAGCTAGAAATAGCAAGTTAAAATAAGGCTAGTCCGTTATCAACTTGAAAAAGTGGCACCGAGTCGGTGC	CTCAAGCTGCTGGAAGCAAA	.(((((.((.(((((((...(((((((.((((....))))...)))))))...)))..))))....)).))))).......((((((...))))))	-24.7	-3.1
Moreb2017-MG1655	ACCGGCATTACGCATTAGCT	E. coli	MG1655	MG1655	1306069	1306092	Cas9-HF1	-1	Endogenous	CAATACCGGCATTACGCATTAGCTCGGGCC	GTTTTAGAGCTAGAAATAGCAAGTTAAAATAAGGCTAGTCCGTTATCAACTTGAAAAAGTGGCACCGAGTCGGTGC	ACCGGCATTACGCATTAGCT	.........(((.((((((((((((((.((((....))))...)))))))..))))))).))).....((((....)))).((((((...))))))	-25.6	-0.7
Moreb2017-MG1655	CAGCGAGCAGCGACGCGCTG	E. coli	MG1655	MG1655	4384336	4384359	Cas9-HF1	-1.41028	Endogenous	TCACCAGCGAGCAGCGACGCGCTGCGGTGA	GTTTTAGAGCTAGAAATAGCAAGTTAAAATAAGGCTAGTCCGTTATCAACTTGAAAAAGTGGCACCGAGTCGGTGC	CAGCGAGCAGCGACGCGCTG	..((.....))((((.((((((((((..((((....)))).........)))))))))).))))....((((....)))).((((((...))))))	-26.7	-5.8
Moreb2017-MG1655	TATAAACAATTTGCGTCTTT	E. coli	MG1655	MG1655	741924	741947	Cas9-HF1	-1.58496	Endogenous	ATGATATAAACAATTTGCGTCTTTTGGCGT	GTTTTAGAGCTAGAAATAGCAAGTTAAAATAAGGCTAGTCCGTTATCAACTTGAAAAAGTGGCACCGAGTCGGTGC	TATAAACAATTTGCGTCTTT	..............(((((.(((((((.((((....))))...)))))))))))).............((((....)))).((((((...))))))	-20.7	0
Moreb2017-MG1655	CGGCTGGCAGTTCTTCAGCC	E. coli	MG1655	MG1655	1562160	1562183	Cas9-HF1	-1.62803	Endogenous	GTAACGGCTGGCAGTTCTTCAGCCCGGCGA	GTTTTAGAGCTAGAAATAGCAAGTTAAAATAAGGCTAGTCCGTTATCAACTTGAAAAAGTGGCACCGAGTCGGTGC	CGGCTGGCAGTTCTTCAGCC	(((((((.......))))))).......((((....))))(((((...((((.(......).)))).))))).........((((((...))))))	-24.2	-6.9
Moreb2017-MG1655	TGGCGTTTTTCTGACATAAT	E. coli	MG1655	MG1655	865620	865643	Cas9-HF1	4.52356	Endogenous	TCTGTGGCGTTTTTCTGACATAATAGGCAA	GTTTTAGAGCTAGAAATAGCAAGTTAAAATAAGGCTAGTCCGTTATCAACTTGAAAAAGTGGCACCGAGTCGGTGC	TGGCGTTTTTCTGACATAAT	((((.((.((.((((....((((((.......))))))....)))).)).)).))))...........((((....)))).((((((...))))))	-18.8	-0.2
Moreb2017-MG1655	AGCGATTAAAGGCACGCTGA	E. coli	MG1655	MG1655	1974985	1975008	Cas9-HF1	2.11548	Endogenous	GCAAAGCGATTAAAGGCACGCTGAAGGCGC	GTTTTAGAGCTAGAAATAGCAAGTTAAAATAAGGCTAGTCCGTTATCAACTTGAAAAAGTGGCACCGAGTCGGTGC	AGCGATTAAAGGCACGCTGA	...(((....(((..(((..(((((((.((((....))))...)))))))..)))..)))....))).((((....)))).((((((...))))))	-24.8	-2.7
Moreb2017-MG1655	ACGGTTTACTCCTGCTGGAA	E. coli	MG1655	MG1655	3736021	3736044	Cas9-HF1	0.137504	Endogenous	AGCAACGGTTTACTCCTGCTGGAACGGGCA	GTTTTAGAGCTAGAAATAGCAAGTTAAAATAAGGCTAGTCCGTTATCAACTTGAAAAAGTGGCACCGAGTCGGTGC	ACGGTTTACTCCTGCTGGAA	((((...(((...(((....(((((((.((((....))))...)))))))..))).))))))).....((((....)))).((((((...))))))	-22.1	-3
Moreb2017-MG1655	CGAGAAAAAAGGCCTGCATG	E. coli	MG1655	MG1655	2114433	2114456	Cas9-HF1	-1.94251	Endogenous	TAACCGAGAAAAAAGGCCTGCATGTGGCGA	GTTTTAGAGCTAGAAATAGCAAGTTAAAATAAGGCTAGTCCGTTATCAACTTGAAAAAGTGGCACCGAGTCGGTGC	CGAGAAAAAAGGCCTGCATG	...((.((..(((..((...(((((((.((((....))))...)))))))...))..)))..)).)).((((....)))).((((((...))))))	-22.6	0
Moreb2017-MG1655	CGCGGTGGATTTCTTCAATA	E. coli	MG1655	MG1655	990602	990625	Cas9-HF1	4.39232	Endogenous	TCGTCGCGGTGGATTTCTTCAATATGGGCG	GTTTTAGAGCTAGAAATAGCAAGTTAAAATAAGGCTAGTCCGTTATCAACTTGAAAAAGTGGCACCGAGTCGGTGC	CGCGGTGGATTTCTTCAATA	......(((((((((.....(((((((.((((....))))...)))))))))))..))))).......((((....)))).((((((...))))))	-20	0
Moreb2017-MG1655	TCAGGGCTTTTGCCTGTTGT	E. coli	MG1655	MG1655	3825247	3825270	Cas9-HF1	0.0931094	Endogenous	TCTATCAGGGCTTTTGCCTGTTGTGGGTAA	GTTTTAGAGCTAGAAATAGCAAGTTAAAATAAGGCTAGTCCGTTATCAACTTGAAAAAGTGGCACCGAGTCGGTGC	TCAGGGCTTTTGCCTGTTGT	...(((((...((((....((((((((.((((....))))...)))))))))))).))))).......((((....)))).((((((...))))))	-28.1	-5.3
Moreb2017-MG1655	CGGCAACTCCTCCACTTCAC	E. coli	MG1655	MG1655	2674979	2675002	Cas9-HF1	-0.962032	Endogenous	CCAGCGGCAACTCCTCCACTTCACTGGAGA	GTTTTAGAGCTAGAAATAGCAAGTTAAAATAAGGCTAGTCCGTTATCAACTTGAAAAAGTGGCACCGAGTCGGTGC	CGGCAACTCCTCCACTTCAC	(((..((((((.........(((((((.((((....))))...))))))).)))..))))))......((((....)))).((((((...))))))	-17.6	0
Moreb2017-MG1655	TGTTGATAACGCCCTGAATC	E. coli	MG1655	MG1655	3115771	3115794	Cas9-HF1	-0.947533	Endogenous	AGCTTGTTGATAACGCCCTGAATCTGGCCG	GTTTTAGAGCTAGAAATAGCAAGTTAAAATAAGGCTAGTCCGTTATCAACTTGAAAAAGTGGCACCGAGTCGGTGC	TGTTGATAACGCCCTGAATC	.((((((((((..(((..(.(((((((.((((....))))...))))))).)..).))..))))))))))...........((((((...))))))	-28.1	0
Moreb2017-MG1655	TGATGGTTTCGCGGATGCGC	E. coli	MG1655	MG1655	2572796	2572819	Cas9-HF1	3	Endogenous	GCAATGATGGTTTCGCGGATGCGCTGGCTT	GTTTTAGAGCTAGAAATAGCAAGTTAAAATAAGGCTAGTCCGTTATCAACTTGAAAAAGTGGCACCGAGTCGGTGC	TGATGGTTTCGCGGATGCGC	(((((.....((((((..(((((((((.((((....))))...)))))))...))..)))))))))))((((....)))).((((((...))))))	-27.4	-2.7
Moreb2017-MG1655	CGATCGCCTGCGCGATATAG	E. coli	MG1655	MG1655	2331348	2331371	Cas9-HF1	-0.876618	Endogenous	GACACGATCGCCTGCGCGATATAGCGGGCG	GTTTTAGAGCTAGAAATAGCAAGTTAAAATAAGGCTAGTCCGTTATCAACTTGAAAAAGTGGCACCGAGTCGGTGC	CGATCGCCTGCGCGATATAG	..(((((....)))))....(((((((.((((....))))...)))))))..................((((....)))).((((((...))))))	-21.1	-5.4
Moreb2017-MG1655	TGTGCTCGACTATACAGGGG	E. coli	MG1655	MG1655	3408933	3408956	Cas9-HF1	-4.24793	Endogenous	GAGCTGTGCTCGACTATACAGGGGCGGATG	GTTTTAGAGCTAGAAATAGCAAGTTAAAATAAGGCTAGTCCGTTATCAACTTGAAAAAGTGGCACCGAGTCGGTGC	TGTGCTCGACTATACAGGGG	...((((((((........))))...)))).........((((((...((((.(......).)))).))))))........((((((...))))))	-19.9	-0.9
Moreb2017-MG1655	TTTAGATGCAGTGTGTGAGC	E. coli	MG1655	MG1655	1177931	1177954	Cas9-HF1	-1.63743	Endogenous	CATTTTTAGATGCAGTGTGTGAGCTGGTAG	GTTTTAGAGCTAGAAATAGCAAGTTAAAATAAGGCTAGTCCGTTATCAACTTGAAAAAGTGGCACCGAGTCGGTGC	TTTAGATGCAGTGTGTGAGC	....((((..(.(....((((((((((.((((....))))...)))))))...)))...))..)))).((((....)))).((((((...))))))	-18.5	0
Moreb2017-MG1655	GGCAGCAATATTAGCGCCGG	E. coli	MG1655	MG1655	2779453	2779476	Cas9-HF1	-1	Endogenous	AATTGGCAGCAATATTAGCGCCGGAGGCTC	GTTTTAGAGCTAGAAATAGCAAGTTAAAATAAGGCTAGTCCGTTATCAACTTGAAAAAGTGGCACCGAGTCGGTGC	GGCAGCAATATTAGCGCCGG	((.(((...((((((.....(((((((.((((....))))...)))))))...))))))..))).)).((((....)))).((((((...))))))	-22.6	-5.9
Moreb2017-MG1655	CGAACATGAAGTGCTGAAAG	E. coli	MG1655	MG1655	2422461	2422484	Cas9-HF1	-1.61667	Endogenous	ACGGCGAACATGAAGTGCTGAAAGGGGTAT	GTTTTAGAGCTAGAAATAGCAAGTTAAAATAAGGCTAGTCCGTTATCAACTTGAAAAAGTGGCACCGAGTCGGTGC	CGAACATGAAGTGCTGAAAG	..(((..((...(((.....(((((((.((((....))))...)))))))..)))...)).)))....((((....)))).((((((...))))))	-19.6	0
Moreb2017-MG1655	TATGCTGATTGCCTCCATTC	E. coli	MG1655	MG1655	654338	654361	Cas9-HF1	3.58496	Endogenous	TTTGTATGCTGATTGCCTCCATTCTGGAGT	GTTTTAGAGCTAGAAATAGCAAGTTAAAATAAGGCTAGTCCGTTATCAACTTGAAAAAGTGGCACCGAGTCGGTGC	TATGCTGATTGCCTCCATTC	...((.((((((((......(((((((.((((....))))...))))))).)))).)))).)).....((((....)))).((((((...))))))	-22.1	-0.6
Moreb2017-MG1655	CATCGCGAACGACAAGATGT	E. coli	MG1655	MG1655	3927843	3927866	Cas9-HF1	2.08746	Endogenous	CTTACATCGCGAACGACAAGATGTTGGGCG	GTTTTAGAGCTAGAAATAGCAAGTTAAAATAAGGCTAGTCCGTTATCAACTTGAAAAAGTGGCACCGAGTCGGTGC	CATCGCGAACGACAAGATGT	.......((((((.((...((((((((.((((....))))...))))))))...)).)).))))....((((....)))).((((((...))))))	-22.8	-1.9
Moreb2017-MG1655	ACGCTCGCGGCGTGAACGCG	E. coli	MG1655	MG1655	2402692	2402715	Cas9-HF1	1.87447	Endogenous	TCATACGCTCGCGGCGTGAACGCGCGGGCG	GTTTTAGAGCTAGAAATAGCAAGTTAAAATAAGGCTAGTCCGTTATCAACTTGAAAAAGTGGCACCGAGTCGGTGC	ACGCTCGCGGCGTGAACGCG	..((((((.(((....))).))....)))).........((((((...((((.(......).)))).))))))........((((((...))))))	-24.2	-4.8
Moreb2017-MG1655	GAGCAACCGTGGCCGCATAA	E. coli	MG1655	MG1655	1088937	1088960	Cas9-HF1	0.222392	Endogenous	CGCCGAGCAACCGTGGCCGCATAATGGTTT	GTTTTAGAGCTAGAAATAGCAAGTTAAAATAAGGCTAGTCCGTTATCAACTTGAAAAAGTGGCACCGAGTCGGTGC	GAGCAACCGTGGCCGCATAA	((..(((..(((((......(((((((.((((....))))...)))))))..)))))....))).)).((((....)))).((((((...))))))	-22.2	-0.4
Moreb2017-MG1655	TTATTTGCCGACATGTGTTA	E. coli	MG1655	MG1655	371581	371604	Cas9-HF1	4.05889	Endogenous	GACGTTATTTGCCGACATGTGTTATGGCGA	GTTTTAGAGCTAGAAATAGCAAGTTAAAATAAGGCTAGTCCGTTATCAACTTGAAAAAGTGGCACCGAGTCGGTGC	TTATTTGCCGACATGTGTTA	......((((((..((((((.((((...((((....))))(((((...((((.(......).)))).)))))..)))).))))))...))))))..	-22.7	0
Moreb2017-MG1655	AATAAACAGGAAGCGGCTTT	E. coli	MG1655	MG1655	2411641	2411664	Cas9-HF1	1.02504	Endogenous	CGGCAATAAACAGGAAGCGGCTTTAGGTGC	GTTTTAGAGCTAGAAATAGCAAGTTAAAATAAGGCTAGTCCGTTATCAACTTGAAAAAGTGGCACCGAGTCGGTGC	AATAAACAGGAAGCGGCTTT	....(((.(((...(((((((((((((.((((....))))...)))))))))))))..))))))....((((....)))).((((((...))))))	-29.1	0
Moreb2017-MG1655	TGTTAACCAGGGAAGCGGGT	E. coli	MG1655	MG1655	3784205	3784228	Cas9-HF1	0	Endogenous	AAGGTGTTAACCAGGGAAGCGGGTGGGTAA	GTTTTAGAGCTAGAAATAGCAAGTTAAAATAAGGCTAGTCCGTTATCAACTTGAAAAAGTGGCACCGAGTCGGTGC	TGTTAACCAGGGAAGCGGGT	((.((((...((((((...((((((((.((((....))))...))))))))..)))..))))))).))((((....)))).((((((...))))))	-23.7	-1.3
Moreb2017-MG1655	ATAGCGGGACCACATGCGGG	E. coli	MG1655	MG1655	2557697	2557720	Cas9-HF1	1.18057	Endogenous	CGTGATAGCGGGACCACATGCGGGCGGCGG	GTTTTAGAGCTAGAAATAGCAAGTTAAAATAAGGCTAGTCCGTTATCAACTTGAAAAAGTGGCACCGAGTCGGTGC	ATAGCGGGACCACATGCGGG	(((((((.((.....((...(((((((.((((....))))...)))))))...))..)))))))))..((((....)))).((((((...))))))	-25.9	-1.7
Moreb2017-MG1655	GCGTACGCTCGTCAGTACGA	E. coli	MG1655	MG1655	2043632	2043655	Cas9-HF1	4.85798	Endogenous	ATCTGCGTACGCTCGTCAGTACGATGGAGA	GTTTTAGAGCTAGAAATAGCAAGTTAAAATAAGGCTAGTCCGTTATCAACTTGAAAAAGTGGCACCGAGTCGGTGC	GCGTACGCTCGTCAGTACGA	.(((((........))))).(((((((.((((....))))...)))))))..................((((....)))).((((((...))))))	-21.8	-6.2
Moreb2017-MG1655	TGGATTGCGGCTTTTGAAGG	E. coli	MG1655	MG1655	1402308	1402331	Cas9-HF1	-0.494765	Endogenous	ACAATGGATTGCGGCTTTTGAAGGTGGTTT	GTTTTAGAGCTAGAAATAGCAAGTTAAAATAAGGCTAGTCCGTTATCAACTTGAAAAAGTGGCACCGAGTCGGTGC	TGGATTGCGGCTTTTGAAGG	.(((((..((((((......(((((((.((((....))))...)))))))))))))))))).......((((....)))).((((((...))))))	-24.2	0
Moreb2017-MG1655	TGTTGCTGAATCCGTATATC	E. coli	MG1655	MG1655	3845888	3845911	Cas9-HF1	-1.36075	Endogenous	TATGTGTTGCTGAATCCGTATATCTGGCTG	GTTTTAGAGCTAGAAATAGCAAGTTAAAATAAGGCTAGTCCGTTATCAACTTGAAAAAGTGGCACCGAGTCGGTGC	TGTTGCTGAATCCGTATATC	.(((.(((((..((.....)).)))))))).........((((((...((((.(......).)))).))))))........((((((...))))))	-18.1	0
Moreb2017-MG1655	TTGCTCGCTTCATCAATGTA	E. coli	MG1655	MG1655	1958055	1958078	Cas9-HF1	-3.16993	Endogenous	ATTTTTGCTCGCTTCATCAATGTAAGGTAT	GTTTTAGAGCTAGAAATAGCAAGTTAAAATAAGGCTAGTCCGTTATCAACTTGAAAAAGTGGCACCGAGTCGGTGC	TTGCTCGCTTCATCAATGTA	.....(((((..((((..((((((((..((((....)))).........)))))))).............))))..)))))((((((...))))))	-19.5	0
Moreb2017-MG1655	GAAGATCGGGTGATTCGCTT	E. coli	MG1655	MG1655	4619896	4619919	Cas9-HF1	1.44057	Endogenous	CAGAGAAGATCGGGTGATTCGCTTTGGTAA	GTTTTAGAGCTAGAAATAGCAAGTTAAAATAAGGCTAGTCCGTTATCAACTTGAAAAAGTGGCACCGAGTCGGTGC	GAAGATCGGGTGATTCGCTT	...(((.(.(.((((.(((((((((((.((((....))))...))))))))).)).))))).).))).((((....)))).((((((...))))))	-25.9	-1.2
Moreb2017-MG1655	CCGTTTGTCCACCGTCAGGC	E. coli	MG1655	MG1655	1897009	1897032	Cas9-HF1	-1.0614	Endogenous	AATGCCGTTTGTCCACCGTCAGGCTGGCGC	GTTTTAGAGCTAGAAATAGCAAGTTAAAATAAGGCTAGTCCGTTATCAACTTGAAAAAGTGGCACCGAGTCGGTGC	CCGTTTGTCCACCGTCAGGC	.((((((........)))))).......((((....))))(((((...((((.(......).)))).))))).........((((((...))))))	-19.8	-2.1
Moreb2017-MG1655	AGCCACTCGTTTTACGTCAT	E. coli	MG1655	MG1655	1719839	1719862	Cas9-HF1	-3.58496	Endogenous	CGACAGCCACTCGTTTTACGTCATTGGTTA	GTTTTAGAGCTAGAAATAGCAAGTTAAAATAAGGCTAGTCCGTTATCAACTTGAAAAAGTGGCACCGAGTCGGTGC	AGCCACTCGTTTTACGTCAT	.((((((((..(((.(((.((((((((.((((....))))...)))))))).))))))..))...............))))))((((...))))..	-21.1	0
Moreb2017-MG1655	TGCGTTTAACACTGAAGATG	E. coli	MG1655	MG1655	1512877	1512900	Cas9-HF1	2.37851	Endogenous	CCTATGCGTTTAACACTGAAGATGCGGCGT	GTTTTAGAGCTAGAAATAGCAAGTTAAAATAAGGCTAGTCCGTTATCAACTTGAAAAAGTGGCACCGAGTCGGTGC	TGCGTTTAACACTGAAGATG	............(((.(((((((((((.((((....))))...))))))..........))))).)))((((....)))).((((((...))))))	-18.8	0
Moreb2017-MG1655	ACACTTTACGCGGCAGCGCA	E. coli	MG1655	MG1655	2956038	2956061	Cas9-HF1	0	Endogenous	CGCAACACTTTACGCGGCAGCGCAGGGACG	GTTTTAGAGCTAGAAATAGCAAGTTAAAATAAGGCTAGTCCGTTATCAACTTGAAAAAGTGGCACCGAGTCGGTGC	ACACTTTACGCGGCAGCGCA	.(((((((((.((((((...(((((((.((((....))))...)))))))...))).))))))............))))))((((((...))))))	-27.3	-3.9
Moreb2017-MG1655	CCCCGAAAGAGGGTCGTCCG	E. coli	MG1655	MG1655	394542	394565	Cas9-HF1	-2.64386	Endogenous	ATGGCCCCGAAAGAGGGTCGTCCGGGGATT	GTTTTAGAGCTAGAAATAGCAAGTTAAAATAAGGCTAGTCCGTTATCAACTTGAAAAAGTGGCACCGAGTCGGTGC	CCCCGAAAGAGGGTCGTCCG	.(((......)))..(((..(((((((.((((....))))...)))))))..))).............((((....)))).((((((...))))))	-22.8	-4.5
Moreb2017-MG1655	CGGCGTTGCTGGTCTGTGGT	E. coli	MG1655	MG1655	243170	243193	Cas9-HF1	-1.45138	Endogenous	CCCTCGGCGTTGCTGGTCTGTGGTCGGCGT	GTTTTAGAGCTAGAAATAGCAAGTTAAAATAAGGCTAGTCCGTTATCAACTTGAAAAAGTGGCACCGAGTCGGTGC	CGGCGTTGCTGGTCTGTGGT	.((((..((((((((....((((((((.((((....))))...)))))))))))))))).))))....((((....)))).((((((...))))))	-28	-2.8
Moreb2017-MG1655	GCCATCACGCTTCAGCAAGG	E. coli	MG1655	MG1655	342870	342893	Cas9-HF1	5	Endogenous	TGGTGCCATCACGCTTCAGCAAGGTGGTAA	GTTTTAGAGCTAGAAATAGCAAGTTAAAATAAGGCTAGTCCGTTATCAACTTGAAAAAGTGGCACCGAGTCGGTGC	GCCATCACGCTTCAGCAAGG	......(((....(((....(((((((.((((....))))...)))))))...)))....))).....((((....)))).((((((...))))))	-20.5	-0.3
Moreb2017-MG1655	TCGTCAATTTTCTCAACGAC	E. coli	MG1655	MG1655	1704473	1704496	Cas9-HF1	0	Endogenous	GATTTCGTCAATTTTCTCAACGACCGGATC	GTTTTAGAGCTAGAAATAGCAAGTTAAAATAAGGCTAGTCCGTTATCAACTTGAAAAAGTGGCACCGAGTCGGTGC	TCGTCAATTTTCTCAACGAC	.((((............)))).......((((....))))(((((...((((.(......).)))).))))).........((((((...))))))	-17.1	-0.6
Moreb2017-MG1655	GGCAGAAACGAATATTACCC	E. coli	MG1655	MG1655	902374	902397	Cas9-HF1	2.87447	Endogenous	AGCTGGCAGAAACGAATATTACCCAGGTGA	GTTTTAGAGCTAGAAATAGCAAGTTAAAATAAGGCTAGTCCGTTATCAACTTGAAAAAGTGGCACCGAGTCGGTGC	GGCAGAAACGAATATTACCC	....((((((...((((.(((((((((.((((....))))...)))))))..)).)))).)))).)).((((....)))).((((((...))))))	-20.7	0
Moreb2017-MG1655	TGGTTCTGCTTCATCTGCTA	E. coli	MG1655	MG1655	122581	122604	Cas9-HF1	3.87447	Endogenous	AATGTGGTTCTGCTTCATCTGCTAAGGTGT	GTTTTAGAGCTAGAAATAGCAAGTTAAAATAAGGCTAGTCCGTTATCAACTTGAAAAAGTGGCACCGAGTCGGTGC	TGGTTCTGCTTCATCTGCTA	................((((((((((..((((....)))).........)))))))))).........((((....)))).((((((...))))))	-20.6	-0.7
Moreb2017-MG1655	ACGTTGTCGAATTCACACAG	E. coli	MG1655	MG1655	3055572	3055595	Cas9-HF1	3.80735	Endogenous	AAGGACGTTGTCGAATTCACACAGCGGAGA	GTTTTAGAGCTAGAAATAGCAAGTTAAAATAAGGCTAGTCCGTTATCAACTTGAAAAAGTGGCACCGAGTCGGTGC	ACGTTGTCGAATTCACACAG	..((((.((.(((..(....(((((((.((((....))))...)))))))...)..))).))....))))...........((((((...))))))	-16	0
Moreb2017-MG1655	CACCGCAGGCGCAGGCGGTT	E. coli	MG1655	MG1655	336767	336790	Cas9-HF1	-1.926	Endogenous	GGGCCACCGCAGGCGCAGGCGGTTTGGAGA	GTTTTAGAGCTAGAAATAGCAAGTTAAAATAAGGCTAGTCCGTTATCAACTTGAAAAAGTGGCACCGAGTCGGTGC	CACCGCAGGCGCAGGCGGTT	((((((.((.((.(((..(((((((((.((((....))))...))))))))).)))............((((....)))).)).))..).))))).	-23.9	-7.3
Moreb2017-MG1655	CGGTATCATCGGTCTGGAAA	E. coli	MG1655	MG1655	128459	128482	Cas9-HF1	0.695145	Endogenous	GTGGCGGTATCATCGGTCTGGAAATGGGCA	GTTTTAGAGCTAGAAATAGCAAGTTAAAATAAGGCTAGTCCGTTATCAACTTGAAAAAGTGGCACCGAGTCGGTGC	CGGTATCATCGGTCTGGAAA	.((((....(((.((((...(((((((.((((....))))...)))))))....)))).))).)))).((((....)))).((((((...))))))	-25.2	-0.9
Moreb2017-MG1655	ATGACTAGCCAGGTGAGCCA	E. coli	MG1655	MG1655	2793483	2793506	Cas9-HF1	0	Endogenous	GCCGATGACTAGCCAGGTGAGCCACGGATA	GTTTTAGAGCTAGAAATAGCAAGTTAAAATAAGGCTAGTCCGTTATCAACTTGAAAAAGTGGCACCGAGTCGGTGC	ATGACTAGCCAGGTGAGCCA	..((((((((.((....)).(((((((.((((....))))...)))))))..))))))))........((((....)))).((((((...))))))	-28.4	-0.3
Moreb2017-MG1655	TTTCCCGGTACGGGTTGAAC	E. coli	MG1655	MG1655	1361493	1361516	Cas9-HF1	0.584963	Endogenous	GCTGTTTCCCGGTACGGGTTGAACCGGTAA	GTTTTAGAGCTAGAAATAGCAAGTTAAAATAAGGCTAGTCCGTTATCAACTTGAAAAAGTGGCACCGAGTCGGTGC	TTTCCCGGTACGGGTTGAAC	......(((((((((((..((((((((.((((....))))...)))))))..)..))))))).)))).((((....)))).((((((...))))))	-23	-4.3
Moreb2017-MG1655	ACGGAAAGGGCCACCAGACC	E. coli	MG1655	MG1655	194070	194093	Cas9-HF1	-1.24598	Endogenous	TCTCACGGAAAGGGCCACCAGACCCGGTAA	GTTTTAGAGCTAGAAATAGCAAGTTAAAATAAGGCTAGTCCGTTATCAACTTGAAAAAGTGGCACCGAGTCGGTGC	ACGGAAAGGGCCACCAGACC	(((((...((((........(((((((.((((....))))...)))))))..))))..))))).....((((....)))).((((((...))))))	-24.1	-1.8
Moreb2017-MG1655	GCCGCGGCAATGCAGGATTA	E. coli	MG1655	MG1655	1911446	1911469	Cas9-HF1	0.125531	Endogenous	CTTTGCCGCGGCAATGCAGGATTACGGTCG	GTTTTAGAGCTAGAAATAGCAAGTTAAAATAAGGCTAGTCCGTTATCAACTTGAAAAAGTGGCACCGAGTCGGTGC	GCCGCGGCAATGCAGGATTA	...(((....))).((((((((((((..((((....)))).........)))))))))))).......((((....)))).((((((...))))))	-26.8	-3.4
Moreb2017-MG1655	ATGGTAATATGTTTTCCAAC	E. coli	MG1655	MG1655	733139	733162	Cas9-HF1	-1.32193	Endogenous	AATGATGGTAATATGTTTTCCAACAGGCAT	GTTTTAGAGCTAGAAATAGCAAGTTAAAATAAGGCTAGTCCGTTATCAACTTGAAAAAGTGGCACCGAGTCGGTGC	ATGGTAATATGTTTTCCAAC	.(((((((.......((...(((((((.((((....))))...)))))))..)).......)))))))((((....)))).((((((...))))))	-20.4	-1
Moreb2017-MG1655	TACAAACTACCGGTACGCCG	E. coli	MG1655	MG1655	209189	209212	Cas9-HF1	4.39232	Endogenous	ACCGTACAAACTACCGGTACGCCGAGGCGA	GTTTTAGAGCTAGAAATAGCAAGTTAAAATAAGGCTAGTCCGTTATCAACTTGAAAAAGTGGCACCGAGTCGGTGC	TACAAACTACCGGTACGCCG	..........(((.(((((.(((((((.((((....))))...)))))))..)))..)))))......((((....)))).((((((...))))))	-24.6	-1.5
Moreb2017-MG1655	AGCAGAGTGCTGGCAACAAA	E. coli	MG1655	MG1655	2970515	2970538	Cas9-HF1	1.22239	Endogenous	GCCCAGCAGAGTGCTGGCAACAAACGGTTG	GTTTTAGAGCTAGAAATAGCAAGTTAAAATAAGGCTAGTCCGTTATCAACTTGAAAAAGTGGCACCGAGTCGGTGC	AGCAGAGTGCTGGCAACAAA	......(.((((((......(((((((.((((....))))...)))))))...)))))).).......((((....)))).((((((...))))))	-22.3	-1.9
Moreb2017-MG1655	CATGTTGGCAATCCAGTTGG	E. coli	MG1655	MG1655	3087479	3087502	Cas9-HF1	1.96683	Endogenous	CGATCATGTTGGCAATCCAGTTGGTGGCAG	GTTTTAGAGCTAGAAATAGCAAGTTAAAATAAGGCTAGTCCGTTATCAACTTGAAAAAGTGGCACCGAGTCGGTGC	CATGTTGGCAATCCAGTTGG	((.(((((.(((.(((((..(((((((.((((....))))...)))))))..)))).)...))).))))).))........((((((...))))))	-21.6	-1.3
Moreb2017-MG1655	TGGAATGAAACGGGCGTCAT	E. coli	MG1655	MG1655	592147	592170	Cas9-HF1	-3.34577	Endogenous	GGCGTGGAATGAAACGGGCGTCATCGGCAA	GTTTTAGAGCTAGAAATAGCAAGTTAAAATAAGGCTAGTCCGTTATCAACTTGAAAAAGTGGCACCGAGTCGGTGC	TGGAATGAAACGGGCGTCAT	.....(((((((((((((.((((((((.((((....))))...)))))))).)))..))))))).)))((((....)))).((((((...))))))	-30.8	-0.2
Moreb2017-MG1655	CAATGCGGCCCAGGTTAAAC	E. coli	MG1655	MG1655	2859666	2859689	Cas9-HF1	4.97728	Endogenous	TGGTCAATGCGGCCCAGGTTAAACAGGTGC	GTTTTAGAGCTAGAAATAGCAAGTTAAAATAAGGCTAGTCCGTTATCAACTTGAAAAAGTGGCACCGAGTCGGTGC	CAATGCGGCCCAGGTTAAAC	....((((.(.((.((....(((((((.((((....))))...))))))).)).)).).)))).....((((....)))).((((((...))))))	-20.5	0
Moreb2017-MG1655	GTGCTCAGGCTTATGTTCGC	E. coli	MG1655	MG1655	1089553	1089576	Cas9-HF1	1.87447	Endogenous	AACAGTGCTCAGGCTTATGTTCGCTGGTAT	GTTTTAGAGCTAGAAATAGCAAGTTAAAATAAGGCTAGTCCGTTATCAACTTGAAAAAGTGGCACCGAGTCGGTGC	GTGCTCAGGCTTATGTTCGC	(.(((.((.(((((....((........((((....))))..))....))))).))))).).......((((....)))).((((((...))))))	-19.8	-1.5
Moreb2017-MG1655	CGCTGCGCGGTTAGCCAGCC	E. coli	MG1655	MG1655	2741167	2741190	Cas9-HF1	-2.11103	Endogenous	GAAACGCTGCGCGGTTAGCCAGCCCGGTTA	GTTTTAGAGCTAGAAATAGCAAGTTAAAATAAGGCTAGTCCGTTATCAACTTGAAAAAGTGGCACCGAGTCGGTGC	CGCTGCGCGGTTAGCCAGCC	......((((((((((....(((((((.((((....))))...)))))))..)))))).)))).....((((....)))).((((((...))))))	-28.9	-8.2
Moreb2017-MG1655	GAATAATCAAATCTGGCTTA	E. coli	MG1655	MG1655	720805	720828	Cas9-HF1	4.45943	Endogenous	TCGAGAATAATCAAATCTGGCTTACGGGTT	GTTTTAGAGCTAGAAATAGCAAGTTAAAATAAGGCTAGTCCGTTATCAACTTGAAAAAGTGGCACCGAGTCGGTGC	GAATAATCAAATCTGGCTTA	((.((((.....(((((((.(((((((.((((....))))...))))))).)))))))...)))))).((((....)))).((((((...))))))	-25.9	0
Moreb2017-MG1655	CATTACCCTGGGGCAATCGC	E. coli	MG1655	MG1655	1000519	1000542	Cas9-HF1	-1.06274	Endogenous	AGGGCATTACCCTGGGGCAATCGCTGGGGG	GTTTTAGAGCTAGAAATAGCAAGTTAAAATAAGGCTAGTCCGTTATCAACTTGAAAAAGTGGCACCGAGTCGGTGC	CATTACCCTGGGGCAATCGC	..........((((..((..(((((((.((((....))))...)))))))..))...)))).......((((....)))).((((((...))))))	-21.2	0
Moreb2017-MG1655	CATCAATATGATGTCTCGCC	E. coli	MG1655	MG1655	1436485	1436508	Cas9-HF1	-1.05377	Endogenous	AAGCCATCAATATGATGTCTCGCCTGGAAC	GTTTTAGAGCTAGAAATAGCAAGTTAAAATAAGGCTAGTCCGTTATCAACTTGAAAAAGTGGCACCGAGTCGGTGC	CATCAATATGATGTCTCGCC	.......((((((.((.((((((((((.((((....))))...)))))))..))).))..))))))..((((....)))).((((((...))))))	-24.1	-2.4
Moreb2017-MG1655	ATTCGTTGCTGACGATGGTG	E. coli	MG1655	MG1655	3249467	3249490	Cas9-HF1	3.32193	Endogenous	GCTGATTCGTTGCTGACGATGGTGTGGTTC	GTTTTAGAGCTAGAAATAGCAAGTTAAAATAAGGCTAGTCCGTTATCAACTTGAAAAAGTGGCACCGAGTCGGTGC	ATTCGTTGCTGACGATGGTG	....((((.(((((.((((.(((((((.((((....))))...)))))))...))))...))))).))))...........((((((...))))))	-24.6	-2.7
Moreb2017-MG1655	GAAAGATCAGGCAGAAAAAG	E. coli	MG1655	MG1655	4257408	4257431	Cas9-HF1	-1.40663	Endogenous	ATCAGAAAGATCAGGCAGAAAAAGAGGTCG	GTTTTAGAGCTAGAAATAGCAAGTTAAAATAAGGCTAGTCCGTTATCAACTTGAAAAAGTGGCACCGAGTCGGTGC	GAAAGATCAGGCAGAAAAAG	....(((..(((((......(((((((.((((....))))...)))))))....)).).))...))).((((....)))).((((((...))))))	-18.4	0
Moreb2017-MG1655	ATGCGATTGCCCGTTATGCC	E. coli	MG1655	MG1655	2501535	2501558	Cas9-HF1	4.08746	Endogenous	CTGGATGCGATTGCCCGTTATGCCGGGCAA	GTTTTAGAGCTAGAAATAGCAAGTTAAAATAAGGCTAGTCCGTTATCAACTTGAAAAAGTGGCACCGAGTCGGTGC	ATGCGATTGCCCGTTATGCC	....(((.((...(((.((((((((((.((((....))))...)))))))..))))))...)).))).((((....)))).((((((...))))))	-21.6	-1
Moreb2017-MG1655	GGGCTGGCCTGGTGGATACG	E. coli	MG1655	MG1655	1962088	1962111	Cas9-HF1	-0.289507	Endogenous	GCTCGGGCTGGCCTGGTGGATACGCGGACG	GTTTTAGAGCTAGAAATAGCAAGTTAAAATAAGGCTAGTCCGTTATCAACTTGAAAAAGTGGCACCGAGTCGGTGC	GGGCTGGCCTGGTGGATACG	((((((((((..((....))(((((((.((((....))))...))))))).)))))))))).......((((....)))).((((((...))))))	-31.3	-1.1
Moreb2017-MG1655	ATGTATATCGGGATAGATCT	E. coli	MG1655	MG1655	3727371	3727394	Cas9-HF1	2.32193	Endogenous	CGATATGTATATCGGGATAGATCTTGGCAC	GTTTTAGAGCTAGAAATAGCAAGTTAAAATAAGGCTAGTCCGTTATCAACTTGAAAAAGTGGCACCGAGTCGGTGC	ATGTATATCGGGATAGATCT	.((.(((.((((.(((.((((((((((.((((....))))...))))))).)))))).)))).)))))((((....)))).((((((...))))))	-25.9	-0.4
Moreb2017-MG1655	CGCCATTCCGGCAGCAACAC	E. coli	MG1655	MG1655	3811039	3811062	Cas9-HF1	-2.21723	Endogenous	CATTCGCCATTCCGGCAGCAACACGGGCAA	GTTTTAGAGCTAGAAATAGCAAGTTAAAATAAGGCTAGTCCGTTATCAACTTGAAAAAGTGGCACCGAGTCGGTGC	CGCCATTCCGGCAGCAACAC	........(((((((.....(((((((.((((....))))...)))))))...))).).)))......((((....)))).((((((...))))))	-21.8	-4
Moreb2017-MG1655	CAGGAAGGGTTATCGCAAAC	E. coli	MG1655	MG1655	2426110	2426133	Cas9-HF1	-0.133267	Endogenous	TCTTCAGGAAGGGTTATCGCAAACTGGTCA	GTTTTAGAGCTAGAAATAGCAAGTTAAAATAAGGCTAGTCCGTTATCAACTTGAAAAAGTGGCACCGAGTCGGTGC	CAGGAAGGGTTATCGCAAAC	....((.((.....((....(((((((.((((....))))...)))))))...))....)).))....((((....)))).((((((...))))))	-19.7	0
Moreb2017-MG1655	ACACAACAATAATGTCTGGG	E. coli	MG1655	MG1655	2776946	2776969	Cas9-HF1	-1.58496	Endogenous	GTCCACACAACAATAATGTCTGGGGGGCGA	GTTTTAGAGCTAGAAATAGCAAGTTAAAATAAGGCTAGTCCGTTATCAACTTGAAAAAGTGGCACCGAGTCGGTGC	ACACAACAATAATGTCTGGG	........((((((.((((.(((((((.((((....))))...)))))))....))))..))))))..((((....)))).((((((...))))))	-20.6	0
Moreb2017-MG1655	TGCAAAAACGGTTGAATGGC	E. coli	MG1655	MG1655	843437	843460	Cas9-HF1	-1.1375	Endogenous	GAGCTGCAAAAACGGTTGAATGGCTGGCTG	GTTTTAGAGCTAGAAATAGCAAGTTAAAATAAGGCTAGTCCGTTATCAACTTGAAAAAGTGGCACCGAGTCGGTGC	TGCAAAAACGGTTGAATGGC	......(((((.....(((((((((((.((((....))))...)))))))...))))..)))))....((((....)))).((((((...))))))	-24.2	0
Moreb2017-MG1655	CGCTTTTTTACGTCTTGAAC	E. coli	MG1655	MG1655	1893553	1893576	Cas9-HF1	-0.742842	Endogenous	TTAGCGCTTTTTTACGTCTTGAACAGGGTG	GTTTTAGAGCTAGAAATAGCAAGTTAAAATAAGGCTAGTCCGTTATCAACTTGAAAAAGTGGCACCGAGTCGGTGC	CGCTTTTTTACGTCTTGAAC	((((((((((.((....((((((((((.((((....))))...))))))...........))))....)).))))))))))((((((...))))))	-23.3	0
Moreb2017-MG1655	AGCGTTAGCCGGTTGTAGCC	E. coli	MG1655	MG1655	2661119	2661142	Cas9-HF1	-1.51457	Endogenous	ACGAAGCGTTAGCCGGTTGTAGCCTGGTGG	GTTTTAGAGCTAGAAATAGCAAGTTAAAATAAGGCTAGTCCGTTATCAACTTGAAAAAGTGGCACCGAGTCGGTGC	AGCGTTAGCCGGTTGTAGCC	.((....))(((...((((((((((((.((((....))))...)))))))..)))))..)))......((((....)))).((((((...))))))	-27.4	-1.8
Moreb2017-MG1655	GCAAAGAAAGGATGTGCCTG	E. coli	MG1655	MG1655	118903	118926	Cas9-HF1	0.584963	Endogenous	CTCAGCAAAGAAAGGATGTGCCTGCGGATC	GTTTTAGAGCTAGAAATAGCAAGTTAAAATAAGGCTAGTCCGTTATCAACTTGAAAAAGTGGCACCGAGTCGGTGC	GCAAAGAAAGGATGTGCCTG	.........((((..((((.(((((((.((((....))))...))))))).))))..)))).......((((....)))).((((((...))))))	-30.6	-1.6
Moreb2017-MG1655	GCACAGCTTTTATATGAGCG	E. coli	MG1655	MG1655	3306740	3306763	Cas9-HF1	0.447459	Endogenous	ACGCGCACAGCTTTTATATGAGCGCGGAGT	GTTTTAGAGCTAGAAATAGCAAGTTAAAATAAGGCTAGTCCGTTATCAACTTGAAAAAGTGGCACCGAGTCGGTGC	GCACAGCTTTTATATGAGCG	.(((.((((......)))).........((((....))))(((((...((((.(......).)))).)))))......)))((((((...))))))	-19.8	-3.7
Moreb2017-MG1655	CACCATGTAAACTGCTGCGA	E. coli	MG1655	MG1655	2687937	2687960	Cas9-HF1	5.08746	Endogenous	CGCGCACCATGTAAACTGCTGCGAAGGCAA	GTTTTAGAGCTAGAAATAGCAAGTTAAAATAAGGCTAGTCCGTTATCAACTTGAAAAAGTGGCACCGAGTCGGTGC	CACCATGTAAACTGCTGCGA	..........((((((....(((((((.((((....))))...)))))))..))).))).........((((....)))).((((((...))))))	-19.8	-0.1
Moreb2017-MG1655	CGGCCATAACGCACCTCCAC	E. coli	MG1655	MG1655	2076426	2076449	Cas9-HF1	-0.736966	Endogenous	AAAACGGCCATAACGCACCTCCACTGGAAG	GTTTTAGAGCTAGAAATAGCAAGTTAAAATAAGGCTAGTCCGTTATCAACTTGAAAAAGTGGCACCGAGTCGGTGC	CGGCCATAACGCACCTCCAC	.....((((((.((..((..(((((((.((((....))))...)))))))..))...)).))))))..((((....)))).((((((...))))))	-22.8	-0.5
Moreb2017-MG1655	ACGCAGTGCTTTATCTTTGT	E. coli	MG1655	MG1655	4017316	4017339	Cas9-HF1	1.87447	Endogenous	TTGAACGCAGTGCTTTATCTTTGTCGGTGA	GTTTTAGAGCTAGAAATAGCAAGTTAAAATAAGGCTAGTCCGTTATCAACTTGAAAAAGTGGCACCGAGTCGGTGC	ACGCAGTGCTTTATCTTTGT	.(((...((((((...........)))))).........((((((...((((.(......).)))).)))))).....)))((((((...))))))	-18.7	0
Moreb2017-MG1655	TGACCGCTGGCCTGTTCAAA	E. coli	MG1655	MG1655	1305752	1305775	Cas9-HF1	2.29278	Endogenous	GGTGTGACCGCTGGCCTGTTCAAACGGCAT	GTTTTAGAGCTAGAAATAGCAAGTTAAAATAAGGCTAGTCCGTTATCAACTTGAAAAAGTGGCACCGAGTCGGTGC	TGACCGCTGGCCTGTTCAAA	((((.((((((((.......(((((((.((((....))))...))))))).))))))))..))))...((((....)))).((((((...))))))	-26.5	-0.2
Moreb2017-MG1655	ACCGCCATGTTGCCAGGCTG	E. coli	MG1655	MG1655	2807399	2807422	Cas9-HF1	-2.74723	Endogenous	CCCAACCGCCATGTTGCCAGGCTGAGGCTG	GTTTTAGAGCTAGAAATAGCAAGTTAAAATAAGGCTAGTCCGTTATCAACTTGAAAAAGTGGCACCGAGTCGGTGC	ACCGCCATGTTGCCAGGCTG	((((.(.((.((((.(((((((((((..((((....)))).........)))))))))))........((((....)))))))).)).).))))..	-25.7	-3.9
Moreb2017-MG1655	GTCCACTTCCTGGAAGGCGT	E. coli	MG1655	MG1655	3850429	3850452	Cas9-HF1	4.85798	Endogenous	AGGTGTCCACTTCCTGGAAGGCGTCGGTGC	GTTTTAGAGCTAGAAATAGCAAGTTAAAATAAGGCTAGTCCGTTATCAACTTGAAAAAGTGGCACCGAGTCGGTGC	GTCCACTTCCTGGAAGGCGT	..........((((.(((.((((((((.((((....))))...))))))))..)))..))))......((((....)))).((((((...))))))	-23.4	-2.6
Moreb2017-MG1655	AGAACGTTATTGACCAGCGT	E. coli	MG1655	MG1655	3857165	3857188	Cas9-HF1	3.32193	Endogenous	TGGCAGAACGTTATTGACCAGCGTCGGGTA	GTTTTAGAGCTAGAAATAGCAAGTTAAAATAAGGCTAGTCCGTTATCAACTTGAAAAAGTGGCACCGAGTCGGTGC	AGAACGTTATTGACCAGCGT	..((((.....(((.(((.((((((((.((((....))))...))))))))..))).)))))))....((((....)))).((((((...))))))	-25.2	-1.8
Moreb2017-MG1655	CATAACCATAGCGAAAATAG	E. coli	MG1655	MG1655	786896	786919	Cas9-HF1	-1.58496	Endogenous	TACGCATAACCATAGCGAAAATAGTGGCGC	GTTTTAGAGCTAGAAATAGCAAGTTAAAATAAGGCTAGTCCGTTATCAACTTGAAAAAGTGGCACCGAGTCGGTGC	CATAACCATAGCGAAAATAG	.(((((..((((........(((((((.((((....))))...)))))))...))))....)))))..((((....)))).((((((...))))))	-20.1	0
Moreb2017-MG1655	CTGGCGCGGGCCGAACAAAC	E. coli	MG1655	MG1655	3969825	3969848	Cas9-HF1	0.893085	Endogenous	TTCGCTGGCGCGGGCCGAACAAACCGGCGT	GTTTTAGAGCTAGAAATAGCAAGTTAAAATAAGGCTAGTCCGTTATCAACTTGAAAAAGTGGCACCGAGTCGGTGC	CTGGCGCGGGCCGAACAAAC	(((((.((((((((((....))))....((((....))))........((((.(......).))))..((((....))))))).))).)))))...	-23	-5.4
Moreb2017-MG1655	TACTGAGGAAAACTTCGAGC	E. coli	MG1655	MG1655	1989177	1989200	Cas9-HF1	-0.192645	Endogenous	ACGGTACTGAGGAAAACTTCGAGCGGGTAG	GTTTTAGAGCTAGAAATAGCAAGTTAAAATAAGGCTAGTCCGTTATCAACTTGAAAAAGTGGCACCGAGTCGGTGC	TACTGAGGAAAACTTCGAGC	...(((((....)))))((((((((((.((((....))))...)))))))...)))............((((....)))).((((((...))))))	-20	-2.5
Moreb2017-MG1655	GGACGAAGGCCTGTCCAATG	E. coli	MG1655	MG1655	4481403	4481426	Cas9-HF1	-1.0614	Endogenous	CCATGGACGAAGGCCTGTCCAATGCGGTGA	GTTTTAGAGCTAGAAATAGCAAGTTAAAATAAGGCTAGTCCGTTATCAACTTGAAAAAGTGGCACCGAGTCGGTGC	GGACGAAGGCCTGTCCAATG	((((...(((((........(((((((.((((....))))...))))))).))))).)))).......((((....)))).((((((...))))))	-25.8	-6.1
Moreb2017-MG1655	AAGAAAACCGTCGAACAATA	E. coli	MG1655	MG1655	1656521	1656544	Cas9-HF1	1.87447	Endogenous	CCTGAAGAAAACCGTCGAACAATATGGCAA	GTTTTAGAGCTAGAAATAGCAAGTTAAAATAAGGCTAGTCCGTTATCAACTTGAAAAAGTGGCACCGAGTCGGTGC	AAGAAAACCGTCGAACAATA	..((.(((.(.(........(((((((.((((....))))...))))))).......).).))).)).((((....)))).((((((...))))))	-17.1	0
Moreb2017-MG1655	TTCACGCTACAATAAGGTTG	E. coli	MG1655	MG1655	443620	443643	Cas9-HF1	3.41504	Endogenous	CAGATTCACGCTACAATAAGGTTGCGGTAC	GTTTTAGAGCTAGAAATAGCAAGTTAAAATAAGGCTAGTCCGTTATCAACTTGAAAAAGTGGCACCGAGTCGGTGC	TTCACGCTACAATAAGGTTG	....((((......((((((((....(.(((((.....................))))).)...)))))))).....))))((((((...))))))	-21.8	0
Moreb2017-MG1655	GGCGGCGGTTCGAATGCCAT	E. coli	MG1655	MG1655	1315723	1315746	Cas9-HF1	4.32193	Endogenous	TGTTGGCGGCGGTTCGAATGCCATCGGCAT	GTTTTAGAGCTAGAAATAGCAAGTTAAAATAAGGCTAGTCCGTTATCAACTTGAAAAAGTGGCACCGAGTCGGTGC	GGCGGCGGTTCGAATGCCAT	((.(((((..(....(((.((((((((.((((....))))...)))))))).)))..).))))).)).((((....)))).((((((...))))))	-28.5	-4.9
Moreb2017-MG1655	TACCGCGCTGTCGTTTGATC	E. coli	MG1655	MG1655	3788881	3788904	Cas9-HF1	-1.71272	Endogenous	TGCATACCGCGCTGTCGTTTGATCTGGTGG	GTTTTAGAGCTAGAAATAGCAAGTTAAAATAAGGCTAGTCCGTTATCAACTTGAAAAAGTGGCACCGAGTCGGTGC	TACCGCGCTGTCGTTTGATC	...((.((((.(.((.....(((((((.((((....))))...))))))))).).)))).))......((((....)))).((((((...))))))	-19	0
Moreb2017-MG1655	CGTGACCGGCAACAAATACG	E. coli	MG1655	MG1655	4419609	4419632	Cas9-HF1	3.90689	Endogenous	TCACCGTGACCGGCAACAAATACGTGGTTG	GTTTTAGAGCTAGAAATAGCAAGTTAAAATAAGGCTAGTCCGTTATCAACTTGAAAAAGTGGCACCGAGTCGGTGC	CGTGACCGGCAACAAATACG	((.(((.(((..........(((((((.((((....))))...)))))))...))).)))))......((((....)))).((((((...))))))	-21.6	0
Moreb2017-MG1655	ACCTTAAAAGAATTGTTAGT	E. coli	MG1655	MG1655	2394446	2394469	Cas9-HF1	4.52356	Endogenous	CATGACCTTAAAAGAATTGTTAGTAGGTTT	GTTTTAGAGCTAGAAATAGCAAGTTAAAATAAGGCTAGTCCGTTATCAACTTGAAAAAGTGGCACCGAGTCGGTGC	ACCTTAAAAGAATTGTTAGT	..........(((.(((((((((((((.((((....))))...)))))))...))))).).)))....((((....)))).((((((...))))))	-17.8	0
Moreb2017-MG1655	TCACGCGCCGGATCGAGCAC	E. coli	MG1655	MG1655	2886421	2886444	Cas9-HF1	3.45943	Endogenous	CAAATCACGCGCCGGATCGAGCACCGGGCG	GTTTTAGAGCTAGAAATAGCAAGTTAAAATAAGGCTAGTCCGTTATCAACTTGAAAAAGTGGCACCGAGTCGGTGC	TCACGCGCCGGATCGAGCAC	........(((((..(((..(((((((.((((....))))...)))))))...))).)))))......((((....)))).((((((...))))))	-25.7	-1.4
Moreb2017-MG1655	TGTGCTATTTTTTCTGCTTC	E. coli	MG1655	MG1655	152868	152891	Cas9-HF1	-0.777608	Endogenous	AGATTGTGCTATTTTTTCTGCTTCTGGGCT	GTTTTAGAGCTAGAAATAGCAAGTTAAAATAAGGCTAGTCCGTTATCAACTTGAAAAAGTGGCACCGAGTCGGTGC	TGTGCTATTTTTTCTGCTTC	.(((((((((((((.((((.(((((((.((((....))))...))))))).))))......(((...)))..)))))))))))))...........	-23.6	-0.2
Moreb2017-MG1655	TGCGACACGAGCATCTCAAT	E. coli	MG1655	MG1655	652490	652513	Cas9-HF1	3.45943	Endogenous	ACATTGCGACACGAGCATCTCAATTGGATG	GTTTTAGAGCTAGAAATAGCAAGTTAAAATAAGGCTAGTCCGTTATCAACTTGAAAAAGTGGCACCGAGTCGGTGC	TGCGACACGAGCATCTCAAT	.(((..((.(((..((...((((((((.((((....))))...))))))))))))).)).))).....((((....)))).((((((...))))))	-19.6	-1.9
Moreb2017-MG1655	CATCCCTGCCGCTCGCGCTG	E. coli	MG1655	MG1655	1071891	1071914	Cas9-HF1	2.58496	Endogenous	TCAGCATCCCTGCCGCTCGCGCTGCGGTCA	GTTTTAGAGCTAGAAATAGCAAGTTAAAATAAGGCTAGTCCGTTATCAACTTGAAAAAGTGGCACCGAGTCGGTGC	CATCCCTGCCGCTCGCGCTG	.......((((((((.((((((((((..((((....)))).........)))))))))).))...............))))))((((...))))..	-22.9	-0.6
Moreb2017-MG1655	TTTACGGCCGGTGTTGGTGT	E. coli	MG1655	MG1655	712654	712677	Cas9-HF1	1.1375	Endogenous	TGCATTTACGGCCGGTGTTGGTGTTGGTGA	GTTTTAGAGCTAGAAATAGCAAGTTAAAATAAGGCTAGTCCGTTATCAACTTGAAAAAGTGGCACCGAGTCGGTGC	TTTACGGCCGGTGTTGGTGT	....((((((((((((((.((((((((.((((....))))...))))))))..))))...........((((....)))).)))))).))))....	-25.2	-2.4
Moreb2017-MG1655	TCGAAATTTATACAGATGAG	E. coli	MG1655	MG1655	4323803	4323826	Cas9-HF1	-0.947533	Endogenous	TAGTTCGAAATTTATACAGATGAGAGGCGG	GTTTTAGAGCTAGAAATAGCAAGTTAAAATAAGGCTAGTCCGTTATCAACTTGAAAAAGTGGCACCGAGTCGGTGC	TCGAAATTTATACAGATGAG	((((.......((.(((..(((((((..((((....)))).........))))))).))).)).......)))).......((((((...))))))	-17.6	0
Moreb2017-MG1655	CATGCTGATGATGGACCGTG	E. coli	MG1655	MG1655	1015572	1015595	Cas9-HF1	-0.241008	Endogenous	CGAACATGCTGATGATGGACCGTGTGGTCA	GTTTTAGAGCTAGAAATAGCAAGTTAAAATAAGGCTAGTCCGTTATCAACTTGAAAAAGTGGCACCGAGTCGGTGC	CATGCTGATGATGGACCGTG	.....(((((((((((..((((((((..((((....)))).........)))))))))))))))))))((((....)))).((((((...))))))	-31.5	-0.2
Moreb2017-MG1655	TACAGCGTCCCGGCAAACAT	E. coli	MG1655	MG1655	4247822	4247845	Cas9-HF1	4.45943	Endogenous	TGCGTACAGCGTCCCGGCAAACATTGGCGA	GTTTTAGAGCTAGAAATAGCAAGTTAAAATAAGGCTAGTCCGTTATCAACTTGAAAAAGTGGCACCGAGTCGGTGC	TACAGCGTCCCGGCAAACAT	...((((..(.(((.....((((((((.((((....))))...))))))))..))).)..))))....((((....)))).((((((...))))))	-21.4	-1.9
Moreb2017-MG1655	TCCAGACCGAGGCCAAAGTG	E. coli	MG1655	MG1655	1345467	1345490	Cas9-HF1	0.112475	Endogenous	TGCTTCCAGACCGAGGCCAAAGTGAGGACC	GTTTTAGAGCTAGAAATAGCAAGTTAAAATAAGGCTAGTCCGTTATCAACTTGAAAAAGTGGCACCGAGTCGGTGC	TCCAGACCGAGGCCAAAGTG	....(((...((((......(((((((.((((....))))...)))))))..)))).)))........((((....)))).((((((...))))))	-21.9	0
Moreb2017-MG1655	GCCCGCAGAGTTTAACGCCG	E. coli	MG1655	MG1655	2450	2473	Cas9-HF1	-0.830075	Endogenous	TGCTGCCCGCAGAGTTTAACGCCGAGGGTG	GTTTTAGAGCTAGAAATAGCAAGTTAAAATAAGGCTAGTCCGTTATCAACTTGAAAAAGTGGCACCGAGTCGGTGC	GCCCGCAGAGTTTAACGCCG	................(((.(((((((.((((....))))...)))))))..))).............((((....)))).((((((...))))))	-21.3	0
Moreb2017-MG1655	CTATTTTAATAATTAAGACA	E. coli	MG1655	MG1655	1189680	1189703	Cas9-HF1	0.415037	Endogenous	TACACTATTTTAATAATTAAGACAGGGAGA	GTTTTAGAGCTAGAAATAGCAAGTTAAAATAAGGCTAGTCCGTTATCAACTTGAAAAAGTGGCACCGAGTCGGTGC	CTATTTTAATAATTAAGACA	........(((((...((((((((((..((((....)))).........))))))).))).)))))..((((....)))).((((((...))))))	-19.5	0
Moreb2017-MG1655	GTCTAAGCTGTCTCCGGAAA	E. coli	MG1655	MG1655	714159	714182	Cas9-HF1	-2.77259	Endogenous	CGCTGTCTAAGCTGTCTCCGGAAATGGTGA	GTTTTAGAGCTAGAAATAGCAAGTTAAAATAAGGCTAGTCCGTTATCAACTTGAAAAAGTGGCACCGAGTCGGTGC	GTCTAAGCTGTCTCCGGAAA	...((((.((....((((.(((((((..((((....)))).........)))))))..))))....)).))))........((((((...))))))	-21.1	-0.2
Moreb2017-MG1655	ATTTTAATGGAGCGTGCCGC	E. coli	MG1655	MG1655	1942931	1942954	Cas9-HF1	0	Endogenous	ATCAATTTTAATGGAGCGTGCCGCCGGACC	GTTTTAGAGCTAGAAATAGCAAGTTAAAATAAGGCTAGTCCGTTATCAACTTGAAAAAGTGGCACCGAGTCGGTGC	ATTTTAATGGAGCGTGCCGC	....(((((((.(..(((..(((((((.((((....))))...)))))))..)))..))))))))...((((....)))).((((((...))))))	-30.7	-0.7
Moreb2017-MG1655	CAACCTGAAACTGGATTTAC	E. coli	MG1655	MG1655	1341837	1341860	Cas9-HF1	2.16993	Endogenous	CTGGCAACCTGAAACTGGATTTACCGGTCG	GTTTTAGAGCTAGAAATAGCAAGTTAAAATAAGGCTAGTCCGTTATCAACTTGAAAAAGTGGCACCGAGTCGGTGC	CAACCTGAAACTGGATTTAC	.....((((((.(((((..((((((((.((((....))))...)))))))...)..)))))))).)))((((....)))).((((((...))))))	-21.9	-0.5
Moreb2017-MG1655	AGGTTAACAGGACCAGGAAC	E. coli	MG1655	MG1655	518925	518948	Cas9-HF1	-1.09686	Endogenous	CGGAAGGTTAACAGGACCAGGAACAGGAAG	GTTTTAGAGCTAGAAATAGCAAGTTAAAATAAGGCTAGTCCGTTATCAACTTGAAAAAGTGGCACCGAGTCGGTGC	AGGTTAACAGGACCAGGAAC	..(.((((.((((.((....(((((((.((((....))))...)))))))....)).)))))))).).((((....)))).((((((...))))))	-25.5	-3.2
Moreb2017-MG1655	TAATCATCTCTTTGCGGATC	E. coli	MG1655	MG1655	54290	54313	Cas9-HF1	4.58496	Endogenous	GAGATAATCATCTCTTTGCGGATCTGGTTA	GTTTTAGAGCTAGAAATAGCAAGTTAAAATAAGGCTAGTCCGTTATCAACTTGAAAAAGTGGCACCGAGTCGGTGC	TAATCATCTCTTTGCGGATC	.............((((((.((((((..((((....)))).........))))))..)))))).....((((....)))).((((((...))))))	-21.6	-0.4
Moreb2017-MG1655	GTCCGTTCATATAAATCTCG	E. coli	MG1655	MG1655	3852304	3852327	Cas9-HF1	-1.04333	Endogenous	CTGTGTCCGTTCATATAAATCTCGCGGTAA	GTTTTAGAGCTAGAAATAGCAAGTTAAAATAAGGCTAGTCCGTTATCAACTTGAAAAAGTGGCACCGAGTCGGTGC	GTCCGTTCATATAAATCTCG	................((((((......((((.......((((((...((((.(......).)))).))))))......)))))))))).......	-16.9	0
Moreb2017-MG1655	AACCTTCACGGGCCACGGTC	E. coli	MG1655	MG1655	4205206	4205229	Cas9-HF1	-1.22239	Endogenous	GAGCAACCTTCACGGGCCACGGTCTGGGCG	GTTTTAGAGCTAGAAATAGCAAGTTAAAATAAGGCTAGTCCGTTATCAACTTGAAAAAGTGGCACCGAGTCGGTGC	AACCTTCACGGGCCACGGTC	.......((((((...(((((((((((.((((....))))...)))))))..)))).)))))).....((((....)))).((((((...))))))	-26.9	-1
Moreb2017-MG1655	TGGTTTGCCGTGTCGCTTTC	E. coli	MG1655	MG1655	2689546	2689569	Cas9-HF1	-1.17688	Endogenous	TGGGTGGTTTGCCGTGTCGCTTTCTGGCGA	GTTTTAGAGCTAGAAATAGCAAGTTAAAATAAGGCTAGTCCGTTATCAACTTGAAAAAGTGGCACCGAGTCGGTGC	TGGTTTGCCGTGTCGCTTTC	((((..((.(....(((((.(((((((.((((....))))...))))))))))))....).)).))))((((....)))).((((((...))))))	-21.9	-0.3
Moreb2017-MG1655	ATAGAGCGTCCCGGGACTAA	E. coli	MG1655	MG1655	1694929	1694952	Cas9-HF1	0.241008	Endogenous	GGTGATAGAGCGTCCCGGGACTAATGGCGC	GTTTTAGAGCTAGAAATAGCAAGTTAAAATAAGGCTAGTCCGTTATCAACTTGAAAAAGTGGCACCGAGTCGGTGC	ATAGAGCGTCCCGGGACTAA	.............((((((.((((((..((((....)))).........)))))))))))).......((((....)))).((((((...))))))	-23.8	-1.4
Moreb2017-MG1655	TATGCAGCAGCAAGGCGTTC	E. coli	MG1655	MG1655	2594089	2594112	Cas9-HF1	3.16993	Endogenous	ATAGTATGCAGCAGCAAGGCGTTCTGGAAA	GTTTTAGAGCTAGAAATAGCAAGTTAAAATAAGGCTAGTCCGTTATCAACTTGAAAAAGTGGCACCGAGTCGGTGC	TATGCAGCAGCAAGGCGTTC	..(((....))).(((.((.(((((((.((((....))))...))))))))).)))............((((....)))).((((((...))))))	-22.3	-1.7
Moreb2017-MG1655	GGCATCATTAAATTCGAGCG	E. coli	MG1655	MG1655	4124344	4124367	Cas9-HF1	3.58496	Endogenous	ACGCGGCATCATTAAATTCGAGCGTGGCGA	GTTTTAGAGCTAGAAATAGCAAGTTAAAATAAGGCTAGTCCGTTATCAACTTGAAAAAGTGGCACCGAGTCGGTGC	GGCATCATTAAATTCGAGCG	.....((((...((((((..(.....(.(((((.....................))))).).....)..))))))..))))((((((...))))))	-18.3	-0.8
Moreb2017-MG1655	AATTGCCTACCGCCCGGCAA	E. coli	MG1655	MG1655	1334087	1334110	Cas9-HF1	-1.41504	Endogenous	GTGAAATTGCCTACCGCCCGGCAAGGGTGC	GTTTTAGAGCTAGAAATAGCAAGTTAAAATAAGGCTAGTCCGTTATCAACTTGAAAAAGTGGCACCGAGTCGGTGC	AATTGCCTACCGCCCGGCAA	..(((((........)))))(((((((.((((....))))...)))))))..................((((....)))).((((((...))))))	-21.5	-5.4
Moreb2017-MG1655	CGTTGATGATGGAGGCACTG	E. coli	MG1655	MG1655	1406054	1406077	Cas9-HF1	-1.03477	Endogenous	AATGCGTTGATGATGGAGGCACTGTGGAAG	GTTTTAGAGCTAGAAATAGCAAGTTAAAATAAGGCTAGTCCGTTATCAACTTGAAAAAGTGGCACCGAGTCGGTGC	CGTTGATGATGGAGGCACTG	.(((((((((((((((.((.(((((((.((((....))))...))))))).)))))..))))))))))))...........((((((...))))))	-35.7	0
Moreb2017-MG1655	TCTCCGTAGGCTTCAGTTCA	E. coli	MG1655	MG1655	1778394	1778417	Cas9-HF1	-1	Endogenous	TTCTTCTCCGTAGGCTTCAGTTCAGGGCTT	GTTTTAGAGCTAGAAATAGCAAGTTAAAATAAGGCTAGTCCGTTATCAACTTGAAAAAGTGGCACCGAGTCGGTGC	TCTCCGTAGGCTTCAGTTCA	........((((..((((..(((((((.((((....))))...)))))))..))))))))........((((....)))).((((((...))))))	-21.1	0
Moreb2017-MG1655	CCGACAATCGCGTCGCGGTT	E. coli	MG1655	MG1655	4074783	4074806	Cas9-HF1	-0.790547	Endogenous	CGCGCCGACAATCGCGTCGCGGTTAGGTAC	GTTTTAGAGCTAGAAATAGCAAGTTAAAATAAGGCTAGTCCGTTATCAACTTGAAAAAGTGGCACCGAGTCGGTGC	CCGACAATCGCGTCGCGGTT	..(((((((((...))))))))).....((((....))))(((((...((((.(......).)))).))))).........((((((...))))))	-24.5	-4
Moreb2017-MG1655	GATTTGGTGTTTCGTTGGGG	E. coli	MG1655	MG1655	1404821	1404844	Cas9-HF1	0.0201779	Endogenous	AGGCGATTTGGTGTTTCGTTGGGGAGGCGA	GTTTTAGAGCTAGAAATAGCAAGTTAAAATAAGGCTAGTCCGTTATCAACTTGAAAAAGTGGCACCGAGTCGGTGC	GATTTGGTGTTTCGTTGGGG	(((((((((((.....((((((((((..((((....)))).........)))))))..))).......((((....))))))))))))))).....	-22	0
Moreb2017-MG1655	AGTTGCTCAGCAATCGAGCG	E. coli	MG1655	MG1655	3359779	3359802	Cas9-HF1	-1.30079	Endogenous	GACAAGTTGCTCAGCAATCGAGCGCGGTTA	GTTTTAGAGCTAGAAATAGCAAGTTAAAATAAGGCTAGTCCGTTATCAACTTGAAAAAGTGGCACCGAGTCGGTGC	AGTTGCTCAGCAATCGAGCG	...(((((.......)))))(((((((.((((....))))...)))))))..................((((....)))).((((((...))))))	-21	-4.9
Moreb2017-MG1655	CGTCAGAGGTGCCGCTGGCA	E. coli	MG1655	MG1655	3152889	3152912	Cas9-HF1	-1.19033	Endogenous	GCCACGTCAGAGGTGCCGCTGGCAGGGTTG	GTTTTAGAGCTAGAAATAGCAAGTTAAAATAAGGCTAGTCCGTTATCAACTTGAAAAAGTGGCACCGAGTCGGTGC	CGTCAGAGGTGCCGCTGGCA	((.(...((((((((((((.(((((((.((((....))))...)))))))...)))))).........((((....))))))))))..).))....	-27.3	-5.7
Moreb2017-MG1655	CGCAGGTGCCGCAAACGGTC	E. coli	MG1655	MG1655	2674078	2674101	Cas9-HF1	-0.678072	Endogenous	GTAACGCAGGTGCCGCAAACGGTCTGGAGT	GTTTTAGAGCTAGAAATAGCAAGTTAAAATAAGGCTAGTCCGTTATCAACTTGAAAAAGTGGCACCGAGTCGGTGC	CGCAGGTGCCGCAAACGGTC	(((.((((((((.(((((.((((((((.((((....))))...))))))).......).))))).(((...)))....))))))))..).))....	-24.4	-3.7
Moreb2017-MG1655	GGTCGGCTGGTCATCGCTGC	E. coli	MG1655	MG1655	1356886	1356909	Cas9-HF1	-1.12199	Endogenous	TTATGGTCGGCTGGTCATCGCTGCTGGATT	GTTTTAGAGCTAGAAATAGCAAGTTAAAATAAGGCTAGTCCGTTATCAACTTGAAAAAGTGGCACCGAGTCGGTGC	GGTCGGCTGGTCATCGCTGC	((((((((((((........(((((((.((((....))))...)))))))..)))))).)))..))).((((....)))).((((((...))))))	-24.7	-3.3
Moreb2017-MG1655	AGAGATGTCATTACTGATGC	E. coli	MG1655	MG1655	4297672	4297695	Cas9-HF1	0	Endogenous	CCGAAGAGATGTCATTACTGATGCTGGACA	GTTTTAGAGCTAGAAATAGCAAGTTAAAATAAGGCTAGTCCGTTATCAACTTGAAAAAGTGGCACCGAGTCGGTGC	AGAGATGTCATTACTGATGC	.((((((.((((...))))))))))...((((....))))(((((...((((.(......).)))).))))).........((((((...))))))	-19.3	-0.9
Moreb2017-MG1655	TGCTGACGGGCAACTGTTCG	E. coli	MG1655	MG1655	3038274	3038297	Cas9-HF1	-1.14886	Endogenous	TGATTGCTGACGGGCAACTGTTCGTGGGTC	GTTTTAGAGCTAGAAATAGCAAGTTAAAATAAGGCTAGTCCGTTATCAACTTGAAAAAGTGGCACCGAGTCGGTGC	TGCTGACGGGCAACTGTTCG	((.((((((((....(((..(((((((.((((....))))...)))))))..)))..)))))))).))((((....)))).((((((...))))))	-27.8	-3.9
Moreb2017-MG1655	TCAGTGCGGGTTTGGTAGGC	E. coli	MG1655	MG1655	1083942	1083965	Cas9-HF1	0.29956	Endogenous	ACAATCAGTGCGGGTTTGGTAGGCTGGATA	GTTTTAGAGCTAGAAATAGCAAGTTAAAATAAGGCTAGTCCGTTATCAACTTGAAAAAGTGGCACCGAGTCGGTGC	TCAGTGCGGGTTTGGTAGGC	.....((((..(((((....(((((((.((((....))))...)))))))...))))).)))).....((((....)))).((((((...))))))	-24	-0.2
Moreb2017-MG1655	TCACCGTTATCACAATCGTC	E. coli	MG1655	MG1655	2649399	2649422	Cas9-HF1	4.90689	Endogenous	CAGCTCACCGTTATCACAATCGTCTGGATA	GTTTTAGAGCTAGAAATAGCAAGTTAAAATAAGGCTAGTCCGTTATCAACTTGAAAAAGTGGCACCGAGTCGGTGC	TCACCGTTATCACAATCGTC	.................((((((((((.((((....))))...)))))))..))).............((((....)))).((((((...))))))	-17.2	0
Moreb2017-MG1655	TGAACGCCTGATCCGGCCTA	E. coli	MG1655	MG1655	3906437	3906460	Cas9-HF1	4.52356	Endogenous	GGCGTGAACGCCTGATCCGGCCTACGGTAA	GTTTTAGAGCTAGAAATAGCAAGTTAAAATAAGGCTAGTCCGTTATCAACTTGAAAAAGTGGCACCGAGTCGGTGC	TGAACGCCTGATCCGGCCTA	..((((...(((..(((((.(((((((.((((....))))...))))))).))))).)))))))....((((....)))).((((((...))))))	-27.1	-3.8
Moreb2017-MG1655	AGAAAGTCAGTTTTGATCTC	E. coli	MG1655	MG1655	867763	867786	Cas9-HF1	2.45943	Endogenous	GTTGAGAAAGTCAGTTTTGATCTCTGGCCT	GTTTTAGAGCTAGAAATAGCAAGTTAAAATAAGGCTAGTCCGTTATCAACTTGAAAAAGTGGCACCGAGTCGGTGC	AGAAAGTCAGTTTTGATCTC	......((((((((((.......)))))))).)).....((((((...((((.(......).)))).))))))........((((((...))))))	-19.4	-1
Moreb2017-MG1655	GCGTGGCGTAATAATAAAAC	E. coli	MG1655	MG1655	1916366	1916389	Cas9-HF1	-0.862496	Endogenous	GCCAGCGTGGCGTAATAATAAAACTGGAAC	GTTTTAGAGCTAGAAATAGCAAGTTAAAATAAGGCTAGTCCGTTATCAACTTGAAAAAGTGGCACCGAGTCGGTGC	GCGTGGCGTAATAATAAAAC	..((((((............(((((((.((((....))))...)))))))..........))))))..((((....)))).((((((...))))))	-17.7	0
Moreb2017-MG1655	TAGGGTCGATCCCCACCGCG	E. coli	MG1655	MG1655	1951902	1951925	Cas9-HF1	-0.736966	Endogenous	TGCGTAGGGTCGATCCCCACCGCGAGGTGC	GTTTTAGAGCTAGAAATAGCAAGTTAAAATAAGGCTAGTCCGTTATCAACTTGAAAAAGTGGCACCGAGTCGGTGC	TAGGGTCGATCCCCACCGCG	..(((.....)))(((((((((......((((.......((((((...((((.(......).)))).))))))......))))))))...))))).	-22.7	-3.7
Moreb2017-MG1655	TGGCATCGCTTCCTGCCGAG	E. coli	MG1655	MG1655	1625733	1625756	Cas9-HF1	0.782409	Endogenous	ATGCTGGCATCGCTTCCTGCCGAGTGGTGC	GTTTTAGAGCTAGAAATAGCAAGTTAAAATAAGGCTAGTCCGTTATCAACTTGAAAAAGTGGCACCGAGTCGGTGC	TGGCATCGCTTCCTGCCGAG	..(((((((((..(((((...(((((..((((....)))).((((...((((.(......).)))).)))))))))...)))))..))).))))))	-23.2	-5.3
Moreb2017-MG1655	TTGAGATCCCCCCGCTCGGG	E. coli	MG1655	MG1655	9899	9922	Cas9-HF1	0	Endogenous	TGTTTTGAGATCCCCCCGCTCGGGGGGATT	GTTTTAGAGCTAGAAATAGCAAGTTAAAATAAGGCTAGTCCGTTATCAACTTGAAAAAGTGGCACCGAGTCGGTGC	TTGAGATCCCCCCGCTCGGG	((((((((((.......)))))))))).((((....))))(((((...((((.(......).)))).))))).........((((((...))))))	-24.3	-2.8
Moreb2017-MG1655	CGGCACGGGCGTCACGGGTA	E. coli	MG1655	MG1655	1156385	1156408	Cas9-HF1	-0.145198	Endogenous	GTATCGGCACGGGCGTCACGGGTATGGACG	GTTTTAGAGCTAGAAATAGCAAGTTAAAATAAGGCTAGTCCGTTATCAACTTGAAAAAGTGGCACCGAGTCGGTGC	CGGCACGGGCGTCACGGGTA	((((.(((((...(((((((((((((..((((....)))).........)))))))).))))).....((((....)))).)).))).))))....	-25.5	-1.6
Moreb2017-MG1655	CCGTCGCGCAATAATGACAA	E. coli	MG1655	MG1655	2969888	2969911	Cas9-HF1	-1.55459	Endogenous	CGGACCGTCGCGCAATAATGACAAGGGCAT	GTTTTAGAGCTAGAAATAGCAAGTTAAAATAAGGCTAGTCCGTTATCAACTTGAAAAAGTGGCACCGAGTCGGTGC	CCGTCGCGCAATAATGACAA	..........((((((((.(((((((..((((....)))).........))))))).)).))))))..((((....)))).((((((...))))))	-20.6	-2.1
Moreb2017-MG1655	ACATCGCCCGGTATTGTCAT	E. coli	MG1655	MG1655	2144959	2144982	Cas9-HF1	0	Endogenous	CTCCACATCGCCCGGTATTGTCATTGGTAA	GTTTTAGAGCTAGAAATAGCAAGTTAAAATAAGGCTAGTCCGTTATCAACTTGAAAAAGTGGCACCGAGTCGGTGC	ACATCGCCCGGTATTGTCAT	........(((.((((((.((((((((.((((....))))...)))))))).))).))))))......((((....)))).((((((...))))))	-24.5	0
Moreb2017-MG1655	CATCTTGATGATCCGGTGAT	E. coli	MG1655	MG1655	2401799	2401822	Cas9-HF1	-0.793549	Endogenous	CGATCATCTTGATGATCCGGTGATTGGCGA	GTTTTAGAGCTAGAAATAGCAAGTTAAAATAAGGCTAGTCCGTTATCAACTTGAAAAAGTGGCACCGAGTCGGTGC	CATCTTGATGATCCGGTGAT	((..(((((((((.(((..((((((((.((((....))))...))))))))..))).)...))))))))..))........((((((...))))))	-24.5	-1
Moreb2017-MG1655	TATCAGGCCTACTGGGTGAG	E. coli	MG1655	MG1655	3590645	3590668	Cas9-HF1	0	Endogenous	CGCTTATCAGGCCTACTGGGTGAGTGGCAA	GTTTTAGAGCTAGAAATAGCAAGTTAAAATAAGGCTAGTCCGTTATCAACTTGAAAAAGTGGCACCGAGTCGGTGC	TATCAGGCCTACTGGGTGAG	.....(((..(((((.(...(((((((.((((....))))...)))))))..).)))))..)))....((((....)))).((((((...))))))	-23.1	-2.7
Moreb2017-MG1655	TCATTTTGAAGCGGATCATC	E. coli	MG1655	MG1655	3544624	3544647	Cas9-HF1	3	Endogenous	CCGTTCATTTTGAAGCGGATCATCAGGAGC	GTTTTAGAGCTAGAAATAGCAAGTTAAAATAAGGCTAGTCCGTTATCAACTTGAAAAAGTGGCACCGAGTCGGTGC	TCATTTTGAAGCGGATCATC	(((..((((((((((((...(((((((.((((....))))...)))))))...)...))))))).))))..))).......((((((...))))))	-26.2	0
Moreb2017-MG1655	CGCATACTTGCCCTTGATTC	E. coli	MG1655	MG1655	1446438	1446461	Cas9-HF1	2.32193	Endogenous	GCGGCGCATACTTGCCCTTGATTCAGGAAG	GTTTTAGAGCTAGAAATAGCAAGTTAAAATAAGGCTAGTCCGTTATCAACTTGAAAAAGTGGCACCGAGTCGGTGC	CGCATACTTGCCCTTGATTC	.((..(((.(((.((.....(((((((.((((....))))...)))))))))))).)))..)).....((((....)))).((((((...))))))	-19.6	-2.2
Moreb2017-MG1655	GTCGAAGCGATTTTCCACGA	E. coli	MG1655	MG1655	3792213	3792236	Cas9-HF1	3.70044	Endogenous	CGATGTCGAAGCGATTTTCCACGAAGGCGC	GTTTTAGAGCTAGAAATAGCAAGTTAAAATAAGGCTAGTCCGTTATCAACTTGAAAAAGTGGCACCGAGTCGGTGC	GTCGAAGCGATTTTCCACGA	...(((((((((..((....(((((((.((((....))))...)))))))..))..))).)))).)).((((....)))).((((((...))))))	-20.5	-1.2
Moreb2017-MG1655	GAACCCTGTGCCGGAGACAA	E. coli	MG1655	MG1655	4531394	4531417	Cas9-HF1	-0.605721	Endogenous	GTTCGAACCCTGTGCCGGAGACAAAGGCTA	GTTTTAGAGCTAGAAATAGCAAGTTAAAATAAGGCTAGTCCGTTATCAACTTGAAAAAGTGGCACCGAGTCGGTGC	GAACCCTGTGCCGGAGACAA	.......(((.((((....(((((((..((((....)))).........)))))))..)))).)))..((((....)))).((((((...))))))	-20.4	-0.8
Moreb2017-MG1655	GCCGGAGTATTACCCGGCGC	E. coli	MG1655	MG1655	2272338	2272361	Cas9-HF1	-1.41504	Endogenous	TAATGCCGGAGTATTACCCGGCGCAGGCGG	GTTTTAGAGCTAGAAATAGCAAGTTAAAATAAGGCTAGTCCGTTATCAACTTGAAAAAGTGGCACCGAGTCGGTGC	GCCGGAGTATTACCCGGCGC	(((((........)))))(((((((((.((((....))))...)))))))...)).............((((....)))).((((((...))))))	-26.3	-10.1
Moreb2017-MG1655	GTCTGGTTGTGTGCGCTGGT	E. coli	MG1655	MG1655	2223246	2223269	Cas9-HF1	-0.876618	Endogenous	ACTGGTCTGGTTGTGTGCGCTGGTCGGCAC	GTTTTAGAGCTAGAAATAGCAAGTTAAAATAAGGCTAGTCCGTTATCAACTTGAAAAAGTGGCACCGAGTCGGTGC	GTCTGGTTGTGTGCGCTGGT	.((.(((((...(((((((((((((((.((((....))))...)))))))...)))))..)))...))))).)).......((((((...))))))	-26.4	-1.2
Moreb2017-MG1655	CGATCGCTCCCGGCTCGCAC	E. coli	MG1655	MG1655	562905	562928	Cas9-HF1	0.152003	Endogenous	ATAGCGATCGCTCCCGGCTCGCACTGGGGG	GTTTTAGAGCTAGAAATAGCAAGTTAAAATAAGGCTAGTCCGTTATCAACTTGAAAAAGTGGCACCGAGTCGGTGC	CGATCGCTCCCGGCTCGCAC	..........(((((.((..(((((((.((((....))))...)))))))...)).)).)))......((((....)))).((((((...))))))	-22.9	-1.8
Moreb2017-MG1655	CTGATTCATCCAATCGCGTC	E. coli	MG1655	MG1655	1516346	1516369	Cas9-HF1	-0.0931094	Endogenous	GCGACTGATTCATCCAATCGCGTCCGGTTC	GTTTTAGAGCTAGAAATAGCAAGTTAAAATAAGGCTAGTCCGTTATCAACTTGAAAAAGTGGCACCGAGTCGGTGC	CTGATTCATCCAATCGCGTC	.((((..........((.(.(((((((.((((....))))...))))))).).)).........))))((((....)))).((((((...))))))	-20.2	-0.4
Moreb2017-MG1655	CATAAAGGGCGTATTCAGAC	E. coli	MG1655	MG1655	4268572	4268595	Cas9-HF1	-2.90689	Endogenous	GGTGCATAAAGGGCGTATTCAGACCGGCAC	GTTTTAGAGCTAGAAATAGCAAGTTAAAATAAGGCTAGTCCGTTATCAACTTGAAAAAGTGGCACCGAGTCGGTGC	CATAAAGGGCGTATTCAGAC	.((((.((((..........(((((((.((((....))))...))))))).......)))).))))..((((....)))).((((((...))))))	-20	0
Moreb2017-MG1655	CAGCTTCCCCCGATGCGGCG	E. coli	MG1655	MG1655	723562	723585	Cas9-HF1	0.387023	Endogenous	CTTTCAGCTTCCCCCGATGCGGCGCGGCAG	GTTTTAGAGCTAGAAATAGCAAGTTAAAATAAGGCTAGTCCGTTATCAACTTGAAAAAGTGGCACCGAGTCGGTGC	CAGCTTCCCCCGATGCGGCG	...........(((((((((((((((..((((....)))).........))))))).).))).)))).((((....)))).((((((...))))))	-22.3	-1.9
Moreb2017-MG1655	GTTTCATAATGTCTACAGTT	E. coli	MG1655	MG1655	4032045	4032068	Cas9-HF1	3.32193	Endogenous	TGTGGTTTCATAATGTCTACAGTTCGGCGC	GTTTTAGAGCTAGAAATAGCAAGTTAAAATAAGGCTAGTCCGTTATCAACTTGAAAAAGTGGCACCGAGTCGGTGC	GTTTCATAATGTCTACAGTT	.....((((((.(((...(((((((((.((((....))))...)))))))))...)))..))))))..((((....)))).((((((...))))))	-22.7	0
Moreb2017-MG1655	GTTGAGTCAGGCTTTTTGAA	E. coli	MG1655	MG1655	2082243	2082266	Cas9-HF1	2.80735	Endogenous	CAATGTTGAGTCAGGCTTTTTGAACGGTGA	GTTTTAGAGCTAGAAATAGCAAGTTAAAATAAGGCTAGTCCGTTATCAACTTGAAAAAGTGGCACCGAGTCGGTGC	GTTGAGTCAGGCTTTTTGAA	(((((....((((.......(((((((.((((....))))...)))))))......)).))....)))))...........((((((...))))))	-22	-0.2
Moreb2017-MG1655	CGCCTTCTGCTTCATCCTGG	E. coli	MG1655	MG1655	4079798	4079821	Cas9-HF1	-1.67807	Endogenous	TCACCGCCTTCTGCTTCATCCTGGCGGCGG	GTTTTAGAGCTAGAAATAGCAAGTTAAAATAAGGCTAGTCCGTTATCAACTTGAAAAAGTGGCACCGAGTCGGTGC	CGCCTTCTGCTTCATCCTGG	.((((((((((.....((((.((...)).))))....))).)).......))))).............((((....)))).((((((...))))))	-20.5	0
Moreb2017-MG1655	TTGCGCTGGCAGACACCCGT	E. coli	MG1655	MG1655	3112429	3112452	Cas9-HF1	2	Endogenous	TTATTTGCGCTGGCAGACACCCGTAGGACG	GTTTTAGAGCTAGAAATAGCAAGTTAAAATAAGGCTAGTCCGTTATCAACTTGAAAAAGTGGCACCGAGTCGGTGC	TTGCGCTGGCAGACACCCGT	.(((....)))(((..((.((((((((.((((....))))...)))))))).))...)))........((((....)))).((((((...))))))	-24	-3.2
Moreb2017-MG1655	TGCCAGCCATACTAGCCTGG	E. coli	MG1655	MG1655	2061283	2061306	Cas9-HF1	-1.08746	Endogenous	TTTTTGCCAGCCATACTAGCCTGGCGGTAA	GTTTTAGAGCTAGAAATAGCAAGTTAAAATAAGGCTAGTCCGTTATCAACTTGAAAAAGTGGCACCGAGTCGGTGC	TGCCAGCCATACTAGCCTGG	((..(((...((((((((..(((((((.((((....))))...))))))).))))))))..)))..))((((....)))).((((((...))))))	-29.3	-3.3
Moreb2017-MG1655	TGAGCTAGTCCAGCATCCGC	E. coli	MG1655	MG1655	1884338	1884361	Cas9-HF1	3	Endogenous	GTGATGAGCTAGTCCAGCATCCGCAGGCTG	GTTTTAGAGCTAGAAATAGCAAGTTAAAATAAGGCTAGTCCGTTATCAACTTGAAAAAGTGGCACCGAGTCGGTGC	TGAGCTAGTCCAGCATCCGC	.(.(((((((..((....))(((((((.((((....))))...)))))))..))))))).).......((((....)))).((((((...))))))	-22.8	-1.6
Moreb2017-MG1655	TATTCAGTGATACTCAACCG	E. coli	MG1655	MG1655	1017399	1017422	Cas9-HF1	3.58496	Endogenous	CCTTTATTCAGTGATACTCAACCGCGGCTG	GTTTTAGAGCTAGAAATAGCAAGTTAAAATAAGGCTAGTCCGTTATCAACTTGAAAAAGTGGCACCGAGTCGGTGC	TATTCAGTGATACTCAACCG	..((((((((((....((.(((((((..((((....)))).........))))))).))....)))))..)))))......((((((...))))))	-19.7	0
Moreb2017-MG1655	GCAAAACGCCGACCAATGGT	E. coli	MG1655	MG1655	4424607	4424630	Cas9-HF1	0.250543	Endogenous	GAAAGCAAAACGCCGACCAATGGTCGGCGT	GTTTTAGAGCTAGAAATAGCAAGTTAAAATAAGGCTAGTCCGTTATCAACTTGAAAAAGTGGCACCGAGTCGGTGC	GCAAAACGCCGACCAATGGT	......(((((((...(((((((.....((((....))))........((((.(......).))))..((((....))))))))))).))))))).	-24.4	-1.1
Moreb2017-MG1655	CGCTAAAGTCAAAACCAGTC	E. coli	MG1655	MG1655	168103	168126	Cas9-HF1	-0.314511	Endogenous	GAATCGCTAAAGTCAAAACCAGTCTGGAAC	GTTTTAGAGCTAGAAATAGCAAGTTAAAATAAGGCTAGTCCGTTATCAACTTGAAAAAGTGGCACCGAGTCGGTGC	CGCTAAAGTCAAAACCAGTC	((((....((((.((.(((((((((((.((((....))))...)))))))..)))).))...........))))...))))((((((...))))))	-19.5	0
Moreb2017-MG1655	AGTTACTCAACTACTCGAAC	E. coli	MG1655	MG1655	3430546	3430569	Cas9-HF1	-0.662965	Endogenous	AGGTAGTTACTCAACTACTCGAACTGGAGT	GTTTTAGAGCTAGAAATAGCAAGTTAAAATAAGGCTAGTCCGTTATCAACTTGAAAAAGTGGCACCGAGTCGGTGC	AGTTACTCAACTACTCGAAC	.........((((.((....(((((((.((((....))))...)))))))..)).)))).........((((....)))).((((((...))))))	-17.6	-0.1
Moreb2017-MG1655	CGCCGTATTGCCCGTGAACA	E. coli	MG1655	MG1655	4263317	4263340	Cas9-HF1	-1.09271	Endogenous	CGCACGCCGTATTGCCCGTGAACACGGCGG	GTTTTAGAGCTAGAAATAGCAAGTTAAAATAAGGCTAGTCCGTTATCAACTTGAAAAAGTGGCACCGAGTCGGTGC	CGCCGTATTGCCCGTGAACA	(((((..(((...(((..((.((((...((((....))))(((((...((((.(......).)))).)))))..)))).)).))))))..))))).	-18.8	-0.1
Moreb2017-MG1655	GTTCAGGCCAATGGCCTGCT	E. coli	MG1655	MG1655	4287104	4287127	Cas9-HF1	-1.41504	Endogenous	CCATGTTCAGGCCAATGGCCTGCTGGGCTT	GTTTTAGAGCTAGAAATAGCAAGTTAAAATAAGGCTAGTCCGTTATCAACTTGAAAAAGTGGCACCGAGTCGGTGC	GTTCAGGCCAATGGCCTGCT	...((((((...))))))(((((((.......)))))))((((((...((((.(......).)))).))))))........((((((...))))))	-26.3	-9.3
Moreb2017-MG1655	AGGGTTTTACCTTTGGTTTC	E. coli	MG1655	MG1655	4238865	4238888	Cas9-HF1	0.836501	Endogenous	CTCAAGGGTTTTACCTTTGGTTTCCGGGAC	GTTTTAGAGCTAGAAATAGCAAGTTAAAATAAGGCTAGTCCGTTATCAACTTGAAAAAGTGGCACCGAGTCGGTGC	AGGGTTTTACCTTTGGTTTC	(((......)))(((((((.(((((((.((((....))))...))))))).)))))))..........((((....)))).((((((...))))))	-22.7	-2.1
Moreb2017-MG1655	GGGAGATCTTGGGCTGCGAC	E. coli	MG1655	MG1655	3646672	3646695	Cas9-HF1	-0.790547	Endogenous	TGGCGGGAGATCTTGGGCTGCGACTGGTCG	GTTTTAGAGCTAGAAATAGCAAGTTAAAATAAGGCTAGTCCGTTATCAACTTGAAAAAGTGGCACCGAGTCGGTGC	GGGAGATCTTGGGCTGCGAC	....(((..((((((((...(((((((.((((....))))...)))))))...)).))))))..))).((((....)))).((((((...))))))	-28.1	-0.9
Moreb2017-MG1655	CTTAATAGCTTCAGTTGCAC	E. coli	MG1655	MG1655	3947599	3947622	Cas9-HF1	1.58496	Endogenous	CCGACTTAATAGCTTCAGTTGCACTGGAGA	GTTTTAGAGCTAGAAATAGCAAGTTAAAATAAGGCTAGTCCGTTATCAACTTGAAAAAGTGGCACCGAGTCGGTGC	CTTAATAGCTTCAGTTGCAC	....(((((.......((..(((((((.((((....))))...)))))))...))......)))))..((((....)))).((((((...))))))	-18.6	-1
Moreb2017-MG1655	TGAACCGACAAGCGTGGGTT	E. coli	MG1655	MG1655	1583939	1583962	Cas9-HF1	3.76818	Endogenous	GCCATGAACCGACAAGCGTGGGTTTGGCAG	GTTTTAGAGCTAGAAATAGCAAGTTAAAATAAGGCTAGTCCGTTATCAACTTGAAAAAGTGGCACCGAGTCGGTGC	TGAACCGACAAGCGTGGGTT	..(((.(((.(((.(....((((((((.((((....))))...))))))))).))).))).)))....((((....)))).((((((...))))))	-25	-5.8
Moreb2017-MG1655	TGGCTATAAATCATTAGCTA	E. coli	MG1655	MG1655	1588274	1588297	Cas9-HF1	0.652077	Endogenous	AATATGGCTATAAATCATTAGCTATGGTTA	GTTTTAGAGCTAGAAATAGCAAGTTAAAATAAGGCTAGTCCGTTATCAACTTGAAAAAGTGGCACCGAGTCGGTGC	TGGCTATAAATCATTAGCTA	.....((((...(((((((.(((((((.((((....))))...)))))))..)))))))...))))..((((....)))).((((((...))))))	-23	-5.1
Moreb2017-MG1655	TATCGCGGGGAAACGAACCG	E. coli	MG1655	MG1655	3544323	3544346	Cas9-HF1	-2.72792	Endogenous	ATATTATCGCGGGGAAACGAACCGAGGATT	GTTTTAGAGCTAGAAATAGCAAGTTAAAATAAGGCTAGTCCGTTATCAACTTGAAAAAGTGGCACCGAGTCGGTGC	TATCGCGGGGAAACGAACCG	..(((.(..((((((.((.(((((((..((((....)))).........))))))).)).)))).))..).))).......((((((...))))))	-22.5	-2
Moreb2017-MG1655	CCGGAATATGTGTTGATTGA	E. coli	MG1655	MG1655	204795	204818	Cas9-HF1	-0.728698	Endogenous	TGCGCCGGAATATGTGTTGATTGATGGTAA	GTTTTAGAGCTAGAAATAGCAAGTTAAAATAAGGCTAGTCCGTTATCAACTTGAAAAAGTGGCACCGAGTCGGTGC	CCGGAATATGTGTTGATTGA	.((((....((.(((.((((.((.....((((....)))))).))))..))).))...))))......((((....)))).((((((...))))))	-20.9	0
Moreb2017-MG1655	TCTGACGGTAGAAGATCCCG	E. coli	MG1655	MG1655	3457178	3457201	Cas9-HF1	-1.32193	Endogenous	ATATTCTGACGGTAGAAGATCCCGTGGAAT	GTTTTAGAGCTAGAAATAGCAAGTTAAAATAAGGCTAGTCCGTTATCAACTTGAAAAAGTGGCACCGAGTCGGTGC	TCTGACGGTAGAAGATCCCG	..((((((.(..((..((..(((((((.((((....))))...)))))))..))))..)))))))...((((....)))).((((((...))))))	-23.6	-0.8
Moreb2017-MG1655	CGAGCTGGAACTGAGTTCCG	E. coli	MG1655	MG1655	350665	350688	Cas9-HF1	4.67243	Endogenous	GGGTCGAGCTGGAACTGAGTTCCGGGGACG	GTTTTAGAGCTAGAAATAGCAAGTTAAAATAAGGCTAGTCCGTTATCAACTTGAAAAAGTGGCACCGAGTCGGTGC	CGAGCTGGAACTGAGTTCCG	.((((((((((...))))))))))....((((....))))(((((...((((.(......).)))).))))).........((((((...))))))	-26	-4.9
Moreb2017-MG1655	AGATAACCAATACGATGGTC	E. coli	MG1655	MG1655	3646983	3647006	Cas9-HF1	1.67807	Endogenous	TGCCAGATAACCAATACGATGGTCAGGACA	GTTTTAGAGCTAGAAATAGCAAGTTAAAATAAGGCTAGTCCGTTATCAACTTGAAAAAGTGGCACCGAGTCGGTGC	AGATAACCAATACGATGGTC	.((((((........((((((((((((.((((....))))...)))))))..)))))....)))))).((((....)))).((((((...))))))	-23.5	-2.7
Moreb2017-MG1655	CATTAAACACGGTAATATTC	E. coli	MG1655	MG1655	2366596	2366619	Cas9-HF1	-0.78136	Endogenous	CCGCCATTAAACACGGTAATATTCTGGAAA	GTTTTAGAGCTAGAAATAGCAAGTTAAAATAAGGCTAGTCCGTTATCAACTTGAAAAAGTGGCACCGAGTCGGTGC	CATTAAACACGGTAATATTC	........((((.....((.(((((((.((((....))))...))))))).))......)))).....((((....)))).((((((...))))))	-19.5	0
Moreb2017-MG1655	GGTAAAACCGGCGATCACTT	E. coli	MG1655	MG1655	3894521	3894544	Cas9-HF1	4.97728	Endogenous	AGGTGGTAAAACCGGCGATCACTTCGGTCC	GTTTTAGAGCTAGAAATAGCAAGTTAAAATAAGGCTAGTCCGTTATCAACTTGAAAAAGTGGCACCGAGTCGGTGC	GGTAAAACCGGCGATCACTT	(((((...((((.....((((((((((.((((....))))...))))))))))....).)))))))).((((....)))).((((((...))))))	-26.5	-1.3
Moreb2017-MG1655	TTAATTTCTGCGGCAATGTA	E. coli	MG1655	MG1655	1270524	1270547	Cas9-HF1	0.415037	Endogenous	AGCATTAATTTCTGCGGCAATGTATGGCGT	GTTTTAGAGCTAGAAATAGCAAGTTAAAATAAGGCTAGTCCGTTATCAACTTGAAAAAGTGGCACCGAGTCGGTGC	TTAATTTCTGCGGCAATGTA	.........((((.....((((((((..((((....)))).........))))))))..)))).....((((....)))).((((((...))))))	-20.6	0
Moreb2017-MG1655	CCTATGACGGTTTGATTCCT	E. coli	MG1655	MG1655	2829999	2830022	Cas9-HF1	1.58496	Endogenous	GATCCCTATGACGGTTTGATTCCTGGGCAG	GTTTTAGAGCTAGAAATAGCAAGTTAAAATAAGGCTAGTCCGTTATCAACTTGAAAAAGTGGCACCGAGTCGGTGC	CCTATGACGGTTTGATTCCT	...(((((((.(((...((((((((((.((((....))))...))))))).))).))).)))))))..((((....)))).((((((...))))))	-26.1	-0.3
Moreb2017-MG1655	GTCATCAAATTACGATAATC	E. coli	MG1655	MG1655	944184	944207	Cas9-HF1	2.80735	Endogenous	ACTGGTCATCAAATTACGATAATCAGGAAT	GTTTTAGAGCTAGAAATAGCAAGTTAAAATAAGGCTAGTCCGTTATCAACTTGAAAAAGTGGCACCGAGTCGGTGC	GTCATCAAATTACGATAATC	.............((((((.(((((((.((((....))))...)))))))..((.....)))))))).((((....)))).((((((...))))))	-17	0
Moreb2017-MG1655	ACGCGTTAATATAACGACTG	E. coli	MG1655	MG1655	4402318	4402341	Cas9-HF1	1.58496	Endogenous	CGCAACGCGTTAATATAACGACTGCGGTAC	GTTTTAGAGCTAGAAATAGCAAGTTAAAATAAGGCTAGTCCGTTATCAACTTGAAAAAGTGGCACCGAGTCGGTGC	ACGCGTTAATATAACGACTG	..........((((((((((((((((..((((....)))).........)))))))))).))))))..((((....)))).((((((...))))))	-26.5	-2.2
Moreb2017-MG1655	TCTTCAGTAACGGATTTGGC	E. coli	MG1655	MG1655	3480230	3480253	Cas9-HF1	-0.415037	Endogenous	TCCATCTTCAGTAACGGATTTGGCAGGCTT	GTTTTAGAGCTAGAAATAGCAAGTTAAAATAAGGCTAGTCCGTTATCAACTTGAAAAAGTGGCACCGAGTCGGTGC	TCTTCAGTAACGGATTTGGC	......((((((((((.((((((((((.((((....))))...)))))))...)))))))))))))..((((....)))).((((((...))))))	-30.2	0
Moreb2017-MG1655	TTATTTGTCAGTTCGGCCCC	E. coli	MG1655	MG1655	2687641	2687664	Cas9-HF1	4.58496	Endogenous	TATTTTATTTGTCAGTTCGGCCCCGGGCAG	GTTTTAGAGCTAGAAATAGCAAGTTAAAATAAGGCTAGTCCGTTATCAACTTGAAAAAGTGGCACCGAGTCGGTGC	TTATTTGTCAGTTCGGCCCC	..............((((..(((((((.((((....))))...)))))))..))))............((((....)))).((((((...))))))	-22.3	-0.6
Moreb2017-MG1655	ACCTTTATCTGGGGCATGGT	E. coli	MG1655	MG1655	2981364	2981387	Cas9-HF1	2	Endogenous	TTATACCTTTATCTGGGGCATGGTCGGTGA	GTTTTAGAGCTAGAAATAGCAAGTTAAAATAAGGCTAGTCCGTTATCAACTTGAAAAAGTGGCACCGAGTCGGTGC	ACCTTTATCTGGGGCATGGT	...........((((.(((((((((((.((((....))))...)))))))...)))))))).......((((....)))).((((((...))))))	-23.7	-2.5
Moreb2017-MG1655	GAAAGCGACGATGTGCGGAC	E. coli	MG1655	MG1655	3747472	3747495	Cas9-HF1	-0.363812	Endogenous	AAGGGAAAGCGACGATGTGCGGACAGGCAC	GTTTTAGAGCTAGAAATAGCAAGTTAAAATAAGGCTAGTCCGTTATCAACTTGAAAAAGTGGCACCGAGTCGGTGC	GAAAGCGACGATGTGCGGAC	.........((((.(((((((((((((.((((....))))...))))))).......)))))))))).((((....)))).((((((...))))))	-25.5	-1.1
Moreb2017-MG1655	CCATTACATAGTATCGCGCT	E. coli	MG1655	MG1655	4611240	4611263	Cas9-HF1	-0.169925	Endogenous	GAAGCCATTACATAGTATCGCGCTTGGCAG	GTTTTAGAGCTAGAAATAGCAAGTTAAAATAAGGCTAGTCCGTTATCAACTTGAAAAAGTGGCACCGAGTCGGTGC	CCATTACATAGTATCGCGCT	...............((..((((((((.((((....))))...))))))))..)).............((((....)))).((((((...))))))	-20.6	0
Moreb2017-MG1655	GCGGATGTCGTTCGCTGATG	E. coli	MG1655	MG1655	2420605	2420628	Cas9-HF1	1.29768	Endogenous	GCTGGCGGATGTCGTTCGCTGATGTGGTTT	GTTTTAGAGCTAGAAATAGCAAGTTAAAATAAGGCTAGTCCGTTATCAACTTGAAAAAGTGGCACCGAGTCGGTGC	GCGGATGTCGTTCGCTGATG	((((((.......(((....(((((((.((((....))))...)))))))..)))..)))))).....((((....)))).((((((...))))))	-24.3	-5.3
Moreb2017-MG1655	CATGTTGGACTGGCGCAGCC	E. coli	MG1655	MG1655	4154395	4154418	Cas9-HF1	-1.49881	Endogenous	AGGTCATGTTGGACTGGCGCAGCCAGGTTC	GTTTTAGAGCTAGAAATAGCAAGTTAAAATAAGGCTAGTCCGTTATCAACTTGAAAAAGTGGCACCGAGTCGGTGC	CATGTTGGACTGGCGCAGCC	.(((.(((((((((......(((((((.((((....))))...)))))))...))))))))).)))..((((....)))).((((((...))))))	-30.1	-2.7
Moreb2017-MG1655	GCTGCCAATTTCCGTGTTGT	E. coli	MG1655	MG1655	1001740	1001763	Cas9-HF1	3.16993	Endogenous	CTTCGCTGCCAATTTCCGTGTTGTAGGGCA	GTTTTAGAGCTAGAAATAGCAAGTTAAAATAAGGCTAGTCCGTTATCAACTTGAAAAAGTGGCACCGAGTCGGTGC	GCTGCCAATTTCCGTGTTGT	............(..(((.((((((((.((((....))))...)))))))).)))..)..........((((....)))).((((((...))))))	-18.7	-0.9
Moreb2017-MG1655	ATCTGGAAGATTATCAACAG	E. coli	MG1655	MG1655	3480841	3480864	Cas9-HF1	-1.5119	Endogenous	GGCGATCTGGAAGATTATCAACAGTGGTTG	GTTTTAGAGCTAGAAATAGCAAGTTAAAATAAGGCTAGTCCGTTATCAACTTGAAAAAGTGGCACCGAGTCGGTGC	ATCTGGAAGATTATCAACAG	........(((((.(.....(((((((.((((....))))...)))))))...).)))))........((((....)))).((((((...))))))	-18	-0.1
Moreb2017-MG1655	GCAAACTGCATTTGCGTTGA	E. coli	MG1655	MG1655	1302965	1302988	Cas9-HF1	0.203533	Endogenous	AATCGCAAACTGCATTTGCGTTGATGGGCC	GTTTTAGAGCTAGAAATAGCAAGTTAAAATAAGGCTAGTCCGTTATCAACTTGAAAAAGTGGCACCGAGTCGGTGC	GCAAACTGCATTTGCGTTGA	(((((.....)))))(((..(((((((.((((....))))...)))))))..))).............((((....)))).((((((...))))))	-21.8	-3.4
Moreb2017-MG1655	TACCGAAGACGCCAAACGTC	E. coli	MG1655	MG1655	4295534	4295557	Cas9-HF1	3.04439	Endogenous	TCAATACCGAAGACGCCAAACGTCTGGGTA	GTTTTAGAGCTAGAAATAGCAAGTTAAAATAAGGCTAGTCCGTTATCAACTTGAAAAAGTGGCACCGAGTCGGTGC	TACCGAAGACGCCAAACGTC	....((.((((......((((((((((.((((....))))...)))))))..))).....)))).)).((((....)))).((((((...))))))	-20.5	-2.6
Moreb2017-MG1655	ATCATATCTTCGAAGCAGTC	E. coli	MG1655	MG1655	206997	207020	Cas9-HF1	2.70044	Endogenous	GGCGATCATATCTTCGAAGCAGTCAGGTTG	GTTTTAGAGCTAGAAATAGCAAGTTAAAATAAGGCTAGTCCGTTATCAACTTGAAAAAGTGGCACCGAGTCGGTGC	ATCATATCTTCGAAGCAGTC	..............(((((((((((((.((((....))))...)))))))..)))).)).........((((....)))).((((((...))))))	-18.9	0
Moreb2017-MG1655	GAACTGGAAGGCCAGCCGAT	E. coli	MG1655	MG1655	2923774	2923797	Cas9-HF1	-1.16993	Endogenous	TGATGAACTGGAAGGCCAGCCGATAGGTCA	GTTTTAGAGCTAGAAATAGCAAGTTAAAATAAGGCTAGTCCGTTATCAACTTGAAAAAGTGGCACCGAGTCGGTGC	GAACTGGAAGGCCAGCCGAT	.........(((.((((..((((((((.((((....))))...)))))))).)))).)))........((((....)))).((((((...))))))	-26.8	-4.3
Moreb2017-MG1655	GCGGATAATCATGGCGATAA	E. coli	MG1655	MG1655	2247291	2247314	Cas9-HF1	-0.0641303	Endogenous	AACTGCGGATAATCATGGCGATAACGGGCG	GTTTTAGAGCTAGAAATAGCAAGTTAAAATAAGGCTAGTCCGTTATCAACTTGAAAAAGTGGCACCGAGTCGGTGC	GCGGATAATCATGGCGATAA	((((((.....((((.....(((((((.((((....))))...)))))))...)))))))))).....((((....)))).((((((...))))))	-25	-0.9
Moreb2017-MG1655	ATCTGAGCGATAAAATAGAG	E. coli	MG1655	MG1655	2142498	2142521	Cas9-HF1	-0.454566	Endogenous	TTCAATCTGAGCGATAAAATAGAGCGGCGT	GTTTTAGAGCTAGAAATAGCAAGTTAAAATAAGGCTAGTCCGTTATCAACTTGAAAAAGTGGCACCGAGTCGGTGC	ATCTGAGCGATAAAATAGAG	.(((.(((..((((((....))))))..)))))).....((((((...((((.(......).)))).))))))........((((((...))))))	-22.2	0
Moreb2017-MG1655	GATCACTTCCAGATTGCCAT	E. coli	MG1655	MG1655	960643	960666	Cas9-HF1	2.58496	Endogenous	CGAGGATCACTTCCAGATTGCCATTGGTCG	GTTTTAGAGCTAGAAATAGCAAGTTAAAATAAGGCTAGTCCGTTATCAACTTGAAAAAGTGGCACCGAGTCGGTGC	GATCACTTCCAGATTGCCAT	(((.((.....(((((((.((((((((.((((....))))...)))))))).))).)))).)).))).((((....)))).((((((...))))))	-25.4	-0.5
Moreb2017-MG1655	GCCAGCATACGGTACGCAAC	E. coli	MG1655	MG1655	3473691	3473714	Cas9-HF1	4.49185	Endogenous	CCGGGCCAGCATACGGTACGCAACAGGCGA	GTTTTAGAGCTAGAAATAGCAAGTTAAAATAAGGCTAGTCCGTTATCAACTTGAAAAAGTGGCACCGAGTCGGTGC	GCCAGCATACGGTACGCAAC	........((((.((((...(((((((.((((....))))...)))))))...))..)))))).....((((....)))).((((((...))))))	-22.5	-1.5
Moreb2017-MG1655	CCCATACTTAACCTGGTTTA	E. coli	MG1655	MG1655	2983798	2983821	Cas9-HF1	-1.78427	Endogenous	ATCTCCCATACTTAACCTGGTTTATGGTAA	GTTTTAGAGCTAGAAATAGCAAGTTAAAATAAGGCTAGTCCGTTATCAACTTGAAAAAGTGGCACCGAGTCGGTGC	CCCATACTTAACCTGGTTTA	........(((((((((((.(((((((.((((....))))...))))))).)))))))...))))...((((....)))).((((((...))))))	-23.5	-0.3
Moreb2017-MG1655	GCTCTCAAAGACGTTAAAAA	E. coli	MG1655	MG1655	2751978	2752001	Cas9-HF1	0.584963	Endogenous	AGTTGCTCTCAAAGACGTTAAAAAAGGTGC	GTTTTAGAGCTAGAAATAGCAAGTTAAAATAAGGCTAGTCCGTTATCAACTTGAAAAAGTGGCACCGAGTCGGTGC	GCTCTCAAAGACGTTAAAAA	(((((..(((((........)))))))))).........((((((...((((.(......).)))).))))))........((((((...))))))	-23	0
Moreb2017-MG1655	GCCCCATCAATAAAACCGCC	E. coli	MG1655	MG1655	4089405	4089428	Cas9-HF1	1.24101	Endogenous	GGCGGCCCCATCAATAAAACCGCCTGGTTC	GTTTTAGAGCTAGAAATAGCAAGTTAAAATAAGGCTAGTCCGTTATCAACTTGAAAAAGTGGCACCGAGTCGGTGC	GCCCCATCAATAAAACCGCC	.................((((((((((.((((....))))...)))))))..))).............((((....)))).((((((...))))))	-19.9	0
Moreb2017-MG1655	GCGATTCCACCGCGTAGGTA	E. coli	MG1655	MG1655	4562846	4562869	Cas9-HF1	3.45943	Endogenous	GCCAGCGATTCCACCGCGTAGGTATGGCAC	GTTTTAGAGCTAGAAATAGCAAGTTAAAATAAGGCTAGTCCGTTATCAACTTGAAAAAGTGGCACCGAGTCGGTGC	GCGATTCCACCGCGTAGGTA	(((.......)))...((((((((((..((((....)))).........))))))))..)).......((((....)))).((((((...))))))	-20.4	-3
Moreb2017-MG1655	AGACGGAATTGTTACGCACC	E. coli	MG1655	MG1655	1917932	1917955	Cas9-HF1	3.16993	Endogenous	CAGAAGACGGAATTGTTACGCACCAGGTGT	GTTTTAGAGCTAGAAATAGCAAGTTAAAATAAGGCTAGTCCGTTATCAACTTGAAAAAGTGGCACCGAGTCGGTGC	AGACGGAATTGTTACGCACC	.((((((....(((.((...(((((((.((((....))))...)))))))...)))))))))))....((((....)))).((((((...))))))	-24.3	-0.3
Moreb2017-MG1655	TGCGTGGAAAGCGGTGTTAA	E. coli	MG1655	MG1655	3253511	3253534	Cas9-HF1	-1.31316	Endogenous	CGGCTGCGTGGAAAGCGGTGTTAATGGCGC	GTTTTAGAGCTAGAAATAGCAAGTTAAAATAAGGCTAGTCCGTTATCAACTTGAAAAAGTGGCACCGAGTCGGTGC	TGCGTGGAAAGCGGTGTTAA	......((.(((((.(((..(((((((.((((....))))...)))))))..)))....))))).)).((((....)))).((((((...))))))	-22.9	-1.5
Moreb2017-MG1655	TTCGCTTGGCGGCCAGTATC	E. coli	MG1655	MG1655	955086	955109	Cas9-HF1	-0.415037	Endogenous	ACGGTTCGCTTGGCGGCCAGTATCCGGTGA	GTTTTAGAGCTAGAAATAGCAAGTTAAAATAAGGCTAGTCCGTTATCAACTTGAAAAAGTGGCACCGAGTCGGTGC	TTCGCTTGGCGGCCAGTATC	......(((((((.(((...(((((((.((((....))))...)))))))...))).).))))))...((((....)))).((((((...))))))	-25.5	-2.1
Moreb2017-MG1655	CTCGCGGTATTACGTCTGAA	E. coli	MG1655	MG1655	3119185	3119208	Cas9-HF1	3.32193	Endogenous	TGCACTCGCGGTATTACGTCTGAAAGGACA	GTTTTAGAGCTAGAAATAGCAAGTTAAAATAAGGCTAGTCCGTTATCAACTTGAAAAAGTGGCACCGAGTCGGTGC	CTCGCGGTATTACGTCTGAA	...((((.((((.((((...(((((((.((((....))))...))))))).)))))))))))).....((((....)))).((((((...))))))	-26	-2.1
Moreb2017-MG1655	TGCGTTGGCAAGGGCAGGAG	E. coli	MG1655	MG1655	3038599	3038622	Cas9-HF1	0.530515	Endogenous	CGTTTGCGTTGGCAAGGGCAGGAGTGGAGC	GTTTTAGAGCTAGAAATAGCAAGTTAAAATAAGGCTAGTCCGTTATCAACTTGAAAAAGTGGCACCGAGTCGGTGC	TGCGTTGGCAAGGGCAGGAG	...(((((...((((((...(((((((.((((....))))...)))))))....)).))))....)))))...........((((((...))))))	-25.2	-3.7
Moreb2017-MG1655	ATCCGGTTTTGTTCCCGGCG	E. coli	MG1655	MG1655	3116381	3116404	Cas9-HF1	-0.90182	Endogenous	TCAGATCCGGTTTTGTTCCCGGCGTGGTGA	GTTTTAGAGCTAGAAATAGCAAGTTAAAATAAGGCTAGTCCGTTATCAACTTGAAAAAGTGGCACCGAGTCGGTGC	ATCCGGTTTTGTTCCCGGCG	..((((........))))..(((((((.((((....))))...)))))))..................((((....)))).((((((...))))))	-20.7	-5
Moreb2017-MG1655	CCAGTCTGATATCACCCGCG	E. coli	MG1655	MG1655	1574886	1574909	Cas9-HF1	-0.137504	Endogenous	GCCGCCAGTCTGATATCACCCGCGCGGATT	GTTTTAGAGCTAGAAATAGCAAGTTAAAATAAGGCTAGTCCGTTATCAACTTGAAAAAGTGGCACCGAGTCGGTGC	CCAGTCTGATATCACCCGCG	......(((((..((..((.(((((((.((((....))))...)))))))...))..))....)))))((((....)))).((((((...))))))	-19.9	0
Moreb2017-MG1655	GGTGTCGATGTCGAGGTTGT	E. coli	MG1655	MG1655	855732	855755	Cas9-HF1	0.974005	Endogenous	GAATGGTGTCGATGTCGAGGTTGTTGGTCG	GTTTTAGAGCTAGAAATAGCAAGTTAAAATAAGGCTAGTCCGTTATCAACTTGAAAAAGTGGCACCGAGTCGGTGC	GGTGTCGATGTCGAGGTTGT	((((((((((.((.((((.((((((((.((((....))))...)))))))).))))....)).)))).((((....))))))))))..........	-21.9	-1.5
Moreb2017-MG1655	AACCTTCGGTACGCCGCAGA	E. coli	MG1655	MG1655	1549495	1549518	Cas9-HF1	-0.321928	Endogenous	CGCAAACCTTCGGTACGCCGCAGATGGGAC	GTTTTAGAGCTAGAAATAGCAAGTTAAAATAAGGCTAGTCCGTTATCAACTTGAAAAAGTGGCACCGAGTCGGTGC	AACCTTCGGTACGCCGCAGA	......(((.(((((.....(((((((.((((....))))...)))))))..)))..)))))......((((....)))).((((((...))))))	-22.6	-3.6
Moreb2017-MG1655	TGCCAGCCCCTGGTACGCCT	E. coli	MG1655	MG1655	2956645	2956668	Cas9-HF1	0	Endogenous	AATGTGCCAGCCCCTGGTACGCCTCGGGAT	GTTTTAGAGCTAGAAATAGCAAGTTAAAATAAGGCTAGTCCGTTATCAACTTGAAAAAGTGGCACCGAGTCGGTGC	TGCCAGCCCCTGGTACGCCT	((((((...)))))).(((((((((((.((((....))))...))))))).)))).............((((....)))).((((((...))))))	-28.1	-5.6
Moreb2017-MG1655	GTAGACGGTGAACCACGGTG	E. coli	MG1655	MG1655	3747774	3747797	Cas9-HF1	1.80735	Endogenous	CCGGGTAGACGGTGAACCACGGTGAGGCGA	GTTTTAGAGCTAGAAATAGCAAGTTAAAATAAGGCTAGTCCGTTATCAACTTGAAAAAGTGGCACCGAGTCGGTGC	GTAGACGGTGAACCACGGTG	...(((((.((((((...))))))....((((....)))).((((.......))))...)))))....((((....)))).((((((...))))))	-22.3	-3.2
Moreb2017-MG1655	TGCGCAAAAAGCGTGGTTAC	E. coli	MG1655	MG1655	1126069	1126092	Cas9-HF1	-2.24286	Endogenous	GCATTGCGCAAAAAGCGTGGTTACCGGTGC	GTTTTAGAGCTAGAAATAGCAAGTTAAAATAAGGCTAGTCCGTTATCAACTTGAAAAAGTGGCACCGAGTCGGTGC	TGCGCAAAAAGCGTGGTTAC	.((((.....))))((((..(((((((.((((....))))...)))))))..))))............((((....)))).((((((...))))))	-22.5	-4.4
Moreb2017-MG1655	CGACGCACCACGGCGCTACA	E. coli	MG1655	MG1655	3385554	3385577	Cas9-HF1	-0.415037	Endogenous	GGTGCGACGCACCACGGCGCTACAAGGCAT	GTTTTAGAGCTAGAAATAGCAAGTTAAAATAAGGCTAGTCCGTTATCAACTTGAAAAAGTGGCACCGAGTCGGTGC	CGACGCACCACGGCGCTACA	....(((((.(((.(((((..(((((..((((....)))).((((...((((.(......).)))).)))))))))..))))).)))....)))))	-24.5	-2.9
Moreb2017-MG1655	ACCAAGGCCCGAACATCGTT	E. coli	MG1655	MG1655	503846	503869	Cas9-HF1	1.58496	Endogenous	AACGACCAAGGCCCGAACATCGTTTGGTAT	GTTTTAGAGCTAGAAATAGCAAGTTAAAATAAGGCTAGTCCGTTATCAACTTGAAAAAGTGGCACCGAGTCGGTGC	ACCAAGGCCCGAACATCGTT	.....((((.........(((((((((.((((....))))...)))))))))))))............((((....)))).((((((...))))))	-21	0
Moreb2017-MG1655	AGTGGTACCGGGCGGCAAAA	E. coli	MG1655	MG1655	3483290	3483313	Cas9-HF1	-0.304855	Endogenous	CGTTAGTGGTACCGGGCGGCAAAATGGGTC	GTTTTAGAGCTAGAAATAGCAAGTTAAAATAAGGCTAGTCCGTTATCAACTTGAAAAAGTGGCACCGAGTCGGTGC	AGTGGTACCGGGCGGCAAAA	..(((((.((((((((....(((((((.((((....))))...)))))))...))).))))).)))))((((....)))).((((((...))))))	-30.7	-2.8
Moreb2017-MG1655	GTCAGCGGGGTAATTTCTGA	E. coli	MG1655	MG1655	1514117	1514140	Cas9-HF1	0.332575	Endogenous	CGCGGTCAGCGGGGTAATTTCTGATGGTTT	GTTTTAGAGCTAGAAATAGCAAGTTAAAATAAGGCTAGTCCGTTATCAACTTGAAAAAGTGGCACCGAGTCGGTGC	GTCAGCGGGGTAATTTCTGA	(..((((((.((...(((..(((((((.((((....))))...))))))).))).)).))))))..).((((....)))).((((((...))))))	-25.3	-2.2
Moreb2017-MG1655	TATCGGCTGCCATACCTGTT	E. coli	MG1655	MG1655	1536807	1536830	Cas9-HF1	-2.32193	Endogenous	AATGTATCGGCTGCCATACCTGTTCGGTGA	GTTTTAGAGCTAGAAATAGCAAGTTAAAATAAGGCTAGTCCGTTATCAACTTGAAAAAGTGGCACCGAGTCGGTGC	TATCGGCTGCCATACCTGTT	...((((((((.......(((((((((.((((....))))...)))))))))))).)).)))......((((....)))).((((((...))))))	-25	-0.3
Moreb2017-MG1655	GTAGTCAGTATTATTTTGCG	E. coli	MG1655	MG1655	3485476	3485499	Cas9-HF1	3.80735	Endogenous	GCTTGTAGTCAGTATTATTTTGCGCGGAAA	GTTTTAGAGCTAGAAATAGCAAGTTAAAATAAGGCTAGTCCGTTATCAACTTGAAAAAGTGGCACCGAGTCGGTGC	GTAGTCAGTATTATTTTGCG	.(((((.((.(((.(((((.(((((.......))))).))))).))).))..)))))...........((((....)))).((((((...))))))	-19.7	-0.7
Moreb2017-MG1655	CCAAGAACTTCAGTGCTAAT	E. coli	MG1655	MG1655	3271469	3271492	Cas9-HF1	-1.63227	Endogenous	CAAACCAAGAACTTCAGTGCTAATCGGGTT	GTTTTAGAGCTAGAAATAGCAAGTTAAAATAAGGCTAGTCCGTTATCAACTTGAAAAAGTGGCACCGAGTCGGTGC	CCAAGAACTTCAGTGCTAAT	.....(((......(((..((((((((.((((....))))...)))))))).)))......)))....((((....)))).((((((...))))))	-19.5	0
Moreb2017-MG1655	TACTCGACGGTTCGCCAACC	E. coli	MG1655	MG1655	2590101	2590124	Cas9-HF1	0.628031	Endogenous	TCGATACTCGACGGTTCGCCAACCAGGCAG	GTTTTAGAGCTAGAAATAGCAAGTTAAAATAAGGCTAGTCCGTTATCAACTTGAAAAAGTGGCACCGAGTCGGTGC	TACTCGACGGTTCGCCAACC	.....(((((((.(((....(((((((.((((....))))...)))))))..))).)).)))))....((((....)))).((((((...))))))	-25.5	-1.2
Moreb2017-MG1655	TTTCGCGCAAGTTATGCTTG	E. coli	MG1655	MG1655	3373759	3373782	Cas9-HF1	-1	Endogenous	ATTGTTTCGCGCAAGTTATGCTTGCGGAAG	GTTTTAGAGCTAGAAATAGCAAGTTAAAATAAGGCTAGTCCGTTATCAACTTGAAAAAGTGGCACCGAGTCGGTGC	TTTCGCGCAAGTTATGCTTG	.......((((((..((((.(((((((.((((....))))...))))))).))))............))))))........((((((...))))))	-21.1	-1.9
Moreb2017-MG1655	ACCAAACTTGCGGCGGCAAC	E. coli	MG1655	MG1655	2436499	2436522	Cas9-HF1	-0.17897	Endogenous	GGTGACCAAACTTGCGGCGGCAACGGGGGA	GTTTTAGAGCTAGAAATAGCAAGTTAAAATAAGGCTAGTCCGTTATCAACTTGAAAAAGTGGCACCGAGTCGGTGC	ACCAAACTTGCGGCGGCAAC	.........((((((((...(((((((.((((....))))...)))))))...))).).)))).....((((....)))).((((((...))))))	-24.1	-3.4
Moreb2017-MG1655	CAGGAGTGGGATATTGCGCC	E. coli	MG1655	MG1655	3818108	3818131	Cas9-HF1	-3.11548	Endogenous	CTGGCAGGAGTGGGATATTGCGCCTGGTGA	GTTTTAGAGCTAGAAATAGCAAGTTAAAATAAGGCTAGTCCGTTATCAACTTGAAAAAGTGGCACCGAGTCGGTGC	CAGGAGTGGGATATTGCGCC	...((...((((..((.((((((((((.((((....))))...)))))))..)))))))))....)).((((....)))).((((((...))))))	-23.5	-1.7
Moreb2017-MG1655	ACGTGCTCGTCGAGCAGAAT	E. coli	MG1655	MG1655	1497667	1497690	Cas9-HF1	-0.525091	Endogenous	GACAACGTGCTCGTCGAGCAGAATCGGTCC	GTTTTAGAGCTAGAAATAGCAAGTTAAAATAAGGCTAGTCCGTTATCAACTTGAAAAAGTGGCACCGAGTCGGTGC	ACGTGCTCGTCGAGCAGAAT	.(..((((...(((((...)))))..))))..)......((((((...((((.(......).)))).))))))........((((((...))))))	-21.7	-4.9
Moreb2017-MG1655	CCTGGCGCGTTATCAACAAC	E. coli	MG1655	MG1655	2152479	2152502	Cas9-HF1	2.58496	Endogenous	GTGACCTGGCGCGTTATCAACAACTGGCAA	GTTTTAGAGCTAGAAATAGCAAGTTAAAATAAGGCTAGTCCGTTATCAACTTGAAAAAGTGGCACCGAGTCGGTGC	CCTGGCGCGTTATCAACAAC	.((((((((((......)))))......)))))......((((((...((((.(......).)))).))))))........((((((...))))))	-21.9	0
Moreb2017-MG1655	CTCGCCTTTTTGTACGTGAT	E. coli	MG1655	MG1655	2692278	2692301	Cas9-HF1	-0.29956	Endogenous	TGATCTCGCCTTTTTGTACGTGATCGGCGC	GTTTTAGAGCTAGAAATAGCAAGTTAAAATAAGGCTAGTCCGTTATCAACTTGAAAAAGTGGCACCGAGTCGGTGC	CTCGCCTTTTTGTACGTGAT	((.((((((((..((.((.((((((.......)))))).)).))..))).))))).))..........((((....)))).((((((...))))))	-20.8	-1.2
Moreb2017-MG1655	GCTCATCAACCGCAGACTCC	E. coli	MG1655	MG1655	3553258	3553281	Cas9-HF1	3.58496	Endogenous	GATCGCTCATCAACCGCAGACTCCGGGCAT	GTTTTAGAGCTAGAAATAGCAAGTTAAAATAAGGCTAGTCCGTTATCAACTTGAAAAAGTGGCACCGAGTCGGTGC	GCTCATCAACCGCAGACTCC	...........((.(((((((((((((.((((....))))...)))))))..))..)))).)).....((((....)))).((((((...))))))	-20.6	-0.1
Moreb2017-MG1655	GCCGAAGTGAAAGGCGAGCT	E. coli	MG1655	MG1655	4443712	4443735	Cas9-HF1	0.253757	Endogenous	CAGTGCCGAAGTGAAAGGCGAGCTGGGGGT	GTTTTAGAGCTAGAAATAGCAAGTTAAAATAAGGCTAGTCCGTTATCAACTTGAAAAAGTGGCACCGAGTCGGTGC	GCCGAAGTGAAAGGCGAGCT	......((((..(((.(((((((((((.((((....))))...)))))))..)))).)))..))))..((((....)))).((((((...))))))	-24.2	-4.3
Moreb2017-MG1655	AGCAGCACCAGCTGCGAAAG	E. coli	MG1655	MG1655	126614	126637	Cas9-HF1	-2.27302	Endogenous	CGGCAGCAGCACCAGCTGCGAAAGCGGAAG	GTTTTAGAGCTAGAAATAGCAAGTTAAAATAAGGCTAGTCCGTTATCAACTTGAAAAAGTGGCACCGAGTCGGTGC	AGCAGCACCAGCTGCGAAAG	.(((((....)))))((..(((((((..((((....)))).........)))))))..))........((((....)))).((((((...))))))	-24.6	-8.3
Moreb2017-MG1655	GTGCCGCCATAAAGGAACAA	E. coli	MG1655	MG1655	3881231	3881254	Cas9-HF1	3.70044	Endogenous	ACCCGTGCCGCCATAAAGGAACAACGGGTT	GTTTTAGAGCTAGAAATAGCAAGTTAAAATAAGGCTAGTCCGTTATCAACTTGAAAAAGTGGCACCGAGTCGGTGC	GTGCCGCCATAAAGGAACAA	........((((.(((.(.(((((((..((((....)))).........))))))).)))).))))..((((....)))).((((((...))))))	-19.8	-2.8
Moreb2017-MG1655	ACCATATGTACATGAAAGTT	E. coli	MG1655	MG1655	1574557	1574580	Cas9-HF1	2	Endogenous	TATCACCATATGTACATGAAAGTTCGGTGT	GTTTTAGAGCTAGAAATAGCAAGTTAAAATAAGGCTAGTCCGTTATCAACTTGAAAAAGTGGCACCGAGTCGGTGC	ACCATATGTACATGAAAGTT	.....(((.((..(....(((((((((.((((....))))...)))))))))..)..)).))).....((((....)))).((((((...))))))	-17.7	0
Moreb2017-MG1655	ATCCGTCAGGGCTATCCGAT	E. coli	MG1655	MG1655	3445203	3445226	Cas9-HF1	-1.98489	Endogenous	CAAAATCCGTCAGGGCTATCCGATCGGCTG	GTTTTAGAGCTAGAAATAGCAAGTTAAAATAAGGCTAGTCCGTTATCAACTTGAAAAAGTGGCACCGAGTCGGTGC	ATCCGTCAGGGCTATCCGAT	........((((((.((..((((((((.((((....))))...)))))))).)).)))))).......((((....)))).((((((...))))))	-28.4	-1.6
Moreb2017-MG1655	GCTGGAAACGTCTGGGAGGC	E. coli	MG1655	MG1655	1726968	1726991	Cas9-HF1	-1.32193	Endogenous	AACCGCTGGAAACGTCTGGGAGGCTGGCCG	GTTTTAGAGCTAGAAATAGCAAGTTAAAATAAGGCTAGTCCGTTATCAACTTGAAAAAGTGGCACCGAGTCGGTGC	GCTGGAAACGTCTGGGAGGC	(((.(((((((((...)))))))))..))).........((((((...((((.(......).)))).))))))........((((((...))))))	-25.8	-2.4
Moreb2017-MG1655	GAATATCTGGATAGCGGCGA	E. coli	MG1655	MG1655	2524511	2524534	Cas9-HF1	-0.922832	Endogenous	AACTGAATATCTGGATAGCGGCGATGGCTT	GTTTTAGAGCTAGAAATAGCAAGTTAAAATAAGGCTAGTCCGTTATCAACTTGAAAAAGTGGCACCGAGTCGGTGC	GAATATCTGGATAGCGGCGA	.........(((((((((.(((((((..((((....)))).........))))))).).)))))))).((((....)))).((((((...))))))	-28.1	-0.5
Moreb2017-MG1655	CTCGAACCGACGATTCTGTT	E. coli	MG1655	MG1655	3753341	3753364	Cas9-HF1	-1.64386	Endogenous	CTACCTCGAACCGACGATTCTGTTTGGTCA	GTTTTAGAGCTAGAAATAGCAAGTTAAAATAAGGCTAGTCCGTTATCAACTTGAAAAAGTGGCACCGAGTCGGTGC	CTCGAACCGACGATTCTGTT	....(((.(((.....(.(((((((((.((((....))))...))))))))).)...))).)))....((((....)))).((((((...))))))	-22.3	-0.8
Moreb2017-MG1655	TCGTTAACGACAGGGTAGAA	E. coli	MG1655	MG1655	146702	146725	Cas9-HF1	-0.736966	Endogenous	TGCTTCGTTAACGACAGGGTAGAAAGGTAG	GTTTTAGAGCTAGAAATAGCAAGTTAAAATAAGGCTAGTCCGTTATCAACTTGAAAAAGTGGCACCGAGTCGGTGC	TCGTTAACGACAGGGTAGAA	..(.(((((((..(((....(((((((.((((....))))...)))))))...))).)).))))).).((((....)))).((((((...))))))	-22.8	-0.3
Moreb2017-MG1655	CGGCATAACCATGTGCGATA	E. coli	MG1655	MG1655	2998461	2998484	Cas9-HF1	3.39232	Endogenous	CTTACGGCATAACCATGTGCGATAGGGCTA	GTTTTAGAGCTAGAAATAGCAAGTTAAAATAAGGCTAGTCCGTTATCAACTTGAAAAAGTGGCACCGAGTCGGTGC	CGGCATAACCATGTGCGATA	..(((((....)))))((((((((((..((((....)))).........))))))).)))........((((....)))).((((((...))))))	-21	-4.2
Moreb2017-MG1655	TGGCTCGATTGGGCAACTGT	E. coli	MG1655	MG1655	3159295	3159318	Cas9-HF1	2.16993	Endogenous	ACCGTGGCTCGATTGGGCAACTGTTGGTCA	GTTTTAGAGCTAGAAATAGCAAGTTAAAATAAGGCTAGTCCGTTATCAACTTGAAAAAGTGGCACCGAGTCGGTGC	TGGCTCGATTGGGCAACTGT	......((((((((..((.((((((((.((((....))))...)))))))).))...)))))..))).((((....)))).((((((...))))))	-23.6	-4.3
Moreb2017-MG1655	CGCGCCTTTCAACGCAGTAG	E. coli	MG1655	MG1655	382697	382720	Cas9-HF1	2.02237	Endogenous	GACCCGCGCCTTTCAACGCAGTAGAGGGAA	GTTTTAGAGCTAGAAATAGCAAGTTAAAATAAGGCTAGTCCGTTATCAACTTGAAAAAGTGGCACCGAGTCGGTGC	CGCGCCTTTCAACGCAGTAG	(((...((((((((.(.((((((((((.((((....))))...)))))))....))).).)))........)))))..)))((((((...))))))	-20.4	-2.9
Moreb2017-MG1655	CCGTCCAACCTGTTTGTTCA	E. coli	MG1655	MG1655	2193272	2193295	Cas9-HF1	-1.01937	Endogenous	CAAGCCGTCCAACCTGTTTGTTCATGGCTA	GTTTTAGAGCTAGAAATAGCAAGTTAAAATAAGGCTAGTCCGTTATCAACTTGAAAAAGTGGCACCGAGTCGGTGC	CCGTCCAACCTGTTTGTTCA	.........((((((((((.......))))...))))))((((((...((((.(......).)))).))))))........((((((...))))))	-18.1	0
Moreb2017-MG1655	TTCCACTGTGTGTGACTGTC	E. coli	MG1655	MG1655	192815	192838	Cas9-HF1	-3.02975	Endogenous	ACACTTCCACTGTGTGTGACTGTCTGGTCT	GTTTTAGAGCTAGAAATAGCAAGTTAAAATAAGGCTAGTCCGTTATCAACTTGAAAAAGTGGCACCGAGTCGGTGC	TTCCACTGTGTGTGACTGTC	...........(.((((((((((((((.((((....))))...)))))))..))).))))).......((((....)))).((((((...))))))	-21.8	-2.2
Moreb2017-MG1655	CCGCCGTGCCGTAGCGCTAC	E. coli	MG1655	MG1655	3981231	3981254	Cas9-HF1	-0.125531	Endogenous	TTTACCGCCGTGCCGTAGCGCTACAGGCGA	GTTTTAGAGCTAGAAATAGCAAGTTAAAATAAGGCTAGTCCGTTATCAACTTGAAAAAGTGGCACCGAGTCGGTGC	CCGCCGTGCCGTAGCGCTAC	..(((((((....))))...(((((((.((((....))))...)))))))..))).............((((....)))).((((((...))))))	-22.4	-4.1
Moreb2017-MG1655	GCTACGTTTTGCTGATCTGG	E. coli	MG1655	MG1655	1445802	1445825	Cas9-HF1	3.16993	Endogenous	TTCTGCTACGTTTTGCTGATCTGGTGGAGC	GTTTTAGAGCTAGAAATAGCAAGTTAAAATAAGGCTAGTCCGTTATCAACTTGAAAAAGTGGCACCGAGTCGGTGC	GCTACGTTTTGCTGATCTGG	(((..(((((((((.(((((.((...)).)))))..))))).....))))..))).............((((....)))).((((((...))))))	-21.5	-1.2
Moreb2017-MG1655	GTCCCTTGATTTTGTTGACA	E. coli	MG1655	MG1655	459136	459159	Cas9-HF1	1.21412	Endogenous	ATCGGTCCCTTGATTTTGTTGACACGGCTT	GTTTTAGAGCTAGAAATAGCAAGTTAAAATAAGGCTAGTCCGTTATCAACTTGAAAAAGTGGCACCGAGTCGGTGC	GTCCCTTGATTTTGTTGACA	......((((..((..((((((((((..((((....)))).........))))))).)))))..))))((((....)))).((((((...))))))	-20.1	-0.6
Moreb2017-MG1655	TCACCAGGGTACTTTTGATG	E. coli	MG1655	MG1655	1300494	1300517	Cas9-HF1	-1.66297	Endogenous	CCCGTCACCAGGGTACTTTTGATGTGGCCC	GTTTTAGAGCTAGAAATAGCAAGTTAAAATAAGGCTAGTCCGTTATCAACTTGAAAAAGTGGCACCGAGTCGGTGC	TCACCAGGGTACTTTTGATG	.......((.(((.......(((((((.((((....))))...)))))))......))))).......((((....)))).((((((...))))))	-19.5	-1
Moreb2017-MG1655	GCCGCTTCTTCGATCTCATC	E. coli	MG1655	MG1655	1372617	1372640	Cas9-HF1	2.70044	Endogenous	CATCGCCGCTTCTTCGATCTCATCGGGGAT	GTTTTAGAGCTAGAAATAGCAAGTTAAAATAAGGCTAGTCCGTTATCAACTTGAAAAAGTGGCACCGAGTCGGTGC	GCCGCTTCTTCGATCTCATC	(((((((.(((.......((......))((((....))))(((((...((((.(......).)))).)))))))).)))))))((((...))))..	-21.5	0
Moreb2017-MG1655	TGAGCGAATATTTTTCAGAT	E. coli	MG1655	MG1655	4301349	4301372	Cas9-HF1	2.80735	Endogenous	TACCTGAGCGAATATTTTTCAGATCGGTTT	GTTTTAGAGCTAGAAATAGCAAGTTAAAATAAGGCTAGTCCGTTATCAACTTGAAAAAGTGGCACCGAGTCGGTGC	TGAGCGAATATTTTTCAGAT	..((((((.....)))...((((((((.((((....))))...))))))))..)))............((((....)))).((((((...))))))	-17.8	-0.3
Moreb2017-MG1655	CGGCCTGGGCTACAGCAAAC	E. coli	MG1655	MG1655	411853	411876	Cas9-HF1	-1.16993	Endogenous	TCAACGGCCTGGGCTACAGCAAACTGGAAA	GTTTTAGAGCTAGAAATAGCAAGTTAAAATAAGGCTAGTCCGTTATCAACTTGAAAAAGTGGCACCGAGTCGGTGC	CGGCCTGGGCTACAGCAAAC	.....((((((..(((....(((((((.((((....))))...)))))))...)))))))))......((((....)))).((((((...))))))	-25.3	-2
Moreb2017-MG1655	CGATAAGAGCAGCCTTCCGG	E. coli	MG1655	MG1655	4024078	4024101	Cas9-HF1	1.70044	Endogenous	CAGGCGATAAGAGCAGCCTTCCGGCGGCAG	GTTTTAGAGCTAGAAATAGCAAGTTAAAATAAGGCTAGTCCGTTATCAACTTGAAAAAGTGGCACCGAGTCGGTGC	CGATAAGAGCAGCCTTCCGG	.(((((((..((((((....(((((((.((((....))))...)))))))))))))..))..))))).((((....)))).((((((...))))))	-27.6	0
Moreb2017-MG1655	TGGCGTTTTGCGTTGTTATG	E. coli	MG1655	MG1655	91475	91498	Cas9-HF1	-1.82312	Endogenous	CAGTTGGCGTTTTGCGTTGTTATGCGGCTG	GTTTTAGAGCTAGAAATAGCAAGTTAAAATAAGGCTAGTCCGTTATCAACTTGAAAAAGTGGCACCGAGTCGGTGC	TGGCGTTTTGCGTTGTTATG	(((((....((.(((((.((((((....((((....)))))))))).))))).)).....)))))...((((....)))).((((((...))))))	-20.9	-2.3
Moreb2017-MG1655	CCAGCTCAAACTGGAACAAC	E. coli	MG1655	MG1655	2730913	2730936	Cas9-HF1	-0.263034	Endogenous	TCATCCAGCTCAAACTGGAACAACAGGCGT	GTTTTAGAGCTAGAAATAGCAAGTTAAAATAAGGCTAGTCCGTTATCAACTTGAAAAAGTGGCACCGAGTCGGTGC	CCAGCTCAAACTGGAACAAC	..((((((((.((......)).))).)))))........((((((...((((.(......).)))).))))))........((((((...))))))	-20.8	-4.3
Moreb2017-MG1655	CCGCGACGCCCGCAAAGGGC	E. coli	MG1655	MG1655	909233	909256	Cas9-HF1	-1.87447	Endogenous	ATTACCGCGACGCCCGCAAAGGGCTGGACG	GTTTTAGAGCTAGAAATAGCAAGTTAAAATAAGGCTAGTCCGTTATCAACTTGAAAAAGTGGCACCGAGTCGGTGC	CCGCGACGCCCGCAAAGGGC	.((((((((((.....))))))).....((((....))))(((((...((((.(......).)))).)))))......)))((((((...))))))	-28.3	-6.9
Moreb2017-MG1655	TTTGCCAAAGCCCTGACTAA	E. coli	MG1655	MG1655	3018202	3018225	Cas9-HF1	0	Endogenous	CAGTTTTGCCAAAGCCCTGACTAACGGTAA	GTTTTAGAGCTAGAAATAGCAAGTTAAAATAAGGCTAGTCCGTTATCAACTTGAAAAAGTGGCACCGAGTCGGTGC	TTTGCCAAAGCCCTGACTAA	........(((...(((((.((((((..((((....)))).........))))))))))).)))....((((....)))).((((((...))))))	-20.2	0
Moreb2017-MG1655	GACTGGCATCGTGCACAACG	E. coli	MG1655	MG1655	2721009	2721032	Cas9-HF1	0.0671142	Endogenous	GGTCGACTGGCATCGTGCACAACGTGGACG	GTTTTAGAGCTAGAAATAGCAAGTTAAAATAAGGCTAGTCCGTTATCAACTTGAAAAAGTGGCACCGAGTCGGTGC	GACTGGCATCGTGCACAACG	(((((((..(((.....)))(((((((.((((....))))...)))))))...)))))))........((((....)))).((((((...))))))	-26.4	-1.7
Moreb2017-MG1655	CAACGCCCCCATTAGTGCAC	E. coli	MG1655	MG1655	885683	885706	Cas9-HF1	0.169925	Endogenous	TACCCAACGCCCCCATTAGTGCACTGGCCC	GTTTTAGAGCTAGAAATAGCAAGTTAAAATAAGGCTAGTCCGTTATCAACTTGAAAAAGTGGCACCGAGTCGGTGC	CAACGCCCCCATTAGTGCAC	.((((.....((((((....(((((((.((((....))))...)))))))...)))))).))))....((((....)))).((((((...))))))	-20.6	-0.5
Moreb2017-MG1655	GTTTTCGTCGATTGGTAACT	E. coli	MG1655	MG1655	2162303	2162326	Cas9-HF1	4.80735	Endogenous	GTGTGTTTTCGTCGATTGGTAACTCGGTCA	GTTTTAGAGCTAGAAATAGCAAGTTAAAATAAGGCTAGTCCGTTATCAACTTGAAAAAGTGGCACCGAGTCGGTGC	GTTTTCGTCGATTGGTAACT	.........(((((((...((((((((.((((....))))...))))))))..)))))))........((((....)))).((((((...))))))	-23.7	-0.9
Moreb2017-MG1655	TATGCTTGCTCTGGGCTATG	E. coli	MG1655	MG1655	691122	691145	Cas9-HF1	3.39232	Endogenous	AGATTATGCTTGCTCTGGGCTATGAGGATC	GTTTTAGAGCTAGAAATAGCAAGTTAAAATAAGGCTAGTCCGTTATCAACTTGAAAAAGTGGCACCGAGTCGGTGC	TATGCTTGCTCTGGGCTATG	...........(((((((..(((((((.((((....))))...))))))).....)))))))......((((....)))).((((((...))))))	-23	-1.8
Moreb2017-MG1655	CGGCAACTGCGACAGCGAAG	E. coli	MG1655	MG1655	2417575	2417598	Cas9-HF1	-0.0874628	Endogenous	TGCGCGGCAACTGCGACAGCGAAGTGGATC	GTTTTAGAGCTAGAAATAGCAAGTTAAAATAAGGCTAGTCCGTTATCAACTTGAAAAAGTGGCACCGAGTCGGTGC	CGGCAACTGCGACAGCGAAG	.((.(((.(.((((((....(((((((.((((....))))...)))))))...))).))))))).)).((((....)))).((((((...))))))	-24.2	-2
Moreb2017-MG1655	GTTTATTGATATGGGATTTG	E. coli	MG1655	MG1655	2115057	2115080	Cas9-HF1	0.847997	Endogenous	CCGCGTTTATTGATATGGGATTTGAGGTAG	GTTTTAGAGCTAGAAATAGCAAGTTAAAATAAGGCTAGTCCGTTATCAACTTGAAAAAGTGGCACCGAGTCGGTGC	GTTTATTGATATGGGATTTG	......(((((..(((((.(((((((..((((....)))).........))))))))))))..)))))((((....)))).((((((...))))))	-26.3	0
Moreb2017-MG1655	TACGGCAAAGTGCGACTGTG	E. coli	MG1655	MG1655	2665461	2665484	Cas9-HF1	-1.89616	Endogenous	TGATTACGGCAAAGTGCGACTGTGGGGCTC	GTTTTAGAGCTAGAAATAGCAAGTTAAAATAAGGCTAGTCCGTTATCAACTTGAAAAAGTGGCACCGAGTCGGTGC	TACGGCAAAGTGCGACTGTG	....(((...)))((((((.(((((((.((((....))))...)))))))...)).))))........((((....)))).((((((...))))))	-21.2	-1.3
Moreb2017-MG1655	TTCCAGCAGCTCCCAGATGG	E. coli	MG1655	MG1655	4225295	4225318	Cas9-HF1	-1.82597	Endogenous	CCACTTCCAGCAGCTCCCAGATGGTGGCTT	GTTTTAGAGCTAGAAATAGCAAGTTAAAATAAGGCTAGTCCGTTATCAACTTGAAAAAGTGGCACCGAGTCGGTGC	TTCCAGCAGCTCCCAGATGG	(((.(((....(((....))).......))).)))....((((((...((((.(......).)))).))))))........((((((...))))))	-20.4	-0.3
Moreb2017-MG1655	TCGGTGCCCAGGTCATATTC	E. coli	MG1655	MG1655	2219539	2219562	Cas9-HF1	1.22239	Endogenous	ACCATCGGTGCCCAGGTCATATTCAGGCCA	GTTTTAGAGCTAGAAATAGCAAGTTAAAATAAGGCTAGTCCGTTATCAACTTGAAAAAGTGGCACCGAGTCGGTGC	TCGGTGCCCAGGTCATATTC	((((((((..((.(...((.(((((((.((((....))))...))))))).))....).)).......((((....))))))))))))........	-22.3	-0.3
Moreb2017-MG1655	GGGTTAAGTATTTATGCTTT	E. coli	MG1655	MG1655	883849	883872	Cas9-HF1	2.32193	Endogenous	TGCCGGGTTAAGTATTTATGCTTTCGGTAT	GTTTTAGAGCTAGAAATAGCAAGTTAAAATAAGGCTAGTCCGTTATCAACTTGAAAAAGTGGCACCGAGTCGGTGC	GGGTTAAGTATTTATGCTTT	((((((.........((((((((((((.((((....))))...)))))))))))))))))).......((((....)))).((((((...))))))	-24.9	-1
Moreb2017-MG1655	CTAAATCTCACTCTCGATAA	E. coli	MG1655	MG1655	390515	390538	Cas9-HF1	-1.35364	Endogenous	TGAACTAAATCTCACTCTCGATAACGGAAG	GTTTTAGAGCTAGAAATAGCAAGTTAAAATAAGGCTAGTCCGTTATCAACTTGAAAAAGTGGCACCGAGTCGGTGC	CTAAATCTCACTCTCGATAA	(((..(((..((((.((.....)).))))..)))..)))((((((...((((.(......).)))).))))))........((((((...))))))	-19.2	0
Moreb2017-MG1655	GCGGGGGCCGATCCAGCTGC	E. coli	MG1655	MG1655	1668761	1668784	Cas9-HF1	0.584963	Endogenous	TTGCGCGGGGGCCGATCCAGCTGCTGGCTA	GTTTTAGAGCTAGAAATAGCAAGTTAAAATAAGGCTAGTCCGTTATCAACTTGAAAAAGTGGCACCGAGTCGGTGC	GCGGGGGCCGATCCAGCTGC	((((((......))((((..(((((((.((((....))))...)))))))..))))...)))).....((((....)))).((((((...))))))	-25.1	-4.2
Moreb2017-MG1655	CCATCCCGCGTGCTGTTAAC	E. coli	MG1655	MG1655	118295	118318	Cas9-HF1	-0.226276	Endogenous	AGGCCCATCCCGCGTGCTGTTAACGGGCGA	GTTTTAGAGCTAGAAATAGCAAGTTAAAATAAGGCTAGTCCGTTATCAACTTGAAAAAGTGGCACCGAGTCGGTGC	CCATCCCGCGTGCTGTTAAC	.......(((.((((((...(((((((.((((....))))...)))))))..))).))).))).....((((....)))).((((((...))))))	-20.8	0
Moreb2017-MG1655	CGCGTGGCGTTGCTCAATAT	E. coli	MG1655	MG1655	1147377	1147400	Cas9-HF1	0.868755	Endogenous	TCCTCGCGTGGCGTTGCTCAATATTGGTGA	GTTTTAGAGCTAGAAATAGCAAGTTAAAATAAGGCTAGTCCGTTATCAACTTGAAAAAGTGGCACCGAGTCGGTGC	CGCGTGGCGTTGCTCAATAT	.(((.(((...(((.....((((((((.((((....))))...)))))))).)))..)))))).....((((....)))).((((((...))))))	-23.1	-1.8
Moreb2017-MG1655	TATCGCTCATCGTCGCTGCG	E. coli	MG1655	MG1655	2816701	2816724	Cas9-HF1	-1.58496	Endogenous	TGTTTATCGCTCATCGTCGCTGCGTGGCGC	GTTTTAGAGCTAGAAATAGCAAGTTAAAATAAGGCTAGTCCGTTATCAACTTGAAAAAGTGGCACCGAGTCGGTGC	TATCGCTCATCGTCGCTGCG	....(((((((((....)))))....)))).........((((((...((((.(......).)))).))))))........((((((...))))))	-21.2	-1.4
Moreb2017-MG1655	AAGTGTTGCCCGAAAATTGG	E. coli	MG1655	MG1655	1949084	1949107	Cas9-HF1	0.652077	Endogenous	GCTAAAGTGTTGCCCGAAAATTGGTGGCAA	GTTTTAGAGCTAGAAATAGCAAGTTAAAATAAGGCTAGTCCGTTATCAACTTGAAAAAGTGGCACCGAGTCGGTGC	AAGTGTTGCCCGAAAATTGG	.(((...((((((...))))))......)))........((((((...((((.(......).)))).))))))........((((((...))))))	-20.8	-0.4
Moreb2017-MG1655	ACGCCATCATTCCGACCGCA	E. coli	MG1655	MG1655	1843817	1843840	Cas9-HF1	3.58496	Endogenous	CACCACGCCATCATTCCGACCGCACGGAGT	GTTTTAGAGCTAGAAATAGCAAGTTAAAATAAGGCTAGTCCGTTATCAACTTGAAAAAGTGGCACCGAGTCGGTGC	ACGCCATCATTCCGACCGCA	.............(((.((.(((((((.((((....))))...)))))))...))..)))........((((....)))).((((((...))))))	-18.9	-1.1
Moreb2017-MG1655	AGGCGCGTAATAACTGGTTG	E. coli	MG1655	MG1655	2678072	2678095	Cas9-HF1	-0.794416	Endogenous	TGCCAGGCGCGTAATAACTGGTTGAGGATA	GTTTTAGAGCTAGAAATAGCAAGTTAAAATAAGGCTAGTCCGTTATCAACTTGAAAAAGTGGCACCGAGTCGGTGC	AGGCGCGTAATAACTGGTTG	......(((((.(((((((.(((((((.((((....))))...)))))))..)))))))..)))))..((((....)))).((((((...))))))	-24.3	-0.3
Moreb2017-MG1655	AAAAGCTGACTTCACCGATG	E. coli	MG1655	MG1655	1736316	1736339	Cas9-HF1	-2.11548	Endogenous	AAGCAAAAGCTGACTTCACCGATGCGGTCA	GTTTTAGAGCTAGAAATAGCAAGTTAAAATAAGGCTAGTCCGTTATCAACTTGAAAAAGTGGCACCGAGTCGGTGC	AAAAGCTGACTTCACCGATG	...(((.((((...((....(((((((.((((....))))...)))))))..))..)))).)))....((((....)))).((((((...))))))	-23.1	0
Moreb2017-MG1655	CACCTGAATCGCTGGTGTGC	E. coli	MG1655	MG1655	2849479	2849502	Cas9-HF1	-1.57603	Endogenous	TGTTCACCTGAATCGCTGGTGTGCCGGTAG	GTTTTAGAGCTAGAAATAGCAAGTTAAAATAAGGCTAGTCCGTTATCAACTTGAAAAAGTGGCACCGAGTCGGTGC	CACCTGAATCGCTGGTGTGC	((((((((.(((......))).))))).((((....))))(((((...((((.(......).)))).)))))......)))((((((...))))))	-24	-3.9
Moreb2017-MG1655	AGCTTTAACGAAAGTGAATG	E. coli	MG1655	MG1655	3560007	3560030	Cas9-HF1	-1.53605	Endogenous	TATGAGCTTTAACGAAAGTGAATGAGGGCA	GTTTTAGAGCTAGAAATAGCAAGTTAAAATAAGGCTAGTCCGTTATCAACTTGAAAAAGTGGCACCGAGTCGGTGC	AGCTTTAACGAAAGTGAATG	.....(((((..(((.....(((((((.((((....))))...)))))))...)))....)))))...((((....)))).((((((...))))))	-19.8	-1.3
Moreb2017-MG1655	CCGGCATTTTCGCATAACTT	E. coli	MG1655	MG1655	27238	27261	Cas9-HF1	-0.844722	Endogenous	AAGACCGGCATTTTCGCATAACTTAGGCTG	GTTTTAGAGCTAGAAATAGCAAGTTAAAATAAGGCTAGTCCGTTATCAACTTGAAAAAGTGGCACCGAGTCGGTGC	CCGGCATTTTCGCATAACTT	.(((.(((...((....((((((((((.((((....))))...)))))))))))).))))))......((((....)))).((((((...))))))	-23.2	-0.9
Moreb2017-MG1655	CGGGCGACAACCAAAATGTC	E. coli	MG1655	MG1655	3016038	3016061	Cas9-HF1	-1.06054	Endogenous	CTGGCGGGCGACAACCAAAATGTCTGGAAA	GTTTTAGAGCTAGAAATAGCAAGTTAAAATAAGGCTAGTCCGTTATCAACTTGAAAAAGTGGCACCGAGTCGGTGC	CGGGCGACAACCAAAATGTC	(((((((((.......))))(((((((.((((....))))...))))))).......)))))......((((....)))).((((((...))))))	-23	-1.3
Moreb2017-MG1655	TGGCTACGCTGTCGGCGGTC	E. coli	MG1655	MG1655	425983	426006	Cas9-HF1	-0.341037	Endogenous	TTGATGGCTACGCTGTCGGCGGTCTGGCTG	GTTTTAGAGCTAGAAATAGCAAGTTAAAATAAGGCTAGTCCGTTATCAACTTGAAAAAGTGGCACCGAGTCGGTGC	TGGCTACGCTGTCGGCGGTC	.(((......)))((((((((((((((.((((....))))...)))))))..)))).)))........((((....)))).((((((...))))))	-22.8	-3.6
Moreb2017-MG1655	TGCGCCCTTACTGGAGGTAA	E. coli	MG1655	MG1655	2024187	2024210	Cas9-HF1	-3.16993	Endogenous	ACGATGCGCCCTTACTGGAGGTAATGGATT	GTTTTAGAGCTAGAAATAGCAAGTTAAAATAAGGCTAGTCCGTTATCAACTTGAAAAAGTGGCACCGAGTCGGTGC	TGCGCCCTTACTGGAGGTAA	...(((((((((...))))))((((((.((((....))))...))))))...))).............((((....)))).((((((...))))))	-20	-4
Moreb2017-MG1655	GGACGCGCGGTCATTAACCC	E. coli	MG1655	MG1655	478702	478725	Cas9-HF1	1.58496	Endogenous	TGGCGGACGCGCGGTCATTAACCCTGGTGT	GTTTTAGAGCTAGAAATAGCAAGTTAAAATAAGGCTAGTCCGTTATCAACTTGAAAAAGTGGCACCGAGTCGGTGC	GGACGCGCGGTCATTAACCC	((((..(((((.....))).(((((((.((((....))))...)))))))...))..)))).......((((....)))).((((((...))))))	-23.6	-2.7
Moreb2017-MG1655	GCAATTTATTCATAAATTCG	E. coli	MG1655	MG1655	4348619	4348642	Cas9-HF1	-0.853159	Endogenous	ACATGCAATTTATTCATAAATTCGTGGGAT	GTTTTAGAGCTAGAAATAGCAAGTTAAAATAAGGCTAGTCCGTTATCAACTTGAAAAAGTGGCACCGAGTCGGTGC	GCAATTTATTCATAAATTCG	..........(((..(((((((......((((.......((((((...((((.(......).)))).))))))......)))))))))))..))).	-17.5	0
Moreb2017-MG1655	GCCATCTATACGCTCGGCCA	E. coli	MG1655	MG1655	3879098	3879121	Cas9-HF1	3.80735	Endogenous	GGAAGCCATCTATACGCTCGGCCATGGTCG	GTTTTAGAGCTAGAAATAGCAAGTTAAAATAAGGCTAGTCCGTTATCAACTTGAAAAAGTGGCACCGAGTCGGTGC	GCCATCTATACGCTCGGCCA	.........(((..(((((.(((((((.((((....))))...)))))))..)))).)..))).....((((....)))).((((((...))))))	-22.9	-2.3
Moreb2017-MG1655	CTGAATGCGGATGGCCCCGA	E. coli	MG1655	MG1655	2018348	2018371	Cas9-HF1	1.4021	Endogenous	ACGGCTGAATGCGGATGGCCCCGACGGTTA	GTTTTAGAGCTAGAAATAGCAAGTTAAAATAAGGCTAGTCCGTTATCAACTTGAAAAAGTGGCACCGAGTCGGTGC	CTGAATGCGGATGGCCCCGA	.(((..((((((((((....(((((((.((((....))))...)))))))..))))).)))))..)))((((....)))).((((((...))))))	-30.5	-3.1
Moreb2017-MG1655	TTGCTCGATAACCTGGGTCA	E. coli	MG1655	MG1655	2585794	2585817	Cas9-HF1	0.514573	Endogenous	TATTTTGCTCGATAACCTGGGTCACGGTGT	GTTTTAGAGCTAGAAATAGCAAGTTAAAATAAGGCTAGTCCGTTATCAACTTGAAAAAGTGGCACCGAGTCGGTGC	TTGCTCGATAACCTGGGTCA	......((((((((((.(..(((((((.((((....))))...)))))))..).))))...)))))).((((....)))).((((((...))))))	-25.5	-2.6
Moreb2017-MG1655	TGGCGACCACGGTAGTATTG	E. coli	MG1655	MG1655	415857	415880	Cas9-HF1	1.58496	Endogenous	GCGCTGGCGACCACGGTAGTATTGAGGAAC	GTTTTAGAGCTAGAAATAGCAAGTTAAAATAAGGCTAGTCCGTTATCAACTTGAAAAAGTGGCACCGAGTCGGTGC	TGGCGACCACGGTAGTATTG	....((..((((((((....(((((((.((((....))))...)))))))...))))..))))..)).((((....)))).((((((...))))))	-24.5	-0.6
Moreb2017-MG1655	TTCGGCGAAGATATGCTTAC	E. coli	MG1655	MG1655	1306387	1306410	Cas9-HF1	-2.87447	Endogenous	TTTCTTCGGCGAAGATATGCTTACAGGCTT	GTTTTAGAGCTAGAAATAGCAAGTTAAAATAAGGCTAGTCCGTTATCAACTTGAAAAAGTGGCACCGAGTCGGTGC	TTCGGCGAAGATATGCTTAC	...((((..(((..((((..(((((((.((((....))))...))))))).))))..)))))))....((((....)))).((((((...))))))	-22.8	-1.6
Moreb2017-MG1655	TGGCGGCACTGATGAAAGCG	E. coli	MG1655	MG1655	2578993	2579016	Cas9-HF1	2.49476	Endogenous	CGGATGGCGGCACTGATGAAAGCGCGGCAG	GTTTTAGAGCTAGAAATAGCAAGTTAAAATAAGGCTAGTCCGTTATCAACTTGAAAAAGTGGCACCGAGTCGGTGC	TGGCGGCACTGATGAAAGCG	((((((.(((......(((.(((((((.((((....))))...)))))))...))))))))))))...((((....)))).((((((...))))))	-24.9	-0.5
Moreb2017-MG1655	CTATGGTATGCAACGAAATC	E. coli	MG1655	MG1655	3187112	3187135	Cas9-HF1	1	Endogenous	TGAGCTATGGTATGCAACGAAATCAGGATA	GTTTTAGAGCTAGAAATAGCAAGTTAAAATAAGGCTAGTCCGTTATCAACTTGAAAAAGTGGCACCGAGTCGGTGC	CTATGGTATGCAACGAAATC	..((((...((((((....)))).....((((....)))).............))....)))).....((((....)))).((((((...))))))	-17.9	0
Moreb2017-MG1655	TTACGTCGCACTACGTAAAA	E. coli	MG1655	MG1655	1404493	1404516	Cas9-HF1	-1.34958	Endogenous	CGTGTTACGTCGCACTACGTAAAACGGCGC	GTTTTAGAGCTAGAAATAGCAAGTTAAAATAAGGCTAGTCCGTTATCAACTTGAAAAAGTGGCACCGAGTCGGTGC	TTACGTCGCACTACGTAAAA	......((.((((.((....(((((((.((((....))))...)))))))...)))))).))......((((....)))).((((((...))))))	-20.1	-3.9
Moreb2017-MG1655	TAATATTCCCCGACACCATC	E. coli	MG1655	MG1655	4334984	4335007	Cas9-HF1	4.24793	Endogenous	CCCATAATATTCCCCGACACCATCAGGGTG	GTTTTAGAGCTAGAAATAGCAAGTTAAAATAAGGCTAGTCCGTTATCAACTTGAAAAAGTGGCACCGAGTCGGTGC	TAATATTCCCCGACACCATC	...........(((.((...(((((((.((((....))))...)))))))..))...)))........((((....)))).((((((...))))))	-18.5	0
Moreb2017-MG1655	CCTTATGTGGAAAATACGCC	E. coli	MG1655	MG1655	2918262	2918285	Cas9-HF1	3.32193	Endogenous	TCTTCCTTATGTGGAAAATACGCCGGGCAA	GTTTTAGAGCTAGAAATAGCAAGTTAAAATAAGGCTAGTCCGTTATCAACTTGAAAAAGTGGCACCGAGTCGGTGC	CCTTATGTGGAAAATACGCC	........(((...((.((((((((((.((((....))))...)))))))..))))).))).......((((....)))).((((((...))))))	-21.6	-1.2
Moreb2017-MG1655	GCGATCATTATGGACGGCAA	E. coli	MG1655	MG1655	194965	194988	Cas9-HF1	-0.801454	Endogenous	TGTTGCGATCATTATGGACGGCAATGGCCG	GTTTTAGAGCTAGAAATAGCAAGTTAAAATAAGGCTAGTCCGTTATCAACTTGAAAAAGTGGCACCGAGTCGGTGC	GCGATCATTATGGACGGCAA	.........(((((((((..(((((((.((((....))))...)))))))...))).)))))).....((((....)))).((((((...))))))	-26.1	-3.3
Moreb2017-MG1655	ATGGTTCTGGTTAAGGCTCC	E. coli	MG1655	MG1655	1587339	1587362	Cas9-HF1	4.12928	Endogenous	CACAATGGTTCTGGTTAAGGCTCCTGGTGC	GTTTTAGAGCTAGAAATAGCAAGTTAAAATAAGGCTAGTCCGTTATCAACTTGAAAAAGTGGCACCGAGTCGGTGC	ATGGTTCTGGTTAAGGCTCC	.((((..(((....((((..(((((((.((((....))))...)))))))..))))...)))..))))((((....)))).((((((...))))))	-24.9	-0.6
Moreb2017-MG1655	CCGCTTAAATTGGCGCTCAA	E. coli	MG1655	MG1655	3895486	3895509	Cas9-HF1	-1.80735	Endogenous	TACCCCGCTTAAATTGGCGCTCAAAGGTAA	GTTTTAGAGCTAGAAATAGCAAGTTAAAATAAGGCTAGTCCGTTATCAACTTGAAAAAGTGGCACCGAGTCGGTGC	CCGCTTAAATTGGCGCTCAA	.((((......)))).(((((((....(((..((..((((.............)))).)).)))...))))))).......((((((...))))))	-21.9	-4.1
Moreb2017-MG1655	TCGCATCCTGAATGACACTC	E. coli	MG1655	MG1655	298999	299022	Cas9-HF1	3.39232	Endogenous	AGTTTCGCATCCTGAATGACACTCAGGTTG	GTTTTAGAGCTAGAAATAGCAAGTTAAAATAAGGCTAGTCCGTTATCAACTTGAAAAAGTGGCACCGAGTCGGTGC	TCGCATCCTGAATGACACTC	........(((.(((((((.((((((..((((....)))).........)))))).)))..)))))))((((....)))).((((((...))))))	-19.2	0
Moreb2017-MG1655	TTACGCTGATTTTGCACGTC	E. coli	MG1655	MG1655	3219232	3219255	Cas9-HF1	0.807355	Endogenous	TGGCTTACGCTGATTTTGCACGTCTGGAAA	GTTTTAGAGCTAGAAATAGCAAGTTAAAATAAGGCTAGTCCGTTATCAACTTGAAAAAGTGGCACCGAGTCGGTGC	TTACGCTGATTTTGCACGTC	....((.((((..((.(...(((((((.((((....))))...)))))))..))).)))).)).....((((....)))).((((((...))))))	-20.1	-1
Moreb2017-MG1655	CCAGCATCCTGACGCCACGC	E. coli	MG1655	MG1655	599204	599227	Cas9-HF1	2.39232	Endogenous	AGCACCAGCATCCTGACGCCACGCTGGATA	GTTTTAGAGCTAGAAATAGCAAGTTAAAATAAGGCTAGTCCGTTATCAACTTGAAAAAGTGGCACCGAGTCGGTGC	CCAGCATCCTGACGCCACGC	..(((.((..(((((...)))))...)))))........((((((...((((.(......).)))).))))))........((((((...))))))	-21.2	-0.8
Moreb2017-MG1655	CGCGAATGCCGCCGGAATAA	E. coli	MG1655	MG1655	724471	724494	Cas9-HF1	1.51457	Endogenous	TTGCCGCGAATGCCGCCGGAATAATGGCGA	GTTTTAGAGCTAGAAATAGCAAGTTAAAATAAGGCTAGTCCGTTATCAACTTGAAAAAGTGGCACCGAGTCGGTGC	CGCGAATGCCGCCGGAATAA	.(((.....)))((((...(((((((..((((....)))).........)))))))..))))......((((....)))).((((((...))))))	-22.5	-2.7
Moreb2017-MG1655	AGCGCTGACCACGCGCCTTG	E. coli	MG1655	MG1655	765625	765648	Cas9-HF1	1.16993	Endogenous	TGACAGCGCTGACCACGCGCCTTGCGGATG	GTTTTAGAGCTAGAAATAGCAAGTTAAAATAAGGCTAGTCCGTTATCAACTTGAAAAAGTGGCACCGAGTCGGTGC	AGCGCTGACCACGCGCCTTG	.(((((((((..((((((((.((((((.((((....))))...)))))))))))).............((((....)))).))...).))))))))	-26.3	-5.6
Moreb2017-MG1655	AGTTAGGTAAAGGTGAGCAT	E. coli	MG1655	MG1655	1708435	1708458	Cas9-HF1	4.58496	Endogenous	CCAGAGTTAGGTAAAGGTGAGCATCGGGTT	GTTTTAGAGCTAGAAATAGCAAGTTAAAATAAGGCTAGTCCGTTATCAACTTGAAAAAGTGGCACCGAGTCGGTGC	AGTTAGGTAAAGGTGAGCAT	.....(((((.((..(((.((((((((.((((....))))...))))))))..)))...)).))))).((((....)))).((((((...))))))	-25.9	0
Moreb2017-MG1655	ATTCTGCTGGTGGCGTGGTA	E. coli	MG1655	MG1655	1970083	1970106	Cas9-HF1	-2.22239	Endogenous	ATTGATTCTGCTGGTGGCGTGGTACGGCAT	GTTTTAGAGCTAGAAATAGCAAGTTAAAATAAGGCTAGTCCGTTATCAACTTGAAAAAGTGGCACCGAGTCGGTGC	ATTCTGCTGGTGGCGTGGTA	.......((((((((.(.((((((((..((((....)))).........)))))))).).))))))))((((....)))).((((((...))))))	-27.4	-1.3
Moreb2017-MG1655	CACGTTTATTTTCAACGTAG	E. coli	MG1655	MG1655	1028522	1028545	Cas9-HF1	0.192645	Endogenous	AGCACACGTTTATTTTCAACGTAGCGGCGG	GTTTTAGAGCTAGAAATAGCAAGTTAAAATAAGGCTAGTCCGTTATCAACTTGAAAAAGTGGCACCGAGTCGGTGC	CACGTTTATTTTCAACGTAG	.(((((.......)))))..(((((((.((((....))))...)))))))..................((((....)))).((((((...))))))	-17.8	-2.1
Moreb2017-MG1655	GGACTGAGTACGACACACAG	E. coli	MG1655	MG1655	2404543	2404566	Cas9-HF1	0.358454	Endogenous	CGGCGGACTGAGTACGACACACAGCGGCAG	GTTTTAGAGCTAGAAATAGCAAGTTAAAATAAGGCTAGTCCGTTATCAACTTGAAAAAGTGGCACCGAGTCGGTGC	GGACTGAGTACGACACACAG	(((((.(((...........(((((((.((((....))))...)))))))...)))))))).......((((....)))).((((((...))))))	-23.2	-0.6
Moreb2017-MG1655	TAATCACCACGACTTCGCCC	E. coli	MG1655	MG1655	845589	845612	Cas9-HF1	3.45943	Endogenous	CCGATAATCACCACGACTTCGCCCTGGGCA	GTTTTAGAGCTAGAAATAGCAAGTTAAAATAAGGCTAGTCCGTTATCAACTTGAAAAAGTGGCACCGAGTCGGTGC	TAATCACCACGACTTCGCCC	..........((((..(((.(((((((.((((....))))...)))))))..))).))))........((((....)))).((((((...))))))	-24.4	0
Moreb2017-MG1655	ACTTCGTCACCGCCGATATC	E. coli	MG1655	MG1655	126327	126350	Cas9-HF1	-1.078	Endogenous	TTCAACTTCGTCACCGCCGATATCCGGAAC	GTTTTAGAGCTAGAAATAGCAAGTTAAAATAAGGCTAGTCCGTTATCAACTTGAAAAAGTGGCACCGAGTCGGTGC	ACTTCGTCACCGCCGATATC	..........(((((((.(((.....(.((((.......((((((...((((.(......).)))).))))))......)))).))))))))))).	-19.5	-0.2
Moreb2017-MG1655	AGCCGATGCATCCGGCGTCC	E. coli	MG1655	MG1655	2240488	2240511	Cas9-HF1	-0.685891	Endogenous	AAATAGCCGATGCATCCGGCGTCCAGGCGC	GTTTTAGAGCTAGAAATAGCAAGTTAAAATAAGGCTAGTCCGTTATCAACTTGAAAAAGTGGCACCGAGTCGGTGC	AGCCGATGCATCCGGCGTCC	(((((((((.....))))).(((((((.((((....))))...)))))))..))))............((((....)))).((((((...))))))	-24.6	-6
Moreb2017-MG1655	CGACGACCGCCGGAGTCAAA	E. coli	MG1655	MG1655	3033665	3033688	Cas9-HF1	-0.211504	Endogenous	GTGGCGACGACCGCCGGAGTCAAACGGGCT	GTTTTAGAGCTAGAAATAGCAAGTTAAAATAAGGCTAGTCCGTTATCAACTTGAAAAAGTGGCACCGAGTCGGTGC	CGACGACCGCCGGAGTCAAA	..........(((((((...(((((((.((((....))))...)))))))..)))...))))......((((....)))).((((((...))))))	-21.2	-3.3
Moreb2017-MG1655	CTGGTGGTAAATGCAGGTAT	E. coli	MG1655	MG1655	4471819	4471842	Cas9-HF1	-1.58496	Endogenous	TATCCTGGTGGTAAATGCAGGTATTGGCGT	GTTTTAGAGCTAGAAATAGCAAGTTAAAATAAGGCTAGTCCGTTATCAACTTGAAAAAGTGGCACCGAGTCGGTGC	CTGGTGGTAAATGCAGGTAT	....((((((..((((.(.((((((((.((((....))))...)))))))).).)).))...))))))((((....)))).((((((...))))))	-22	-1.2
Moreb2017-MG1655	TCTGAATCAGAAATGCATAT	E. coli	MG1655	MG1655	838465	838488	Cas9-HF1	4.08746	Endogenous	CACATCTGAATCAGAAATGCATATTGGCTG	GTTTTAGAGCTAGAAATAGCAAGTTAAAATAAGGCTAGTCCGTTATCAACTTGAAAAAGTGGCACCGAGTCGGTGC	TCTGAATCAGAAATGCATAT	((((...))))...((...((((((((.((((....))))...))))))))..)).............((((....)))).((((((...))))))	-19.4	-1.5
Moreb2017-MG1655	CCACGTTCTGTTAGTGAAAG	E. coli	MG1655	MG1655	350947	350970	Cas9-HF1	-1.13124	Endogenous	TCGACCACGTTCTGTTAGTGAAAGTGGCTT	GTTTTAGAGCTAGAAATAGCAAGTTAAAATAAGGCTAGTCCGTTATCAACTTGAAAAAGTGGCACCGAGTCGGTGC	CCACGTTCTGTTAGTGAAAG	..(((..((...(((.....(((((((.((((....))))...)))))))...)))))..))).....((((....)))).((((((...))))))	-19	-1.7
Moreb2017-MG1655	CCCTGGCTTCGGCCCACGTT	E. coli	MG1655	MG1655	2803708	2803731	Cas9-HF1	-1.16993	Endogenous	AAACCCCTGGCTTCGGCCCACGTTCGGCAC	GTTTTAGAGCTAGAAATAGCAAGTTAAAATAAGGCTAGTCCGTTATCAACTTGAAAAAGTGGCACCGAGTCGGTGC	CCCTGGCTTCGGCCCACGTT	....((((..((((....(((((((((.((((....))))...)))))))))))))))))........((((....)))).((((((...))))))	-24.8	-2.9
Moreb2017-MG1655	CGGCAGCGTAATCGGGTCAA	E. coli	MG1655	MG1655	3162312	3162335	Cas9-HF1	-1.12553	Endogenous	CCGACGGCAGCGTAATCGGGTCAATGGCAT	GTTTTAGAGCTAGAAATAGCAAGTTAAAATAAGGCTAGTCCGTTATCAACTTGAAAAAGTGGCACCGAGTCGGTGC	CGGCAGCGTAATCGGGTCAA	..(((.((...((((((((..((((...((((....))))(((((...((((.(......).)))).))))).))))..)))).))))..)).)))	-22.7	-2.8
Moreb2017-MG1655	TTCACGTTCAGCTAATTGCT	E. coli	MG1655	MG1655	4015449	4015472	Cas9-HF1	4.45943	Endogenous	TCTCTTCACGTTCAGCTAATTGCTCGGCTT	GTTTTAGAGCTAGAAATAGCAAGTTAAAATAAGGCTAGTCCGTTATCAACTTGAAAAAGTGGCACCGAGTCGGTGC	TTCACGTTCAGCTAATTGCT	...(((..(((((..((((((((((.......))))))))))..........)))).)..))).....((((....)))).((((((...))))))	-22.5	-1.7
Moreb2017-MG1655	ACGACAATTCACCTGATTCA	E. coli	MG1655	MG1655	2591325	2591348	Cas9-HF1	3.58496	Endogenous	AGCCACGACAATTCACCTGATTCATGGCGG	GTTTTAGAGCTAGAAATAGCAAGTTAAAATAAGGCTAGTCCGTTATCAACTTGAAAAAGTGGCACCGAGTCGGTGC	ACGACAATTCACCTGATTCA	.........((((.(((((.((......((((.......((((((...((((.(......).)))).))))))......)))))).))))))))).	-19	0
Moreb2017-MG1655	TATTGCATTCTGGCTGGTGG	E. coli	MG1655	MG1655	2369339	2369362	Cas9-HF1	-1.12663	Endogenous	CGTTTATTGCATTCTGGCTGGTGGCGGGAA	GTTTTAGAGCTAGAAATAGCAAGTTAAAATAAGGCTAGTCCGTTATCAACTTGAAAAAGTGGCACCGAGTCGGTGC	TATTGCATTCTGGCTGGTGG	...........(((((((..(((((((.((((....))))...)))))))...)))))))........((((....)))).((((((...))))))	-24.8	-0.6
Moreb2017-MG1655	TGAAGGTATCGAAGAGATAG	E. coli	MG1655	MG1655	2815760	2815783	Cas9-HF1	0.447459	Endogenous	GCAATGAAGGTATCGAAGAGATAGCGGTAT	GTTTTAGAGCTAGAAATAGCAAGTTAAAATAAGGCTAGTCCGTTATCAACTTGAAAAAGTGGCACCGAGTCGGTGC	TGAAGGTATCGAAGAGATAG	....((((.((...((....(((((((.((((....))))...)))))))....))....)).)))).((((....)))).((((((...))))))	-20.5	-1.7
Moreb2017-MG1655	GCGCCCTTTGAGCATCAGCC	E. coli	MG1655	MG1655	3112104	3112127	Cas9-HF1	0.485427	Endogenous	GGCAGCGCCCTTTGAGCATCAGCCAGGAGA	GTTTTAGAGCTAGAAATAGCAAGTTAAAATAAGGCTAGTCCGTTATCAACTTGAAAAAGTGGCACCGAGTCGGTGC	GCGCCCTTTGAGCATCAGCC	((.........))...(((((((((((.((((....))))...)))))))..))))............((((....)))).((((((...))))))	-21.9	-1
Moreb2017-MG1655	CGCTCTGCTACCCACGTTTC	E. coli	MG1655	MG1655	4087546	4087569	Cas9-HF1	-0.906891	Endogenous	CAGACGCTCTGCTACCCACGTTTCTGGCAA	GTTTTAGAGCTAGAAATAGCAAGTTAAAATAAGGCTAGTCCGTTATCAACTTGAAAAAGTGGCACCGAGTCGGTGC	CGCTCTGCTACCCACGTTTC	.((((((..((.........))..)))))).........((((((...((((.(......).)))).))))))........((((((...))))))	-20.9	0
Moreb2017-MG1655	GCCAATCTTCATCAGCTTCC	E. coli	MG1655	MG1655	2697231	2697254	Cas9-HF1	3.80735	Endogenous	TGAAGCCAATCTTCATCAGCTTCCAGGCAA	GTTTTAGAGCTAGAAATAGCAAGTTAAAATAAGGCTAGTCCGTTATCAACTTGAAAAAGTGGCACCGAGTCGGTGC	GCCAATCTTCATCAGCTTCC	.............(((((..(((((((.((((....))))...))))))).)))))............((((....)))).((((((...))))))	-19.9	0
Moreb2017-MG1655	CATCGGCAAAACGGAAAGGC	E. coli	MG1655	MG1655	1442981	1443004	Cas9-HF1	-0.0824622	Endogenous	GCTCCATCGGCAAAACGGAAAGGCAGGACA	GTTTTAGAGCTAGAAATAGCAAGTTAAAATAAGGCTAGTCCGTTATCAACTTGAAAAAGTGGCACCGAGTCGGTGC	CATCGGCAAAACGGAAAGGC	.........((((((..((((((((((.((((....))))...)))))))...)))..))))))....((((....)))).((((((...))))))	-26.7	-1
Moreb2017-MG1655	CAATCCCAATTGCCACGGCG	E. coli	MG1655	MG1655	2507692	2507715	Cas9-HF1	0.736966	Endogenous	GACGCAATCCCAATTGCCACGGCGGGGAGC	GTTTTAGAGCTAGAAATAGCAAGTTAAAATAAGGCTAGTCCGTTATCAACTTGAAAAAGTGGCACCGAGTCGGTGC	CAATCCCAATTGCCACGGCG	..............((((((((((((..((((....)))).........))))))).).)))).....((((....)))).((((((...))))))	-19.9	-1.2
Moreb2017-MG1655	GCACGTTACCAAGCCAGTTG	E. coli	MG1655	MG1655	764073	764096	Cas9-HF1	1.22239	Endogenous	AAGAGCACGTTACCAAGCCAGTTGTGGGTT	GTTTTAGAGCTAGAAATAGCAAGTTAAAATAAGGCTAGTCCGTTATCAACTTGAAAAAGTGGCACCGAGTCGGTGC	GCACGTTACCAAGCCAGTTG	..(((..((..((((.....(((((((.((((....))))...)))))))..)))).)).))).....((((....)))).((((((...))))))	-21	0
Moreb2017-MG1655	CAGATGGCCGACGCACACTT	E. coli	MG1655	MG1655	1281589	1281612	Cas9-HF1	-1.09954	Endogenous	TACCCAGATGGCCGACGCACACTTCGGAGA	GTTTTAGAGCTAGAAATAGCAAGTTAAAATAAGGCTAGTCCGTTATCAACTTGAAAAAGTGGCACCGAGTCGGTGC	CAGATGGCCGACGCACACTT	..((((((.(((.....((((((((((.((((....))))...))))))))))....))).)))))).((((....)))).((((((...))))))	-31.2	-1.1
Moreb2017-MG1655	GGCCACCCAAAGCTCCACGC	E. coli	MG1655	MG1655	4115061	4115084	Cas9-HF1	2.9386	Endogenous	TCTGGGCCACCCAAAGCTCCACGCTGGTAG	GTTTTAGAGCTAGAAATAGCAAGTTAAAATAAGGCTAGTCCGTTATCAACTTGAAAAAGTGGCACCGAGTCGGTGC	GGCCACCCAAAGCTCCACGC	.(((((....(((((...........)))))........((((((...((((.(......).)))).)))))).....)))))((((...))))..	-20.3	-0.6
Moreb2017-MG1655	GTCACCGGTATTTTAATTGT	E. coli	MG1655	MG1655	3219829	3219852	Cas9-HF1	-0.569366	Endogenous	AAACGTCACCGGTATTTTAATTGTCGGCAA	GTTTTAGAGCTAGAAATAGCAAGTTAAAATAAGGCTAGTCCGTTATCAACTTGAAAAAGTGGCACCGAGTCGGTGC	GTCACCGGTATTTTAATTGT	.....(((.(((.......((((((((.((((....))))...)))))))).....))))))......((((....)))).((((((...))))))	-19.5	0
Moreb2017-MG1655	AGAAAGTACGCTGCATCACG	E. coli	MG1655	MG1655	2331979	2332002	Cas9-HF1	3	Endogenous	GAAGAGAAAGTACGCTGCATCACGCGGCGA	GTTTTAGAGCTAGAAATAGCAAGTTAAAATAAGGCTAGTCCGTTATCAACTTGAAAAAGTGGCACCGAGTCGGTGC	AGAAAGTACGCTGCATCACG	........((((...(((.((((....(((..((..((((.............)))).)).)))...)))))))...))))((((((...))))))	-18.4	0
Moreb2017-MG1655	TAAATCCATATCCACCGGAC	E. coli	MG1655	MG1655	4443128	4443151	Cas9-HF1	-0.263034	Endogenous	CGCGTAAATCCATATCCACCGGACCGGAAA	GTTTTAGAGCTAGAAATAGCAAGTTAAAATAAGGCTAGTCCGTTATCAACTTGAAAAAGTGGCACCGAGTCGGTGC	TAAATCCATATCCACCGGAC	...............((((((((((((.((((....))))...))))))).......)))))......((((....)))).((((((...))))))	-21.3	-0.9
Moreb2017-MG1655	GATAGCAAAGGTACGTTCCC	E. coli	MG1655	MG1655	499823	499846	Cas9-HF1	-1.7146	Endogenous	GACTGATAGCAAAGGTACGTTCCCCGGACT	GTTTTAGAGCTAGAAATAGCAAGTTAAAATAAGGCTAGTCCGTTATCAACTTGAAAAAGTGGCACCGAGTCGGTGC	GATAGCAAAGGTACGTTCCC	((((((...((.((...((.(((((((.((((....))))...)))))))..))...)))))))))).((((....)))).((((((...))))))	-24.9	-0.5
Moreb2017-MG1655	CGACTGTATCTCCTGCGGTG	E. coli	MG1655	MG1655	1484413	1484436	Cas9-HF1	1	Endogenous	TCGACGACTGTATCTCCTGCGGTGTGGATA	GTTTTAGAGCTAGAAATAGCAAGTTAAAATAAGGCTAGTCCGTTATCAACTTGAAAAAGTGGCACCGAGTCGGTGC	CGACTGTATCTCCTGCGGTG	..............((((((((((((..((((....)))).........))))))))..)))).....((((....)))).((((((...))))))	-20.6	-4.5
Moreb2017-MG1655	CGATATCACACGAGGTTTCT	E. coli	MG1655	MG1655	2427332	2427355	Cas9-HF1	1.58496	Endogenous	AGCGCGATATCACACGAGGTTTCTGGGATC	GTTTTAGAGCTAGAAATAGCAAGTTAAAATAAGGCTAGTCCGTTATCAACTTGAAAAAGTGGCACCGAGTCGGTGC	CGATATCACACGAGGTTTCT	.((((....((..(((((.((((((((.((((....))))...))))))))))))).))....)))).((((....)))).((((((...))))))	-22.4	-1.3
Moreb2017-MG1655	GCGCATAGCGCATTTATTCT	E. coli	MG1655	MG1655	1806116	1806139	Cas9-HF1	4.64386	Endogenous	GGATGCGCATAGCGCATTTATTCTTGGTCA	GTTTTAGAGCTAGAAATAGCAAGTTAAAATAAGGCTAGTCCGTTATCAACTTGAAAAAGTGGCACCGAGTCGGTGC	GCGCATAGCGCATTTATTCT	((((...))))........((((((((.((((....))))...)))))))).................((((....)))).((((((...))))))	-22.1	-5.5
Moreb2017-MG1655	AGTTGAGATAACGCTCGCCC	E. coli	MG1655	MG1655	4606311	4606334	Cas9-HF1	0.0671142	Endogenous	TGAAAGTTGAGATAACGCTCGCCCTGGTTG	GTTTTAGAGCTAGAAATAGCAAGTTAAAATAAGGCTAGTCCGTTATCAACTTGAAAAAGTGGCACCGAGTCGGTGC	AGTTGAGATAACGCTCGCCC	......(((((((((.(((.(((((((.((((....))))...)))))))..))).))..))))))).((((....)))).((((((...))))))	-28.7	-2
Moreb2017-MG1655	CACCAAGTAAGATGGCGCTG	E. coli	MG1655	MG1655	2183988	2184011	Cas9-HF1	-0.321928	Endogenous	AGCGCACCAAGTAAGATGGCGCTGGGGATG	GTTTTAGAGCTAGAAATAGCAAGTTAAAATAAGGCTAGTCCGTTATCAACTTGAAAAAGTGGCACCGAGTCGGTGC	CACCAAGTAAGATGGCGCTG	((((((((..((((((((((((((((..((((....)))).........)))))))))..))))))).))))).....)))((((((...))))))	-29.1	-0.8
Moreb2017-MG1655	CAATGCTGCGGTGGTCGCCA	E. coli	MG1655	MG1655	3214920	3214943	Cas9-HF1	-1.44746	Endogenous	CGGTCAATGCTGCGGTGGTCGCCACGGTCG	GTTTTAGAGCTAGAAATAGCAAGTTAAAATAAGGCTAGTCCGTTATCAACTTGAAAAAGTGGCACCGAGTCGGTGC	CAATGCTGCGGTGGTCGCCA	.......((((.....(((.(((((((.((((....))))...)))))))..)))....)))).....((((....)))).((((((...))))))	-24.6	-2.4
Moreb2017-MG1655	CGTCGCGTGATCAGCAGCGA	E. coli	MG1655	MG1655	2750095	2750118	Cas9-HF1	-1.8365	Endogenous	GCTTCGTCGCGTGATCAGCAGCGATGGTCG	GTTTTAGAGCTAGAAATAGCAAGTTAAAATAAGGCTAGTCCGTTATCAACTTGAAAAAGTGGCACCGAGTCGGTGC	CGTCGCGTGATCAGCAGCGA	....(((.(((.(((.....(((((((.((((....))))...)))))))...))).)))))).....((((....)))).((((((...))))))	-23.6	-4.4
Moreb2017-MG1655	CAGCGATGAGACTTGCTCCC	E. coli	MG1655	MG1655	2229965	2229988	Cas9-HF1	1.19265	Endogenous	TCTTCAGCGATGAGACTTGCTCCCCGGTCA	GTTTTAGAGCTAGAAATAGCAAGTTAAAATAAGGCTAGTCCGTTATCAACTTGAAAAAGTGGCACCGAGTCGGTGC	CAGCGATGAGACTTGCTCCC	....(((((((((.(((...(((((((.((((....))))...)))))))..))).))))..))))).((((....)))).((((((...))))))	-26.1	-3.2
Moreb2017-MG1655	TATTCCGCATTGGCAGGTAC	E. coli	MG1655	MG1655	465338	465361	Cas9-HF1	0.552541	Endogenous	GGACTATTCCGCATTGGCAGGTACCGGATG	GTTTTAGAGCTAGAAATAGCAAGTTAAAATAAGGCTAGTCCGTTATCAACTTGAAAAAGTGGCACCGAGTCGGTGC	TATTCCGCATTGGCAGGTAC	.....((.((((((......(((((((.((((....))))...)))))))...)))))).))......((((....)))).((((((...))))))	-21.7	-1.8
Moreb2017-MG1655	ATCAGCACCGGGTGGGGGAA	E. coli	MG1655	MG1655	3092130	3092153	Cas9-HF1	-0.736966	Endogenous	AGTTATCAGCACCGGGTGGGGGAAGGGCGT	GTTTTAGAGCTAGAAATAGCAAGTTAAAATAAGGCTAGTCCGTTATCAACTTGAAAAAGTGGCACCGAGTCGGTGC	ATCAGCACCGGGTGGGGGAA	....(((((((.(.((((((((((((..((((....)))).........)))))))..))).......((((....))))....)).).)))))))	-25.7	-1.9
Moreb2017-MG1655	AGCCAAAAAGCCGAGCTGGA	E. coli	MG1655	MG1655	3986814	3986837	Cas9-HF1	-1.93411	Endogenous	GGAGAGCCAAAAAGCCGAGCTGGAAGGCAT	GTTTTAGAGCTAGAAATAGCAAGTTAAAATAAGGCTAGTCCGTTATCAACTTGAAAAAGTGGCACCGAGTCGGTGC	AGCCAAAAAGCCGAGCTGGA	.........((..((((...(((((((.((((....))))...)))))))..)))).)).........((((....)))).((((((...))))))	-20.6	-1.2
Moreb2017-MG1655	CAGTATGGAGATGATGGCGG	E. coli	MG1655	MG1655	3336858	3336881	Cas9-HF1	-1.17403	Endogenous	TCTCCAGTATGGAGATGATGGCGGTGGATC	GTTTTAGAGCTAGAAATAGCAAGTTAAAATAAGGCTAGTCCGTTATCAACTTGAAAAAGTGGCACCGAGTCGGTGC	CAGTATGGAGATGATGGCGG	((.(.(.(((.((((((((((((((((.((((....))))...))))))).........))))))))).))).)...).))((((((...))))))	-26.7	0
Moreb2017-MG1655	CGTGGCGCGAGCCGACTCAC	E. coli	MG1655	MG1655	4628823	4628846	Cas9-HF1	-0.521953	Endogenous	GCAGCGTGGCGCGAGCCGACTCACTGGATG	GTTTTAGAGCTAGAAATAGCAAGTTAAAATAAGGCTAGTCCGTTATCAACTTGAAAAAGTGGCACCGAGTCGGTGC	CGTGGCGCGAGCCGACTCAC	.((((((..((((.......(((((((.((((....))))...)))))))..))))....))))))..((((....)))).((((((...))))))	-23.6	-5.3
Moreb2017-MG1655	GTGTTTTCCTTGAAGAACAG	E. coli	MG1655	MG1655	1673053	1673076	Cas9-HF1	-0.947533	Endogenous	GTGGGTGTTTTCCTTGAAGAACAGCGGGTT	GTTTTAGAGCTAGAAATAGCAAGTTAAAATAAGGCTAGTCCGTTATCAACTTGAAAAAGTGGCACCGAGTCGGTGC	GTGTTTTCCTTGAAGAACAG	.((((((......)))))).(((((((.((((....))))...)))))))..................((((....)))).((((((...))))))	-17.9	-2.2
Moreb2017-MG1655	CTGGGCTACGACTTGCAAAG	E. coli	MG1655	MG1655	2583917	2583940	Cas9-HF1	3.16993	Endogenous	CCGCCTGGGCTACGACTTGCAAAGTGGCAG	GTTTTAGAGCTAGAAATAGCAAGTTAAAATAAGGCTAGTCCGTTATCAACTTGAAAAAGTGGCACCGAGTCGGTGC	CTGGGCTACGACTTGCAAAG	.(((...((((((.((....(((((((.((((....))))...)))))))...)).))).)))..)))((((....)))).((((((...))))))	-24.5	-2.1
Moreb2017-MG1655	GTTTTAGACAACGGCCAGGG	E. coli	MG1655	MG1655	1316658	1316681	Cas9-HF1	-0.662965	Endogenous	ATATGTTTTAGACAACGGCCAGGGTGGAAG	GTTTTAGAGCTAGAAATAGCAAGTTAAAATAAGGCTAGTCCGTTATCAACTTGAAAAAGTGGCACCGAGTCGGTGC	GTTTTAGACAACGGCCAGGG	......((.((((((.((..(((((((.((((....))))...)))))))....)).).))))).)).((((....)))).((((((...))))))	-24.3	0
Moreb2017-MG1655	AAACGGTGGATTGCCTGATT	E. coli	MG1655	MG1655	3645075	3645098	Cas9-HF1	-0.68966	Endogenous	AGTGAAACGGTGGATTGCCTGATTTGGGCG	GTTTTAGAGCTAGAAATAGCAAGTTAAAATAAGGCTAGTCCGTTATCAACTTGAAAAAGTGGCACCGAGTCGGTGC	AAACGGTGGATTGCCTGATT	.......(((((((((...((((((((.((((....))))...)))))))))))).))))).......((((....)))).((((((...))))))	-28.2	-1.8
Moreb2017-MG1655	GTTCAAATCTCTCTGCGTTG	E. coli	MG1655	MG1655	1037368	1037391	Cas9-HF1	2.32193	Endogenous	TTCGGTTCAAATCTCTCTGCGTTGTGGATA	GTTTTAGAGCTAGAAATAGCAAGTTAAAATAAGGCTAGTCCGTTATCAACTTGAAAAAGTGGCACCGAGTCGGTGC	GTTCAAATCTCTCTGCGTTG	..............((.(((.((((((.((((....))))...))))))))).)).............((((....)))).((((((...))))))	-19.2	0
Moreb2017-MG1655	CATCATGTAAGACAGAAAGT	E. coli	MG1655	MG1655	4171000	4171023	Cas9-HF1	4.32193	Endogenous	GGCGCATCATGTAAGACAGAAAGTTGGTGA	GTTTTAGAGCTAGAAATAGCAAGTTAAAATAAGGCTAGTCCGTTATCAACTTGAAAAAGTGGCACCGAGTCGGTGC	CATCATGTAAGACAGAAAGT	..........(((((....((((((((.((((....))))...))))))))...)).)))........((((....)))).((((((...))))))	-20.3	0
Moreb2017-MG1655	TTAAAAATAAGGTTACGCTG	E. coli	MG1655	MG1655	358671	358694	Cas9-HF1	2.70044	Endogenous	TGGTTTAAAAATAAGGTTACGCTGCGGTCG	GTTTTAGAGCTAGAAATAGCAAGTTAAAATAAGGCTAGTCCGTTATCAACTTGAAAAAGTGGCACCGAGTCGGTGC	TTAAAAATAAGGTTACGCTG	..........(((.((((((((((((..((((....)))).........)))))))))..))).))).((((....)))).((((((...))))))	-22.3	0
Moreb2017-MG1655	CTGCTGGCGGATACGCACTG	E. coli	MG1655	MG1655	159674	159697	Cas9-HF1	3.11548	Endogenous	GATGCTGCTGGCGGATACGCACTGCGGCGT	GTTTTAGAGCTAGAAATAGCAAGTTAAAATAAGGCTAGTCCGTTATCAACTTGAAAAAGTGGCACCGAGTCGGTGC	CTGCTGGCGGATACGCACTG	.((.((((((((..((.((.(((((((.((((....))))...))))))).))))..)))))))).))((((....)))).((((((...))))))	-31.4	-4.1
Moreb2017-MG1655	AACTTCACGGGCTTTGAAGC	E. coli	MG1655	MG1655	3884923	3884946	Cas9-HF1	2	Endogenous	CGGCAACTTCACGGGCTTTGAAGCCGGAGA	GTTTTAGAGCTAGAAATAGCAAGTTAAAATAAGGCTAGTCCGTTATCAACTTGAAAAAGTGGCACCGAGTCGGTGC	AACTTCACGGGCTTTGAAGC	......(((((((....((((((((((.((((....))))...)))))))...)))))))))).....((((....)))).((((((...))))))	-26.4	-2.8
Moreb2017-MG1655	AGGGAAACAATTGCCACCTG	E. coli	MG1655	MG1655	2264617	2264640	Cas9-HF1	-3.08746	Endogenous	CGTCAGGGAAACAATTGCCACCTGTGGCTC	GTTTTAGAGCTAGAAATAGCAAGTTAAAATAAGGCTAGTCCGTTATCAACTTGAAAAAGTGGCACCGAGTCGGTGC	AGGGAAACAATTGCCACCTG	.((.((....)).)).(((.(((((((.((((....))))...))))))).)))..............((((....)))).((((((...))))))	-21.5	-1.8
Moreb2017-MG1655	TCCCCAATGCCCACGGGCGC	E. coli	MG1655	MG1655	4411019	4411042	Cas9-HF1	-0.137504	Endogenous	AGCCTCCCCAATGCCCACGGGCGCTGGAAG	GTTTTAGAGCTAGAAATAGCAAGTTAAAATAAGGCTAGTCCGTTATCAACTTGAAAAAGTGGCACCGAGTCGGTGC	TCCCCAATGCCCACGGGCGC	............(((((((((((((((.((((....))))...)))))))...))..)))))).....((((....)))).((((((...))))))	-24	-4.5
Moreb2017-MG1655	GCGAACTGCGGACGGATCCC	E. coli	MG1655	MG1655	2648444	2648467	Cas9-HF1	-0.338802	Endogenous	CGAGGCGAACTGCGGACGGATCCCCGGCAA	GTTTTAGAGCTAGAAATAGCAAGTTAAAATAAGGCTAGTCCGTTATCAACTTGAAAAAGTGGCACCGAGTCGGTGC	GCGAACTGCGGACGGATCCC	..((...((((((....((.(((((((.((((....))))...)))))))..))...))))))..)).((((....)))).((((((...))))))	-26.7	-2.2
Moreb2017-MG1655	ATGTAAAAAGGTTCTTTCAA	E. coli	MG1655	MG1655	4254640	4254663	Cas9-HF1	-2.35364	Endogenous	CATAATGTAAAAAGGTTCTTTCAATGGCCA	GTTTTAGAGCTAGAAATAGCAAGTTAAAATAAGGCTAGTCCGTTATCAACTTGAAAAAGTGGCACCGAGTCGGTGC	ATGTAAAAAGGTTCTTTCAA	..............(((((((((....(((..((..((((.............)))).)).)))...))))))))).....((((((...))))))	-19.6	0
Moreb2017-MG1655	ACCGTATTGGGTTTGGCGCT	E. coli	MG1655	MG1655	1558141	1558164	Cas9-HF1	3.35755	Endogenous	GATTACCGTATTGGGTTTGGCGCTGGGCGA	GTTTTAGAGCTAGAAATAGCAAGTTAAAATAAGGCTAGTCCGTTATCAACTTGAAAAAGTGGCACCGAGTCGGTGC	ACCGTATTGGGTTTGGCGCT	...(((.(((..(((((..((((((((.((((....))))...))))))))..))))).))).)))..((((....)))).((((((...))))))	-27	-2.1
Moreb2017-MG1655	AAGAAGCAAACCTCGCGAAC	E. coli	MG1655	MG1655	2322443	2322466	Cas9-HF1	-1.4245	Endogenous	GACGAAGAAGCAAACCTCGCGAACTGGGTA	GTTTTAGAGCTAGAAATAGCAAGTTAAAATAAGGCTAGTCCGTTATCAACTTGAAAAAGTGGCACCGAGTCGGTGC	AAGAAGCAAACCTCGCGAAC	..(((((....((.((....(((((((.((((....))))...)))))))...)).))...))).)).((((....)))).((((((...))))))	-18.4	-0.3
Moreb2017-MG1655	AGTAGCAACCTTCCTCCAGG	E. coli	MG1655	MG1655	76290	76313	Cas9-HF1	3.45943	Endogenous	AAATAGTAGCAACCTTCCTCCAGGCGGCTT	GTTTTAGAGCTAGAAATAGCAAGTTAAAATAAGGCTAGTCCGTTATCAACTTGAAAAAGTGGCACCGAGTCGGTGC	AGTAGCAACCTTCCTCCAGG	..((((((((((.....)))))).....)))).......((((((...((((.(......).)))).))))))........((((((...))))))	-19.9	-0.6
Moreb2017-MG1655	GATGACGGTATCGAGCAGAG	E. coli	MG1655	MG1655	1484108	1484131	Cas9-HF1	1.58496	Endogenous	GGCGGATGACGGTATCGAGCAGAGCGGCTT	GTTTTAGAGCTAGAAATAGCAAGTTAAAATAAGGCTAGTCCGTTATCAACTTGAAAAAGTGGCACCGAGTCGGTGC	GATGACGGTATCGAGCAGAG	((((((((.((..(((....(((((((.((((....))))...)))))))...))).)))))))))).((((....)))).((((((...))))))	-31.6	-0.9
Moreb2017-MG1655	TTTCATCTGGTGCAGCGGCA	E. coli	MG1655	MG1655	3611748	3611771	Cas9-HF1	-1.41504	Endogenous	GTGATTTCATCTGGTGCAGCGGCATGGACG	GTTTTAGAGCTAGAAATAGCAAGTTAAAATAAGGCTAGTCCGTTATCAACTTGAAAAAGTGGCACCGAGTCGGTGC	TTTCATCTGGTGCAGCGGCA	(((((..(((((..((((((((((((..((((....)))).........))))))).).)))))))))...))))).....((((((...))))))	-24.2	-1
Moreb2017-MG1655	GCGCCACGGCCCGCCGTAAA	E. coli	MG1655	MG1655	340727	340750	Cas9-HF1	1.18057	Endogenous	GCGAGCGCCACGGCCCGCCGTAAAAGGTTT	GTTTTAGAGCTAGAAATAGCAAGTTAAAATAAGGCTAGTCCGTTATCAACTTGAAAAAGTGGCACCGAGTCGGTGC	GCGCCACGGCCCGCCGTAAA	.....(((((..(((.....(((((((.((((....))))...)))))))..)))..).)))).....((((....)))).((((((...))))))	-24.6	-3.7
Moreb2017-MG1655	TTATTGCGCACCACGGTGAT	E. coli	MG1655	MG1655	3885834	3885857	Cas9-HF1	-1	Endogenous	GGCTTTATTGCGCACCACGGTGATCGGCAG	GTTTTAGAGCTAGAAATAGCAAGTTAAAATAAGGCTAGTCCGTTATCAACTTGAAAAAGTGGCACCGAGTCGGTGC	TTATTGCGCACCACGGTGAT	.....(((.((...(((..((((((((.((((....))))...))))))))..))).)).))).....((((....)))).((((((...))))))	-22.1	-1.9
Moreb2017-MG1655	ATCGGCATTCAGTGAAGAGT	E. coli	MG1655	MG1655	1926538	1926561	Cas9-HF1	1.45943	Endogenous	GTCAATCGGCATTCAGTGAAGAGTGGGATG	GTTTTAGAGCTAGAAATAGCAAGTTAAAATAAGGCTAGTCCGTTATCAACTTGAAAAAGTGGCACCGAGTCGGTGC	ATCGGCATTCAGTGAAGAGT	..(((.(((.(((......((((((((.((((....))))...))))))))..)))))))))......((((....)))).((((((...))))))	-20.9	-0.8
Moreb2017-MG1655	CTGTGGGACAAAGTAATGGA	E. coli	MG1655	MG1655	952595	952618	Cas9-HF1	1.80735	Endogenous	CACCCTGTGGGACAAAGTAATGGAAGGCGT	GTTTTAGAGCTAGAAATAGCAAGTTAAAATAAGGCTAGTCCGTTATCAACTTGAAAAAGTGGCACCGAGTCGGTGC	CTGTGGGACAAAGTAATGGA	............(((((((((((((((.((((....))))...)))))))........))))))))..((((....)))).((((((...))))))	-21.7	0
Moreb2017-MG1655	GCACATTGCGCACGATTGTA	E. coli	MG1655	MG1655	202921	202944	Cas9-HF1	-1.49476	Endogenous	ACGCGCACATTGCGCACGATTGTACGGTAG	GTTTTAGAGCTAGAAATAGCAAGTTAAAATAAGGCTAGTCCGTTATCAACTTGAAAAAGTGGCACCGAGTCGGTGC	GCACATTGCGCACGATTGTA	(((...)))..(((....((((((((..((((....)))).........))))))))...))).....((((....)))).((((((...))))))	-19.6	-1.3
Moreb2017-MG1655	GCTGAAAAACATCGAACTGA	E. coli	MG1655	MG1655	472500	472523	Cas9-HF1	4.16993	Endogenous	TGATGCTGAAAAACATCGAACTGACGGCGG	GTTTTAGAGCTAGAAATAGCAAGTTAAAATAAGGCTAGTCCGTTATCAACTTGAAAAAGTGGCACCGAGTCGGTGC	GCTGAAAAACATCGAACTGA	(((..(((((.((.....)))))))..))).........((((((...((((.(......).)))).))))))........((((((...))))))	-20.7	0
Moreb2017-MG1655	CCGCCCTGTAAACGCAACGG	E. coli	MG1655	MG1655	958478	958501	Cas9-HF1	-1.72698	Endogenous	AAAGCCGCCCTGTAAACGCAACGGCGGATA	GTTTTAGAGCTAGAAATAGCAAGTTAAAATAAGGCTAGTCCGTTATCAACTTGAAAAAGTGGCACCGAGTCGGTGC	CCGCCCTGTAAACGCAACGG	..(((((((.......))))(((((((.((((....))))...)))))))..))).............((((....)))).((((((...))))))	-19.9	-2
Moreb2017-MG1655	ATTCGCGATGGTCGTGGCGA	E. coli	MG1655	MG1655	2407705	2407728	Cas9-HF1	3.32193	Endogenous	ATCCATTCGCGATGGTCGTGGCGATGGCAG	GTTTTAGAGCTAGAAATAGCAAGTTAAAATAAGGCTAGTCCGTTATCAACTTGAAAAAGTGGCACCGAGTCGGTGC	ATTCGCGATGGTCGTGGCGA	......(((((.(.((((..(((((((.((((....))))...)))))))...))))).)))))....((((....)))).((((((...))))))	-25.6	-5.4
Moreb2017-MG1655	ACGATGCAGATCGCGCATAA	E. coli	MG1655	MG1655	2814197	2814220	Cas9-HF1	-0.658963	Endogenous	TATAACGATGCAGATCGCGCATAAAGGTCA	GTTTTAGAGCTAGAAATAGCAAGTTAAAATAAGGCTAGTCCGTTATCAACTTGAAAAAGTGGCACCGAGTCGGTGC	ACGATGCAGATCGCGCATAA	........(((.(((.((.(((((((..((((....)))).........))))))).)).))).))).((((....)))).((((((...))))))	-21	-2.9
Moreb2017-MG1655	GGTGAATCCGTTAGCGGTAT	E. coli	MG1655	MG1655	2549389	2549412	Cas9-HF1	-0.430634	Endogenous	GAACGGTGAATCCGTTAGCGGTATCGGTCT	GTTTTAGAGCTAGAAATAGCAAGTTAAAATAAGGCTAGTCCGTTATCAACTTGAAAAAGTGGCACCGAGTCGGTGC	GGTGAATCCGTTAGCGGTAT	(((((.....(((((....((((((((.((((....))))...))))))))..)))))....))))).((((....)))).((((((...))))))	-23.9	-1.9
Moreb2017-MG1655	TTCCGCGCGTTGGTGAAACA	E. coli	MG1655	MG1655	3171868	3171891	Cas9-HF1	4.24793	Endogenous	ACATTTCCGCGCGTTGGTGAAACACGGTCA	GTTTTAGAGCTAGAAATAGCAAGTTAAAATAAGGCTAGTCCGTTATCAACTTGAAAAAGTGGCACCGAGTCGGTGC	TTCCGCGCGTTGGTGAAACA	.....((.((((((((.(((((((((..((((....)))).........))))))).))...)))))))).))........((((((...))))))	-21.9	-2.4
Moreb2017-MG1655	GGTGAGCGGTACACAGGTAA	E. coli	MG1655	MG1655	140525	140548	Cas9-HF1	-0.415037	Endogenous	CGCTGGTGAGCGGTACACAGGTAAAGGGTG	GTTTTAGAGCTAGAAATAGCAAGTTAAAATAAGGCTAGTCCGTTATCAACTTGAAAAAGTGGCACCGAGTCGGTGC	GGTGAGCGGTACACAGGTAA	(((((.(((.((..((.(..(((((((.((((....))))...)))))))..).)).)))))))))).((((....)))).((((((...))))))	-25.3	-0.8
Moreb2017-MG1655	GCCTTACGAGCCAATCTCCC	E. coli	MG1655	MG1655	661437	661460	Cas9-HF1	3.08746	Endogenous	TTCAGCCTTACGAGCCAATCTCCCAGGCTA	GTTTTAGAGCTAGAAATAGCAAGTTAAAATAAGGCTAGTCCGTTATCAACTTGAAAAAGTGGCACCGAGTCGGTGC	GCCTTACGAGCCAATCTCCC	(((((..(((.....)))..(((((((.((((....))))...)))))))))))).............((((....)))).((((((...))))))	-20.4	-0.4
Moreb2017-MG1655	AAGGTCAAGTGCGGCTTTTG	E. coli	MG1655	MG1655	4304131	4304154	Cas9-HF1	-2	Endogenous	AGTAAAGGTCAAGTGCGGCTTTTGCGGCAG	GTTTTAGAGCTAGAAATAGCAAGTTAAAATAAGGCTAGTCCGTTATCAACTTGAAAAAGTGGCACCGAGTCGGTGC	AAGGTCAAGTGCGGCTTTTG	....((((((((((...(((((((((..((((....)))).........))))))))).)))).....)))))).......((((((...))))))	-24.8	-3.3
Moreb2017-MG1655	TGCCTGCTGTACGCCTTCAC	E. coli	MG1655	MG1655	457256	457279	Cas9-HF1	-1.33442	Endogenous	ACAGTGCCTGCTGTACGCCTTCACCGGAAA	GTTTTAGAGCTAGAAATAGCAAGTTAAAATAAGGCTAGTCCGTTATCAACTTGAAAAAGTGGCACCGAGTCGGTGC	TGCCTGCTGTACGCCTTCAC	.((..((((...(((((...(((((((.((((....))))...))))))))))))))))..)).....((((....)))).((((((...))))))	-22.8	0
Moreb2017-MG1655	GGAAGTTGAGTACGTGCGTT	E. coli	MG1655	MG1655	2018634	2018657	Cas9-HF1	-0.133267	Endogenous	CGCTGGAAGTTGAGTACGTGCGTTCGGAAA	GTTTTAGAGCTAGAAATAGCAAGTTAAAATAAGGCTAGTCCGTTATCAACTTGAAAAAGTGGCACCGAGTCGGTGC	GGAAGTTGAGTACGTGCGTT	..(((((((..(((.((.(((((((((.((((....))))...))))))))).)).....)))..))))))).........((((((...))))))	-30.9	0
Moreb2017-MG1655	CAGAATATTATGAATGGCCG	E. coli	MG1655	MG1655	2721312	2721335	Cas9-HF1	-0.49304	Endogenous	TACACAGAATATTATGAATGGCCGCGGCGT	GTTTTAGAGCTAGAAATAGCAAGTTAAAATAAGGCTAGTCCGTTATCAACTTGAAAAAGTGGCACCGAGTCGGTGC	CAGAATATTATGAATGGCCG	...........((.(((((.(((((((.((((....))))...)))))))..))))).))........((((....)))).((((((...))))))	-24.3	0
Moreb2017-MG1655	GTCCAGCGCCATCGTTCGCG	E. coli	MG1655	MG1655	891895	891918	Cas9-HF1	1.85798	Endogenous	CAACGTCCAGCGCCATCGTTCGCGCGGCTT	GTTTTAGAGCTAGAAATAGCAAGTTAAAATAAGGCTAGTCCGTTATCAACTTGAAAAAGTGGCACCGAGTCGGTGC	GTCCAGCGCCATCGTTCGCG	.........(((((....((((......((((.......((((((...((((.(......).)))).))))))......))))))))...))))).	-18.5	-2.2
Moreb2017-MG1655	GGCGTGACTGCTCGTAATCG	E. coli	MG1655	MG1655	2359270	2359293	Cas9-HF1	5.16993	Endogenous	GACTGGCGTGACTGCTCGTAATCGCGGTAT	GTTTTAGAGCTAGAAATAGCAAGTTAAAATAAGGCTAGTCCGTTATCAACTTGAAAAAGTGGCACCGAGTCGGTGC	GGCGTGACTGCTCGTAATCG	((((.(((((((((....))(((((((.((((....))))...)))))))..))).))))))))....((((....)))).((((((...))))))	-24.8	-1.6
Moreb2017-MG1655	CATTACCGTATGCATGGCAC	E. coli	MG1655	MG1655	1704777	1704800	Cas9-HF1	-0.584963	Endogenous	CACTCATTACCGTATGCATGGCACGGGTAG	GTTTTAGAGCTAGAAATAGCAAGTTAAAATAAGGCTAGTCCGTTATCAACTTGAAAAAGTGGCACCGAGTCGGTGC	CATTACCGTATGCATGGCAC	......((...((.((((..(((((((.((((....))))...)))))))...)))))).))......((((....)))).((((((...))))))	-20	-1.9
Moreb2017-MG1655	AGAGGTCGGCAAACGGCTGC	E. coli	MG1655	MG1655	3274319	3274342	Cas9-HF1	3.80735	Endogenous	ACGAAGAGGTCGGCAAACGGCTGCTGGAGG	GTTTTAGAGCTAGAAATAGCAAGTTAAAATAAGGCTAGTCCGTTATCAACTTGAAAAAGTGGCACCGAGTCGGTGC	AGAGGTCGGCAAACGGCTGC	.((...(((...((((((..(((((((.((((....))))...)))))))..)))).)))))...)).((((....)))).((((((...))))))	-25.9	-5.3
Moreb2017-MG1655	TGCTGATAAATCGTCAGTTT	E. coli	MG1655	MG1655	52161	52184	Cas9-HF1	-2.03059	Endogenous	ATCCTGCTGATAAATCGTCAGTTTCGGGCC	GTTTTAGAGCTAGAAATAGCAAGTTAAAATAAGGCTAGTCCGTTATCAACTTGAAAAAGTGGCACCGAGTCGGTGC	TGCTGATAAATCGTCAGTTT	...((((((......((((((((((((.((((....))))...))))))))).)))......))))))((((....)))).((((((...))))))	-23.4	-5.1
Moreb2017-MG1655	TAAGAAAGGTGGATTTACTC	E. coli	MG1655	MG1655	292517	292540	Cas9-HF1	-1.73697	Endogenous	TACTTAAGAAAGGTGGATTTACTCAGGCTG	GTTTTAGAGCTAGAAATAGCAAGTTAAAATAAGGCTAGTCCGTTATCAACTTGAAAAAGTGGCACCGAGTCGGTGC	TAAGAAAGGTGGATTTACTC	..........(((((..((.(((((((.((((....))))...))))))).))...))))).......((((....)))).((((((...))))))	-22.7	-0.4
Moreb2017-MG1655	CGGTACAGCAACCGGGAACG	E. coli	MG1655	MG1655	3152251	3152274	Cas9-HF1	0.881356	Endogenous	TTCCCGGTACAGCAACCGGGAACGGGGAAA	GTTTTAGAGCTAGAAATAGCAAGTTAAAATAAGGCTAGTCCGTTATCAACTTGAAAAAGTGGCACCGAGTCGGTGC	CGGTACAGCAACCGGGAACG	(((.((((((((((....))))).....((((....)))).............))).)))))......((((....)))).((((((...))))))	-25.1	-4.3
Moreb2017-MG1655	AGCGACGTCAAATATTCCGC	E. coli	MG1655	MG1655	3377484	3377507	Cas9-HF1	3.70044	Endogenous	TGGTAGCGACGTCAAATATTCCGCCGGATG	GTTTTAGAGCTAGAAATAGCAAGTTAAAATAAGGCTAGTCCGTTATCAACTTGAAAAAGTGGCACCGAGTCGGTGC	AGCGACGTCAAATATTCCGC	((((((..........((..(((((((.((((....))))...)))))))..))...)).))))....((((....)))).((((((...))))))	-19.1	-0.7
Moreb2017-MG1655	CGCCGGCAATCACTGCAGTG	E. coli	MG1655	MG1655	4354190	4354213	Cas9-HF1	-1.03477	Endogenous	AGCGCGCCGGCAATCACTGCAGTGCGGTTG	GTTTTAGAGCTAGAAATAGCAAGTTAAAATAAGGCTAGTCCGTTATCAACTTGAAAAAGTGGCACCGAGTCGGTGC	CGCCGGCAATCACTGCAGTG	(((((((((((((....)))))).....((((.......((((((...((((.(......).)))).))))))......)))).....))))))).	-22.7	-3.1
Moreb2017-MG1655	AAGATATCGATACCCGCCGT	E. coli	MG1655	MG1655	3626511	3626534	Cas9-HF1	1	Endogenous	CCAAAAGATATCGATACCCGCCGTCGGGTG	GTTTTAGAGCTAGAAATAGCAAGTTAAAATAAGGCTAGTCCGTTATCAACTTGAAAAAGTGGCACCGAGTCGGTGC	AAGATATCGATACCCGCCGT	..((((.((..((..(((.((((((((.((((....))))...)))))))).)))..)).)).)))).((((....)))).((((((...))))))	-27.5	0
Moreb2017-MG1655	AACATTCCAGGGCTGAAGTC	E. coli	MG1655	MG1655	3909201	3909224	Cas9-HF1	1.32193	Endogenous	GGTTAACATTCCAGGGCTGAAGTCTGGCGA	GTTTTAGAGCTAGAAATAGCAAGTTAAAATAAGGCTAGTCCGTTATCAACTTGAAAAAGTGGCACCGAGTCGGTGC	AACATTCCAGGGCTGAAGTC	.........(((((..(((((((((((.((((....))))...)))))))..))))))))).......((((....)))).((((((...))))))	-24.9	0
Moreb2017-MG1655	CGCTAATTCCTGGCGGTTAT	E. coli	MG1655	MG1655	4386781	4386804	Cas9-HF1	-1.68118	Endogenous	AGCGCGCTAATTCCTGGCGGTTATTGGCAG	GTTTTAGAGCTAGAAATAGCAAGTTAAAATAAGGCTAGTCCGTTATCAACTTGAAAAAGTGGCACCGAGTCGGTGC	CGCTAATTCCTGGCGGTTAT	(((((.....)))))(((.((((((((.((((....))))...)))))))).))).............((((....)))).((((((...))))))	-23.2	-5
Moreb2017-MG1655	GACCACGACTTCAGAACATT	E. coli	MG1655	MG1655	1933288	1933311	Cas9-HF1	0.725825	Endogenous	AATAGACCACGACTTCAGAACATTTGGTCG	GTTTTAGAGCTAGAAATAGCAAGTTAAAATAAGGCTAGTCCGTTATCAACTTGAAAAAGTGGCACCGAGTCGGTGC	GACCACGACTTCAGAACATT	((..((((((..((....(((((((((.((((....))))...)))))))))..))))).)))..)).((((....)))).((((((...))))))	-22.3	0
Moreb2017-MG1655	CAGGAACTTTTTAGAGCAAT	E. coli	MG1655	MG1655	3332833	3332856	Cas9-HF1	-1.80735	Endogenous	TTTACAGGAACTTTTTAGAGCAATAGGCCA	GTTTTAGAGCTAGAAATAGCAAGTTAAAATAAGGCTAGTCCGTTATCAACTTGAAAAAGTGGCACCGAGTCGGTGC	CAGGAACTTTTTAGAGCAAT	..(((.((......(((..((((((((.((((....))))...))))))))..)))))))).......((((....)))).((((((...))))))	-22.8	0
Moreb2017-MG1655	AGGCGCTGGCGGGGCTGCCG	E. coli	MG1655	MG1655	3848614	3848637	Cas9-HF1	-1.16993	Endogenous	CGCGAGGCGCTGGCGGGGCTGCCGGGGCGC	GTTTTAGAGCTAGAAATAGCAAGTTAAAATAAGGCTAGTCCGTTATCAACTTGAAAAAGTGGCACCGAGTCGGTGC	AGGCGCTGGCGGGGCTGCCG	..((....)).((((((((.(((((((.((((....))))...)))))))..))).))))).......((((....)))).((((((...))))))	-31	-7.6
Moreb2017-MG1655	GTCGTTTATCTCTTCATCGT	E. coli	MG1655	MG1655	3808218	3808241	Cas9-HF1	3.16993	Endogenous	AGTGGTCGTTTATCTCTTCATCGTTGGTGA	GTTTTAGAGCTAGAAATAGCAAGTTAAAATAAGGCTAGTCCGTTATCAACTTGAAAAAGTGGCACCGAGTCGGTGC	GTCGTTTATCTCTTCATCGT	.....((((.(((...((........))...))).))))((((((...((((.(......).)))).))))))........((((((...))))))	-17	0
Moreb2017-MG1655	GACTGGCGGTGGGTTCATCG	E. coli	MG1655	MG1655	4449583	4449606	Cas9-HF1	-3.78136	Endogenous	TCGAGACTGGCGGTGGGTTCATCGAGGATC	GTTTTAGAGCTAGAAATAGCAAGTTAAAATAAGGCTAGTCCGTTATCAACTTGAAAAAGTGGCACCGAGTCGGTGC	GACTGGCGGTGGGTTCATCG	(((((((((((....)))).(((((((.((((....))))...)))))))...)))))))........((((....)))).((((((...))))))	-27.1	-3.5
Moreb2017-MG1655	GTCCGAAAATTGCCAACAAC	E. coli	MG1655	MG1655	1326889	1326912	Cas9-HF1	-2.94486	Endogenous	GCACGTCCGAAAATTGCCAACAACTGGCAC	GTTTTAGAGCTAGAAATAGCAAGTTAAAATAAGGCTAGTCCGTTATCAACTTGAAAAAGTGGCACCGAGTCGGTGC	GTCCGAAAATTGCCAACAAC	...........(((......(((((((.((((....))))...)))))))..))).............((((....)))).((((((...))))))	-17.6	0
Moreb2017-MG1655	GTTTCTGATCCCTTCCGGCG	E. coli	MG1655	MG1655	2361739	2361762	Cas9-HF1	1.35364	Endogenous	GCCAGTTTCTGATCCCTTCCGGCGCGGCAT	GTTTTAGAGCTAGAAATAGCAAGTTAAAATAAGGCTAGTCCGTTATCAACTTGAAAAAGTGGCACCGAGTCGGTGC	GTTTCTGATCCCTTCCGGCG	...(((((..((.......))..)))))((((....))))(((((...((((.(......).)))).))))).........((((((...))))))	-19.8	0
Moreb2017-MG1655	CGACGTTACCTATAGCGGTG	E. coli	MG1655	MG1655	3879404	3879427	Cas9-HF1	1.04731	Endogenous	TCCTCGACGTTACCTATAGCGGTGCGGAGA	GTTTTAGAGCTAGAAATAGCAAGTTAAAATAAGGCTAGTCCGTTATCAACTTGAAAAAGTGGCACCGAGTCGGTGC	CGACGTTACCTATAGCGGTG	...........(((((((((((((((..((((....)))).........))))))))..)))))))..((((....)))).((((((...))))))	-23.6	-2.9
Moreb2017-MG1655	AGCAAATCTCCTGGGATCAC	E. coli	MG1655	MG1655	4241362	4241385	Cas9-HF1	1.24101	Endogenous	CCGGAGCAAATCTCCTGGGATCACTGGAAA	GTTTTAGAGCTAGAAATAGCAAGTTAAAATAAGGCTAGTCCGTTATCAACTTGAAAAAGTGGCACCGAGTCGGTGC	AGCAAATCTCCTGGGATCAC	.............((((...((((((..((((....)))).........))))))..)))).......((((....)))).((((((...))))))	-18	-0.4
Moreb2017-MG1655	CCCGATGATGCTGCCCGGAA	E. coli	MG1655	MG1655	2228748	2228771	Cas9-HF1	-1.38143	Endogenous	GCATCCCGATGATGCTGCCCGGAATGGTTA	GTTTTAGAGCTAGAAATAGCAAGTTAAAATAAGGCTAGTCCGTTATCAACTTGAAAAAGTGGCACCGAGTCGGTGC	CCCGATGATGCTGCCCGGAA	...((((((((((((.....(((((((.((((....))))...)))))))..))).)))..)))))).((((....)))).((((((...))))))	-25	-2.1
Moreb2017-MG1655	CTTGCCGAAATTGCAGCATC	E. coli	MG1655	MG1655	888480	888503	Cas9-HF1	1	Endogenous	GTTACTTGCCGAAATTGCAGCATCAGGACT	GTTTTAGAGCTAGAAATAGCAAGTTAAAATAAGGCTAGTCCGTTATCAACTTGAAAAAGTGGCACCGAGTCGGTGC	CTTGCCGAAATTGCAGCATC	............(((((...(((((((.((((....))))...)))))))...))).)).........((((....)))).((((((...))))))	-19.5	-1.2
Moreb2017-MG1655	GGGGTGCGCGGAGATGAAAT	E. coli	MG1655	MG1655	3157452	3157475	Cas9-HF1	3.58496	Endogenous	TACCGGGGTGCGCGGAGATGAAATAGGGGA	GTTTTAGAGCTAGAAATAGCAAGTTAAAATAAGGCTAGTCCGTTATCAACTTGAAAAAGTGGCACCGAGTCGGTGC	GGGGTGCGCGGAGATGAAAT	..((((.(((((...(...((((((((.((((....))))...))))))))...)...))))))))).((((....)))).((((((...))))))	-25.7	0
Moreb2017-MG1655	TACTGTCGCAGCGTTGTGTC	E. coli	MG1655	MG1655	4007122	4007145	Cas9-HF1	-1.71882	Endogenous	ACGCTACTGTCGCAGCGTTGTGTCAGGCAC	GTTTTAGAGCTAGAAATAGCAAGTTAAAATAAGGCTAGTCCGTTATCAACTTGAAAAAGTGGCACCGAGTCGGTGC	TACTGTCGCAGCGTTGTGTC	..((((..((((.(((........))).))).)..))))((((((...((((.(......).)))).))))))........((((((...))))))	-20.2	-1.6
Moreb2017-MG1655	TTCAACGGAATGTCAGGCTG	E. coli	MG1655	MG1655	3585367	3585390	Cas9-HF1	-0.485427	Endogenous	AGTTTTCAACGGAATGTCAGGCTGCGGCGT	GTTTTAGAGCTAGAAATAGCAAGTTAAAATAAGGCTAGTCCGTTATCAACTTGAAAAAGTGGCACCGAGTCGGTGC	TTCAACGGAATGTCAGGCTG	...((((((.....((.((.(((((((.((((....))))...))))))).)).))..))))))....((((....)))).((((((...))))))	-26.7	0
Moreb2017-MG1655	CAACCATATAGTTATCGATC	E. coli	MG1655	MG1655	1160377	1160400	Cas9-HF1	-2.23266	Endogenous	CCATCAACCATATAGTTATCGATCTGGAAT	GTTTTAGAGCTAGAAATAGCAAGTTAAAATAAGGCTAGTCCGTTATCAACTTGAAAAAGTGGCACCGAGTCGGTGC	CAACCATATAGTTATCGATC	.(((....(((((.......(((((((.((((....))))...)))))))..)))))....)))....((((....)))).((((((...))))))	-16.1	0
Moreb2017-MG1655	TGGTGCTGGGGCTGAATATC	E. coli	MG1655	MG1655	354953	354976	Cas9-HF1	-1.48543	Endogenous	ATTGTGGTGCTGGGGCTGAATATCTGGACC	GTTTTAGAGCTAGAAATAGCAAGTTAAAATAAGGCTAGTCCGTTATCAACTTGAAAAAGTGGCACCGAGTCGGTGC	TGGTGCTGGGGCTGAATATC	(((((...((((((......(((((((.((((....))))...))))))).....))))))..)))))((((....)))).((((((...))))))	-24.6	-0.6
Moreb2017-MG1655	CGAATAGTGGCAGCGCCAGA	E. coli	MG1655	MG1655	1173883	1173906	Cas9-HF1	4.35755	Endogenous	AAGGCGAATAGTGGCAGCGCCAGACGGCTA	GTTTTAGAGCTAGAAATAGCAAGTTAAAATAAGGCTAGTCCGTTATCAACTTGAAAAAGTGGCACCGAGTCGGTGC	CGAATAGTGGCAGCGCCAGA	...(((((((....(((...(((((((.((((....))))...)))))))..)))....)))))))..((((....)))).((((((...))))))	-22.8	-3.7
Moreb2017-MG1655	CTGATGGATGAGATGTTTGC	E. coli	MG1655	MG1655	2950504	2950527	Cas9-HF1	4.08746	Endogenous	TGCCCTGATGGATGAGATGTTTGCCGGTAT	GTTTTAGAGCTAGAAATAGCAAGTTAAAATAAGGCTAGTCCGTTATCAACTTGAAAAAGTGGCACCGAGTCGGTGC	CTGATGGATGAGATGTTTGC	.((((((((.....((((..(((((((.((((....))))...))))))).))))..))))))))...((((....)))).((((((...))))))	-25.6	0
Moreb2017-MG1655	CTGGCGCATAAACGCATCAG	E. coli	MG1655	MG1655	107088	107111	Cas9-HF1	-0.690045	Endogenous	TGATCTGGCGCATAAACGCATCAGCGGAGA	GTTTTAGAGCTAGAAATAGCAAGTTAAAATAAGGCTAGTCCGTTATCAACTTGAAAAAGTGGCACCGAGTCGGTGC	CTGGCGCATAAACGCATCAG	(((((....((((.......))))....)))))......((((((...((((.(......).)))).))))))........((((((...))))))	-22.5	-4.7
Moreb2017-MG1655	GGTTTATCACCTCACCGGTG	E. coli	MG1655	MG1655	65405	65428	Cas9-HF1	-1.83007	Endogenous	GAGCGGTTTATCACCTCACCGGTGTGGGTC	GTTTTAGAGCTAGAAATAGCAAGTTAAAATAAGGCTAGTCCGTTATCAACTTGAAAAAGTGGCACCGAGTCGGTGC	GGTTTATCACCTCACCGGTG	(((((((((((.....))))))....)))))........((((((...((((.(......).)))).))))))........((((((...))))))	-22.1	-3.4
Moreb2017-MG1655	TTATCTTTCTGCGCACTTCA	E. coli	MG1655	MG1655	802679	802702	Cas9-HF1	3.58496	Endogenous	TTTATTATCTTTCTGCGCACTTCACGGTGC	GTTTTAGAGCTAGAAATAGCAAGTTAAAATAAGGCTAGTCCGTTATCAACTTGAAAAAGTGGCACCGAGTCGGTGC	TTATCTTTCTGCGCACTTCA	.....((((((.((.((........)).))))))))...((((((...((((.(......).)))).))))))........((((((...))))))	-19.7	0
Moreb2017-MG1655	CTGGTGAATTACTGGTTCAG	E. coli	MG1655	MG1655	561392	561415	Cas9-HF1	-1.30485	Endogenous	TTGTCTGGTGAATTACTGGTTCAGTGGGGA	GTTTTAGAGCTAGAAATAGCAAGTTAAAATAAGGCTAGTCCGTTATCAACTTGAAAAAGTGGCACCGAGTCGGTGC	CTGGTGAATTACTGGTTCAG	.((((((...(((((((...(((((((.((((....))))...)))))))..)))))))...))))))((((....)))).((((((...))))))	-27.2	-1.8
Moreb2017-MG1655	CCGTCAACCGATGCTGCAAG	E. coli	MG1655	MG1655	2832493	2832516	Cas9-HF1	-1.4361	Endogenous	ATCTCCGTCAACCGATGCTGCAAGCGGCTG	GTTTTAGAGCTAGAAATAGCAAGTTAAAATAAGGCTAGTCCGTTATCAACTTGAAAAAGTGGCACCGAGTCGGTGC	CCGTCAACCGATGCTGCAAG	..(..(((.(((...((...(((((((.((((....))))...)))))))...))..))).)))..).((((....)))).((((((...))))))	-22.3	-1.8
Moreb2017-MG1655	AAAGGCGGTTTCAGTTTTGC	E. coli	MG1655	MG1655	4527106	4527129	Cas9-HF1	-0.192645	Endogenous	GCTCAAAGGCGGTTTCAGTTTTGCCGGTGA	GTTTTAGAGCTAGAAATAGCAAGTTAAAATAAGGCTAGTCCGTTATCAACTTGAAAAAGTGGCACCGAGTCGGTGC	AAAGGCGGTTTCAGTTTTGC	...(((((....((((((..(((((((.((((....))))...)))))))))))))...)))))....((((....)))).((((((...))))))	-24.3	-1.4
Moreb2017-MG1655	GGACGGTAAAAATATCTCTC	E. coli	MG1655	MG1655	4335306	4335329	Cas9-HF1	-2.73697	Endogenous	TGATGGACGGTAAAAATATCTCTCAGGTAT	GTTTTAGAGCTAGAAATAGCAAGTTAAAATAAGGCTAGTCCGTTATCAACTTGAAAAAGTGGCACCGAGTCGGTGC	GGACGGTAAAAATATCTCTC	(((((((..........((.(((((((.((((....))))...))))))).))))).)))).......((((....)))).((((((...))))))	-21.7	-1.3
Moreb2017-MG1655	AACCACGAGGAGCATGAATG	E. coli	MG1655	MG1655	2493515	2493538	Cas9-HF1	0.073249	Endogenous	ACATAACCACGAGGAGCATGAATGCGGTAT	GTTTTAGAGCTAGAAATAGCAAGTTAAAATAAGGCTAGTCCGTTATCAACTTGAAAAAGTGGCACCGAGTCGGTGC	AACCACGAGGAGCATGAATG	........(((....(..(.(((((((.((((....))))...))))))).)..)...))).......((((....)))).((((((...))))))	-19	-0.3
Moreb2017-MG1655	ATGCAAAAAGTGCTCGACGA	E. coli	MG1655	MG1655	2963133	2963156	Cas9-HF1	-1.96347	Endogenous	ACTGATGCAAAAAGTGCTCGACGAAGGCAC	GTTTTAGAGCTAGAAATAGCAAGTTAAAATAAGGCTAGTCCGTTATCAACTTGAAAAAGTGGCACCGAGTCGGTGC	ATGCAAAAAGTGCTCGACGA	..(((.....)))..(((.(((((((..((((....)))).........))))))).)))........((((....)))).((((((...))))))	-20.5	-1.3
Moreb2017-MG1655	AAATCTACTGATTCCGCTGA	E. coli	MG1655	MG1655	4373889	4373912	Cas9-HF1	3.70044	Endogenous	CTTCAAATCTACTGATTCCGCTGAAGGCGC	GTTTTAGAGCTAGAAATAGCAAGTTAAAATAAGGCTAGTCCGTTATCAACTTGAAAAAGTGGCACCGAGTCGGTGC	AAATCTACTGATTCCGCTGA	......((.((((..(((..(((((((.((((....))))...)))))))..))).)))).)).....((((....)))).((((((...))))))	-22.6	-1.1
Moreb2017-MG1655	GCGGTCGAGAGTGAACTGTT	E. coli	MG1655	MG1655	1385550	1385573	Cas9-HF1	0.758992	Endogenous	AGATGCGGTCGAGAGTGAACTGTTTGGTCA	GTTTTAGAGCTAGAAATAGCAAGTTAAAATAAGGCTAGTCCGTTATCAACTTGAAAAAGTGGCACCGAGTCGGTGC	GCGGTCGAGAGTGAACTGTT	((((.(.((.......(.(((((((((.((((....))))...))))))))).))).).)))).....((((....)))).((((((...))))))	-21.9	-2.5
Moreb2017-MG1655	CGCGGAAATACTAGTACTGG	E. coli	MG1655	MG1655	4441299	4441322	Cas9-HF1	-1.24793	Endogenous	CCGGCGCGGAAATACTAGTACTGGTGGTCA	GTTTTAGAGCTAGAAATAGCAAGTTAAAATAAGGCTAGTCCGTTATCAACTTGAAAAAGTGGCACCGAGTCGGTGC	CGCGGAAATACTAGTACTGG	.(((((....(((((.((..(((((((.((((....))))...))))))).)))))))))))).....((((....)))).((((((...))))))	-26.9	0
Moreb2017-MG1655	GGAATATAACTAATAACAAT	E. coli	MG1655	MG1655	2807707	2807730	Cas9-HF1	3	Endogenous	CACCGGAATATAACTAATAACAATCGGTAA	GTTTTAGAGCTAGAAATAGCAAGTTAAAATAAGGCTAGTCCGTTATCAACTTGAAAAAGTGGCACCGAGTCGGTGC	GGAATATAACTAATAACAAT	.....(((((...((.(..((((((((.((((....))))...))))))))..).))....)))))..((((....)))).((((((...))))))	-18.3	0
Moreb2017-MG1655	GGCGGACCTGGCGGTTGCGC	E. coli	MG1655	MG1655	1799258	1799281	Cas9-HF1	0.724366	Endogenous	CTGAGGCGGACCTGGCGGTTGCGCTGGAAG	GTTTTAGAGCTAGAAATAGCAAGTTAAAATAAGGCTAGTCCGTTATCAACTTGAAAAAGTGGCACCGAGTCGGTGC	GGCGGACCTGGCGGTTGCGC	(((((((.((((.....(..(((((((.((((....))))...)))))))..))))))))))))....((((....)))).((((((...))))))	-28.4	-6.1
Moreb2017-MG1655	ATCTGATTTTTACGCAGCAT	E. coli	MG1655	MG1655	3120400	3120423	Cas9-HF1	5.04439	Endogenous	TTTCATCTGATTTTTACGCAGCATCGGGCC	GTTTTAGAGCTAGAAATAGCAAGTTAAAATAAGGCTAGTCCGTTATCAACTTGAAAAAGTGGCACCGAGTCGGTGC	ATCTGATTTTTACGCAGCAT	...((((......(((((.((((((((.((((....))))...))))))))..))).)).....))))((((....)))).((((((...))))))	-22.6	0
Moreb2017-MG1655	CGATGGTGCGTCCATTACGT	E. coli	MG1655	MG1655	4489692	4489715	Cas9-HF1	4.90689	Endogenous	TGCTCGATGGTGCGTCCATTACGTCGGCCC	GTTTTAGAGCTAGAAATAGCAAGTTAAAATAAGGCTAGTCCGTTATCAACTTGAAAAAGTGGCACCGAGTCGGTGC	CGATGGTGCGTCCATTACGT	.(((((.....))))).(.((((((((.((((....))))...)))))))).)...............((((....)))).((((((...))))))	-20.5	-4
Moreb2017-MG1655	AACCGACTGGCGCGGCTATG	E. coli	MG1655	MG1655	561087	561110	Cas9-HF1	-1.24793	Endogenous	TTTTAACCGACTGGCGCGGCTATGCGGTGA	GTTTTAGAGCTAGAAATAGCAAGTTAAAATAAGGCTAGTCCGTTATCAACTTGAAAAAGTGGCACCGAGTCGGTGC	AACCGACTGGCGCGGCTATG	.(((((((((.((.(((.(((((....))))).......((((((...((((.(......).)))).))))))....))).)).)).)))))))..	-27.4	-2.2
Moreb2017-MG1655	CGTGCCAATCGGCACCGTCG	E. coli	MG1655	MG1655	341351	341374	Cas9-HF1	-0.321928	Endogenous	GCAGCGTGCCAATCGGCACCGTCGAGGCGA	GTTTTAGAGCTAGAAATAGCAAGTTAAAATAAGGCTAGTCCGTTATCAACTTGAAAAAGTGGCACCGAGTCGGTGC	CGTGCCAATCGGCACCGTCG	.(((((....))))).(((.(((((((.((((....))))...)))))))..))).............((((....)))).((((((...))))))	-26.6	-8
Moreb2017-MG1655	GCACCCAAAATTACATTTAT	E. coli	MG1655	MG1655	4339942	4339965	Cas9-HF1	-3.24793	Endogenous	GTCTGCACCCAAAATTACATTTATCGGCGC	GTTTTAGAGCTAGAAATAGCAAGTTAAAATAAGGCTAGTCCGTTATCAACTTGAAAAAGTGGCACCGAGTCGGTGC	GCACCCAAAATTACATTTAT	(((((..............((((((((.((((....))))...)))))))).((((.((((.......((((....)))))).))..)))))))))	-17.9	0
Moreb2017-MG1655	CACCATGAAAGATGGCTGGA	E. coli	MG1655	MG1655	188839	188862	Cas9-HF1	-0.289507	Endogenous	TCCGCACCATGAAAGATGGCTGGACGGTAA	GTTTTAGAGCTAGAAATAGCAAGTTAAAATAAGGCTAGTCCGTTATCAACTTGAAAAAGTGGCACCGAGTCGGTGC	CACCATGAAAGATGGCTGGA	.....(((..(((((((((.(((((((.((((....))))...)))))))....)))).))))).)))((((....)))).((((((...))))))	-23.9	-4.1
Moreb2017-MG1655	GCTGGTTGTTAATCGGCTGG	E. coli	MG1655	MG1655	3073819	3073842	Cas9-HF1	-0.415037	Endogenous	AAAAGCTGGTTGTTAATCGGCTGGCGGCGG	GTTTTAGAGCTAGAAATAGCAAGTTAAAATAAGGCTAGTCCGTTATCAACTTGAAAAAGTGGCACCGAGTCGGTGC	GCTGGTTGTTAATCGGCTGG	.(.(((((.((((.(((((((((((((.((((....))))...)))))))....)))))).)))).))))).)........((((((...))))))	-27.1	-6
Moreb2017-MG1655	AAAAAGTGACAAAAAAGATC	E. coli	MG1655	MG1655	4072629	4072652	Cas9-HF1	-1.152	Endogenous	ATACAAAAAGTGACAAAAAAGATCGGGTTT	GTTTTAGAGCTAGAAATAGCAAGTTAAAATAAGGCTAGTCCGTTATCAACTTGAAAAAGTGGCACCGAGTCGGTGC	AAAAAGTGACAAAAAAGATC	.....(((((.....((...(((((((.((((....))))...)))))))....)).....)))))..((((....)))).((((((...))))))	-17.5	0
Moreb2017-MG1655	TCATCAACGAATTTTTCACG	E. coli	MG1655	MG1655	2867428	2867451	Cas9-HF1	5.12928	Endogenous	CGCTTCATCAACGAATTTTTCACGCGGCAC	GTTTTAGAGCTAGAAATAGCAAGTTAAAATAAGGCTAGTCCGTTATCAACTTGAAAAAGTGGCACCGAGTCGGTGC	TCATCAACGAATTTTTCACG	.....((((.(((.......(((((((.((((....))))...)))))))......))).))))....((((....)))).((((((...))))))	-18.3	0
Moreb2017-MG1655	TAACGCCGCCTGACCAGAAC	E. coli	MG1655	MG1655	2416351	2416374	Cas9-HF1	-1.68589	Endogenous	TGGTTAACGCCGCCTGACCAGAACCGGACG	GTTTTAGAGCTAGAAATAGCAAGTTAAAATAAGGCTAGTCCGTTATCAACTTGAAAAAGTGGCACCGAGTCGGTGC	TAACGCCGCCTGACCAGAAC	(((((......(((.((...(((((((.((((....))))...)))))))....)).))))))))...((((....)))).((((((...))))))	-20.5	0
Moreb2017-MG1655	TGATGCCGTCAGAGGCTTCG	E. coli	MG1655	MG1655	1754419	1754442	Cas9-HF1	-0.222392	Endogenous	ACCATGATGCCGTCAGAGGCTTCGAGGATT	GTTTTAGAGCTAGAAATAGCAAGTTAAAATAAGGCTAGTCCGTTATCAACTTGAAAAAGTGGCACCGAGTCGGTGC	TGATGCCGTCAGAGGCTTCG	(((((.((..(..(((((..(((((((.((((....))))...))))))).)))))..).)).)))))((((....)))).((((((...))))))	-25.1	-6.7
Moreb2017-MG1655	AGCGCCAGCTGTGCCGCCGT	E. coli	MG1655	MG1655	4153488	4153511	Cas9-HF1	3.16993	Endogenous	TTTCAGCGCCAGCTGTGCCGCCGTCGGATA	GTTTTAGAGCTAGAAATAGCAAGTTAAAATAAGGCTAGTCCGTTATCAACTTGAAAAAGTGGCACCGAGTCGGTGC	AGCGCCAGCTGTGCCGCCGT	.(((((.(((((((((((.((((((((.((((....))))...)))))))).))).............((((....)))))))))..))).)))))	-31.7	-3.9
Moreb2017-MG1655	CTGTCAGCGCCCGCAGCATC	E. coli	MG1655	MG1655	3074718	3074741	Cas9-HF1	3.90689	Endogenous	TCTCCTGTCAGCGCCCGCAGCATCTGGACA	GTTTTAGAGCTAGAAATAGCAAGTTAAAATAAGGCTAGTCCGTTATCAACTTGAAAAAGTGGCACCGAGTCGGTGC	CTGTCAGCGCCCGCAGCATC	.((..((((...(((((...(((((((.((((....))))...)))))))...))).)).))))..))((((....)))).((((((...))))))	-23.5	-1.7
Moreb2017-MG1655	GATACAGGTTGCGCCCTGTT	E. coli	MG1655	MG1655	1930825	1930848	Cas9-HF1	1.16993	Endogenous	AAGTGATACAGGTTGCGCCCTGTTCGGCAC	GTTTTAGAGCTAGAAATAGCAAGTTAAAATAAGGCTAGTCCGTTATCAACTTGAAAAAGTGGCACCGAGTCGGTGC	GATACAGGTTGCGCCCTGTT	((((..(((((.(((...(((((((((.((((....))))...))))))))))))))).))..)))).((((....)))).((((((...))))))	-27	-5.3
Moreb2017-MG1655	GGGATTTTGTCGTATCCCAA	E. coli	MG1655	MG1655	355868	355891	Cas9-HF1	-1.49985	Endogenous	GGAAGGGATTTTGTCGTATCCCAACGGTGA	GTTTTAGAGCTAGAAATAGCAAGTTAAAATAAGGCTAGTCCGTTATCAACTTGAAAAAGTGGCACCGAGTCGGTGC	GGGATTTTGTCGTATCCCAA	(((((........)))))..(((((((.((((....))))...)))))))..................((((....)))).((((((...))))))	-22.8	-7.2
Moreb2017-MG1655	CTGGCGTGAATTGCCAGTGC	E. coli	MG1655	MG1655	3757969	3757992	Cas9-HF1	-0.317482	Endogenous	CCCGCTGGCGTGAATTGCCAGTGCCGGTGA	GTTTTAGAGCTAGAAATAGCAAGTTAAAATAAGGCTAGTCCGTTATCAACTTGAAAAAGTGGCACCGAGTCGGTGC	CTGGCGTGAATTGCCAGTGC	.(((((.((...(((.....(((((((.((((....))))...)))))))..)))...)))))))...((((....)))).((((((...))))))	-24.5	-8.2
Moreb2017-MG1655	ACTTAATGCTAAACAGATAT	E. coli	MG1655	MG1655	4171301	4171324	Cas9-HF1	0.874469	Endogenous	AGTTACTTAATGCTAAACAGATATTGGGTC	GTTTTAGAGCTAGAAATAGCAAGTTAAAATAAGGCTAGTCCGTTATCAACTTGAAAAAGTGGCACCGAGTCGGTGC	ACTTAATGCTAAACAGATAT	...........(((.(((..((((((..((((....)))).........))))))..))).)))....((((....)))).((((((...))))))	-18.1	0
Moreb2017-MG1655	TTGATCGACAAGATTGCTGC	E. coli	MG1655	MG1655	460689	460712	Cas9-HF1	-0.152003	Endogenous	TCAATTGATCGACAAGATTGCTGCAGGGGC	GTTTTAGAGCTAGAAATAGCAAGTTAAAATAAGGCTAGTCCGTTATCAACTTGAAAAAGTGGCACCGAGTCGGTGC	TTGATCGACAAGATTGCTGC	.((((.(((..(((((((..(((((((.((((....))))...)))))))..))).)))).)))))))((((....)))).((((((...))))))	-26.4	-1.7
Moreb2017-MG1655	CCGGCGCTGTACAGTCGTTT	E. coli	MG1655	MG1655	3298418	3298441	Cas9-HF1	-0.802061	Endogenous	CGATCCGGCGCTGTACAGTCGTTTCGGCTT	GTTTTAGAGCTAGAAATAGCAAGTTAAAATAAGGCTAGTCCGTTATCAACTTGAAAAAGTGGCACCGAGTCGGTGC	CCGGCGCTGTACAGTCGTTT	.(((.(((....((((..(((((((((.((((....))))...)))))))))))))))))))......((((....)))).((((((...))))))	-24.2	-4.2
Moreb2017-MG1655	CGTTATCAGCCAGGAAACGT	E. coli	MG1655	MG1655	590279	590302	Cas9-HF1	5.33985	Endogenous	AAGGCGTTATCAGCCAGGAAACGTTGGATC	GTTTTAGAGCTAGAAATAGCAAGTTAAAATAAGGCTAGTCCGTTATCAACTTGAAAAAGTGGCACCGAGTCGGTGC	CGTTATCAGCCAGGAAACGT	............(((..(.((((((((.((((....))))...)))))))).).....))).......((((....)))).((((((...))))))	-19.2	-1.6
Moreb2017-MG1655	GGCCATTATGAAGATCAAAC	E. coli	MG1655	MG1655	2741474	2741497	Cas9-HF1	-0.862496	Endogenous	TGATGGCCATTATGAAGATCAAACGGGAGA	GTTTTAGAGCTAGAAATAGCAAGTTAAAATAAGGCTAGTCCGTTATCAACTTGAAAAAGTGGCACCGAGTCGGTGC	GGCCATTATGAAGATCAAAC	((((....(((...)))...(((((((.((((....))))...)))))))..))))............((((....)))).((((((...))))))	-18.2	0
Moreb2017-MG1655	CATCCACGGCAAACGTTCAC	E. coli	MG1655	MG1655	1406707	1406730	Cas9-HF1	-1.45066	Endogenous	CGCTCATCCACGGCAAACGTTCACTGGCAA	GTTTTAGAGCTAGAAATAGCAAGTTAAAATAAGGCTAGTCCGTTATCAACTTGAAAAAGTGGCACCGAGTCGGTGC	CATCCACGGCAAACGTTCAC	.....((((((((((....)))))....((((....)))).((((.......)))).).)))).....((((....)))).((((((...))))))	-19.1	-1.5
Moreb2017-MG1655	ATCTTGAGAGTGTTAATAAC	E. coli	MG1655	MG1655	1341513	1341536	Cas9-HF1	-1.87447	Endogenous	TTATATCTTGAGAGTGTTAATAACAGGTAA	GTTTTAGAGCTAGAAATAGCAAGTTAAAATAAGGCTAGTCCGTTATCAACTTGAAAAAGTGGCACCGAGTCGGTGC	ATCTTGAGAGTGTTAATAAC	..(((..((((....((((((((((((.((((....))))...))))))...........))))))..))))....)))..((((((...))))))	-17.5	0
Moreb2017-MG1655	CGCAGCTGCCTCAAGCGCAG	E. coli	MG1655	MG1655	268286	268309	Cas9-HF1	-0.807355	Endogenous	GTCGCGCAGCTGCCTCAAGCGCAGAGGATT	GTTTTAGAGCTAGAAATAGCAAGTTAAAATAAGGCTAGTCCGTTATCAACTTGAAAAAGTGGCACCGAGTCGGTGC	CGCAGCTGCCTCAAGCGCAG	.((.(((......)))))..(((((((.((((....))))...)))))))..................((((....)))).((((((...))))))	-20.8	-5.1
Moreb2017-MG1655	AGAAGTGAAGCCGTGGTATG	E. coli	MG1655	MG1655	4003456	4003479	Cas9-HF1	-1.30485	Endogenous	TGGTAGAAGTGAAGCCGTGGTATGTGGTGG	GTTTTAGAGCTAGAAATAGCAAGTTAAAATAAGGCTAGTCCGTTATCAACTTGAAAAAGTGGCACCGAGTCGGTGC	AGAAGTGAAGCCGTGGTATG	((...(((((((((...)))))))))...))........((((((...((((.(......).)))).))))))........((((((...))))))	-21.7	0
Moreb2017-MG1655	TGCTATTTTGGTACATCTGG	E. coli	MG1655	MG1655	748107	748130	Cas9-HF1	-2.08092	Endogenous	GAACTGCTATTTTGGTACATCTGGTGGCGC	GTTTTAGAGCTAGAAATAGCAAGTTAAAATAAGGCTAGTCCGTTATCAACTTGAAAAAGTGGCACCGAGTCGGTGC	TGCTATTTTGGTACATCTGG	((((((((((((...((((.....))))))))).))))))).......((((.(......).))))..((((....)))).((((((...))))))	-20.9	-0.7
Moreb2017-MG1655	TATTACCCAAAGCGAAAGCC	E. coli	MG1655	MG1655	2326436	2326459	Cas9-HF1	1.078	Endogenous	CAGTTATTACCCAAAGCGAAAGCCTGGCTG	GTTTTAGAGCTAGAAATAGCAAGTTAAAATAAGGCTAGTCCGTTATCAACTTGAAAAAGTGGCACCGAGTCGGTGC	TATTACCCAAAGCGAAAGCC	..........((((..(((((((((((.((((....))))...)))))))..))))....))))....((((....)))).((((((...))))))	-22.7	-1.1
Moreb2017-MG1655	TGGTGTCACGATGAAGATGG	E. coli	MG1655	MG1655	2679949	2679972	Cas9-HF1	-1.9542	Endogenous	CGCGTGGTGTCACGATGAAGATGGCGGTTT	GTTTTAGAGCTAGAAATAGCAAGTTAAAATAAGGCTAGTCCGTTATCAACTTGAAAAAGTGGCACCGAGTCGGTGC	TGGTGTCACGATGAAGATGG	((((((((((((((.(((.(((((((..((((....)))).........))))))).)))..)))))...........))))))))).........	-22.3	-0.1
Moreb2017-MG1655	CAAGCTTACGTTACCCAGCA	E. coli	MG1655	MG1655	3825839	3825862	Cas9-HF1	-1.21892	Endogenous	ACGACAAGCTTACGTTACCCAGCACGGATA	GTTTTAGAGCTAGAAATAGCAAGTTAAAATAAGGCTAGTCCGTTATCAACTTGAAAAAGTGGCACCGAGTCGGTGC	CAAGCTTACGTTACCCAGCA	((((...(((..((..(((.(((((((.((((....))))...)))))))...))).)).)))......))))........((((((...))))))	-18.6	-0.6
Moreb2017-MG1655	TTGAGCGCCAGACGGCAGAA	E. coli	MG1655	MG1655	2892004	2892027	Cas9-HF1	3.90689	Endogenous	TCCGTTGAGCGCCAGACGGCAGAACGGTTG	GTTTTAGAGCTAGAAATAGCAAGTTAAAATAAGGCTAGTCCGTTATCAACTTGAAAAAGTGGCACCGAGTCGGTGC	TTGAGCGCCAGACGGCAGAA	.(((..((..((((((....(((((((.((((....))))...)))))))...))).))).))..)))((((....)))).((((((...))))))	-23.3	-4.1
Moreb2017-MG1655	TCGATTTCAGTTGCGCAGTC	E. coli	MG1655	MG1655	3335315	3335338	Cas9-HF1	-1	Endogenous	GAAATCGATTTCAGTTGCGCAGTCAGGCCG	GTTTTAGAGCTAGAAATAGCAAGTTAAAATAAGGCTAGTCCGTTATCAACTTGAAAAAGTGGCACCGAGTCGGTGC	TCGATTTCAGTTGCGCAGTC	....(((((((((.(((((((((((((.((((....))))...)))))))..)))).....))...)))).))))).....((((((...))))))	-21.3	0
Moreb2017-MG1655	AAATTCTGAAGTTGTAGATA	E. coli	MG1655	MG1655	2616090	2616113	Cas9-HF1	1	Endogenous	AAAGAAATTCTGAAGTTGTAGATAAGGTGT	GTTTTAGAGCTAGAAATAGCAAGTTAAAATAAGGCTAGTCCGTTATCAACTTGAAAAAGTGGCACCGAGTCGGTGC	AAATTCTGAAGTTGTAGATA	...((((..((((.((((....)))).))))))))....((((((...((((.(......).)))).))))))........((((((...))))))	-20.4	-0.7
Moreb2017-MG1655	CCAGCCGCTGTTGCAGCAGA	E. coli	MG1655	MG1655	3034594	3034617	Cas9-HF1	-1.16993	Endogenous	CCCACCAGCCGCTGTTGCAGCAGACGGAAA	GTTTTAGAGCTAGAAATAGCAAGTTAAAATAAGGCTAGTCCGTTATCAACTTGAAAAAGTGGCACCGAGTCGGTGC	CCAGCCGCTGTTGCAGCAGA	..((((((((...))))...(((((((.((((....))))...)))))))..))))............((((....)))).((((((...))))))	-23.2	-4.3
Moreb2017-MG1655	CTGTCGTTTACCCGTAGTCT	E. coli	MG1655	MG1655	2539905	2539928	Cas9-HF1	4.90689	Endogenous	GGCGCTGTCGTTTACCCGTAGTCTTGGTGA	GTTTTAGAGCTAGAAATAGCAAGTTAAAATAAGGCTAGTCCGTTATCAACTTGAAAAAGTGGCACCGAGTCGGTGC	CTGTCGTTTACCCGTAGTCT	..............(((((((((((((.((((....))))...))))))).))))))...........((((....)))).((((((...))))))	-22.1	-0.4
Moreb2017-MG1655	GCAGGTGGCAAATAAAATGC	E. coli	MG1655	MG1655	2192959	2192982	Cas9-HF1	0.115477	Endogenous	AGGAGCAGGTGGCAAATAAAATGCAGGAGT	GTTTTAGAGCTAGAAATAGCAAGTTAAAATAAGGCTAGTCCGTTATCAACTTGAAAAAGTGGCACCGAGTCGGTGC	GCAGGTGGCAAATAAAATGC	...((((((........(..(((((((.((((....))))...)))))))..)........)))))).((((....)))).((((((...))))))	-19.4	-0.8
Moreb2017-MG1655	AAACACTTCATGCGTAAACA	E. coli	MG1655	MG1655	4422358	4422381	Cas9-HF1	-0.628031	Endogenous	GAATAAACACTTCATGCGTAAACACGGTCC	GTTTTAGAGCTAGAAATAGCAAGTTAAAATAAGGCTAGTCCGTTATCAACTTGAAAAAGTGGCACCGAGTCGGTGC	AAACACTTCATGCGTAAACA	...(((((...(((...(((((((((..((((....)))).........))))))).)).))).............)))))((((((...))))))	-17.5	0
Moreb2017-MG1655	CTCCGCGCATTGGGCAATAC	E. coli	MG1655	MG1655	1949692	1949715	Cas9-HF1	-2.01057	Endogenous	TTGGCTCCGCGCATTGGGCAATACTGGCTG	GTTTTAGAGCTAGAAATAGCAAGTTAAAATAAGGCTAGTCCGTTATCAACTTGAAAAAGTGGCACCGAGTCGGTGC	CTCCGCGCATTGGGCAATAC	....(((.(((((.(.....(((((((.((((....))))...)))))))..).))))).))).....((((....)))).((((((...))))))	-21.7	-1.7
Moreb2017-MG1655	CGACATAAGAAAGCGTTGTC	E. coli	MG1655	MG1655	1389558	1389581	Cas9-HF1	-1.11548	Endogenous	TTGTCGACATAAGAAAGCGTTGTCAGGTAA	GTTTTAGAGCTAGAAATAGCAAGTTAAAATAAGGCTAGTCCGTTATCAACTTGAAAAAGTGGCACCGAGTCGGTGC	CGACATAAGAAAGCGTTGTC	........((.((((..((((((((((.((((....))))...)))))))..))).....)))).)).((((....)))).((((((...))))))	-20	-1.6
Moreb2017-MG1655	GGCCACCAGAATCTGGCGTG	E. coli	MG1655	MG1655	212361	212384	Cas9-HF1	-1	Endogenous	TAAAGGCCACCAGAATCTGGCGTGAGGTGA	GTTTTAGAGCTAGAAATAGCAAGTTAAAATAAGGCTAGTCCGTTATCAACTTGAAAAAGTGGCACCGAGTCGGTGC	GGCCACCAGAATCTGGCGTG	............(((((.(.(((((((.((((....))))...))))))).).)))))..........((((....)))).((((((...))))))	-23.9	-5.1
Moreb2017-MG1655	CGCTTTGCACATGTCATAAA	E. coli	MG1655	MG1655	818165	818188	Cas9-HF1	-0.934905	Endogenous	GCACCGCTTTGCACATGTCATAAATGGTCA	GTTTTAGAGCTAGAAATAGCAAGTTAAAATAAGGCTAGTCCGTTATCAACTTGAAAAAGTGGCACCGAGTCGGTGC	CGCTTTGCACATGTCATAAA	((((((......................((((....))))(((((...((((.(......).)))).)))))...))))))((((((...))))))	-17.7	0
Moreb2017-MG1655	GTTATCTATAAGCAGGATCA	E. coli	MG1655	MG1655	3488830	3488853	Cas9-HF1	4.16993	Endogenous	CGTAGTTATCTATAAGCAGGATCATGGCGG	GTTTTAGAGCTAGAAATAGCAAGTTAAAATAAGGCTAGTCCGTTATCAACTTGAAAAAGTGGCACCGAGTCGGTGC	GTTATCTATAAGCAGGATCA	..........(((.((((.(((((((..((((....)))).........))))))).)))))))....((((....)))).((((((...))))))	-22.1	-0.1
Moreb2017-MG1655	GGTGTATATATTCAAATTCG	E. coli	MG1655	MG1655	589954	589977	Cas9-HF1	1.37851	Endogenous	TGCTGGTGTATATATTCAAATTCGCGGATG	GTTTTAGAGCTAGAAATAGCAAGTTAAAATAAGGCTAGTCCGTTATCAACTTGAAAAAGTGGCACCGAGTCGGTGC	GGTGTATATATTCAAATTCG	...............(((((((......((((.......((((((...((((.(......).)))).))))))......)))))))))))......	-16.3	0
Moreb2017-MG1655	TTTCGCCGTGCAGCAGATGC	E. coli	MG1655	MG1655	349753	349776	Cas9-HF1	-1.61005	Endogenous	GGCTTTTCGCCGTGCAGCAGATGCAGGAAG	GTTTTAGAGCTAGAAATAGCAAGTTAAAATAAGGCTAGTCCGTTATCAACTTGAAAAAGTGGCACCGAGTCGGTGC	TTTCGCCGTGCAGCAGATGC	....(((..(((.....)))(((((((.((((....))))...)))))))..))).............((((....)))).((((((...))))))	-20.8	-1
Moreb2017-MG1655	GAGTGGCACAATGGCGGCAG	E. coli	MG1655	MG1655	3668857	3668880	Cas9-HF1	-2.96683	Endogenous	CATAGAGTGGCACAATGGCGGCAGCGGAAA	GTTTTAGAGCTAGAAATAGCAAGTTAAAATAAGGCTAGTCCGTTATCAACTTGAAAAAGTGGCACCGAGTCGGTGC	GAGTGGCACAATGGCGGCAG	((((.....(((((((((..(((((((.((((....))))...)))))))...))).).)))))....)))).........((((((...))))))	-23.2	-4.8
Moreb2017-MG1655	CATGCATGGATGACTTCTGC	E. coli	MG1655	MG1655	1485975	1485998	Cas9-HF1	-1.45943	Endogenous	TTGCCATGCATGGATGACTTCTGCCGGAAA	GTTTTAGAGCTAGAAATAGCAAGTTAAAATAAGGCTAGTCCGTTATCAACTTGAAAAAGTGGCACCGAGTCGGTGC	CATGCATGGATGACTTCTGC	.....((((((....(((..(((((((.((((....))))...))))))).)))...)))))).....((((....)))).((((((...))))))	-23	-1.3
Moreb2017-MG1655	GCGGTGCCGCCCATATGCCC	E. coli	MG1655	MG1655	210125	210148	Cas9-HF1	4.9542	Endogenous	ATATGCGGTGCCGCCCATATGCCCCGGCGT	GTTTTAGAGCTAGAAATAGCAAGTTAAAATAAGGCTAGTCCGTTATCAACTTGAAAAAGTGGCACCGAGTCGGTGC	GCGGTGCCGCCCATATGCCC	.(((((((((......(((.(((((((.((((....))))...)))))))..)))..........(((...)))....))))))))).........	-25.5	-2.5
Moreb2017-MG1655	GCGCGCCAATGAAGTCCGCC	E. coli	MG1655	MG1655	1346095	1346118	Cas9-HF1	-0.196397	Endogenous	CACTGCGCGCCAATGAAGTCCGCCCGGTAC	GTTTTAGAGCTAGAAATAGCAAGTTAAAATAAGGCTAGTCCGTTATCAACTTGAAAAAGTGGCACCGAGTCGGTGC	GCGCGCCAATGAAGTCCGCC	..(((((.((...((((((((((((((.((((....))))...)))))))..))).............((((....)))))).))...)).)))))	-20.3	-2.9
Moreb2017-MG1655	CGTGGCCATTTGTGTGCTGG	E. coli	MG1655	MG1655	2316565	2316588	Cas9-HF1	-1.32193	Endogenous	AAAACGTGGCCATTTGTGTGCTGGTGGATG	GTTTTAGAGCTAGAAATAGCAAGTTAAAATAAGGCTAGTCCGTTATCAACTTGAAAAAGTGGCACCGAGTCGGTGC	CGTGGCCATTTGTGTGCTGG	..(((((((((((...((((.((...)).)))).....))))))........)))))...........((((....)))).((((((...))))))	-21.7	-1.9
Moreb2017-MG1655	CACATACTCGTGATGGCGTG	E. coli	MG1655	MG1655	4562233	4562256	Cas9-HF1	-1.44057	Endogenous	TGTGCACATACTCGTGATGGCGTGCGGCGT	GTTTTAGAGCTAGAAATAGCAAGTTAAAATAAGGCTAGTCCGTTATCAACTTGAAAAAGTGGCACCGAGTCGGTGC	CACATACTCGTGATGGCGTG	.........(((((((..((((((((..((((....)))).........))))))))..)))))))..((((....)))).((((((...))))))	-25.4	-1.5
Moreb2017-MG1655	AAAAGATGGGGGAACAGTGC	E. coli	MG1655	MG1655	4446484	4446507	Cas9-HF1	-0.176878	Endogenous	CATAAAAAGATGGGGGAACAGTGCAGGTAT	GTTTTAGAGCTAGAAATAGCAAGTTAAAATAAGGCTAGTCCGTTATCAACTTGAAAAAGTGGCACCGAGTCGGTGC	AAAAGATGGGGGAACAGTGC	....(((((.(((..(((..(((((((.((((....))))...)))))))...)))..))).))))).((((....)))).((((((...))))))	-27.8	0
Moreb2017-MG1655	GGGCATTAAACCCGGGCAAG	E. coli	MG1655	MG1655	384886	384909	Cas9-HF1	2.23266	Endogenous	ACTGGGGCATTAAACCCGGGCAAGTGGAGA	GTTTTAGAGCTAGAAATAGCAAGTTAAAATAAGGCTAGTCCGTTATCAACTTGAAAAAGTGGCACCGAGTCGGTGC	GGGCATTAAACCCGGGCAAG	(((.......)))((((.(((((((((.((((....))))...)))))))....)).)))).......((((....)))).((((((...))))))	-24.1	-3.4
Moreb2017-MG1655	ACCGGTCATAATACGAATGC	E. coli	MG1655	MG1655	865284	865307	Cas9-HF1	0.570316	Endogenous	GCGCACCGGTCATAATACGAATGCAGGTAC	GTTTTAGAGCTAGAAATAGCAAGTTAAAATAAGGCTAGTCCGTTATCAACTTGAAAAAGTGGCACCGAGTCGGTGC	ACCGGTCATAATACGAATGC	...(.((.(((.(((....))).))))).).........((((((...((((.(......).)))).))))))........((((((...))))))	-18.3	0
Moreb2017-MG1655	ACGTGAAACGCTCCGGTCTC	E. coli	MG1655	MG1655	274767	274790	Cas9-HF1	-1.32193	Endogenous	ATAAACGTGAAACGCTCCGGTCTCCGGCAT	GTTTTAGAGCTAGAAATAGCAAGTTAAAATAAGGCTAGTCCGTTATCAACTTGAAAAAGTGGCACCGAGTCGGTGC	ACGTGAAACGCTCCGGTCTC	...(((((((..(.(((((.(((((((.((((....))))...))))))).))))).)..)))).)))((((....)))).((((((...))))))	-27.4	-0.7
Moreb2017-MG1655	CAACTACACGCTGTATATGG	E. coli	MG1655	MG1655	1574274	1574297	Cas9-HF1	0.485427	Endogenous	TTGACAACTACACGCTGTATATGGCGGATC	GTTTTAGAGCTAGAAATAGCAAGTTAAAATAAGGCTAGTCCGTTATCAACTTGAAAAAGTGGCACCGAGTCGGTGC	CAACTACACGCTGTATATGG	......((((((((...(((.((...)).)))...)))))(((((...((((.(......).)))).)))))......)))((((((...))))))	-18.3	-0.5
Moreb2017-MG1655	GATCGCGATGGTGCTGGCCC	E. coli	MG1655	MG1655	618941	618964	Cas9-HF1	-0.584963	Endogenous	CGTGGATCGCGATGGTGCTGGCCCAGGAAA	GTTTTAGAGCTAGAAATAGCAAGTTAAAATAAGGCTAGTCCGTTATCAACTTGAAAAAGTGGCACCGAGTCGGTGC	GATCGCGATGGTGCTGGCCC	(((...(((((.(((((((.(((((((.((((....))))...)))))))..))))))))))))))).((((....)))).((((((...))))))	-32.6	-2.1
Moreb2017-MG1655	TAAAGTAACATACAGTAGTC	E. coli	MG1655	MG1655	2764668	2764691	Cas9-HF1	-1.24393	Endogenous	AGGATAAAGTAACATACAGTAGTCAGGCAA	GTTTTAGAGCTAGAAATAGCAAGTTAAAATAAGGCTAGTCCGTTATCAACTTGAAAAAGTGGCACCGAGTCGGTGC	TAAAGTAACATACAGTAGTC	....(((((..((..((((((((((((.((((....))))...)))))))..)))))))..)))))..((((....)))).((((((...))))))	-22	0
Moreb2017-MG1655	CAAAATATTCTTTTTGCAGG	E. coli	MG1655	MG1655	789681	789704	Cas9-HF1	2.66297	Endogenous	TCGGCAAAATATTCTTTTTGCAGGCGGTCT	GTTTTAGAGCTAGAAATAGCAAGTTAAAATAAGGCTAGTCCGTTATCAACTTGAAAAAGTGGCACCGAGTCGGTGC	CAAAATATTCTTTTTGCAGG	...............((...(((((((.((((....))))...)))))))...)).............((((....)))).((((((...))))))	-18.6	-1
Moreb2017-MG1655	AACGCGTAATACCCCTTGCG	E. coli	MG1655	MG1655	1357499	1357522	Cas9-HF1	3.70044	Endogenous	GAAAAACGCGTAATACCCCTTGCGGGGTTG	GTTTTAGAGCTAGAAATAGCAAGTTAAAATAAGGCTAGTCCGTTATCAACTTGAAAAAGTGGCACCGAGTCGGTGC	AACGCGTAATACCCCTTGCG	((((.(.......((((...(((((((.((((....))))...))))))))))).....)))))....((((....)))).((((((...))))))	-19.1	-2.2
Moreb2017-MG1655	CTTCACTACGCTGGAAGTCA	E. coli	MG1655	MG1655	3843725	3843748	Cas9-HF1	-1.1375	Endogenous	TTGCCTTCACTACGCTGGAAGTCACGGAAT	GTTTTAGAGCTAGAAATAGCAAGTTAAAATAAGGCTAGTCCGTTATCAACTTGAAAAAGTGGCACCGAGTCGGTGC	CTTCACTACGCTGGAAGTCA	...........((((((((.(((((((.((((....))))...)))))))..))))..))))......((((....)))).((((((...))))))	-21.8	-2.2
Moreb2017-MG1655	CCCGGAACGGCTGGCGAATG	E. coli	MG1655	MG1655	975158	975181	Cas9-HF1	-1.39486	Endogenous	TCAGCCCGGAACGGCTGGCGAATGAGGGGA	GTTTTAGAGCTAGAAATAGCAAGTTAAAATAAGGCTAGTCCGTTATCAACTTGAAAAAGTGGCACCGAGTCGGTGC	CCCGGAACGGCTGGCGAATG	.....((((((((((.....(((((((.((((....))))...)))))))...))))).)))))....((((....)))).((((((...))))))	-30.3	-3.1
Moreb2017-MG1655	GATTTCAGTCTGCACCGGCA	E. coli	MG1655	MG1655	3227576	3227599	Cas9-HF1	4.32193	Endogenous	CGTTGATTTCAGTCTGCACCGGCAGGGATT	GTTTTAGAGCTAGAAATAGCAAGTTAAAATAAGGCTAGTCCGTTATCAACTTGAAAAAGTGGCACCGAGTCGGTGC	GATTTCAGTCTGCACCGGCA	...........((((((((.(((((((.((((....))))...)))))))...((((.(...(((......)))...).)))).....))))))))	-22.3	-1.5
Moreb2017-MG1655	AAAGCCGGTAATAATGTTGC	E. coli	MG1655	MG1655	4342127	4342150	Cas9-HF1	2.80735	Endogenous	TAGCAAAGCCGGTAATAATGTTGCTGGCTA	GTTTTAGAGCTAGAAATAGCAAGTTAAAATAAGGCTAGTCCGTTATCAACTTGAAAAAGTGGCACCGAGTCGGTGC	AAAGCCGGTAATAATGTTGC	..((((.(((((...)))))(((((((.((((....))))...)))))))..))))............((((....)))).((((((...))))))	-21	0
Moreb2017-MG1655	GTCGTTTATACCGGGTAGCG	E. coli	MG1655	MG1655	4416557	4416580	Cas9-HF1	-1.926	Endogenous	ATCTGTCGTTTATACCGGGTAGCGTGGAGA	GTTTTAGAGCTAGAAATAGCAAGTTAAAATAAGGCTAGTCCGTTATCAACTTGAAAAAGTGGCACCGAGTCGGTGC	GTCGTTTATACCGGGTAGCG	...(((.(((.((((((((.(((((((.((((....))))...)))))))...)))).)))).))).)))...........((((((...))))))	-25.8	0
Moreb2017-MG1655	ATTAATCGGGGAAAGATGGT	E. coli	MG1655	MG1655	2662359	2662382	Cas9-HF1	0	Endogenous	ATCCATTAATCGGGGAAAGATGGTGGGAGA	GTTTTAGAGCTAGAAATAGCAAGTTAAAATAAGGCTAGTCCGTTATCAACTTGAAAAAGTGGCACCGAGTCGGTGC	ATTAATCGGGGAAAGATGGT	..(((.((((...((....((((((((.((((....))))...))))))))...))..)))))))...((((....)))).((((((...))))))	-21.2	-0.4
Moreb2017-MG1655	ATCGCCGCTTTATCTTTGTT	E. coli	MG1655	MG1655	912606	912629	Cas9-HF1	3	Endogenous	GCCAATCGCCGCTTTATCTTTGTTAGGGGT	GTTTTAGAGCTAGAAATAGCAAGTTAAAATAAGGCTAGTCCGTTATCAACTTGAAAAAGTGGCACCGAGTCGGTGC	ATCGCCGCTTTATCTTTGTT	...((((((((.((...((((.....(.(((((.....................))))).).....))))..)).))))))))((((...))))..	-22.4	0
Moreb2017-MG1655	CTTCCTGCTTAGTAATCAAC	E. coli	MG1655	MG1655	1338712	1338735	Cas9-HF1	0	Endogenous	TTAACTTCCTGCTTAGTAATCAACAGGATA	GTTTTAGAGCTAGAAATAGCAAGTTAAAATAAGGCTAGTCCGTTATCAACTTGAAAAAGTGGCACCGAGTCGGTGC	CTTCCTGCTTAGTAATCAAC	.(((..((((..(((........)))))))..)))....((((((...((((.(......).)))).))))))........((((((...))))))	-18.2	0
Moreb2017-MG1655	TGGTGAAGATTTGCCGTGCG	E. coli	MG1655	MG1655	3158381	3158404	Cas9-HF1	-0.949374	Endogenous	CGTATGGTGAAGATTTGCCGTGCGCGGATA	GTTTTAGAGCTAGAAATAGCAAGTTAAAATAAGGCTAGTCCGTTATCAACTTGAAAAAGTGGCACCGAGTCGGTGC	TGGTGAAGATTTGCCGTGCG	((((((.((((.(((.....(((((((.((((....))))...)))))))..))).))))..))))))((((....)))).((((((...))))))	-26.8	-3.2
Moreb2017-MG1655	TTGATCATCCTCACCAATAC	E. coli	MG1655	MG1655	1567434	1567457	Cas9-HF1	-1.152	Endogenous	CGCGTTGATCATCCTCACCAATACCGGTGG	GTTTTAGAGCTAGAAATAGCAAGTTAAAATAAGGCTAGTCCGTTATCAACTTGAAAAAGTGGCACCGAGTCGGTGC	TTGATCATCCTCACCAATAC	.((((.((.((..((.....(((((((.((((....))))...)))))))..))..))...)).))))((((....)))).((((((...))))))	-16.9	0
Moreb2017-MG1655	CGGAGCTGCCTGGCCTTGTT	E. coli	MG1655	MG1655	1134429	1134452	Cas9-HF1	-1.28204	Endogenous	GAACCGGAGCTGCCTGGCCTTGTTGGGTTA	GTTTTAGAGCTAGAAATAGCAAGTTAAAATAAGGCTAGTCCGTTATCAACTTGAAAAAGTGGCACCGAGTCGGTGC	CGGAGCTGCCTGGCCTTGTT	((((.....(((((((((((........((((....)))).......)))))))))))))))......((((....)))).((((((...))))))	-31.3	-1.9
Moreb2017-MG1655	ACTGCCCAAATGAAACTAAA	E. coli	MG1655	MG1655	3520859	3520882	Cas9-HF1	1	Endogenous	ATAAACTGCCCAAATGAAACTAAATGGGAA	GTTTTAGAGCTAGAAATAGCAAGTTAAAATAAGGCTAGTCCGTTATCAACTTGAAAAAGTGGCACCGAGTCGGTGC	ACTGCCCAAATGAAACTAAA	((((((....((((((....))))))..((((....))))............))).))).........((((....)))).((((((...))))))	-18.9	0
Moreb2017-MG1655	GGAAGCGAGTCATATCCGCC	E. coli	MG1655	MG1655	3006835	3006858	Cas9-HF1	2.38082	Endogenous	CGCAGGAAGCGAGTCATATCCGCCTGGTAA	GTTTTAGAGCTAGAAATAGCAAGTTAAAATAAGGCTAGTCCGTTATCAACTTGAAAAAGTGGCACCGAGTCGGTGC	GGAAGCGAGTCATATCCGCC	((.((((.(.(.((.((...(((((((.((((....))))...)))))))..)).))).))))).)).((((....)))).((((((...))))))	-21.5	-2.5
Moreb2017-MG1655	CTGAAACGGAATTAAGAAAC	E. coli	MG1655	MG1655	2837452	2837475	Cas9-HF1	-3.85798	Endogenous	GATGCTGAAACGGAATTAAGAAACCGGTTT	GTTTTAGAGCTAGAAATAGCAAGTTAAAATAAGGCTAGTCCGTTATCAACTTGAAAAAGTGGCACCGAGTCGGTGC	CTGAAACGGAATTAAGAAAC	.(((((((((....((....(((((((.((((....))))...)))))))....))..)))))).)))((((....)))).((((((...))))))	-24.5	0
Moreb2017-MG1655	TGATGAGTGGCGTCAGGAAG	E. coli	MG1655	MG1655	4160884	4160907	Cas9-HF1	-1.76081	Endogenous	TGGATGATGAGTGGCGTCAGGAAGCGGAGG	GTTTTAGAGCTAGAAATAGCAAGTTAAAATAAGGCTAGTCCGTTATCAACTTGAAAAAGTGGCACCGAGTCGGTGC	TGATGAGTGGCGTCAGGAAG	((((((..(((...((....(((((((.((((....))))...)))))))....)).)))..))))))((((....)))).((((((...))))))	-24.9	-3.2
Moreb2017-MG1655	TAGATGATCACCGGCAGAGA	E. coli	MG1655	MG1655	2632745	2632768	Cas9-HF1	0.169925	Endogenous	AGGGTAGATGATCACCGGCAGAGAAGGATC	GTTTTAGAGCTAGAAATAGCAAGTTAAAATAAGGCTAGTCCGTTATCAACTTGAAAAAGTGGCACCGAGTCGGTGC	TAGATGATCACCGGCAGAGA	..((((((.((.(((.....(((((((.((((....))))...)))))))...))).))..)))))).((((....)))).((((((...))))))	-23.2	0
Moreb2017-MG1655	ATTTACGCAGTTAAGTGAGC	E. coli	MG1655	MG1655	143590	143613	Cas9-HF1	3.08746	Endogenous	GCGTATTTACGCAGTTAAGTGAGCAGGGCA	GTTTTAGAGCTAGAAATAGCAAGTTAAAATAAGGCTAGTCCGTTATCAACTTGAAAAAGTGGCACCGAGTCGGTGC	ATTTACGCAGTTAAGTGAGC	.....(((......)))((((((((((.((((....))))...)))))))...)))............((((....)))).((((((...))))))	-18.6	-2
Moreb2017-MG1655	TTTACGCGCTTCAATCCCGA	E. coli	MG1655	MG1655	2700619	2700642	Cas9-HF1	0	Endogenous	TGTCTTTACGCGCTTCAATCCCGATGGTTT	GTTTTAGAGCTAGAAATAGCAAGTTAAAATAAGGCTAGTCCGTTATCAACTTGAAAAAGTGGCACCGAGTCGGTGC	TTTACGCGCTTCAATCCCGA	...(((.(((......((..(((((((.((((....))))...)))))))..))..))).))).....((((....)))).((((((...))))))	-20.9	0
Moreb2017-MG1655	ACTCAGGAACTGGTAACGCT	E. coli	MG1655	MG1655	2575002	2575025	Cas9-HF1	1	Endogenous	TGCCACTCAGGAACTGGTAACGCTGGGACT	GTTTTAGAGCTAGAAATAGCAAGTTAAAATAAGGCTAGTCCGTTATCAACTTGAAAAAGTGGCACCGAGTCGGTGC	ACTCAGGAACTGGTAACGCT	..(((((...((((((((((((((((..((((....)))).........)))))).))..)))))))).))))).......((((((...))))))	-25	-0.7
Moreb2017-MG1655	TGCAGCGTCGTTTGCTTTAG	E. coli	MG1655	MG1655	4369279	4369302	Cas9-HF1	-0.750022	Endogenous	CGCCTGCAGCGTCGTTTGCTTTAGAGGCAA	GTTTTAGAGCTAGAAATAGCAAGTTAAAATAAGGCTAGTCCGTTATCAACTTGAAAAAGTGGCACCGAGTCGGTGC	TGCAGCGTCGTTTGCTTTAG	...((((......(((((..(((((((.((((....))))...)))))))))))).....))))....((((....)))).((((((...))))))	-21.5	-2.3
Moreb2017-MG1655	CCCGGCAACGCTAAGCAAGC	E. coli	MG1655	MG1655	2370603	2370626	Cas9-HF1	-1.22081	Endogenous	ACTGCCCGGCAACGCTAAGCAAGCTGGCAA	GTTTTAGAGCTAGAAATAGCAAGTTAAAATAAGGCTAGTCCGTTATCAACTTGAAAAAGTGGCACCGAGTCGGTGC	CCCGGCAACGCTAAGCAAGC	..(((....((((.((....(((((((.((((....))))...)))))))...)))))))))......((((....)))).((((((...))))))	-22.7	-0.8
Moreb2017-MG1655	GTCAGGCGCTGCCAGATTCC	E. coli	MG1655	MG1655	2038297	2038320	Cas9-HF1	0.485427	Endogenous	ATTCGTCAGGCGCTGCCAGATTCCAGGTGG	GTTTTAGAGCTAGAAATAGCAAGTTAAAATAAGGCTAGTCCGTTATCAACTTGAAAAAGTGGCACCGAGTCGGTGC	GTCAGGCGCTGCCAGATTCC	....((.((((((.......(((((((.((((....))))...)))))))..))).))))).......((((....)))).((((((...))))))	-21	-3.8
Moreb2017-MG1655	GCCTGGCATAATCTTTTGCC	E. coli	MG1655	MG1655	245032	245055	Cas9-HF1	4.90689	Endogenous	ATTCGCCTGGCATAATCTTTTGCCAGGTTT	GTTTTAGAGCTAGAAATAGCAAGTTAAAATAAGGCTAGTCCGTTATCAACTTGAAAAAGTGGCACCGAGTCGGTGC	GCCTGGCATAATCTTTTGCC	((((((((........))))(((((((.((((....))))...))))))).)))).............((((....)))).((((((...))))))	-25.4	-4.5
Moreb2017-MG1655	ATGTGGTTCATCACTTCACG	E. coli	MG1655	MG1655	2316243	2316266	Cas9-HF1	4.90689	Endogenous	GGTGATGTGGTTCATCACTTCACGCGGTGA	GTTTTAGAGCTAGAAATAGCAAGTTAAAATAAGGCTAGTCCGTTATCAACTTGAAAAAGTGGCACCGAGTCGGTGC	ATGTGGTTCATCACTTCACG	.(.(((((((..(((....)))..).)))))).).....((((((...((((.(......).)))).))))))........((((((...))))))	-18.8	-1.9
Moreb2017-MG1655	TTCAAAGACGTCAACAAGAA	E. coli	MG1655	MG1655	127224	127247	Cas9-HF1	-1.06413	Endogenous	GGTATTCAAAGACGTCAACAAGAAAGGCAT	GTTTTAGAGCTAGAAATAGCAAGTTAAAATAAGGCTAGTCCGTTATCAACTTGAAAAAGTGGCACCGAGTCGGTGC	TTCAAAGACGTCAACAAGAA	......((((...((.((..(((((((.((((....))))...)))))))....)).)).))))....((((....)))).((((((...))))))	-18.5	0
Moreb2017-MG1655	GCAAATAAGGCACGCAGTGG	E. coli	MG1655	MG1655	375288	375311	Cas9-HF1	-0.799701	Endogenous	TGGCGCAAATAAGGCACGCAGTGGTGGCGC	GTTTTAGAGCTAGAAATAGCAAGTTAAAATAAGGCTAGTCCGTTATCAACTTGAAAAAGTGGCACCGAGTCGGTGC	GCAAATAAGGCACGCAGTGG	....((((((.((..(((..(((((((.((((....))))...)))))))...))).)))).))))..((((....)))).((((((...))))))	-20.9	-0.5
Moreb2017-MG1655	TTCCGGTATGGCCGGAGCGA	E. coli	MG1655	MG1655	1602468	1602491	Cas9-HF1	-0.514573	Endogenous	TGCTTTCCGGTATGGCCGGAGCGACGGGGT	GTTTTAGAGCTAGAAATAGCAAGTTAAAATAAGGCTAGTCCGTTATCAACTTGAAAAAGTGGCACCGAGTCGGTGC	TTCCGGTATGGCCGGAGCGA	...(((..(((((.......(((((((.((((....))))...)))))))..)))))..)))......((((....)))).((((((...))))))	-26.6	-8.6
Moreb2017-MG1655	CCTGATTCTGATGCAGACGA	E. coli	MG1655	MG1655	1714588	1714611	Cas9-HF1	-0.321928	Endogenous	AACACCTGATTCTGATGCAGACGACGGGTC	GTTTTAGAGCTAGAAATAGCAAGTTAAAATAAGGCTAGTCCGTTATCAACTTGAAAAAGTGGCACCGAGTCGGTGC	CCTGATTCTGATGCAGACGA	........((((((.(((.(((((((..((((....)))).........))))))).))).).)))))((((....)))).((((((...))))))	-23.4	-1.4
Moreb2017-MG1655	GACTTCGGTACGCGCTTCAC	E. coli	MG1655	MG1655	4175594	4175617	Cas9-HF1	2.22239	Endogenous	TACGGACTTCGGTACGCGCTTCACGGGCAA	GTTTTAGAGCTAGAAATAGCAAGTTAAAATAAGGCTAGTCCGTTATCAACTTGAAAAAGTGGCACCGAGTCGGTGC	GACTTCGGTACGCGCTTCAC	((...(((.((..((((...(((((((.((((....))))...))))))).))))..)))))...)).((((....)))).((((((...))))))	-25.1	0
Moreb2017-MG1655	GTGTGCCGGATGAACCAATC	E. coli	MG1655	MG1655	4384042	4384065	Cas9-HF1	-1.8365	Endogenous	GTTTGTGTGCCGGATGAACCAATCCGGCTC	GTTTTAGAGCTAGAAATAGCAAGTTAAAATAAGGCTAGTCCGTTATCAACTTGAAAAAGTGGCACCGAGTCGGTGC	GTGTGCCGGATGAACCAATC	..(((.(((((...((....(((((((.((((....))))...)))))))..))...))))).)))..((((....)))).((((((...))))))	-23.5	-0.2
Moreb2017-MG1655	AACGGCATGCGCGCGGATGT	E. coli	MG1655	MG1655	2284721	2284744	Cas9-HF1	-2.72792	Endogenous	ATCAAACGGCATGCGCGCGGATGTGGGAAA	GTTTTAGAGCTAGAAATAGCAAGTTAAAATAAGGCTAGTCCGTTATCAACTTGAAAAAGTGGCACCGAGTCGGTGC	AACGGCATGCGCGCGGATGT	....((....))((((((..((((((..((((....)))).........))))))..)))))).....((((....)))).((((((...))))))	-25.7	-2.9
Moreb2017-MG1655	TTGGGCTGGCGCGACAGTGA	E. coli	MG1655	MG1655	31555	31578	Cas9-HF1	-2.16993	Endogenous	GCGTTTGGGCTGGCGCGACAGTGATGGAGT	GTTTTAGAGCTAGAAATAGCAAGTTAAAATAAGGCTAGTCCGTTATCAACTTGAAAAAGTGGCACCGAGTCGGTGC	TTGGGCTGGCGCGACAGTGA	..((((((((((....))..(((((((.((((....))))...)))))))...)))))))).......((((....)))).((((((...))))))	-27.5	-4.1
Moreb2017-MG1655	TGAAACCTCATCAACTCAAA	E. coli	MG1655	MG1655	1113413	1113436	Cas9-HF1	0.906891	Endogenous	TCCCTGAAACCTCATCAACTCAAAGGGAGA	GTTTTAGAGCTAGAAATAGCAAGTTAAAATAAGGCTAGTCCGTTATCAACTTGAAAAAGTGGCACCGAGTCGGTGC	TGAAACCTCATCAACTCAAA	........((((.((((...(((((((.((((....))))...)))))))...((((.(...(((......)))...).))))...)))).)))).	-15.9	0
Moreb2017-MG1655	CGCCATAGACCACCACCAGA	E. coli	MG1655	MG1655	2947433	2947456	Cas9-HF1	3	Endogenous	CGTGCGCCATAGACCACCACCAGACGGATG	GTTTTAGAGCTAGAAATAGCAAGTTAAAATAAGGCTAGTCCGTTATCAACTTGAAAAAGTGGCACCGAGTCGGTGC	CGCCATAGACCACCACCAGA	.......(((.....((...(((((((.((((....))))...)))))))..))...)))........((((....)))).((((((...))))))	-17.2	0
Moreb2017-MG1655	TCACCCCCATCTCTTCACGC	E. coli	MG1655	MG1655	1194878	1194901	Cas9-HF1	4.70044	Endogenous	TTCTTCACCCCCATCTCTTCACGCAGGAAT	GTTTTAGAGCTAGAAATAGCAAGTTAAAATAAGGCTAGTCCGTTATCAACTTGAAAAAGTGGCACCGAGTCGGTGC	TCACCCCCATCTCTTCACGC	.(((.........(((..((........))..)))....((((((...((((.(......).)))).)))))).....)))((((((...))))))	-16.7	0
Moreb2017-MG1655	CCGATGGAGTGGGCGACGCC	E. coli	MG1655	MG1655	3223845	3223868	Cas9-HF1	-1	Endogenous	GTCACCGATGGAGTGGGCGACGCCAGGCTG	GTTTTAGAGCTAGAAATAGCAAGTTAAAATAAGGCTAGTCCGTTATCAACTTGAAAAAGTGGCACCGAGTCGGTGC	CCGATGGAGTGGGCGACGCC	..(((((..(((((...((((((((((.((((....))))...)))))))..)))..)))))))))).((((....)))).((((((...))))))	-28.4	-1.7
Moreb2017-MG1655	CCGGCATTTCGCTGGTGGTG	E. coli	MG1655	MG1655	35507	35530	Cas9-HF1	-1.72935	Endogenous	TCTACCGGCATTTCGCTGGTGGTGCGGTAG	GTTTTAGAGCTAGAAATAGCAAGTTAAAATAAGGCTAGTCCGTTATCAACTTGAAAAAGTGGCACCGAGTCGGTGC	CCGGCATTTCGCTGGTGGTG	.(((......((((((....(((((((.((((....))))...)))))))...)))))))))......((((....)))).((((((...))))))	-24.8	-6.6
Moreb2017-MG1655	GATTCGGCAAAGGGGAGATA	E. coli	MG1655	MG1655	219163	219186	Cas9-HF1	2.90689	Endogenous	AAGCGATTCGGCAAAGGGGAGATACGGTTT	GTTTTAGAGCTAGAAATAGCAAGTTAAAATAAGGCTAGTCCGTTATCAACTTGAAAAAGTGGCACCGAGTCGGTGC	GATTCGGCAAAGGGGAGATA	(((((((...((.(((..((((((((..((((....)))).........)))))))).))).))....((((....))))....))))))).....	-22.3	0
Moreb2017-MG1655	AGAGGTAATACCCCAGGTTT	E. coli	MG1655	MG1655	4547462	4547485	Cas9-HF1	3.22239	Endogenous	CCGGAGAGGTAATACCCCAGGTTTTGGCTT	GTTTTAGAGCTAGAAATAGCAAGTTAAAATAAGGCTAGTCCGTTATCAACTTGAAAAAGTGGCACCGAGTCGGTGC	AGAGGTAATACCCCAGGTTT	...((((((...(.((.((((((((((.((((....))))...)))))))))).)).)...)))))).((((....)))).((((((...))))))	-25.2	-0.8
Moreb2017-MG1655	ATCGGTGTGGTGGCAGAAGT	E. coli	MG1655	MG1655	1551659	1551682	Cas9-HF1	1.64386	Endogenous	AGGCATCGGTGTGGTGGCAGAAGTGGGTCC	GTTTTAGAGCTAGAAATAGCAAGTTAAAATAAGGCTAGTCCGTTATCAACTTGAAAAAGTGGCACCGAGTCGGTGC	ATCGGTGTGGTGGCAGAAGT	..(((...(.((((.....((((((((.((((....))))...))))))))..)))).))))......((((....)))).((((((...))))))	-23	-0.4
Moreb2017-MG1655	TCGCCATCGCGTGGCTGTGT	E. coli	MG1655	MG1655	1012184	1012207	Cas9-HF1	2.45943	Endogenous	ATGATCGCCATCGCGTGGCTGTGTTGGGAT	GTTTTAGAGCTAGAAATAGCAAGTTAAAATAAGGCTAGTCCGTTATCAACTTGAAAAAGTGGCACCGAGTCGGTGC	TCGCCATCGCGTGGCTGTGT	........(((.((((((.((((((((.((((....))))...))))))))..)).))))))).....((((....)))).((((((...))))))	-24.9	-5.7
Moreb2017-MG1655	TCGTGGTTCGTGTCCATGTG	E. coli	MG1655	MG1655	3157753	3157776	Cas9-HF1	-1.55254	Endogenous	TGGTTCGTGGTTCGTGTCCATGTGCGGACA	GTTTTAGAGCTAGAAATAGCAAGTTAAAATAAGGCTAGTCCGTTATCAACTTGAAAAAGTGGCACCGAGTCGGTGC	TCGTGGTTCGTGTCCATGTG	((.((((((....((....)).....)))))))).....((((((...((((.(......).)))).))))))........((((((...))))))	-21.2	-4.5
Moreb2017-MG1655	TCTGGTGGATCATCCAGGGC	E. coli	MG1655	MG1655	3236210	3236233	Cas9-HF1	2.43296	Endogenous	AGCATCTGGTGGATCATCCAGGGCTGGCGG	GTTTTAGAGCTAGAAATAGCAAGTTAAAATAAGGCTAGTCCGTTATCAACTTGAAAAAGTGGCACCGAGTCGGTGC	TCTGGTGGATCATCCAGGGC	.((((........))))((((((((((.((((....))))...)))))))...)))............((((....)))).((((((...))))))	-22.6	-5.4
Moreb2017-MG1655	CCGTGTGCATACACAATATG	E. coli	MG1655	MG1655	1144893	1144916	Cas9-HF1	-1.06711	Endogenous	AGATCCGTGTGCATACACAATATGCGGGTC	GTTTTAGAGCTAGAAATAGCAAGTTAAAATAAGGCTAGTCCGTTATCAACTTGAAAAAGTGGCACCGAGTCGGTGC	CCGTGTGCATACACAATATG	((((((.........)))))).......((((....))))(((((...((((.(......).)))).))))).........((((((...))))))	-18.8	-2.7
Moreb2017-MG1655	CGCTGTTAGACTTGAAGAAA	E. coli	MG1655	MG1655	3445488	3445511	Cas9-HF1	-2.48543	Endogenous	GTTTCGCTGTTAGACTTGAAGAAACGGACT	GTTTTAGAGCTAGAAATAGCAAGTTAAAATAAGGCTAGTCCGTTATCAACTTGAAAAAGTGGCACCGAGTCGGTGC	CGCTGTTAGACTTGAAGAAA	.(((.(.((((((.....)))))).).))).........((((((...((((.(......).)))).))))))........((((((...))))))	-22.6	0
Moreb2017-MG1655	ACCGGAACCGGATTTCCGTT	E. coli	MG1655	MG1655	3200099	3200122	Cas9-HF1	3.80735	Endogenous	TGTAACCGGAACCGGATTTCCGTTCGGTAC	GTTTTAGAGCTAGAAATAGCAAGTTAAAATAAGGCTAGTCCGTTATCAACTTGAAAAAGTGGCACCGAGTCGGTGC	ACCGGAACCGGATTTCCGTT	........((((((..(.(((((((((.((((....))))...))))))))).)..))))))......((((....)))).((((((...))))))	-28.5	-4.8
Moreb2017-MG1655	AGCAACGCTGCACTGCGAGA	E. coli	MG1655	MG1655	3028441	3028464	Cas9-HF1	3.08746	Endogenous	GGGGAGCAACGCTGCACTGCGAGATGGCTG	GTTTTAGAGCTAGAAATAGCAAGTTAAAATAAGGCTAGTCCGTTATCAACTTGAAAAAGTGGCACCGAGTCGGTGC	AGCAACGCTGCACTGCGAGA	.(((....)))(((((....(((((((.((((....))))...)))))))...)).))).........((((....)))).((((((...))))))	-20.7	-3.6
Moreb2017-MG1655	CTGCGTGATGAAGCTTAGTG	E. coli	MG1655	MG1655	1146771	1146794	Cas9-HF1	-0.308122	Endogenous	GCATCTGCGTGATGAAGCTTAGTGAGGATT	GTTTTAGAGCTAGAAATAGCAAGTTAAAATAAGGCTAGTCCGTTATCAACTTGAAAAAGTGGCACCGAGTCGGTGC	CTGCGTGATGAAGCTTAGTG	..(((.(((..((((.....(((((((.((((....))))...)))))))..)))).)))))).....((((....)))).((((((...))))))	-23.8	-1.4
Moreb2017-MG1655	AGTCGTGGGCGTGCAGGTCC	E. coli	MG1655	MG1655	284238	284261	Cas9-HF1	1.64046	Endogenous	AAAAAGTCGTGGGCGTGCAGGTCCGGGTGC	GTTTTAGAGCTAGAAATAGCAAGTTAAAATAAGGCTAGTCCGTTATCAACTTGAAAAAGTGGCACCGAGTCGGTGC	AGTCGTGGGCGTGCAGGTCC	......((((..((......(((((((.((((....))))...)))))))...))..)))).......((((....)))).((((((...))))))	-23.7	-4.3
Moreb2017-MG1655	AGATCAAACAGGTGCTGGAG	E. coli	MG1655	MG1655	4212669	4212692	Cas9-HF1	1.45943	Endogenous	CCGCAGATCAAACAGGTGCTGGAGTGGTCG	GTTTTAGAGCTAGAAATAGCAAGTTAAAATAAGGCTAGTCCGTTATCAACTTGAAAAAGTGGCACCGAGTCGGTGC	AGATCAAACAGGTGCTGGAG	.(((..(((.((.(((((..(((((((.((((....))))...)))))))....))))))))))))).((((....)))).((((((...))))))	-24.4	-0.4
Moreb2017-MG1655	TGTTGCTGGAAGGTAGTGTC	E. coli	MG1655	MG1655	1369198	1369221	Cas9-HF1	-2.03562	Endogenous	GTGGTGTTGCTGGAAGGTAGTGTCAGGTTT	GTTTTAGAGCTAGAAATAGCAAGTTAAAATAAGGCTAGTCCGTTATCAACTTGAAAAAGTGGCACCGAGTCGGTGC	TGTTGCTGGAAGGTAGTGTC	((.((.((((...((((.(.(((((((.((((....))))...))))))).).)))).)))).)).))((((....)))).((((((...))))))	-23.9	-1.6
Moreb2017-MG1655	GAAGCCCGCGACCAGACAGG	E. coli	MG1655	MG1655	3025347	3025370	Cas9-HF1	3	Endogenous	AGCCGAAGCCCGCGACCAGACAGGTGGCAA	GTTTTAGAGCTAGAAATAGCAAGTTAAAATAAGGCTAGTCCGTTATCAACTTGAAAAAGTGGCACCGAGTCGGTGC	GAAGCCCGCGACCAGACAGG	(((((((...........)))))))...((((....))))(((((...((((.(......).)))).))))).........((((((...))))))	-22.4	0
Moreb2017-MG1655	GTCGGCGTGCTGGATATTCC	E. coli	MG1655	MG1655	1911749	1911772	Cas9-HF1	-0.332575	Endogenous	GAAAGTCGGCGTGCTGGATATTCCGGGCTT	GTTTTAGAGCTAGAAATAGCAAGTTAAAATAAGGCTAGTCCGTTATCAACTTGAAAAAGTGGCACCGAGTCGGTGC	GTCGGCGTGCTGGATATTCC	(..((((.(((((.....(((((((((.((((....))))...)))))))..))))))).))))..).((((....)))).((((((...))))))	-23.6	-0.8
Moreb2017-MG1655	TAGCATCGCGCTATTGAATC	E. coli	MG1655	MG1655	1485653	1485676	Cas9-HF1	-1.32193	Endogenous	GCTTTAGCATCGCGCTATTGAATCAGGCCG	GTTTTAGAGCTAGAAATAGCAAGTTAAAATAAGGCTAGTCCGTTATCAACTTGAAAAAGTGGCACCGAGTCGGTGC	TAGCATCGCGCTATTGAATC	......((.((((..(..(.(((((((.((((....))))...))))))).)..))))).))......((((....)))).((((((...))))))	-18.2	-2.7
Moreb2017-MG1655	AAAGATGCGGGTATCCCACA	E. coli	MG1655	MG1655	1612176	1612199	Cas9-HF1	-1.58496	Endogenous	GTTTAAAGATGCGGGTATCCCACAAGGCGT	GTTTTAGAGCTAGAAATAGCAAGTTAAAATAAGGCTAGTCCGTTATCAACTTGAAAAAGTGGCACCGAGTCGGTGC	AAAGATGCGGGTATCCCACA	...((((((((((.((....(((((((.((((....))))...)))))))..)).)).)))).)))).((((....)))).((((((...))))))	-24.1	-3.5
Moreb2017-MG1655	GCGCTGCGCATTCGTGAAAT	E. coli	MG1655	MG1655	1963304	1963327	Cas9-HF1	0.4975	Endogenous	GGTCGCGCTGCGCATTCGTGAAATTGGCGC	GTTTTAGAGCTAGAAATAGCAAGTTAAAATAAGGCTAGTCCGTTATCAACTTGAAAAAGTGGCACCGAGTCGGTGC	GCGCTGCGCATTCGTGAAAT	.....(((.(((.((....((((((((.((((....))))...))))))))..)).))).))).....((((....)))).((((((...))))))	-19.5	-2.1
Moreb2017-MG1655	GGTGATGGTAAATGGCTGGC	E. coli	MG1655	MG1655	3554763	3554786	Cas9-HF1	-2.62149	Endogenous	TGCTGGTGATGGTAAATGGCTGGCCGGTTA	GTTTTAGAGCTAGAAATAGCAAGTTAAAATAAGGCTAGTCCGTTATCAACTTGAAAAAGTGGCACCGAGTCGGTGC	GGTGATGGTAAATGGCTGGC	((((((((....(((((...(((((((.((((....))))...)))))))..)))))..)))))))).((((....)))).((((((...))))))	-31.5	-2.4
Moreb2017-MG1655	CGCCGAAAGCAGTGTTGCAT	E. coli	MG1655	MG1655	1843487	1843510	Cas9-HF1	-1.30378	Endogenous	TCATCGCCGAAAGCAGTGTTGCATCGGTAA	GTTTTAGAGCTAGAAATAGCAAGTTAAAATAAGGCTAGTCCGTTATCAACTTGAAAAAGTGGCACCGAGTCGGTGC	CGCCGAAAGCAGTGTTGCAT	((((((.....(((((((.((((((((.((((....))))...))))))))..)).............((((....)))))))))....)))))).	-21.3	-1.9
Moreb2017-MG1655	CTCCAGAGTGGAACAGCCTG	E. coli	MG1655	MG1655	2751675	2751698	Cas9-HF1	1.11548	Endogenous	CTCGCTCCAGAGTGGAACAGCCTGCGGTCA	GTTTTAGAGCTAGAAATAGCAAGTTAAAATAAGGCTAGTCCGTTATCAACTTGAAAAAGTGGCACCGAGTCGGTGC	CTCCAGAGTGGAACAGCCTG	.....((.((((..(((((.(((((((.((((....))))...))))))).)))))..))))...)).((((....)))).((((((...))))))	-29.2	-2.4
Moreb2017-MG1655	ACTGGCGTTTGTGGCAAGCG	E. coli	MG1655	MG1655	2303519	2303542	Cas9-HF1	-0.584963	Endogenous	GAGGACTGGCGTTTGTGGCAAGCGGGGCAG	GTTTTAGAGCTAGAAATAGCAAGTTAAAATAAGGCTAGTCCGTTATCAACTTGAAAAAGTGGCACCGAGTCGGTGC	ACTGGCGTTTGTGGCAAGCG	(((((((((((...))))).(((((((.((((....))))...)))))))...)))))).........((((....)))).((((((...))))))	-23.3	-3.3
Moreb2017-MG1655	CTGTGCAATATTACTTCAGA	E. coli	MG1655	MG1655	1025769	1025792	Cas9-HF1	-2	Endogenous	CCACCTGTGCAATATTACTTCAGACGGTCC	GTTTTAGAGCTAGAAATAGCAAGTTAAAATAAGGCTAGTCCGTTATCAACTTGAAAAAGTGGCACCGAGTCGGTGC	CTGTGCAATATTACTTCAGA	(((.((..((..(((....)))..))..)))))......((((((...((((.(......).)))).))))))........((((((...))))))	-18.4	-0.1
Moreb2017-MG1655	GCTCACGAACGGGGATGCCA	E. coli	MG1655	MG1655	4402975	4402998	Cas9-HF1	-0.807355	Endogenous	AGACGCTCACGAACGGGGATGCCACGGTCT	GTTTTAGAGCTAGAAATAGCAAGTTAAAATAAGGCTAGTCCGTTATCAACTTGAAAAAGTGGCACCGAGTCGGTGC	GCTCACGAACGGGGATGCCA	.......((((((...(((.(((((((.((((....))))...)))))))..)))...))))))....((((....)))).((((((...))))))	-28.6	-1.4
Moreb2017-MG1655	TGGAACCAGCAGGTAGCGGC	E. coli	MG1655	MG1655	137481	137504	Cas9-HF1	3.32193	Endogenous	CGGATGGAACCAGCAGGTAGCGGCAGGTTG	GTTTTAGAGCTAGAAATAGCAAGTTAAAATAAGGCTAGTCCGTTATCAACTTGAAAAAGTGGCACCGAGTCGGTGC	TGGAACCAGCAGGTAGCGGC	...........((((((((((((((((.((((....))))...))))))).......).)))))))).((((....)))).((((((...))))))	-24.1	-2.6
Moreb2017-MG1655	TGTCGATTTCGTCGTAGTTC	E. coli	MG1655	MG1655	2572487	2572510	Cas9-HF1	2.12338	Endogenous	ACCATGTCGATTTCGTCGTAGTTCAGGGTC	GTTTTAGAGCTAGAAATAGCAAGTTAAAATAAGGCTAGTCCGTTATCAACTTGAAAAAGTGGCACCGAGTCGGTGC	TGTCGATTTCGTCGTAGTTC	....(((..((...(((((.(((((((.((((....))))...)))))))..)))))...))..))).((((....)))).((((((...))))))	-23.2	-1
Moreb2017-MG1655	CAGTTGTATGTGATCGGCGG	E. coli	MG1655	MG1655	3209993	3210016	Cas9-HF1	-1.36773	Endogenous	ACAACAGTTGTATGTGATCGGCGGTGGTTG	GTTTTAGAGCTAGAAATAGCAAGTTAAAATAAGGCTAGTCCGTTATCAACTTGAAAAAGTGGCACCGAGTCGGTGC	CAGTTGTATGTGATCGGCGG	.(((((.(((.(((.(((..(((((((.((((....))))...)))))))...))).))))))...)))))..........((((((...))))))	-25.4	-1.9
Moreb2017-MG1655	CGAGTTTGGCATTGAACTGA	E. coli	MG1655	MG1655	1845044	1845067	Cas9-HF1	4.80735	Endogenous	CCGCCGAGTTTGGCATTGAACTGACGGCAA	GTTTTAGAGCTAGAAATAGCAAGTTAAAATAAGGCTAGTCCGTTATCAACTTGAAAAAGTGGCACCGAGTCGGTGC	CGAGTTTGGCATTGAACTGA	(((((((((.((((..((..(((((((.((((....))))...))))))).))..))))))).....))))))........((((((...))))))	-22.8	-2.1
Moreb2017-MG1655	CGTCATCATTGTAATTGCAC	E. coli	MG1655	MG1655	4419300	4419323	Cas9-HF1	-0.979241	Endogenous	TGGCCGTCATCATTGTAATTGCACTGGCTT	GTTTTAGAGCTAGAAATAGCAAGTTAAAATAAGGCTAGTCCGTTATCAACTTGAAAAAGTGGCACCGAGTCGGTGC	CGTCATCATTGTAATTGCAC	................((..(((((((.((((....))))...)))))))...)).............((((....)))).((((((...))))))	-16.9	0
Moreb2017-MG1655	CGCGATGGACATAAAACAGG	E. coli	MG1655	MG1655	2607146	2607169	Cas9-HF1	2.03747	Endogenous	ATGCCGCGATGGACATAAAACAGGCGGTAA	GTTTTAGAGCTAGAAATAGCAAGTTAAAATAAGGCTAGTCCGTTATCAACTTGAAAAAGTGGCACCGAGTCGGTGC	CGCGATGGACATAAAACAGG	...(((((((.((...(...(((((((.((((....))))...)))))))...).)))))))))....((((....)))).((((((...))))))	-22.9	0
Moreb2017-MG1655	TCTCACCTGTCGGCAGAAAA	E. coli	MG1655	MG1655	2061604	2061627	Cas9-HF1	-2.32193	Endogenous	TCCTTCTCACCTGTCGGCAGAAAAAGGCGC	GTTTTAGAGCTAGAAATAGCAAGTTAAAATAAGGCTAGTCCGTTATCAACTTGAAAAAGTGGCACCGAGTCGGTGC	TCTCACCTGTCGGCAGAAAA	..........((((((....(((((((.((((....))))...)))))))....)).).)))......((((....)))).((((((...))))))	-19.3	-1.2
Moreb2017-MG1655	ACAAAAATGAGCAACACGAT	E. coli	MG1655	MG1655	2130498	2130521	Cas9-HF1	-1.22239	Endogenous	CCGAACAAAAATGAGCAACACGATAGGCAA	GTTTTAGAGCTAGAAATAGCAAGTTAAAATAAGGCTAGTCCGTTATCAACTTGAAAAAGTGGCACCGAGTCGGTGC	ACAAAAATGAGCAACACGAT	.....((((.((....(..((((((((.((((....))))...))))))))..)...)).))))....((((....)))).((((((...))))))	-18.4	0
Moreb2017-MG1655	GCTACGGGCTGGCGATGGTA	E. coli	MG1655	MG1655	4108577	4108600	Cas9-HF1	-1.21818	Endogenous	GGACGCTACGGGCTGGCGATGGTACGGCAG	GTTTTAGAGCTAGAAATAGCAAGTTAAAATAAGGCTAGTCCGTTATCAACTTGAAAAAGTGGCACCGAGTCGGTGC	GCTACGGGCTGGCGATGGTA	...((((((((((.......(((((((.((((....))))...)))))))...)))))))))).....((((....)))).((((((...))))))	-31	-3.4
Moreb2017-MG1655	GTGGGGCACCTGGTGGGTAT	E. coli	MG1655	MG1655	2293966	2293989	Cas9-HF1	-1.73697	Endogenous	CGATGTGGGGCACCTGGTGGGTATGGGATG	GTTTTAGAGCTAGAAATAGCAAGTTAAAATAAGGCTAGTCCGTTATCAACTTGAAAAAGTGGCACCGAGTCGGTGC	GTGGGGCACCTGGTGGGTAT	...((((......(((.(.((((((((.((((....))))...)))))))).).))))))).......((((....)))).((((((...))))))	-22.7	-2.4
Moreb2017-MG1655	CTGCCGGAACTTGCGGACCG	E. coli	MG1655	MG1655	90863	90886	Cas9-HF1	0.770518	Endogenous	AACCCTGCCGGAACTTGCGGACCGCGGCTG	GTTTTAGAGCTAGAAATAGCAAGTTAAAATAAGGCTAGTCCGTTATCAACTTGAAAAAGTGGCACCGAGTCGGTGC	CTGCCGGAACTTGCGGACCG	............((((((.(((((((..((((....)))).........))))))).)))))).....((((....)))).((((((...))))))	-26.3	-3.3
Moreb2017-MG1655	GAAGGCTTCGCCTGTTTTAC	E. coli	MG1655	MG1655	1040182	1040205	Cas9-HF1	1	Endogenous	CGGCGAAGGCTTCGCCTGTTTTACGGGTAC	GTTTTAGAGCTAGAAATAGCAAGTTAAAATAAGGCTAGTCCGTTATCAACTTGAAAAAGTGGCACCGAGTCGGTGC	GAAGGCTTCGCCTGTTTTAC	...((((..((((((((((..((.....((((....))))))..)))))).)))).))))........((((....)))).((((((...))))))	-24	-4
Moreb2017-MG1655	TCAGTGAATACCTCATCAGC	E. coli	MG1655	MG1655	571860	571883	Cas9-HF1	0	Endogenous	GAAATCAGTGAATACCTCATCAGCAGGGGT	GTTTTAGAGCTAGAAATAGCAAGTTAAAATAAGGCTAGTCCGTTATCAACTTGAAAAAGTGGCACCGAGTCGGTGC	TCAGTGAATACCTCATCAGC	...((((.....)))).((((((((((.((((....))))...)))))))...)))............((((....)))).((((((...))))))	-18.1	-0.9
Moreb2017-MG1655	TGCCGTGGACGATCGCGGCG	E. coli	MG1655	MG1655	4348955	4348978	Cas9-HF1	-1.60266	Endogenous	TCGTTGCCGTGGACGATCGCGGCGAGGTCA	GTTTTAGAGCTAGAAATAGCAAGTTAAAATAAGGCTAGTCCGTTATCAACTTGAAAAAGTGGCACCGAGTCGGTGC	TGCCGTGGACGATCGCGGCG	(((((((......)))))))(((((((.((((....))))...)))))))..................((((....)))).((((((...))))))	-26.5	-10.6
Moreb2017-MG1655	GCTGTGGCGTCCGAACATTT	E. coli	MG1655	MG1655	1990396	1990419	Cas9-HF1	-3	Endogenous	GGCTGCTGTGGCGTCCGAACATTTGGGTTG	GTTTTAGAGCTAGAAATAGCAAGTTAAAATAAGGCTAGTCCGTTATCAACTTGAAAAAGTGGCACCGAGTCGGTGC	GCTGTGGCGTCCGAACATTT	...((((((..(.....((((((((((.((((....))))...))))))))))....)..))))))..((((....)))).((((((...))))))	-22.7	-0.5
Moreb2017-MG1655	CTTGCGCGATCATATCGAAC	E. coli	MG1655	MG1655	2354327	2354350	Cas9-HF1	0	Endogenous	AAGGCTTGCGCGATCATATCGAACTGGCAA	GTTTTAGAGCTAGAAATAGCAAGTTAAAATAAGGCTAGTCCGTTATCAACTTGAAAAAGTGGCACCGAGTCGGTGC	CTTGCGCGATCATATCGAAC	...(((.(((....((....(((((((.((((....))))...)))))))..))...)))))).....((((....)))).((((((...))))))	-17.8	-1.3
Moreb2017-MG1655	GCGGAGAGAGGAACAGAATC	E. coli	MG1655	MG1655	4277535	4277558	Cas9-HF1	0.471752	Endogenous	GAGAGCGGAGAGAGGAACAGAATCAGGAGG	GTTTTAGAGCTAGAAATAGCAAGTTAAAATAAGGCTAGTCCGTTATCAACTTGAAAAAGTGGCACCGAGTCGGTGC	GCGGAGAGAGGAACAGAATC	...((....(((..((..(.(((((((.((((....))))...))))))).)..))..)))....)).((((....)))).((((((...))))))	-22.1	0
Moreb2017-MG1655	TTGGCACCAGCGAGCGGGGC	E. coli	MG1655	MG1655	3532603	3532626	Cas9-HF1	-2.8413	Endogenous	GAGCTTGGCACCAGCGAGCGGGGCGGGCTT	GTTTTAGAGCTAGAAATAGCAAGTTAAAATAAGGCTAGTCCGTTATCAACTTGAAAAAGTGGCACCGAGTCGGTGC	TTGGCACCAGCGAGCGGGGC	...((....)).(((((((((((((((.((((....))))...)))))))...)))...)))))....((((....)))).((((((...))))))	-23.5	-2.1
Moreb2017-MG1655	TAGTCATATTAATATGAGAA	E. coli	MG1655	MG1655	4516287	4516310	Cas9-HF1	-1.926	Endogenous	CACGTAGTCATATTAATATGAGAATGGTTA	GTTTTAGAGCTAGAAATAGCAAGTTAAAATAAGGCTAGTCCGTTATCAACTTGAAAAAGTGGCACCGAGTCGGTGC	TAGTCATATTAATATGAGAA	...(((((....)))))...(((((((.((((....))))...)))))))..................((((....)))).((((((...))))))	-17.3	-1.7
Moreb2017-MG1655	CTGCCAAATATTCAGGTTTT	E. coli	MG1655	MG1655	1371045	1371068	Cas9-HF1	-1.16993	Endogenous	TGAACTGCCAAATATTCAGGTTTTTGGCGC	GTTTTAGAGCTAGAAATAGCAAGTTAAAATAAGGCTAGTCCGTTATCAACTTGAAAAAGTGGCACCGAGTCGGTGC	CTGCCAAATATTCAGGTTTT	..............(((((((((((((.((((....))))...)))))))))))))............((((....)))).((((((...))))))	-23.2	-0.9
Moreb2017-MG1655	TGCAGCACAAGATTAAATTC	E. coli	MG1655	MG1655	2956969	2956992	Cas9-HF1	2.18763	Endogenous	CTCGTGCAGCACAAGATTAAATTCTGGCAG	GTTTTAGAGCTAGAAATAGCAAGTTAAAATAAGGCTAGTCCGTTATCAACTTGAAAAAGTGGCACCGAGTCGGTGC	TGCAGCACAAGATTAAATTC	..........(((((..((.(((((((.((((....))))...))))))).))..)))))........((((....)))).((((((...))))))	-18.4	0
Moreb2017-MG1655	GATCTTCGCACGCGGCAGTC	E. coli	MG1655	MG1655	4105187	4105210	Cas9-HF1	3.45943	Endogenous	TCACGATCTTCGCACGCGGCAGTCAGGGCC	GTTTTAGAGCTAGAAATAGCAAGTTAAAATAAGGCTAGTCCGTTATCAACTTGAAAAAGTGGCACCGAGTCGGTGC	GATCTTCGCACGCGGCAGTC	.........(((.((((((((((((((.((((....))))...)))))))..)))).)))))).....((((....)))).((((((...))))))	-24.4	-0.6
Moreb2017-MG1655	TCCCCGGCCCGGATCAACTC	E. coli	MG1655	MG1655	3138599	3138622	Cas9-HF1	4.16993	Endogenous	ATCTTCCCCGGCCCGGATCAACTCTGGCCG	GTTTTAGAGCTAGAAATAGCAAGTTAAAATAAGGCTAGTCCGTTATCAACTTGAAAAAGTGGCACCGAGTCGGTGC	TCCCCGGCCCGGATCAACTC	.........(((((...((.(((((((.((((....))))...))))))).))....)))))......((((....)))).((((((...))))))	-23.4	-1.8
Moreb2017-MG1655	CATCAACACCGGATTGGTGC	E. coli	MG1655	MG1655	4526494	4526517	Cas9-HF1	-0.426265	Endogenous	CCGTCATCAACACCGGATTGGTGCAGGCGA	GTTTTAGAGCTAGAAATAGCAAGTTAAAATAAGGCTAGTCCGTTATCAACTTGAAAAAGTGGCACCGAGTCGGTGC	CATCAACACCGGATTGGTGC	.........(((((((((..(((((((.((((....))))...)))))))...)))))))))......((((....)))).((((((...))))))	-28.5	-4.5
Moreb2017-MG1655	TGGGGATTGCTGCAGGCCAC	E. coli	MG1655	MG1655	355256	355279	Cas9-HF1	0.70044	Endogenous	GCCTTGGGGATTGCTGCAGGCCACTGGTTA	GTTTTAGAGCTAGAAATAGCAAGTTAAAATAAGGCTAGTCCGTTATCAACTTGAAAAAGTGGCACCGAGTCGGTGC	TGGGGATTGCTGCAGGCCAC	...(((((......((((..(((((((.((((....))))...)))))))..))))))))).......((((....)))).((((((...))))))	-25.8	-1.6
Moreb2017-MG1655	CAGCGTGGCGTTCAGCGATT	E. coli	MG1655	MG1655	437814	437837	Cas9-HF1	2.73697	Endogenous	CGACCAGCGTGGCGTTCAGCGATTCGGCGA	GTTTTAGAGCTAGAAATAGCAAGTTAAAATAAGGCTAGTCCGTTATCAACTTGAAAAAGTGGCACCGAGTCGGTGC	CAGCGTGGCGTTCAGCGATT	....((((((..((((..(((((((((.((((....))))...))))))))).))).)..))))))..((((....)))).((((((...))))))	-26.6	-2.9
Moreb2017-MG1655	CTGCCAATCTGTACGCGCAG	E. coli	MG1655	MG1655	3879685	3879708	Cas9-HF1	-0.969626	Endogenous	GTTGCTGCCAATCTGTACGCGCAGCGGATT	GTTTTAGAGCTAGAAATAGCAAGTTAAAATAAGGCTAGTCCGTTATCAACTTGAAAAAGTGGCACCGAGTCGGTGC	CTGCCAATCTGTACGCGCAG	..((((((((((....))))))).....((((....))))............))).............((((....)))).((((((...))))))	-21.7	-2.2
Moreb2017-MG1655	TGTCACGAAAATCGATGATT	E. coli	MG1655	MG1655	3322258	3322281	Cas9-HF1	0.378512	Endogenous	GGTATGTCACGAAAATCGATGATTGGGCAG	GTTTTAGAGCTAGAAATAGCAAGTTAAAATAAGGCTAGTCCGTTATCAACTTGAAAAAGTGGCACCGAGTCGGTGC	TGTCACGAAAATCGATGATT	......((.(((.(((..(((((((((.((((....))))...))))))))).....))).))).)).((((....)))).((((((...))))))	-20.1	-3.2
Moreb2017-MG1655	CTTCGTTTGCGTACGTTTAT	E. coli	MG1655	MG1655	2419382	2419405	Cas9-HF1	-2.8413	Endogenous	GAACCTTCGTTTGCGTACGTTTATCGGAAT	GTTTTAGAGCTAGAAATAGCAAGTTAAAATAAGGCTAGTCCGTTATCAACTTGAAAAAGTGGCACCGAGTCGGTGC	CTTCGTTTGCGTACGTTTAT	........(((.((((((.((((((((.((((....))))...))))))))))))..)).))).....((((....)))).((((((...))))))	-19.9	-0.8
Moreb2017-MG1655	TATTGGTTCGAAAGAGGGCC	E. coli	MG1655	MG1655	2495983	2496006	Cas9-HF1	-1.03562	Endogenous	TCACTATTGGTTCGAAAGAGGGCCTGGCGC	GTTTTAGAGCTAGAAATAGCAAGTTAAAATAAGGCTAGTCCGTTATCAACTTGAAAAAGTGGCACCGAGTCGGTGC	TATTGGTTCGAAAGAGGGCC	...((((.((...((.(((((((((((.((((....))))...)))))))..))))..))))..))))((((....)))).((((((...))))))	-22.9	-4.7
Moreb2017-MG1655	TCCGCCAGTTCAGCAATTTC	E. coli	MG1655	MG1655	203258	203281	Cas9-HF1	4.24793	Endogenous	TGTTTCCGCCAGTTCAGCAATTTCCGGTTT	GTTTTAGAGCTAGAAATAGCAAGTTAAAATAAGGCTAGTCCGTTATCAACTTGAAAAAGTGGCACCGAGTCGGTGC	TCCGCCAGTTCAGCAATTTC	......((((((((......)))...)))))........((((((...((((.(......).)))).))))))........((((((...))))))	-17.2	0
Moreb2017-MG1655	GTGCCGCTGGCGTTTATTAT	E. coli	MG1655	MG1655	669475	669498	Cas9-HF1	-0.149378	Endogenous	GGACGTGCCGCTGGCGTTTATTATTGGTCA	GTTTTAGAGCTAGAAATAGCAAGTTAAAATAAGGCTAGTCCGTTATCAACTTGAAAAAGTGGCACCGAGTCGGTGC	GTGCCGCTGGCGTTTATTAT	.....((((((.(......((((((((.((((....))))...))))))))).)))))).........((((....)))).((((((...))))))	-23.3	-2.8
Moreb2017-MG1655	TTTACGGACTTTTACCCGCC	E. coli	MG1655	MG1655	510685	510708	Cas9-HF1	-0.321928	Endogenous	AATCTTTACGGACTTTTACCCGCCTGGTTT	GTTTTAGAGCTAGAAATAGCAAGTTAAAATAAGGCTAGTCCGTTATCAACTTGAAAAAGTGGCACCGAGTCGGTGC	TTTACGGACTTTTACCCGCC	...(((((((.......((((((((((.((((....))))...)))))))..))).))))))).....((((....)))).((((((...))))))	-27.1	-2.8
Moreb2017-MG1655	CATCCGCTACTTTACGCCAA	E. coli	MG1655	MG1655	1533683	1533706	Cas9-HF1	0.736966	Endogenous	TGCGCATCCGCTACTTTACGCCAACGGTTG	GTTTTAGAGCTAGAAATAGCAAGTTAAAATAAGGCTAGTCCGTTATCAACTTGAAAAAGTGGCACCGAGTCGGTGC	CATCCGCTACTTTACGCCAA	.....((((((((..(((..(((((((.((((....))))...)))))))..)))..........(((...))).))))))))((((...))))..	-21.6	-0.4
Moreb2017-MG1655	CGACGACAAAACCGACATAG	E. coli	MG1655	MG1655	3828010	3828033	Cas9-HF1	-1	Endogenous	AGCGCGACGACAAAACCGACATAGCGGCTG	GTTTTAGAGCTAGAAATAGCAAGTTAAAATAAGGCTAGTCCGTTATCAACTTGAAAAAGTGGCACCGAGTCGGTGC	CGACGACAAAACCGACATAG	.((((((((((((......))))))...((((....)))).((((.......)))).)).))))....((((....)))).((((((...))))))	-21.9	0
Moreb2017-MG1655	CGGCGAAAGCCTTTTCACTT	E. coli	MG1655	MG1655	135947	135970	Cas9-HF1	-0.975752	Endogenous	GTCCCGGCGAAAGCCTTTTCACTTCGGCAT	GTTTTAGAGCTAGAAATAGCAAGTTAAAATAAGGCTAGTCCGTTATCAACTTGAAAAAGTGGCACCGAGTCGGTGC	CGGCGAAAGCCTTTTCACTT	.(((....)))......((((((((((.((((....))))...))))))))))...............((((....)))).((((((...))))))	-25.5	-4.8
Moreb2017-MG1655	GCGCTCACACCACAGCAGCC	E. coli	MG1655	MG1655	442123	442146	Cas9-HF1	4.24793	Endogenous	CCCCGCGCTCACACCACAGCAGCCAGGTTT	GTTTTAGAGCTAGAAATAGCAAGTTAAAATAAGGCTAGTCCGTTATCAACTTGAAAAAGTGGCACCGAGTCGGTGC	GCGCTCACACCACAGCAGCC	..(((........)))(((((((((((.((((....))))...)))))))..))))............((((....)))).((((((...))))))	-22.5	-2.9
Moreb2017-MG1655	TCTCATCCATTCGATGAGAG	E. coli	MG1655	MG1655	602606	602629	Cas9-HF1	-2.32193	Endogenous	CCGCTCTCATCCATTCGATGAGAGCGGTTT	GTTTTAGAGCTAGAAATAGCAAGTTAAAATAAGGCTAGTCCGTTATCAACTTGAAAAAGTGGCACCGAGTCGGTGC	TCTCATCCATTCGATGAGAG	(((((((.....))))))).(((((((.((((....))))...)))))))..................((((....)))).((((((...))))))	-23.9	-8.2
Moreb2017-MG1655	ACGACCAACAATTGCCGCAT	E. coli	MG1655	MG1655	2131705	2131728	Cas9-HF1	2.05889	Endogenous	CATGACGACCAACAATTGCCGCATCGGTCA	GTTTTAGAGCTAGAAATAGCAAGTTAAAATAAGGCTAGTCCGTTATCAACTTGAAAAAGTGGCACCGAGTCGGTGC	ACGACCAACAATTGCCGCAT	..(((..((....(((...((((((((.((((....))))...)))))))).)))..))..)))....((((....)))).((((((...))))))	-21.4	0
Moreb2017-MG1655	GTACTTTTTCGCCGCTCCCC	E. coli	MG1655	MG1655	2546340	2546363	Cas9-HF1	3.77259	Endogenous	CATCGTACTTTTTCGCCGCTCCCCAGGCTT	GTTTTAGAGCTAGAAATAGCAAGTTAAAATAAGGCTAGTCCGTTATCAACTTGAAAAAGTGGCACCGAGTCGGTGC	GTACTTTTTCGCCGCTCCCC	.(((((((((((.(((..(((((((((.((((....))))...)))))))..))..)))..)).........)))))))))((((((...))))))	-22.2	0
Moreb2017-MG1655	CGTCGAACTGTTTCAGAAGA	E. coli	MG1655	MG1655	2744553	2744576	Cas9-HF1	-1.6477	Endogenous	ATGTCGTCGAACTGTTTCAGAAGACGGTTA	GTTTTAGAGCTAGAAATAGCAAGTTAAAATAAGGCTAGTCCGTTATCAACTTGAAAAAGTGGCACCGAGTCGGTGC	CGTCGAACTGTTTCAGAAGA	.......(((((((((.............)).)))))))((((((...((((.(......).)))).))))))........((((((...))))))	-18.5	0
Moreb2017-MG1655	GTTTGCATCCGCTGCTGGCT	E. coli	MG1655	MG1655	3585064	3585087	Cas9-HF1	3.58496	Endogenous	CTGGGTTTGCATCCGCTGCTGGCTGGGTAT	GTTTTAGAGCTAGAAATAGCAAGTTAAAATAAGGCTAGTCCGTTATCAACTTGAAAAAGTGGCACCGAGTCGGTGC	GTTTGCATCCGCTGCTGGCT	....((....)).((((((((((((((.((((....))))...)))))))..))))))).........((((....)))).((((((...))))))	-25	-3.2
Moreb2017-MG1655	AGCCGCGATGGCGGGATCAT	E. coli	MG1655	MG1655	3558170	3558193	Cas9-HF1	-0.718818	Endogenous	ACGCAGCCGCGATGGCGGGATCATTGGCGA	GTTTTAGAGCTAGAAATAGCAAGTTAAAATAAGGCTAGTCCGTTATCAACTTGAAAAAGTGGCACCGAGTCGGTGC	AGCCGCGATGGCGGGATCAT	......(((((((((.((.((((((((.((((....))))...)))))))).))....))))))))).((((....)))).((((((...))))))	-27.4	-7.3
Moreb2017-MG1655	CATCGCGCAGCGTACCTGGG	E. coli	MG1655	MG1655	2632416	2632439	Cas9-HF1	-1.50901	Endogenous	GGAACATCGCGCAGCGTACCTGGGCGGTGT	GTTTTAGAGCTAGAAATAGCAAGTTAAAATAAGGCTAGTCCGTTATCAACTTGAAAAAGTGGCACCGAGTCGGTGC	CATCGCGCAGCGTACCTGGG	....(((..((...(((...(((((((.((((....))))...))))))).)))...)).))).....((((....)))).((((((...))))))	-20.3	-1.6
Moreb2017-MG1655	AGGTTACGAATATCGAGTAA	E. coli	MG1655	MG1655	1351626	1351649	Cas9-HF1	-0.321928	Endogenous	GGTCAGGTTACGAATATCGAGTAATGGCAT	GTTTTAGAGCTAGAAATAGCAAGTTAAAATAAGGCTAGTCCGTTATCAACTTGAAAAAGTGGCACCGAGTCGGTGC	AGGTTACGAATATCGAGTAA	.(((.(((...((..(((..(((((((.((((....))))...)))))))...))).)).))).))).((((....)))).((((((...))))))	-19.3	0
Moreb2017-MG1655	GACCCAGGAGTTAAAACTCC	E. coli	MG1655	MG1655	4020389	4020412	Cas9-HF1	-1	Endogenous	AACTGACCCAGGAGTTAAAACTCCAGGAGT	GTTTTAGAGCTAGAAATAGCAAGTTAAAATAAGGCTAGTCCGTTATCAACTTGAAAAAGTGGCACCGAGTCGGTGC	GACCCAGGAGTTAAAACTCC	(((((.(((((....)))))(((((((.((((....))))...)))))))..))...)))........((((....)))).((((((...))))))	-21.8	-4.8
Moreb2017-MG1655	TTGAGAGAGAAACCTATGTT	E. coli	MG1655	MG1655	493284	493307	Cas9-HF1	-1.26303	Endogenous	GTGATTGAGAGAGAAACCTATGTTTGGTAA	GTTTTAGAGCTAGAAATAGCAAGTTAAAATAAGGCTAGTCCGTTATCAACTTGAAAAAGTGGCACCGAGTCGGTGC	TTGAGAGAGAAACCTATGTT	.(((((..((...((((.(((((((((.((((....))))...))))))))).).)))))..)).)))((((....)))).((((((...))))))	-20.3	0
Moreb2017-MG1655	ATTCAGACCGTGCGCGGCGT	E. coli	MG1655	MG1655	594013	594036	Cas9-HF1	-0.847997	Endogenous	GCTAATTCAGACCGTGCGCGGCGTGGGTTA	GTTTTAGAGCTAGAAATAGCAAGTTAAAATAAGGCTAGTCCGTTATCAACTTGAAAAAGTGGCACCGAGTCGGTGC	ATTCAGACCGTGCGCGGCGT	........((.((..(((.((((((((.((((....))))...))))))))..))).)).))......((((....)))).((((((...))))))	-22.5	-2.3
Moreb2017-MG1655	GAGCGCGAAGTTCAGCGTGT	E. coli	MG1655	MG1655	4202116	4202139	Cas9-HF1	1.77761	Endogenous	TCAGGAGCGCGAAGTTCAGCGTGTCGGTAG	GTTTTAGAGCTAGAAATAGCAAGTTAAAATAAGGCTAGTCCGTTATCAACTTGAAAAAGTGGCACCGAGTCGGTGC	GAGCGCGAAGTTCAGCGTGT	((((.....))))(((.(.((((((((.((((....))))...))))))))).)))............((((....)))).((((((...))))))	-24.2	-5.1
Moreb2017-MG1655	AAACGTGTACTGGGATGTGC	E. coli	MG1655	MG1655	3067066	3067089	Cas9-HF1	2.58496	Endogenous	TGCAAAACGTGTACTGGGATGTGCTGGAGC	GTTTTAGAGCTAGAAATAGCAAGTTAAAATAAGGCTAGTCCGTTATCAACTTGAAAAAGTGGCACCGAGTCGGTGC	AAACGTGTACTGGGATGTGC	............((((..(((((((((.((((....))))...)))))))...))..)))).......((((....)))).((((((...))))))	-23.6	-2.4
Moreb2017-MG1655	AGAAGCTAATCTGTAAACGC	E. coli	MG1655	MG1655	4356333	4356356	Cas9-HF1	1	Endogenous	TCAAAGAAGCTAATCTGTAAACGCAGGTCA	GTTTTAGAGCTAGAAATAGCAAGTTAAAATAAGGCTAGTCCGTTATCAACTTGAAAAAGTGGCACCGAGTCGGTGC	AGAAGCTAATCTGTAAACGC	.....((((..(((....)))..)))).((((....))))(((((...((((.(......).)))).))))).........((((((...))))))	-16.8	0
Moreb2017-MG1655	AAAAAGTGGTTATTAGCTGC	E. coli	MG1655	MG1655	200484	200507	Cas9-HF1	-0.0524674	Endogenous	TGTGAAAAAGTGGTTATTAGCTGCAGGTCT	GTTTTAGAGCTAGAAATAGCAAGTTAAAATAAGGCTAGTCCGTTATCAACTTGAAAAAGTGGCACCGAGTCGGTGC	AAAAAGTGGTTATTAGCTGC	.......((..(((((((..(((((((.((((....))))...)))))))..))))))))).......((((....)))).((((((...))))))	-26.1	-1.7
Moreb2017-MG1655	GCTGGACCATGAACCAAGTG	E. coli	MG1655	MG1655	2864987	2865010	Cas9-HF1	1.18057	Endogenous	ATAAGCTGGACCATGAACCAAGTGCGGAAG	GTTTTAGAGCTAGAAATAGCAAGTTAAAATAAGGCTAGTCCGTTATCAACTTGAAAAAGTGGCACCGAGTCGGTGC	GCTGGACCATGAACCAAGTG	(((((.((..(((((....)))))....((((....))))............))))))).........((((....)))).((((((...))))))	-22.3	-2
Moreb2017-MG1655	TTGTAATAACGCGACCACAT	E. coli	MG1655	MG1655	999929	999952	Cas9-HF1	5.08746	Endogenous	CAAATTGTAATAACGCGACCACATCGGCGT	GTTTTAGAGCTAGAAATAGCAAGTTAAAATAAGGCTAGTCCGTTATCAACTTGAAAAAGTGGCACCGAGTCGGTGC	TTGTAATAACGCGACCACAT	.....((((((.(((..(.((((((((.((((....))))...)))))))).)....)))))))))..((((....)))).((((((...))))))	-24.9	-0.1
Moreb2017-MG1655	TGTTGAACCCGCCCGGCAAC	E. coli	MG1655	MG1655	40100	40123	Cas9-HF1	5	Endogenous	AAGGTGTTGAACCCGCCCGGCAACTGGTAC	GTTTTAGAGCTAGAAATAGCAAGTTAAAATAAGGCTAGTCCGTTATCAACTTGAAAAAGTGGCACCGAGTCGGTGC	TGTTGAACCCGCCCGGCAAC	.(((((...((..((((...(((((((.((((....))))...)))))))...))).)..))...)))))...........((((((...))))))	-22.1	-2.8
Moreb2017-MG1655	GGTAATTACTGCAGTAGGGA	E. coli	MG1655	MG1655	1899158	1899181	Cas9-HF1	0.0740006	Endogenous	ATGCGGTAATTACTGCAGTAGGGATGGTTA	GTTTTAGAGCTAGAAATAGCAAGTTAAAATAAGGCTAGTCCGTTATCAACTTGAAAAAGTGGCACCGAGTCGGTGC	GGTAATTACTGCAGTAGGGA	((((((.(((..(((.....(((((((.((((....))))...)))))))...))))))..)))))).((((....)))).((((((...))))))	-20.6	0
Moreb2017-MG1655	GCCGATTTCAACTTCTGTTT	E. coli	MG1655	MG1655	1072554	1072577	Cas9-HF1	1.39855	Endogenous	GTATGCCGATTTCAACTTCTGTTTCGGCAA	GTTTTAGAGCTAGAAATAGCAAGTTAAAATAAGGCTAGTCCGTTATCAACTTGAAAAAGTGGCACCGAGTCGGTGC	GCCGATTTCAACTTCTGTTT	(((.((((.(((((((((((.(.........).)))))).))))).))))..))).............((((....)))).((((((...))))))	-22.9	0
Moreb2017-MG1655	CATTGCTCATTACGGACAGA	E. coli	MG1655	MG1655	2508283	2508306	Cas9-HF1	1.926	Endogenous	TGCCCATTGCTCATTACGGACAGATGGAAA	GTTTTAGAGCTAGAAATAGCAAGTTAAAATAAGGCTAGTCCGTTATCAACTTGAAAAAGTGGCACCGAGTCGGTGC	CATTGCTCATTACGGACAGA	...........((((((..(((((((..((((....)))).........))))))).)))))).....((((....)))).((((((...))))))	-25.3	0
Moreb2017-MG1655	CGGCGATTTTCTTTCACCAG	E. coli	MG1655	MG1655	2925328	2925351	Cas9-HF1	0	Endogenous	ATCACGGCGATTTTCTTTCACCAGCGGCAT	GTTTTAGAGCTAGAAATAGCAAGTTAAAATAAGGCTAGTCCGTTATCAACTTGAAAAAGTGGCACCGAGTCGGTGC	CGGCGATTTTCTTTCACCAG	.((.((.......)).))..(((((((.((((....))))...)))))))..................((((....)))).((((((...))))))	-18.5	-2.8
Moreb2017-MG1655	TTTACGCACGCCATCCTGAA	E. coli	MG1655	MG1655	2161692	2161715	Cas9-HF1	-0.70044	Endogenous	TGAATTTACGCACGCCATCCTGAATGGCTT	GTTTTAGAGCTAGAAATAGCAAGTTAAAATAAGGCTAGTCCGTTATCAACTTGAAAAAGTGGCACCGAGTCGGTGC	TTTACGCACGCCATCCTGAA	...(((.((.....(((...(((((((.((((....))))...))))))).)))...)).))).....((((....)))).((((((...))))))	-19.9	0
Moreb2017-MG1655	CGCTGTGTCTGTCGCTTTTG	E. coli	MG1655	MG1655	1263418	1263441	Cas9-HF1	-0.49304	Endogenous	CCAGCGCTGTGTCTGTCGCTTTTGCGGCTT	GTTTTAGAGCTAGAAATAGCAAGTTAAAATAAGGCTAGTCCGTTATCAACTTGAAAAAGTGGCACCGAGTCGGTGC	CGCTGTGTCTGTCGCTTTTG	.(((((.((((..(((((.......))))))))).)))))(((((...((((.(......).)))).))))).........((((((...))))))	-22.7	-1
Moreb2017-MG1655	ACTGGTGAAGCCGATACGCT	E. coli	MG1655	MG1655	279678	279701	Cas9-HF1	0	Endogenous	GCTGACTGGTGAAGCCGATACGCTGGGCAG	GTTTTAGAGCTAGAAATAGCAAGTTAAAATAAGGCTAGTCCGTTATCAACTTGAAAAAGTGGCACCGAGTCGGTGC	ACTGGTGAAGCCGATACGCT	..((((((....(((..((((((((((.((((....))))...)))))))..)))..)))..))))))((((....)))).((((((...))))))	-23.6	-1.8
Moreb2017-MG1655	GTCATAAAGTGAAATCCCGA	E. coli	MG1655	MG1655	2180269	2180292	Cas9-HF1	4.39232	Endogenous	AATAGTCATAAAGTGAAATCCCGATGGCAT	GTTTTAGAGCTAGAAATAGCAAGTTAAAATAAGGCTAGTCCGTTATCAACTTGAAAAAGTGGCACCGAGTCGGTGC	GTCATAAAGTGAAATCCCGA	...((((.(.((....((..(((((((.((((....))))...)))))))..))....))).))))..((((....)))).((((((...))))))	-19.6	-0.3
Moreb2017-MG1655	AGCAGGTTATCCATGATTTG	E. coli	MG1655	MG1655	3897989	3898012	Cas9-HF1	2	Endogenous	AGCAAGCAGGTTATCCATGATTTGCGGGAT	GTTTTAGAGCTAGAAATAGCAAGTTAAAATAAGGCTAGTCCGTTATCAACTTGAAAAAGTGGCACCGAGTCGGTGC	AGCAGGTTATCCATGATTTG	..((((((....(((..(((((((((..((((....)))).........)))))))))..)))....))))))........((((((...))))))	-20.8	-1.6
Moreb2017-MG1655	ACTGTACGCAATGTGTTATG	E. coli	MG1655	MG1655	3851356	3851379	Cas9-HF1	3.80735	Endogenous	TATCACTGTACGCAATGTGTTATGCGGGGG	GTTTTAGAGCTAGAAATAGCAAGTTAAAATAAGGCTAGTCCGTTATCAACTTGAAAAAGTGGCACCGAGTCGGTGC	ACTGTACGCAATGTGTTATG	(((((((((...))).))))))......((((....))))(((((...((((.(......).)))).))))).........((((((...))))))	-17.8	-0.7
Moreb2017-MG1655	CGACAAAGTGTATGGCGAAG	E. coli	MG1655	MG1655	1361170	1361193	Cas9-HF1	-1.43063	Endogenous	CGATCGACAAAGTGTATGGCGAAGTGGCGA	GTTTTAGAGCTAGAAATAGCAAGTTAAAATAAGGCTAGTCCGTTATCAACTTGAAAAAGTGGCACCGAGTCGGTGC	CGACAAAGTGTATGGCGAAG	.((....(.(..((((....(((((((.((((....))))...)))))))...))))..))....)).((((....)))).((((((...))))))	-21.5	0
Moreb2017-MG1655	TAAACGTTGATACCCACGGA	E. coli	MG1655	MG1655	1465488	1465511	Cas9-HF1	-0.874469	Endogenous	GCCGTAAACGTTGATACCCACGGATGGATC	GTTTTAGAGCTAGAAATAGCAAGTTAAAATAAGGCTAGTCCGTTATCAACTTGAAAAAGTGGCACCGAGTCGGTGC	TAAACGTTGATACCCACGGA	.....(((((((...((((((((((((.((((....))))...)))))))........))))))))))))...........((((((...))))))	-25.2	-0.9
Moreb2017-MG1655	CGGCGCAGCGAAAGGAGAGC	E. coli	MG1655	MG1655	3592230	3592253	Cas9-HF1	-1.90046	Endogenous	AAAACGGCGCAGCGAAAGGAGAGCAGGCAT	GTTTTAGAGCTAGAAATAGCAAGTTAAAATAAGGCTAGTCCGTTATCAACTTGAAAAAGTGGCACCGAGTCGGTGC	CGGCGCAGCGAAAGGAGAGC	((......))...(((.((((((((((.((((....))))...)))))))...)))..))).......((((....)))).((((((...))))))	-21.7	-0.5
Moreb2017-MG1655	TGCCAGAATCTAACGGCTTT	E. coli	MG1655	MG1655	1262813	1262836	Cas9-HF1	-0.652077	Endogenous	TAATTGCCAGAATCTAACGGCTTTCGGCAA	GTTTTAGAGCTAGAAATAGCAAGTTAAAATAAGGCTAGTCCGTTATCAACTTGAAAAAGTGGCACCGAGTCGGTGC	TGCCAGAATCTAACGGCTTT	..........(((((((((((((((((.((((....))))...)))))))))))).....)))))...((((....)))).((((((...))))))	-26.2	-2.9
Moreb2017-MG1655	CAATTTCAGCATCTCGCGCA	E. coli	MG1655	MG1655	1153614	1153637	Cas9-HF1	5.14975	Endogenous	CCAGCAATTTCAGCATCTCGCGCACGGTCA	GTTTTAGAGCTAGAAATAGCAAGTTAAAATAAGGCTAGTCCGTTATCAACTTGAAAAAGTGGCACCGAGTCGGTGC	CAATTTCAGCATCTCGCGCA	..((((((((.(((...........)))))).)))))..((((((...((((.(......).)))).))))))........((((((...))))))	-19.6	-0.6
Moreb2017-MG1655	CGCGGCAACCGATTTCTGGG	E. coli	MG1655	MG1655	2295783	2295806	Cas9-HF1	0.758992	Endogenous	TCTTCGCGGCAACCGATTTCTGGGCGGTTG	GTTTTAGAGCTAGAAATAGCAAGTTAAAATAAGGCTAGTCCGTTATCAACTTGAAAAAGTGGCACCGAGTCGGTGC	CGCGGCAACCGATTTCTGGG	..(((...)))((((((((..........))))))))..((((((...((((.(......).)))).))))))........((((((...))))))	-22.2	-1.6
Moreb2017-MG1655	GGCTCATGTAATGTTTGGCC	E. coli	MG1655	MG1655	158780	158803	Cas9-HF1	3.16993	Endogenous	GTCTGGCTCATGTAATGTTTGGCCCGGAGA	GTTTTAGAGCTAGAAATAGCAAGTTAAAATAAGGCTAGTCCGTTATCAACTTGAAAAAGTGGCACCGAGTCGGTGC	GGCTCATGTAATGTTTGGCC	.......((((((.(((((((((((((.((((....))))...)))))))..))))))..))))))..((((....)))).((((((...))))))	-26.4	-3.1
Moreb2017-MG1655	AAACTTAACCGCTTTCTTAC	E. coli	MG1655	MG1655	1765987	1766010	Cas9-HF1	1.41504	Endogenous	CCCCAAACTTAACCGCTTTCTTACCGGTTA	GTTTTAGAGCTAGAAATAGCAAGTTAAAATAAGGCTAGTCCGTTATCAACTTGAAAAAGTGGCACCGAGTCGGTGC	AAACTTAACCGCTTTCTTAC	.....((((.(((..(((..(((((((.((((....))))...))))))).)))..)))..))))...((((....)))).((((((...))))))	-19.3	0
Moreb2017-MG1655	AAAACTTTCCGTTACAGCAC	E. coli	MG1655	MG1655	3525478	3525501	Cas9-HF1	-0.485427	Endogenous	GTAAAAAACTTTCCGTTACAGCACTGGCTG	GTTTTAGAGCTAGAAATAGCAAGTTAAAATAAGGCTAGTCCGTTATCAACTTGAAAAAGTGGCACCGAGTCGGTGC	AAAACTTTCCGTTACAGCAC	.........((..(((((..(((((((.((((....))))...)))))))...))).)).))......((((....)))).((((((...))))))	-18.7	0
Moreb2017-MG1655	GTGGTGGTGTAATGCGCATA	E. coli	MG1655	MG1655	2537144	2537167	Cas9-HF1	4.64386	Endogenous	CCCAGTGGTGGTGTAATGCGCATAAGGGTT	GTTTTAGAGCTAGAAATAGCAAGTTAAAATAAGGCTAGTCCGTTATCAACTTGAAAAAGTGGCACCGAGTCGGTGC	GTGGTGGTGTAATGCGCATA	........((((((.((.((((((((..((((....)))).........)))))))))).))))))..((((....)))).((((((...))))))	-22	-2
Moreb2017-MG1655	CCGGGCCTGGCAATGCCGCA	E. coli	MG1655	MG1655	4419913	4419936	Cas9-HF1	-2.6845	Endogenous	CGCTCCGGGCCTGGCAATGCCGCACGGGCG	GTTTTAGAGCTAGAAATAGCAAGTTAAAATAAGGCTAGTCCGTTATCAACTTGAAAAAGTGGCACCGAGTCGGTGC	CCGGGCCTGGCAATGCCGCA	.(((((........(((...(((((((.((((....))))...)))))))..)))..)))))......((((....)))).((((((...))))))	-25.4	-3.6
Moreb2017-MG1655	ATGCGTCAGCTTAACAGCAC	E. coli	MG1655	MG1655	739719	739742	Cas9-HF1	-0.884523	Endogenous	CGCTATGCGTCAGCTTAACAGCACTGGCTG	GTTTTAGAGCTAGAAATAGCAAGTTAAAATAAGGCTAGTCCGTTATCAACTTGAAAAAGTGGCACCGAGTCGGTGC	ATGCGTCAGCTTAACAGCAC	..((....))...(((((..(((((((.((((....))))...)))))))...))).)).........((((....)))).((((((...))))))	-19.8	-1.5
Moreb2017-MG1655	TGCTGTTCTTTGCGGGAAAT	E. coli	MG1655	MG1655	4450193	4450216	Cas9-HF1	-2.63941	Endogenous	CTCTTGCTGTTCTTTGCGGGAAATGGGACG	GTTTTAGAGCTAGAAATAGCAAGTTAAAATAAGGCTAGTCCGTTATCAACTTGAAAAAGTGGCACCGAGTCGGTGC	TGCTGTTCTTTGCGGGAAAT	(((........)))(((...((((((..((((....)))).........))))))...))).......((((....)))).((((((...))))))	-20.3	-2.9
Moreb2017-MG1655	AGCGTGGGCGGTGAGCCATG	E. coli	MG1655	MG1655	808562	808585	Cas9-HF1	3.80735	Endogenous	GTCCAGCGTGGGCGGTGAGCCATGGGGCTT	GTTTTAGAGCTAGAAATAGCAAGTTAAAATAAGGCTAGTCCGTTATCAACTTGAAAAAGTGGCACCGAGTCGGTGC	AGCGTGGGCGGTGAGCCATG	......(((((..((((...(((((((.((((....))))...)))))))..))))...)))))....((((....)))).((((((...))))))	-27.9	-5.1
Moreb2017-MG1655	AAGCGCGGCGCTGGAATGGC	E. coli	MG1655	MG1655	2942203	2942226	Cas9-HF1	-3.16993	Endogenous	GATTAAGCGCGGCGCTGGAATGGCTGGCAG	GTTTTAGAGCTAGAAATAGCAAGTTAAAATAAGGCTAGTCCGTTATCAACTTGAAAAAGTGGCACCGAGTCGGTGC	AAGCGCGGCGCTGGAATGGC	.((((...))))(((.(((((((((((.((((....))))...)))))))...)))).))).......((((....)))).((((((...))))))	-26.3	-3.1
Moreb2017-MG1655	GCGATTGCCGTAACACGTAA	E. coli	MG1655	MG1655	3936162	3936185	Cas9-HF1	-0.750022	Endogenous	CGCTGCGATTGCCGTAACACGTAAAGGCGC	GTTTTAGAGCTAGAAATAGCAAGTTAAAATAAGGCTAGTCCGTTATCAACTTGAAAAAGTGGCACCGAGTCGGTGC	GCGATTGCCGTAACACGTAA	(.(((((((...........(((((((.((((....))))...)))))))..))).))))).......((((....)))).((((((...))))))	-20.2	-0.9
Moreb2017-MG1655	CGGGGATGGGGTTCGCAGTG	E. coli	MG1655	MG1655	4305378	4305401	Cas9-HF1	-0.429508	Endogenous	GGTACGGGGATGGGGTTCGCAGTGTGGATG	GTTTTAGAGCTAGAAATAGCAAGTTAAAATAAGGCTAGTCCGTTATCAACTTGAAAAAGTGGCACCGAGTCGGTGC	CGGGGATGGGGTTCGCAGTG	.((.((((((.(..((....(((((((.((((....))))...)))))))...)).).)))))).)).((((....)))).((((((...))))))	-25.2	-2
Moreb2017-MG1655	CCAGGCTGACATCGCTTTGT	E. coli	MG1655	MG1655	697212	697235	Cas9-HF1	4.16993	Endogenous	CGCCCCAGGCTGACATCGCTTTGTTGGCAC	GTTTTAGAGCTAGAAATAGCAAGTTAAAATAAGGCTAGTCCGTTATCAACTTGAAAAAGTGGCACCGAGTCGGTGC	CCAGGCTGACATCGCTTTGT	...(((.(((...(((((((........((((....))))........)))))))..))).)))....((((....)))).((((((...))))))	-23.8	-1.6
Moreb2017-MG1655	GGCGCAGCCTTCGCCCAGAT	E. coli	MG1655	MG1655	744406	744429	Cas9-HF1	0.083416	Endogenous	CGCTGGCGCAGCCTTCGCCCAGATCGGCGT	GTTTTAGAGCTAGAAATAGCAAGTTAAAATAAGGCTAGTCCGTTATCAACTTGAAAAAGTGGCACCGAGTCGGTGC	GGCGCAGCCTTCGCCCAGAT	((.(((((((.........((((((((.((((....))))...))))))))))))).)))).......((((....)))).((((((...))))))	-24.7	-4.4
Moreb2017-MG1655	TGGGTATCGCCCACGAACCG	E. coli	MG1655	MG1655	1124249	1124272	Cas9-HF1	1	Endogenous	ACAATGGGTATCGCCCACGAACCGTGGCTA	GTTTTAGAGCTAGAAATAGCAAGTTAAAATAAGGCTAGTCCGTTATCAACTTGAAAAAGTGGCACCGAGTCGGTGC	TGGGTATCGCCCACGAACCG	.((((...))))(((.((.(((((((..((((....)))).........))))))).)).))).....((((....)))).((((((...))))))	-23.9	-5.3
Moreb2017-MG1655	ATTTCCGAACCGGCGTTATA	E. coli	MG1655	MG1655	2838661	2838684	Cas9-HF1	3.16993	Endogenous	GGGGATTTCCGAACCGGCGTTATATGGCGT	GTTTTAGAGCTAGAAATAGCAAGTTAAAATAAGGCTAGTCCGTTATCAACTTGAAAAAGTGGCACCGAGTCGGTGC	ATTTCCGAACCGGCGTTATA	.....((.((.(((.((((...(((((.((((....))))...))))))))).))).)).))......((((....)))).((((((...))))))	-22	-0.8
Moreb2017-MG1655	CAAATGTTGGTGCGTACCAA	E. coli	MG1655	MG1655	1289349	1289372	Cas9-HF1	-0.328054	Endogenous	TGGTCAAATGTTGGTGCGTACCAACGGCAA	GTTTTAGAGCTAGAAATAGCAAGTTAAAATAAGGCTAGTCCGTTATCAACTTGAAAAAGTGGCACCGAGTCGGTGC	CAAATGTTGGTGCGTACCAA	.....(((((((((((((..(((((((.((((....))))...)))))))..)).))...)).)))))))...........((((((...))))))	-22.5	-2.9
Moreb2017-MG1655	CATTGAAAAAATACTCGTAC	E. coli	MG1655	MG1655	3898296	3898319	Cas9-HF1	-1.19794	Endogenous	TCAACATTGAAAAAATACTCGTACAGGTTG	GTTTTAGAGCTAGAAATAGCAAGTTAAAATAAGGCTAGTCCGTTATCAACTTGAAAAAGTGGCACCGAGTCGGTGC	CATTGAAAAAATACTCGTAC	...(((.((...(((.((..(((((((.((((....))))...)))))))...)).)))...)).)))((((....)))).((((((...))))))	-18.6	0
Moreb2017-MG1655	CCAATCGTAAAGCCTACGCC	E. coli	MG1655	MG1655	4242903	4242926	Cas9-HF1	1.50696	Endogenous	TTCGCCAATCGTAAAGCCTACGCCTGGCGC	GTTTTAGAGCTAGAAATAGCAAGTTAAAATAAGGCTAGTCCGTTATCAACTTGAAAAAGTGGCACCGAGTCGGTGC	CCAATCGTAAAGCCTACGCC	......((((...(((.((((((((((.((((....))))...)))))))..))))))....))))..((((....)))).((((((...))))))	-21.3	-1.2
Moreb2017-MG1655	GGTACAGGCACCAGCCTTCG	E. coli	MG1655	MG1655	3143505	3143528	Cas9-HF1	0	Endogenous	AGGTGGTACAGGCACCAGCCTTCGCGGTGG	GTTTTAGAGCTAGAAATAGCAAGTTAAAATAAGGCTAGTCCGTTATCAACTTGAAAAAGTGGCACCGAGTCGGTGC	GGTACAGGCACCAGCCTTCG	((((..((.((.((((((..(((((((.((((....))))...))))))))))))).))))..)))).((((....)))).((((((...))))))	-30.5	-4.8
Moreb2017-MG1655	CGATAACTTTCATACTGCTG	E. coli	MG1655	MG1655	2358657	2358680	Cas9-HF1	1.22239	Endogenous	TTCGCGATAACTTTCATACTGCTGTGGCGG	GTTTTAGAGCTAGAAATAGCAAGTTAAAATAAGGCTAGTCCGTTATCAACTTGAAAAAGTGGCACCGAGTCGGTGC	CGATAACTTTCATACTGCTG	.((((((......((((((.(((((((.((((....))))...)))))))..))).)))..)))))).((((....)))).((((((...))))))	-24.6	0
Moreb2017-MG1655	CGGAATTACTCGATTCATCA	E. coli	MG1655	MG1655	4393605	4393628	Cas9-HF1	0	Endogenous	GGAGCGGAATTACTCGATTCATCATGGTTT	GTTTTAGAGCTAGAAATAGCAAGTTAAAATAAGGCTAGTCCGTTATCAACTTGAAAAAGTGGCACCGAGTCGGTGC	CGGAATTACTCGATTCATCA	((((.(((.((.........(((((((.((((....))))...)))))))..)).)))))))......((((....)))).((((((...))))))	-17.6	-1.8
Moreb2017-MG1655	CAGGTTAATGTACAGGCCAC	E. coli	MG1655	MG1655	1129802	1129825	Cas9-HF1	-0.732304	Endogenous	TTTACAGGTTAATGTACAGGCCACAGGAAA	GTTTTAGAGCTAGAAATAGCAAGTTAAAATAAGGCTAGTCCGTTATCAACTTGAAAAAGTGGCACCGAGTCGGTGC	CAGGTTAATGTACAGGCCAC	((((((((((.((.((((..(((((((.((((....))))...)))))))..)))).)).)))))...)))))........((((((...))))))	-27.9	-2.8
Moreb2017-MG1655	ATACTTCGCGCCACGCTTTA	E. coli	MG1655	MG1655	2815434	2815457	Cas9-HF1	-2.22239	Endogenous	CCTAATACTTCGCGCCACGCTTTACGGTGC	GTTTTAGAGCTAGAAATAGCAAGTTAAAATAAGGCTAGTCCGTTATCAACTTGAAAAAGTGGCACCGAGTCGGTGC	ATACTTCGCGCCACGCTTTA	.......(((....((((((.((((((.((((....))))...)))))))))))).....))).....((((....)))).((((((...))))))	-21.3	-1.8
Moreb2017-MG1655	ATAAGTGATAACCCGATAAC	E. coli	MG1655	MG1655	3938642	3938665	Cas9-HF1	1.37851	Endogenous	CCTGATAAGTGATAACCCGATAACAGGACA	GTTTTAGAGCTAGAAATAGCAAGTTAAAATAAGGCTAGTCCGTTATCAACTTGAAAAAGTGGCACCGAGTCGGTGC	ATAAGTGATAACCCGATAAC	.(((((((((((..(((...((((((..((((....)))).........))))))..))).)))))).)))))........((((((...))))))	-21.3	0
Moreb2017-MG1655	CTCGAGCAGAGCGGTCGCTA	E. coli	MG1655	MG1655	3529235	3529258	Cas9-HF1	0.514573	Endogenous	CATGCTCGAGCAGAGCGGTCGCTATGGACG	GTTTTAGAGCTAGAAATAGCAAGTTAAAATAAGGCTAGTCCGTTATCAACTTGAAAAAGTGGCACCGAGTCGGTGC	CTCGAGCAGAGCGGTCGCTA	.(((((..((((((..((((((((((..((((....)))).........))))))))))))))..))..))))).......((((((...))))))	-29	-2.6
Moreb2017-MG1655	CGCGATCGGTGCCCGCATCA	E. coli	MG1655	MG1655	2443823	2443846	Cas9-HF1	2.64386	Endogenous	CAGTCGCGATCGGTGCCCGCATCAAGGCAA	GTTTTAGAGCTAGAAATAGCAAGTTAAAATAAGGCTAGTCCGTTATCAACTTGAAAAAGTGGCACCGAGTCGGTGC	CGCGATCGGTGCCCGCATCA	..(((((((((((.((....(((((((.((((....))))...)))))))...)).............((((....)))))))))))).)))....	-26.1	-3.9
Moreb2017-MG1655	CGGTTCATACAGACCCGGTT	E. coli	MG1655	MG1655	140220	140243	Cas9-HF1	-1.04891	Endogenous	AAGTCGGTTCATACAGACCCGGTTTGGTGT	GTTTTAGAGCTAGAAATAGCAAGTTAAAATAAGGCTAGTCCGTTATCAACTTGAAAAAGTGGCACCGAGTCGGTGC	CGGTTCATACAGACCCGGTT	(((.((.....)).))).(((((((((.((((....))))...)))))))))................((((....)))).((((((...))))))	-21.3	-4
Moreb2017-MG1655	CCCTACGATGCCTAGTCCCC	E. coli	MG1655	MG1655	2437716	2437739	Cas9-HF1	-1.52356	Endogenous	TTGGCCCTACGATGCCTAGTCCCCAGGTCA	GTTTTAGAGCTAGAAATAGCAAGTTAAAATAAGGCTAGTCCGTTATCAACTTGAAAAAGTGGCACCGAGTCGGTGC	CCCTACGATGCCTAGTCCCC	......((((.((((.((..(((((((.((((....))))...)))))))..))))))..))))....((((....)))).((((((...))))))	-23.7	-0.1
Moreb2017-MG1655	TGTCGCTATTAATTTCGAAC	E. coli	MG1655	MG1655	441488	441511	Cas9-HF1	3.8413	Endogenous	GTTTTGTCGCTATTAATTTCGAACCGGTCG	GTTTTAGAGCTAGAAATAGCAAGTTAAAATAAGGCTAGTCCGTTATCAACTTGAAAAAGTGGCACCGAGTCGGTGC	TGTCGCTATTAATTTCGAAC	...((((....(((((...(........)...)))))..((((((...((((.(......).)))).))))))....))))((((((...))))))	-16.8	0
Moreb2017-MG1655	GTGGGCGTAATTGGTCAATC	E. coli	MG1655	MG1655	2135071	2135094	Cas9-HF1	-0.929117	Endogenous	GGGCGTGGGCGTAATTGGTCAATCAGGCGC	GTTTTAGAGCTAGAAATAGCAAGTTAAAATAAGGCTAGTCCGTTATCAACTTGAAAAAGTGGCACCGAGTCGGTGC	GTGGGCGTAATTGGTCAATC	...((((..(((((((....(((((((.((((....))))...)))))))..))))))).))))....((((....)))).((((((...))))))	-23.3	-2.1
Moreb2017-MG1655	GATGCTTGCGCAGTCGTTAC	E. coli	MG1655	MG1655	4432317	4432340	Cas9-HF1	2	Endogenous	AAAAGATGCTTGCGCAGTCGTTACAGGCGT	GTTTTAGAGCTAGAAATAGCAAGTTAAAATAAGGCTAGTCCGTTATCAACTTGAAAAAGTGGCACCGAGTCGGTGC	GATGCTTGCGCAGTCGTTAC	((((..((.((((((.....(((((((.((((....))))...)))))))..)))).)).)).)))).((((....)))).((((((...))))))	-21.8	-2.7
Moreb2017-MG1655	AATTGAAAAACCGAATCAAC	E. coli	MG1655	MG1655	1651902	1651925	Cas9-HF1	0	Endogenous	TATTAATTGAAAAACCGAATCAACTGGCGA	GTTTTAGAGCTAGAAATAGCAAGTTAAAATAAGGCTAGTCCGTTATCAACTTGAAAAAGTGGCACCGAGTCGGTGC	AATTGAAAAACCGAATCAAC	...(((..(((.((.....((((((((.((((....))))...)))))))..).....)).))).)))((((....)))).((((((...))))))	-16.7	0
Moreb2017-MG1655	CTGCTGCAGAAGCAGAAAGA	E. coli	MG1655	MG1655	2703434	2703457	Cas9-HF1	1.41504	Endogenous	AAAGCTGCTGCAGAAGCAGAAAGAAGGTAA	GTTTTAGAGCTAGAAATAGCAAGTTAAAATAAGGCTAGTCCGTTATCAACTTGAAAAAGTGGCACCGAGTCGGTGC	CTGCTGCAGAAGCAGAAAGA	(((((.....))))).....(((((((.((((....))))...)))))))..................((((....)))).((((((...))))))	-22.2	-6.6
Moreb2017-MG1655	ACGCGGTCATACTGAACAAG	E. coli	MG1655	MG1655	147617	147640	Cas9-HF1	3.45943	Endogenous	TGCAACGCGGTCATACTGAACAAGCGGATT	GTTTTAGAGCTAGAAATAGCAAGTTAAAATAAGGCTAGTCCGTTATCAACTTGAAAAAGTGGCACCGAGTCGGTGC	ACGCGGTCATACTGAACAAG	..((((....((((..(...(((((((.((((....))))...)))))))..)..)))))))).....((((....)))).((((((...))))))	-21.4	-1.1
Moreb2017-MG1655	GCAAACCACGTTTGAACAGA	E. coli	MG1655	MG1655	624481	624504	Cas9-HF1	3.07039	Endogenous	CGGAGCAAACCACGTTTGAACAGATGGTTG	GTTTTAGAGCTAGAAATAGCAAGTTAAAATAAGGCTAGTCCGTTATCAACTTGAAAAAGTGGCACCGAGTCGGTGC	GCAAACCACGTTTGAACAGA	.(((((...)))))......(((((((.((((....))))...)))))))..................((((....)))).((((((...))))))	-17.6	-2
Moreb2017-MG1655	ACAGCACCGCGTCGCCTGTC	E. coli	MG1655	MG1655	2830961	2830984	Cas9-HF1	0.584963	Endogenous	CTGAACAGCACCGCGTCGCCTGTCAGGTAA	GTTTTAGAGCTAGAAATAGCAAGTTAAAATAAGGCTAGTCCGTTATCAACTTGAAAAAGTGGCACCGAGTCGGTGC	ACAGCACCGCGTCGCCTGTC	...((((((..(((..(((((((((...((((....))))(((((...((((.(......).)))).)))))...))))))))).)))..))))))	-24.3	-1.6
Moreb2017-MG1655	TGATTTTCGCGGTATGAATC	E. coli	MG1655	MG1655	504433	504456	Cas9-HF1	3.58496	Endogenous	AACCTGATTTTCGCGGTATGAATCTGGTGG	GTTTTAGAGCTAGAAATAGCAAGTTAAAATAAGGCTAGTCCGTTATCAACTTGAAAAAGTGGCACCGAGTCGGTGC	TGATTTTCGCGGTATGAATC	((((....((((...(..(.(((((((.((((....))))...))))))).)..)....)))).))))((((....)))).((((((...))))))	-21.1	-0.2
Moreb2017-MG1655	GCATGTACGGGGGGAGTTTG	E. coli	MG1655	MG1655	526288	526311	Cas9-HF1	-0.206451	Endogenous	TGGAGCATGTACGGGGGGAGTTTGTGGTGT	GTTTTAGAGCTAGAAATAGCAAGTTAAAATAAGGCTAGTCCGTTATCAACTTGAAAAAGTGGCACCGAGTCGGTGC	GCATGTACGGGGGGAGTTTG	......(((((...(((((.(((((((.((((....))))...))))))).)))))..))))).....((((....)))).((((((...))))))	-25.5	0
Moreb2017-MG1655	GAATCTGGCGAACACGTTCA	E. coli	MG1655	MG1655	2864657	2864680	Cas9-HF1	1.51457	Endogenous	ACCTGAATCTGGCGAACACGTTCACGGGTG	GTTTTAGAGCTAGAAATAGCAAGTTAAAATAAGGCTAGTCCGTTATCAACTTGAAAAAGTGGCACCGAGTCGGTGC	GAATCTGGCGAACACGTTCA	.....(((((.((..(((..(((((((.((((....))))...)))))))..)))..)).)))))...((((....)))).((((((...))))))	-22.1	-3.4
Moreb2017-MG1655	CAGGATCACCTGAATTAGCA	E. coli	MG1655	MG1655	825223	825246	Cas9-HF1	-3.22542	Endogenous	GGAACAGGATCACCTGAATTAGCACGGGTA	GTTTTAGAGCTAGAAATAGCAAGTTAAAATAAGGCTAGTCCGTTATCAACTTGAAAAAGTGGCACCGAGTCGGTGC	CAGGATCACCTGAATTAGCA	((((....)))).((((((.(((((((.((((....))))...)))))))...)))))).........((((....)))).((((((...))))))	-25.2	-4.1
Moreb2017-MG1655	AATCGCTTTCGCCATTGATG	E. coli	MG1655	MG1655	814420	814443	Cas9-HF1	2.16993	Endogenous	CGCCAATCGCTTTCGCCATTGATGGGGTGA	GTTTTAGAGCTAGAAATAGCAAGTTAAAATAAGGCTAGTCCGTTATCAACTTGAAAAAGTGGCACCGAGTCGGTGC	AATCGCTTTCGCCATTGATG	....(((((.((((....))))...))))).........((((((...((((.(......).)))).))))))........((((((...))))))	-21.3	-0.3
Moreb2017-MG1655	GGAATGGAAAACACAATCGT	E. coli	MG1655	MG1655	2565710	2565733	Cas9-HF1	5.39232	Endogenous	CACCGGAATGGAAAACACAATCGTTGGCCC	GTTTTAGAGCTAGAAATAGCAAGTTAAAATAAGGCTAGTCCGTTATCAACTTGAAAAAGTGGCACCGAGTCGGTGC	GGAATGGAAAACACAATCGT	((((((((((((((....)))))))...((((....)))).((((.......))))...))))).)).((((....)))).((((((...))))))	-22.9	-0.7
Moreb2017-MG1655	AGCGTTCTGGCGCTCTCTCG	E. coli	MG1655	MG1655	2825956	2825979	Cas9-HF1	3.54432	Endogenous	GCAAAGCGTTCTGGCGCTCTCTCGTGGGGT	GTTTTAGAGCTAGAAATAGCAAGTTAAAATAAGGCTAGTCCGTTATCAACTTGAAAAAGTGGCACCGAGTCGGTGC	AGCGTTCTGGCGCTCTCTCG	((((..(((((.....((..(((((((.((((....))))...))))))).)))))))..))))....((((....)))).((((((...))))))	-24.7	-4.6
Moreb2017-MG1655	CCCTGCCGCTGAGCATAATC	E. coli	MG1655	MG1655	2436198	2436221	Cas9-HF1	-0.610053	Endogenous	ACTTCCCTGCCGCTGAGCATAATCTGGCGC	GTTTTAGAGCTAGAAATAGCAAGTTAAAATAAGGCTAGTCCGTTATCAACTTGAAAAAGTGGCACCGAGTCGGTGC	CCCTGCCGCTGAGCATAATC	....((((((((((......))))....((((....))))(((((...((((.(......).)))).))))).....))))))((((...))))..	-19	-1.4
Moreb2017-MG1655	CCAAATTTATGATCGCGCAA	E. coli	MG1655	MG1655	1497995	1498018	Cas9-HF1	1.32193	Endogenous	TGCTCCAAATTTATGATCGCGCAAGGGTTA	GTTTTAGAGCTAGAAATAGCAAGTTAAAATAAGGCTAGTCCGTTATCAACTTGAAAAAGTGGCACCGAGTCGGTGC	CCAAATTTATGATCGCGCAA	.........((((((.((.(((((((..((((....)))).........))))))).)).))..))))((((....)))).((((((...))))))	-19.8	0
Moreb2017-MG1655	GCGAGATCCCGTTACGTTGG	E. coli	MG1655	MG1655	1824707	1824730	Cas9-HF1	2.6845	Endogenous	CACGGCGAGATCCCGTTACGTTGGCGGTTG	GTTTTAGAGCTAGAAATAGCAAGTTAAAATAAGGCTAGTCCGTTATCAACTTGAAAAAGTGGCACCGAGTCGGTGC	GCGAGATCCCGTTACGTTGG	(((.(((((((......)))).......((((....)))).((((.......)))).)))))).....((((....)))).((((((...))))))	-20.3	-0.6
Moreb2017-MG1655	ACCATTCCTGCCATTACCAC	E. coli	MG1655	MG1655	3872297	3872320	Cas9-HF1	-3.45943	Endogenous	GCCAACCATTCCTGCCATTACCACTGGCGT	GTTTTAGAGCTAGAAATAGCAAGTTAAAATAAGGCTAGTCCGTTATCAACTTGAAAAAGTGGCACCGAGTCGGTGC	ACCATTCCTGCCATTACCAC	(((((((.((((((((((..(((((((.((((....))))...)))))))..)).)))).........((((....))))))))..)))).)))..	-19.3	0
Moreb2017-MG1655	ATTGAGATATCCGACGGCAC	E. coli	MG1655	MG1655	3759480	3759503	Cas9-HF1	3.70044	Endogenous	GGAAATTGAGATATCCGACGGCACAGGCAA	GTTTTAGAGCTAGAAATAGCAAGTTAAAATAAGGCTAGTCCGTTATCAACTTGAAAAAGTGGCACCGAGTCGGTGC	ATTGAGATATCCGACGGCAC	.....((((.(.((((((..(((((((.((((....))))...)))))))...))).))).).)))).((((....)))).((((((...))))))	-25	0
Moreb2017-MG1655	ACCCGGCGATCGGCGGTATT	E. coli	MG1655	MG1655	3923491	3923514	Cas9-HF1	-2.52356	Endogenous	TGCAACCCGGCGATCGGCGGTATTGGGAAG	GTTTTAGAGCTAGAAATAGCAAGTTAAAATAAGGCTAGTCCGTTATCAACTTGAAAAAGTGGCACCGAGTCGGTGC	ACCCGGCGATCGGCGGTATT	.......((((((((((.(((((((((.((((....))))...))))))))).))).).)))..))).((((....)))).((((((...))))))	-24.3	-4.9
Moreb2017-MG1655	CACGCGCCTGACGCGTCATC	E. coli	MG1655	MG1655	1555087	1555110	Cas9-HF1	-0.632268	Endogenous	CATTCACGCGCCTGACGCGTCATCCGGCAA	GTTTTAGAGCTAGAAATAGCAAGTTAAAATAAGGCTAGTCCGTTATCAACTTGAAAAAGTGGCACCGAGTCGGTGC	CACGCGCCTGACGCGTCATC	(((..((((((.(((....))).)))).)).........((((((...((((.(......).)))).)))))).....)))((((((...))))))	-21.9	-5.9
Moreb2017-MG1655	TTCCTGAAAGGCTTGTGAAA	E. coli	MG1655	MG1655	2837753	2837776	Cas9-HF1	-0.765535	Endogenous	CGACTTCCTGAAAGGCTTGTGAAACGGTAT	GTTTTAGAGCTAGAAATAGCAAGTTAAAATAAGGCTAGTCCGTTATCAACTTGAAAAAGTGGCACCGAGTCGGTGC	TTCCTGAAAGGCTTGTGAAA	....(((..((((.((....(((((((.((((....))))...)))))))...)).))))..)))...((((....)))).((((((...))))))	-20.6	0
Moreb2017-MG1655	AGAGCGTCCGGCAGCTGGTG	E. coli	MG1655	MG1655	1796791	1796814	Cas9-HF1	-0.4975	Endogenous	CAGAAGAGCGTCCGGCAGCTGGTGCGGTTA	GTTTTAGAGCTAGAAATAGCAAGTTAAAATAAGGCTAGTCCGTTATCAACTTGAAAAAGTGGCACCGAGTCGGTGC	AGAGCGTCCGGCAGCTGGTG	..((((...(((((((....(((((((.((((....))))...)))))))..)))).)))))))....((((....)))).((((((...))))))	-25.1	-3
Moreb2017-MG1655	GGTTGAGCAGACGACGGCCC	E. coli	MG1655	MG1655	3821873	3821896	Cas9-HF1	-0.311202	Endogenous	GCATGGTTGAGCAGACGACGGCCCAGGCTT	GTTTTAGAGCTAGAAATAGCAAGTTAAAATAAGGCTAGTCCGTTATCAACTTGAAAAAGTGGCACCGAGTCGGTGC	GGTTGAGCAGACGACGGCCC	((((((...((((((((((.(((((((.((((....))))...)))))))..)))).)).)))).))))))..........((((((...))))))	-29.1	-3.2
Moreb2017-MG1655	CGCCGTGAATGCAGGATCAC	E. coli	MG1655	MG1655	4611887	4611910	Cas9-HF1	-1.94006	Endogenous	CGTGCGCCGTGAATGCAGGATCACCGGCAG	GTTTTAGAGCTAGAAATAGCAAGTTAAAATAAGGCTAGTCCGTTATCAACTTGAAAAAGTGGCACCGAGTCGGTGC	CGCCGTGAATGCAGGATCAC	.(((((((........))))(((((((.((((....))))...)))))))..))).............((((....)))).((((((...))))))	-21.3	-1.8
Moreb2017-MG1655	AGCGCACCGGCATTAATGAA	E. coli	MG1655	MG1655	1610913	1610936	Cas9-HF1	2.58496	Endogenous	CACCAGCGCACCGGCATTAATGAACGGATT	GTTTTAGAGCTAGAAATAGCAAGTTAAAATAAGGCTAGTCCGTTATCAACTTGAAAAAGTGGCACCGAGTCGGTGC	AGCGCACCGGCATTAATGAA	...((((((((.........(((((((.((((....))))...)))))))...((((.(...(((......)))...).)))).....))))))))	-22.6	-1.9
Moreb2017-MG1655	GAGATCGTAGTCAGGTACAA	E. coli	MG1655	MG1655	3968306	3968329	Cas9-HF1	-0.784271	Endogenous	TGTTGAGATCGTAGTCAGGTACAATGGAAA	GTTTTAGAGCTAGAAATAGCAAGTTAAAATAAGGCTAGTCCGTTATCAACTTGAAAAAGTGGCACCGAGTCGGTGC	GAGATCGTAGTCAGGTACAA	.............((.((.(((((((..((((....)))).........))))))).)))).......((((....)))).((((((...))))))	-19	-0.7
Moreb2017-MG1655	ACCGAGAAGGTGCTGCTGTT	E. coli	MG1655	MG1655	4607523	4607546	Cas9-HF1	0.866733	Endogenous	CATCACCGAGAAGGTGCTGCTGTTCGGACA	GTTTTAGAGCTAGAAATAGCAAGTTAAAATAAGGCTAGTCCGTTATCAACTTGAAAAAGTGGCACCGAGTCGGTGC	ACCGAGAAGGTGCTGCTGTT	(((((...(((((((((.(((((((((.((((....))))...)))))))))))).............((((....))))))))))...)))))..	-29.1	-2.3
Moreb2017-MG1655	GGCCGAGGTGAATCAGCTGG	E. coli	MG1655	MG1655	4005304	4005327	Cas9-HF1	-4.24793	Endogenous	ACCAGGCCGAGGTGAATCAGCTGGCGGATC	GTTTTAGAGCTAGAAATAGCAAGTTAAAATAAGGCTAGTCCGTTATCAACTTGAAAAAGTGGCACCGAGTCGGTGC	GGCCGAGGTGAATCAGCTGG	......(((((..(((((..(((((((.((((....))))...)))))))..)))).)....))))).((((....)))).((((((...))))))	-23.5	-3.4
Moreb2017-MG1655	GGATTTTTCACCATCGTGGT	E. coli	MG1655	MG1655	1513178	1513201	Cas9-HF1	2.5502	Endogenous	GCCGGGATTTTTCACCATCGTGGTCGGTCA	GTTTTAGAGCTAGAAATAGCAAGTTAAAATAAGGCTAGTCCGTTATCAACTTGAAAAAGTGGCACCGAGTCGGTGC	GGATTTTTCACCATCGTGGT	(((((...(((((...))))).......((((....)))).((((.......))))))))).......((((....)))).((((((...))))))	-21.9	-1.5
Moreb2017-MG1655	TGCTGGCGGAAATGAAGACC	E. coli	MG1655	MG1655	3915970	3915993	Cas9-HF1	5	Endogenous	AAACTGCTGGCGGAAATGAAGACCTGGACC	GTTTTAGAGCTAGAAATAGCAAGTTAAAATAAGGCTAGTCCGTTATCAACTTGAAAAAGTGGCACCGAGTCGGTGC	TGCTGGCGGAAATGAAGACC	((.(((((((.....((.(((((((((.((((....))))...)))))))..))))..))))))).))((((....)))).((((((...))))))	-25.6	0
Moreb2017-MG1655	TGAACAGGCGTATGCCGAAG	E. coli	MG1655	MG1655	100320	100343	Cas9-HF1	-0.485427	Endogenous	CCGTTGAACAGGCGTATGCCGAAGCGGGGC	GTTTTAGAGCTAGAAATAGCAAGTTAAAATAAGGCTAGTCCGTTATCAACTTGAAAAAGTGGCACCGAGTCGGTGC	TGAACAGGCGTATGCCGAAG	..(((.(((....(((....(((((((.((((....))))...)))))))..)))..))).)))....((((....)))).((((((...))))))	-25.3	-4
Moreb2017-MG1655	GAAAGGTATAACAGAGATAA	E. coli	MG1655	MG1655	1348215	1348238	Cas9-HF1	-1.02466	Endogenous	ATCAGAAAGGTATAACAGAGATAACGGGCG	GTTTTAGAGCTAGAAATAGCAAGTTAAAATAAGGCTAGTCCGTTATCAACTTGAAAAAGTGGCACCGAGTCGGTGC	GAAAGGTATAACAGAGATAA	...(((((((((.(.(((.(((((((..((((....)))).........))))))).)))))))))..)))).........((((((...))))))	-20.2	0
Moreb2017-MG1655	CTGCAAGGTACTCGCGAAGT	E. coli	MG1655	MG1655	2157681	2157704	Cas9-HF1	3.85798	Endogenous	CGCACTGCAAGGTACTCGCGAAGTCGGTTT	GTTTTAGAGCTAGAAATAGCAAGTTAAAATAAGGCTAGTCCGTTATCAACTTGAAAAAGTGGCACCGAGTCGGTGC	CTGCAAGGTACTCGCGAAGT	......((.(((.((....((((((((.((((....))))...))))))))..)).))))).......((((....)))).((((((...))))))	-23.8	-0.8
Moreb2017-MG1655	TGTATTGATCAAGCTCCGCC	E. coli	MG1655	MG1655	3339364	3339387	Cas9-HF1	3.08746	Endogenous	TTGATGTATTGATCAAGCTCCGCCAGGCAT	GTTTTAGAGCTAGAAATAGCAAGTTAAAATAAGGCTAGTCCGTTATCAACTTGAAAAAGTGGCACCGAGTCGGTGC	TGTATTGATCAAGCTCCGCC	.....((((...(((..((((((((((.((((....))))...)))))))..))).))).....))))((((....)))).((((((...))))))	-21.3	0
Moreb2017-MG1655	CGTTAATGTTAACGCTTTGT	E. coli	MG1655	MG1655	2113805	2113828	Cas9-HF1	-1.5025	Endogenous	TAGTCGTTAATGTTAACGCTTTGTCGGGCG	GTTTTAGAGCTAGAAATAGCAAGTTAAAATAAGGCTAGTCCGTTATCAACTTGAAAAAGTGGCACCGAGTCGGTGC	CGTTAATGTTAACGCTTTGT	.(.(((((.....(((((((........((((....))))........))))))).....))))).).((((....)))).((((((...))))))	-22	-2.1
Moreb2017-MG1655	TGAAGCCAAGCCAGGTCACA	E. coli	MG1655	MG1655	2602749	2602772	Cas9-HF1	-1.81816	Endogenous	AGGCTGAAGCCAAGCCAGGTCACATGGTGA	GTTTTAGAGCTAGAAATAGCAAGTTAAAATAAGGCTAGTCCGTTATCAACTTGAAAAAGTGGCACCGAGTCGGTGC	TGAAGCCAAGCCAGGTCACA	((((((...((..((((...(((((((.((((....))))...)))))))..)))).))..))).)))((((....)))).((((((...))))))	-19.1	-2.1
Moreb2017-MG1655	CAGATTAAGGCCATGTACAT	E. coli	MG1655	MG1655	1867	1890	Cas9-HF1	-0.302563	Endogenous	TTTCCAGATTAAGGCCATGTACATTGGTGA	GTTTTAGAGCTAGAAATAGCAAGTTAAAATAAGGCTAGTCCGTTATCAACTTGAAAAAGTGGCACCGAGTCGGTGC	CAGATTAAGGCCATGTACAT	..(((...((.(..((.(.((((((((.((((....))))...)))))))).)))..).))...))).((((....)))).((((((...))))))	-20.8	0
Moreb2017-MG1655	GGAGGGTAAGGTGGTTTGTT	E. coli	MG1655	MG1655	1134120	1134143	Cas9-HF1	2.64386	Endogenous	ATCCGGAGGGTAAGGTGGTTTGTTCGGAAG	GTTTTAGAGCTAGAAATAGCAAGTTAAAATAAGGCTAGTCCGTTATCAACTTGAAAAAGTGGCACCGAGTCGGTGC	GGAGGGTAAGGTGGTTTGTT	....((((((((((((..(((((((((.((((....))))...))))))))))))))..)).))))).((((....)))).((((((...))))))	-24.1	0
Moreb2017-MG1655	GCCGCTGATCATCGGCATGA	E. coli	MG1655	MG1655	3338403	3338426	Cas9-HF1	3.16993	Endogenous	TCCCGCCGCTGATCATCGGCATGACGGTGG	GTTTTAGAGCTAGAAATAGCAAGTTAAAATAAGGCTAGTCCGTTATCAACTTGAAAAAGTGGCACCGAGTCGGTGC	GCCGCTGATCATCGGCATGA	((((((((...)))))....(((((((.((((....))))...)))))))..))).............((((....)))).((((((...))))))	-23.2	-5.8
Moreb2017-MG1655	AGGTTTCTCCATCGACCTGT	E. coli	MG1655	MG1655	3704596	3704619	Cas9-HF1	2.32193	Endogenous	AAAAAGGTTTCTCCATCGACCTGTGGGCGA	GTTTTAGAGCTAGAAATAGCAAGTTAAAATAAGGCTAGTCCGTTATCAACTTGAAAAAGTGGCACCGAGTCGGTGC	AGGTTTCTCCATCGACCTGT	.((.....)).....(((.((((((((.((((....))))...)))))))))))..............((((....)))).((((((...))))))	-20.4	-3.7
Moreb2017-MG1655	TGTGCGCCTTCCAGCGCCCC	E. coli	MG1655	MG1655	1321612	1321635	Cas9-HF1	0	Endogenous	TCGTTGTGCGCCTTCCAGCGCCCCAGGTAT	GTTTTAGAGCTAGAAATAGCAAGTTAAAATAAGGCTAGTCCGTTATCAACTTGAAAAAGTGGCACCGAGTCGGTGC	TGTGCGCCTTCCAGCGCCCC	...((........))(((..(((((((.((((....))))...)))))))..))).............((((....)))).((((((...))))))	-23	-5.6
Moreb2017-MG1655	CTGAACGTCGCCGACAACTC	E. coli	MG1655	MG1655	3446127	3446150	Cas9-HF1	1.49476	Endogenous	TATGCTGAACGTCGCCGACAACTCCGGTGC	GTTTTAGAGCTAGAAATAGCAAGTTAAAATAAGGCTAGTCCGTTATCAACTTGAAAAAGTGGCACCGAGTCGGTGC	CTGAACGTCGCCGACAACTC	........(((((((..((.(((((((.((((....))))...))))))).))((((.(...(((......)))...).)))).....))))))).	-20.9	-0.7
Moreb2017-MG1655	CGCCTGGGCGTTATGGCTGC	E. coli	MG1655	MG1655	3529539	3529562	Cas9-HF1	3.24793	Endogenous	TCGCCGCCTGGGCGTTATGGCTGCGGGTCG	GTTTTAGAGCTAGAAATAGCAAGTTAAAATAAGGCTAGTCCGTTATCAACTTGAAAAAGTGGCACCGAGTCGGTGC	CGCCTGGGCGTTATGGCTGC	....(((((....(((((..(((((((.((((....))))...)))))))..))))))))))......((((....)))).((((((...))))))	-27.2	-3.7
Moreb2017-MG1655	GGCCTTGTATTTATGATTCT	E. coli	MG1655	MG1655	2082566	2082589	Cas9-HF1	-2.58496	Endogenous	GATTGGCCTTGTATTTATGATTCTCGGAGT	GTTTTAGAGCTAGAAATAGCAAGTTAAAATAAGGCTAGTCCGTTATCAACTTGAAAAAGTGGCACCGAGTCGGTGC	GGCCTTGTATTTATGATTCT	((((((((.((((.....(((((((.......))))))).....))))))))))))............((((....)))).((((((...))))))	-23.8	0
Moreb2017-MG1655	CGCGGGCTCGATTGAACAGG	E. coli	MG1655	MG1655	1722920	1722943	Cas9-HF1	1.93289	Endogenous	TAAACGCGGGCTCGATTGAACAGGTGGTTT	GTTTTAGAGCTAGAAATAGCAAGTTAAAATAAGGCTAGTCCGTTATCAACTTGAAAAAGTGGCACCGAGTCGGTGC	CGCGGGCTCGATTGAACAGG	.(((((((.(..........(((((((.((((....))))...)))))))....).))))))).....((((....)))).((((((...))))))	-23.3	-0.1
Moreb2017-MG1655	TTCCGCTTTGAATTCGGTCC	E. coli	MG1655	MG1655	1803637	1803660	Cas9-HF1	-0.36257	Endogenous	CAGTTTCCGCTTTGAATTCGGTCCAGGTGT	GTTTTAGAGCTAGAAATAGCAAGTTAAAATAAGGCTAGTCCGTTATCAACTTGAAAAAGTGGCACCGAGTCGGTGC	TTCCGCTTTGAATTCGGTCC	....((((((((..((...)).)))))))).........((((((...((((.(......).)))).))))))........((((((...))))))	-20.6	-0.5
Moreb2017-MG1655	GTAGTGAAGGATTTGCGCTC	E. coli	MG1655	MG1655	2637383	2637406	Cas9-HF1	4.52356	Endogenous	AGCAGTAGTGAAGGATTTGCGCTCTGGTGA	GTTTTAGAGCTAGAAATAGCAAGTTAAAATAAGGCTAGTCCGTTATCAACTTGAAAAAGTGGCACCGAGTCGGTGC	GTAGTGAAGGATTTGCGCTC	...((((.(((((.((.((.(((((((.((((....))))...))))))).)))).))))).))))..((((....)))).((((((...))))))	-27.4	-1.3
Moreb2017-MG1655	AGTTGCCCGGTGGTCAGACC	E. coli	MG1655	MG1655	3210613	3210636	Cas9-HF1	-1.29956	Endogenous	TAAAAGTTGCCCGGTGGTCAGACCTGGCTG	GTTTTAGAGCTAGAAATAGCAAGTTAAAATAAGGCTAGTCCGTTATCAACTTGAAAAAGTGGCACCGAGTCGGTGC	AGTTGCCCGGTGGTCAGACC	(((((..((((((((.....(((((((.((((....))))...)))))))..)))))..)))....)))))..........((((((...))))))	-22	-1.9
Moreb2017-MG1655	CCATCATTGACAGATCGCGA	E. coli	MG1655	MG1655	3037656	3037679	Cas9-HF1	-2	Endogenous	TCCACCATCATTGACAGATCGCGACGGTAA	GTTTTAGAGCTAGAAATAGCAAGTTAAAATAAGGCTAGTCCGTTATCAACTTGAAAAAGTGGCACCGAGTCGGTGC	CCATCATTGACAGATCGCGA	.......((((.(((.((..(((((((.((((....))))...)))))))...))..))).))))...((((....)))).((((((...))))))	-21	0
Moreb2017-MG1655	CCTATCTGGTATTGCAGACA	E. coli	MG1655	MG1655	1992215	1992238	Cas9-HF1	3.45943	Endogenous	GCGCCCTATCTGGTATTGCAGACACGGACG	GTTTTAGAGCTAGAAATAGCAAGTTAAAATAAGGCTAGTCCGTTATCAACTTGAAAAAGTGGCACCGAGTCGGTGC	CCTATCTGGTATTGCAGACA	......(((((..((.((((((((((..((((....)))).........))))))).))).)))))))((((....)))).((((((...))))))	-22.6	-3.5
Moreb2017-MG1655	GTGCATGTCAGCAATGCGCG	E. coli	MG1655	MG1655	4296744	4296767	Cas9-HF1	-1.25298	Endogenous	CAATGTGCATGTCAGCAATGCGCGCGGTTT	GTTTTAGAGCTAGAAATAGCAAGTTAAAATAAGGCTAGTCCGTTATCAACTTGAAAAAGTGGCACCGAGTCGGTGC	GTGCATGTCAGCAATGCGCG	((((((.......)))))).(((((((.((((....))))...)))))))..................((((....)))).((((((...))))))	-23.4	-7.7
Moreb2017-MG1655	CGGGTGCATCAGATTCTGTA	E. coli	MG1655	MG1655	4364955	4364978	Cas9-HF1	-1.44478	Endogenous	AAGCCGGGTGCATCAGATTCTGTACGGAGA	GTTTTAGAGCTAGAAATAGCAAGTTAAAATAAGGCTAGTCCGTTATCAACTTGAAAAAGTGGCACCGAGTCGGTGC	CGGGTGCATCAGATTCTGTA	.....(((((.(((((.((.(((((((.((((....))))...)))))))...((((.(...(((......)))...).)))))).))))))))))	-19.2	-0.5
Moreb2017-MG1655	CGTTGCAGGTGAGTGTAACC	E. coli	MG1655	MG1655	4155325	4155348	Cas9-HF1	-0.569366	Endogenous	GGCGCGTTGCAGGTGAGTGTAACCTGGCAT	GTTTTAGAGCTAGAAATAGCAAGTTAAAATAAGGCTAGTCCGTTATCAACTTGAAAAAGTGGCACCGAGTCGGTGC	CGTTGCAGGTGAGTGTAACC	.((((((......)))))).(((((((.((((....))))...)))))))..................((((....)))).((((((...))))))	-20.9	-5.5
Moreb2017-MG1655	CAAATTATGCAATCTCCTGC	E. coli	MG1655	MG1655	2459906	2459929	Cas9-HF1	5.14975	Endogenous	TGGCCAAATTATGCAATCTCCTGCTGGCCA	GTTTTAGAGCTAGAAATAGCAAGTTAAAATAAGGCTAGTCCGTTATCAACTTGAAAAAGTGGCACCGAGTCGGTGC	CAAATTATGCAATCTCCTGC	...............(((..(((((((.((((....))))...))))))).)))..............((((....)))).((((((...))))))	-18.4	-0.6
Moreb2017-MG1655	ATGCAGACGCAGTGCTTTAC	E. coli	MG1655	MG1655	3019147	3019170	Cas9-HF1	4.45943	Endogenous	CATCATGCAGACGCAGTGCTTTACTGGCGA	GTTTTAGAGCTAGAAATAGCAAGTTAAAATAAGGCTAGTCCGTTATCAACTTGAAAAAGTGGCACCGAGTCGGTGC	ATGCAGACGCAGTGCTTTAC	.((..((((.(.((((((..(((((((.((((....))))...)))))))))))).).).))))..))((((....)))).((((((...))))))	-22.8	-1.8
Moreb2017-MG1655	CTACCTGAGCGGGATTAGCC	E. coli	MG1655	MG1655	3677833	3677856	Cas9-HF1	-1.22948	Endogenous	ATCTCTACCTGAGCGGGATTAGCCTGGCGA	GTTTTAGAGCTAGAAATAGCAAGTTAAAATAAGGCTAGTCCGTTATCAACTTGAAAAAGTGGCACCGAGTCGGTGC	CTACCTGAGCGGGATTAGCC	.....(((...((((((((((((((((.((((....))))...)))))))..)))))))))....)))((((....)))).((((((...))))))	-33.2	-1.2
Moreb2017-MG1655	GGCAGAACGCGATCGCATTC	E. coli	MG1655	MG1655	3121643	3121666	Cas9-HF1	2.72437	Endogenous	TGCTGGCAGAACGCGATCGCATTCAGGCAG	GTTTTAGAGCTAGAAATAGCAAGTTAAAATAAGGCTAGTCCGTTATCAACTTGAAAAAGTGGCACCGAGTCGGTGC	GGCAGAACGCGATCGCATTC	.....((((.(((.((....(((((((.((((....))))...)))))))...))..)))))))....((((....)))).((((((...))))))	-22.3	-1.6
Moreb2017-MG1655	TTCTGGCGAATGCATGCTGA	E. coli	MG1655	MG1655	2246686	2246709	Cas9-HF1	-1.45943	Endogenous	TCTTTTCTGGCGAATGCATGCTGAAGGCGC	GTTTTAGAGCTAGAAATAGCAAGTTAAAATAAGGCTAGTCCGTTATCAACTTGAAAAAGTGGCACCGAGTCGGTGC	TTCTGGCGAATGCATGCTGA	...(((((...((..(((..(((((((.((((....))))...)))))))..)))..)).)))))...((((....)))).((((((...))))))	-24.7	-1.8
Moreb2017-MG1655	TCTGATAACCATTCTGTTAC	E. coli	MG1655	MG1655	1011564	1011587	Cas9-HF1	5.20945	Endogenous	TTTGTCTGATAACCATTCTGTTACTGGTGA	GTTTTAGAGCTAGAAATAGCAAGTTAAAATAAGGCTAGTCCGTTATCAACTTGAAAAAGTGGCACCGAGTCGGTGC	TCTGATAACCATTCTGTTAC	..(((((((....(((((..(((((((.((((....))))...)))))))..))).))...)))))))((((....)))).((((((...))))))	-24.5	0
Moreb2017-MG1655	TAATTCCAGCGCGCGGTCAA	E. coli	MG1655	MG1655	2942529	2942552	Cas9-HF1	4.32193	Endogenous	CCAATAATTCCAGCGCGCGGTCAACGGCAT	GTTTTAGAGCTAGAAATAGCAAGTTAAAATAAGGCTAGTCCGTTATCAACTTGAAAAAGTGGCACCGAGTCGGTGC	TAATTCCAGCGCGCGGTCAA	.......((((.((((((..(((((((.((((....))))...)))))))..)))).)).))))....((((....)))).((((((...))))))	-24.3	0
Moreb2017-MG1655	GAACGTGCGGCCAGGCGGGA	E. coli	MG1655	MG1655	2364788	2364811	Cas9-HF1	-0.467779	Endogenous	GCGTGAACGTGCGGCCAGGCGGGAAGGCTT	GTTTTAGAGCTAGAAATAGCAAGTTAAAATAAGGCTAGTCCGTTATCAACTTGAAAAAGTGGCACCGAGTCGGTGC	GAACGTGCGGCCAGGCGGGA	((....((((.(.(((....(((((((.((((....))))...)))))))...))).).))))..)).((((....)))).((((((...))))))	-23.8	-4.3
Moreb2017-MG1655	TAACCGTGCGGCGGTGTCGC	E. coli	MG1655	MG1655	2564800	2564823	Cas9-HF1	1.48543	Endogenous	TGGTTAACCGTGCGGCGGTGTCGCAGGTGC	GTTTTAGAGCTAGAAATAGCAAGTTAAAATAAGGCTAGTCCGTTATCAACTTGAAAAAGTGGCACCGAGTCGGTGC	TAACCGTGCGGCGGTGTCGC	..((((.((..(((((((((.((((...((((....))))(((((...((((.(......).)))).))))).)))).))))))))).))))))..	-27.6	-5.1
Moreb2017-MG1655	GTCATCTTCAATCAGCCCCT	E. coli	MG1655	MG1655	3959060	3959083	Cas9-HF1	3.08746	Endogenous	CTTTGTCATCTTCAATCAGCCCCTCGGTCA	GTTTTAGAGCTAGAAATAGCAAGTTAAAATAAGGCTAGTCCGTTATCAACTTGAAAAAGTGGCACCGAGTCGGTGC	GTCATCTTCAATCAGCCCCT	.............((((..((((((((.((((....))))...)))))))).))))............((((....)))).((((((...))))))	-22.2	0
Moreb2017-MG1655	GTCGCCGACGCCCTGGACGC	E. coli	MG1655	MG1655	76614	76637	Cas9-HF1	3.32193	Endogenous	TTGTGTCGCCGACGCCCTGGACGCTGGATA	GTTTTAGAGCTAGAAATAGCAAGTTAAAATAAGGCTAGTCCGTTATCAACTTGAAAAAGTGGCACCGAGTCGGTGC	GTCGCCGACGCCCTGGACGC	..((((((((((.((((((((((((((.((((....))))...)))))))...))..)))))......((((....))))))).....))))))).	-25.2	-2.3
Moreb2017-MG1655	ACCGCTGCCGCAGGATCTGG	E. coli	MG1655	MG1655	4625097	4625120	Cas9-HF1	-0.785261	Endogenous	ACAGACCGCTGCCGCAGGATCTGGTGGTGT	GTTTTAGAGCTAGAAATAGCAAGTTAAAATAAGGCTAGTCCGTTATCAACTTGAAAAAGTGGCACCGAGTCGGTGC	ACCGCTGCCGCAGGATCTGG	...((....)).(((.(((((((((((.((((....))))...)))))))....))))))).......((((....)))).((((((...))))))	-22.4	-2.2
Moreb2017-MG1655	CGATCAACTGAACGTCAACA	E. coli	MG1655	MG1655	372506	372529	Cas9-HF1	-0.415037	Endogenous	ACGTCGATCAACTGAACGTCAACATGGTCA	GTTTTAGAGCTAGAAATAGCAAGTTAAAATAAGGCTAGTCCGTTATCAACTTGAAAAAGTGGCACCGAGTCGGTGC	CGATCAACTGAACGTCAACA	.(((.(((.((..(((....(((((((.((((....))))...)))))))..)))...)).)))))).((((....)))).((((((...))))))	-19.4	-0.1
Moreb2017-MG1655	CTTGATGACCGTCTGGCAGT	E. coli	MG1655	MG1655	4415286	4415309	Cas9-HF1	1.83007	Endogenous	GCTGCTTGATGACCGTCTGGCAGTCGGTGG	GTTTTAGAGCTAGAAATAGCAAGTTAAAATAAGGCTAGTCCGTTATCAACTTGAAAAAGTGGCACCGAGTCGGTGC	CTTGATGACCGTCTGGCAGT	..(((((((.(.(((((..((((((((.((((....))))...))))))))..))))).).)))))))((((....)))).((((((...))))))	-34.9	-1.2
Moreb2017-MG1655	CGGAAGCTCAGTTCAGAAAA	E. coli	MG1655	MG1655	139612	139635	Cas9-HF1	-1.56635	Endogenous	CGGACGGAAGCTCAGTTCAGAAAACGGTTG	GTTTTAGAGCTAGAAATAGCAAGTTAAAATAAGGCTAGTCCGTTATCAACTTGAAAAAGTGGCACCGAGTCGGTGC	CGGAAGCTCAGTTCAGAAAA	((((((((............(((((((.((((....))))...)))))))..))))..))))......((((....)))).((((((...))))))	-20.3	-0.4
Moreb2017-MG1655	TGTGGCTCGAGAAGGGAGTA	E. coli	MG1655	MG1655	2352508	2352531	Cas9-HF1	-2.28204	Endogenous	GCGTTGTGGCTCGAGAAGGGAGTAAGGATG	GTTTTAGAGCTAGAAATAGCAAGTTAAAATAAGGCTAGTCCGTTATCAACTTGAAAAAGTGGCACCGAGTCGGTGC	TGTGGCTCGAGAAGGGAGTA	........((.((.(((.((((((((..((((....)))).........)))))))).))).)).)).((((....)))).((((((...))))))	-26.7	-4
Moreb2017-MG1655	GACCGCCACCACGGCGGCGC	E. coli	MG1655	MG1655	38571	38594	Cas9-HF1	-1.22239	Endogenous	GCCTGACCGCCACCACGGCGGCGCTGGCAG	GTTTTAGAGCTAGAAATAGCAAGTTAAAATAAGGCTAGTCCGTTATCAACTTGAAAAAGTGGCACCGAGTCGGTGC	GACCGCCACCACGGCGGCGC	(.(((((.....))))))(((((((((.((((....))))...)))))))...)).............((((....)))).((((((...))))))	-25.7	-9.5
Moreb2017-MG1655	GAAGAACGGCCGCTTTGTGG	E. coli	MG1655	MG1655	883542	883565	Cas9-HF1	1.80735	Endogenous	TGCTGAAGAACGGCCGCTTTGTGGCGGGGG	GTTTTAGAGCTAGAAATAGCAAGTTAAAATAAGGCTAGTCCGTTATCAACTTGAAAAAGTGGCACCGAGTCGGTGC	GAAGAACGGCCGCTTTGTGG	((..((((((.(((((((....(((((.((((....))))...))))))))))))..).))))).)).((((....)))).((((((...))))))	-25.2	-2
Moreb2017-MG1655	TCATCGAAATGCGTAATGCG	E. coli	MG1655	MG1655	1815394	1815417	Cas9-HF1	4.39232	Endogenous	TTTATCATCGAAATGCGTAATGCGCGGATG	GTTTTAGAGCTAGAAATAGCAAGTTAAAATAAGGCTAGTCCGTTATCAACTTGAAAAAGTGGCACCGAGTCGGTGC	TCATCGAAATGCGTAATGCG	.....((((((.(....((.(((((((.((((....))))...)))))))...))....))))).)).((((....)))).((((((...))))))	-18.6	-0.7
Moreb2017-MG1655	ACCGGTCAGCATCGCGAGGC	E. coli	MG1655	MG1655	4296429	4296452	Cas9-HF1	2.52356	Endogenous	GGTTACCGGTCAGCATCGCGAGGCTGGTCA	GTTTTAGAGCTAGAAATAGCAAGTTAAAATAAGGCTAGTCCGTTATCAACTTGAAAAAGTGGCACCGAGTCGGTGC	ACCGGTCAGCATCGCGAGGC	..(((.((((...((...))(((((((.((((....))))...)))))))...))).).)))......((((....)))).((((((...))))))	-20.8	-0.9
Moreb2017-MG1655	GGCCCTCTCGCCTTATGCCT	E. coli	MG1655	MG1655	4070490	4070513	Cas9-HF1	-0.2824	Endogenous	CAAAGGCCCTCTCGCCTTATGCCTCGGCGA	GTTTTAGAGCTAGAAATAGCAAGTTAAAATAAGGCTAGTCCGTTATCAACTTGAAAAAGTGGCACCGAGTCGGTGC	GGCCCTCTCGCCTTATGCCT	(((......)))....(((((((((((.((((....))))...))))))).)))).............((((....)))).((((((...))))))	-25.9	-3.6
Moreb2017-MG1655	GGCCCCTTCTCTGCCCTGTA	E. coli	MG1655	MG1655	1520655	1520678	Cas9-HF1	-1.27563	Endogenous	GCGTGGCCCCTTCTCTGCCCTGTATGGCAA	GTTTTAGAGCTAGAAATAGCAAGTTAAAATAAGGCTAGTCCGTTATCAACTTGAAAAAGTGGCACCGAGTCGGTGC	GGCCCCTTCTCTGCCCTGTA	..........(((.(((...(((((((.((((....))))...))))))).))).)))..........((((....)))).((((((...))))))	-19.4	-1.9
Moreb2017-MG1655	GGTTAATGCAGTTGACACGC	E. coli	MG1655	MG1655	1326556	1326579	Cas9-HF1	1.68806	Endogenous	CCTGGGTTAATGCAGTTGACACGCAGGCGC	GTTTTAGAGCTAGAAATAGCAAGTTAAAATAAGGCTAGTCCGTTATCAACTTGAAAAAGTGGCACCGAGTCGGTGC	GGTTAATGCAGTTGACACGC	(((.((((.....(((..(((((((((.((((....))))...)))))))...))..)))))))))).((((....)))).((((((...))))))	-19.9	-2.3
Moreb2017-MG1655	CATCGAGAAGGTGCAGTGAT	E. coli	MG1655	MG1655	3008983	3009006	Cas9-HF1	-2.47805	Endogenous	GAGCCATCGAGAAGGTGCAGTGATCGGTTG	GTTTTAGAGCTAGAAATAGCAAGTTAAAATAAGGCTAGTCCGTTATCAACTTGAAAAAGTGGCACCGAGTCGGTGC	CATCGAGAAGGTGCAGTGAT	((((((...((((((((..((((((((.((((....))))...))))))))..)))............((((....)))).)))))...)))))).	-26.8	-2
Moreb2017-MG1655	TGCCATAAGTATTGCTATCC	E. coli	MG1655	MG1655	390235	390258	Cas9-HF1	0.255257	Endogenous	GTTTTGCCATAAGTATTGCTATCCAGGATA	GTTTTAGAGCTAGAAATAGCAAGTTAAAATAAGGCTAGTCCGTTATCAACTTGAAAAAGTGGCACCGAGTCGGTGC	TGCCATAAGTATTGCTATCC	.............((((.(((((((((.((((....))))...)))))))..)).)))).........((((....)))).((((((...))))))	-19.8	0
Moreb2017-MG1655	GCTACTGCCAACCAGCGCCC	E. coli	MG1655	MG1655	3248249	3248272	Cas9-HF1	4.67243	Endogenous	TCACGCTACTGCCAACCAGCGCCCAGGAGC	GTTTTAGAGCTAGAAATAGCAAGTTAAAATAAGGCTAGTCCGTTATCAACTTGAAAAAGTGGCACCGAGTCGGTGC	GCTACTGCCAACCAGCGCCC	(((..........)))(((.(((((((.((((....))))...)))))))..))).............((((....)))).((((((...))))))	-21.2	-1.1
Moreb2017-MG1655	CGGTACTCACCAGTGACGGC	E. coli	MG1655	MG1655	1662632	1662655	Cas9-HF1	0.428843	Endogenous	GTTGCGGTACTCACCAGTGACGGCTGGGAA	GTTTTAGAGCTAGAAATAGCAAGTTAAAATAAGGCTAGTCCGTTATCAACTTGAAAAAGTGGCACCGAGTCGGTGC	CGGTACTCACCAGTGACGGC	.(((....))).(((((((((((((((.((((....))))...))))))).......).)))))))..((((....)))).((((((...))))))	-23.1	-2.4
Moreb2017-MG1655	CGTCAATGGCTGCCAGCACG	E. coli	MG1655	MG1655	1888942	1888965	Cas9-HF1	-1.1375	Endogenous	CGCGCGTCAATGGCTGCCAGCACGCGGGTT	GTTTTAGAGCTAGAAATAGCAAGTTAAAATAAGGCTAGTCCGTTATCAACTTGAAAAAGTGGCACCGAGTCGGTGC	CGTCAATGGCTGCCAGCACG	.(..(((((..((.(((...(((((((.((((....))))...)))))))...))).)))))))..).((((....)))).((((((...))))))	-24.9	-1.7
Moreb2017-MG1655	GCGGCTGAATTTATGGTCGA	E. coli	MG1655	MG1655	2830645	2830668	Cas9-HF1	-1.73697	Endogenous	ATTCGCGGCTGAATTTATGGTCGACGGTGT	GTTTTAGAGCTAGAAATAGCAAGTTAAAATAAGGCTAGTCCGTTATCAACTTGAAAAAGTGGCACCGAGTCGGTGC	GCGGCTGAATTTATGGTCGA	((((((........((((..(((((((.((((....))))...)))))))..)))))).)))).....((((....)))).((((((...))))))	-24.3	-4.6
Moreb2017-MG1655	GCCGCCGTTGACGCTCAGCC	E. coli	MG1655	MG1655	1499236	1499259	Cas9-HF1	-1.58496	Endogenous	CCTCGCCGCCGTTGACGCTCAGCCAGGCAC	GTTTTAGAGCTAGAAATAGCAAGTTAAAATAAGGCTAGTCCGTTATCAACTTGAAAAAGTGGCACCGAGTCGGTGC	GCCGCCGTTGACGCTCAGCC	......(.(((((..((((((((((((.((((....))))...)))))))..)))).)..))))).).((((....)))).((((((...))))))	-26.3	-2.8
Moreb2017-MG1655	ATGGTATTTATGCGTCTGGC	E. coli	MG1655	MG1655	4039528	4039551	Cas9-HF1	-0.547488	Endogenous	GGTAATGGTATTTATGCGTCTGGCTGGCGG	GTTTTAGAGCTAGAAATAGCAAGTTAAAATAAGGCTAGTCCGTTATCAACTTGAAAAAGTGGCACCGAGTCGGTGC	ATGGTATTTATGCGTCTGGC	.(((((...(((.(.((((((((((((.((((....))))...)))))))...))))).)))))))))((((....)))).((((((...))))))	-25.3	-0.1
Moreb2017-MG1655	TGGAAACCGTGCGCACCGAC	E. coli	MG1655	MG1655	63857	63880	Cas9-HF1	-1.13454	Endogenous	GGGCTGGAAACCGTGCGCACCGACTGGACG	GTTTTAGAGCTAGAAATAGCAAGTTAAAATAAGGCTAGTCCGTTATCAACTTGAAAAAGTGGCACCGAGTCGGTGC	TGGAAACCGTGCGCACCGAC	............((((((((........((((.......((((((...((((.(......).)))).))))))......)))).....))))))))	-23.4	0
Moreb2017-MG1655	CGCGAAGCTATCTTGAGCTA	E. coli	MG1655	MG1655	3345800	3345823	Cas9-HF1	2.05889	Endogenous	CAGACGCGAAGCTATCTTGAGCTATGGTTA	GTTTTAGAGCTAGAAATAGCAAGTTAAAATAAGGCTAGTCCGTTATCAACTTGAAAAAGTGGCACCGAGTCGGTGC	CGCGAAGCTATCTTGAGCTA	(((.....((..((((((((((((((..((((....)))).........))))))))))......))))..)).....)))((((((...))))))	-21.4	-3.2
Moreb2017-MG1655	CGTTTATTCACCACCGCTGA	E. coli	MG1655	MG1655	1089855	1089878	Cas9-HF1	-2.28204	Endogenous	CCATCGTTTATTCACCACCGCTGAAGGATA	GTTTTAGAGCTAGAAATAGCAAGTTAAAATAAGGCTAGTCCGTTATCAACTTGAAAAAGTGGCACCGAGTCGGTGC	CGTTTATTCACCACCGCTGA	...............(((..(((((((.((((....))))...)))))))..))).............((((....)))).((((((...))))))	-20.9	0
Moreb2017-MG1655	AACCGTTAGTCAGACGAACA	E. coli	MG1655	MG1655	3472393	3472416	Cas9-HF1	3.45943	Endogenous	TCGAAACCGTTAGTCAGACGAACACGGCAT	GTTTTAGAGCTAGAAATAGCAAGTTAAAATAAGGCTAGTCCGTTATCAACTTGAAAAAGTGGCACCGAGTCGGTGC	AACCGTTAGTCAGACGAACA	............((((.(((((((((..((((....)))).........))))))).)).))))....((((....)))).((((((...))))))	-20.4	-2.2
Moreb2017-MG1655	CTGTGCGCACCGGCATACTG	E. coli	MG1655	MG1655	198055	198078	Cas9-HF1	3.24793	Endogenous	TCGCCTGTGCGCACCGGCATACTGAGGAGG	GTTTTAGAGCTAGAAATAGCAAGTTAAAATAAGGCTAGTCCGTTATCAACTTGAAAAAGTGGCACCGAGTCGGTGC	CTGTGCGCACCGGCATACTG	......((((((((..((((((((((..((((....)))).........)))))))))).((...(((.(((....))))))...)).))))))))	-25	-5.1
Moreb2017-MG1655	GGCGGGGCTATCTCTATCTT	E. coli	MG1655	MG1655	1511011	1511034	Cas9-HF1	2.39855	Endogenous	TTCCGGCGGGGCTATCTCTATCTTTGGTAA	GTTTTAGAGCTAGAAATAGCAAGTTAAAATAAGGCTAGTCCGTTATCAACTTGAAAAAGTGGCACCGAGTCGGTGC	GGCGGGGCTATCTCTATCTT	((((((.......((((((((((((((.((((....))))...))))))))))).)))))))))....((((....)))).((((((...))))))	-26.9	-1.4
Moreb2017-MG1655	CCTCTCTCGCGAGCTGTCGC	E. coli	MG1655	MG1655	2164107	2164130	Cas9-HF1	3.52356	Endogenous	TGATCCTCTCTCGCGAGCTGTCGCTGGAAG	GTTTTAGAGCTAGAAATAGCAAGTTAAAATAAGGCTAGTCCGTTATCAACTTGAAAAAGTGGCACCGAGTCGGTGC	CCTCTCTCGCGAGCTGTCGC	........(((.((((((..(((((((.((((....))))...)))))))..))).))).))).....((((....)))).((((((...))))))	-24.8	-4
Moreb2017-MG1655	TGGTGAGATAAGAGATACAG	E. coli	MG1655	MG1655	4391417	4391440	Cas9-HF1	1.36257	Endogenous	TCGATGGTGAGATAAGAGATACAGCGGCGA	GTTTTAGAGCTAGAAATAGCAAGTTAAAATAAGGCTAGTCCGTTATCAACTTGAAAAAGTGGCACCGAGTCGGTGC	TGGTGAGATAAGAGATACAG	......(((((..(((...(((((((..((((....)))).........))))))).)))..))))).((((....)))).((((((...))))))	-21.8	0
Moreb2017-MG1655	AGGTTATCGACTTTCAACGT	E. coli	MG1655	MG1655	3388626	3388649	Cas9-HF1	-0.415037	Endogenous	AGTCAGGTTATCGACTTTCAACGTTGGCTG	GTTTTAGAGCTAGAAATAGCAAGTTAAAATAAGGCTAGTCCGTTATCAACTTGAAAAAGTGGCACCGAGTCGGTGC	AGGTTATCGACTTTCAACGT	.(((.((.((((..(....((((((((.((((....))))...))))))))..)..)))).)).))).((((....)))).((((((...))))))	-21.8	0
Moreb2017-MG1655	TGGTGTGCTGCAGTTTGATG	E. coli	MG1655	MG1655	4608758	4608781	Cas9-HF1	1.16993	Endogenous	CAGTTGGTGTGCTGCAGTTTGATGTGGTGG	GTTTTAGAGCTAGAAATAGCAAGTTAAAATAAGGCTAGTCCGTTATCAACTTGAAAAAGTGGCACCGAGTCGGTGC	TGGTGTGCTGCAGTTTGATG	(((((....((((((.....(((((((.((((....))))...)))))))..)))).))....)))))((((....)))).((((((...))))))	-19.7	0
Moreb2017-MG1655	CCATTAATTGATGGTGTGCT	E. coli	MG1655	MG1655	2244192	2244215	Cas9-HF1	-1.45943	Endogenous	TGGACCATTAATTGATGGTGTGCTGGGAAT	GTTTTAGAGCTAGAAATAGCAAGTTAAAATAAGGCTAGTCCGTTATCAACTTGAAAAAGTGGCACCGAGTCGGTGC	CCATTAATTGATGGTGTGCT	........(((((((..((((((((((.((((....))))...)))))))..)))..).))))))...((((....)))).((((((...))))))	-24.3	-3.1
Moreb2017-MG1655	TTTGCGCGTCGAGCGTGTGG	E. coli	MG1655	MG1655	3863410	3863433	Cas9-HF1	1	Endogenous	CTGATTTGCGCGTCGAGCGTGTGGTGGTCA	GTTTTAGAGCTAGAAATAGCAAGTTAAAATAAGGCTAGTCCGTTATCAACTTGAAAAAGTGGCACCGAGTCGGTGC	TTTGCGCGTCGAGCGTGTGG	.((((((((...))))))))(((((((.((((....))))...)))))))..................((((....)))).((((((...))))))	-21.8	-5.7
Moreb2017-MG1655	GTGATCTATCGGAAGACCAA	E. coli	MG1655	MG1655	3073213	3073236	Cas9-HF1	-0.874469	Endogenous	GATGGTGATCTATCGGAAGACCAATGGCGA	GTTTTAGAGCTAGAAATAGCAAGTTAAAATAAGGCTAGTCCGTTATCAACTTGAAAAAGTGGCACCGAGTCGGTGC	GTGATCTATCGGAAGACCAA	.((((....((((((.((..(((((((.((((....))))...)))))))..))))..))))..))))((((....)))).((((((...))))))	-25.4	-0.8
Moreb2017-MG1655	GCAAGCGGGCTCATTTGCTG	E. coli	MG1655	MG1655	1929609	1929632	Cas9-HF1	0.263034	Endogenous	AAGGGCAAGCGGGCTCATTTGCTGTGGTTG	GTTTTAGAGCTAGAAATAGCAAGTTAAAATAAGGCTAGTCCGTTATCAACTTGAAAAAGTGGCACCGAGTCGGTGC	GCAAGCGGGCTCATTTGCTG	...((((((((.....(((.(((((((.((((....))))...)))))))..))).))))))))....((((....)))).((((((...))))))	-28.3	-3.6
Moreb2017-MG1655	GAAAGAAGGTTTTGTCTCAG	E. coli	MG1655	MG1655	4301678	4301701	Cas9-HF1	-3.2854	Endogenous	TACTGAAAGAAGGTTTTGTCTCAGCGGAAG	GTTTTAGAGCTAGAAATAGCAAGTTAAAATAAGGCTAGTCCGTTATCAACTTGAAAAAGTGGCACCGAGTCGGTGC	GAAAGAAGGTTTTGTCTCAG	.......((....((((...(((((((.((((....))))...))))))).))))....)).......((((....)))).((((((...))))))	-21.1	0
Moreb2017-MG1655	CCTGTAATGTTCTGTAGTCC	E. coli	MG1655	MG1655	3057782	3057805	Cas9-HF1	2.58496	Endogenous	AGTGCCTGTAATGTTCTGTAGTCCGGGCGT	GTTTTAGAGCTAGAAATAGCAAGTTAAAATAAGGCTAGTCCGTTATCAACTTGAAAAAGTGGCACCGAGTCGGTGC	CCTGTAATGTTCTGTAGTCC	...((((((..((..((((.(((((((.((((....))))...)))))))..))))))..))))))..((((....)))).((((((...))))))	-22.7	0
Moreb2017-MG1655	ATTTCTATCATTTATCTGAA	E. coli	MG1655	MG1655	1915133	1915156	Cas9-HF1	1.58496	Endogenous	GCCTATTTCTATCATTTATCTGAACGGAGG	GTTTTAGAGCTAGAAATAGCAAGTTAAAATAAGGCTAGTCCGTTATCAACTTGAAAAAGTGGCACCGAGTCGGTGC	ATTTCTATCATTTATCTGAA	(((((((.(.....(((((....)))))).)))))))..((((((...((((.(......).)))).))))))........((((((...))))))	-18.7	0
Moreb2017-MG1655	GCCAGCCTGCGTAGCGATGA	E. coli	MG1655	MG1655	652795	652818	Cas9-HF1	-1.91073	Endogenous	CGAAGCCAGCCTGCGTAGCGATGAAGGAAA	GTTTTAGAGCTAGAAATAGCAAGTTAAAATAAGGCTAGTCCGTTATCAACTTGAAAAAGTGGCACCGAGTCGGTGC	GCCAGCCTGCGTAGCGATGA	((......))((((((((.(((((((..((((....)))).........))))))).)).))))))..((((....)))).((((((...))))))	-21.6	-0.5
Moreb2017-MG1655	CACGCTGTCGGCATTAAAGT	E. coli	MG1655	MG1655	793099	793122	Cas9-HF1	4.20945	Endogenous	TAATCACGCTGTCGGCATTAAAGTAGGCCG	GTTTTAGAGCTAGAAATAGCAAGTTAAAATAAGGCTAGTCCGTTATCAACTTGAAAAAGTGGCACCGAGTCGGTGC	CACGCTGTCGGCATTAAAGT	........(((.((((...((((((((.((((....))))...))))))))....)))))))......((((....)))).((((((...))))))	-21.1	-1.1
Moreb2017-MG1655	GTATGACGAATTTAAAACTA	E. coli	MG1655	MG1655	753369	753392	Cas9-HF1	3	Endogenous	AACAGTATGACGAATTTAAAACTACGGTGA	GTTTTAGAGCTAGAAATAGCAAGTTAAAATAAGGCTAGTCCGTTATCAACTTGAAAAAGTGGCACCGAGTCGGTGC	GTATGACGAATTTAAAACTA	(.((((((........((((((((((..((((....)))).........)))))))))).))))))).((((....)))).((((((...))))))	-22.5	0
Moreb2017-MG1655	GAGGCTATTGCGTACCAGGT	E. coli	MG1655	MG1655	1972202	1972225	Cas9-HF1	-1.02748	Endogenous	GATCGAGGCTATTGCGTACCAGGTGGGTCA	GTTTTAGAGCTAGAAATAGCAAGTTAAAATAAGGCTAGTCCGTTATCAACTTGAAAAAGTGGCACCGAGTCGGTGC	GAGGCTATTGCGTACCAGGT	(.(((((..((.(......((((((((.((((....))))...))))))))).)))))))).......((((....)))).((((((...))))))	-20.8	-1.9
Moreb2017-MG1655	GGAAGTTCGCGAGCGCGTGA	E. coli	MG1655	MG1655	1304200	1304223	Cas9-HF1	4.9542	Endogenous	GCCAGGAAGTTCGCGAGCGCGTGAAGGCGA	GTTTTAGAGCTAGAAATAGCAAGTTAAAATAAGGCTAGTCCGTTATCAACTTGAAAAAGTGGCACCGAGTCGGTGC	GGAAGTTCGCGAGCGCGTGA	(((((((((((....)))))(((((((.((((....))))...)))))))...)))..))).......((((....)))).((((((...))))))	-22.3	-4.1
Moreb2017-MG1655	GCGTGGAGGTATCCTTAAAG	E. coli	MG1655	MG1655	1382496	1382519	Cas9-HF1	-0.133267	Endogenous	TACAGCGTGGAGGTATCCTTAAAGTGGCGT	GTTTTAGAGCTAGAAATAGCAAGTTAAAATAAGGCTAGTCCGTTATCAACTTGAAAAAGTGGCACCGAGTCGGTGC	GCGTGGAGGTATCCTTAAAG	....(((..((.((((....(((((((.((((....))))...))))))))))).)).))).......((((....)))).((((((...))))))	-21.5	-2.5
Moreb2017-MG1655	TACCTGCTGGGGTATTCCCT	E. coli	MG1655	MG1655	616775	616798	Cas9-HF1	1.66297	Endogenous	TTATTACCTGCTGGGGTATTCCCTTGGCGG	GTTTTAGAGCTAGAAATAGCAAGTTAAAATAAGGCTAGTCCGTTATCAACTTGAAAAAGTGGCACCGAGTCGGTGC	TACCTGCTGGGGTATTCCCT	.......((((.((..((.((((((((.((((....))))...)))))))).)).)).))))......((((....)))).((((((...))))))	-23.7	-4.5
Moreb2017-MG1655	CGCCAACGATCGGAATACGA	E. coli	MG1655	MG1655	4481070	4481093	Cas9-HF1	1.32193	Endogenous	TCGTCGCCAACGATCGGAATACGACGGTTA	GTTTTAGAGCTAGAAATAGCAAGTTAAAATAAGGCTAGTCCGTTATCAACTTGAAAAAGTGGCACCGAGTCGGTGC	CGCCAACGATCGGAATACGA	.......(((((((...(..(((((((.((((....))))...)))))))..).....))))..))).((((....)))).((((((...))))))	-21.8	-1.4
Moreb2017-MG1655	CGATCGGTATCGGCATCCTC	E. coli	MG1655	MG1655	3919116	3919139	Cas9-HF1	-1.61005	Endogenous	GCTGCGATCGGTATCGGCATCCTCGGGGGT	GTTTTAGAGCTAGAAATAGCAAGTTAAAATAAGGCTAGTCCGTTATCAACTTGAAAAAGTGGCACCGAGTCGGTGC	CGATCGGTATCGGCATCCTC	.....((((.((((..(((.(((((((.((((....))))...))))))).)))...).))).)))).((((....)))).((((((...))))))	-26.2	-1.6
Moreb2017-MG1655	GAAGGTAAAGATAGAGCCAG	E. coli	MG1655	MG1655	1512578	1512601	Cas9-HF1	-1.77761	Endogenous	GTGAGAAGGTAAAGATAGAGCCAGCGGCAA	GTTTTAGAGCTAGAAATAGCAAGTTAAAATAAGGCTAGTCCGTTATCAACTTGAAAAAGTGGCACCGAGTCGGTGC	GAAGGTAAAGATAGAGCCAG	...(((((.(((..((((..(((((((.((((....))))...)))))))..)))).)))..))))).((((....)))).((((((...))))))	-26.4	-1.4
Moreb2017-MG1655	TATGGACCCGTATATGGGGC	E. coli	MG1655	MG1655	1068209	1068232	Cas9-HF1	-0.222392	Endogenous	GCAATATGGACCCGTATATGGGGCGGGCAT	GTTTTAGAGCTAGAAATAGCAAGTTAAAATAAGGCTAGTCCGTTATCAACTTGAAAAAGTGGCACCGAGTCGGTGC	TATGGACCCGTATATGGGGC	.((((((((......))((((((((((.((((....))))...)))))))...))).)))))).....((((....)))).((((((...))))))	-23.5	-4.3
Moreb2017-MG1655	CATTACTTTCTGGCTCATTC	E. coli	MG1655	MG1655	2978862	2978885	Cas9-HF1	-1	Endogenous	TGGGCATTACTTTCTGGCTCATTCCGGAAA	GTTTTAGAGCTAGAAATAGCAAGTTAAAATAAGGCTAGTCCGTTATCAACTTGAAAAAGTGGCACCGAGTCGGTGC	CATTACTTTCTGGCTCATTC	......((((((((((..........))))))))))...((((((...((((.(......).)))).))))))........((((((...))))))	-26.4	0
Moreb2017-MG1655	CGTAGCGACGGAGGGCAGAT	E. coli	MG1655	MG1655	1232596	1232619	Cas9-HF1	-2.45943	Endogenous	TCGGCGTAGCGACGGAGGGCAGATTGGTAC	GTTTTAGAGCTAGAAATAGCAAGTTAAAATAAGGCTAGTCCGTTATCAACTTGAAAAAGTGGCACCGAGTCGGTGC	CGTAGCGACGGAGGGCAGAT	......((((((.(((...((((((((.((((....))))...))))))))..)))..))))))....((((....)))).((((((...))))))	-28.1	-1.8
Moreb2017-MG1655	AGTGTTTCGACAGAGATCAG	E. coli	MG1655	MG1655	3912882	3912905	Cas9-HF1	3.16993	Endogenous	CTGGAGTGTTTCGACAGAGATCAGCGGCAC	GTTTTAGAGCTAGAAATAGCAAGTTAAAATAAGGCTAGTCCGTTATCAACTTGAAAAAGTGGCACCGAGTCGGTGC	AGTGTTTCGACAGAGATCAG	........(((..((.((..(((((((.((((....))))...)))))))..)))).)))........((((....)))).((((((...))))))	-18.9	-2.4
Moreb2017-MG1655	GAATATGTCCGCCCGCCAGC	E. coli	MG1655	MG1655	1723553	1723576	Cas9-HF1	4	Endogenous	ACTGGAATATGTCCGCCCGCCAGCTGGTCA	GTTTTAGAGCTAGAAATAGCAAGTTAAAATAAGGCTAGTCCGTTATCAACTTGAAAAAGTGGCACCGAGTCGGTGC	GAATATGTCCGCCCGCCAGC	((..(((...((..(((...(((((((.((((....))))...)))))))..)))..)).)))..)).((((....)))).((((((...))))))	-21.2	0
Moreb2017-MG1655	CTGCATCTCGAGTCGCGTTA	E. coli	MG1655	MG1655	992751	992774	Cas9-HF1	-1.93289	Endogenous	AATCCTGCATCTCGAGTCGCGTTAAGGCGT	GTTTTAGAGCTAGAAATAGCAAGTTAAAATAAGGCTAGTCCGTTATCAACTTGAAAAAGTGGCACCGAGTCGGTGC	CTGCATCTCGAGTCGCGTTA	.........((.(.((.(((.((((((.((((....))))...))))))))).)).).))........((((....)))).((((((...))))))	-21	-0.5
Moreb2017-MG1655	CTACTCCGGTGCGCAAATGG	E. coli	MG1655	MG1655	3573931	3573954	Cas9-HF1	0.0824622	Endogenous	TGAACTACTCCGGTGCGCAAATGGCGGCGC	GTTTTAGAGCTAGAAATAGCAAGTTAAAATAAGGCTAGTCCGTTATCAACTTGAAAAAGTGGCACCGAGTCGGTGC	CTACTCCGGTGCGCAAATGG	(.((((.(((((...((((((((((((.((((....))))...))))))).........)))))....((((....)))).))))))))).)....	-20.7	0
Moreb2017-MG1655	CGCTGCACGACGCCACGCGG	E. coli	MG1655	MG1655	3866490	3866513	Cas9-HF1	-1.2115	Endogenous	ACGTCGCTGCACGACGCCACGCGGTGGCGC	GTTTTAGAGCTAGAAATAGCAAGTTAAAATAAGGCTAGTCCGTTATCAACTTGAAAAAGTGGCACCGAGTCGGTGC	CGCTGCACGACGCCACGCGG	((((((.((..((((((((((((((((.((((....))))...))))))).........))))...............)))))..)).).))))).	-21.8	-4
Moreb2017-MG1655	CTGGTGCCGCCGGTAGTCTT	E. coli	MG1655	MG1655	1038899	1038922	Cas9-HF1	-0.561879	Endogenous	CAGTCTGGTGCCGCCGGTAGTCTTCGGTAT	GTTTTAGAGCTAGAAATAGCAAGTTAAAATAAGGCTAGTCCGTTATCAACTTGAAAAAGTGGCACCGAGTCGGTGC	CTGGTGCCGCCGGTAGTCTT	.((((((((((((((((((((((((((.((((....))))...))))))))))))))..)))................))))))))).........	-33.9	-4
Moreb2017-MG1655	ATATTCCGCAGGCGTAACGC	E. coli	MG1655	MG1655	3504553	3504576	Cas9-HF1	3.32193	Endogenous	AAGCATATTCCGCAGGCGTAACGCCGGAAC	GTTTTAGAGCTAGAAATAGCAAGTTAAAATAAGGCTAGTCCGTTATCAACTTGAAAAAGTGGCACCGAGTCGGTGC	ATATTCCGCAGGCGTAACGC	.......((.(((....(..(((((((.((((....))))...)))))))..)....))).)).....((((....)))).((((((...))))))	-19.9	-0.4
Moreb2017-MG1655	CGGATCAGTTCAGGTACTTC	E. coli	MG1655	MG1655	3553578	3553601	Cas9-HF1	4.70044	Endogenous	GGTGCGGATCAGTTCAGGTACTTCAGGATG	GTTTTAGAGCTAGAAATAGCAAGTTAAAATAAGGCTAGTCCGTTATCAACTTGAAAAAGTGGCACCGAGTCGGTGC	CGGATCAGTTCAGGTACTTC	(((((.(((.......(((.(((((((.((((....))))...))))))))))))).)))))......((((....)))).((((((...))))))	-23	0
Moreb2017-MG1655	GCGCGACGCAGTGGGTGAAC	E. coli	MG1655	MG1655	2953295	2953318	Cas9-HF1	-1.25376	Endogenous	AGTGGCGCGACGCAGTGGGTGAACTGGATG	GTTTTAGAGCTAGAAATAGCAAGTTAAAATAAGGCTAGTCCGTTATCAACTTGAAAAAGTGGCACCGAGTCGGTGC	GCGCGACGCAGTGGGTGAAC	....((((.(.(((.(....(((((((.((((....))))...)))))))..).))).).))))....((((....)))).((((((...))))))	-21.7	-2.2
Moreb2017-MG1655	GGCGATGTGCTGATTGCACT	E. coli	MG1655	MG1655	2619749	2619772	Cas9-HF1	4.52356	Endogenous	CGACGGCGATGTGCTGATTGCACTCGGTTC	GTTTTAGAGCTAGAAATAGCAAGTTAAAATAAGGCTAGTCCGTTATCAACTTGAAAAAGTGGCACCGAGTCGGTGC	GGCGATGTGCTGATTGCACT	...((((.((.((((((..((((((((.((((....))))...))))))))..)).)))).)))))).((((....)))).((((((...))))))	-26	-5.3
Moreb2017-MG1655	TGGTTATGGCGCGATGCAAC	E. coli	MG1655	MG1655	1472291	1472314	Cas9-HF1	3.16993	Endogenous	GTCTTGGTTATGGCGCGATGCAACTGGCAG	GTTTTAGAGCTAGAAATAGCAAGTTAAAATAAGGCTAGTCCGTTATCAACTTGAAAAAGTGGCACCGAGTCGGTGC	TGGTTATGGCGCGATGCAAC	((((.((((.((...((...(((((((.((((....))))...)))))))...))..)))))).))))((((....)))).((((((...))))))	-25.3	-0.6
Moreb2017-MG1655	GACTGGTACAACGGCGCGCA	E. coli	MG1655	MG1655	4580709	4580732	Cas9-HF1	-1.30933	Endogenous	GCTGGACTGGTACAACGGCGCGCACGGTAA	GTTTTAGAGCTAGAAATAGCAAGTTAAAATAAGGCTAGTCCGTTATCAACTTGAAAAAGTGGCACCGAGTCGGTGC	GACTGGTACAACGGCGCGCA	...(((((..(((((..((.(((((((.((((....))))...)))))))...))..).)))))))))((((....)))).((((((...))))))	-25.1	-1.9
Moreb2017-MG1655	TGACGCGAAAAGCTATAAAG	E. coli	MG1655	MG1655	1522226	1522249	Cas9-HF1	-0.137504	Endogenous	TGATTGACGCGAAAAGCTATAAAGTGGTGA	GTTTTAGAGCTAGAAATAGCAAGTTAAAATAAGGCTAGTCCGTTATCAACTTGAAAAAGTGGCACCGAGTCGGTGC	TGACGCGAAAAGCTATAAAG	(((((.((..((((......(((((((.((((....))))...)))))))..))))..)))))))...((((....)))).((((((...))))))	-24.1	-1.4
Moreb2017-MG1655	CTCTTTCCATGCTTTGCGCA	E. coli	MG1655	MG1655	4581595	4581618	Cas9-HF1	-1.26303	Endogenous	GCGTCTCTTTCCATGCTTTGCGCAGGGAAG	GTTTTAGAGCTAGAAATAGCAAGTTAAAATAAGGCTAGTCCGTTATCAACTTGAAAAAGTGGCACCGAGTCGGTGC	CTCTTTCCATGCTTTGCGCA	((((.....(((.....))).....))))(((....)))((((((...((((.(......).)))).))))))........((((((...))))))	-19.8	-1
Moreb2017-MG1655	GAGTTTTAAACGCAGTTTGC	E. coli	MG1655	MG1655	3868342	3868365	Cas9-HF1	0.169925	Endogenous	CGAAGAGTTTTAAACGCAGTTTGCGGGTGG	GTTTTAGAGCTAGAAATAGCAAGTTAAAATAAGGCTAGTCCGTTATCAACTTGAAAAAGTGGCACCGAGTCGGTGC	GAGTTTTAAACGCAGTTTGC	.(((((((((((((...)))).)))))))))........((((((...((((.(......).)))).))))))........((((((...))))))	-25	0
Moreb2017-MG1655	CGCAGCAGTTGCCCGATTAC	E. coli	MG1655	MG1655	2929560	2929583	Cas9-HF1	-1.19265	Endogenous	CAACCGCAGCAGTTGCCCGATTACTGGGGA	GTTTTAGAGCTAGAAATAGCAAGTTAAAATAAGGCTAGTCCGTTATCAACTTGAAAAAGTGGCACCGAGTCGGTGC	CGCAGCAGTTGCCCGATTAC	.(((.....)))..(((((.((((((..((((....)))).........)))))))))))........((((....)))).((((((...))))))	-19.1	-1.4
Moreb2017-MG1655	CCGCGGGATTATCCCTAAAC	E. coli	MG1655	MG1655	1053048	1053071	Cas9-HF1	-0.765535	Endogenous	TATTCCGCGGGATTATCCCTAAACCGGTGC	GTTTTAGAGCTAGAAATAGCAAGTTAAAATAAGGCTAGTCCGTTATCAACTTGAAAAAGTGGCACCGAGTCGGTGC	CCGCGGGATTATCCCTAAAC	.....((((((..(((....(((((((.((((....))))...))))))).))).)))))).......((((....)))).((((((...))))))	-22.9	-4.5
Moreb2017-MG1655	GGCTTCAATGTTGATCACAG	E. coli	MG1655	MG1655	798642	798665	Cas9-HF1	-2.8147	Endogenous	GCGCGGCTTCAATGTTGATCACAGCGGCAA	GTTTTAGAGCTAGAAATAGCAAGTTAAAATAAGGCTAGTCCGTTATCAACTTGAAAAAGTGGCACCGAGTCGGTGC	GGCTTCAATGTTGATCACAG	...(((((.((((((.((.((((((((.((((....))))...))))))..........)))).)))))))))))......((((((...))))))	-22.6	0
Moreb2017-MG1655	CGCAACCGCTACCACCAGCG	E. coli	MG1655	MG1655	74440	74463	Cas9-HF1	-1.68072	Endogenous	CCAGCGCAACCGCTACCACCAGCGTGGTGG	GTTTTAGAGCTAGAAATAGCAAGTTAAAATAAGGCTAGTCCGTTATCAACTTGAAAAAGTGGCACCGAGTCGGTGC	CGCAACCGCTACCACCAGCG	((((((((((......))))))).....((((....))))(((((...((((.(......).)))).)))))......)))((((((...))))))	-24.9	-3.1
Moreb2017-MG1655	GGTGTTGGCGGTGGTCCTGG	E. coli	MG1655	MG1655	2478057	2478080	Cas9-HF1	-0.5025	Endogenous	GTGTGGTGTTGGCGGTGGTCCTGGTGGCGT	GTTTTAGAGCTAGAAATAGCAAGTTAAAATAAGGCTAGTCCGTTATCAACTTGAAAAAGTGGCACCGAGTCGGTGC	GGTGTTGGCGGTGGTCCTGG	..((.(((((((((.(((..(((((((.((((....))))...))))))).))))))..)))))).))((((....)))).((((((...))))))	-28.6	-1.6
Moreb2017-MG1655	GTGCACGACAGATTCAGGCC	E. coli	MG1655	MG1655	2418183	2418206	Cas9-HF1	3.45943	Endogenous	GCGCGTGCACGACAGATTCAGGCCTGGCTG	GTTTTAGAGCTAGAAATAGCAAGTTAAAATAAGGCTAGTCCGTTATCAACTTGAAAAAGTGGCACCGAGTCGGTGC	GTGCACGACAGATTCAGGCC	......(((.((((..(((((((((((.((((....))))...)))))))..)))))))).)))....((((....)))).((((((...))))))	-24.5	-0.5
Moreb2017-MG1655	CCTGCCAGCCCACGGTTACG	E. coli	MG1655	MG1655	2613307	2613330	Cas9-HF1	-0.755763	Endogenous	CTGTCCTGCCAGCCCACGGTTACGCGGCAG	GTTTTAGAGCTAGAAATAGCAAGTTAAAATAAGGCTAGTCCGTTATCAACTTGAAAAAGTGGCACCGAGTCGGTGC	CCTGCCAGCCCACGGTTACG	...((.((((..((....))(((((((.((((....))))...)))))))..)))).)).........((((....)))).((((((...))))))	-21.1	-1.3
Moreb2017-MG1655	TCGTTTTCATCAATCGGCAC	E. coli	MG1655	MG1655	2674359	2674382	Cas9-HF1	2	Endogenous	CACCTCGTTTTCATCAATCGGCACTGGCAG	GTTTTAGAGCTAGAAATAGCAAGTTAAAATAAGGCTAGTCCGTTATCAACTTGAAAAAGTGGCACCGAGTCGGTGC	TCGTTTTCATCAATCGGCAC	...............(((..(((((((.((((....))))...)))))))...)))............((((....)))).((((((...))))))	-18.1	0
Moreb2017-MG1655	ATGCCGCCGAATGCGGAGGT	E. coli	MG1655	MG1655	4204599	4204622	Cas9-HF1	-0.665581	Endogenous	AATGATGCCGCCGAATGCGGAGGTTGGGTC	GTTTTAGAGCTAGAAATAGCAAGTTAAAATAAGGCTAGTCCGTTATCAACTTGAAAAAGTGGCACCGAGTCGGTGC	ATGCCGCCGAATGCGGAGGT	..(((.(((....))).)))(((((((.((((....))))...)))))))..................((((....)))).((((((...))))))	-23	-7
Moreb2017-MG1655	CAGTCCAAACTGTTGCGACA	E. coli	MG1655	MG1655	1259720	1259743	Cas9-HF1	4.64386	Endogenous	CTGCCAGTCCAAACTGTTGCGACACGGGAT	GTTTTAGAGCTAGAAATAGCAAGTTAAAATAAGGCTAGTCCGTTATCAACTTGAAAAAGTGGCACCGAGTCGGTGC	CAGTCCAAACTGTTGCGACA	((((....))))....((((((((((..((((....)))).........))))))).)))........((((....)))).((((((...))))))	-20.3	-3.3
Moreb2017-MG1655	TTTGCCGCTGCCTCTCAGTG	E. coli	MG1655	MG1655	3210919	3210942	Cas9-HF1	-1.80735	Endogenous	TATATTTGCCGCTGCCTCTCAGTGCGGCTG	GTTTTAGAGCTAGAAATAGCAAGTTAAAATAAGGCTAGTCCGTTATCAACTTGAAAAAGTGGCACCGAGTCGGTGC	TTTGCCGCTGCCTCTCAGTG	...(((((((.....)))))))......((((....))))(((((...((((.(......).)))).))))).........((((((...))))))	-23.3	-3.2
Moreb2017-MG1655	GGATCTTTGATCGCTTCTGC	E. coli	MG1655	MG1655	3647596	3647619	Cas9-HF1	-1	Endogenous	AGCAGGATCTTTGATCGCTTCTGCGGGAGA	GTTTTAGAGCTAGAAATAGCAAGTTAAAATAAGGCTAGTCCGTTATCAACTTGAAAAAGTGGCACCGAGTCGGTGC	GGATCTTTGATCGCTTCTGC	((((.(((((.(((....)))..)))))((((....)))).((((.......)))).)))).......((((....)))).((((((...))))))	-21.8	-2.3
Moreb2017-MG1655	CGCGGATAAAATGACCCTCG	E. coli	MG1655	MG1655	3758275	3758298	Cas9-HF1	0.862496	Endogenous	TACGCGCGGATAAAATGACCCTCGCGGCGC	GTTTTAGAGCTAGAAATAGCAAGTTAAAATAAGGCTAGTCCGTTATCAACTTGAAAAAGTGGCACCGAGTCGGTGC	CGCGGATAAAATGACCCTCG	.((((((........(((..(((((((.((((....))))...))))))).)))...)))))).....((((....)))).((((((...))))))	-23.7	-0.7
Moreb2017-MG1655	TCAGGCGGCGCTGGCATTAG	E. coli	MG1655	MG1655	28438	28461	Cas9-HF1	1	Endogenous	TGATTCAGGCGGCGCTGGCATTAGAGGGCG	GTTTTAGAGCTAGAAATAGCAAGTTAAAATAAGGCTAGTCCGTTATCAACTTGAAAAAGTGGCACCGAGTCGGTGC	TCAGGCGGCGCTGGCATTAG	...(((((.((((((.....(((((((.((((....))))...)))))))...)))))))))))....((((....)))).((((((...))))))	-30.5	-2.5
Moreb2017-MG1655	GACCAGTGAGGGGAAATCCC	E. coli	MG1655	MG1655	374980	375003	Cas9-HF1	-2.08092	Endogenous	CAAAGACCAGTGAGGGGAAATCCCAGGCAA	GTTTTAGAGCTAGAAATAGCAAGTTAAAATAAGGCTAGTCCGTTATCAACTTGAAAAAGTGGCACCGAGTCGGTGC	GACCAGTGAGGGGAAATCCC	.....((((.(((....((.(((((((.((((....))))...)))))))..))....))).))))..((((....)))).((((((...))))))	-23.3	-2.6
Moreb2017-MG1655	GCAACTGACACTCACGGTTG	E. coli	MG1655	MG1655	1042958	1042981	Cas9-HF1	3.90689	Endogenous	ATCAGCAACTGACACTCACGGTTGGGGAAA	GTTTTAGAGCTAGAAATAGCAAGTTAAAATAAGGCTAGTCCGTTATCAACTTGAAAAAGTGGCACCGAGTCGGTGC	GCAACTGACACTCACGGTTG	.............(((((((((((((..((((....)))).........))))))))).)))).....((((....)))).((((((...))))))	-23	-4
Moreb2017-MG1655	CAGCGCGGTGGGTTACTGCG	E. coli	MG1655	MG1655	1288701	1288724	Cas9-HF1	1.35364	Endogenous	CTGGCAGCGCGGTGGGTTACTGCGCGGCGA	GTTTTAGAGCTAGAAATAGCAAGTTAAAATAAGGCTAGTCCGTTATCAACTTGAAAAAGTGGCACCGAGTCGGTGC	CAGCGCGGTGGGTTACTGCG	...(((((((...)))))))(((((((.((((....))))...)))))))..................((((....)))).((((((...))))))	-23.7	-6.8
Moreb2017-MG1655	TTCCTGACCTTACCGACTGA	E. coli	MG1655	MG1655	1278184	1278207	Cas9-HF1	5.02237	Endogenous	GCTGTTCCTGACCTTACCGACTGACGGGCA	GTTTTAGAGCTAGAAATAGCAAGTTAAAATAAGGCTAGTCCGTTATCAACTTGAAAAAGTGGCACCGAGTCGGTGC	TTCCTGACCTTACCGACTGA	....(((....((.((((.(((((((..((((....)))).........))))))))))).))..)))((((....)))).((((((...))))))	-21.6	0
Moreb2017-MG1655	AAAGCGATCGCCGCTGCCGA	E. coli	MG1655	MG1655	337360	337383	Cas9-HF1	0.777608	Endogenous	AGCGAAAGCGATCGCCGCTGCCGAAGGACG	GTTTTAGAGCTAGAAATAGCAAGTTAAAATAAGGCTAGTCCGTTATCAACTTGAAAAAGTGGCACCGAGTCGGTGC	AAAGCGATCGCCGCTGCCGA	..((((.....))))(((..(((((((.((((....))))...)))))))..))).............((((....)))).((((((...))))))	-26.6	-4.3
Moreb2017-MG1655	TGACAACGATGCGCTTTTAC	E. coli	MG1655	MG1655	3987121	3987144	Cas9-HF1	-1.9542	Endogenous	ACGCTGACAACGATGCGCTTTTACGGGCAT	GTTTTAGAGCTAGAAATAGCAAGTTAAAATAAGGCTAGTCCGTTATCAACTTGAAAAAGTGGCACCGAGTCGGTGC	TGACAACGATGCGCTTTTAC	(((.((((((..(((((...(((((((.((((....))))...))))))))))))..)).)))).)))((((....)))).((((((...))))))	-25	0
Moreb2017-MG1655	TCATACTAATACGACGCGCA	E. coli	MG1655	MG1655	1079330	1079353	Cas9-HF1	3.80735	Endogenous	CAGGTCATACTAATACGACGCGCATGGACA	GTTTTAGAGCTAGAAATAGCAAGTTAAAATAAGGCTAGTCCGTTATCAACTTGAAAAAGTGGCACCGAGTCGGTGC	TCATACTAATACGACGCGCA	............((((.(((((((((..((((....)))).........))))))).)).))))....((((....)))).((((((...))))))	-20.5	0
Moreb2017-MG1655	GCGGATCAAGAATTTCAACC	E. coli	MG1655	MG1655	891269	891292	Cas9-HF1	2.9542	Endogenous	GAAAGCGGATCAAGAATTTCAACCAGGTGA	GTTTTAGAGCTAGAAATAGCAAGTTAAAATAAGGCTAGTCCGTTATCAACTTGAAAAAGTGGCACCGAGTCGGTGC	GCGGATCAAGAATTTCAACC	((((((..((..((......(((((((.((((....))))...)))))))))..)).)))))).....((((....)))).((((((...))))))	-21.1	0
Moreb2017-MG1655	GTCGCGCAGCCAGAAGGAGC	E. coli	MG1655	MG1655	593101	593124	Cas9-HF1	5.42626	Endogenous	GCCAGTCGCGCAGCCAGAAGGAGCTGGAAG	GTTTTAGAGCTAGAAATAGCAAGTTAAAATAAGGCTAGTCCGTTATCAACTTGAAAAAGTGGCACCGAGTCGGTGC	GTCGCGCAGCCAGAAGGAGC	..((.((((((.........(((((((.((((....))))...)))))))..)))).)).))......((((....)))).((((((...))))))	-20.3	-0.8
Moreb2017-MG1655	TTTCACGACATCGCCAACAT	E. coli	MG1655	MG1655	2684565	2684588	Cas9-HF1	-0.703607	Endogenous	CCAGTTTCACGACATCGCCAACATTGGCGT	GTTTTAGAGCTAGAAATAGCAAGTTAAAATAAGGCTAGTCCGTTATCAACTTGAAAAAGTGGCACCGAGTCGGTGC	TTTCACGACATCGCCAACAT	......(((...(((....((((((((.((((....))))...)))))))).)))..)))........((((....)))).((((((...))))))	-21.4	0
Moreb2017-MG1655	GCGTCCACGGGCAAACGAGG	E. coli	MG1655	MG1655	161542	161565	Cas9-HF1	2.92057	Endogenous	GTGTGCGTCCACGGGCAAACGAGGAGGCGT	GTTTTAGAGCTAGAAATAGCAAGTTAAAATAAGGCTAGTCCGTTATCAACTTGAAAAAGTGGCACCGAGTCGGTGC	GCGTCCACGGGCAAACGAGG	......((((((........(((((((.((((....))))...))))))).......)))))).....((((....)))).((((((...))))))	-23.7	-2
Moreb2017-MG1655	TACGCAAAAAACGCTCTCCC	E. coli	MG1655	MG1655	1009099	1009122	Cas9-HF1	-1.42884	Endogenous	AAATTACGCAAAAAACGCTCTCCCAGGATT	GTTTTAGAGCTAGAAATAGCAAGTTAAAATAAGGCTAGTCCGTTATCAACTTGAAAAAGTGGCACCGAGTCGGTGC	TACGCAAAAAACGCTCTCCC	..(((.......(((((........))))).........((((((...((((.(......).)))).)))))).....)))((((((...))))))	-20.1	-0.3
Moreb2017-MG1655	CACCCGACGTGACGAGCTGC	E. coli	MG1655	MG1655	118596	118619	Cas9-HF1	-0.485427	Endogenous	CTGACACCCGACGTGACGAGCTGCTGGAAC	GTTTTAGAGCTAGAAATAGCAAGTTAAAATAAGGCTAGTCCGTTATCAACTTGAAAAAGTGGCACCGAGTCGGTGC	CACCCGACGTGACGAGCTGC	.....((((.(((.((((..(((((((.((((....))))...)))))))..)))).)))))))....((((....)))).((((((...))))))	-30.4	-0.8
Moreb2017-MG1655	GGGTTTAGCGCGCTATTGCC	E. coli	MG1655	MG1655	4247519	4247542	Cas9-HF1	0.378512	Endogenous	TATCGGGTTTAGCGCGCTATTGCCTGGCTA	GTTTTAGAGCTAGAAATAGCAAGTTAAAATAAGGCTAGTCCGTTATCAACTTGAAAAAGTGGCACCGAGTCGGTGC	GGGTTTAGCGCGCTATTGCC	((((((((((.((((..((((((((((.((((....))))...)))))))..))))))).)))))..))))).........((((((...))))))	-27.1	-1.7
Moreb2017-MG1655	GGCGACATGGTAGGTCACAC	E. coli	MG1655	MG1655	3784485	3784508	Cas9-HF1	-1.24101	Endogenous	GAACGGCGACATGGTAGGTCACACCGGGGT	GTTTTAGAGCTAGAAATAGCAAGTTAAAATAAGGCTAGTCCGTTATCAACTTGAAAAAGTGGCACCGAGTCGGTGC	GGCGACATGGTAGGTCACAC	(.((((.((((..(((((..........((((....))))(((((...((((.(......).)))).)))))......))))))))).)))).)..	-21.4	-1.8
Moreb2017-MG1655	TTCTGGCGGATTCTGGAGAT	E. coli	MG1655	MG1655	2365393	2365416	Cas9-HF1	-1.61891	Endogenous	TTTCTTCTGGCGGATTCTGGAGATCGGCAT	GTTTTAGAGCTAGAAATAGCAAGTTAAAATAAGGCTAGTCCGTTATCAACTTGAAAAAGTGGCACCGAGTCGGTGC	TTCTGGCGGATTCTGGAGAT	...(((((((..((((...((((((((.((((....))))...))))))))...)))))))))))...((((....)))).((((((...))))))	-28.5	-2.3
Moreb2017-MG1655	GGATCTTCGGTGCGTTGTGC	E. coli	MG1655	MG1655	1838869	1838892	Cas9-HF1	4.58496	Endogenous	GCGTGGATCTTCGGTGCGTTGTGCTGGATG	GTTTTAGAGCTAGAAATAGCAAGTTAAAATAAGGCTAGTCCGTTATCAACTTGAAAAAGTGGCACCGAGTCGGTGC	GGATCTTCGGTGCGTTGTGC	.(((...(((.((...((..(((((((.((((....))))...)))))))...))..)))))..))).((((....)))).((((((...))))))	-20.9	-0.6
Moreb2017-MG1655	ATCCCGGTGCCGATGGTCGT	E. coli	MG1655	MG1655	3789183	3789206	Cas9-HF1	2.58496	Endogenous	AACCATCCCGGTGCCGATGGTCGTGGGCCA	GTTTTAGAGCTAGAAATAGCAAGTTAAAATAAGGCTAGTCCGTTATCAACTTGAAAAAGTGGCACCGAGTCGGTGC	ATCCCGGTGCCGATGGTCGT	....((((((((((((((.((((((((.((((....))))...)))))))).))))).))........((((....))))))))))).........	-27.9	-0.7
Moreb2017-MG1655	ACGCAGCTGCTGGAAACGGT	E. coli	MG1655	MG1655	3709542	3709565	Cas9-HF1	4.58496	Endogenous	CGACACGCAGCTGCTGGAAACGGTCGGTCT	GTTTTAGAGCTAGAAATAGCAAGTTAAAATAAGGCTAGTCCGTTATCAACTTGAAAAAGTGGCACCGAGTCGGTGC	ACGCAGCTGCTGGAAACGGT	..((....))(((.(((((((((((((.((((....))))...))))))))........))))).)))((((....)))).((((((...))))))	-22.6	-2.6
Moreb2017-MG1655	GGCCTGTGCAGTAGCGGGGG	E. coli	MG1655	MG1655	3487310	3487333	Cas9-HF1	-1.31366	Endogenous	CTCTGGCCTGTGCAGTAGCGGGGGCGGCGT	GTTTTAGAGCTAGAAATAGCAAGTTAAAATAAGGCTAGTCCGTTATCAACTTGAAAAAGTGGCACCGAGTCGGTGC	GGCCTGTGCAGTAGCGGGGG	..........((((((((.(((((((..((((....)))).........)))))))..))))))))..((((....)))).((((((...))))))	-25.3	-7
Moreb2017-MG1655	CTGGAATATCACGCAAAAAC	E. coli	MG1655	MG1655	2419992	2420015	Cas9-HF1	-1.16993	Endogenous	GCCGCTGGAATATCACGCAAAAACTGGTCG	GTTTTAGAGCTAGAAATAGCAAGTTAAAATAAGGCTAGTCCGTTATCAACTTGAAAAAGTGGCACCGAGTCGGTGC	CTGGAATATCACGCAAAAAC	((((..((..(((......)))..))...))))......((((((...((((.(......).)))).))))))........((((((...))))))	-17.8	0
Moreb2017-MG1655	CGCAGGCGCATGATTCTGCT	E. coli	MG1655	MG1655	159371	159394	Cas9-HF1	-1.44931	Endogenous	GCAACGCAGGCGCATGATTCTGCTTGGAAA	GTTTTAGAGCTAGAAATAGCAAGTTAAAATAAGGCTAGTCCGTTATCAACTTGAAAAAGTGGCACCGAGTCGGTGC	CGCAGGCGCATGATTCTGCT	.(((((........)))))((((((((.((((....))))...)))))))).................((((....)))).((((((...))))))	-21.8	-5.2
Moreb2017-MG1655	CTCCCCTCATGTGAAAGAGG	E. coli	MG1655	MG1655	3270553	3270576	Cas9-HF1	0.906891	Endogenous	CAAACTCCCCTCATGTGAAAGAGGTGGCGC	GTTTTAGAGCTAGAAATAGCAAGTTAAAATAAGGCTAGTCCGTTATCAACTTGAAAAAGTGGCACCGAGTCGGTGC	CTCCCCTCATGTGAAAGAGG	...(((((........))))).......((((....))))(((((...((((.(......).)))).))))).........((((((...))))))	-22.7	-4.1
Moreb2017-MG1655	AGTACATTCTGCCGAAACTA	E. coli	MG1655	MG1655	4388332	4388355	Cas9-HF1	4.52356	Endogenous	CTACAGTACATTCTGCCGAAACTATGGCTT	GTTTTAGAGCTAGAAATAGCAAGTTAAAATAAGGCTAGTCCGTTATCAACTTGAAAAAGTGGCACCGAGTCGGTGC	AGTACATTCTGCCGAAACTA	............((..((((((((((..((((....)))).........)))))))))).))......((((....)))).((((((...))))))	-20.7	0
Moreb2017-MG1655	AGCCAACAAACAAGGCATTC	E. coli	MG1655	MG1655	3433035	3433058	Cas9-HF1	-3.39232	Endogenous	TTGAAGCCAACAAACAAGGCATTCAGGTTG	GTTTTAGAGCTAGAAATAGCAAGTTAAAATAAGGCTAGTCCGTTATCAACTTGAAAAAGTGGCACCGAGTCGGTGC	AGCCAACAAACAAGGCATTC	.(((.........)))....(((((((.((((....))))...)))))))..................((((....)))).((((((...))))))	-18.7	-3.3
Moreb2017-MG1655	CGATCACGTTGATATTGCGC	E. coli	MG1655	MG1655	2675617	2675640	Cas9-HF1	4.80735	Endogenous	GGCGCGATCACGTTGATATTGCGCCGGTAG	GTTTTAGAGCTAGAAATAGCAAGTTAAAATAAGGCTAGTCCGTTATCAACTTGAAAAAGTGGCACCGAGTCGGTGC	CGATCACGTTGATATTGCGC	...(((.(((((((.((.(((((((((.((((....))))...))))))).......)).)).))))))).))).......((((((...))))))	-23.4	-0.9
Moreb2017-MG1655	CTGGGTATTACAGGTCATCA	E. coli	MG1655	MG1655	4342413	4342436	Cas9-HF1	2.11548	Endogenous	TTTTCTGGGTATTACAGGTCATCATGGTGG	GTTTTAGAGCTAGAAATAGCAAGTTAAAATAAGGCTAGTCCGTTATCAACTTGAAAAAGTGGCACCGAGTCGGTGC	CTGGGTATTACAGGTCATCA	...((((..((.((((....(((((((.((((....))))...)))))))..)))).))....)))).((((....)))).((((((...))))))	-18.9	-2
Moreb2017-MG1655	GGTGGCAGCGTGGCTTGCCA	E. coli	MG1655	MG1655	3599082	3599105	Cas9-HF1	2	Endogenous	GCTGGGTGGCAGCGTGGCTTGCCACGGTAC	GTTTTAGAGCTAGAAATAGCAAGTTAAAATAAGGCTAGTCCGTTATCAACTTGAAAAAGTGGCACCGAGTCGGTGC	GGTGGCAGCGTGGCTTGCCA	..(((.((((.((((.(((.(((((((.((((....))))...)))))))..))).)))))))).)))((((....)))).((((((...))))))	-30.7	-6.9
Moreb2017-MG1655	ATTTCTTGATCTCATCGGCC	E. coli	MG1655	MG1655	2240814	2240837	Cas9-HF1	-0.874469	Endogenous	GGGCATTTCTTGATCTCATCGGCCAGGTGA	GTTTTAGAGCTAGAAATAGCAAGTTAAAATAAGGCTAGTCCGTTATCAACTTGAAAAAGTGGCACCGAGTCGGTGC	ATTTCTTGATCTCATCGGCC	......((((..(((.(((((((((((.((((....))))...)))))))..)))).))..)..))))((((....)))).((((((...))))))	-22.1	0
Moreb2017-MG1655	ATACGGTTGGCAATGCGACG	E. coli	MG1655	MG1655	1345773	1345796	Cas9-HF1	2.16993	Endogenous	GACGATACGGTTGGCAATGCGACGAGGCTC	GTTTTAGAGCTAGAAATAGCAAGTTAAAATAAGGCTAGTCCGTTATCAACTTGAAAAAGTGGCACCGAGTCGGTGC	ATACGGTTGGCAATGCGACG	....((((((.((((.((((((((((..((((....)))).........))))))).))))))).))))))..........((((((...))))))	-25.4	-3.3
Moreb2017-MG1655	GTCAGCATCACCGGCAAAAA	E. coli	MG1655	MG1655	3777689	3777712	Cas9-HF1	-1.72085	Endogenous	CCCCGTCAGCATCACCGGCAAAAATGGCGT	GTTTTAGAGCTAGAAATAGCAAGTTAAAATAAGGCTAGTCCGTTATCAACTTGAAAAAGTGGCACCGAGTCGGTGC	GTCAGCATCACCGGCAAAAA	........(((((((.....(((((((.((((....))))...)))))))...((((.(...(((......)))...).)))).....))))))).	-19.4	-0.8
Moreb2017-MG1655	CTTTTCCCACCGGGATCTTG	E. coli	MG1655	MG1655	1916075	1916098	Cas9-HF1	2.66297	Endogenous	TAGACTTTTCCCACCGGGATCTTGCGGAAA	GTTTTAGAGCTAGAAATAGCAAGTTAAAATAAGGCTAGTCCGTTATCAACTTGAAAAAGTGGCACCGAGTCGGTGC	CTTTTCCCACCGGGATCTTG	.......((((((...((((((......((((.......((((((...((((.(......).)))).))))))......)))))))))))))))).	-22.6	-3.9
Moreb2017-MG1655	GTAAAAACAGACGCCACCCA	E. coli	MG1655	MG1655	2262749	2262772	Cas9-HF1	1.848	Endogenous	CTGCGTAAAAACAGACGCCACCCACGGCAG	GTTTTAGAGCTAGAAATAGCAAGTTAAAATAAGGCTAGTCCGTTATCAACTTGAAAAAGTGGCACCGAGTCGGTGC	GTAAAAACAGACGCCACCCA	.....(((.(((....((..(((((((.((((....))))...)))))))..))...))).)))....((((....)))).((((((...))))))	-22.8	0
Moreb2017-MG1655	CATCATGTGTGACTGAGTAT	E. coli	MG1655	MG1655	77527	77550	Cas9-HF1	0.321928	Endogenous	CCTGCATCATGTGTGACTGAGTATTGGTGT	GTTTTAGAGCTAGAAATAGCAAGTTAAAATAAGGCTAGTCCGTTATCAACTTGAAAAAGTGGCACCGAGTCGGTGC	CATCATGTGTGACTGAGTAT	........(.((((.(((.((((((((.((((....))))...))))))))..)))))))).......((((....)))).((((((...))))))	-23.3	0
Moreb2017-MG1655	ATATCAATACCATAAACGTT	E. coli	MG1655	MG1655	2427031	2427054	Cas9-HF1	2.80735	Endogenous	CGGCATATCAATACCATAAACGTTCGGGAA	GTTTTAGAGCTAGAAATAGCAAGTTAAAATAAGGCTAGTCCGTTATCAACTTGAAAAAGTGGCACCGAGTCGGTGC	ATATCAATACCATAAACGTT	................(.(((((((((.((((....))))...))))))))).)..............((((....)))).((((((...))))))	-19.5	0
Moreb2017-MG1655	CCATGCCGTGATAATGAAAC	E. coli	MG1655	MG1655	2279138	2279161	Cas9-HF1	-0.192645	Endogenous	CGTACCATGCCGTGATAATGAAACTGGTAG	GTTTTAGAGCTAGAAATAGCAAGTTAAAATAAGGCTAGTCCGTTATCAACTTGAAAAAGTGGCACCGAGTCGGTGC	CCATGCCGTGATAATGAAAC	........((((((((....((((((..((((....)))).........)))))).....))))))))((((....)))).((((((...))))))	-20.5	-0.2
Moreb2017-MG1655	GCAGGTCGCCTTCTTCAGTC	E. coli	MG1655	MG1655	2849174	2849197	Cas9-HF1	2.19265	Endogenous	TAATGCAGGTCGCCTTCTTCAGTCTGGCTG	GTTTTAGAGCTAGAAATAGCAAGTTAAAATAAGGCTAGTCCGTTATCAACTTGAAAAAGTGGCACCGAGTCGGTGC	GCAGGTCGCCTTCTTCAGTC	...((.((((((........(((((((.((((....))))...))))))))))))..).)).......((((....)))).((((((...))))))	-21.6	-0.1
Moreb2017-MG1655	TGCACTCTGAACGATGAGTT	E. coli	MG1655	MG1655	3357540	3357563	Cas9-HF1	-1.59756	Endogenous	TTCCTGCACTCTGAACGATGAGTTTGGCGC	GTTTTAGAGCTAGAAATAGCAAGTTAAAATAAGGCTAGTCCGTTATCAACTTGAAAAAGTGGCACCGAGTCGGTGC	TGCACTCTGAACGATGAGTT	.........((((((.(((((((((((.((((....))))...))))))))..))).)).))))....((((....)))).((((((...))))))	-21.1	-3.4
Moreb2017-MG1655	AGCGGCGCGTCTTTGCTGTA	E. coli	MG1655	MG1655	2889210	2889233	Cas9-HF1	4.75489	Endogenous	CACCAGCGGCGCGTCTTTGCTGTACGGGCT	GTTTTAGAGCTAGAAATAGCAAGTTAAAATAAGGCTAGTCCGTTATCAACTTGAAAAAGTGGCACCGAGTCGGTGC	AGCGGCGCGTCTTTGCTGTA	((((((..(((((.......(((((((.((((....))))...))))))))))))..).)))))....((((....)))).((((((...))))))	-24.2	-6.1
Moreb2017-MG1655	ACACAGCATGGCGGTAAAAC	E. coli	MG1655	MG1655	3401884	3401907	Cas9-HF1	-1	Endogenous	TCACACACAGCATGGCGGTAAAACCGGCAG	GTTTTAGAGCTAGAAATAGCAAGTTAAAATAAGGCTAGTCCGTTATCAACTTGAAAAAGTGGCACCGAGTCGGTGC	ACACAGCATGGCGGTAAAAC	.......(((((((......(((((((.((((....))))...))))))).........)))))))..((((....)))).((((((...))))))	-21.2	0
Moreb2017-MG1655	TATCAGGGTAATAATGAAAG	E. coli	MG1655	MG1655	2032587	2032610	Cas9-HF1	-1.71621	Endogenous	GCAATATCAGGGTAATAATGAAAGTGGTGG	GTTTTAGAGCTAGAAATAGCAAGTTAAAATAAGGCTAGTCCGTTATCAACTTGAAAAAGTGGCACCGAGTCGGTGC	TATCAGGGTAATAATGAAAG	..(((((...(((((((..(((((((..((((....)))).........)))))))..).))))))...))))).......((((((...))))))	-21.6	0
Moreb2017-MG1655	GTCATATCTCCAGGTAAAAA	E. coli	MG1655	MG1655	4356641	4356664	Cas9-HF1	-0.247928	Endogenous	CATAGTCATATCTCCAGGTAAAAAAGGCCC	GTTTTAGAGCTAGAAATAGCAAGTTAAAATAAGGCTAGTCCGTTATCAACTTGAAAAAGTGGCACCGAGTCGGTGC	GTCATATCTCCAGGTAAAAA	............(((.....(((((((.((((....))))...)))))))...)))............((((....)))).((((((...))))))	-16.1	0
Moreb2017-MG1655	ATCAGCGATACAAGCCTTGT	E. coli	MG1655	MG1655	669152	669175	Cas9-HF1	3.52356	Endogenous	AGGTATCAGCGATACAAGCCTTGTTGGTTA	GTTTTAGAGCTAGAAATAGCAAGTTAAAATAAGGCTAGTCCGTTATCAACTTGAAAAAGTGGCACCGAGTCGGTGC	ATCAGCGATACAAGCCTTGT	...((((..((.((((((((........((((....))))........)))))))).)).))))....((((....)))).((((((...))))))	-27.4	-0.7
Moreb2017-MG1655	TGATGAAGTGTATGCAAAAC	E. coli	MG1655	MG1655	3294114	3294137	Cas9-HF1	-1.16993	Endogenous	TACATGATGAAGTGTATGCAAAACAGGTGC	GTTTTAGAGCTAGAAATAGCAAGTTAAAATAAGGCTAGTCCGTTATCAACTTGAAAAAGTGGCACCGAGTCGGTGC	TGATGAAGTGTATGCAAAAC	((((((.......((.....(((((((.((((....))))...)))))))...)).......))))))((((....)))).((((((...))))))	-21.1	0
Moreb2017-MG1655	CTGACTGCCGCAGGTGAGAA	E. coli	MG1655	MG1655	2505203	2505226	Cas9-HF1	0	Endogenous	TGTGCTGACTGCCGCAGGTGAGAAGGGCGC	GTTTTAGAGCTAGAAATAGCAAGTTAAAATAAGGCTAGTCCGTTATCAACTTGAAAAAGTGGCACCGAGTCGGTGC	CTGACTGCCGCAGGTGAGAA	..(((((((...........(((((((.((((....))))...)))))))..))).))))........((((....)))).((((((...))))))	-22.1	-3.7
Moreb2017-MG1655	TGAATATTCATTTCCGGCGG	E. coli	MG1655	MG1655	2722264	2722287	Cas9-HF1	-0.906891	Endogenous	GCTGTGAATATTCATTTCCGGCGGCGGAAA	GTTTTAGAGCTAGAAATAGCAAGTTAAAATAAGGCTAGTCCGTTATCAACTTGAAAAAGTGGCACCGAGTCGGTGC	TGAATATTCATTTCCGGCGG	..............((((.(((((((..((((....)))).........))))))).).)))......((((....)))).((((((...))))))	-19.8	0
Moreb2017-MG1655	AGAATCTTCGTGTCTACGCC	E. coli	MG1655	MG1655	3532297	3532320	Cas9-HF1	3.70044	Endogenous	ATCGAGAATCTTCGTGTCTACGCCCGGCAG	GTTTTAGAGCTAGAAATAGCAAGTTAAAATAAGGCTAGTCCGTTATCAACTTGAAAAAGTGGCACCGAGTCGGTGC	AGAATCTTCGTGTCTACGCC	........((.(.(((.((((((((((.((((....))))...)))))))..)))))).)))......((((....)))).((((((...))))))	-23.4	-0.5
Moreb2017-MG1655	CTGACGCGTCTGGCGTGGCC	E. coli	MG1655	MG1655	4052237	4052260	Cas9-HF1	0.395929	Endogenous	TGCTCTGACGCGTCTGGCGTGGCCAGGCAA	GTTTTAGAGCTAGAAATAGCAAGTTAAAATAAGGCTAGTCCGTTATCAACTTGAAAAAGTGGCACCGAGTCGGTGC	CTGACGCGTCTGGCGTGGCC	.(((((.(.(((((.(....(((((((.((((....))))...))))))).).))))).))))))...((((....)))).((((((...))))))	-27.2	-5.6
Moreb2017-MG1655	GGACGACGTCATCCCACTGA	E. coli	MG1655	MG1655	876504	876527	Cas9-HF1	0	Endogenous	ATGTGGACGACGTCATCCCACTGATGGCAG	GTTTTAGAGCTAGAAATAGCAAGTTAAAATAAGGCTAGTCCGTTATCAACTTGAAAAAGTGGCACCGAGTCGGTGC	GGACGACGTCATCCCACTGA	((((...(((..........(((((((.((((....))))...)))))))..)))..)))).......((((....)))).((((((...))))))	-20.8	-1.2
Moreb2017-MG1655	ATATCTGAAGAATCCATCAG	E. coli	MG1655	MG1655	1849048	1849071	Cas9-HF1	-2.80735	Endogenous	CGTCATATCTGAAGAATCCATCAGCGGCGT	GTTTTAGAGCTAGAAATAGCAAGTTAAAATAAGGCTAGTCCGTTATCAACTTGAAAAAGTGGCACCGAGTCGGTGC	ATATCTGAAGAATCCATCAG	..((((((........))))))......((((....))))(((((...((((.(......).)))).))))).........((((((...))))))	-18.9	-1.5
Moreb2017-MG1655	GCGCGAAGGGCGGGAAGCAC	E. coli	MG1655	MG1655	1825010	1825033	Cas9-HF1	-1.45606	Endogenous	TGCTGCGCGAAGGGCGGGAAGCACTGGATG	GTTTTAGAGCTAGAAATAGCAAGTTAAAATAAGGCTAGTCCGTTATCAACTTGAAAAAGTGGCACCGAGTCGGTGC	GCGCGAAGGGCGGGAAGCAC	....((..((((((.(((..(((((((.((((....))))...)))))))...)))..)))))).)).((((....)))).((((((...))))))	-25.6	-3.9
Moreb2017-MG1655	AAAGGTATGGGAATGAGTCG	E. coli	MG1655	MG1655	2214031	2214054	Cas9-HF1	-0.0995357	Endogenous	TGCGAAAGGTATGGGAATGAGTCGTGGTCA	GTTTTAGAGCTAGAAATAGCAAGTTAAAATAAGGCTAGTCCGTTATCAACTTGAAAAAGTGGCACCGAGTCGGTGC	AAAGGTATGGGAATGAGTCG	...((((..(((...((((.(((((((.((((....))))...)))))))..))))..)))..)))).((((....)))).((((((...))))))	-26.5	0
Moreb2017-MG1655	TAAATCATTAAAGGCAAAGG	E. coli	MG1655	MG1655	1372008	1372031	Cas9-HF1	-2.45943	Endogenous	TTCCTAAATCATTAAAGGCAAAGGCGGTTT	GTTTTAGAGCTAGAAATAGCAAGTTAAAATAAGGCTAGTCCGTTATCAACTTGAAAAAGTGGCACCGAGTCGGTGC	TAAATCATTAAAGGCAAAGG	............(((.....(((((((.((((....))))...)))))))...)))............((((....)))).((((((...))))))	-18.5	0
Moreb2017-MG1655	GGAAAAACTGGCGTCGATGC	E. coli	MG1655	MG1655	4327603	4327626	Cas9-HF1	2.87447	Endogenous	TGGTGGAAAAACTGGCGTCGATGCTGGATC	GTTTTAGAGCTAGAAATAGCAAGTTAAAATAAGGCTAGTCCGTTATCAACTTGAAAAAGTGGCACCGAGTCGGTGC	GGAAAAACTGGCGTCGATGC	(((....(((((.(......(((((((.((((....))))...))))))).).)))))))).......((((....)))).((((((...))))))	-21.9	0
Moreb2017-MG1655	ATGTCGTCTGCATTGCACAG	E. coli	MG1655	MG1655	2720692	2720715	Cas9-HF1	5.52356	Endogenous	GCTTATGTCGTCTGCATTGCACAGAGGACC	GTTTTAGAGCTAGAAATAGCAAGTTAAAATAAGGCTAGTCCGTTATCAACTTGAAAAAGTGGCACCGAGTCGGTGC	ATGTCGTCTGCATTGCACAG	..............((....(((((((.((((....))))...)))))))...)).............((((....)))).((((((...))))))	-17.9	-0.3
Moreb2017-MG1655	CCGGAGAGCGAGTGCGAAGA	E. coli	MG1655	MG1655	540430	540453	Cas9-HF1	-1.80735	Endogenous	CTCACCGGAGAGCGAGTGCGAAGAAGGAAA	GTTTTAGAGCTAGAAATAGCAAGTTAAAATAAGGCTAGTCCGTTATCAACTTGAAAAAGTGGCACCGAGTCGGTGC	CCGGAGAGCGAGTGCGAAGA	.((((.(((...........(((((((.((((....))))...)))))))...)))..))))......((((....)))).((((((...))))))	-21.5	-0.7
Moreb2017-MG1655	CAGCGTTGGTCCCCATATAC	E. coli	MG1655	MG1655	2702179	2702202	Cas9-HF1	-5	Endogenous	GAAACAGCGTTGGTCCCCATATACCGGTAA	GTTTTAGAGCTAGAAATAGCAAGTTAAAATAAGGCTAGTCCGTTATCAACTTGAAAAAGTGGCACCGAGTCGGTGC	CAGCGTTGGTCCCCATATAC	.((((((((((.........(((((((.((((....))))...)))))))..))))))..))))....((((....)))).((((((...))))))	-19	-0.3
Moreb2017-MG1655	CATGACTGCAAGCGTCAGGC	E. coli	MG1655	MG1655	301422	301445	Cas9-HF1	-1.24101	Endogenous	GATGCATGACTGCAAGCGTCAGGCAGGCAT	GTTTTAGAGCTAGAAATAGCAAGTTAAAATAAGGCTAGTCCGTTATCAACTTGAAAAAGTGGCACCGAGTCGGTGC	CATGACTGCAAGCGTCAGGC	...((((((..((.....))(((((((.((((....))))...)))))))...)).))))........((((....)))).((((((...))))))	-20.9	-2.4
Moreb2017-MG1655	TACCAGCGATTTAATCGACA	E. coli	MG1655	MG1655	891563	891586	Cas9-HF1	0.807355	Endogenous	ATGATACCAGCGATTTAATCGACATGGTCG	GTTTTAGAGCTAGAAATAGCAAGTTAAAATAAGGCTAGTCCGTTATCAACTTGAAAAAGTGGCACCGAGTCGGTGC	TACCAGCGATTTAATCGACA	...........((((.((((((((((..((((....)))).........))))))).))).))))...((((....)))).((((((...))))))	-19.8	-1.3
Moreb2017-MG1655	CGCCAGCCCCAGTTTCAACG	E. coli	MG1655	MG1655	3863087	3863110	Cas9-HF1	0.847997	Endogenous	CGCCCGCCAGCCCCAGTTTCAACGCGGCCG	GTTTTAGAGCTAGAAATAGCAAGTTAAAATAAGGCTAGTCCGTTATCAACTTGAAAAAGTGGCACCGAGTCGGTGC	CGCCAGCCCCAGTTTCAACG	.((.((((............(((((((.((((....))))...)))))))..)))).)).........((((....)))).((((((...))))))	-19.5	0
Moreb2017-MG1655	GCAACCACTAACTCCAGCCA	E. coli	MG1655	MG1655	1121483	1121506	Cas9-HF1	3	Endogenous	AAACGCAACCACTAACTCCAGCCACGGCGT	GTTTTAGAGCTAGAAATAGCAAGTTAAAATAAGGCTAGTCCGTTATCAACTTGAAAAAGTGGCACCGAGTCGGTGC	GCAACCACTAACTCCAGCCA	......((..(((..((((.(((((((.((((....))))...)))))))..)))))))..)).....((((....)))).((((((...))))))	-22.1	0
Moreb2017-MG1655	CCCGACATCTCACCGAGTGA	E. coli	MG1655	MG1655	416784	416807	Cas9-HF1	-1	Endogenous	TCGACCCGACATCTCACCGAGTGATGGCGG	GTTTTAGAGCTAGAAATAGCAAGTTAAAATAAGGCTAGTCCGTTATCAACTTGAAAAAGTGGCACCGAGTCGGTGC	CCCGACATCTCACCGAGTGA	.(((((..(((((...))))).......((((.......((((((...((((.(......).)))).))))))......)))).....)))))...	-20.5	-0.9
Moreb2017-MG1655	GGCGCAGCTTGACGAGGCGC	E. coli	MG1655	MG1655	3970412	3970435	Cas9-HF1	3.58496	Endogenous	CTCTGGCGCAGCTTGACGAGGCGCTGGCAA	GTTTTAGAGCTAGAAATAGCAAGTTAAAATAAGGCTAGTCCGTTATCAACTTGAAAAAGTGGCACCGAGTCGGTGC	GGCGCAGCTTGACGAGGCGC	.((((.((((....))))))))......((((....))))(((((...((((.(......).)))).))))).........((((((...))))))	-23.7	-5.6
Moreb2017-MG1655	TTACCGCATTAACCACCGCG	E. coli	MG1655	MG1655	1708757	1708780	Cas9-HF1	2.70044	Endogenous	CGTTTTACCGCATTAACCACCGCGCGGGGA	GTTTTAGAGCTAGAAATAGCAAGTTAAAATAAGGCTAGTCCGTTATCAACTTGAAAAAGTGGCACCGAGTCGGTGC	TTACCGCATTAACCACCGCG	..(((((..........)))))......((((....))))(((((...((((.(......).)))).))))).........((((((...))))))	-20.9	-1.1
Moreb2017-MG1655	GACGCCAGGTGGTCCCTTGC	E. coli	MG1655	MG1655	555188	555211	Cas9-HF1	0.912537	Endogenous	TTACGACGCCAGGTGGTCCCTTGCGGGCCA	GTTTTAGAGCTAGAAATAGCAAGTTAAAATAAGGCTAGTCCGTTATCAACTTGAAAAAGTGGCACCGAGTCGGTGC	GACGCCAGGTGGTCCCTTGC	(((((.(((.....))).))))).....((((....))))(((((...((((.(......).)))).))))).........((((((...))))))	-23	-3.2
Moreb2017-MG1655	TGGCAGATTATTGCTGAATC	E. coli	MG1655	MG1655	695383	695406	Cas9-HF1	-0.0430687	Endogenous	GTGGTGGCAGATTATTGCTGAATCCGGCAT	GTTTTAGAGCTAGAAATAGCAAGTTAAAATAAGGCTAGTCCGTTATCAACTTGAAAAAGTGGCACCGAGTCGGTGC	TGGCAGATTATTGCTGAATC	((((.(((((..(((.....(((((((.((((....))))...)))))))..)))))))).))))...((((....)))).((((((...))))))	-22.3	-3
Moreb2017-MG1655	CAGAATCGGTTGCAGCGTGT	E. coli	MG1655	MG1655	1318796	1318819	Cas9-HF1	-0.199938	Endogenous	TTTCCAGAATCGGTTGCAGCGTGTTGGCTG	GTTTTAGAGCTAGAAATAGCAAGTTAAAATAAGGCTAGTCCGTTATCAACTTGAAAAAGTGGCACCGAGTCGGTGC	CAGAATCGGTTGCAGCGTGT	..((..(((..(((((.(.((((((((.((((....))))...))))))))).))).)))))...)).((((....)))).((((((...))))))	-24.2	0
Moreb2017-MG1655	GTTTGTCGGGACATTGTTCT	E. coli	MG1655	MG1655	4353599	4353622	Cas9-HF1	-0.241008	Endogenous	TGATGTTTGTCGGGACATTGTTCTGGGTAC	GTTTTAGAGCTAGAAATAGCAAGTTAAAATAAGGCTAGTCCGTTATCAACTTGAAAAAGTGGCACCGAGTCGGTGC	GTTTGTCGGGACATTGTTCT	........((((...(((.((((((((.((((....))))...)))))))).)))..)))).......((((....)))).((((((...))))))	-24.4	-1.5
Moreb2017-MG1655	TATCGATATGTCCGAGTTTA	E. coli	MG1655	MG1655	2730280	2730303	Cas9-HF1	-1.18057	Endogenous	TCCGTATCGATATGTCCGAGTTTATGGAGA	GTTTTAGAGCTAGAAATAGCAAGTTAAAATAAGGCTAGTCCGTTATCAACTTGAAAAAGTGGCACCGAGTCGGTGC	TATCGATATGTCCGAGTTTA	....((((((..(.(((((.(((((((.((((....))))...))))))).))))).)..)).)))).((((....)))).((((((...))))))	-22	-0.6
Moreb2017-MG1655	CCTCTGCTTCCTGCCGGTTG	E. coli	MG1655	MG1655	645070	645093	Cas9-HF1	1.28011	Endogenous	GGTTCCTCTGCTTCCTGCCGGTTGGGGTTA	GTTTTAGAGCTAGAAATAGCAAGTTAAAATAAGGCTAGTCCGTTATCAACTTGAAAAAGTGGCACCGAGTCGGTGC	CCTCTGCTTCCTGCCGGTTG	.....((.....))((((((((((((..((((....)))).........))))))))).)))......((((....)))).((((((...))))))	-22.3	-1.4
Moreb2017-MG1655	CAAACGGCTCATCGTCTTAA	E. coli	MG1655	MG1655	2314023	2314046	Cas9-HF1	1.53051	Endogenous	AGCCCAAACGGCTCATCGTCTTAAAGGCGT	GTTTTAGAGCTAGAAATAGCAAGTTAAAATAAGGCTAGTCCGTTATCAACTTGAAAAAGTGGCACCGAGTCGGTGC	CAAACGGCTCATCGTCTTAA	..(((((((....(((((..(((((((.((((....))))...)))))))))))).)).)))))....((((....)))).((((((...))))))	-24.8	-1.1
Moreb2017-MG1655	GACTGGGTGCCAAACTTCGA	E. coli	MG1655	MG1655	3163549	3163572	Cas9-HF1	3.16993	Endogenous	GGCTGACTGGGTGCCAAACTTCGACGGCAC	GTTTTAGAGCTAGAAATAGCAAGTTAAAATAAGGCTAGTCCGTTATCAACTTGAAAAAGTGGCACCGAGTCGGTGC	GACTGGGTGCCAAACTTCGA	((((.(((((((...((((((((....(((..((..((((.............)))).)).)))...))))))))....))))))).)))).....	-32.8	-0.6
Moreb2017-MG1655	CTGTGCCGTGTTGGCAGGGC	E. coli	MG1655	MG1655	2293344	2293367	Cas9-HF1	-2.58496	Endogenous	TTGCCTGTGCCGTGTTGGCAGGGCTGGCGC	GTTTTAGAGCTAGAAATAGCAAGTTAAAATAAGGCTAGTCCGTTATCAACTTGAAAAAGTGGCACCGAGTCGGTGC	CTGTGCCGTGTTGGCAGGGC	...((((.....))))(((((((((((.((((....))))...))))))).......)))).......((((....)))).((((((...))))))	-23.6	-7.8
Moreb2017-MG1655	ATCACAACTTCTTTGAATCC	E. coli	MG1655	MG1655	2934182	2934205	Cas9-HF1	3.58496	Endogenous	GTTGATCACAACTTCTTTGAATCCTGGCTG	GTTTTAGAGCTAGAAATAGCAAGTTAAAATAAGGCTAGTCCGTTATCAACTTGAAAAAGTGGCACCGAGTCGGTGC	ATCACAACTTCTTTGAATCC	..(((.....(((((((.....)))))))(((....)))((((((...((((.(......).)))).)))))).....)))((((((...))))))	-18.7	0
Moreb2017-MG1655	GTTTTTAAGCAAACGAGAGC	E. coli	MG1655	MG1655	494226	494249	Cas9-HF1	3.45943	Endogenous	ATTCGTTTTTAAGCAAACGAGAGCAGGATC	GTTTTAGAGCTAGAAATAGCAAGTTAAAATAAGGCTAGTCCGTTATCAACTTGAAAAAGTGGCACCGAGTCGGTGC	GTTTTTAAGCAAACGAGAGC	.((((((((..((((..((((((((((.((((....))))...)))))))...)))....)))).....))))))))....((((((...))))))	-21.3	-1.1
Moreb2017-MG1655	CACGCCGCGTGGCTCTTTCA	E. coli	MG1655	MG1655	3855344	3855367	Cas9-HF1	5.72792	Endogenous	CCATCACGCCGCGTGGCTCTTTCACGGCAA	GTTTTAGAGCTAGAAATAGCAAGTTAAAATAAGGCTAGTCCGTTATCAACTTGAAAAAGTGGCACCGAGTCGGTGC	CACGCCGCGTGGCTCTTTCA	...(((((.(((((((.........))))))).......((((((...((((.(......).)))).)))))).....)))))((((...))))..	-23.4	-4
Moreb2017-MG1655	ACCATTGGTGTTGCGGGCGT	E. coli	MG1655	MG1655	1594737	1594760	Cas9-HF1	0.584963	Endogenous	TACCACCATTGGTGTTGCGGGCGTCGGAAA	GTTTTAGAGCTAGAAATAGCAAGTTAAAATAAGGCTAGTCCGTTATCAACTTGAAAAAGTGGCACCGAGTCGGTGC	ACCATTGGTGTTGCGGGCGT	.....(((((..((((((..((((((..((((....)))).........))))))..)))))))))))((((....)))).((((((...))))))	-28	-0.3
Moreb2017-MG1655	GTGAAATCAATTGTCGATAG	E. coli	MG1655	MG1655	1451064	1451087	Cas9-HF1	-1.39855	Endogenous	GATGGTGAAATCAATTGTCGATAGTGGTCT	GTTTTAGAGCTAGAAATAGCAAGTTAAAATAAGGCTAGTCCGTTATCAACTTGAAAAAGTGGCACCGAGTCGGTGC	GTGAAATCAATTGTCGATAG	.((((((..((((((.....(((((((.((((....))))...)))))))..))).)))..))).)))((((....)))).((((((...))))))	-18.5	0
Moreb2017-MG1655	AGGCTGAAATCTGGTGGTAA	E. coli	MG1655	MG1655	3898623	3898646	Cas9-HF1	-2.09954	Endogenous	GCCCAGGCTGAAATCTGGTGGTAATGGAAC	GTTTTAGAGCTAGAAATAGCAAGTTAAAATAAGGCTAGTCCGTTATCAACTTGAAAAAGTGGCACCGAGTCGGTGC	AGGCTGAAATCTGGTGGTAA	.(((.((...(((((.....(((((((.((((....))))...)))))))...))))))).)))....((((....)))).((((((...))))))	-20.6	0
Moreb2017-MG1655	TCGGCAGCGGACGCGGTTCG	E. coli	MG1655	MG1655	2962492	2962515	Cas9-HF1	1.22239	Endogenous	AACTTCGGCAGCGGACGCGGTTCGCGGCTT	GTTTTAGAGCTAGAAATAGCAAGTTAAAATAAGGCTAGTCCGTTATCAACTTGAAAAAGTGGCACCGAGTCGGTGC	TCGGCAGCGGACGCGGTTCG	..((.(((((((..((((..(((((((.((((....))))...)))))))..)))).))))))).)).((((....)))).((((((...))))))	-29.7	-2.2
Moreb2017-MG1655	ACCTGTTCAACTACACTATC	E. coli	MG1655	MG1655	3908562	3908585	Cas9-HF1	-0.552541	Endogenous	GCGAACCTGTTCAACTACACTATCCGGCAG	GTTTTAGAGCTAGAAATAGCAAGTTAAAATAAGGCTAGTCCGTTATCAACTTGAAAAAGTGGCACCGAGTCGGTGC	ACCTGTTCAACTACACTATC	.........((((..((...(((((((.((((....))))...))))))).))..)))).........((((....)))).((((((...))))))	-18.8	0
Moreb2017-MG1655	GAAAAACTGATGCAGATTGC	E. coli	MG1655	MG1655	1167459	1167482	Cas9-HF1	2.20163	Endogenous	GCTGGAAAAACTGATGCAGATTGCCGGAAC	GTTTTAGAGCTAGAAATAGCAAGTTAAAATAAGGCTAGTCCGTTATCAACTTGAAAAAGTGGCACCGAGTCGGTGC	GAAAAACTGATGCAGATTGC	.......((((((.(((((((((((((.((((....))))...)))))))...)).)))).).)))))((((....)))).((((((...))))))	-22.8	0
Moreb2017-MG1655	TAACCGTTACATCAATTTGC	E. coli	MG1655	MG1655	1992519	1992542	Cas9-HF1	5.85798	Endogenous	TGAGTAACCGTTACATCAATTTGCTGGATC	GTTTTAGAGCTAGAAATAGCAAGTTAAAATAAGGCTAGTCCGTTATCAACTTGAAAAAGTGGCACCGAGTCGGTGC	TAACCGTTACATCAATTTGC	...((.(((....(((((((..(((........)))..)))))))....)))))..............((((....)))).((((((...))))))	-17	0
Moreb2017-MG1655	GGCTGGCTTTGGTGCGCCGG	E. coli	MG1655	MG1655	3118883	3118906	Cas9-HF1	-0.0458037	Endogenous	GAGCGGCTGGCTTTGGTGCGCCGGTGGCGA	GTTTTAGAGCTAGAAATAGCAAGTTAAAATAAGGCTAGTCCGTTATCAACTTGAAAAAGTGGCACCGAGTCGGTGC	GGCTGGCTTTGGTGCGCCGG	.((((((((.((((((((..(((((((.((((....))))...)))))))..))).............((((....)))).)))))))))))))..	-31.2	-6.3
Moreb2017-MG1655	TGCATGTGCTTAACATTCTC	E. coli	MG1655	MG1655	4549295	4549318	Cas9-HF1	0.0198996	Endogenous	GTTATGCATGTGCTTAACATTCTCTGGGTG	GTTTTAGAGCTAGAAATAGCAAGTTAAAATAAGGCTAGTCCGTTATCAACTTGAAAAAGTGGCACCGAGTCGGTGC	TGCATGTGCTTAACATTCTC	...((((.....))))(((.(((((((.((((....))))...))))))).)))..............((((....)))).((((((...))))))	-18.3	-1.3
Moreb2017-MG1655	GTGAGCGCTTGCTAACTTGA	E. coli	MG1655	MG1655	4344596	4344619	Cas9-HF1	1.58496	Endogenous	AATAGTGAGCGCTTGCTAACTTGACGGTTT	GTTTTAGAGCTAGAAATAGCAAGTTAAAATAAGGCTAGTCCGTTATCAACTTGAAAAAGTGGCACCGAGTCGGTGC	GTGAGCGCTTGCTAACTTGA	(..((((...((((.(((..(((((((.((((....))))...))))))).))).)))).))))..).((((....)))).((((((...))))))	-23.9	-2.9
Moreb2017-MG1655	GCCAATGCAGATAAAGTCAC	E. coli	MG1655	MG1655	1602185	1602208	Cas9-HF1	0.4975	Endogenous	CAATGCCAATGCAGATAAAGTCACTGGTGC	GTTTTAGAGCTAGAAATAGCAAGTTAAAATAAGGCTAGTCCGTTATCAACTTGAAAAAGTGGCACCGAGTCGGTGC	GCCAATGCAGATAAAGTCAC	......((.(((..((((..(((((((.((((....))))...)))))))..)))).))).)).....((((....)))).((((((...))))))	-21.3	-0.3
Moreb2017-MG1655	TCGGGTACTGGTGATGTATC	E. coli	MG1655	MG1655	867452	867475	Cas9-HF1	3.54432	Endogenous	CCGATCGGGTACTGGTGATGTATCAGGGCG	GTTTTAGAGCTAGAAATAGCAAGTTAAAATAAGGCTAGTCCGTTATCAACTTGAAAAAGTGGCACCGAGTCGGTGC	TCGGGTACTGGTGATGTATC	((((((..((((((((.((.((((((..((((....)))).........))))))..)).)))))))))))))).......((((((...))))))	-23.3	-2.5
Moreb2017-MG1655	ATGGTATCTCTCGCATCCCA	E. coli	MG1655	MG1655	281169	281192	Cas9-HF1	4.58496	Endogenous	TGACATGGTATCTCTCGCATCCCAGGGCAT	GTTTTAGAGCTAGAAATAGCAAGTTAAAATAAGGCTAGTCCGTTATCAACTTGAAAAAGTGGCACCGAGTCGGTGC	ATGGTATCTCTCGCATCCCA	.(((((.....(....((..(((((((.((((....))))...)))))))..))...).....)))))((((....)))).((((((...))))))	-19.7	0
Moreb2017-MG1655	GGGTGCTGGTGTGGCTGAGC	E. coli	MG1655	MG1655	2277293	2277316	Cas9-HF1	-0.563901	Endogenous	GGCTGGGTGCTGGTGTGGCTGAGCTGGCAT	GTTTTAGAGCTAGAAATAGCAAGTTAAAATAAGGCTAGTCCGTTATCAACTTGAAAAAGTGGCACCGAGTCGGTGC	GGGTGCTGGTGTGGCTGAGC	.((((.(((..(((((....(((((((.((((....))))...)))))))..)))))..))).)))).((((....)))).((((((...))))))	-27.5	-2.4
Moreb2017-MG1655	TACTCTATATTCGCAGTTGC	E. coli	MG1655	MG1655	2777577	2777600	Cas9-HF1	0.206451	Endogenous	TGTTTACTCTATATTCGCAGTTGCTGGTAC	GTTTTAGAGCTAGAAATAGCAAGTTAAAATAAGGCTAGTCCGTTATCAACTTGAAAAAGTGGCACCGAGTCGGTGC	TACTCTATATTCGCAGTTGC	..(((((....(((....)))...)))))(((....)))((((((...((((.(......).)))).))))))........((((((...))))))	-22.4	0
Moreb2017-MG1655	AGATGCGCGGATCATGCGCC	E. coli	MG1655	MG1655	1539534	1539557	Cas9-HF1	0.900464	Endogenous	GGTCAGATGCGCGGATCATGCGCCCGGGAA	GTTTTAGAGCTAGAAATAGCAAGTTAAAATAAGGCTAGTCCGTTATCAACTTGAAAAAGTGGCACCGAGTCGGTGC	AGATGCGCGGATCATGCGCC	.((((.((((((..((.((((((((((.((((....))))...)))))))..))))))))))))))).((((....)))).((((((...))))))	-28.7	-6.7
Moreb2017-MG1655	GTCATTCCTTCCATCATGGT	E. coli	MG1655	MG1655	4141374	4141397	Cas9-HF1	0	Endogenous	GCGTGTCATTCCTTCCATCATGGTCGGTTC	GTTTTAGAGCTAGAAATAGCAAGTTAAAATAAGGCTAGTCCGTTATCAACTTGAAAAAGTGGCACCGAGTCGGTGC	GTCATTCCTTCCATCATGGT	...............((((((((((((.((((....))))...))))))))........)))).....((((....)))).((((((...))))))	-17.1	-0.2
Moreb2017-MG1655	CCATCTTCTGGAACCGGTTC	E. coli	MG1655	MG1655	3332525	3332548	Cas9-HF1	-1.4021	Endogenous	GTCGCCATCTTCTGGAACCGGTTCTGGAAG	GTTTTAGAGCTAGAAATAGCAAGTTAAAATAAGGCTAGTCCGTTATCAACTTGAAAAAGTGGCACCGAGTCGGTGC	CCATCTTCTGGAACCGGTTC	......((((((((......))))))))((((....))))(((((...((((.(......).)))).))))).........((((((...))))))	-21.2	-1.1
Moreb2017-MG1655	TCTTTGACGACAGTAATTGT	E. coli	MG1655	MG1655	2930802	2930825	Cas9-HF1	4.75489	Endogenous	CCCTTCTTTGACGACAGTAATTGTTGGGTT	GTTTTAGAGCTAGAAATAGCAAGTTAAAATAAGGCTAGTCCGTTATCAACTTGAAAAAGTGGCACCGAGTCGGTGC	TCTTTGACGACAGTAATTGT	....((((((((((.....((((((((.((((....))))...))))))))..))).)).)))))...((((....)))).((((((...))))))	-23.3	0
Moreb2017-MG1655	CATGCTGAGCGCATTTCAAC	E. coli	MG1655	MG1655	3999447	3999470	Cas9-HF1	-2.24793	Endogenous	CGGTCATGCTGAGCGCATTTCAACTGGAAA	GTTTTAGAGCTAGAAATAGCAAGTTAAAATAAGGCTAGTCCGTTATCAACTTGAAAAAGTGGCACCGAGTCGGTGC	CATGCTGAGCGCATTTCAAC	...((((((((........)))))...))).........((((((...((((.(......).)))).))))))........((((((...))))))	-18.7	-2.4
Moreb2017-MG1655	CAGCAGTGGAACAAACTGCG	E. coli	MG1655	MG1655	232837	232860	Cas9-HF1	0.222392	Endogenous	TTTGCAGCAGTGGAACAAACTGCGCGGATC	GTTTTAGAGCTAGAAATAGCAAGTTAAAATAAGGCTAGTCCGTTATCAACTTGAAAAAGTGGCACCGAGTCGGTGC	CAGCAGTGGAACAAACTGCG	..(((((.......))))).(((((((.((((....))))...)))))))..................((((....)))).((((((...))))))	-22.4	-6.7
Moreb2017-MG1655	CCTGGAAACTCTGCGCAACA	E. coli	MG1655	MG1655	4157180	4157203	Cas9-HF1	-1.58496	Endogenous	CCAGCCTGGAAACTCTGCGCAACATGGTGG	GTTTTAGAGCTAGAAATAGCAAGTTAAAATAAGGCTAGTCCGTTATCAACTTGAAAAAGTGGCACCGAGTCGGTGC	CCTGGAAACTCTGCGCAACA	..((((....(((.((....(((((((.((((....))))...)))))))...)))))))))......((((....)))).((((((...))))))	-20.6	0
Moreb2017-MG1655	ACGATGGCGGCGATATCTTC	E. coli	MG1655	MG1655	2791344	2791367	Cas9-HF1	1.53605	Endogenous	AATCACGATGGCGGCGATATCTTCCGGCGC	GTTTTAGAGCTAGAAATAGCAAGTTAAAATAAGGCTAGTCCGTTATCAACTTGAAAAAGTGGCACCGAGTCGGTGC	ACGATGGCGGCGATATCTTC	..(((((((((....((((.(((((((.((((....))))...)))))))))))...).)))))))).((((....)))).((((((...))))))	-28.7	-0.9
Moreb2017-MG1655	AAAAGCAGTGTTGAACAACC	E. coli	MG1655	MG1655	1270222	1270245	Cas9-HF1	-0.378512	Endogenous	CATTAAAAGCAGTGTTGAACAACCAGGTTC	GTTTTAGAGCTAGAAATAGCAAGTTAAAATAAGGCTAGTCCGTTATCAACTTGAAAAAGTGGCACCGAGTCGGTGC	AAAAGCAGTGTTGAACAACC	.(((((.((........)).)))))...((((....))))(((((...((((.(......).)))).))))).........((((((...))))))	-17.7	0
Moreb2017-MG1655	GAAAAAAGGCGATGAATTTG	E. coli	MG1655	MG1655	1938959	1938982	Cas9-HF1	4.32193	Endogenous	AACTGAAAAAAGGCGATGAATTTGCGGTGT	GTTTTAGAGCTAGAAATAGCAAGTTAAAATAAGGCTAGTCCGTTATCAACTTGAAAAAGTGGCACCGAGTCGGTGC	GAAAAAAGGCGATGAATTTG	.....(((..(((((..(((((((((..((((....)))).........)))))))))....)))))..))).........((((((...))))))	-20.7	0
Moreb2017-MG1655	GAAGCGCTGGGTAACGCTGA	E. coli	MG1655	MG1655	1044166	1044189	Cas9-HF1	3	Endogenous	GGCGGAAGCGCTGGGTAACGCTGAGGGTAT	GTTTTAGAGCTAGAAATAGCAAGTTAAAATAAGGCTAGTCCGTTATCAACTTGAAAAAGTGGCACCGAGTCGGTGC	GAAGCGCTGGGTAACGCTGA	.........(((((((((..(((((((.((((....))))...)))))))..)))......)))))).((((....)))).((((((...))))))	-23.8	-4.1
Moreb2017-MG1655	TTCCTGAACCTGTTGCCAGT	E. coli	MG1655	MG1655	1264391	1264414	Cas9-HF1	-0.540568	Endogenous	TATCTTCCTGAACCTGTTGCCAGTCGGTAA	GTTTTAGAGCTAGAAATAGCAAGTTAAAATAAGGCTAGTCCGTTATCAACTTGAAAAAGTGGCACCGAGTCGGTGC	TTCCTGAACCTGTTGCCAGT	..............(((..((((((((.((((....))))...)))))))).))).............((((....)))).((((((...))))))	-21	-0.6
Moreb2017-MG1655	GCCCACCAGTACCGGTGGAC	E. coli	MG1655	MG1655	3205049	3205072	Cas9-HF1	-1.07039	Endogenous	CCACGCCCACCAGTACCGGTGGACAGGCGT	GTTTTAGAGCTAGAAATAGCAAGTTAAAATAAGGCTAGTCCGTTATCAACTTGAAAAAGTGGCACCGAGTCGGTGC	GCCCACCAGTACCGGTGGAC	..(((((......)))))..(((((((.((((....))))...)))))))..................((((....)))).((((((...))))))	-23.9	-8.5
Moreb2017-MG1655	CGCCAGCACAAAGAACATCG	E. coli	MG1655	MG1655	3593443	3593466	Cas9-HF1	3.29278	Endogenous	CGCCCGCCAGCACAAAGAACATCGCGGCAG	GTTTTAGAGCTAGAAATAGCAAGTTAAAATAAGGCTAGTCCGTTATCAACTTGAAAAAGTGGCACCGAGTCGGTGC	CGCCAGCACAAAGAACATCG	.....((((...((.(.(((((......((((.......((((((...((((.(......).)))).))))))......)))))))))))).))))	-18.8	0
Moreb2017-MG1655	CACAATTCCGACAGAAACTG	E. coli	MG1655	MG1655	3814071	3814094	Cas9-HF1	1.32193	Endogenous	CGTTCACAATTCCGACAGAAACTGCGGCTA	GTTTTAGAGCTAGAAATAGCAAGTTAAAATAAGGCTAGTCCGTTATCAACTTGAAAAAGTGGCACCGAGTCGGTGC	CACAATTCCGACAGAAACTG	................((((((((((..((((....)))).........)))))))))).........((((....)))).((((((...))))))	-20.2	0
Moreb2017-MG1655	CTGTTTCTTCTACACGGCGT	E. coli	MG1655	MG1655	3441113	3441136	Cas9-HF1	0.131245	Endogenous	TCTTCTGTTTCTTCTACACGGCGTTGGTTT	GTTTTAGAGCTAGAAATAGCAAGTTAAAATAAGGCTAGTCCGTTATCAACTTGAAAAAGTGGCACCGAGTCGGTGC	CTGTTTCTTCTACACGGCGT	(((((((((((((((...))))...)))...))))))))((((((...((((.(......).)))).))))))........((((((...))))))	-22.2	0
Moreb2017-MG1655	ACCCGGGACTTTATTGAGAT	E. coli	MG1655	MG1655	4250903	4250926	Cas9-HF1	-0.584963	Endogenous	ATTAACCCGGGACTTTATTGAGATAGGCCG	GTTTTAGAGCTAGAAATAGCAAGTTAAAATAAGGCTAGTCCGTTATCAACTTGAAAAAGTGGCACCGAGTCGGTGC	ACCCGGGACTTTATTGAGAT	.....(((((...((....((((((((.((((....))))...))))))))))...))))).......((((....)))).((((((...))))))	-21.9	0
Moreb2017-MG1655	CTGTTTGCGCGATCACTTCG	E. coli	MG1655	MG1655	4604744	4604767	Cas9-HF1	4.32193	Endogenous	CGCCCTGTTTGCGCGATCACTTCGTGGAAG	GTTTTAGAGCTAGAAATAGCAAGTTAAAATAAGGCTAGTCCGTTATCAACTTGAAAAAGTGGCACCGAGTCGGTGC	CTGTTTGCGCGATCACTTCG	.((...(((.(((..(((..(((((((.((((....))))...))))))).)))...))))))...))((((....)))).((((((...))))))	-21.2	-0.5
Moreb2017-MG1655	CAACAGCCTGCTTCGTTAGC	E. coli	MG1655	MG1655	3122855	3122878	Cas9-HF1	-0.90182	Endogenous	GCCACAACAGCCTGCTTCGTTAGCTGGCAT	GTTTTAGAGCTAGAAATAGCAAGTTAAAATAAGGCTAGTCCGTTATCAACTTGAAAAAGTGGCACCGAGTCGGTGC	CAACAGCCTGCTTCGTTAGC	..((((((((((.....)))(((((((.((((....))))...))))))).))))).)).........((((....)))).((((((...))))))	-23.2	-0.7
Moreb2017-MG1655	AGACGTCTGGGAACCGGATC	E. coli	MG1655	MG1655	4132414	4132437	Cas9-HF1	-3.11548	Endogenous	GTGAAGACGTCTGGGAACCGGATCTGGATG	GTTTTAGAGCTAGAAATAGCAAGTTAAAATAAGGCTAGTCCGTTATCAACTTGAAAAAGTGGCACCGAGTCGGTGC	AGACGTCTGGGAACCGGATC	.(((((((((...))))).)))).....((((....))))(((((...((((.(......).)))).))))).........((((((...))))))	-22.9	-5.3
Moreb2017-MG1655	GACTGCACGACCGGAATTGA	E. coli	MG1655	MG1655	4392981	4393004	Cas9-HF1	-2.06774	Endogenous	TGCTGACTGCACGACCGGAATTGATGGTGC	GTTTTAGAGCTAGAAATAGCAAGTTAAAATAAGGCTAGTCCGTTATCAACTTGAAAAAGTGGCACCGAGTCGGTGC	GACTGCACGACCGGAATTGA	...........((((....(((((((..((((....)))).........)))))))..))))......((((....)))).((((((...))))))	-20.8	0
Moreb2017-MG1655	TTAATCAGTTTTTAGCGGAC	E. coli	MG1655	MG1655	3174927	3174950	Cas9-HF1	1.45943	Endogenous	CAAATTAATCAGTTTTTAGCGGACTGGTTG	GTTTTAGAGCTAGAAATAGCAAGTTAAAATAAGGCTAGTCCGTTATCAACTTGAAAAAGTGGCACCGAGTCGGTGC	TTAATCAGTTTTTAGCGGAC	....((((((..(((((((((((((((.((((....))))...))))))).......))))))))..))).))).......((((((...))))))	-27.5	0
Moreb2017-MG1655	TGGGCATACATCGCGAGGCG	E. coli	MG1655	MG1655	2199152	2199175	Cas9-HF1	-0.879706	Endogenous	TTTATGGGCATACATCGCGAGGCGCGGAAT	GTTTTAGAGCTAGAAATAGCAAGTTAAAATAAGGCTAGTCCGTTATCAACTTGAAAAAGTGGCACCGAGTCGGTGC	TGGGCATACATCGCGAGGCG	.((((....(((((...)))))......((((....)))).((((.......)))).)))).......((((....)))).((((((...))))))	-21.7	-0.5
Moreb2017-MG1655	GGTGGCTAATGACCTCGAAG	E. coli	MG1655	MG1655	2125278	2125301	Cas9-HF1	-0.125531	Endogenous	AAATGGTGGCTAATGACCTCGAAGCGGCGA	GTTTTAGAGCTAGAAATAGCAAGTTAAAATAAGGCTAGTCCGTTATCAACTTGAAAAAGTGGCACCGAGTCGGTGC	GGTGGCTAATGACCTCGAAG	..(((((...(((((...)))))....))))).......((((((...((((.(......).)))).))))))........((((((...))))))	-23	-2.7
Moreb2017-MG1655	TGAACACGTTTTCTCAAGTC	E. coli	MG1655	MG1655	43188	43211	Cas9-HF1	1.66985	Endogenous	GCTATGAACACGTTTTCTCAAGTCTGGGTA	GTTTTAGAGCTAGAAATAGCAAGTTAAAATAAGGCTAGTCCGTTATCAACTTGAAAAAGTGGCACCGAGTCGGTGC	TGAACACGTTTTCTCAAGTC	....(((.((((.((((((.(((((((.((((....))))...)))))))..((.....)).......)))))))))))))((((((...))))))	-20.5	0
Moreb2017-MG1655	TTTTTGTTGAGTGATCTCAT	E. coli	MG1655	MG1655	2117874	2117897	Cas9-HF1	-2.58496	Endogenous	GGTGTTTTTGTTGAGTGATCTCATCGGCGA	GTTTTAGAGCTAGAAATAGCAAGTTAAAATAAGGCTAGTCCGTTATCAACTTGAAAAAGTGGCACCGAGTCGGTGC	TTTTTGTTGAGTGATCTCAT	....((.(((..(((.((.((((((((.((((....))))...)))))))).))...)))..))).))((((....)))).((((((...))))))	-20.3	-2.9
Moreb2017-MG1655	CGCCGCCGGTTAAACCAATC	E. coli	MG1655	MG1655	3868627	3868650	Cas9-HF1	-1.5656	Endogenous	AACACGCCGCCGGTTAAACCAATCAGGCGC	GTTTTAGAGCTAGAAATAGCAAGTTAAAATAAGGCTAGTCCGTTATCAACTTGAAAAAGTGGCACCGAGTCGGTGC	CGCCGCCGGTTAAACCAATC	((((((((((........((......))((((.......((((((...((((.(......).)))).))))))......)))))))).).))))).	-20.3	-1.1
Moreb2017-MG1655	ACCAATCGCCAGCACAATGG	E. coli	MG1655	MG1655	824608	824631	Cas9-HF1	-3.07529	Endogenous	AGATACCAATCGCCAGCACAATGGTGGCCT	GTTTTAGAGCTAGAAATAGCAAGTTAAAATAAGGCTAGTCCGTTATCAACTTGAAAAAGTGGCACCGAGTCGGTGC	ACCAATCGCCAGCACAATGG	........(((......)))(((((((.((((....))))...)))))))..................((((....)))).((((((...))))))	-18.3	-1.4
Moreb2017-MG1655	ACTTTCGACAGTACGGCGAA	E. coli	MG1655	MG1655	2860611	2860634	Cas9-HF1	-2.32193	Endogenous	CTCTACTTTCGACAGTACGGCGAAAGGTAA	GTTTTAGAGCTAGAAATAGCAAGTTAAAATAAGGCTAGTCCGTTATCAACTTGAAAAAGTGGCACCGAGTCGGTGC	ACTTTCGACAGTACGGCGAA	..((((((....(((((..(((((((..((((....)))).........))))))).).)))).......)))))).....((((((...))))))	-20.8	-1
Moreb2017-MG1655	CGTTACGGTGATATCGCTAT	E. coli	MG1655	MG1655	633076	633099	Cas9-HF1	-0.402098	Endogenous	CTGCCGTTACGGTGATATCGCTATCGGCAT	GTTTTAGAGCTAGAAATAGCAAGTTAAAATAAGGCTAGTCCGTTATCAACTTGAAAAAGTGGCACCGAGTCGGTGC	CGTTACGGTGATATCGCTAT	....((((.......(((.((((((((.((((....))))...)))))))).)))....)))).....((((....)))).((((((...))))))	-23.8	-2.2
Moreb2017-MG1655	GCATTCAAACTGGCCGCCCG	E. coli	MG1655	MG1655	3314193	3314216	Cas9-HF1	2.5502	Endogenous	TTTGGCATTCAAACTGGCCGCCCGTGGCGT	GTTTTAGAGCTAGAAATAGCAAGTTAAAATAAGGCTAGTCCGTTATCAACTTGAAAAAGTGGCACCGAGTCGGTGC	GCATTCAAACTGGCCGCCCG	........(((((((.....(((((((.((((....))))...)))))))..))))))).........((((....)))).((((((...))))))	-26.6	0
Moreb2017-MG1655	GAGTACGCTGATTCTGTTTG	E. coli	MG1655	MG1655	2603062	2603085	Cas9-HF1	4.39232	Endogenous	GCGTGAGTACGCTGATTCTGTTTGTGGTGG	GTTTTAGAGCTAGAAATAGCAAGTTAAAATAAGGCTAGTCCGTTATCAACTTGAAAAAGTGGCACCGAGTCGGTGC	GAGTACGCTGATTCTGTTTG	((..(((..((((..((((.(((((((.((((....))))...))))))).)))).)))))))..)).((((....)))).((((((...))))))	-24.2	-0.7
Moreb2017-MG1655	CAGCATATCCTGATTGCGAC	E. coli	MG1655	MG1655	2747351	2747374	Cas9-HF1	-1.73697	Endogenous	ACAGCAGCATATCCTGATTGCGACGGGAAA	GTTTTAGAGCTAGAAATAGCAAGTTAAAATAAGGCTAGTCCGTTATCAACTTGAAAAAGTGGCACCGAGTCGGTGC	CAGCATATCCTGATTGCGAC	...........((((((...(((((((.((((....))))...)))))))...)).))))........((((....)))).((((((...))))))	-20.3	-1.7
Moreb2017-MG1655	CACCGTCGGGGTGAAAGATC	E. coli	MG1655	MG1655	2121559	2121582	Cas9-HF1	-2.72792	Endogenous	TCACCACCGTCGGGGTGAAAGATCTGGTAG	GTTTTAGAGCTAGAAATAGCAAGTTAAAATAAGGCTAGTCCGTTATCAACTTGAAAAAGTGGCACCGAGTCGGTGC	CACCGTCGGGGTGAAAGATC	((((((((((((.....)))(((((((.((((....))))...)))))))...((((.(...(((......)))...).)))).))))..))))).	-21.2	-5.4
Moreb2017-MG1655	CATACCAGGTTGGGTCGGTA	E. coli	MG1655	MG1655	2577797	2577820	Cas9-HF1	0.893085	Endogenous	CGATCATACCAGGTTGGGTCGGTAGGGTTA	GTTTTAGAGCTAGAAATAGCAAGTTAAAATAAGGCTAGTCCGTTATCAACTTGAAAAAGTGGCACCGAGTCGGTGC	CATACCAGGTTGGGTCGGTA	.....((((((((..(((((((((((..((((....)))).........))))))))..)))...))))))))........((((((...))))))	-27.8	-1.6
Moreb2017-MG1655	GTGGCGTTTATGCAGGGAAT	E. coli	MG1655	MG1655	360178	360201	Cas9-HF1	3.64386	Endogenous	GCTGGTGGCGTTTATGCAGGGAATCGGTTT	GTTTTAGAGCTAGAAATAGCAAGTTAAAATAAGGCTAGTCCGTTATCAACTTGAAAAAGTGGCACCGAGTCGGTGC	GTGGCGTTTATGCAGGGAAT	((((((.....((......((((((((.((((....))))...))))))))..)).....))))))..((((....)))).((((((...))))))	-20.4	-0.9
Moreb2017-MG1655	GTAGCGGACCGCGAGATGCC	E. coli	MG1655	MG1655	9575	9598	Cas9-HF1	-0.820179	Endogenous	GGCAGTAGCGGACCGCGAGATGCCTGGCTT	GTTTTAGAGCTAGAAATAGCAAGTTAAAATAAGGCTAGTCCGTTATCAACTTGAAAAAGTGGCACCGAGTCGGTGC	GTAGCGGACCGCGAGATGCC	(((((((((........((((((((((.((((....))))...)))))))..)))..)))))))))..((((....)))).((((((...))))))	-29.3	-1.8
Moreb2017-MG1655	GCTGCTGGCGGCGCACGTTC	E. coli	MG1655	MG1655	2910567	2910590	Cas9-HF1	4.39232	Endogenous	CGCGGCTGCTGGCGGCGCACGTTCGGGACA	GTTTTAGAGCTAGAAATAGCAAGTTAAAATAAGGCTAGTCCGTTATCAACTTGAAAAAGTGGCACCGAGTCGGTGC	GCTGCTGGCGGCGCACGTTC	..((.((((((.((..(((.(((((((.((((....))))...)))))))..)))..)))))))).))((((....)))).((((((...))))))	-24.4	-4.1
Moreb2017-MG1655	CGGATAACGTTGAGTTTTAT	E. coli	MG1655	MG1655	4394198	4394221	Cas9-HF1	-1.51295	Endogenous	GGCGCGGATAACGTTGAGTTTTATTGGCGA	GTTTTAGAGCTAGAAATAGCAAGTTAAAATAAGGCTAGTCCGTTATCAACTTGAAAAAGTGGCACCGAGTCGGTGC	CGGATAACGTTGAGTTTTAT	..(((((((...((((((((........((((....))))........))))))))....))))))).((((....)))).((((((...))))))	-27.5	0
Moreb2017-MG1655	AGCCAAGACGCTTACCAAAA	E. coli	MG1655	MG1655	177360	177383	Cas9-HF1	-1.41504	Endogenous	CGCCAGCCAAGACGCTTACCAAAATGGATG	GTTTTAGAGCTAGAAATAGCAAGTTAAAATAAGGCTAGTCCGTTATCAACTTGAAAAAGTGGCACCGAGTCGGTGC	AGCCAAGACGCTTACCAAAA	......((((((..((....(((((((.((((....))))...)))))))..))..))..))))....((((....)))).((((((...))))))	-19.2	-0.8
Moreb2017-MG1655	GGTTGAACGGATGGTGACCC	E. coli	MG1655	MG1655	3310150	3310173	Cas9-HF1	-2.02385	Endogenous	ATCCGGTTGAACGGATGGTGACCCTGGAGC	GTTTTAGAGCTAGAAATAGCAAGTTAAAATAAGGCTAGTCCGTTATCAACTTGAAAAAGTGGCACCGAGTCGGTGC	GGTTGAACGGATGGTGACCC	((((((((((((...(.((.(((((((.((((....))))...)))))))..)))..))))))..))))))..........((((((...))))))	-28.6	-2.7
Moreb2017-MG1655	CATTACCGATAAACGTCAGC	E. coli	MG1655	MG1655	2425509	2425532	Cas9-HF1	1.54749	Endogenous	TTTCCATTACCGATAAACGTCAGCAGGAGA	GTTTTAGAGCTAGAAATAGCAAGTTAAAATAAGGCTAGTCCGTTATCAACTTGAAAAAGTGGCACCGAGTCGGTGC	CATTACCGATAAACGTCAGC	.......(((((.((.(((((((((((.((((....))))...)))))))...))).)..))))))).((((....)))).((((((...))))))	-21.7	0
Moreb2017-MG1655	CTTCTTCCAGTTTGTACCAG	E. coli	MG1655	MG1655	718257	718280	Cas9-HF1	5	Endogenous	TGCGCTTCTTCCAGTTTGTACCAGGGGAAC	GTTTTAGAGCTAGAAATAGCAAGTTAAAATAAGGCTAGTCCGTTATCAACTTGAAAAAGTGGCACCGAGTCGGTGC	CTTCTTCCAGTTTGTACCAG	(((.(((.((((.(((((..(((((((.((((....))))...)))))))..)).........))).)))).))).)))..((((((...))))))	-18.9	0
Moreb2017-MG1655	CCTGACTCGTTCCGGCAAGC	E. coli	MG1655	MG1655	2669467	2669490	Cas9-HF1	0.584963	Endogenous	AGATCCTGACTCGTTCCGGCAAGCTGGATT	GTTTTAGAGCTAGAAATAGCAAGTTAAAATAAGGCTAGTCCGTTATCAACTTGAAAAAGTGGCACCGAGTCGGTGC	CCTGACTCGTTCCGGCAAGC	.((((((((.((((((.((((((((((.((((....))))...)))))))...))).)))........((((....)))))).).))))))))...	-24.4	-0.2
Moreb2017-MG1655	CATCGCGCAGCACGTTCATC	E. coli	MG1655	MG1655	2674669	2674692	Cas9-HF1	-1.88982	Endogenous	GCGGCATCGCGCAGCACGTTCATCTGGTTA	GTTTTAGAGCTAGAAATAGCAAGTTAAAATAAGGCTAGTCCGTTATCAACTTGAAAAAGTGGCACCGAGTCGGTGC	CATCGCGCAGCACGTTCATC	...((.(((((.(.......(((((((.((((....))))...)))))))..)))).)).))......((((....)))).((((((...))))))	-17.7	-0.4
Moreb2017-MG1655	AACAACATTAGTGCCAGCAA	E. coli	MG1655	MG1655	3365376	3365399	Cas9-HF1	-2.19265	Endogenous	TAGCAACAACATTAGTGCCAGCAATGGTAG	GTTTTAGAGCTAGAAATAGCAAGTTAAAATAAGGCTAGTCCGTTATCAACTTGAAAAAGTGGCACCGAGTCGGTGC	AACAACATTAGTGCCAGCAA	..........(.((.(((..(((((((.((((....))))...)))))))...))).)).).......((((....)))).((((((...))))))	-19.3	0
Moreb2017-MG1655	TATGGATTTACTGAATCCGC	E. coli	MG1655	MG1655	2741754	2741777	Cas9-HF1	-0.736966	Endogenous	ATCTTATGGATTTACTGAATCCGCCGGCGA	GTTTTAGAGCTAGAAATAGCAAGTTAAAATAAGGCTAGTCCGTTATCAACTTGAAAAAGTGGCACCGAGTCGGTGC	TATGGATTTACTGAATCCGC	.(((((((........((..(((((((.((((....))))...)))))))..))..))))))).....((((....)))).((((((...))))))	-22.3	-4.6
Moreb2017-MG1655	CCAGGCGCGGTTTGATCAGA	E. coli	MG1655	MG1655	806391	806414	Cas9-HF1	1.75489	Endogenous	GGTACCAGGCGCGGTTTGATCAGAAGGACG	GTTTTAGAGCTAGAAATAGCAAGTTAAAATAAGGCTAGTCCGTTATCAACTTGAAAAAGTGGCACCGAGTCGGTGC	CCAGGCGCGGTTTGATCAGA	......((((.(((.((...(((((((.((((....))))...)))))))..)).))).)))).....((((....)))).((((((...))))))	-19.8	-1.8
Moreb2017-MG1655	CGCGACTCGCTGGCGATTTT	E. coli	MG1655	MG1655	790622	790645	Cas9-HF1	-0.876989	Endogenous	CCGTCGCGACTCGCTGGCGATTTTTGGTAA	GTTTTAGAGCTAGAAATAGCAAGTTAAAATAAGGCTAGTCCGTTATCAACTTGAAAAAGTGGCACCGAGTCGGTGC	CGCGACTCGCTGGCGATTTT	...(((..((((((...((((((((((.((((....))))...))))))))))))))))..)))....((((....)))).((((((...))))))	-26.7	-2.9
Moreb2017-MG1655	CGAGATCATCTCACGGACAA	E. coli	MG1655	MG1655	4262724	4262747	Cas9-HF1	-0.655352	Endogenous	CAACCGAGATCATCTCACGGACAACGGCAC	GTTTTAGAGCTAGAAATAGCAAGTTAAAATAAGGCTAGTCCGTTATCAACTTGAAAAAGTGGCACCGAGTCGGTGC	CGAGATCATCTCACGGACAA	.((((...))))((((((.(((((((..((((....)))).........))))))).)))))).....((((....)))).((((((...))))))	-28.6	-2.5
Moreb2017-MG1655	CGTGCTTTTAATTTCGGTAT	E. coli	MG1655	MG1655	4544378	4544401	Cas9-HF1	0.478047	Endogenous	TTATCGTGCTTTTAATTTCGGTATCGGGAA	GTTTTAGAGCTAGAAATAGCAAGTTAAAATAAGGCTAGTCCGTTATCAACTTGAAAAAGTGGCACCGAGTCGGTGC	CGTGCTTTTAATTTCGGTAT	((.(((.........(((.((((((((.((((....))))...))))))))..)))))).))......((((....)))).((((((...))))))	-18.7	-0.5
Moreb2017-MG1655	GCGGTCGATAGCGCCTGGGA	E. coli	MG1655	MG1655	1153895	1153918	Cas9-HF1	-1.54432	Endogenous	GAAAGCGGTCGATAGCGCCTGGGAAGGGCG	GTTTTAGAGCTAGAAATAGCAAGTTAAAATAAGGCTAGTCCGTTATCAACTTGAAAAAGTGGCACCGAGTCGGTGC	GCGGTCGATAGCGCCTGGGA	..(((.(((((((.((((..(((((((.((((....))))...)))))))....))))..))))))).)))..........((((((...))))))	-26.9	-3.3
Moreb2017-MG1655	GCAGGATGGCGCGAGTATTG	E. coli	MG1655	MG1655	3292548	3292571	Cas9-HF1	5.08746	Endogenous	TTCAGCAGGATGGCGCGAGTATTGTGGTCG	GTTTTAGAGCTAGAAATAGCAAGTTAAAATAAGGCTAGTCCGTTATCAACTTGAAAAAGTGGCACCGAGTCGGTGC	GCAGGATGGCGCGAGTATTG	....(((((((.((.((...(((((((.((((....))))...))))))).....)).))))))))).((((....)))).((((((...))))))	-26.2	-1.1
Moreb2017-MG1655	CTGGCGCTCACCGGGCGGTG	E. coli	MG1655	MG1655	3227856	3227879	Cas9-HF1	0.63743	Endogenous	GTAACTGGCGCTCACCGGGCGGTGCGGTGA	GTTTTAGAGCTAGAAATAGCAAGTTAAAATAAGGCTAGTCCGTTATCAACTTGAAAAAGTGGCACCGAGTCGGTGC	CTGGCGCTCACCGGGCGGTG	(((((.((((((....))))(((((((.((((....))))...))))))).)))))))..........((((....)))).((((((...))))))	-25.1	-5.7
Moreb2017-MG1655	ACCTTTAATCCGCTGACCAT	E. coli	MG1655	MG1655	2228444	2228467	Cas9-HF1	4	Endogenous	GCAGACCTTTAATCCGCTGACCATAGGCGC	GTTTTAGAGCTAGAAATAGCAAGTTAAAATAAGGCTAGTCCGTTATCAACTTGAAAAAGTGGCACCGAGTCGGTGC	ACCTTTAATCCGCTGACCAT	.....((((..((((.((.((((((((.((((....))))...)))))))).)).))))..))))...((((....)))).((((((...))))))	-23.7	0
Moreb2017-MG1655	GGCACGGCGCGCAGCCATGC	E. coli	MG1655	MG1655	4550849	4550872	Cas9-HF1	-0.707218	Endogenous	AACCGGCACGGCGCGCAGCCATGCCGGTGG	GTTTTAGAGCTAGAAATAGCAAGTTAAAATAAGGCTAGTCCGTTATCAACTTGAAAAAGTGGCACCGAGTCGGTGC	GGCACGGCGCGCAGCCATGC	...((((.((..((((....(((((((.((((....))))...)))))))..)))).)))))).....((((....)))).((((((...))))))	-26.3	-7.6
Moreb2017-MG1655	CATAATTGATCAGCGCTTCA	E. coli	MG1655	MG1655	2645097	2645120	Cas9-HF1	-0.253757	Endogenous	TCTTCATAATTGATCAGCGCTTCAAGGTAA	GTTTTAGAGCTAGAAATAGCAAGTTAAAATAAGGCTAGTCCGTTATCAACTTGAAAAAGTGGCACCGAGTCGGTGC	CATAATTGATCAGCGCTTCA	.(((((.(((.(((.(((..(((((((.((((....))))...))))))))))))).))).)))))..((((....)))).((((((...))))))	-24.8	0
Moreb2017-MG1655	GGATCTCCACCTGGTTAAGC	E. coli	MG1655	MG1655	1190599	1190622	Cas9-HF1	0.559427	Endogenous	CCGAGGATCTCCACCTGGTTAAGCTGGCGG	GTTTTAGAGCTAGAAATAGCAAGTTAAAATAAGGCTAGTCCGTTATCAACTTGAAAAAGTGGCACCGAGTCGGTGC	GGATCTCCACCTGGTTAAGC	(((.......((((((....(((((((.((((....))))...)))))))..))))))))).......((((....)))).((((((...))))))	-21	-0.9
Moreb2017-MG1655	CGGCCACTGACCAAAATAGT	E. coli	MG1655	MG1655	2900341	2900364	Cas9-HF1	3.16993	Endogenous	CCACCGGCCACTGACCAAAATAGTTGGCGA	GTTTTAGAGCTAGAAATAGCAAGTTAAAATAAGGCTAGTCCGTTATCAACTTGAAAAAGTGGCACCGAGTCGGTGC	CGGCCACTGACCAAAATAGT	(((..((((.((.......((((((((.((((....))))...)))))))).)).)))))))......((((....)))).((((((...))))))	-20.5	0
Moreb2017-MG1655	CGCCAGTTGAAGCGGATGCC	E. coli	MG1655	MG1655	3969496	3969519	Cas9-HF1	-2.23406	Endogenous	ACGACGCCAGTTGAAGCGGATGCCTGGCTG	GTTTTAGAGCTAGAAATAGCAAGTTAAAATAAGGCTAGTCCGTTATCAACTTGAAAAAGTGGCACCGAGTCGGTGC	CGCCAGTTGAAGCGGATGCC	....(((((((((((((((((((((((.((((....))))...)))))))..)))..))))))).))))))..........((((((...))))))	-33	-2.6
Moreb2017-MG1655	GCCGTTTAGTGGCGATGAAG	E. coli	MG1655	MG1655	4611547	4611570	Cas9-HF1	-0.841302	Endogenous	TCCCGCCGTTTAGTGGCGATGAAGAGGCCA	GTTTTAGAGCTAGAAATAGCAAGTTAAAATAAGGCTAGTCCGTTATCAACTTGAAAAAGTGGCACCGAGTCGGTGC	GCCGTTTAGTGGCGATGAAG	((((.....))))(((((.((((((((.((((....))))...))))))..........)).))))).((((....)))).((((((...))))))	-21.9	-4.2
Moreb2017-MG1655	GGCCTGATGCTTTCTATCGT	E. coli	MG1655	MG1655	2132351	2132374	Cas9-HF1	2.19265	Endogenous	CCTTGGCCTGATGCTTTCTATCGTGGGTGT	GTTTTAGAGCTAGAAATAGCAAGTTAAAATAAGGCTAGTCCGTTATCAACTTGAAAAAGTGGCACCGAGTCGGTGC	GGCCTGATGCTTTCTATCGT	(((((((((.....)))).((((((((.((((....))))...)))))))))))))............((((....)))).((((((...))))))	-22	-0.7
Moreb2017-MG1655	CGGTCGTCTGCCGAAACACA	E. coli	MG1655	MG1655	3442680	3442703	Cas9-HF1	1.09954	Endogenous	CAATCGGTCGTCTGCCGAAACACAAGGCAA	GTTTTAGAGCTAGAAATAGCAAGTTAAAATAAGGCTAGTCCGTTATCAACTTGAAAAAGTGGCACCGAGTCGGTGC	CGGTCGTCTGCCGAAACACA	(((.(....(((........(((((((.((((....))))...)))))))..)))..).)))......((((....)))).((((((...))))))	-21.9	-3.6
Moreb2017-MG1655	TTTCCCCAGTTCAGCGAACA	E. coli	MG1655	MG1655	1348823	1348846	Cas9-HF1	-1.63227	Endogenous	AAACTTTCCCCAGTTCAGCGAACATGGTGT	GTTTTAGAGCTAGAAATAGCAAGTTAAAATAAGGCTAGTCCGTTATCAACTTGAAAAAGTGGCACCGAGTCGGTGC	TTTCCCCAGTTCAGCGAACA	((((...((((.((((.(((((((((..((((....)))).........))))))).)).))))...)))).)))).....((((((...))))))	-20.8	-1.6
Moreb2017-MG1655	TTCCTCACTGCGCCGGTGCA	E. coli	MG1655	MG1655	1968547	1968570	Cas9-HF1	0.452512	Endogenous	GGATTTCCTCACTGCGCCGGTGCAGGGATC	GTTTTAGAGCTAGAAATAGCAAGTTAAAATAAGGCTAGTCCGTTATCAACTTGAAAAAGTGGCACCGAGTCGGTGC	TTCCTCACTGCGCCGGTGCA	.....(((((.((((((((.(((((((.((((....))))...)))))))..((.....)).......((((....)))).)))))).))))))).	-24.2	-2.9
Moreb2017-MG1655	TACCGATGGTTCCGCAGGTC	E. coli	MG1655	MG1655	3491587	3491610	Cas9-HF1	2.07039	Endogenous	ATAGTACCGATGGTTCCGCAGGTCAGGACA	GTTTTAGAGCTAGAAATAGCAAGTTAAAATAAGGCTAGTCCGTTATCAACTTGAAAAAGTGGCACCGAGTCGGTGC	TACCGATGGTTCCGCAGGTC	((((((((((.((((((.((......)).))........((((((...((((.(......).)))).)))))).....)))).)))..))))))).	-24.7	-1.5
Moreb2017-MG1655	TTTGTTTATCTGCGATAAAG	E. coli	MG1655	MG1655	4586224	4586247	Cas9-HF1	0	Endogenous	TCGTTTTGTTTATCTGCGATAAAGTGGAAA	GTTTTAGAGCTAGAAATAGCAAGTTAAAATAAGGCTAGTCCGTTATCAACTTGAAAAAGTGGCACCGAGTCGGTGC	TTTGTTTATCTGCGATAAAG	........(((((..((((...))))..)).))).....((((((...((((.(......).)))).))))))........((((((...))))))	-17.7	-1.5
Moreb2017-MG1655	GAGCGGCCTGCAACAACTGC	E. coli	MG1655	MG1655	4514438	4514461	Cas9-HF1	-0.921997	Endogenous	TCGAGAGCGGCCTGCAACAACTGCTGGACG	GTTTTAGAGCTAGAAATAGCAAGTTAAAATAAGGCTAGTCCGTTATCAACTTGAAAAAGTGGCACCGAGTCGGTGC	GAGCGGCCTGCAACAACTGC	((..((((((((.....)))(((((((.((((....))))...))))))).)))))..))........((((....)))).((((((...))))))	-24.3	-1.7
Moreb2017-MG1655	CTGGTGCTGGGCGGCTTGAT	E. coli	MG1655	MG1655	3826161	3826184	Cas9-HF1	0.263034	Endogenous	CGGTCTGGTGCTGGGCGGCTTGATTGGCGG	GTTTTAGAGCTAGAAATAGCAAGTTAAAATAAGGCTAGTCCGTTATCAACTTGAAAAAGTGGCACCGAGTCGGTGC	CTGGTGCTGGGCGGCTTGAT	.(((((.((((((((((..((((((((.((((....))))...))))))))))))).))))).)))))((((....)))).((((((...))))))	-31.4	-2
Moreb2017-MG1655	GGCCAGCGAGCCGTCAGGCC	E. coli	MG1655	MG1655	1971311	1971334	Cas9-HF1	-0.862496	Endogenous	AGCTGGCCAGCGAGCCGTCAGGCCAGGAAT	GTTTTAGAGCTAGAAATAGCAAGTTAAAATAAGGCTAGTCCGTTATCAACTTGAAAAAGTGGCACCGAGTCGGTGC	GGCCAGCGAGCCGTCAGGCC	((((((((.(((....))))))).....((((....))))............))))............((((....)))).((((((...))))))	-26	-6.5
Moreb2017-MG1655	GGCCGTAAGGGCATTCGATA	E. coli	MG1655	MG1655	38247	38270	Cas9-HF1	-1.36565	Endogenous	AGTGGGCCGTAAGGGCATTCGATACGGTGG	GTTTTAGAGCTAGAAATAGCAAGTTAAAATAAGGCTAGTCCGTTATCAACTTGAAAAAGTGGCACCGAGTCGGTGC	GGCCGTAAGGGCATTCGATA	.(((.....)))....((((((((((..((((....)))).........))))))).)))........((((....)))).((((((...))))))	-21.6	-4.8
Moreb2017-MG1655	TGAATTACCTGACCATGTGC	E. coli	MG1655	MG1655	3862802	3862825	Cas9-HF1	0.436099	Endogenous	AAAATGAATTACCTGACCATGTGCGGGATG	GTTTTAGAGCTAGAAATAGCAAGTTAAAATAAGGCTAGTCCGTTATCAACTTGAAAAAGTGGCACCGAGTCGGTGC	TGAATTACCTGACCATGTGC	.....((((.(((...(((((((((((.((((....))))...)))))))..((.....)).......((((....)))).))))...))))))).	-18.4	0
Moreb2017-MG1655	ACAATCTCAAATACGCGCGA	E. coli	MG1655	MG1655	1522862	1522885	Cas9-HF1	2.58496	Endogenous	CAACACAATCTCAAATACGCGCGACGGCAC	GTTTTAGAGCTAGAAATAGCAAGTTAAAATAAGGCTAGTCCGTTATCAACTTGAAAAAGTGGCACCGAGTCGGTGC	ACAATCTCAAATACGCGCGA	............(((.((.(((((((..((((....)))).........))))))).)).))).....((((....)))).((((((...))))))	-19.4	0
Moreb2017-MG1655	ACGTGGCACCAAGACCGAAG	E. coli	MG1655	MG1655	4023753	4023776	Cas9-HF1	4.75489	Endogenous	TGCTACGTGGCACCAAGACCGAAGTGGTGA	GTTTTAGAGCTAGAAATAGCAAGTTAAAATAAGGCTAGTCCGTTATCAACTTGAAAAAGTGGCACCGAGTCGGTGC	ACGTGGCACCAAGACCGAAG	...((((.(.((((((...)))))).).)))).......((((((...((((.(......).)))).))))))........((((((...))))))	-21.4	-0.6
Moreb2017-MG1655	AGCGCGCGTCCAGTCATTGC	E. coli	MG1655	MG1655	1627604	1627627	Cas9-HF1	2.70044	Endogenous	GGAAAGCGCGCGTCCAGTCATTGCTGGCGA	GTTTTAGAGCTAGAAATAGCAAGTTAAAATAAGGCTAGTCCGTTATCAACTTGAAAAAGTGGCACCGAGTCGGTGC	AGCGCGCGTCCAGTCATTGC	...(((.(.(.((((.((..(((((((.((((....))))...))))))))))))).).)))).....((((....)))).((((((...))))))	-20.5	-0.4
Moreb2017-MG1655	CGCTGCTGCGCATTATCGCC	E. coli	MG1655	MG1655	2538686	2538709	Cas9-HF1	-0.929611	Endogenous	ACCACGCTGCTGCGCATTATCGCCGGGCTG	GTTTTAGAGCTAGAAATAGCAAGTTAAAATAAGGCTAGTCCGTTATCAACTTGAAAAAGTGGCACCGAGTCGGTGC	CGCTGCTGCGCATTATCGCC	(((....))).......((((((((((.((((....))))...)))))))..))).............((((....)))).((((((...))))))	-22.6	-2.7
Moreb2017-MG1655	ACGGGCGTCAGCGCAAATGG	E. coli	MG1655	MG1655	4620853	4620876	Cas9-HF1	0.39486	Endogenous	GTAGACGGGCGTCAGCGCAAATGGCGGTTC	GTTTTAGAGCTAGAAATAGCAAGTTAAAATAAGGCTAGTCCGTTATCAACTTGAAAAAGTGGCACCGAGTCGGTGC	ACGGGCGTCAGCGCAAATGG	((((((...(((........(((((((.((((....))))...)))))))...))).)))))).....((((....)))).((((((...))))))	-24.6	-3.8
Moreb2017-MG1655	TTCGTCGAATTTTATGGTGA	E. coli	MG1655	MG1655	1334703	1334726	Cas9-HF1	-0.807355	Endogenous	GAAATTCGTCGAATTTTATGGTGATGGTCT	GTTTTAGAGCTAGAAATAGCAAGTTAAAATAAGGCTAGTCCGTTATCAACTTGAAAAAGTGGCACCGAGTCGGTGC	TTCGTCGAATTTTATGGTGA	.............((((..(((((((..((((....)))).........)))))))...)))).....((((....)))).((((((...))))))	-18.3	0
Moreb2017-MG1655	GGTGATCAACGCGCTGGCAA	E. coli	MG1655	MG1655	3715080	3715103	Cas9-HF1	-0.321928	Endogenous	CCTGGGTGATCAACGCGCTGGCAACGGAAT	GTTTTAGAGCTAGAAATAGCAAGTTAAAATAAGGCTAGTCCGTTATCAACTTGAAAAAGTGGCACCGAGTCGGTGC	GGTGATCAACGCGCTGGCAA	..((((.((((.((((((..(((((((.((((....))))...)))))))...)))))).))))))))((((....)))).((((((...))))))	-31.1	-1.7
Moreb2017-MG1655	TGGTGGGTATCGGGCGACGA	E. coli	MG1655	MG1655	2331670	2331693	Cas9-HF1	-0.283793	Endogenous	TGGTTGGTGGGTATCGGGCGACGACGGTGG	GTTTTAGAGCTAGAAATAGCAAGTTAAAATAAGGCTAGTCCGTTATCAACTTGAAAAAGTGGCACCGAGTCGGTGC	TGGTGGGTATCGGGCGACGA	.(((.((((.(((((..(..(((((((.((((....))))...)))))))..)....))))).)))).)))..........((((((...))))))	-27.7	-1.9
