## Supplementary File 3 for "An Analysis of gRNA Sequence Dependent Cleavage Highlights the Importance of Genomic Context on CRISPR-Cas Activity" (part 30 of 44)

### Sheet: Ecoli gRNA (continued)
Dataset	gRNA	Genome	GenomeName	Chrom	ChromStart	ChromStop	Cas9 Variant	Activity	Target Type	30bpSeq	gRNA Scaffold	gRNA_asExpressed	SS_gRNAwScaff	MFE_gRNAwScaff	MFE_gRNA
Moreb2017-MG1655	GTGGACTGCGGCGGCTGCAA	E. coli	MG1655	MG1655	2842083	2842106	Cas9-HF1	1.40599	Endogenous	CCGCGTGGACTGCGGCGGCTGCAACGGTTG	GTTTTAGAGCTAGAAATAGCAAGTTAAAATAAGGCTAGTCCGTTATCAACTTGAAAAAGTGGCACCGAGTCGGTGC	GTGGACTGCGGCGGCTGCAA	...((..(((((((((....(((((((.((((....))))...)))))))..)))).).))))..)).((((....)))).((((((...))))))	-25.8	-4.1
Moreb2017-MG1655	GCGCTTCTTGGGTTACTTGG	E. coli	MG1655	MG1655	1114348	1114371	Cas9-HF1	2.848	Endogenous	GCGGGCGCTTCTTGGGTTACTTGGCGGATT	GTTTTAGAGCTAGAAATAGCAAGTTAAAATAAGGCTAGTCCGTTATCAACTTGAAAAAGTGGCACCGAGTCGGTGC	GCGCTTCTTGGGTTACTTGG	(((((.((((((((((((..........((((....))))(((((...((((.(......).)))).)))))....))))))).)))))..)))))	-24.6	-0.7
Moreb2017-MG1655	GCCGCGATTGCTGCGGAAGC	E. coli	MG1655	MG1655	724802	724825	Cas9-HF1	-1.5325	Endogenous	TGCCGCCGCGATTGCTGCGGAAGCGGGTGT	GTTTTAGAGCTAGAAATAGCAAGTTAAAATAAGGCTAGTCCGTTATCAACTTGAAAAAGTGGCACCGAGTCGGTGC	GCCGCGATTGCTGCGGAAGC	...((....)).(((((((((((((((.((((....))))...)))))))...)))..))))).....((((....)))).((((((...))))))	-24.4	-6.6
Moreb2017-MG1655	TGGTCAGGCTGGCAGGATCG	E. coli	MG1655	MG1655	662960	662983	Cas9-HF1	1	Endogenous	ATTTTGGTCAGGCTGGCAGGATCGCGGCGG	GTTTTAGAGCTAGAAATAGCAAGTTAAAATAAGGCTAGTCCGTTATCAACTTGAAAAAGTGGCACCGAGTCGGTGC	TGGTCAGGCTGGCAGGATCG	((((..(((((((.......(((((((.((((....))))...)))))))...))))).))...))))((((....)))).((((((...))))))	-25.7	-3
Moreb2017-MG1655	CGCATGGGCGAGCGGCACAG	E. coli	MG1655	MG1655	340424	340447	Cas9-HF1	0.428843	Endogenous	CCGCCGCATGGGCGAGCGGCACAGAGGTAC	GTTTTAGAGCTAGAAATAGCAAGTTAAAATAAGGCTAGTCCGTTATCAACTTGAAAAAGTGGCACCGAGTCGGTGC	CGCATGGGCGAGCGGCACAG	...((((((.(((.......(((((((.((((....))))...)))))))...))).)))))).....((((....)))).((((((...))))))	-25.8	-3.1
Moreb2017-MG1655	CGGCCTGGAAGAGTGCGAAA	E. coli	MG1655	MG1655	3481142	3481165	Cas9-HF1	-1.36257	Endogenous	AATCCGGCCTGGAAGAGTGCGAAATGGCAT	GTTTTAGAGCTAGAAATAGCAAGTTAAAATAAGGCTAGTCCGTTATCAACTTGAAAAAGTGGCACCGAGTCGGTGC	CGGCCTGGAAGAGTGCGAAA	.....((((..(((......(((((((.((((....))))...)))))))...)))..))))......((((....)))).((((((...))))))	-21.2	-2.4
Moreb2017-MG1655	ATCAGCGGATTGTTTTTCAT	E. coli	MG1655	MG1655	2131401	2131424	Cas9-HF1	3.45943	Endogenous	TGAGATCAGCGGATTGTTTTTCATAGGTTG	GTTTTAGAGCTAGAAATAGCAAGTTAAAATAAGGCTAGTCCGTTATCAACTTGAAAAAGTGGCACCGAGTCGGTGC	ATCAGCGGATTGTTTTTCAT	...((((((((((((....((((((((.((((....))))...)))))))))))).))))))))....((((....)))).((((((...))))))	-26.9	-0.1
Moreb2017-MG1655	TCGTTCCAACACCTTTGTTG	E. coli	MG1655	MG1655	3381812	3381835	Cas9-HF1	3.70044	Endogenous	TCATTCGTTCCAACACCTTTGTTGCGGAAC	GTTTTAGAGCTAGAAATAGCAAGTTAAAATAAGGCTAGTCCGTTATCAACTTGAAAAAGTGGCACCGAGTCGGTGC	TCGTTCCAACACCTTTGTTG	..((((.((.(((......))).)).)))).........((((((...((((.(......).)))).))))))........((((((...))))))	-20.7	-2.2
Moreb2017-MG1655	GTTCTGACAGTCAGGGCGAT	E. coli	MG1655	MG1655	77834	77857	Cas9-HF1	-2.16046	Endogenous	AAACGTTCTGACAGTCAGGGCGATCGGCGA	GTTTTAGAGCTAGAAATAGCAAGTTAAAATAAGGCTAGTCCGTTATCAACTTGAAAAAGTGGCACCGAGTCGGTGC	GTTCTGACAGTCAGGGCGAT	....((((.(.(..(((..((((((((.((((....))))...))))))))..))).).).))))...((((....)))).((((((...))))))	-24.1	-6.9
Moreb2017-MG1655	GACGCCGCGAATCAAAAACG	E. coli	MG1655	MG1655	452010	452033	Cas9-HF1	3.70044	Endogenous	ACCCGACGCCGCGAATCAAAAACGTGGTTG	GTTTTAGAGCTAGAAATAGCAAGTTAAAATAAGGCTAGTCCGTTATCAACTTGAAAAAGTGGCACCGAGTCGGTGC	GACGCCGCGAATCAAAAACG	((((((..............(((((((.((((....))))...)))))))..)))..)))........((((....)))).((((((...))))))	-19.5	0
Moreb2017-MG1655	CGCTTTCAGCATCTATACAG	E. coli	MG1655	MG1655	2407993	2408016	Cas9-HF1	-1.09954	Endogenous	TAGGCGCTTTCAGCATCTATACAGCGGAAT	GTTTTAGAGCTAGAAATAGCAAGTTAAAATAAGGCTAGTCCGTTATCAACTTGAAAAAGTGGCACCGAGTCGGTGC	CGCTTTCAGCATCTATACAG	((((((.(((.((((.........)))))))........((((((...((((.(......).)))).))))))..))))))((((((...))))))	-21.2	-1.1
Moreb2017-MG1655	ACCGAGGATAATGTAGATCA	E. coli	MG1655	MG1655	3593128	3593151	Cas9-HF1	3.90689	Endogenous	CGAGACCGAGGATAATGTAGATCATGGTCA	GTTTTAGAGCTAGAAATAGCAAGTTAAAATAAGGCTAGTCCGTTATCAACTTGAAAAAGTGGCACCGAGTCGGTGC	ACCGAGGATAATGTAGATCA	..(((((((((((..(((.(((((((..((((....)))).........))))))).))))))))))..))))........((((((...))))))	-24.1	0
Moreb2017-MG1655	CAGGTTAACCTCGAATATCT	E. coli	MG1655	MG1655	1334397	1334420	Cas9-HF1	0.657112	Endogenous	CCATCAGGTTAACCTCGAATATCTCGGCAA	GTTTTAGAGCTAGAAATAGCAAGTTAAAATAAGGCTAGTCCGTTATCAACTTGAAAAAGTGGCACCGAGTCGGTGC	CAGGTTAACCTCGAATATCT	..(((((.(((........((((((((.((((....))))...))))))))))).))).)).......((((....)))).((((((...))))))	-19.9	-1
Moreb2017-MG1655	CGAGAAGTGAAGCCGAATTT	E. coli	MG1655	MG1655	3442355	3442378	Cas9-HF1	1.79647	Endogenous	TTTACGAGAAGTGAAGCCGAATTTCGGCAG	GTTTTAGAGCTAGAAATAGCAAGTTAAAATAAGGCTAGTCCGTTATCAACTTGAAAAAGTGGCACCGAGTCGGTGC	CGAGAAGTGAAGCCGAATTT	.((.((..((((((....(((((((((.((((....))))...)))))))))))))..))..)).)).((((....)))).((((((...))))))	-22.9	0
Moreb2017-MG1655	GCGCGATGAACGCATCGCGA	E. coli	MG1655	MG1655	3088997	3089020	Cas9-HF1	-1.36649	Endogenous	GCGAGCGCGATGAACGCATCGCGAAGGTGC	GTTTTAGAGCTAGAAATAGCAAGTTAAAATAAGGCTAGTCCGTTATCAACTTGAAAAAGTGGCACCGAGTCGGTGC	GCGCGATGAACGCATCGCGA	.(((((((....))))))).(((((((.((((....))))...)))))))..................((((....)))).((((((...))))))	-26.4	-10.8
Moreb2017-MG1655	TGTTATAGCCAGCATCTGCG	E. coli	MG1655	MG1655	3991095	3991118	Cas9-HF1	3.90689	Endogenous	CTTCTGTTATAGCCAGCATCTGCGCGGCTT	GTTTTAGAGCTAGAAATAGCAAGTTAAAATAAGGCTAGTCCGTTATCAACTTGAAAAAGTGGCACCGAGTCGGTGC	TGTTATAGCCAGCATCTGCG	.....(((((.((....)).(((((((.((((....))))...)))))))..)))))...........((((....)))).((((((...))))))	-21.7	-0.7
Moreb2017-MG1655	AAAAACATTGAACAGCTCGC	E. coli	MG1655	MG1655	4029286	4029309	Cas9-HF1	-0.736966	Endogenous	CGAGAAAAACATTGAACAGCTCGCCGGAGT	GTTTTAGAGCTAGAAATAGCAAGTTAAAATAAGGCTAGTCCGTTATCAACTTGAAAAAGTGGCACCGAGTCGGTGC	AAAAACATTGAACAGCTCGC	.............(((((........)))))........((((((...((((.(......).)))).))))))........((((((...))))))	-20.9	0
Moreb2017-MG1655	CTTTCCCCAGTGGTTGTGCC	E. coli	MG1655	MG1655	1360279	1360302	Cas9-HF1	1.32193	Endogenous	AATTCTTTCCCCAGTGGTTGTGCCCGGCTG	GTTTTAGAGCTAGAAATAGCAAGTTAAAATAAGGCTAGTCCGTTATCAACTTGAAAAAGTGGCACCGAGTCGGTGC	CTTTCCCCAGTGGTTGTGCC	...........((....((((((((((.((((....))))...)))))))..)))....)).......((((....)))).((((((...))))))	-22.2	0
Moreb2017-MG1655	ATGAAACGACTGATTCAACT	E. coli	MG1655	MG1655	1742182	1742205	Cas9-HF1	4.75489	Endogenous	GGTTATGAAACGACTGATTCAACTCGGTTT	GTTTTAGAGCTAGAAATAGCAAGTTAAAATAAGGCTAGTCCGTTATCAACTTGAAAAAGTGGCACCGAGTCGGTGC	ATGAAACGACTGATTCAACT	.(((((((((((..((...((((((((.((((....))))...)))))))).)).)))).)))).)))((((....)))).((((((...))))))	-22.2	-0.5
Moreb2017-MG1655	CTCGGAACGACTTTACTGTA	E. coli	MG1655	MG1655	4490015	4490038	Cas9-HF1	-2.70044	Endogenous	TAATCTCGGAACGACTTTACTGTATGGATT	GTTTTAGAGCTAGAAATAGCAAGTTAAAATAAGGCTAGTCCGTTATCAACTTGAAAAAGTGGCACCGAGTCGGTGC	CTCGGAACGACTTTACTGTA	.....(((((((...((...(((((((.((((....))))...))))))).))...))).))))....((((....)))).((((((...))))))	-21.4	0
Moreb2017-MG1655	GGTAAATACGGCTACGCGAA	E. coli	MG1655	MG1655	4177115	4177138	Cas9-HF1	1.848	Endogenous	CTTGGGTAAATACGGCTACGCGAACGGAAC	GTTTTAGAGCTAGAAATAGCAAGTTAAAATAAGGCTAGTCCGTTATCAACTTGAAAAAGTGGCACCGAGTCGGTGC	GGTAAATACGGCTACGCGAA	((((...(((((((.((...(((((((.((((....))))...)))))))...))))).)))))))).((((....)))).((((((...))))))	-27.7	-0.4
Moreb2017-MG1655	TTAAGGAAGCGATGGTGGTG	E. coli	MG1655	MG1655	1285920	1285943	Cas9-HF1	-1.53051	Endogenous	TTATTTAAGGAAGCGATGGTGGTGGGGGAA	GTTTTAGAGCTAGAAATAGCAAGTTAAAATAAGGCTAGTCCGTTATCAACTTGAAAAAGTGGCACCGAGTCGGTGC	TTAAGGAAGCGATGGTGGTG	(((((.....(((((.(.((((((((..((((....)))).........)))))))).)))))).....))))).......((((((...))))))	-23.2	0
Moreb2017-MG1655	GTTGACGGGTCGATTGCACC	E. coli	MG1655	MG1655	2633068	2633091	Cas9-HF1	2.87447	Endogenous	AGCCGTTGACGGGTCGATTGCACCTGGCGC	GTTTTAGAGCTAGAAATAGCAAGTTAAAATAAGGCTAGTCCGTTATCAACTTGAAAAAGTGGCACCGAGTCGGTGC	GTTGACGGGTCGATTGCACC	(.(((((((.(....((...(((((((.((((....))))...)))))))...))..)))))))).).((((....)))).((((((...))))))	-26.3	-0.6
Moreb2017-MG1655	CGGATGATAAAACTATCGTC	E. coli	MG1655	MG1655	2941593	2941616	Cas9-HF1	0.263034	Endogenous	GCACCGGATGATAAAACTATCGTCTGGACG	GTTTTAGAGCTAGAAATAGCAAGTTAAAATAAGGCTAGTCCGTTATCAACTTGAAAAAGTGGCACCGAGTCGGTGC	CGGATGATAAAACTATCGTC	..((((((...((((.(.(.(((((((.((((....))))...))))))).).).))))..)))))).((((....)))).((((((...))))))	-23.6	-4.9
Moreb2017-MG1655	TACCACCGGCGTAATCTTCG	E. coli	MG1655	MG1655	2398736	2398759	Cas9-HF1	-2.70044	Endogenous	CGCATACCACCGGCGTAATCTTCGAGGATC	GTTTTAGAGCTAGAAATAGCAAGTTAAAATAAGGCTAGTCCGTTATCAACTTGAAAAAGTGGCACCGAGTCGGTGC	TACCACCGGCGTAATCTTCG	...(((((((.......(((((......((((.......((((((...((((.(......).)))).))))))......)))))))))))))))).	-23.7	0
Moreb2017-MG1655	TACTGACGAAGCCGTTGTTC	E. coli	MG1655	MG1655	4058078	4058101	Cas9-HF1	3.32193	Endogenous	CCGGTACTGACGAAGCCGTTGTTCTGGTTC	GTTTTAGAGCTAGAAATAGCAAGTTAAAATAAGGCTAGTCCGTTATCAACTTGAAAAAGTGGCACCGAGTCGGTGC	TACTGACGAAGCCGTTGTTC	.((.(((..((((.......(((((((.((((....))))...)))))))..)))).))).)).....((((....)))).((((((...))))))	-23.2	-2.1
Moreb2017-MG1655	AGTGAACCCAACACAGTGTG	E. coli	MG1655	MG1655	1683618	1683641	Cas9-HF1	1.08746	Endogenous	GGAAAGTGAACCCAACACAGTGTGAGGCAT	GTTTTAGAGCTAGAAATAGCAAGTTAAAATAAGGCTAGTCCGTTATCAACTTGAAAAAGTGGCACCGAGTCGGTGC	AGTGAACCCAACACAGTGTG	.(((.......)))(((.(.(((((((.((((....))))...))))))).).)))............((((....)))).((((((...))))))	-19.7	-0.9
Moreb2017-MG1655	GAAGTGATGAAAAACGTTGC	E. coli	MG1655	MG1655	3124107	3124130	Cas9-HF1	4.24793	Endogenous	TGGCGAAGTGATGAAAAACGTTGCCGGATA	GTTTTAGAGCTAGAAATAGCAAGTTAAAATAAGGCTAGTCCGTTATCAACTTGAAAAAGTGGCACCGAGTCGGTGC	GAAGTGATGAAAAACGTTGC	.(((((((((...(((((..(((((((.((((....))))...)))))))..)))..))...))))).)))).........((((((...))))))	-21.8	-1.9
Moreb2017-MG1655	CACCGATACGCAAGTGCTGA	E. coli	MG1655	MG1655	299281	299304	Cas9-HF1	-0.530515	Endogenous	TCGGCACCGATACGCAAGTGCTGAAGGGTG	GTTTTAGAGCTAGAAATAGCAAGTTAAAATAAGGCTAGTCCGTTATCAACTTGAAAAAGTGGCACCGAGTCGGTGC	CACCGATACGCAAGTGCTGA	....((((((.....(((..(((((((.((((....))))...)))))))..))).....)).)))).((((....)))).((((((...))))))	-24.7	-0.9
Moreb2017-MG1655	GGGTCAGCGATGGTGTAAAC	E. coli	MG1655	MG1655	350057	350080	Cas9-HF1	-2.21057	Endogenous	GCGCGGGTCAGCGATGGTGTAAACCGGATG	GTTTTAGAGCTAGAAATAGCAAGTTAAAATAAGGCTAGTCCGTTATCAACTTGAAAAAGTGGCACCGAGTCGGTGC	GGGTCAGCGATGGTGTAAAC	.(((.((((.((((.(....(((((((.((((....))))...))))))).).))))...))))))).((((....)))).((((((...))))))	-20.5	0
Moreb2017-MG1655	GATTGATCCTGCACCTTTAC	E. coli	MG1655	MG1655	3657526	3657549	Cas9-HF1	1.58496	Endogenous	ATCAGATTGATCCTGCACCTTTACAGGCCG	GTTTTAGAGCTAGAAATAGCAAGTTAAAATAAGGCTAGTCCGTTATCAACTTGAAAAAGTGGCACCGAGTCGGTGC	GATTGATCCTGCACCTTTAC	(((.(((.(((..((((...(((((((.((((....))))...))))))))))).)))...)))))).((((....)))).((((((...))))))	-19.4	0
Moreb2017-MG1655	GTCGAAGTGCGTAAAGGTTC	E. coli	MG1655	MG1655	3244856	3244879	Cas9-HF1	3.45943	Endogenous	CTATGTCGAAGTGCGTAAAGGTTCAGGTAT	GTTTTAGAGCTAGAAATAGCAAGTTAAAATAAGGCTAGTCCGTTATCAACTTGAAAAAGTGGCACCGAGTCGGTGC	GTCGAAGTGCGTAAAGGTTC	...((...(((...((.((.(((((((.((((....))))...))))))).)).))....)))..)).((((....)))).((((((...))))))	-19	0
Moreb2017-MG1655	GCCGCTCACGCCATTGGCAC	E. coli	MG1655	MG1655	920668	920691	Cas9-HF1	0.112475	Endogenous	AATCGCCGCTCACGCCATTGGCACTGGCAG	GTTTTAGAGCTAGAAATAGCAAGTTAAAATAAGGCTAGTCCGTTATCAACTTGAAAAAGTGGCACCGAGTCGGTGC	GCCGCTCACGCCATTGGCAC	(((((((..(((((((((..(((((((.((((....))))...)))))))...)))))).........((((....)))))))...))).))))..	-24.4	-4
Moreb2017-MG1655	CAAGATGGCGTGGAAATAAT	E. coli	MG1655	MG1655	1701684	1701707	Cas9-HF1	1.45943	Endogenous	AGGACAAGATGGCGTGGAAATAATCGGTCG	GTTTTAGAGCTAGAAATAGCAAGTTAAAATAAGGCTAGTCCGTTATCAACTTGAAAAAGTGGCACCGAGTCGGTGC	CAAGATGGCGTGGAAATAAT	...(((((((.((......((((((((.((((....))))...)))))))).......))))))))).((((....)))).((((((...))))))	-24.5	0
Moreb2017-MG1655	CAGGCCATCCTGCGGTGAAC	E. coli	MG1655	MG1655	3932752	3932775	Cas9-HF1	0.540568	Endogenous	TTGCCAGGCCATCCTGCGGTGAACGGGTAA	GTTTTAGAGCTAGAAATAGCAAGTTAAAATAAGGCTAGTCCGTTATCAACTTGAAAAAGTGGCACCGAGTCGGTGC	CAGGCCATCCTGCGGTGAAC	((((....))))(((.....((((((..((((....)))).........))))))....)))......((((....)))).((((((...))))))	-19.8	-2.8
Moreb2017-MG1655	GAAACTGTGGGTTCTCGGTC	E. coli	MG1655	MG1655	4122807	4122830	Cas9-HF1	3.90689	Endogenous	ACGAGAAACTGTGGGTTCTCGGTCCGGTTC	GTTTTAGAGCTAGAAATAGCAAGTTAAAATAAGGCTAGTCCGTTATCAACTTGAAAAAGTGGCACCGAGTCGGTGC	GAAACTGTGGGTTCTCGGTC	.........((..((.(((((((((((.((((....))))...)))))))..)))))).)).......((((....)))).((((((...))))))	-20.6	-2
Moreb2017-MG1655	AGCAGCACGAGCTACAGTTG	E. coli	MG1655	MG1655	4444040	4444063	Cas9-HF1	-1.74048	Endogenous	GAAAAGCAGCACGAGCTACAGTTGCGGATT	GTTTTAGAGCTAGAAATAGCAAGTTAAAATAAGGCTAGTCCGTTATCAACTTGAAAAAGTGGCACCGAGTCGGTGC	AGCAGCACGAGCTACAGTTG	......(((.(((..((((.(((((((.((((....))))...)))))))..))))))).))).....((((....)))).((((((...))))))	-21.9	-1.7
Moreb2017-MG1655	TACCGTTATCAAACTGCATC	E. coli	MG1655	MG1655	2979150	2979173	Cas9-HF1	5.79442	Endogenous	GCCGTACCGTTATCAAACTGCATCAGGCAA	GTTTTAGAGCTAGAAATAGCAAGTTAAAATAAGGCTAGTCCGTTATCAACTTGAAAAAGTGGCACCGAGTCGGTGC	TACCGTTATCAAACTGCATC	............(((((...(((((((.((((....))))...)))))))...)).))).........((((....)))).((((((...))))))	-19.4	0
Moreb2017-MG1655	CGCGGAGCCGGAATGGGCAT	E. coli	MG1655	MG1655	4199334	4199357	Cas9-HF1	2.16993	Endogenous	TCCGCGCGGAGCCGGAATGGGCATGGGCTA	GTTTTAGAGCTAGAAATAGCAAGTTAAAATAAGGCTAGTCCGTTATCAACTTGAAAAAGTGGCACCGAGTCGGTGC	CGCGGAGCCGGAATGGGCAT	....((..((((.(((.(.((((((((.((((....))))...)))))))).).))).))))...)).((((....)))).((((((...))))))	-28.1	-5.2
Moreb2017-MG1655	ATTATGGAACAGAAAGGTGG	E. coli	MG1655	MG1655	4157512	4157535	Cas9-HF1	3.90689	Endogenous	GGCGATTATGGAACAGAAAGGTGGCGGCAA	GTTTTAGAGCTAGAAATAGCAAGTTAAAATAAGGCTAGTCCGTTATCAACTTGAAAAAGTGGCACCGAGTCGGTGC	ATTATGGAACAGAAAGGTGG	....((((((.((..(((..(((((((.((((....))))...)))))))...)))..)).))).)))((((....)))).((((((...))))))	-21.4	0
Moreb2017-MG1655	CTGCTCGCCCAGGATGCTAA	E. coli	MG1655	MG1655	1039208	1039231	Cas9-HF1	1.58496	Endogenous	TGTACTGCTCGCCCAGGATGCTAACGGTCC	GTTTTAGAGCTAGAAATAGCAAGTTAAAATAAGGCTAGTCCGTTATCAACTTGAAAAAGTGGCACCGAGTCGGTGC	CTGCTCGCCCAGGATGCTAA	...........(((((((..(((((((.((((....))))...)))))))..)))..)))).......((((....)))).((((((...))))))	-23.7	-2.3
Moreb2017-MG1655	GTGATAACTATCTCAAAGAG	E. coli	MG1655	MG1655	2965574	2965597	Cas9-HF1	0.157541	Endogenous	CTAAGTGATAACTATCTCAAAGAGCGGGCT	GTTTTAGAGCTAGAAATAGCAAGTTAAAATAAGGCTAGTCCGTTATCAACTTGAAAAAGTGGCACCGAGTCGGTGC	GTGATAACTATCTCAAAGAG	.(((((((...((.......(((((((.((((....))))...)))))))......))...)))))))((((....)))).((((((...))))))	-22.1	0
Moreb2017-MG1655	GGCGGAAGTGGAGTCGACGC	E. coli	MG1655	MG1655	1125768	1125791	Cas9-HF1	0.657112	Endogenous	ATATGGCGGAAGTGGAGTCGACGCTGGAAC	GTTTTAGAGCTAGAAATAGCAAGTTAAAATAAGGCTAGTCCGTTATCAACTTGAAAAAGTGGCACCGAGTCGGTGC	GGCGGAAGTGGAGTCGACGC	((((((.....((((.....(((((((.((((....))))...)))))))..))))..))))))....((((....)))).((((((...))))))	-25.2	-1.7
Moreb2017-MG1655	CACTATTTCAGGGACAAAAA	E. coli	MG1655	MG1655	328394	328417	Cas9-HF1	-1.52356	Endogenous	CAGCCACTATTTCAGGGACAAAAATGGTCT	GTTTTAGAGCTAGAAATAGCAAGTTAAAATAAGGCTAGTCCGTTATCAACTTGAAAAAGTGGCACCGAGTCGGTGC	CACTATTTCAGGGACAAAAA	((((.((((((((((.....(((((((.((((....))))...))))))).......)))).........)))))).))))((((((...))))))	-24.1	0
Moreb2017-MG1655	CGTGAAAAAGCCGCACGTTA	E. coli	MG1655	MG1655	600123	600146	Cas9-HF1	-0.895303	Endogenous	TAACCGTGAAAAAGCCGCACGTTACGGTAT	GTTTTAGAGCTAGAAATAGCAAGTTAAAATAAGGCTAGTCCGTTATCAACTTGAAAAAGTGGCACCGAGTCGGTGC	CGTGAAAAAGCCGCACGTTA	((.((...((((........(((((((.((((....))))...)))))))..))))..))))......((((....)))).((((((...))))))	-19.6	-2.2
Moreb2017-MG1655	TTATCGTAGCGGAGTGTCGC	E. coli	MG1655	MG1655	4610939	4610962	Cas9-HF1	1.58496	Endogenous	GCTTTTATCGTAGCGGAGTGTCGCTGGAAG	GTTTTAGAGCTAGAAATAGCAAGTTAAAATAAGGCTAGTCCGTTATCAACTTGAAAAAGTGGCACCGAGTCGGTGC	TTATCGTAGCGGAGTGTCGC	.....((((((((.((((..(((((((.((((....))))...)))))))..))).).))))))))..((((....)))).((((((...))))))	-31.1	-2.2
Moreb2017-MG1655	CAATCGATCAAATCAATCAG	E. coli	MG1655	MG1655	4112575	4112598	Cas9-HF1	0.819428	Endogenous	GGCTCAATCGATCAAATCAATCAGAGGATG	GTTTTAGAGCTAGAAATAGCAAGTTAAAATAAGGCTAGTCCGTTATCAACTTGAAAAAGTGGCACCGAGTCGGTGC	CAATCGATCAAATCAATCAG	................(((((((....(((..((..((((.............)))).)).)))...))))))).......((((((...))))))	-17.3	0
Moreb2017-MG1655	AGAAATCATGAGCGCCAGCG	E. coli	MG1655	MG1655	1264671	1264694	Cas9-HF1	0.415037	Endogenous	GGGTAGAAATCATGAGCGCCAGCGAGGGTG	GTTTTAGAGCTAGAAATAGCAAGTTAAAATAAGGCTAGTCCGTTATCAACTTGAAAAAGTGGCACCGAGTCGGTGC	AGAAATCATGAGCGCCAGCG	.............(((....(((((((.((((....))))...)))))))..))).............((((....)))).((((((...))))))	-20.1	-1.5
Moreb2017-MG1655	TGCTGTTTATTGGACTGTGC	E. coli	MG1655	MG1655	3405559	3405582	Cas9-HF1	-1.68072	Endogenous	CCGCTGCTGTTTATTGGACTGTGCTGGGCG	GTTTTAGAGCTAGAAATAGCAAGTTAAAATAAGGCTAGTCCGTTATCAACTTGAAAAAGTGGCACCGAGTCGGTGC	TGCTGTTTATTGGACTGTGC	...((..((.(((((((.(((((((((.((((....))))...)))))))...))))))))).)).))((((....)))).((((((...))))))	-26	-0.5
Moreb2017-MG1655	AGCTCATGGCGAACTCTTCC	E. coli	MG1655	MG1655	674413	674436	Cas9-HF1	4.61471	Endogenous	TCATAGCTCATGGCGAACTCTTCCAGGTCA	GTTTTAGAGCTAGAAATAGCAAGTTAAAATAAGGCTAGTCCGTTATCAACTTGAAAAAGTGGCACCGAGTCGGTGC	AGCTCATGGCGAACTCTTCC	.....((((((.(((...(((((((((.((((....))))...)))))))..))..))).))))))..((((....)))).((((((...))))))	-22.5	-1
Moreb2017-MG1655	CGCAACGTTGGCGTAGGCAT	E. coli	MG1655	MG1655	143918	143941	Cas9-HF1	0.263034	Endogenous	ATGACGCAACGTTGGCGTAGGCATTGGTGA	GTTTTAGAGCTAGAAATAGCAAGTTAAAATAAGGCTAGTCCGTTATCAACTTGAAAAAGTGGCACCGAGTCGGTGC	CGCAACGTTGGCGTAGGCAT	...((((..(((.(((.(.((((((((.((((....))))...)))))))).).))))))))))....((((....)))).((((((...))))))	-25.9	-3.1
Moreb2017-MG1655	ACGCACCGGGCAGGGCAGCG	E. coli	MG1655	MG1655	3955309	3955332	Cas9-HF1	-1.58496	Endogenous	GATTACGCACCGGGCAGGGCAGCGCGGGGG	GTTTTAGAGCTAGAAATAGCAAGTTAAAATAAGGCTAGTCCGTTATCAACTTGAAAAAGTGGCACCGAGTCGGTGC	ACGCACCGGGCAGGGCAGCG	......(((((..(((....(((((((.((((....))))...)))))))...))).)))))......((((....)))).((((((...))))))	-27.6	-4.3
Moreb2017-MG1655	TGCGGAATGTCTGCTGAAAC	E. coli	MG1655	MG1655	1513789	1513812	Cas9-HF1	-1.53605	Endogenous	TGCGTGCGGAATGTCTGCTGAAACTGGCTG	GTTTTAGAGCTAGAAATAGCAAGTTAAAATAAGGCTAGTCCGTTATCAACTTGAAAAAGTGGCACCGAGTCGGTGC	TGCGGAATGTCTGCTGAAAC	.(((((......(((.....(((((((.((((....))))...)))))))..)))...))))).....((((....)))).((((((...))))))	-23.4	-4.6
Moreb2017-MG1655	GTTGCGAACAACCACCAGCA	E. coli	MG1655	MG1655	4068960	4068983	Cas9-HF1	4.30743	Endogenous	GCCCGTTGCGAACAACCACCAGCATGGCTG	GTTTTAGAGCTAGAAATAGCAAGTTAAAATAAGGCTAGTCCGTTATCAACTTGAAAAAGTGGCACCGAGTCGGTGC	GTTGCGAACAACCACCAGCA	((((..(((....((.(((.(((((((.((((....))))...)))))))...))).))..)))..))))...........((((((...))))))	-20.9	-2
Moreb2017-MG1655	CACCGATCTGCCCGCCGCAC	E. coli	MG1655	MG1655	2976395	2976418	Cas9-HF1	-0.0152668	Endogenous	GGTACACCGATCTGCCCGCCGCACTGGACG	GTTTTAGAGCTAGAAATAGCAAGTTAAAATAAGGCTAGTCCGTTATCAACTTGAAAAAGTGGCACCGAGTCGGTGC	CACCGATCTGCCCGCCGCAC	((((((((((((.(((....(((((((.((((....))))...)))))))..))).............((((....))))))))..)).)))))).	-24.5	-1.1
Moreb2017-MG1655	CTCCTGTTCTACGGTCGGTG	E. coli	MG1655	MG1655	497670	497693	Cas9-HF1	0.222392	Endogenous	AATTCTCCTGTTCTACGGTCGGTGCGGTAT	GTTTTAGAGCTAGAAATAGCAAGTTAAAATAAGGCTAGTCCGTTATCAACTTGAAAAAGTGGCACCGAGTCGGTGC	CTCCTGTTCTACGGTCGGTG	....((....((((.((((.(((((((.((((....))))...)))))))...))).).))))...))((((....)))).((((((...))))))	-22.5	-0.8
Moreb2017-MG1655	CGGGAGTGATCACAACACGT	E. coli	MG1655	MG1655	53382	53405	Cas9-HF1	3.2854	Endogenous	TCGCCGGGAGTGATCACAACACGTTGGGTT	GTTTTAGAGCTAGAAATAGCAAGTTAAAATAAGGCTAGTCCGTTATCAACTTGAAAAAGTGGCACCGAGTCGGTGC	CGGGAGTGATCACAACACGT	(((((((............((((((((.((((....))))...))))))))..)))..))))......((((....)))).((((((...))))))	-19.2	-0.8
Moreb2017-MG1655	TGGTCGCTTACCGGTCAAAC	E. coli	MG1655	MG1655	1047553	1047576	Cas9-HF1	-0.125531	Endogenous	TCACTGGTCGCTTACCGGTCAAACTGGACC	GTTTTAGAGCTAGAAATAGCAAGTTAAAATAAGGCTAGTCCGTTATCAACTTGAAAAAGTGGCACCGAGTCGGTGC	TGGTCGCTTACCGGTCAAAC	((((.((..((.((((....(((((((.((((....))))...)))))))..)))).))..)).))))((((....)))).((((((...))))))	-22.4	-1.5
Moreb2017-MG1655	CGTTAACAACTTTGGACGGG	E. coli	MG1655	MG1655	962164	962187	Cas9-HF1	-0.632268	Endogenous	CCAACGTTAACAACTTTGGACGGGTGGATG	GTTTTAGAGCTAGAAATAGCAAGTTAAAATAAGGCTAGTCCGTTATCAACTTGAAAAAGTGGCACCGAGTCGGTGC	CGTTAACAACTTTGGACGGG	.............((((..(((((((..((((....)))).........))))))).)))).......((((....)))).((((((...))))))	-22.2	-1.3
Moreb2017-MG1655	GAGCGATGCCAGCAAAGGCG	E. coli	MG1655	MG1655	2972073	2972096	Cas9-HF1	-1.30812	Endogenous	TTAAGAGCGATGCCAGCAAAGGCGAGGCAC	GTTTTAGAGCTAGAAATAGCAAGTTAAAATAAGGCTAGTCCGTTATCAACTTGAAAAAGTGGCACCGAGTCGGTGC	GAGCGATGCCAGCAAAGGCG	.(((...(((......))).(((((((.((((....))))...)))))))...)))............((((....)))).((((((...))))))	-21.1	-4.3
Moreb2017-MG1655	GTAATTTTGTATAGAATTTA	E. coli	MG1655	MG1655	50298	50321	Cas9-HF1	3.78136	Endogenous	GGCGGTAATTTTGTATAGAATTTACGGCTA	GTTTTAGAGCTAGAAATAGCAAGTTAAAATAAGGCTAGTCCGTTATCAACTTGAAAAAGTGGCACCGAGTCGGTGC	GTAATTTTGTATAGAATTTA	.......((.((((...(((((((((..((((....)))).........)))))))))....))))))((((....)))).((((((...))))))	-18.1	0
Moreb2017-MG1655	CTGGACACGACGATTGAAGG	E. coli	MG1655	MG1655	2780059	2780082	Cas9-HF1	-0.270089	Endogenous	TGCGCTGGACACGACGATTGAAGGCGGAAC	GTTTTAGAGCTAGAAATAGCAAGTTAAAATAAGGCTAGTCCGTTATCAACTTGAAAAAGTGGCACCGAGTCGGTGC	CTGGACACGACGATTGAAGG	.(((..(((..(((((....(((((((.((((....))))...))))))).....))))))))..)))((((....)))).((((((...))))))	-19.4	0
Moreb2017-MG1655	GGCGGCCTATCATGCCGGGC	E. coli	MG1655	MG1655	4004674	4004697	Cas9-HF1	-1.84503	Endogenous	GCGCGGCGGCCTATCATGCCGGGCTGGAAA	GTTTTAGAGCTAGAAATAGCAAGTTAAAATAAGGCTAGTCCGTTATCAACTTGAAAAAGTGGCACCGAGTCGGTGC	GGCGGCCTATCATGCCGGGC	(((((.(((....(((....(((((((.((((....))))...)))))))..)))))).)))))....((((....)))).((((((...))))))	-26.6	-5.3
Moreb2017-MG1655	CATAATTTGCGCCATTACCG	E. coli	MG1655	MG1655	1387119	1387142	Cas9-HF1	-1.52356	Endogenous	CGCTCATAATTTGCGCCATTACCGAGGCAT	GTTTTAGAGCTAGAAATAGCAAGTTAAAATAAGGCTAGTCCGTTATCAACTTGAAAAAGTGGCACCGAGTCGGTGC	CATAATTTGCGCCATTACCG	........(((((...((((((......((((.......((((((...((((.(......).)))).))))))......)))))))).)).)))))	-21	0
Moreb2017-MG1655	GGCGTGAATTGTCGGCATTG	E. coli	MG1655	MG1655	3457506	3457529	Cas9-HF1	3.08746	Endogenous	TACGGGCGTGAATTGTCGGCATTGCGGACA	GTTTTAGAGCTAGAAATAGCAAGTTAAAATAAGGCTAGTCCGTTATCAACTTGAAAAAGTGGCACCGAGTCGGTGC	GGCGTGAATTGTCGGCATTG	((((.....))))((.((((((((((..((((....)))).........)))))))))))).......((((....)))).((((((...))))))	-23.5	-2.5
Moreb2017-MG1655	GCCTATCTGAAAATTTCTGA	E. coli	MG1655	MG1655	876812	876835	Cas9-HF1	-1.24393	Endogenous	TTATGCCTATCTGAAAATTTCTGAAGGCTG	GTTTTAGAGCTAGAAATAGCAAGTTAAAATAAGGCTAGTCCGTTATCAACTTGAAAAAGTGGCACCGAGTCGGTGC	GCCTATCTGAAAATTTCTGA	((((.(((((((.........)))))))((((....))))...........)))).............((((....)))).((((((...))))))	-20.3	0
Moreb2017-MG1655	CACGTTCACGGCTTCAGCGG	E. coli	MG1655	MG1655	2203479	2203502	Cas9-HF1	0.758992	Endogenous	GGGCCACGTTCACGGCTTCAGCGGTGGACA	GTTTTAGAGCTAGAAATAGCAAGTTAAAATAAGGCTAGTCCGTTATCAACTTGAAAAAGTGGCACCGAGTCGGTGC	CACGTTCACGGCTTCAGCGG	.......((((((..(((..(((((((.((((....))))...)))))))...))))).)))).....((((....)))).((((((...))))))	-24.4	-0.8
Moreb2017-MG1655	AGCTGGAAAACGCGGTGGAA	E. coli	MG1655	MG1655	4202420	4202443	Cas9-HF1	-0.0824622	Endogenous	CGTGAGCTGGAAAACGCGGTGGAACGGGCA	GTTTTAGAGCTAGAAATAGCAAGTTAAAATAAGGCTAGTCCGTTATCAACTTGAAAAAGTGGCACCGAGTCGGTGC	AGCTGGAAAACGCGGTGGAA	.....((.((((.(.(((..(((((((.((((....))))...)))))))....))).).)))).)).((((....)))).((((((...))))))	-22	-2.2
Moreb2017-MG1655	CACGTTGTGCGCTTGAGCAG	E. coli	MG1655	MG1655	3430850	3430873	Cas9-HF1	5.55459	Endogenous	ACAGCACGTTGTGCGCTTGAGCAGGGGCGA	GTTTTAGAGCTAGAAATAGCAAGTTAAAATAAGGCTAGTCCGTTATCAACTTGAAAAAGTGGCACCGAGTCGGTGC	CACGTTGTGCGCTTGAGCAG	((.((((.(((....(((..(((((((.((((....))))...)))))))...)))....)))...)))).))........((((((...))))))	-23.5	-2.7
Moreb2017-MG1655	CCAGTGGATATCGGTCATTA	E. coli	MG1655	MG1655	4202724	4202747	Cas9-HF1	-1.11548	Endogenous	CGTCCCAGTGGATATCGGTCATTAAGGCAT	GTTTTAGAGCTAGAAATAGCAAGTTAAAATAAGGCTAGTCCGTTATCAACTTGAAAAAGTGGCACCGAGTCGGTGC	CCAGTGGATATCGGTCATTA	..(((.((((.(((..((((((((((..((((....)))).........))))))))))))).)))).)))..........((((((...))))))	-25.9	-0.2
Moreb2017-MG1655	TCAATTTCGATAAACAACAG	E. coli	MG1655	MG1655	2161368	2161391	Cas9-HF1	-0.415037	Endogenous	GATATCAATTTCGATAAACAACAGCGGCAA	GTTTTAGAGCTAGAAATAGCAAGTTAAAATAAGGCTAGTCCGTTATCAACTTGAAAAAGTGGCACCGAGTCGGTGC	TCAATTTCGATAAACAACAG	........(((((...((.(((((((..((((....)))).........))))))).))...))))).((((....)))).((((((...))))))	-19.3	0
Moreb2017-MG1655	CGAGTGGGTAGAACTGCTGC	E. coli	MG1655	MG1655	496112	496135	Cas9-HF1	1.48543	Endogenous	TCAGCGAGTGGGTAGAACTGCTGCTGGATC	GTTTTAGAGCTAGAAATAGCAAGTTAAAATAAGGCTAGTCCGTTATCAACTTGAAAAAGTGGCACCGAGTCGGTGC	CGAGTGGGTAGAACTGCTGC	(((((.(((((.((((((..(((((((.((((....))))...)))))))..))).)))...))))).)))))........((((((...))))))	-28.1	-4.2
Moreb2017-MG1655	CAAGCAAAACTGATGCAACC	E. coli	MG1655	MG1655	1129190	1129213	Cas9-HF1	1	Endogenous	CGCGCAAGCAAAACTGATGCAACCCGGCAG	GTTTTAGAGCTAGAAATAGCAAGTTAAAATAAGGCTAGTCCGTTATCAACTTGAAAAAGTGGCACCGAGTCGGTGC	CAAGCAAAACTGATGCAACC	.......(((.(((....(((((((((.((((....))))...)))))))..))...))).)))....((((....)))).((((((...))))))	-19.6	-1.3
Moreb2017-MG1655	CTCGCCCGTTCCGGCCAGTT	E. coli	MG1655	MG1655	4623308	4623331	Cas9-HF1	-2.75489	Endogenous	CCATCTCGCCCGTTCCGGCCAGTTTGGCAA	GTTTTAGAGCTAGAAATAGCAAGTTAAAATAAGGCTAGTCCGTTATCAACTTGAAAAAGTGGCACCGAGTCGGTGC	CTCGCCCGTTCCGGCCAGTT	......((..(.((((..(((((((((.((((....))))...))))))))))))).)..))......((((....)))).((((((...))))))	-24.5	-3.9
Moreb2017-MG1655	AACTGGCGCAATCCAGCCAC	E. coli	MG1655	MG1655	3509207	3509230	Cas9-HF1	1	Endogenous	GCAGAACTGGCGCAATCCAGCCACTGGCAA	GTTTTAGAGCTAGAAATAGCAAGTTAAAATAAGGCTAGTCCGTTATCAACTTGAAAAAGTGGCACCGAGTCGGTGC	AACTGGCGCAATCCAGCCAC	...(((((....(.((((..(((((((.((((....))))...)))))))..)))).)..)))))...((((....)))).((((((...))))))	-24.8	-5.8
Moreb2017-MG1655	CGAGGTGATGGGCAACGTGC	E. coli	MG1655	MG1655	1187837	1187860	Cas9-HF1	0.321928	Endogenous	TTGTCGAGGTGATGGGCAACGTGCTGGATA	GTTTTAGAGCTAGAAATAGCAAGTTAAAATAAGGCTAGTCCGTTATCAACTTGAAAAAGTGGCACCGAGTCGGTGC	CGAGGTGATGGGCAACGTGC	...((((((((((...((..(((((((.((((....))))...)))))))...))..)))))))))).((((....)))).((((((...))))))	-28.5	-0.9
Moreb2017-MG1655	TCAGGTTATCGAGCACGTAG	E. coli	MG1655	MG1655	206360	206383	Cas9-HF1	3.45943	Endogenous	GCGATCAGGTTATCGAGCACGTAGCGGACA	GTTTTAGAGCTAGAAATAGCAAGTTAAAATAAGGCTAGTCCGTTATCAACTTGAAAAAGTGGCACCGAGTCGGTGC	TCAGGTTATCGAGCACGTAG	(((((((..((.((..((..(((((((.((((....))))...)))))))...))..)).)).....))))))).......((((((...))))))	-21.9	0
Moreb2017-MG1655	TCTTTTTGCAGGCCTGCTGC	E. coli	MG1655	MG1655	4512288	4512311	Cas9-HF1	4.32193	Endogenous	GTTTTCTTTTTGCAGGCCTGCTGCTGGTGA	GTTTTAGAGCTAGAAATAGCAAGTTAAAATAAGGCTAGTCCGTTATCAACTTGAAAAAGTGGCACCGAGTCGGTGC	TCTTTTTGCAGGCCTGCTGC	.......((.(((..(((..(((((((.((((....))))...)))))))..)))..))).)).....((((....)))).((((((...))))))	-24.9	-4.1
Moreb2017-MG1655	CGTCCAGCCCTCCGCGCTGT	E. coli	MG1655	MG1655	1274210	1274233	Cas9-HF1	4.18982	Endogenous	TCAGCGTCCAGCCCTCCGCGCTGTTGGCTT	GTTTTAGAGCTAGAAATAGCAAGTTAAAATAAGGCTAGTCCGTTATCAACTTGAAAAAGTGGCACCGAGTCGGTGC	CGTCCAGCCCTCCGCGCTGT	......((.....))(((.((((((((.((((....))))...)))))))).))).............((((....)))).((((((...))))))	-21.3	-3.7
Moreb2017-MG1655	AAAACAATGGGAGACGGTGC	E. coli	MG1655	MG1655	1468638	1468661	Cas9-HF1	-1	Endogenous	CAGTAAAACAATGGGAGACGGTGCCGGATC	GTTTTAGAGCTAGAAATAGCAAGTTAAAATAAGGCTAGTCCGTTATCAACTTGAAAAAGTGGCACCGAGTCGGTGC	AAAACAATGGGAGACGGTGC	.......(((..(((((.(((((((((.((((....))))...)))))))...))....))))).)))((((....)))).((((((...))))))	-21.5	-0.3
Moreb2017-MG1655	TAAAAATGCTTGAACGTCCA	E. coli	MG1655	MG1655	2329829	2329852	Cas9-HF1	-1.11548	Endogenous	CGAGTAAAAATGCTTGAACGTCCACGGCGT	GTTTTAGAGCTAGAAATAGCAAGTTAAAATAAGGCTAGTCCGTTATCAACTTGAAAAAGTGGCACCGAGTCGGTGC	TAAAAATGCTTGAACGTCCA	.......((((((((.....))))..)))).........((((((...((((.(......).)))).))))))........((((((...))))))	-19	0
Moreb2017-MG1655	GATCATCTCATCAGTCAGTT	E. coli	MG1655	MG1655	2590406	2590429	Cas9-HF1	0.0931094	Endogenous	CTTTGATCATCTCATCAGTCAGTTCGGTGC	GTTTTAGAGCTAGAAATAGCAAGTTAAAATAAGGCTAGTCCGTTATCAACTTGAAAAAGTGGCACCGAGTCGGTGC	GATCATCTCATCAGTCAGTT	............((((..(((((((((.((((....))))...)))))))))))))............((((....)))).((((((...))))))	-20.1	0
Moreb2017-MG1655	GCGCTTCTTTAATCGCAAGG	E. coli	MG1655	MG1655	692324	692347	Cas9-HF1	1.32193	Endogenous	ACCCGCGCTTCTTTAATCGCAAGGTGGATC	GTTTTAGAGCTAGAAATAGCAAGTTAAAATAAGGCTAGTCCGTTATCAACTTGAAAAAGTGGCACCGAGTCGGTGC	GCGCTTCTTTAATCGCAAGG	.(((((((..((((.....))))..)))((((....))))(((((...((((.(......).)))).))))).....))))((((((...))))))	-20.9	-1.6
Moreb2017-MG1655	GTGCCCTGGCTGCCAGCACT	E. coli	MG1655	MG1655	745927	745950	Cas9-HF1	2.75489	Endogenous	ACTGGTGCCCTGGCTGCCAGCACTAGGCCG	GTTTTAGAGCTAGAAATAGCAAGTTAAAATAAGGCTAGTCCGTTATCAACTTGAAAAAGTGGCACCGAGTCGGTGC	GTGCCCTGGCTGCCAGCACT	(((((((.(.(((((((..((((((((.((((....))))...))))))))..)))............((((....)))))))).).))..)))))	-24.2	-5.6
Moreb2017-MG1655	AGAAATAGAGCTGCCGGAAC	E. coli	MG1655	MG1655	2352792	2352815	Cas9-HF1	-2.58496	Endogenous	CCGCAGAAATAGAGCTGCCGGAACTGGATG	GTTTTAGAGCTAGAAATAGCAAGTTAAAATAAGGCTAGTCCGTTATCAACTTGAAAAAGTGGCACCGAGTCGGTGC	AGAAATAGAGCTGCCGGAAC	.((.(..(.((((((.....(((((((.((((....))))...)))))))..))).))).)..).)).((((....)))).((((((...))))))	-21.9	0
Moreb2017-MG1655	TCGGTTATGTACACCCGAAA	E. coli	MG1655	MG1655	2084087	2084110	Cas9-HF1	-2	Endogenous	TTCTTCGGTTATGTACACCCGAAATGGCGT	GTTTTAGAGCTAGAAATAGCAAGTTAAAATAAGGCTAGTCCGTTATCAACTTGAAAAAGTGGCACCGAGTCGGTGC	TCGGTTATGTACACCCGAAA	..(((.(((.((..((....(((((((.((((....))))...)))))))..))...)).))).))).((((....)))).((((((...))))))	-19.4	-2.9
Moreb2017-MG1655	TTCAACGTGTACTGGATAAG	E. coli	MG1655	MG1655	2669185	2669208	Cas9-HF1	2	Endogenous	CACCTTCAACGTGTACTGGATAAGTGGTGA	GTTTTAGAGCTAGAAATAGCAAGTTAAAATAAGGCTAGTCCGTTATCAACTTGAAAAAGTGGCACCGAGTCGGTGC	TTCAACGTGTACTGGATAAG	...((((.(.(((((.....(((((((.((((....))))...)))))))....))))))))))....((((....)))).((((((...))))))	-24.3	0
Moreb2017-MG1655	CTTCCGGAATATCCAGCGGC	E. coli	MG1655	MG1655	2446278	2446301	Cas9-HF1	3.45943	Endogenous	ATATCTTCCGGAATATCCAGCGGCAGGTAG	GTTTTAGAGCTAGAAATAGCAAGTTAAAATAAGGCTAGTCCGTTATCAACTTGAAAAAGTGGCACCGAGTCGGTGC	CTTCCGGAATATCCAGCGGC	....((((....(.(((...(((((((.((((....))))...)))))))...))).)))))......((((....)))).((((((...))))))	-22.7	-1.9
Moreb2017-MG1655	GGCACGGAACGCGTCTTCAT	E. coli	MG1655	MG1655	2122154	2122177	Cas9-HF1	2.78427	Endogenous	CGGCGGCACGGAACGCGTCTTCATCGGCAA	GTTTTAGAGCTAGAAATAGCAAGTTAAAATAAGGCTAGTCCGTTATCAACTTGAAAAAGTGGCACCGAGTCGGTGC	GGCACGGAACGCGTCTTCAT	...(((((.(..((((...((((((((.((((....))))...))))))))))))..)))))).....((((....)))).((((((...))))))	-25.9	-2.6
Moreb2017-MG1655	CCAACCTGGACGCCTACGGC	E. coli	MG1655	MG1655	1756294	1756317	Cas9-HF1	-0.868755	Endogenous	TAACCCAACCTGGACGCCTACGGCAGGCAT	GTTTTAGAGCTAGAAATAGCAAGTTAAAATAAGGCTAGTCCGTTATCAACTTGAAAAAGTGGCACCGAGTCGGTGC	CCAACCTGGACGCCTACGGC	......(((((((((.....(((((((.((((....))))...))))))).))))..)))))......((((....)))).((((((...))))))	-24.9	-2.2
Moreb2017-MG1655	GTTAACGTAAGCGTAGCTGG	E. coli	MG1655	MG1655	2028286	2028309	Cas9-HF1	4.02975	Endogenous	CCGGGTTAACGTAAGCGTAGCTGGTGGCGA	GTTTTAGAGCTAGAAATAGCAAGTTAAAATAAGGCTAGTCCGTTATCAACTTGAAAAAGTGGCACCGAGTCGGTGC	GTTAACGTAAGCGTAGCTGG	(.(((((...((.(((((..(((((((.((((....))))...)))))))..))))))).))))).).((((....)))).((((((...))))))	-27.8	-1.9
Moreb2017-MG1655	GTCCGGAATCGCGCCCGCAT	E. coli	MG1655	MG1655	242541	242564	Cas9-HF1	-1.61073	Endogenous	CGGTGTCCGGAATCGCGCCCGCATCGGAAC	GTTTTAGAGCTAGAAATAGCAAGTTAAAATAAGGCTAGTCCGTTATCAACTTGAAAAAGTGGCACCGAGTCGGTGC	GTCCGGAATCGCGCCCGCAT	...((((.....(((....((((((((.((((....))))...)))))))).)))...))))......((((....)))).((((((...))))))	-24	-2.4
Moreb2017-MG1655	TTATGGACGCGACTCAGGCG	E. coli	MG1655	MG1655	4144812	4144835	Cas9-HF1	4.39232	Endogenous	AAAATTATGGACGCGACTCAGGCGCGGGAT	GTTTTAGAGCTAGAAATAGCAAGTTAAAATAAGGCTAGTCCGTTATCAACTTGAAAAAGTGGCACCGAGTCGGTGC	TTATGGACGCGACTCAGGCG	.....((((.((((.((.(.(((((((.((((....))))...)))))))..).))))))))))....((((....)))).((((((...))))))	-27.8	-2.7
Moreb2017-MG1655	GCGCTTTTACTAAACCAGCG	E. coli	MG1655	MG1655	2636424	2636447	Cas9-HF1	-1.078	Endogenous	TTCAGCGCTTTTACTAAACCAGCGCGGTCC	GTTTTAGAGCTAGAAATAGCAAGTTAAAATAAGGCTAGTCCGTTATCAACTTGAAAAAGTGGCACCGAGTCGGTGC	GCGCTTTTACTAAACCAGCG	.(((((((.(((((((...)).))))).((((....))))(((((...((((.(......).)))).)))))..)))))))((((((...))))))	-22.1	-1.6
Moreb2017-MG1655	TTCAACGGCAAACCGATTAC	E. coli	MG1655	MG1655	1178232	1178255	Cas9-HF1	-0.70044	Endogenous	GATTTTCAACGGCAAACCGATTACCGGTAA	GTTTTAGAGCTAGAAATAGCAAGTTAAAATAAGGCTAGTCCGTTATCAACTTGAAAAAGTGGCACCGAGTCGGTGC	TTCAACGGCAAACCGATTAC	...((((((...((......(((((((.((((....))))...)))))))..))...).)))))....((((....)))).((((((...))))))	-20.7	-2.3
Moreb2017-MG1655	CCCCCAGGTAATCAGCGGCG	E. coli	MG1655	MG1655	4023473	4023496	Cas9-HF1	0.383329	Endogenous	TCAGCCCCCAGGTAATCAGCGGCGCGGCAT	GTTTTAGAGCTAGAAATAGCAAGTTAAAATAAGGCTAGTCCGTTATCAACTTGAAAAAGTGGCACCGAGTCGGTGC	CCCCCAGGTAATCAGCGGCG	....(((((....(((((((((((((..((((....)))).........))))))).).)))))....)))))........((((((...))))))	-23.8	0
Moreb2017-MG1655	CATTTTATTGATGTCATCAC	E. coli	MG1655	MG1655	1479454	1479477	Cas9-HF1	3.08746	Endogenous	GCATCATTTTATTGATGTCATCACAGGGCT	GTTTTAGAGCTAGAAATAGCAAGTTAAAATAAGGCTAGTCCGTTATCAACTTGAAAAAGTGGCACCGAGTCGGTGC	CATTTTATTGATGTCATCAC	((((((...(((((....))))).....((((....))))(((((...((((.(......).)))).)))))...))))))((((((...))))))	-17.4	-0.3
Moreb2017-MG1655	AGTAAGGTAGGGTTACTAAA	E. coli	MG1655	MG1655	3444902	3444925	Cas9-HF1	1.48543	Endogenous	CGCAAGTAAGGTAGGGTTACTAAATGGCTA	GTTTTAGAGCTAGAAATAGCAAGTTAAAATAAGGCTAGTCCGTTATCAACTTGAAAAAGTGGCACCGAGTCGGTGC	AGTAAGGTAGGGTTACTAAA	.....((((((((((((...(((((((.((((....))))...)))))))..)).))).)).))))).((((....)))).((((((...))))))	-20.1	-1.8
Moreb2017-MG1655	TTACGGCGGATTAAGTCTCG	E. coli	MG1655	MG1655	866539	866562	Cas9-HF1	0.807355	Endogenous	TGGATTACGGCGGATTAAGTCTCGCGGAAG	GTTTTAGAGCTAGAAATAGCAAGTTAAAATAAGGCTAGTCCGTTATCAACTTGAAAAAGTGGCACCGAGTCGGTGC	TTACGGCGGATTAAGTCTCG	....(((((((((.((((..(((((((.((((....))))...))))))).)))))))))))))....((((....)))).((((((...))))))	-31.6	-1.7
Moreb2017-MG1655	CTGACTTATATGATTGTCGG	E. coli	MG1655	MG1655	3977205	3977228	Cas9-HF1	-0.440573	Endogenous	CTTGCTGACTTATATGATTGTCGGCGGCAC	GTTTTAGAGCTAGAAATAGCAAGTTAAAATAAGGCTAGTCCGTTATCAACTTGAAAAAGTGGCACCGAGTCGGTGC	CTGACTTATATGATTGTCGG	...........(((((((..(((((((.((((....))))...)))))))..))).))))........((((....)))).((((((...))))))	-21.3	-3.7
Moreb2017-MG1655	GGATTCGCCCATACCACGTG	E. coli	MG1655	MG1655	1018367	1018390	Cas9-HF1	1.926	Endogenous	GGTTGGATTCGCCCATACCACGTGCGGAGA	GTTTTAGAGCTAGAAATAGCAAGTTAAAATAAGGCTAGTCCGTTATCAACTTGAAAAAGTGGCACCGAGTCGGTGC	GGATTCGCCCATACCACGTG	(((((.((((((.....)))(((((((.((((....))))...)))))))..))).))))).......((((....)))).((((((...))))))	-24.6	-1.1
Moreb2017-MG1655	AACGAAACCGTCGTTGTAGT	E. coli	MG1655	MG1655	789073	789096	Cas9-HF1	0.432959	Endogenous	GCAGAACGAAACCGTCGTTGTAGTCGGTGT	GTTTTAGAGCTAGAAATAGCAAGTTAAAATAAGGCTAGTCCGTTATCAACTTGAAAAAGTGGCACCGAGTCGGTGC	AACGAAACCGTCGTTGTAGT	(((((.....)))))((..((((((((.((((....))))...))))))))..)).............((((....)))).((((((...))))))	-20	-2.7
Moreb2017-MG1655	TTACGGTTCAGGTCTTGGGA	E. coli	MG1655	MG1655	1870489	1870512	Cas9-HF1	3.08746	Endogenous	ATGATTACGGTTCAGGTCTTGGGATGGCCG	GTTTTAGAGCTAGAAATAGCAAGTTAAAATAAGGCTAGTCCGTTATCAACTTGAAAAAGTGGCACCGAGTCGGTGC	TTACGGTTCAGGTCTTGGGA	..((((....((((((....(((((((.((((....))))...)))))))))))))...)))).....((((....)))).((((((...))))))	-24.7	0
Moreb2017-MG1655	TGCGGTTGATGGGCGAACTC	E. coli	MG1655	MG1655	4508925	4508948	Cas9-HF1	-1.77193	Endogenous	CTGATGCGGTTGATGGGCGAACTCCGGACT	GTTTTAGAGCTAGAAATAGCAAGTTAAAATAAGGCTAGTCCGTTATCAACTTGAAAAAGTGGCACCGAGTCGGTGC	TGCGGTTGATGGGCGAACTC	....(.((((((((...((.(((((((.((((....))))...))))))).))....)))))))).).((((....)))).((((((...))))))	-27.6	-1.3
Moreb2017-MG1655	GTCATTATTCATGTGGCAAA	E. coli	MG1655	MG1655	443335	443358	Cas9-HF1	3.32193	Endogenous	CAATGTCATTATTCATGTGGCAAACGGTAT	GTTTTAGAGCTAGAAATAGCAAGTTAAAATAAGGCTAGTCCGTTATCAACTTGAAAAAGTGGCACCGAGTCGGTGC	GTCATTATTCATGTGGCAAA	.............((((...(((((((.((((....))))...)))))))...))))...........((((....)))).((((((...))))))	-20	-4.1
Moreb2017-MG1655	CGCCATTGCATTGGGAGCAA	E. coli	MG1655	MG1655	1317271	1317294	Cas9-HF1	-1.67243	Endogenous	AGCGCGCCATTGCATTGGGAGCAAAGGTCG	GTTTTAGAGCTAGAAATAGCAAGTTAAAATAAGGCTAGTCCGTTATCAACTTGAAAAAGTGGCACCGAGTCGGTGC	CGCCATTGCATTGGGAGCAA	..(((......))).(((..(((((((.((((....))))...)))))))...)))............((((....)))).((((((...))))))	-21	-2.6
Moreb2017-MG1655	GCAGGGAAATAACTGAACAG	E. coli	MG1655	MG1655	1172354	1172377	Cas9-HF1	4.32193	Endogenous	ATTGGCAGGGAAATAACTGAACAGCGGCGG	GTTTTAGAGCTAGAAATAGCAAGTTAAAATAAGGCTAGTCCGTTATCAACTTGAAAAAGTGGCACCGAGTCGGTGC	GCAGGGAAATAACTGAACAG	.((((...(((((.((.(.(((((((..((((....)))).........))))))).))).)))))...))))........((((((...))))))	-21	-2.5
Moreb2017-MG1655	CGCTCGCCATGCTGCCTTTA	E. coli	MG1655	MG1655	3792536	3792559	Cas9-HF1	0.241008	Endogenous	GCGACGCTCGCCATGCTGCCTTTATGGCCT	GTTTTAGAGCTAGAAATAGCAAGTTAAAATAAGGCTAGTCCGTTATCAACTTGAAAAAGTGGCACCGAGTCGGTGC	CGCTCGCCATGCTGCCTTTA	..........((((((((..(((((((.((((....))))...)))))))))))).))).........((((....)))).((((((...))))))	-23.9	-1
Moreb2017-MG1655	GTTGAGTGGCGAAGCTCTGC	E. coli	MG1655	MG1655	191898	191921	Cas9-HF1	4.35755	Endogenous	TTAAGTTGAGTGGCGAAGCTCTGCAGGGCA	GTTTTAGAGCTAGAAATAGCAAGTTAAAATAAGGCTAGTCCGTTATCAACTTGAAAAAGTGGCACCGAGTCGGTGC	GTTGAGTGGCGAAGCTCTGC	(((((.(((((.(((.((..(((((((.((((....))))...))))))).)))))....))))))))))...........((((((...))))))	-25.9	-3.9
Moreb2017-MG1655	GCAGCGCGCGAATATGGCGG	E. coli	MG1655	MG1655	1721700	1721723	Cas9-HF1	-0.406625	Endogenous	CGGCGCAGCGCGCGAATATGGCGGCGGCTT	GTTTTAGAGCTAGAAATAGCAAGTTAAAATAAGGCTAGTCCGTTATCAACTTGAAAAAGTGGCACCGAGTCGGTGC	GCAGCGCGCGAATATGGCGG	.....(((.((...((((..(((((((.((((....))))...)))))))...)))).))))).....((((....)))).((((((...))))))	-22.7	-3.6
Moreb2017-MG1655	GAAAGCTCAGGTGAAGCGTC	E. coli	MG1655	MG1655	3967667	3967690	Cas9-HF1	5.04439	Endogenous	AGATGAAAGCTCAGGTGAAGCGTCAGGAAG	GTTTTAGAGCTAGAAATAGCAAGTTAAAATAAGGCTAGTCCGTTATCAACTTGAAAAAGTGGCACCGAGTCGGTGC	GAAAGCTCAGGTGAAGCGTC	((.(((...((...(((.(.(((((((.((((....))))...))))))).).)))...))))).)).((((....)))).((((((...))))))	-23.4	-1.4
Moreb2017-MG1655	CGCCAGCACTTCAGCAATTT	E. coli	MG1655	MG1655	2730572	2730595	Cas9-HF1	-1	Endogenous	AACGCGCCAGCACTTCAGCAATTTCGGCGT	GTTTTAGAGCTAGAAATAGCAAGTTAAAATAAGGCTAGTCCGTTATCAACTTGAAAAAGTGGCACCGAGTCGGTGC	CGCCAGCACTTCAGCAATTT	.(((.((......))...(((((((((.((((....))))...)))))))))))).............((((....)))).((((((...))))))	-21.5	-1
Moreb2017-MG1655	ACGCCTTAAGCTGGGATTAC	E. coli	MG1655	MG1655	3817462	3817485	Cas9-HF1	1.926	Endogenous	CGCTACGCCTTAAGCTGGGATTACCGGTCT	GTTTTAGAGCTAGAAATAGCAAGTTAAAATAAGGCTAGTCCGTTATCAACTTGAAAAAGTGGCACCGAGTCGGTGC	ACGCCTTAAGCTGGGATTAC	..((((((..(((((((...))))))).((((....)))).........)))))).............((((....)))).((((((...))))))	-21.9	-2.2
Moreb2017-MG1655	TGTTTTCCAGCACATATTCA	E. coli	MG1655	MG1655	2552447	2552470	Cas9-HF1	-0.63743	Endogenous	GACATGTTTTCCAGCACATATTCACGGGCG	GTTTTAGAGCTAGAAATAGCAAGTTAAAATAAGGCTAGTCCGTTATCAACTTGAAAAAGTGGCACCGAGTCGGTGC	TGTTTTCCAGCACATATTCA	...((((.(((...((........))..))).))))...((((((...((((.(......).)))).))))))........((((((...))))))	-17.4	0
Moreb2017-MG1655	TCAGAGAAATTTTGTCTTCA	E. coli	MG1655	MG1655	3053991	3054014	Cas9-HF1	1	Endogenous	CATCTCAGAGAAATTTTGTCTTCACGGTTA	GTTTTAGAGCTAGAAATAGCAAGTTAAAATAAGGCTAGTCCGTTATCAACTTGAAAAAGTGGCACCGAGTCGGTGC	TCAGAGAAATTTTGTCTTCA	.............(((((..(((((((.((((....))))...)))))))))))).............((((....)))).((((((...))))))	-19.5	-0.3
Moreb2017-MG1655	GGTGGTGAGTGTCGGTGGCG	E. coli	MG1655	MG1655	2591629	2591652	Cas9-HF1	-0.72792	Endogenous	CGCTGGTGGTGAGTGTCGGTGGCGCGGAGC	GTTTTAGAGCTAGAAATAGCAAGTTAAAATAAGGCTAGTCCGTTATCAACTTGAAAAAGTGGCACCGAGTCGGTGC	GGTGGTGAGTGTCGGTGGCG	..((((((....(((((((.(((((((.((((....))))...)))))))...))))..)))))))))((((....)))).((((((...))))))	-24.5	-1.4
Moreb2017-MG1655	CCGCCAGGGCGTTGATTCAG	E. coli	MG1655	MG1655	906713	906736	Cas9-HF1	-0.807355	Endogenous	ACCACCGCCAGGGCGTTGATTCAGGGGCTG	GTTTTAGAGCTAGAAATAGCAAGTTAAAATAAGGCTAGTCCGTTATCAACTTGAAAAAGTGGCACCGAGTCGGTGC	CCGCCAGGGCGTTGATTCAG	((....))((((((((((.(((......((((.......((((((...((((.(......).)))).))))))......)))))))))))))))))	-21.4	-2.2
Moreb2017-MG1655	GCGGAAGCCTATGGGCATGT	E. coli	MG1655	MG1655	87150	87173	Cas9-HF1	4.90689	Endogenous	TCTGGCGGAAGCCTATGGGCATGTCGGGAT	GTTTTAGAGCTAGAAATAGCAAGTTAAAATAAGGCTAGTCCGTTATCAACTTGAAAAAGTGGCACCGAGTCGGTGC	GCGGAAGCCTATGGGCATGT	((((((((((.........((((((((.((((....))))...)))))))))))))..))))).....((((....)))).((((((...))))))	-27.6	-3.6
Moreb2017-MG1655	CAAAGTATCGTCGTAATCGA	E. coli	MG1655	MG1655	1031617	1031640	Cas9-HF1	-3.52356	Endogenous	CCATCAAAGTATCGTCGTAATCGAGGGAAA	GTTTTAGAGCTAGAAATAGCAAGTTAAAATAAGGCTAGTCCGTTATCAACTTGAAAAAGTGGCACCGAGTCGGTGC	CAAAGTATCGTCGTAATCGA	....(((.((...((.((..(((((((.((((....))))...)))))))..)).))...)).)))..((((....)))).((((((...))))))	-18.1	-0.5
Moreb2017-MG1655	AGAACAAGCCGACACCAGCC	E. coli	MG1655	MG1655	1914835	1914858	Cas9-HF1	-1.07241	Endogenous	AAAGAGAACAAGCCGACACCAGCCTGGATA	GTTTTAGAGCTAGAAATAGCAAGTTAAAATAAGGCTAGTCCGTTATCAACTTGAAAAAGTGGCACCGAGTCGGTGC	AGAACAAGCCGACACCAGCC	......(((.(((...(((((((((((.((((....))))...)))))))..)))).))).)))....((((....)))).((((((...))))))	-25.3	0
Moreb2017-MG1655	ATCCAGCGGGCCGGTAATAC	E. coli	MG1655	MG1655	3936790	3936813	Cas9-HF1	-1.08246	Endogenous	TTTTATCCAGCGGGCCGGTAATACAGGCGA	GTTTTAGAGCTAGAAATAGCAAGTTAAAATAAGGCTAGTCCGTTATCAACTTGAAAAAGTGGCACCGAGTCGGTGC	ATCCAGCGGGCCGGTAATAC	....(((((((.(((.....(((((((.((((....))))...)))))))...))).)))))))....((((....)))).((((((...))))))	-27.5	0
Moreb2017-MG1655	TTTCGCCGAGATCCCACGCA	E. coli	MG1655	MG1655	1558	1581	Cas9-HF1	-1.1375	Endogenous	AGAATTTCGCCGAGATCCCACGCAAGGTGC	GTTTTAGAGCTAGAAATAGCAAGTTAAAATAAGGCTAGTCCGTTATCAACTTGAAAAAGTGGCACCGAGTCGGTGC	TTTCGCCGAGATCCCACGCA	...((((((..((((((....(((((..((((....)))).((((...((((.(......).)))).)))))))))..))))....)).)))))).	-17.8	0
Moreb2017-MG1655	CATCTGAATACAGACAAAAC	E. coli	MG1655	MG1655	960311	960334	Cas9-HF1	-0.915111	Endogenous	TCCCCATCTGAATACAGACAAAACTGGTTT	GTTTTAGAGCTAGAAATAGCAAGTTAAAATAAGGCTAGTCCGTTATCAACTTGAAAAAGTGGCACCGAGTCGGTGC	CATCTGAATACAGACAAAAC	....(((..((.(((.(..((((((((.((((....))))...)))))))..)..).))).))..)))((((....)))).((((((...))))))	-19.4	-2.2
Moreb2017-MG1655	GAAAAAACACGAATCTGGTG	E. coli	MG1655	MG1655	2631812	2631835	Cas9-HF1	2.08746	Endogenous	GTGTGAAAAAACACGAATCTGGTGTGGTGA	GTTTTAGAGCTAGAAATAGCAAGTTAAAATAAGGCTAGTCCGTTATCAACTTGAAAAAGTGGCACCGAGTCGGTGC	GAAAAAACACGAATCTGGTG	........(((...(((((.(((((((.((((....))))...)))))))...)))))..))).....((((....)))).((((((...))))))	-21.5	-1.2
Moreb2017-MG1655	GCGATTGAAGCGGCAGAAAA	E. coli	MG1655	MG1655	1787955	1787978	Cas9-HF1	-3.58496	Endogenous	ACGGGCGATTGAAGCGGCAGAAAAGGGTGA	GTTTTAGAGCTAGAAATAGCAAGTTAAAATAAGGCTAGTCCGTTATCAACTTGAAAAAGTGGCACCGAGTCGGTGC	GCGATTGAAGCGGCAGAAAA	.(((((((((((((((....(((((((.((((....))))...)))))))....)).).))))).)))).)))........((((((...))))))	-23.8	-1.4
Moreb2017-MG1655	AAGCACCGTCGCATTATTTT	E. coli	MG1655	MG1655	3637715	3637738	Cas9-HF1	-2.16993	Endogenous	TGATAAGCACCGTCGCATTATTTTGGGCTT	GTTTTAGAGCTAGAAATAGCAAGTTAAAATAAGGCTAGTCCGTTATCAACTTGAAAAAGTGGCACCGAGTCGGTGC	AAGCACCGTCGCATTATTTT	..(((((((((......((((((((((.((((....))))...))))))))))((((.(...(((......)))...).))))..)))..))))))	-21.7	-1
Moreb2017-MG1655	AGACATAAACGCATATGGTT	E. coli	MG1655	MG1655	2779754	2779777	Cas9-HF1	1.90689	Endogenous	ATTTAGACATAAACGCATATGGTTCGGCAA	GTTTTAGAGCTAGAAATAGCAAGTTAAAATAAGGCTAGTCCGTTATCAACTTGAAAAAGTGGCACCGAGTCGGTGC	AGACATAAACGCATATGGTT	.......((((....((((((((((((.((((....))))...))))))))..))))...))))....((((....)))).((((((...))))))	-21.5	-1
Moreb2017-MG1655	GTTATTGCAAGGGCAGTGGC	E. coli	MG1655	MG1655	2225394	2225417	Cas9-HF1	1.52356	Endogenous	GCCTGTTATTGCAAGGGCAGTGGCTGGATG	GTTTTAGAGCTAGAAATAGCAAGTTAAAATAAGGCTAGTCCGTTATCAACTTGAAAAAGTGGCACCGAGTCGGTGC	GTTATTGCAAGGGCAGTGGC	((((((((....))))))))(((((((.((((....))))...)))))))..................((((....)))).((((((...))))))	-24.4	-7.3
Moreb2017-MG1655	ATCAAGTATGCCAGCTTGCA	E. coli	MG1655	MG1655	4434784	4434807	Cas9-HF1	1.87447	Endogenous	TTAGATCAAGTATGCCAGCTTGCACGGAAT	GTTTTAGAGCTAGAAATAGCAAGTTAAAATAAGGCTAGTCCGTTATCAACTTGAAAAAGTGGCACCGAGTCGGTGC	ATCAAGTATGCCAGCTTGCA	.((((((..((..(((.((.(((((((.((((....))))...)))))))...)).)))..)).....)))))).......((((((...))))))	-22.8	-3.2
Moreb2017-MG1655	CAGAATGCGCCCATCCGGGA	E. coli	MG1655	MG1655	3096102	3096125	Cas9-HF1	-1.04731	Endogenous	TACGCAGAATGCGCCCATCCGGGAAGGTCA	GTTTTAGAGCTAGAAATAGCAAGTTAAAATAAGGCTAGTCCGTTATCAACTTGAAAAAGTGGCACCGAGTCGGTGC	CAGAATGCGCCCATCCGGGA	......(((((.((.(((..(((((((.((((....))))...)))))))...((((.(...(((......)))...).)))).))).)).)))))	-20.3	-3.8
Moreb2017-MG1655	GAGCTACTGGCTGCACTGGC	E. coli	MG1655	MG1655	2866495	2866518	Cas9-HF1	-1.61298	Endogenous	TGCTGAGCTACTGGCTGCACTGGCTGGATT	GTTTTAGAGCTAGAAATAGCAAGTTAAAATAAGGCTAGTCCGTTATCAACTTGAAAAAGTGGCACCGAGTCGGTGC	GAGCTACTGGCTGCACTGGC	.((((...))))(.(((((((((((((.((((....))))...)))))))...)))))).).......((((....)))).((((((...))))))	-24.9	-3.5
Moreb2017-MG1655	TGTCGCTACCCGCAGAGTTC	E. coli	MG1655	MG1655	193140	193163	Cas9-HF1	3.90689	Endogenous	CGGATGTCGCTACCCGCAGAGTTCGGGTTC	GTTTTAGAGCTAGAAATAGCAAGTTAAAATAAGGCTAGTCCGTTATCAACTTGAAAAAGTGGCACCGAGTCGGTGC	TGTCGCTACCCGCAGAGTTC	...((((........(((((......)))))........((((((...((((.(......).)))).))))))....))))((((((...))))))	-20.3	-0.6
Moreb2017-MG1655	AGGTAAAGGCTTTAAACGTC	E. coli	MG1655	MG1655	704899	704922	Cas9-HF1	4.04439	Endogenous	TGGAAGGTAAAGGCTTTAAACGTCTGGTGG	GTTTTAGAGCTAGAAATAGCAAGTTAAAATAAGGCTAGTCCGTTATCAACTTGAAAAAGTGGCACCGAGTCGGTGC	AGGTAAAGGCTTTAAACGTC	.......(((((((((......)))))))))........((((((...((((.(......).)))).))))))........((((((...))))))	-21.7	0
Moreb2017-MG1655	CTGGTAATCGGATTGCTGGC	E. coli	MG1655	MG1655	846220	846243	Cas9-HF1	-1.60881	Endogenous	CGGTCTGGTAATCGGATTGCTGGCAGGTTT	GTTTTAGAGCTAGAAATAGCAAGTTAAAATAAGGCTAGTCCGTTATCAACTTGAAAAAGTGGCACCGAGTCGGTGC	CTGGTAATCGGATTGCTGGC	.((((((.(((((((((...(((((((.((((....))))...)))))))..))).))))))))))))((((....)))).((((((...))))))	-32.2	-3.9
Moreb2017-MG1655	ATACAGCGTGTTGTTGTCAT	E. coli	MG1655	MG1655	1181962	1181985	Cas9-HF1	3.16993	Endogenous	AGAAATACAGCGTGTTGTTGTCATCGGCGT	GTTTTAGAGCTAGAAATAGCAAGTTAAAATAAGGCTAGTCCGTTATCAACTTGAAAAAGTGGCACCGAGTCGGTGC	ATACAGCGTGTTGTTGTCAT	....((((.(.....(((.((((((((.((((....))))...)))))))).)))....)))))....((((....)))).((((((...))))))	-22.4	-3.2
Moreb2017-MG1655	CGCCAGTAGCACCTGCTGGT	E. coli	MG1655	MG1655	2501211	2501234	Cas9-HF1	0.0544478	Endogenous	CCGCCGCCAGTAGCACCTGCTGGTAGGCTT	GTTTTAGAGCTAGAAATAGCAAGTTAAAATAAGGCTAGTCCGTTATCAACTTGAAAAAGTGGCACCGAGTCGGTGC	CGCCAGTAGCACCTGCTGGT	(((((((((...))))))))).......((((....))))(((((...((((.(......).)))).))))).........((((((...))))))	-26.8	-10
Moreb2017-MG1655	GATTTAGCAGATGTATTACA	E. coli	MG1655	MG1655	3031512	3031535	Cas9-HF1	4.39232	Endogenous	GTGTGATTTAGCAGATGTATTACACGGTAT	GTTTTAGAGCTAGAAATAGCAAGTTAAAATAAGGCTAGTCCGTTATCAACTTGAAAAAGTGGCACCGAGTCGGTGC	GATTTAGCAGATGTATTACA	....((((.(((........(((((((.((((....))))...))))))).......))).))))...((((....)))).((((((...))))))	-19.2	0
Moreb2017-MG1655	TGTGCCTGAATCCGCGTTTG	E. coli	MG1655	MG1655	2672225	2672248	Cas9-HF1	3.39232	Endogenous	CGCCTGTGCCTGAATCCGCGTTTGCGGCGA	GTTTTAGAGCTAGAAATAGCAAGTTAAAATAAGGCTAGTCCGTTATCAACTTGAAAAAGTGGCACCGAGTCGGTGC	TGTGCCTGAATCCGCGTTTG	...(((((((.((......)).))))).)).........((((((...((((.(......).)))).))))))........((((((...))))))	-21.8	-0.6
Moreb2017-MG1655	ATAACAAGGGTAGACGTGAC	E. coli	MG1655	MG1655	3754558	3754581	Cas9-HF1	-2.36923	Endogenous	AGGTATAACAAGGGTAGACGTGACTGGCGA	GTTTTAGAGCTAGAAATAGCAAGTTAAAATAAGGCTAGTCCGTTATCAACTTGAAAAAGTGGCACCGAGTCGGTGC	ATAACAAGGGTAGACGTGAC	....((((.(..((((.((((((((((.((((....))))...))))))).......)))))))..)..))))........((((((...))))))	-22	0
Moreb2017-MG1655	TTAATGCGTCGCGCTCTTCA	E. coli	MG1655	MG1655	3519338	3519361	Cas9-HF1	2.32193	Endogenous	CGAATTAATGCGTCGCGCTCTTCATGGTGT	GTTTTAGAGCTAGAAATAGCAAGTTAAAATAAGGCTAGTCCGTTATCAACTTGAAAAAGTGGCACCGAGTCGGTGC	TTAATGCGTCGCGCTCTTCA	.(((((.(.(..((.(((..(((((((.((((....))))...))))))))))))..).))))))...((((....)))).((((((...))))))	-21.7	-1.6
Moreb2017-MG1655	TCGCCTTTGATCACGCTGAC	E. coli	MG1655	MG1655	3935571	3935594	Cas9-HF1	-1.42502	Endogenous	TGATTCGCCTTTGATCACGCTGACCGGAGT	GTTTTAGAGCTAGAAATAGCAAGTTAAAATAAGGCTAGTCCGTTATCAACTTGAAAAAGTGGCACCGAGTCGGTGC	TCGCCTTTGATCACGCTGAC	.......((((.(((..((((((((((.((((....))))...))))))).......)))))).))))((((....)))).((((((...))))))	-20.6	0
Moreb2017-MG1655	GCCTGCCTGATTCAACGCGA	E. coli	MG1655	MG1655	2088791	2088814	Cas9-HF1	2.56478	Endogenous	GAAAGCCTGCCTGATTCAACGCGATGGCGA	GTTTTAGAGCTAGAAATAGCAAGTTAAAATAAGGCTAGTCCGTTATCAACTTGAAAAAGTGGCACCGAGTCGGTGC	GCCTGCCTGATTCAACGCGA	....(((((((((...((.(.((((...((((....))))(((((...((((.(......).)))).)))))..)))).).))...))))))).))	-19.9	-0.2
Moreb2017-MG1655	CGCTTGATGATACCTTCGCG	E. coli	MG1655	MG1655	4387703	4387726	Cas9-HF1	-0.616671	Endogenous	CCAGCGCTTGATGATACCTTCGCGCGGCGG	GTTTTAGAGCTAGAAATAGCAAGTTAAAATAAGGCTAGTCCGTTATCAACTTGAAAAAGTGGCACCGAGTCGGTGC	CGCTTGATGATACCTTCGCG	....(((((((..((..((.(((((((.((((....))))...)))))))...)).))...)))))))((((....)))).((((((...))))))	-21.9	-1.1
Moreb2017-MG1655	TACGGAAGTAGTCGACAAAC	E. coli	MG1655	MG1655	1372316	1372339	Cas9-HF1	-1.74723	Endogenous	CTGTTACGGAAGTAGTCGACAAACGGGAAA	GTTTTAGAGCTAGAAATAGCAAGTTAAAATAAGGCTAGTCCGTTATCAACTTGAAAAAGTGGCACCGAGTCGGTGC	TACGGAAGTAGTCGACAAAC	.(((((..(((((.......(((((((.((((....))))...)))))))..))))).))))).....((((....)))).((((((...))))))	-25.1	-0.5
Moreb2017-MG1655	GGACAGGGATGTTCTTGATG	E. coli	MG1655	MG1655	2840553	2840576	Cas9-HF1	2.56294	Endogenous	ATCAGGACAGGGATGTTCTTGATGGGGTGA	GTTTTAGAGCTAGAAATAGCAAGTTAAAATAAGGCTAGTCCGTTATCAACTTGAAAAAGTGGCACCGAGTCGGTGC	GGACAGGGATGTTCTTGATG	(((((....))))).((((((((((((.((((....))))...))))))..........))))))...((((....)))).((((((...))))))	-20.9	-3.9
Moreb2017-MG1655	CGCCTTATCGATTTCAACGG	E. coli	MG1655	MG1655	254961	254984	Cas9-HF1	2.87447	Endogenous	TCTGCGCCTTATCGATTTCAACGGCGGCAC	GTTTTAGAGCTAGAAATAGCAAGTTAAAATAAGGCTAGTCCGTTATCAACTTGAAAAAGTGGCACCGAGTCGGTGC	CGCCTTATCGATTTCAACGG	.(((((((.(((((..............((((....)))))))))...))))))).............((((....)))).((((((...))))))	-20.3	0
Moreb2017-MG1655	ACGCGCGGTGCGACAACCGC	E. coli	MG1655	MG1655	4394522	4394545	Cas9-HF1	4.90689	Endogenous	GCTGACGCGCGGTGCGACAACCGCAGGCGT	GTTTTAGAGCTAGAAATAGCAAGTTAAAATAAGGCTAGTCCGTTATCAACTTGAAAAAGTGGCACCGAGTCGGTGC	ACGCGCGGTGCGACAACCGC	..(((((((......)))))))......((((....))))(((((...((((.(......).)))).))))).........((((((...))))))	-27	-7.7
Moreb2017-MG1655	GACGATCTGTTGCAGGTAGT	E. coli	MG1655	MG1655	824911	824934	Cas9-HF1	0	Endogenous	TTTTGACGATCTGTTGCAGGTAGTTGGCGG	GTTTTAGAGCTAGAAATAGCAAGTTAAAATAAGGCTAGTCCGTTATCAACTTGAAAAAGTGGCACCGAGTCGGTGC	GACGATCTGTTGCAGGTAGT	((((..(((..((......((((((((.((((....))))...))))))))..)))))..))))....((((....)))).((((((...))))))	-21.4	-2.6
Moreb2017-MG1655	ACGCATAAATCCCTGTTCGA	E. coli	MG1655	MG1655	30631	30654	Cas9-HF1	1.58496	Endogenous	TGTCACGCATAAATCCCTGTTCGACGGTAC	GTTTTAGAGCTAGAAATAGCAAGTTAAAATAAGGCTAGTCCGTTATCAACTTGAAAAAGTGGCACCGAGTCGGTGC	ACGCATAAATCCCTGTTCGA	..........((((.((((((((....(((..((..((((.............)))).)).)))...))))))))..)).))(((((...))))).	-18.4	0
Moreb2017-MG1655	GGCAAGAAACAGATCGATAT	E. coli	MG1655	MG1655	862194	862217	Cas9-HF1	0.485427	Endogenous	AATCGGCAAGAAACAGATCGATATAGGGCA	GTTTTAGAGCTAGAAATAGCAAGTTAAAATAAGGCTAGTCCGTTATCAACTTGAAAAAGTGGCACCGAGTCGGTGC	GGCAAGAAACAGATCGATAT	(((..((((((........))))))...)))........((((((...((((.(......).)))).))))))........((((((...))))))	-19.3	0
Moreb2017-MG1655	ACACATGCGTCCCCGTAGGT	E. coli	MG1655	MG1655	2833115	2833138	Cas9-HF1	3.22239	Endogenous	GCCTACACATGCGTCCCCGTAGGTCGGATA	GTTTTAGAGCTAGAAATAGCAAGTTAAAATAAGGCTAGTCCGTTATCAACTTGAAAAAGTGGCACCGAGTCGGTGC	ACACATGCGTCCCCGTAGGT	((((.((((....)))).))))......((((....))))(((((...((((.(......).)))).))))).........((((((...))))))	-20.8	-2.1
Moreb2017-MG1655	AGCAGCATTGAGGTGCTCTA	E. coli	MG1655	MG1655	106782	106805	Cas9-HF1	-1.98037	Endogenous	CGAGAGCAGCATTGAGGTGCTCTACGGTTG	GTTTTAGAGCTAGAAATAGCAAGTTAAAATAAGGCTAGTCCGTTATCAACTTGAAAAAGTGGCACCGAGTCGGTGC	AGCAGCATTGAGGTGCTCTA	....((((((((((((((((((((((..((((....)))).........)))))))))..........((((....))))))))))...)))))))	-25	-4.5
Moreb2017-MG1655	CCTGAGCTGTTAGCAGTGCA	E. coli	MG1655	MG1655	1664771	1664794	Cas9-HF1	1.58496	Endogenous	ATCGCCTGAGCTGTTAGCAGTGCATGGTTA	GTTTTAGAGCTAGAAATAGCAAGTTAAAATAAGGCTAGTCCGTTATCAACTTGAAAAAGTGGCACCGAGTCGGTGC	CCTGAGCTGTTAGCAGTGCA	.(((((((((.......)))).))))).((((....))))(((((...((((.(......).)))).))))).........((((((...))))))	-21.4	-2.9
Moreb2017-MG1655	TTACTGAAACGCGTGATATT	E. coli	MG1655	MG1655	1857447	1857470	Cas9-HF1	4.70044	Endogenous	AGTATTACTGAAACGCGTGATATTAGGCTC	GTTTTAGAGCTAGAAATAGCAAGTTAAAATAAGGCTAGTCCGTTATCAACTTGAAAAAGTGGCACCGAGTCGGTGC	TTACTGAAACGCGTGATATT	....(((((((.......(((((((((.((((....))))...)))))))))........)))).)))((((....)))).((((((...))))))	-21.4	-0.5
Moreb2017-MG1655	TGTTCTGCAGTATCGGCATC	E. coli	MG1655	MG1655	2900037	2900060	Cas9-HF1	3.70044	Endogenous	AGGATGTTCTGCAGTATCGGCATCTGGCGT	GTTTTAGAGCTAGAAATAGCAAGTTAAAATAAGGCTAGTCCGTTATCAACTTGAAAAAGTGGCACCGAGTCGGTGC	TGTTCTGCAGTATCGGCATC	.........((((((((.(((.....(.((((.......((((((...((((.(......).)))).))))))......)))).))))))))))))	-19.9	-1.2
Moreb2017-MG1655	TGGTGTTACTGGAAAATGTT	E. coli	MG1655	MG1655	773332	773355	Cas9-HF1	-1.03562	Endogenous	CGCCTGGTGTTACTGGAAAATGTTCGGTCG	GTTTTAGAGCTAGAAATAGCAAGTTAAAATAAGGCTAGTCCGTTATCAACTTGAAAAAGTGGCACCGAGTCGGTGC	TGGTGTTACTGGAAAATGTT	(((((..((.(((...(.(((((((((.((((....))))...))))))))).)....))))))))))((((....)))).((((((...))))))	-23.4	0
Moreb2017-MG1655	GCGCATATTTTTGCTGCGAG	E. coli	MG1655	MG1655	2028897	2028920	Cas9-HF1	-0.485427	Endogenous	TCGCGCGCATATTTTTGCTGCGAGTGGCCT	GTTTTAGAGCTAGAAATAGCAAGTTAAAATAAGGCTAGTCCGTTATCAACTTGAAAAAGTGGCACCGAGTCGGTGC	GCGCATATTTTTGCTGCGAG	..(((......))).((...(((((((.((((....))))...)))))))...)).............((((....)))).((((((...))))))	-21.5	-5
Moreb2017-MG1655	GCTACGCATCATTGGCGTTT	E. coli	MG1655	MG1655	932784	932807	Cas9-HF1	4	Endogenous	TTTCGCTACGCATCATTGGCGTTTTGGCGC	GTTTTAGAGCTAGAAATAGCAAGTTAAAATAAGGCTAGTCCGTTATCAACTTGAAAAAGTGGCACCGAGTCGGTGC	GCTACGCATCATTGGCGTTT	..........((((((.((((((((((.((((....))))...)))))))))))))))).........((((....)))).((((((...))))))	-24.5	-3.4
Moreb2017-MG1655	GTGTTCCAGTTCACCCGCAT	E. coli	MG1655	MG1655	3200402	3200425	Cas9-HF1	6.42626	Endogenous	TCAGGTGTTCCAGTTCACCCGCATGGGTCA	GTTTTAGAGCTAGAAATAGCAAGTTAAAATAAGGCTAGTCCGTTATCAACTTGAAAAAGTGGCACCGAGTCGGTGC	GTGTTCCAGTTCACCCGCAT	(((........)))..((.((((((((.((((....))))...))))))))..)).............((((....)))).((((((...))))))	-20.2	-1.2
Moreb2017-MG1655	CCTGCCAGCGTTTGGGATGA	E. coli	MG1655	MG1655	723258	723281	Cas9-HF1	2.58496	Endogenous	ATATCCTGCCAGCGTTTGGGATGACGGGAA	GTTTTAGAGCTAGAAATAGCAAGTTAAAATAAGGCTAGTCCGTTATCAACTTGAAAAAGTGGCACCGAGTCGGTGC	CCTGCCAGCGTTTGGGATGA	..............((((.(((((((..((((....)))).........))))))).)))).......((((....)))).((((((...))))))	-21.5	-1.9
Moreb2017-MG1655	AAGCTATCCGCGCCAGTCGT	E. coli	MG1655	MG1655	1147072	1147095	Cas9-HF1	1.22239	Endogenous	TCGCAAGCTATCCGCGCCAGTCGTGGGAGT	GTTTTAGAGCTAGAAATAGCAAGTTAAAATAAGGCTAGTCCGTTATCAACTTGAAAAAGTGGCACCGAGTCGGTGC	AAGCTATCCGCGCCAGTCGT	........((.((.((((.((((((((.((((....))))...)))))))).)))).)).))......((((....)))).((((((...))))))	-24.5	-0.5
Moreb2017-MG1655	TAAAATCAAGCAGCCGCACG	E. coli	MG1655	MG1655	3849843	3849866	Cas9-HF1	3.58496	Endogenous	TGGGTAAAATCAAGCAGCCGCACGTGGCGA	GTTTTAGAGCTAGAAATAGCAAGTTAAAATAAGGCTAGTCCGTTATCAACTTGAAAAAGTGGCACCGAGTCGGTGC	TAAAATCAAGCAGCCGCACG	.........((((((.....(((((((.((((....))))...)))))))..)))).)).........((((....)))).((((((...))))))	-22.1	-0.8
Moreb2017-MG1655	GCATTTCACCTGATGCGTTC	E. coli	MG1655	MG1655	533574	533597	Cas9-HF1	4.97728	Endogenous	ACAGGCATTTCACCTGATGCGTTCTGGTCG	GTTTTAGAGCTAGAAATAGCAAGTTAAAATAAGGCTAGTCCGTTATCAACTTGAAAAAGTGGCACCGAGTCGGTGC	GCATTTCACCTGATGCGTTC	(((((......)))))((((......)))).........((((((...((((.(......).)))).))))))........((((((...))))))	-22.7	-5.1
Moreb2017-MG1655	CATAGAGGCGAAGTCCAACG	E. coli	MG1655	MG1655	4628541	4628564	Cas9-HF1	3.90689	Endogenous	TAAACATAGAGGCGAAGTCCAACGTGGCTC	GTTTTAGAGCTAGAAATAGCAAGTTAAAATAAGGCTAGTCCGTTATCAACTTGAAAAAGTGGCACCGAGTCGGTGC	CATAGAGGCGAAGTCCAACG	.((((.(((..((((.....(((((((.((((....))))...)))))))..)))).).)).))))..((((....)))).((((((...))))))	-21.7	0
Moreb2017-MG1655	GACCTTAAATAACTATCCGC	E. coli	MG1655	MG1655	2129592	2129615	Cas9-HF1	3.32193	Endogenous	GCCCGACCTTAAATAACTATCCGCCGGTGA	GTTTTAGAGCTAGAAATAGCAAGTTAAAATAAGGCTAGTCCGTTATCAACTTGAAAAAGTGGCACCGAGTCGGTGC	GACCTTAAATAACTATCCGC	...........((((.((..(((((((.((((....))))...)))))))..)).)))).........((((....)))).((((((...))))))	-22	0
Moreb2017-MG1655	CGGCATCACGCTAACGAAAC	E. coli	MG1655	MG1655	3600921	3600944	Cas9-HF1	-2.3265	Endogenous	TAACCGGCATCACGCTAACGAAACTGGACG	GTTTTAGAGCTAGAAATAGCAAGTTAAAATAAGGCTAGTCCGTTATCAACTTGAAAAAGTGGCACCGAGTCGGTGC	CGGCATCACGCTAACGAAAC	(((......((((.(.....(((((((.((((....))))...)))))))...).)))))))......((((....)))).((((((...))))))	-18	-1.6
Moreb2017-MG1655	CGCCGTGGAACTTGGTAGTC	E. coli	MG1655	MG1655	2983517	2983540	Cas9-HF1	-1.23095	Endogenous	ATTCCGCCGTGGAACTTGGTAGTCTGGTCG	GTTTTAGAGCTAGAAATAGCAAGTTAAAATAAGGCTAGTCCGTTATCAACTTGAAAAAGTGGCACCGAGTCGGTGC	CGCCGTGGAACTTGGTAGTC	(((((....(((((((.((((((((...((((....))))(((((...((((.(......).)))).)))))...)))))))))))))))))))).	-23.7	-2.5
Moreb2017-MG1655	CGCGGCGTAACCGCCCAGTG	E. coli	MG1655	MG1655	2437107	2437130	Cas9-HF1	-1.8036	Endogenous	GAAACGCGGCGTAACCGCCCAGTGCGGTGC	GTTTTAGAGCTAGAAATAGCAAGTTAAAATAAGGCTAGTCCGTTATCAACTTGAAAAAGTGGCACCGAGTCGGTGC	CGCGGCGTAACCGCCCAGTG	.((((..((...(((.....(((((((.((((....))))...)))))))..)))))..)))).....((((....)))).((((((...))))))	-23.7	-5.6
Moreb2017-MG1655	AACATTGAGGGAAGCGTTGA	E. coli	MG1655	MG1655	2638627	2638650	Cas9-HF1	-2.16993	Endogenous	CCGAAACATTGAGGGAAGCGTTGAGGGTTC	GTTTTAGAGCTAGAAATAGCAAGTTAAAATAAGGCTAGTCCGTTATCAACTTGAAAAAGTGGCACCGAGTCGGTGC	AACATTGAGGGAAGCGTTGA	.....(((.((((((.((..(((((((.((((....))))...))))))))).)))..))).)))...((((....)))).((((((...))))))	-25	-0.1
Moreb2017-MG1655	GCGGATTTAGCCCCAGTTTG	E. coli	MG1655	MG1655	809480	809503	Cas9-HF1	-1.19931	Endogenous	TGCTGCGGATTTAGCCCCAGTTTGCGGAAC	GTTTTAGAGCTAGAAATAGCAAGTTAAAATAAGGCTAGTCCGTTATCAACTTGAAAAAGTGGCACCGAGTCGGTGC	GCGGATTTAGCCCCAGTTTG	(((((((.((((........(((((((.((((....))))...)))))))..))))))))))).....((((....)))).((((((...))))))	-28.2	-0.8
Moreb2017-MG1655	GCTCAATCTCAGTCCGAAAA	E. coli	MG1655	MG1655	1992842	1992865	Cas9-HF1	-0.222392	Endogenous	AACAGCTCAATCTCAGTCCGAAAACGGTGA	GTTTTAGAGCTAGAAATAGCAAGTTAAAATAAGGCTAGTCCGTTATCAACTTGAAAAAGTGGCACCGAGTCGGTGC	GCTCAATCTCAGTCCGAAAA	((((......................)))).........((((((...((((.(......).)))).))))))........((((((...))))))	-17.1	0
Moreb2017-MG1655	GGTAGAGTCTTTTTTCTTCG	E. coli	MG1655	MG1655	1192408	1192431	Cas9-HF1	4.75489	Endogenous	TGCCGGTAGAGTCTTTTTTCTTCGCGGTGA	GTTTTAGAGCTAGAAATAGCAAGTTAAAATAAGGCTAGTCCGTTATCAACTTGAAAAAGTGGCACCGAGTCGGTGC	GGTAGAGTCTTTTTTCTTCG	((...((((((.........(((((((.((((....))))...)))))))))))))...)).......((((....)))).((((((...))))))	-22.1	-1.4
Moreb2017-MG1655	TCAGGCCAATTGAACTCTTA	E. coli	MG1655	MG1655	4330061	4330084	Cas9-HF1	-0.938599	Endogenous	CTTATCAGGCCAATTGAACTCTTAAGGTTC	GTTTTAGAGCTAGAAATAGCAAGTTAAAATAAGGCTAGTCCGTTATCAACTTGAAAAAGTGGCACCGAGTCGGTGC	TCAGGCCAATTGAACTCTTA	(((((.....((.((((((.(((((((.((((....))))...))))))).)))..))).)).......))))).......((((((...))))))	-18.9	-0.7
Moreb2017-MG1655	CGAAGGCAATGACCAGGTAC	E. coli	MG1655	MG1655	1282793	1282816	Cas9-HF1	-1.45317	Endogenous	ATGGCGAAGGCAATGACCAGGTACAGGAGA	GTTTTAGAGCTAGAAATAGCAAGTTAAAATAAGGCTAGTCCGTTATCAACTTGAAAAAGTGGCACCGAGTCGGTGC	CGAAGGCAATGACCAGGTAC	.((.(((...(((.((.(..(((((((.((((....))))...)))))))..).)).))).))).)).((((....)))).((((((...))))))	-22.3	-0.5
Moreb2017-MG1655	AATGGTCAGGTTTACCTCAG	E. coli	MG1655	MG1655	4545602	4545625	Cas9-HF1	3.32193	Endogenous	GGATAATGGTCAGGTTTACCTCAGCGGAAT	GTTTTAGAGCTAGAAATAGCAAGTTAAAATAAGGCTAGTCCGTTATCAACTTGAAAAAGTGGCACCGAGTCGGTGC	AATGGTCAGGTTTACCTCAG	..((((..((.((((((...(((((((.((((....))))...))))))).))).))).))...))))((((....)))).((((((...))))))	-22	-1
Moreb2017-MG1655	GCGCGCCAGATGCAGAACGC	E. coli	MG1655	MG1655	3827406	3827429	Cas9-HF1	6.53916	Endogenous	TGCGGCGCGCCAGATGCAGAACGCGGGAGA	GTTTTAGAGCTAGAAATAGCAAGTTAAAATAAGGCTAGTCCGTTATCAACTTGAAAAAGTGGCACCGAGTCGGTGC	GCGCGCCAGATGCAGAACGC	....(((((((((.....))))))....((((....))))............))).............((((....)))).((((((...))))))	-20.6	-1.9
Moreb2017-MG1655	TGGACGGGATGCAACCAGTG	E. coli	MG1655	MG1655	1130404	1130427	Cas9-HF1	-1.09954	Endogenous	AACGTGGACGGGATGCAACCAGTGTGGTTG	GTTTTAGAGCTAGAAATAGCAAGTTAAAATAAGGCTAGTCCGTTATCAACTTGAAAAAGTGGCACCGAGTCGGTGC	TGGACGGGATGCAACCAGTG	..((((((......((....(((((((.((((....))))...)))))))..))....))))))....((((....)))).((((((...))))))	-23	-1.6
Moreb2017-MG1655	GCAAAGACTTCCAGTGGTAC	E. coli	MG1655	MG1655	3299974	3299997	Cas9-HF1	0.652077	Endogenous	GAAAGCAAAGACTTCCAGTGGTACAGGTGT	GTTTTAGAGCTAGAAATAGCAAGTTAAAATAAGGCTAGTCCGTTATCAACTTGAAAAAGTGGCACCGAGTCGGTGC	GCAAAGACTTCCAGTGGTAC	(((..(((((...(((.(((.((((...((((....))))(((((...((((.(......).)))).))))).)))).))).))).)))))..)))	-21	-0.4
Moreb2017-MG1655	GGCATCCGCTCCGCAGAAAC	E. coli	MG1655	MG1655	3881539	3881562	Cas9-HF1	-0.459432	Endogenous	GTGGGGCATCCGCTCCGCAGAAACTGGTTA	GTTTTAGAGCTAGAAATAGCAAGTTAAAATAAGGCTAGTCCGTTATCAACTTGAAAAAGTGGCACCGAGTCGGTGC	GGCATCCGCTCCGCAGAAAC	.(((((.((((.........(((((((.((((....))))...)))))))...((((.(...(((......)))...).))))...)))).)))))	-18	-1
Moreb2017-MG1655	CCAGTTTGATTTTATCAATC	E. coli	MG1655	MG1655	856045	856068	Cas9-HF1	-1.22239	Endogenous	TCTTCCAGTTTGATTTTATCAATCTGGCGC	GTTTTAGAGCTAGAAATAGCAAGTTAAAATAAGGCTAGTCCGTTATCAACTTGAAAAAGTGGCACCGAGTCGGTGC	CCAGTTTGATTTTATCAATC	...(.(((((...))))).)(((((((.((((....))))...)))))))..................((((....)))).((((((...))))))	-16.6	-0.9
Moreb2017-MG1655	CGGCGGGCGTGGTAAGCAAC	E. coli	MG1655	MG1655	2834630	2834653	Cas9-HF1	0.206451	Endogenous	GGCGCGGCGGGCGTGGTAAGCAACTGGCGC	GTTTTAGAGCTAGAAATAGCAAGTTAAAATAAGGCTAGTCCGTTATCAACTTGAAAAAGTGGCACCGAGTCGGTGC	CGGCGGGCGTGGTAAGCAAC	.(((((((.((((.......(((((((.((((....))))...)))))))...)))))))))))....((((....)))).((((((...))))))	-26.5	-1.1
Moreb2017-MG1655	AGCGCCTCGCTCATGCTGAT	E. coli	MG1655	MG1655	2644169	2644192	Cas9-HF1	-0.234465	Endogenous	CACCAGCGCCTCGCTCATGCTGATCGGGCC	GTTTTAGAGCTAGAAATAGCAAGTTAAAATAAGGCTAGTCCGTTATCAACTTGAAAAAGTGGCACCGAGTCGGTGC	AGCGCCTCGCTCATGCTGAT	((((...))))...(((..((((((((.((((....))))...)))))))).))).............((((....)))).((((((...))))))	-22.3	-2.1
Moreb2017-MG1655	CGCTTCACCAATCACTTCAG	E. coli	MG1655	MG1655	2193594	2193617	Cas9-HF1	0.169925	Endogenous	CCCACGCTTCACCAATCACTTCAGCGGCAT	GTTTTAGAGCTAGAAATAGCAAGTTAAAATAAGGCTAGTCCGTTATCAACTTGAAAAAGTGGCACCGAGTCGGTGC	CGCTTCACCAATCACTTCAG	............(((((((((((....(((..((..((((.............)))).)).)))...)))))))...))))((((((...))))))	-20.7	0
Moreb2017-MG1655	CAAACGTAACAATACCGGCC	E. coli	MG1655	MG1655	1767239	1767262	Cas9-HF1	0.793549	Endogenous	TTTGCAAACGTAACAATACCGGCCAGGTGG	GTTTTAGAGCTAGAAATAGCAAGTTAAAATAAGGCTAGTCCGTTATCAACTTGAAAAAGTGGCACCGAGTCGGTGC	CAAACGTAACAATACCGGCC	.....(((((...((.(((((((((((.((((....))))...)))))))..)))).))..)))))..((((....)))).((((((...))))))	-24.2	0
Moreb2017-MG1655	CGGATATCAGAATGTGGGAG	E. coli	MG1655	MG1655	1516066	1516089	Cas9-HF1	-0.736966	Endogenous	TCAGCGGATATCAGAATGTGGGAGCGGCGA	GTTTTAGAGCTAGAAATAGCAAGTTAAAATAAGGCTAGTCCGTTATCAACTTGAAAAAGTGGCACCGAGTCGGTGC	CGGATATCAGAATGTGGGAG	(((((.........(((...(((((((.((((....))))...)))))))....))))))))......((((....)))).((((((...))))))	-20.9	0
Moreb2017-MG1655	TTGATCCAGAATGACCGTAC	E. coli	MG1655	MG1655	4618067	4618090	Cas9-HF1	3.80735	Endogenous	CCAGTTGATCCAGAATGACCGTACCGGAAG	GTTTTAGAGCTAGAAATAGCAAGTTAAAATAAGGCTAGTCCGTTATCAACTTGAAAAAGTGGCACCGAGTCGGTGC	TTGATCCAGAATGACCGTAC	.((((...((.((.((....(((((((.((((....))))...)))))))..)).)).))....))))((((....)))).((((((...))))))	-18.5	0
Moreb2017-MG1655	GACCTGGGGAGAGACATAAA	E. coli	MG1655	MG1655	4462549	4462572	Cas9-HF1	3.32193	Endogenous	TATCGACCTGGGGAGAGACATAAAAGGGGG	GTTTTAGAGCTAGAAATAGCAAGTTAAAATAAGGCTAGTCCGTTATCAACTTGAAAAAGTGGCACCGAGTCGGTGC	GACCTGGGGAGAGACATAAA	...((((...(((((.....)))))....))))......((((((...((((.(......).)))).))))))........((((((...))))))	-19.3	0
Moreb2017-MG1655	CGTGGGCTATCGCGTTTTAC	E. coli	MG1655	MG1655	3967992	3968015	Cas9-HF1	-0.652077	Endogenous	ACGACGTGGGCTATCGCGTTTTACCGGTTC	GTTTTAGAGCTAGAAATAGCAAGTTAAAATAAGGCTAGTCCGTTATCAACTTGAAAAAGTGGCACCGAGTCGGTGC	CGTGGGCTATCGCGTTTTAC	...((((((..((.((....(((((((.((((....))))...))))))))).)))))))).......((((....)))).((((((...))))))	-25.1	-3.8
Moreb2017-MG1655	GCTGCCGCGTTCTTGCTGGG	E. coli	MG1655	MG1655	3640156	3640179	Cas9-HF1	1.58496	Endogenous	GCAGGCTGCCGCGTTCTTGCTGGGCGGCTA	GTTTTAGAGCTAGAAATAGCAAGTTAAAATAAGGCTAGTCCGTTATCAACTTGAAAAAGTGGCACCGAGTCGGTGC	GCTGCCGCGTTCTTGCTGGG	......(((..((.(((...(((((((.((((....))))...)))))))..))).))..))).....((((....)))).((((((...))))))	-23.9	-3.5
Moreb2017-MG1655	CAGCTATGAGTCGAACGAGA	E. coli	MG1655	MG1655	4514729	4514752	Cas9-HF1	0.301656	Endogenous	TGTTCAGCTATGAGTCGAACGAGAAGGGTA	GTTTTAGAGCTAGAAATAGCAAGTTAAAATAAGGCTAGTCCGTTATCAACTTGAAAAAGTGGCACCGAGTCGGTGC	CAGCTATGAGTCGAACGAGA	.((((..((.((......)).))....))))........((((((...((((.(......).)))).))))))........((((((...))))))	-19.8	0
Moreb2017-MG1655	TCTGGCAGTACCACGACAAA	E. coli	MG1655	MG1655	2111956	2111979	Cas9-HF1	0.540568	Endogenous	AACGTCTGGCAGTACCACGACAAATGGGTT	GTTTTAGAGCTAGAAATAGCAAGTTAAAATAAGGCTAGTCCGTTATCAACTTGAAAAAGTGGCACCGAGTCGGTGC	TCTGGCAGTACCACGACAAA	((((((..((..((......))..))..)))))).....((((((...((((.(......).)))).))))))........((((((...))))))	-22.7	-1.5
Moreb2017-MG1655	AACGTCAAACATGTTTTGTA	E. coli	MG1655	MG1655	2850093	2850116	Cas9-HF1	3.32193	Endogenous	GCTCAACGTCAAACATGTTTTGTAAGGCGT	GTTTTAGAGCTAGAAATAGCAAGTTAAAATAAGGCTAGTCCGTTATCAACTTGAAAAAGTGGCACCGAGTCGGTGC	AACGTCAAACATGTTTTGTA	((((....((..(((((((...(((((.((((....))))...))))))))))))..)).))))....((((....)))).((((((...))))))	-17.9	-0.3
Moreb2017-MG1655	GCGGGCGCTGAACAGTGTTG	E. coli	MG1655	MG1655	1964838	1964861	Cas9-HF1	1	Endogenous	CGGAGCGGGCGCTGAACAGTGTTGAGGCGT	GTTTTAGAGCTAGAAATAGCAAGTTAAAATAAGGCTAGTCCGTTATCAACTTGAAAAAGTGGCACCGAGTCGGTGC	GCGGGCGCTGAACAGTGTTG	((((((.......(((.(((.((((((.((((....))))...))))))))).))).)))))).....((((....)))).((((((...))))))	-24.3	-4
Moreb2017-MG1655	CTGGTGGGAGAATCCGGCTC	E. coli	MG1655	MG1655	1556901	1556924	Cas9-HF1	1.28011	Endogenous	CGGTCTGGTGGGAGAATCCGGCTCAGGTAA	GTTTTAGAGCTAGAAATAGCAAGTTAAAATAAGGCTAGTCCGTTATCAACTTGAAAAAGTGGCACCGAGTCGGTGC	CTGGTGGGAGAATCCGGCTC	.((((((..((....((((.(((((((.((((....))))...)))))))..))))..))..))))))((((....)))).((((((...))))))	-23.7	-5.8
Moreb2017-MG1655	TGTGCGCGCCAACGTCATGT	E. coli	MG1655	MG1655	3154092	3154115	Cas9-HF1	4.64386	Endogenous	ACGATGTGCGCGCCAACGTCATGTGGGCGG	GTTTTAGAGCTAGAAATAGCAAGTTAAAATAAGGCTAGTCCGTTATCAACTTGAAAAAGTGGCACCGAGTCGGTGC	TGTGCGCGCCAACGTCATGT	...(((.((....(((...((((((((.((((....))))...)))))))).)))..)).))).....((((....)))).((((((...))))))	-20.1	-1.9
Moreb2017-MG1655	CAAATCGCCATCCCGAAGCT	E. coli	MG1655	MG1655	3158971	3158994	Cas9-HF1	4.9542	Endogenous	ACCGCAAATCGCCATCCCGAAGCTTGGGTG	GTTTTAGAGCTAGAAATAGCAAGTTAAAATAAGGCTAGTCCGTTATCAACTTGAAAAAGTGGCACCGAGTCGGTGC	CAAATCGCCATCCCGAAGCT	....(((......)))(((((((((((.((((....))))...)))))))..))))............((((....)))).((((((...))))))	-19.8	-0.4
Moreb2017-MG1655	CCTCTACATGCACCTGTTGG	E. coli	MG1655	MG1655	2119424	2119447	Cas9-HF1	-1.36257	Endogenous	CATTCCTCTACATGCACCTGTTGGTGGCGC	GTTTTAGAGCTAGAAATAGCAAGTTAAAATAAGGCTAGTCCGTTATCAACTTGAAAAAGTGGCACCGAGTCGGTGC	CCTCTACATGCACCTGTTGG	.(((((...((.((....))))..)))))(((....)))((((((...((((.(......).)))).))))))........((((((...))))))	-20.6	-0.3
Moreb2017-MG1655	ATCTGGATAATGCCAGCGTA	E. coli	MG1655	MG1655	2183375	2183398	Cas9-HF1	-2.46761	Endogenous	CCTGATCTGGATAATGCCAGCGTAGGGAAG	GTTTTAGAGCTAGAAATAGCAAGTTAAAATAAGGCTAGTCCGTTATCAACTTGAAAAAGTGGCACCGAGTCGGTGC	ATCTGGATAATGCCAGCGTA	.....(((((((..(((.(.(((((((.((((....))))...))))))).).)))....))))))).((((....)))).((((((...))))))	-26.1	-3.9
Moreb2017-MG1655	ACCGGTAACGTTGGTATTAA	E. coli	MG1655	MG1655	941402	941425	Cas9-HF1	-1.92057	Endogenous	TCTGACCGGTAACGTTGGTATTAACGGAGG	GTTTTAGAGCTAGAAATAGCAAGTTAAAATAAGGCTAGTCCGTTATCAACTTGAAAAAGTGGCACCGAGTCGGTGC	ACCGGTAACGTTGGTATTAA	...((((((((((((.....(((((((.((((....))))...)))))))...)))))..))))))).((((....)))).((((((...))))))	-25.1	-2
Moreb2017-MG1655	TTCGCGCCGCCGCGCCCAGC	E. coli	MG1655	MG1655	2259347	2259370	Cas9-HF1	-3.90689	Endogenous	GCTTTTCGCGCCGCCGCGCCCAGCAGGGTC	GTTTTAGAGCTAGAAATAGCAAGTTAAAATAAGGCTAGTCCGTTATCAACTTGAAAAAGTGGCACCGAGTCGGTGC	TTCGCGCCGCCGCGCCCAGC	...((((....))))..((((((((((.((((....))))...)))))))...)))............((((....)))).((((((...))))))	-23	-5.8
Moreb2017-MG1655	CAACTGTTGTTGGCAGAACT	E. coli	MG1655	MG1655	4368052	4368075	Cas9-HF1	-0.861215	Endogenous	CTGGCAACTGTTGTTGGCAGAACTCGGTAC	GTTTTAGAGCTAGAAATAGCAAGTTAAAATAAGGCTAGTCCGTTATCAACTTGAAAAAGTGGCACCGAGTCGGTGC	CAACTGTTGTTGGCAGAACT	.....((((.((((.((.((((((((..((((....)))).........)))))).)))).)))).))))...........((((((...))))))	-21.2	-3
Moreb2017-MG1655	CTCTGCCGTTAGGGATTATC	E. coli	MG1655	MG1655	4329143	4329166	Cas9-HF1	0.415037	Endogenous	ATCGCTCTGCCGTTAGGGATTATCGGGCTT	GTTTTAGAGCTAGAAATAGCAAGTTAAAATAAGGCTAGTCCGTTATCAACTTGAAAAAGTGGCACCGAGTCGGTGC	CTCTGCCGTTAGGGATTATC	............(((((((((((((((.((((....))))...)))))))..)).)))))).......((((....)))).((((((...))))))	-21.5	-2.4
Moreb2017-MG1655	CCGTGCGGTACCTGCAAAAT	E. coli	MG1655	MG1655	325029	325052	Cas9-HF1	2.58496	Endogenous	CCATCCGTGCGGTACCTGCAAAATGGGTTA	GTTTTAGAGCTAGAAATAGCAAGTTAAAATAAGGCTAGTCCGTTATCAACTTGAAAAAGTGGCACCGAGTCGGTGC	CCGTGCGGTACCTGCAAAAT	....((((.((..((....((((((((.((((....))))...))))))))..))..)))))).....((((....)))).((((((...))))))	-25.1	-3.9
Moreb2017-MG1655	ATCGCCAGGCATGGAGAGAT	E. coli	MG1655	MG1655	2314361	2314384	Cas9-HF1	0.874469	Endogenous	ACTTATCGCCAGGCATGGAGAGATCGGTAA	GTTTTAGAGCTAGAAATAGCAAGTTAAAATAAGGCTAGTCCGTTATCAACTTGAAAAAGTGGCACCGAGTCGGTGC	ATCGCCAGGCATGGAGAGAT	..........(((((.((.((((((((.((((....))))...))))))))...))..))))).....((((....)))).((((((...))))))	-21.2	-3.8
Moreb2017-MG1655	TCACACTGACGTTCGGTCAG	E. coli	MG1655	MG1655	1885566	1885589	Cas9-HF1	-0.830075	Endogenous	GTATTCACACTGACGTTCGGTCAGCGGTCT	GTTTTAGAGCTAGAAATAGCAAGTTAAAATAAGGCTAGTCCGTTATCAACTTGAAAAAGTGGCACCGAGTCGGTGC	TCACACTGACGTTCGGTCAG	...(((((((..(((((...(((((((.((((....))))...)))))))...((((.(...(((......)))...).)))))))))))))))).	-24.1	-6
Moreb2017-MG1655	CCGGAGAAATTACTGAATAC	E. coli	MG1655	MG1655	1138410	1138433	Cas9-HF1	-0.807355	Endogenous	GATCCCGGAGAAATTACTGAATACCGGGTC	GTTTTAGAGCTAGAAATAGCAAGTTAAAATAAGGCTAGTCCGTTATCAACTTGAAAAAGTGGCACCGAGTCGGTGC	CCGGAGAAATTACTGAATAC	.((((.......(((((.....))))).((((....)))).((((.......))))..))))......((((....)))).((((((...))))))	-19.3	-0.6
Moreb2017-MG1655	GCATCATCGAAAACGATCAG	E. coli	MG1655	MG1655	327163	327186	Cas9-HF1	-0.488286	Endogenous	ATCCGCATCATCGAAAACGATCAGCGGTGA	GTTTTAGAGCTAGAAATAGCAAGTTAAAATAAGGCTAGTCCGTTATCAACTTGAAAAAGTGGCACCGAGTCGGTGC	GCATCATCGAAAACGATCAG	........((.((((..(.(((((((..((((....)))).........))))))).)..)))).)).((((....)))).((((((...))))))	-19.8	-1.5
Moreb2017-MG1655	TTTACCCTACAAACCCCAAC	E. coli	MG1655	MG1655	95432	95455	Cas9-HF1	-1.80735	Endogenous	GGAATTTACCCTACAAACCCCAACCGGTAG	GTTTTAGAGCTAGAAATAGCAAGTTAAAATAAGGCTAGTCCGTTATCAACTTGAAAAAGTGGCACCGAGTCGGTGC	TTTACCCTACAAACCCCAAC	......(((.((((......))))))).((((....))))(((((...((((.(......).)))).))))).........((((((...))))))	-16.3	0
Moreb2017-MG1655	ATTCAGATTCAGTCGACGAC	E. coli	MG1655	MG1655	2378005	2378028	Cas9-HF1	4.24793	Endogenous	AGCAATTCAGATTCAGTCGACGACTGGCAG	GTTTTAGAGCTAGAAATAGCAAGTTAAAATAAGGCTAGTCCGTTATCAACTTGAAAAAGTGGCACCGAGTCGGTGC	ATTCAGATTCAGTCGACGAC	.....((((.((((......(((((((.((((....))))...)))))))..))))))))........((((....)))).((((((...))))))	-19.7	0
Moreb2017-MG1655	CTATTTTTGCTGCCTCCTGG	E. coli	MG1655	MG1655	1232310	1232333	Cas9-HF1	1	Endogenous	CGTCCTATTTTTGCTGCCTCCTGGTGGCGC	GTTTTAGAGCTAGAAATAGCAAGTTAAAATAAGGCTAGTCCGTTATCAACTTGAAAAAGTGGCACCGAGTCGGTGC	CTATTTTTGCTGCCTCCTGG	(((((((((((((((...)))).....))).))))))))((((((...((((.(......).)))).))))))........((((((...))))))	-23.2	0
Moreb2017-MG1655	GTATAAATTTTCTTAAGTCA	E. coli	MG1655	MG1655	3491896	3491919	Cas9-HF1	4.49185	Endogenous	ATTTGTATAAATTTTCTTAAGTCACGGAAT	GTTTTAGAGCTAGAAATAGCAAGTTAAAATAAGGCTAGTCCGTTATCAACTTGAAAAAGTGGCACCGAGTCGGTGC	GTATAAATTTTCTTAAGTCA	...............((((.(((((((.((((....))))...)))))))..))))............((((....)))).((((((...))))))	-18.7	0
Moreb2017-MG1655	GCCGATGATGAAAGTGGACG	E. coli	MG1655	MG1655	1765046	1765069	Cas9-HF1	3.24793	Endogenous	ATGCGCCGATGATGAAAGTGGACGCGGTGA	GTTTTAGAGCTAGAAATAGCAAGTTAAAATAAGGCTAGTCCGTTATCAACTTGAAAAAGTGGCACCGAGTCGGTGC	GCCGATGATGAAAGTGGACG	.....((((((...((((((((((((..((((....)))).........))))))).)))))))))))((((....)))).((((((...))))))	-25.6	-0.2
Moreb2017-MG1655	TGCATGATAATCATACAAAT	E. coli	MG1655	MG1655	797426	797449	Cas9-HF1	-0.584963	Endogenous	TTTTTGCATGATAATCATACAAATAGGTGC	GTTTTAGAGCTAGAAATAGCAAGTTAAAATAAGGCTAGTCCGTTATCAACTTGAAAAAGTGGCACCGAGTCGGTGC	TGCATGATAATCATACAAAT	....(((((((........((((((((.((((....))))...))))))))..........)))))))((((....)))).((((((...))))))	-19.9	-0.9
Moreb2017-MG1655	CTCTTCATGCTGTTTGTAGA	E. coli	MG1655	MG1655	717928	717951	Cas9-HF1	2	Endogenous	AGCGCTCTTCATGCTGTTTGTAGATGGAAG	GTTTTAGAGCTAGAAATAGCAAGTTAAAATAAGGCTAGTCCGTTATCAACTTGAAAAAGTGGCACCGAGTCGGTGC	CTCTTCATGCTGTTTGTAGA	.......((((((((.(((..........))).)))))))).......((((.(......).))))..((((....)))).((((((...))))))	-20.9	-0.3
Moreb2017-MG1655	TGTCCAGGCGATTCACAATC	E. coli	MG1655	MG1655	4501222	4501245	Cas9-HF1	2.36257	Endogenous	ATGATGTCCAGGCGATTCACAATCTGGTGA	GTTTTAGAGCTAGAAATAGCAAGTTAAAATAAGGCTAGTCCGTTATCAACTTGAAAAAGTGGCACCGAGTCGGTGC	TGTCCAGGCGATTCACAATC	.....((((((((...))))))))....((((....))))(((((...((((.(......).)))).))))).........((((((...))))))	-19.2	0
Moreb2017-MG1655	CCGCCGCAGCGGAGGGCAAA	E. coli	MG1655	MG1655	3307026	3307049	Cas9-HF1	-0.559427	Endogenous	CCCCCCGCCGCAGCGGAGGGCAAATGGCAA	GTTTTAGAGCTAGAAATAGCAAGTTAAAATAAGGCTAGTCCGTTATCAACTTGAAAAAGTGGCACCGAGTCGGTGC	CCGCCGCAGCGGAGGGCAAA	.......((((((.(((...(((((((.((((....))))...)))))))...)))..))))))....((((....)))).((((((...))))))	-27.6	-5.6
Moreb2017-MG1655	GGTTGCGCACCGCCGGAGTA	E. coli	MG1655	MG1655	2222924	2222947	Cas9-HF1	0.623437	Endogenous	CACGGGTTGCGCACCGCCGGAGTAAGGATT	GTTTTAGAGCTAGAAATAGCAAGTTAAAATAAGGCTAGTCCGTTATCAACTTGAAAAAGTGGCACCGAGTCGGTGC	GGTTGCGCACCGCCGGAGTA	(((.....)))..((((.((((((((..((((....)))).........)))))))).))))......((((....)))).((((((...))))))	-27.4	-2.1
Moreb2017-MG1655	ACCAGCGACATATTCAAAGT	E. coli	MG1655	MG1655	434132	434155	Cas9-HF1	5	Endogenous	CACCACCAGCGACATATTCAAAGTGGGCAG	GTTTTAGAGCTAGAAATAGCAAGTTAAAATAAGGCTAGTCCGTTATCAACTTGAAAAAGTGGCACCGAGTCGGTGC	ACCAGCGACATATTCAAAGT	((.(((.............((((((((.((((....))))...))))))))..))).)).........((((....)))).((((((...))))))	-17.4	0
Moreb2017-MG1655	CAGCTCAACATATTTCTGAT	E. coli	MG1655	MG1655	2378932	2378955	Cas9-HF1	-1.89947	Endogenous	CTTTCAGCTCAACATATTTCTGATCGGCGG	GTTTTAGAGCTAGAAATAGCAAGTTAAAATAAGGCTAGTCCGTTATCAACTTGAAAAAGTGGCACCGAGTCGGTGC	CAGCTCAACATATTTCTGAT	.((((((((((.......)))))...)))))........((((((...((((.(......).)))).))))))........((((((...))))))	-21.2	0
Moreb2017-MG1655	GTTGCGCTGCTTGTTTCCGG	E. coli	MG1655	MG1655	3208152	3208175	Cas9-HF1	4.30743	Endogenous	GTTTGTTGCGCTGCTTGTTTCCGGCGGTCA	GTTTTAGAGCTAGAAATAGCAAGTTAAAATAAGGCTAGTCCGTTATCAACTTGAAAAAGTGGCACCGAGTCGGTGC	GTTGCGCTGCTTGTTTCCGG	....((((..(((((((..((((....)))).)))))))((((((...((((.(......).)))).))))))....))))((((((...))))))	-20.5	0
Moreb2017-MG1655	CAAACCGATCTGGGCTTATG	E. coli	MG1655	MG1655	1058247	1058270	Cas9-HF1	3	Endogenous	ATATCAAACCGATCTGGGCTTATGCGGATT	GTTTTAGAGCTAGAAATAGCAAGTTAAAATAAGGCTAGTCCGTTATCAACTTGAAAAAGTGGCACCGAGTCGGTGC	CAAACCGATCTGGGCTTATG	..(((.((.((((.(((((.........((((....))))........))))).)))))).)))....((((....)))).((((((...))))))	-25.5	-1.4
Moreb2017-MG1655	TCCGAAAACCAACATTCTGG	E. coli	MG1655	MG1655	2540817	2540840	Cas9-HF1	0	Endogenous	TGATTCCGAAAACCAACATTCTGGCGGAAT	GTTTTAGAGCTAGAAATAGCAAGTTAAAATAAGGCTAGTCCGTTATCAACTTGAAAAAGTGGCACCGAGTCGGTGC	TCCGAAAACCAACATTCTGG	..............((((((.((...)).))))))....((((((...((((.(......).)))).))))))........((((((...))))))	-19.4	-1
Moreb2017-MG1655	CCGCATTCTGTGAATAGCGC	E. coli	MG1655	MG1655	4344898	4344921	Cas9-HF1	-2.80735	Endogenous	AGCGCCGCATTCTGTGAATAGCGCAGGTTA	GTTTTAGAGCTAGAAATAGCAAGTTAAAATAAGGCTAGTCCGTTATCAACTTGAAAAAGTGGCACCGAGTCGGTGC	CCGCATTCTGTGAATAGCGC	.(((...((((...((((.(......).))))...))))((((((...((((.(......).)))).)))))).....)))((((((...))))))	-21.5	-3.8
Moreb2017-MG1655	TTCCGTCGACAACGGCCCGA	E. coli	MG1655	MG1655	2938532	2938555	Cas9-HF1	4	Endogenous	TTTATTCCGTCGACAACGGCCCGATGGCGC	GTTTTAGAGCTAGAAATAGCAAGTTAAAATAAGGCTAGTCCGTTATCAACTTGAAAAAGTGGCACCGAGTCGGTGC	TTCCGTCGACAACGGCCCGA	.......((.((((((((..(((((((.((((....))))...)))))))..))...).))))).)).((((....)))).((((((...))))))	-24.9	-3
Moreb2017-MG1655	GGGTTAGCCAGTGCAATTAA	E. coli	MG1655	MG1655	1840100	1840123	Cas9-HF1	2.70044	Endogenous	ATGCGGGTTAGCCAGTGCAATTAATGGAAA	GTTTTAGAGCTAGAAATAGCAAGTTAAAATAAGGCTAGTCCGTTATCAACTTGAAAAAGTGGCACCGAGTCGGTGC	GGGTTAGCCAGTGCAATTAA	(((((((((...........(((((((.((((....))))...)))))))..))))))))).......((((....)))).((((((...))))))	-24.5	-1.5
Moreb2017-MG1655	TAGCGTGCATCGTCCTTTAG	E. coli	MG1655	MG1655	815970	815993	Cas9-HF1	-2.32193	Endogenous	GGCATAGCGTGCATCGTCCTTTAGAGGTAG	GTTTTAGAGCTAGAAATAGCAAGTTAAAATAAGGCTAGTCCGTTATCAACTTGAAAAAGTGGCACCGAGTCGGTGC	TAGCGTGCATCGTCCTTTAG	(((((.((...(.((((...(((((((.((((....))))...))))))))))))..)).)))))...((((....)))).((((((...))))))	-22.4	-1
Moreb2017-MG1655	CAGTTTGCCGCGTTCTTCGT	E. coli	MG1655	MG1655	200806	200829	Cas9-HF1	4.24793	Endogenous	TAACCAGTTTGCCGCGTTCTTCGTTGGAAC	GTTTTAGAGCTAGAAATAGCAAGTTAAAATAAGGCTAGTCCGTTATCAACTTGAAAAAGTGGCACCGAGTCGGTGC	CAGTTTGCCGCGTTCTTCGT	.........(((..((((.((((((((.((((....))))...)))))))).))..))..))).....((((....)))).((((((...))))))	-19.5	-0.6
Moreb2017-MG1655	CTCCGGGCGCGGCGTCGGCA	E. coli	MG1655	MG1655	1971922	1971945	Cas9-HF1	0	Endogenous	ACGTCTCCGGGCGCGGCGTCGGCATGGACG	GTTTTAGAGCTAGAAATAGCAAGTTAAAATAAGGCTAGTCCGTTATCAACTTGAAAAAGTGGCACCGAGTCGGTGC	CTCCGGGCGCGGCGTCGGCA	...(((((..(((.(.....(((((((.((((....))))...))))))).).))).)))))......((((....)))).((((((...))))))	-25	-4
Moreb2017-MG1655	TATCATGCGCGATCGCAAAC	E. coli	MG1655	MG1655	4450498	4450521	Cas9-HF1	2.64386	Endogenous	TGATTATCATGCGCGATCGCAAACAGGTGG	GTTTTAGAGCTAGAAATAGCAAGTTAAAATAAGGCTAGTCCGTTATCAACTTGAAAAAGTGGCACCGAGTCGGTGC	TATCATGCGCGATCGCAAAC	......(((.(((.((....(((((((.((((....))))...)))))))...))..)))))).....((((....)))).((((((...))))))	-21.1	-3.1
Moreb2017-MG1655	CGCCTGGCGGGACCATCCGC	E. coli	MG1655	MG1655	3842501	3842524	Cas9-HF1	4.64386	Endogenous	TGCTCGCCTGGCGGGACCATCCGCAGGTTA	GTTTTAGAGCTAGAAATAGCAAGTTAAAATAAGGCTAGTCCGTTATCAACTTGAAAAAGTGGCACCGAGTCGGTGC	CGCCTGGCGGGACCATCCGC	(((...)))((((...((..(((((((.((((....))))...)))))))..))...)))).......((((....)))).((((((...))))))	-26.6	-5.2
Moreb2017-MG1655	GTCAATCTGTCACCGAAACC	E. coli	MG1655	MG1655	646613	646636	Cas9-HF1	0.489038	Endogenous	TGAAGTCAATCTGTCACCGAAACCAGGCCT	GTTTTAGAGCTAGAAATAGCAAGTTAAAATAAGGCTAGTCCGTTATCAACTTGAAAAAGTGGCACCGAGTCGGTGC	GTCAATCTGTCACCGAAACC	..........((((((..(.((......((((.......((((((...((((.(......).)))).))))))......)))))).)..)))))).	-16.8	0
Moreb2017-MG1655	GAACAACGTCGTTCCGGCGA	E. coli	MG1655	MG1655	2641728	2641751	Cas9-HF1	2.75489	Endogenous	ACCTGAACAACGTCGTTCCGGCGATGGAAA	GTTTTAGAGCTAGAAATAGCAAGTTAAAATAAGGCTAGTCCGTTATCAACTTGAAAAAGTGGCACCGAGTCGGTGC	GAACAACGTCGTTCCGGCGA	((((......))))((((.(((((((..((((....)))).........))))))).).)))......((((....)))).((((((...))))))	-22.2	-4.5
Moreb2017-MG1655	GGTGCCAACGTCATTATTCT	E. coli	MG1655	MG1655	2130205	2130228	Cas9-HF1	-1.38466	Endogenous	ACTCGGTGCCAACGTCATTATTCTTGGTGA	GTTTTAGAGCTAGAAATAGCAAGTTAAAATAAGGCTAGTCCGTTATCAACTTGAAAAAGTGGCACCGAGTCGGTGC	GGTGCCAACGTCATTATTCT	((((((((((..((((.((((((((((.((((....))))...))))))).))).)))).))))....((((....))))))))))..........	-23	0
Moreb2017-MG1655	CGCTACCTGGGCAGCAAAAA	E. coli	MG1655	MG1655	3373422	3373445	Cas9-HF1	-1.26303	Endogenous	TTCCCGCTACCTGGGCAGCAAAAATGGAGT	GTTTTAGAGCTAGAAATAGCAAGTTAAAATAAGGCTAGTCCGTTATCAACTTGAAAAAGTGGCACCGAGTCGGTGC	CGCTACCTGGGCAGCAAAAA	.......((((((((.....(((((((.((((....))))...)))))))...))).)))))......((((....)))).((((((...))))))	-24.5	-1.9
Moreb2017-MG1655	ACACCGCCATTTTCGGCGTG	E. coli	MG1655	MG1655	4156553	4156576	Cas9-HF1	-0.415037	Endogenous	CTGAACACCGCCATTTTCGGCGTGCGGCAG	GTTTTAGAGCTAGAAATAGCAAGTTAAAATAAGGCTAGTCCGTTATCAACTTGAAAAAGTGGCACCGAGTCGGTGC	ACACCGCCATTTTCGGCGTG	.(((.(((......))))))(((((((.((((....))))...)))))))..................((((....)))).((((((...))))))	-23	-6.2
Moreb2017-MG1655	CTTAATTGACGAGTGAGTTC	E. coli	MG1655	MG1655	2044858	2044881	Cas9-HF1	1.73697	Endogenous	CAATCTTAATTGACGAGTGAGTTCGGGATG	GTTTTAGAGCTAGAAATAGCAAGTTAAAATAAGGCTAGTCCGTTATCAACTTGAAAAAGTGGCACCGAGTCGGTGC	CTTAATTGACGAGTGAGTTC	......(((((....((((.(((((((.((((....))))...)))))))..))))....)))))...((((....)))).((((((...))))))	-21.5	-0.4
Moreb2017-MG1655	TCAAACCGGAAGAAGTCGAG	E. coli	MG1655	MG1655	1538346	1538369	Cas9-HF1	0.584963	Endogenous	GGGATCAAACCGGAAGAAGTCGAGTGGCAA	GTTTTAGAGCTAGAAATAGCAAGTTAAAATAAGGCTAGTCCGTTATCAACTTGAAAAAGTGGCACCGAGTCGGTGC	TCAAACCGGAAGAAGTCGAG	......((((...((((...(((((((.((((....))))...)))))))..))))..))))......((((....)))).((((((...))))))	-24.6	-0.3
Moreb2017-MG1655	CAAACGTCAGCCGAGCGAAC	E. coli	MG1655	MG1655	4204318	4204341	Cas9-HF1	5.42626	Endogenous	TGACCAAACGTCAGCCGAGCGAACAGGAAC	GTTTTAGAGCTAGAAATAGCAAGTTAAAATAAGGCTAGTCCGTTATCAACTTGAAAAAGTGGCACCGAGTCGGTGC	CAAACGTCAGCCGAGCGAAC	..((((...((..(((....(((((((.((((....))))...)))))))...))).)).))))....((((....)))).((((((...))))))	-21.8	-0.2
Moreb2017-MG1655	GCATAACCAACGCCGGAGGC	E. coli	MG1655	MG1655	4528003	4528026	Cas9-HF1	-1.94753	Endogenous	TGTCGCATAACCAACGCCGGAGGCAGGGCC	GTTTTAGAGCTAGAAATAGCAAGTTAAAATAAGGCTAGTCCGTTATCAACTTGAAAAAGTGGCACCGAGTCGGTGC	GCATAACCAACGCCGGAGGC	.............((((((((((((((.((((....))))...)))))))...)))..))))......((((....)))).((((((...))))))	-22.2	-1.6
Moreb2017-MG1655	GTTGATCTGGGCGGCGTTGA	E. coli	MG1655	MG1655	961841	961864	Cas9-HF1	-0.334419	Endogenous	ATTCGTTGATCTGGGCGGCGTTGACGGCCT	GTTTTAGAGCTAGAAATAGCAAGTTAAAATAAGGCTAGTCCGTTATCAACTTGAAAAAGTGGCACCGAGTCGGTGC	GTTGATCTGGGCGGCGTTGA	((((((.((((((((.((..(((((((.((((....))))...))))))))).))).)))))..))))))...........((((((...))))))	-29.9	-1.4
Moreb2017-MG1655	GCAGAACTCAAATTGTTAAC	E. coli	MG1655	MG1655	1248947	1248970	Cas9-HF1	3.90689	Endogenous	CTGAGCAGAACTCAAATTGTTAACTGGCTC	GTTTTAGAGCTAGAAATAGCAAGTTAAAATAAGGCTAGTCCGTTATCAACTTGAAAAAGTGGCACCGAGTCGGTGC	GCAGAACTCAAATTGTTAAC	.......((((.(((.(((((((((((.((((....))))...))))))...........))))).))).)))).......((((((...))))))	-19.5	0
Moreb2017-MG1655	GCCAGCGTAGAATATCAACC	E. coli	MG1655	MG1655	3815012	3815035	Cas9-HF1	0.237039	Endogenous	CCCGGCCAGCGTAGAATATCAACCGGGTTG	GTTTTAGAGCTAGAAATAGCAAGTTAAAATAAGGCTAGTCCGTTATCAACTTGAAAAAGTGGCACCGAGTCGGTGC	GCCAGCGTAGAATATCAACC	...(((.((((((.......))))))..)))........((((((...((((.(......).)))).))))))........((((((...))))))	-17.5	0
Moreb2017-MG1655	GACGCTGCACTCAGAGAGTG	E. coli	MG1655	MG1655	2723181	2723204	Cas9-HF1	-1.39232	Endogenous	GGAAGACGCTGCACTCAGAGAGTGGGGATG	GTTTTAGAGCTAGAAATAGCAAGTTAAAATAAGGCTAGTCCGTTATCAACTTGAAAAAGTGGCACCGAGTCGGTGC	GACGCTGCACTCAGAGAGTG	((((((.(((((...)))))(((((((.((((....))))...)))))))..)))..)))........((((....)))).((((((...))))))	-22	-3.6
Moreb2017-MG1655	ACCAGCTGATGGCGACGGTC	E. coli	MG1655	MG1655	3683112	3683135	Cas9-HF1	-1.83007	Endogenous	ATGCACCAGCTGATGGCGACGGTCAGGATA	GTTTTAGAGCTAGAAATAGCAAGTTAAAATAAGGCTAGTCCGTTATCAACTTGAAAAAGTGGCACCGAGTCGGTGC	ACCAGCTGATGGCGACGGTC	......(((((((((((((((((((((.((((....))))...)))))))..)))).)).))))))))((((....)))).((((((...))))))	-28.8	-2.4
Moreb2017-MG1655	TGTAGGCGATGGCGTTATCA	E. coli	MG1655	MG1655	1421280	1421303	Cas9-HF1	-1.16993	Endogenous	TCTTTGTAGGCGATGGCGTTATCACGGTAA	GTTTTAGAGCTAGAAATAGCAAGTTAAAATAAGGCTAGTCCGTTATCAACTTGAAAAAGTGGCACCGAGTCGGTGC	TGTAGGCGATGGCGTTATCA	((..((((.((((.((((....(((((.((((....))))...))))))))).))))...))))..))((((....)))).((((((...))))))	-22.8	-1.8
Moreb2017-MG1655	CATTGCGCTTTTTCTTTACG	E. coli	MG1655	MG1655	3390480	3390503	Cas9-HF1	5.32193	Endogenous	AAATCATTGCGCTTTTTCTTTACGCGGTTG	GTTTTAGAGCTAGAAATAGCAAGTTAAAATAAGGCTAGTCCGTTATCAACTTGAAAAAGTGGCACCGAGTCGGTGC	CATTGCGCTTTTTCTTTACG	.....(((((((((...((((((((((.((((....))))...))))))..........)))).........)))))))))((((((...))))))	-22.7	0
Moreb2017-MG1655	CAACGTTCTGTATTTGCTGA	E. coli	MG1655	MG1655	207291	207314	Cas9-HF1	2.58496	Endogenous	TAAGCAACGTTCTGTATTTGCTGAAGGTGC	GTTTTAGAGCTAGAAATAGCAAGTTAAAATAAGGCTAGTCCGTTATCAACTTGAAAAAGTGGCACCGAGTCGGTGC	CAACGTTCTGTATTTGCTGA	.((((..(((.....(((..(((((((.((((....))))...)))))))..))))))..))))....((((....)))).((((((...))))))	-23.7	0
Moreb2017-MG1655	GGCGCTCTCAGCTGGCGTAC	E. coli	MG1655	MG1655	403818	403841	Cas9-HF1	-0.678072	Endogenous	TAATGGCGCTCTCAGCTGGCGTACCGGACA	GTTTTAGAGCTAGAAATAGCAAGTTAAAATAAGGCTAGTCCGTTATCAACTTGAAAAAGTGGCACCGAGTCGGTGC	GGCGCTCTCAGCTGGCGTAC	..((((.(((((((((.(..(((((((.((((....))))...))))))).).))))))............)))...))))((((((...))))))	-24.3	-5.1
Moreb2017-MG1655	TGCCCGTTTGTACTTCATCG	E. coli	MG1655	MG1655	3218321	3218344	Cas9-HF1	1.80735	Endogenous	CCCATGCCCGTTTGTACTTCATCGAGGATC	GTTTTAGAGCTAGAAATAGCAAGTTAAAATAAGGCTAGTCCGTTATCAACTTGAAAAAGTGGCACCGAGTCGGTGC	TGCCCGTTTGTACTTCATCG	.........(((((...(((((......((((.......((((((...((((.(......).)))).))))))......)))))))))...)))))	-19.5	0
Moreb2017-MG1655	TGATGATATTGCCTGGCAAA	E. coli	MG1655	MG1655	2951417	2951440	Cas9-HF1	2.45943	Endogenous	GCGATGATGATATTGCCTGGCAAACGGCAC	GTTTTAGAGCTAGAAATAGCAAGTTAAAATAAGGCTAGTCCGTTATCAACTTGAAAAAGTGGCACCGAGTCGGTGC	TGATGATATTGCCTGGCAAA	(((((((...(.(((((...(((((((.((((....))))...)))))))...))))).).)))))))((((....)))).((((((...))))))	-27.9	-1.3
Moreb2017-MG1655	ATCCATGCGGCTTTGCGGGG	E. coli	MG1655	MG1655	807931	807954	Cas9-HF1	-1.03747	Endogenous	CGCCATCCATGCGGCTTTGCGGGGCGGGAG	GTTTTAGAGCTAGAAATAGCAAGTTAAAATAAGGCTAGTCCGTTATCAACTTGAAAAAGTGGCACCGAGTCGGTGC	ATCCATGCGGCTTTGCGGGG	......((((((..((....(((((((.((((....))))...)))))))...)).)).)))).....((((....)))).((((((...))))))	-24.6	-4.2
Moreb2017-MG1655	ATTCACCGTGCTGCTGTTGG	E. coli	MG1655	MG1655	3829833	3829856	Cas9-HF1	-1.66297	Endogenous	TGATATTCACCGTGCTGCTGTTGGCGGTCA	GTTTTAGAGCTAGAAATAGCAAGTTAAAATAAGGCTAGTCCGTTATCAACTTGAAAAAGTGGCACCGAGTCGGTGC	ATTCACCGTGCTGCTGTTGG	......((.((((((.....(((((((.((((....))))...)))))))..))).))).))......((((....)))).((((((...))))))	-22.2	-0.9
Moreb2017-MG1655	CCGTGATTGAAAAACTACCG	E. coli	MG1655	MG1655	72931	72954	Cas9-HF1	0.0874628	Endogenous	TTTACCGTGATTGAAAAACTACCGGGGCGA	GTTTTAGAGCTAGAAATAGCAAGTTAAAATAAGGCTAGTCCGTTATCAACTTGAAAAAGTGGCACCGAGTCGGTGC	CCGTGATTGAAAAACTACCG	...((((......((((((.(((((((.((((....))))...)))))))..)).)))).....))))((((....)))).((((((...))))))	-22.4	0
Moreb2017-MG1655	GATGTACCGGTGATCCTCGG	E. coli	MG1655	MG1655	3158686	3158709	Cas9-HF1	2.58496	Endogenous	GAAAGATGTACCGGTGATCCTCGGCGGTAT	GTTTTAGAGCTAGAAATAGCAAGTTAAAATAAGGCTAGTCCGTTATCAACTTGAAAAAGTGGCACCGAGTCGGTGC	GATGTACCGGTGATCCTCGG	...(((((((.....((((((((((((.((((....))))...)))))))...((((.(...(((......)))...).)))).))))))))))))	-23.7	-2.6
Moreb2017-MG1655	CGGGAAGTCCAGCTGCTCGT	E. coli	MG1655	MG1655	4056889	4056912	Cas9-HF1	-2	Endogenous	CGATCGGGAAGTCCAGCTGCTCGTCGGTCG	GTTTTAGAGCTAGAAATAGCAAGTTAAAATAAGGCTAGTCCGTTATCAACTTGAAAAAGTGGCACCGAGTCGGTGC	CGGGAAGTCCAGCTGCTCGT	(((........((((((..((((((((.((((....))))...)))))))).))).))))))......((((....)))).((((((...))))))	-21.9	-4.1
Moreb2017-MG1655	GCCATTGTCAGTACCAACGA	E. coli	MG1655	MG1655	1557494	1557517	Cas9-HF1	2.42146	Endogenous	CAGTGCCATTGTCAGTACCAACGAAGGAAT	GTTTTAGAGCTAGAAATAGCAAGTTAAAATAAGGCTAGTCCGTTATCAACTTGAAAAAGTGGCACCGAGTCGGTGC	GCCATTGTCAGTACCAACGA	((((((.(((((...(((((((((((..((((....)))).........)))))))....))))....)).)))...))))))((((...))))..	-18.9	0
Moreb2017-MG1655	TATGAAACGCCTGGCTCTTT	E. coli	MG1655	MG1655	1388035	1388058	Cas9-HF1	0.736966	Endogenous	CGGTTATGAAACGCCTGGCTCTTTCGGCAG	GTTTTAGAGCTAGAAATAGCAAGTTAAAATAAGGCTAGTCCGTTATCAACTTGAAAAAGTGGCACCGAGTCGGTGC	TATGAAACGCCTGGCTCTTT	..(((((((.((((((..(((((((((.((((....))))...)))))))))))))))..)))).)))((((....)))).((((((...))))))	-29	0
Moreb2017-MG1655	TGGGCAAAGTCGAGCAGTTC	E. coli	MG1655	MG1655	861880	861903	Cas9-HF1	-0.428843	Endogenous	CTGCTGGGCAAAGTCGAGCAGTTCTGGCGC	GTTTTAGAGCTAGAAATAGCAAGTTAAAATAAGGCTAGTCCGTTATCAACTTGAAAAAGTGGCACCGAGTCGGTGC	TGGGCAAAGTCGAGCAGTTC	.((((..((((.........(((((((.((((....))))...)))))))..)))).)))).......((((....)))).((((((...))))))	-21.7	-0.8
Moreb2017-MG1655	AACAAGATTGCTTCTCGCAA	E. coli	MG1655	MG1655	190044	190067	Cas9-HF1	-0.415037	Endogenous	ACTGAACAAGATTGCTTCTCGCAAAGGTAA	GTTTTAGAGCTAGAAATAGCAAGTTAAAATAAGGCTAGTCCGTTATCAACTTGAAAAAGTGGCACCGAGTCGGTGC	AACAAGATTGCTTCTCGCAA	.....(((.((..((.((..(((((((.((((....))))...)))))))...)).))...)).))).((((....)))).((((((...))))))	-19.9	-1.9
Moreb2017-MG1655	GGCACCGCAGGCGGCCCGAC	E. coli	MG1655	MG1655	447705	447728	Cas9-HF1	-1.86507	Endogenous	GAACGGCACCGCAGGCGGCCCGACAGGTAA	GTTTTAGAGCTAGAAATAGCAAGTTAAAATAAGGCTAGTCCGTTATCAACTTGAAAAAGTGGCACCGAGTCGGTGC	GGCACCGCAGGCGGCCCGAC	.(((((((.(((((((....(((((((.((((....))))...)))))))..)))).))).)).....((((....))))(((.....))))))))	-23.8	-4.9
Moreb2017-MG1655	CCAGCCCCCTTTCACCGTTA	E. coli	MG1655	MG1655	2243549	2243572	Cas9-HF1	2.18763	Endogenous	TCGCCCAGCCCCCTTTCACCGTTACGGTGT	GTTTTAGAGCTAGAAATAGCAAGTTAAAATAAGGCTAGTCCGTTATCAACTTGAAAAAGTGGCACCGAGTCGGTGC	CCAGCCCCCTTTCACCGTTA	..((((..............(((((((.((((....))))...)))))))..))))............((((....)))).((((((...))))))	-17.5	0
Moreb2017-MG1655	ATCCGGCGTCACCGTAAAAG	E. coli	MG1655	MG1655	1138738	1138761	Cas9-HF1	-0.514573	Endogenous	TGGCATCCGGCGTCACCGTAAAAGTGGTAT	GTTTTAGAGCTAGAAATAGCAAGTTAAAATAAGGCTAGTCCGTTATCAACTTGAAAAAGTGGCACCGAGTCGGTGC	ATCCGGCGTCACCGTAAAAG	.((.(((.(((((......)))....))))).)).....((((((...((((.(......).)))).))))))........((((((...))))))	-19.8	-2.1
Moreb2017-MG1655	ATGAGAGGTGCTGCGCTGAC	E. coli	MG1655	MG1655	1469847	1469870	Cas9-HF1	-1	Endogenous	GATTATGAGAGGTGCTGCGCTGACAGGTAC	GTTTTAGAGCTAGAAATAGCAAGTTAAAATAAGGCTAGTCCGTTATCAACTTGAAAAAGTGGCACCGAGTCGGTGC	ATGAGAGGTGCTGCGCTGAC	.(((..((.((((.(((...(((((((.((((....))))...)))))))..)))))))))....)))((((....)))).((((((...))))))	-25.5	-0.6
Moreb2017-MG1655	CATCGCTGGCTGGCCCGCGC	E. coli	MG1655	MG1655	2571261	2571284	Cas9-HF1	-0.331206	Endogenous	TGCTCATCGCTGGCTGGCCCGCGCGGGCGA	GTTTTAGAGCTAGAAATAGCAAGTTAAAATAAGGCTAGTCCGTTATCAACTTGAAAAAGTGGCACCGAGTCGGTGC	CATCGCTGGCTGGCCCGCGC	....((.((((((((.....(((((((.((((....))))...)))))))..)))))))).)).....((((....)))).((((((...))))))	-28.5	-4.6
Moreb2017-MG1655	TCAGGGTAGAGGCATTCACG	E. coli	MG1655	MG1655	3720601	3720624	Cas9-HF1	4.32193	Endogenous	TCTTTCAGGGTAGAGGCATTCACGCGGTCG	GTTTTAGAGCTAGAAATAGCAAGTTAAAATAAGGCTAGTCCGTTATCAACTTGAAAAAGTGGCACCGAGTCGGTGC	TCAGGGTAGAGGCATTCACG	....(((((.(((.......(((((((.((((....))))...))))))).......).)).))))).((((....)))).((((((...))))))	-21.6	0
Moreb2017-MG1655	CAGCCAATGACCGATGAATT	E. coli	MG1655	MG1655	368131	368154	Cas9-HF1	-0.96408	Endogenous	TATTCAGCCAATGACCGATGAATTTGGCTG	GTTTTAGAGCTAGAAATAGCAAGTTAAAATAAGGCTAGTCCGTTATCAACTTGAAAAAGTGGCACCGAGTCGGTGC	CAGCCAATGACCGATGAATT	......(((((.((((..(((((((((.((((....))))...)))))))))..)..))).)))))..((((....)))).((((((...))))))	-23.3	0
Moreb2017-MG1655	CGCGTAATTCTGGCAGACGC	E. coli	MG1655	MG1655	1757199	1757222	Cas9-HF1	-0.125531	Endogenous	TCGTCGCGTAATTCTGGCAGACGCTGGCCC	GTTTTAGAGCTAGAAATAGCAAGTTAAAATAAGGCTAGTCCGTTATCAACTTGAAAAAGTGGCACCGAGTCGGTGC	CGCGTAATTCTGGCAGACGC	...(((((.(((((......(((((((.((((....))))...)))))))...)))))...)))))..((((....)))).((((((...))))))	-21.7	-2.2
Moreb2017-MG1655	TGAAATAGAATCACGCGAGC	E. coli	MG1655	MG1655	4414979	4415002	Cas9-HF1	-1.08489	Endogenous	TGATTGAAATAGAATCACGCGAGCTGGCAG	GTTTTAGAGCTAGAAATAGCAAGTTAAAATAAGGCTAGTCCGTTATCAACTTGAAAAAGTGGCACCGAGTCGGTGC	TGAAATAGAATCACGCGAGC	............(((..((((((((((.((((....))))...)))))))...)))....))).....((((....)))).((((((...))))))	-18.5	0
Moreb2017-MG1655	GATCTTAACGCGCCGATTCT	E. coli	MG1655	MG1655	4013599	4013622	Cas9-HF1	0.36257	Endogenous	AACCGATCTTAACGCGCCGATTCTCGGCTT	GTTTTAGAGCTAGAAATAGCAAGTTAAAATAAGGCTAGTCCGTTATCAACTTGAAAAAGTGGCACCGAGTCGGTGC	GATCTTAACGCGCCGATTCT	.........((((((((((((((((((.((((....))))...))))))))..((((.(...(((......)))...).))))...))))))))))	-25.9	0
Moreb2017-MG1655	TAAAGTGATAGTTGCCGCAC	E. coli	MG1655	MG1655	2647248	2647271	Cas9-HF1	-0.559427	Endogenous	AAAGTAAAGTGATAGTTGCCGCACCGGTGA	GTTTTAGAGCTAGAAATAGCAAGTTAAAATAAGGCTAGTCCGTTATCAACTTGAAAAAGTGGCACCGAGTCGGTGC	TAAAGTGATAGTTGCCGCAC	..(((((((((..(((....(((((((.((((....))))...)))))))..))).......))))).)))).........((((((...))))))	-21.2	-1.4
Moreb2017-MG1655	CCGTGGTATGTCCTGGTTTC	E. coli	MG1655	MG1655	3514156	3514179	Cas9-HF1	-1.97982	Endogenous	TCAGCCGTGGTATGTCCTGGTTTCTGGCGT	GTTTTAGAGCTAGAAATAGCAAGTTAAAATAAGGCTAGTCCGTTATCAACTTGAAAAAGTGGCACCGAGTCGGTGC	CCGTGGTATGTCCTGGTTTC	...(((((((..(((((((.(((((((.((((....))))...))))))).)))))))..)).)))))((((....)))).((((((...))))))	-26.6	-2.8
Moreb2017-MG1655	TGCACATAGGCGTTTTGCAG	E. coli	MG1655	MG1655	3135828	3135851	Cas9-HF1	0	Endogenous	GGCCTGCACATAGGCGTTTTGCAGCGGATC	GTTTTAGAGCTAGAAATAGCAAGTTAAAATAAGGCTAGTCCGTTATCAACTTGAAAAAGTGGCACCGAGTCGGTGC	TGCACATAGGCGTTTTGCAG	........((((....((..(((((((.((((....))))...)))))))...)).....))))....((((....)))).((((((...))))))	-19.7	-1.5
Moreb2017-MG1655	AAGCAAAAATTCACTACGCG	E. coli	MG1655	MG1655	3625275	3625298	Cas9-HF1	-0.893085	Endogenous	TACCAAGCAAAAATTCACTACGCGTGGTGG	GTTTTAGAGCTAGAAATAGCAAGTTAAAATAAGGCTAGTCCGTTATCAACTTGAAAAAGTGGCACCGAGTCGGTGC	AAGCAAAAATTCACTACGCG	............((((.((.(((((((.((((....))))...)))))))...)))))).........((((....)))).((((((...))))))	-19.5	0
Moreb2017-MG1655	TCCGACAGCGCGCCAATGAG	E. coli	MG1655	MG1655	2722857	2722880	Cas9-HF1	1	Endogenous	CTTATCCGACAGCGCGCCAATGAGTGGTTG	GTTTTAGAGCTAGAAATAGCAAGTTAAAATAAGGCTAGTCCGTTATCAACTTGAAAAAGTGGCACCGAGTCGGTGC	TCCGACAGCGCGCCAATGAG	...((.((((.((.......(((((((.((((....))))...))))))).......)).)))).)).((((....)))).((((((...))))))	-21.1	0
Moreb2017-MG1655	GCGCTGAACGGCGGCCAGAT	E. coli	MG1655	MG1655	54007	54030	Cas9-HF1	-0.978626	Endogenous	GCAGGCGCTGAACGGCGGCCAGATGGGCTG	GTTTTAGAGCTAGAAATAGCAAGTTAAAATAAGGCTAGTCCGTTATCAACTTGAAAAAGTGGCACCGAGTCGGTGC	GCGCTGAACGGCGGCCAGAT	......((((((((((...((((((((.((((....))))...)))))))).)))).).)))))....((((....)))).((((((...))))))	-28.5	-4
Moreb2017-MG1655	AACAGGAAGAATTCAGGTTC	E. coli	MG1655	MG1655	4055650	4055673	Cas9-HF1	2	Endogenous	ATCGAACAGGAAGAATTCAGGTTCTGGCCC	GTTTTAGAGCTAGAAATAGCAAGTTAAAATAAGGCTAGTCCGTTATCAACTTGAAAAAGTGGCACCGAGTCGGTGC	AACAGGAAGAATTCAGGTTC	...........(((.(((((......))))).)))....((((((...((((.(......).)))).))))))........((((((...))))))	-19.7	-0.8
Moreb2017-MG1655	GGAGAAAAGCCCGTTTGTGC	E. coli	MG1655	MG1655	275357	275380	Cas9-HF1	2.05889	Endogenous	GCGTGGAGAAAAGCCCGTTTGTGCTGGTAT	GTTTTAGAGCTAGAAATAGCAAGTTAAAATAAGGCTAGTCCGTTATCAACTTGAAAAAGTGGCACCGAGTCGGTGC	GGAGAAAAGCCCGTTTGTGC	(((....(((((((....)))((((((.((((....))))...))))))...))))..))).......((((....)))).((((((...))))))	-22	-1
Moreb2017-MG1655	AGCCGATACAGACGCTACCG	E. coli	MG1655	MG1655	2497225	2497248	Cas9-HF1	3.32193	Endogenous	ATAAAGCCGATACAGACGCTACCGAGGATC	GTTTTAGAGCTAGAAATAGCAAGTTAAAATAAGGCTAGTCCGTTATCAACTTGAAAAAGTGGCACCGAGTCGGTGC	AGCCGATACAGACGCTACCG	....(((((.(((....((.(((((((.((((....))))...)))))))..))...))).).)))).((((....)))).((((((...))))))	-23.6	-0.3
Moreb2017-MG1655	TCAGAGTGAGGGGGGGATGT	E. coli	MG1655	MG1655	631224	631247	Cas9-HF1	1.16046	Endogenous	AAAGTCAGAGTGAGGGGGGGATGTTGGCGA	GTTTTAGAGCTAGAAATAGCAAGTTAAAATAAGGCTAGTCCGTTATCAACTTGAAAAAGTGGCACCGAGTCGGTGC	TCAGAGTGAGGGGGGGATGT	((((..(((..((.((((..((((((..((((....)))).........))))))..)))).)).)))..)))).......((((((...))))))	-24.8	0
Moreb2017-MG1655	GCGATAGGGACATTGCGTTT	E. coli	MG1655	MG1655	4334374	4334397	Cas9-HF1	3.74723	Endogenous	GGTGGCGATAGGGACATTGCGTTTCGGGTT	GTTTTAGAGCTAGAAATAGCAAGTTAAAATAAGGCTAGTCCGTTATCAACTTGAAAAAGTGGCACCGAGTCGGTGC	GCGATAGGGACATTGCGTTT	..(((((((((...((.((((((((((.((((....))))...))))))))))))..)))).))))).((((....)))).((((((...))))))	-30.1	-3.8
Moreb2017-MG1655	TAATGACGGTGCTGTGTATT	E. coli	MG1655	MG1655	1068510	1068533	Cas9-HF1	-1.28951	Endogenous	GCGGTAATGACGGTGCTGTGTATTGGGCTG	GTTTTAGAGCTAGAAATAGCAAGTTAAAATAAGGCTAGTCCGTTATCAACTTGAAAAAGTGGCACCGAGTCGGTGC	TAATGACGGTGCTGTGTATT	..(((((((.((((.((.(((((((((.((((....))))...))))))))).)))))))))))))..((((....)))).((((((...))))))	-30.7	0
Moreb2017-MG1655	CTGGAGCGAGCAGGAGCTGG	E. coli	MG1655	MG1655	4454508	4454531	Cas9-HF1	1.87447	Endogenous	GCTGCTGGAGCGAGCAGGAGCTGGTGGGTG	GTTTTAGAGCTAGAAATAGCAAGTTAAAATAAGGCTAGTCCGTTATCAACTTGAAAAAGTGGCACCGAGTCGGTGC	CTGGAGCGAGCAGGAGCTGG	.(((((((.((...((((..(((((((.((((....))))...)))))))..)))).)).)))).)))((((....)))).((((((...))))))	-26.4	-3
Moreb2017-MG1655	AGGTGCGTCCGTACAACAAC	E. coli	MG1655	MG1655	900204	900227	Cas9-HF1	-0.321928	Endogenous	TCGTAGGTGCGTCCGTACAACAACTGGCTG	GTTTTAGAGCTAGAAATAGCAAGTTAAAATAAGGCTAGTCCGTTATCAACTTGAAAAAGTGGCACCGAGTCGGTGC	AGGTGCGTCCGTACAACAAC	..((((....))))......(((((((.((((....))))...)))))))..................((((....)))).((((((...))))))	-18.4	-3
Moreb2017-MG1655	CGCGCTGGAGCCGAGATAAC	E. coli	MG1655	MG1655	1068798	1068821	Cas9-HF1	-0.688056	Endogenous	AAGCCGCGCTGGAGCCGAGATAACTGGGGA	GTTTTAGAGCTAGAAATAGCAAGTTAAAATAAGGCTAGTCCGTTATCAACTTGAAAAAGTGGCACCGAGTCGGTGC	CGCGCTGGAGCCGAGATAAC	((.((....)))).(((((((((((((.((((....))))...))))))...........))))))).((((....)))).((((((...))))))	-21.8	-1.8
Moreb2017-MG1655	GGCAATGGTCCGCGTCGTAC	E. coli	MG1655	MG1655	3962418	3962441	Cas9-HF1	4.70044	Endogenous	CACAGGCAATGGTCCGCGTCGTACTGGCGC	GTTTTAGAGCTAGAAATAGCAAGTTAAAATAAGGCTAGTCCGTTATCAACTTGAAAAAGTGGCACCGAGTCGGTGC	GGCAATGGTCCGCGTCGTAC	((.(((((.(...(((....(((((((.((((....))))...)))))))..)))..).))))).)).((((....)))).((((((...))))))	-22.5	-1.2
Moreb2017-MG1655	AATTTTTGCGTTAGGTAGTC	E. coli	MG1655	MG1655	1738170	1738193	Cas9-HF1	1	Endogenous	TGACAATTTTTGCGTTAGGTAGTCTGGGGA	GTTTTAGAGCTAGAAATAGCAAGTTAAAATAAGGCTAGTCCGTTATCAACTTGAAAAAGTGGCACCGAGTCGGTGC	AATTTTTGCGTTAGGTAGTC	.......(((...(.((((((((((((.((((....))))...)))))))..))))).).))).....((((....)))).((((((...))))))	-21.8	-0.9
Moreb2017-MG1655	TGTTGAGCGGGGAAGAGGGT	E. coli	MG1655	MG1655	2593788	2593811	Cas9-HF1	0	Endogenous	CTGGTGTTGAGCGGGGAAGAGGGTTGGTGT	GTTTTAGAGCTAGAAATAGCAAGTTAAAATAAGGCTAGTCCGTTATCAACTTGAAAAAGTGGCACCGAGTCGGTGC	TGTTGAGCGGGGAAGAGGGT	.((((((((((..((....((((((((.((((....))))...))))))))...))..)))))..)))))...........((((((...))))))	-27.6	0
Moreb2017-MG1655	CCCCAGCCCCAGAATGCGAC	E. coli	MG1655	MG1655	45664	45687	Cas9-HF1	0.347923	Endogenous	CCGACCCCAGCCCCAGAATGCGACAGGTGC	GTTTTAGAGCTAGAAATAGCAAGTTAAAATAAGGCTAGTCCGTTATCAACTTGAAAAAGTGGCACCGAGTCGGTGC	CCCCAGCCCCAGAATGCGAC	............((((.((((((((((.((((....))))...))))))).......)))))))....((((....)))).((((((...))))))	-18.4	-0.1
Moreb2017-MG1655	TCAATTACGACGACAAAAGC	E. coli	MG1655	MG1655	623277	623300	Cas9-HF1	3.16993	Endogenous	ATCATCAATTACGACGACAAAAGCTGGCAG	GTTTTAGAGCTAGAAATAGCAAGTTAAAATAAGGCTAGTCCGTTATCAACTTGAAAAAGTGGCACCGAGTCGGTGC	TCAATTACGACGACAAAAGC	........((((((...((((((((((.((((....))))...)))))))...))).)).))))....((((....)))).((((((...))))))	-20.9	0
Moreb2017-MG1655	CACTTCCACGCTTTTTTTGC	E. coli	MG1655	MG1655	3089324	3089347	Cas9-HF1	5.20945	Endogenous	CCTTCACTTCCACGCTTTTTTTGCTGGCGC	GTTTTAGAGCTAGAAATAGCAAGTTAAAATAAGGCTAGTCCGTTATCAACTTGAAAAAGTGGCACCGAGTCGGTGC	CACTTCCACGCTTTTTTTGC	(((((..((((.......))))......((((....))))(((((...((((.(......).)))).)))))....)))))((((((...))))))	-21.9	0
Moreb2017-MG1655	GGGCGCGGTAATTCTGACAC	E. coli	MG1655	MG1655	2746711	2746734	Cas9-HF1	-1.72247	Endogenous	TTGCGGGCGCGGTAATTCTGACACTGGCCT	GTTTTAGAGCTAGAAATAGCAAGTTAAAATAAGGCTAGTCCGTTATCAACTTGAAAAAGTGGCACCGAGTCGGTGC	GGGCGCGGTAATTCTGACAC	((((..(((...(((((......)))))((((....)))).............))).)))).......((((....)))).((((((...))))))	-21.4	-0.7
Moreb2017-MG1655	ATTCAGGCGCACCACCGGTT	E. coli	MG1655	MG1655	2119704	2119727	Cas9-HF1	-1	Endogenous	CCACATTCAGGCGCACCACCGGTTCGGTAT	GTTTTAGAGCTAGAAATAGCAAGTTAAAATAAGGCTAGTCCGTTATCAACTTGAAAAAGTGGCACCGAGTCGGTGC	ATTCAGGCGCACCACCGGTT	........(((((((((((((((((((.((((....))))...))))))))..((((.(...(((......)))...).)))))))).)).)))))	-23.7	-0.3
Moreb2017-MG1655	CGTGGCATCTGGCCCCAGCT	E. coli	MG1655	MG1655	598315	598338	Cas9-HF1	-0.157541	Endogenous	CACCCGTGGCATCTGGCCCCAGCTCGGCGC	GTTTTAGAGCTAGAAATAGCAAGTTAAAATAAGGCTAGTCCGTTATCAACTTGAAAAAGTGGCACCGAGTCGGTGC	CGTGGCATCTGGCCCCAGCT	.(((((..((((((.....((((((((.((((....))))...)))))))).))))))...)))))..((((....)))).((((((...))))))	-26.1	-3.3
Moreb2017-MG1655	TATCGTTTCAACCTCTAACG	E. coli	MG1655	MG1655	1733805	1733828	Cas9-HF1	0.0379124	Endogenous	TGGCTATCGTTTCAACCTCTAACGCGGGTA	GTTTTAGAGCTAGAAATAGCAAGTTAAAATAAGGCTAGTCCGTTATCAACTTGAAAAAGTGGCACCGAGTCGGTGC	TATCGTTTCAACCTCTAACG	....(((((...((((((.....))))))...)))))..((((((...((((.(......).)))).))))))........((((((...))))))	-21	-0.1
Moreb2017-MG1655	TCTTCAATGTTCAGGTTAAG	E. coli	MG1655	MG1655	4442821	4442844	Cas9-HF1	-0.652077	Endogenous	AAACTCTTCAATGTTCAGGTTAAGCGGCAA	GTTTTAGAGCTAGAAATAGCAAGTTAAAATAAGGCTAGTCCGTTATCAACTTGAAAAAGTGGCACCGAGTCGGTGC	TCTTCAATGTTCAGGTTAAG	....((...((((((((...(((((((.((((....))))...)))))))..((.....))......))))))))....))((((((...))))))	-19.5	0
Moreb2017-MG1655	GCGCGACTTGCTGGCATTGC	E. coli	MG1655	MG1655	3880641	3880664	Cas9-HF1	-1.92376	Endogenous	CGCTGCGCGACTTGCTGGCATTGCAGGAAA	GTTTTAGAGCTAGAAATAGCAAGTTAAAATAAGGCTAGTCCGTTATCAACTTGAAAAAGTGGCACCGAGTCGGTGC	GCGCGACTTGCTGGCATTGC	....(((..((((((.....(((((((.((((....))))...)))))))...))))))..)))....((((....)))).((((((...))))))	-24.5	-1.5
Moreb2017-MG1655	GCCTGAATGACTGGGCCGAG	E. coli	MG1655	MG1655	2137836	2137859	Cas9-HF1	-1.17834	Endogenous	CGTCGCCTGAATGACTGGGCCGAGCGGAAT	GTTTTAGAGCTAGAAATAGCAAGTTAAAATAAGGCTAGTCCGTTATCAACTTGAAAAAGTGGCACCGAGTCGGTGC	GCCTGAATGACTGGGCCGAG	........((((((.((...(((((((.((((....))))...)))))))..))))))))........((((....)))).((((((...))))))	-26.9	-4.4
Moreb2017-MG1655	TTGATGGCGGTGCCAGCGTC	E. coli	MG1655	MG1655	367539	367562	Cas9-HF1	2.70044	Endogenous	AAACTTGATGGCGGTGCCAGCGTCGGGCTG	GTTTTAGAGCTAGAAATAGCAAGTTAAAATAAGGCTAGTCCGTTATCAACTTGAAAAAGTGGCACCGAGTCGGTGC	TTGATGGCGGTGCCAGCGTC	.(((((((((.((.(((.(.(((((((.((((....))))...))))))).).))).)))))))))))((((....)))).((((((...))))))	-34.9	-3.7
Moreb2017-MG1655	CATTACAAACGTCTGCGCAA	E. coli	MG1655	MG1655	456931	456954	Cas9-HF1	0.267933	Endogenous	CAACCATTACAAACGTCTGCGCAACGGCGA	GTTTTAGAGCTAGAAATAGCAAGTTAAAATAAGGCTAGTCCGTTATCAACTTGAAAAAGTGGCACCGAGTCGGTGC	CATTACAAACGTCTGCGCAA	.......((((.(((.((..(((((((.((((....))))...)))))))...)))))..))))....((((....)))).((((((...))))))	-21.6	0
Moreb2017-MG1655	TCCCACATAGATAAACCCAG	E. coli	MG1655	MG1655	3620943	3620966	Cas9-HF1	-0.584963	Endogenous	ATCCTCCCACATAGATAAACCCAGGGGGTC	GTTTTAGAGCTAGAAATAGCAAGTTAAAATAAGGCTAGTCCGTTATCAACTTGAAAAAGTGGCACCGAGTCGGTGC	TCCCACATAGATAAACCCAG	.........(((((((((..(((((((.((((....))))...)))))))..))...))...))))).((((....)))).((((((...))))))	-18.1	0
Moreb2017-MG1655	ACCTTCATTGCTGAAGATTT	E. coli	MG1655	MG1655	2816051	2816074	Cas9-HF1	-1.02554	Endogenous	CGATACCTTCATTGCTGAAGATTTCGGAGA	GTTTTAGAGCTAGAAATAGCAAGTTAAAATAAGGCTAGTCCGTTATCAACTTGAAAAAGTGGCACCGAGTCGGTGC	ACCTTCATTGCTGAAGATTT	..(((((....))))).((((((((((.((((....))))...))))))))))...............((((....)))).((((((...))))))	-21.4	-3.7
Moreb2017-MG1655	CTATGTACAGGCTCCATCAA	E. coli	MG1655	MG1655	1239401	1239424	Cas9-HF1	-0.874469	Endogenous	AAATCTATGTACAGGCTCCATCAAGGGTAA	GTTTTAGAGCTAGAAATAGCAAGTTAAAATAAGGCTAGTCCGTTATCAACTTGAAAAAGTGGCACCGAGTCGGTGC	CTATGTACAGGCTCCATCAA	((((.....(((((.(........).)))))....))))((((((...((((.(......).)))).))))))........((((((...))))))	-19.8	0
Moreb2017-MG1655	TGCCAGACGTTGTTACAACT	E. coli	MG1655	MG1655	4300133	4300156	Cas9-HF1	4.42626	Endogenous	TATCTGCCAGACGTTGTTACAACTGGGTCA	GTTTTAGAGCTAGAAATAGCAAGTTAAAATAAGGCTAGTCCGTTATCAACTTGAAAAAGTGGCACCGAGTCGGTGC	TGCCAGACGTTGTTACAACT	.(((....((((...))))((((((((.((((....))))...)))))))).))).............((((....)))).((((((...))))))	-20.6	-1.2
Moreb2017-MG1655	CCCTCCTGAAGCTGATCTGT	E. coli	MG1655	MG1655	3600620	3600643	Cas9-HF1	3.16993	Endogenous	AGTACCCTCCTGAAGCTGATCTGTGGGATT	GTTTTAGAGCTAGAAATAGCAAGTTAAAATAAGGCTAGTCCGTTATCAACTTGAAAAAGTGGCACCGAGTCGGTGC	CCCTCCTGAAGCTGATCTGT	.....(((((((........))))))).((((....))))(((((...((((.(......).)))).))))).........((((((...))))))	-21.1	0
Moreb2017-MG1655	AAGGGCGGCTGGCACGGTCT	E. coli	MG1655	MG1655	3329399	3329422	Cas9-HF1	1.32193	Endogenous	TGCTAAGGGCGGCTGGCACGGTCTGGGCAA	GTTTTAGAGCTAGAAATAGCAAGTTAAAATAAGGCTAGTCCGTTATCAACTTGAAAAAGTGGCACCGAGTCGGTGC	AAGGGCGGCTGGCACGGTCT	...((((((((((......((((((((.((((....))))...))))))))..))))).)))))....((((....)))).((((((...))))))	-29	-3.7
Moreb2017-MG1655	GGGGATCGGTGTGCTGGAAG	E. coli	MG1655	MG1655	820937	820960	Cas9-HF1	-2.09516	Endogenous	CGGCGGGGATCGGTGTGCTGGAAGCGGTGT	GTTTTAGAGCTAGAAATAGCAAGTTAAAATAAGGCTAGTCCGTTATCAACTTGAAAAAGTGGCACCGAGTCGGTGC	GGGGATCGGTGTGCTGGAAG	.((...(((...(((((...(((((((.((((....))))...)))))))....))))))))...)).((((....)))).((((((...))))))	-24.8	-0.5
Moreb2017-MG1655	GTTCGCTCATAAGTAAAAAA	E. coli	MG1655	MG1655	1447046	1447069	Cas9-HF1	3.90689	Endogenous	TCTGGTTCGCTCATAAGTAAAAAACGGCAC	GTTTTAGAGCTAGAAATAGCAAGTTAAAATAAGGCTAGTCCGTTATCAACTTGAAAAAGTGGCACCGAGTCGGTGC	GTTCGCTCATAAGTAAAAAA	....((((.((((.........)))))))).........((((((...((((.(......).)))).))))))........((((((...))))))	-18.8	0
Moreb2017-MG1655	ACCCGCAGGTGTACGAAACG	E. coli	MG1655	MG1655	205134	205157	Cas9-HF1	-1.20436	Endogenous	GTGCACCCGCAGGTGTACGAAACGTGGTTC	GTTTTAGAGCTAGAAATAGCAAGTTAAAATAAGGCTAGTCCGTTATCAACTTGAAAAAGTGGCACCGAGTCGGTGC	ACCCGCAGGTGTACGAAACG	(((.((.(((((..(((((((((((((.((((....))))...))))))..........))))).)).((((....)))).)))))..)).)))..	-19.6	-1.1
Moreb2017-MG1655	ACATAGAAGATCGTTCTTTA	E. coli	MG1655	MG1655	2529149	2529172	Cas9-HF1	1.41504	Endogenous	CGGAACATAGAAGATCGTTCTTTACGGCTG	GTTTTAGAGCTAGAAATAGCAAGTTAAAATAAGGCTAGTCCGTTATCAACTTGAAAAAGTGGCACCGAGTCGGTGC	ACATAGAAGATCGTTCTTTA	.....(((((....))))).(((((((.((((....))))...)))))))..................((((....)))).((((((...))))))	-18.4	-2.8
Moreb2017-MG1655	TATCATCAGCAACTACCAGG	E. coli	MG1655	MG1655	3139516	3139539	Cas9-HF1	2	Endogenous	ACGGTATCATCAGCAACTACCAGGCGGTTG	GTTTTAGAGCTAGAAATAGCAAGTTAAAATAAGGCTAGTCCGTTATCAACTTGAAAAAGTGGCACCGAGTCGGTGC	TATCATCAGCAACTACCAGG	.......(((.((((((...(((((((.((((....))))...)))))))..)).))))..)))....((((....)))).((((((...))))))	-20	0
Moreb2017-MG1655	GCGGCCGTGTTCCTCGTCAT	E. coli	MG1655	MG1655	3599387	3599410	Cas9-HF1	4.80735	Endogenous	GGTGGCGGCCGTGTTCCTCGTCATCGGTAA	GTTTTAGAGCTAGAAATAGCAAGTTAAAATAAGGCTAGTCCGTTATCAACTTGAAAAAGTGGCACCGAGTCGGTGC	GCGGCCGTGTTCCTCGTCAT	((((........((.(((.((((((((.((((....))))...)))))))).))).)).)))).....((((....)))).((((((...))))))	-22.2	-0.1
Moreb2017-MG1655	GTCTTTGTCTCTTATGTTTC	E. coli	MG1655	MG1655	1127304	1127327	Cas9-HF1	-0.481869	Endogenous	GCGGGTCTTTGTCTCTTATGTTTCTGGCCT	GTTTTAGAGCTAGAAATAGCAAGTTAAAATAAGGCTAGTCCGTTATCAACTTGAAAAAGTGGCACCGAGTCGGTGC	GTCTTTGTCTCTTATGTTTC	...............((((.(((((((.((((....))))...))))))).)))).............((((....)))).((((((...))))))	-18	0
Moreb2017-MG1655	GGAAGAAGTTTCCGGCGGGC	E. coli	MG1655	MG1655	4627308	4627331	Cas9-HF1	1	Endogenous	TTTGGGAAGAAGTTTCCGGCGGGCTGGATA	GTTTTAGAGCTAGAAATAGCAAGTTAAAATAAGGCTAGTCCGTTATCAACTTGAAAAAGTGGCACCGAGTCGGTGC	GGAAGAAGTTTCCGGCGGGC	((((.....))))((((((((((((((.((((....))))...))))))).......)))))))....((((....)))).((((((...))))))	-26.1	-3.1
Moreb2017-MG1655	ACCGCATCGACCGTCAGCGA	E. coli	MG1655	MG1655	1813861	1813884	Cas9-HF1	1.8365	Endogenous	AATGACCGCATCGACCGTCAGCGAAGGTGC	GTTTTAGAGCTAGAAATAGCAAGTTAAAATAAGGCTAGTCCGTTATCAACTTGAAAAAGTGGCACCGAGTCGGTGC	ACCGCATCGACCGTCAGCGA	...((((((((((...((.(.((((...((((....))))(((((...((((.(......).)))).)))))..)))).).))..)).))))))))	-23.7	-2.2
Moreb2017-MG1655	CTGCTGAGGGTGTTGCAGTA	E. coli	MG1655	MG1655	2829394	2829417	Cas9-HF1	-1.64211	Endogenous	CAAGCTGCTGAGGGTGTTGCAGTATGGCGA	GTTTTAGAGCTAGAAATAGCAAGTTAAAATAAGGCTAGTCCGTTATCAACTTGAAAAAGTGGCACCGAGTCGGTGC	CTGCTGAGGGTGTTGCAGTA	.((.(((.((....((....(((((((.((((....))))...)))))))...))....)).))).))((((....)))).((((((...))))))	-23.2	-3.8
Moreb2017-MG1655	CGCGAGCTTGTGCTGACGAG	E. coli	MG1655	MG1655	4222181	4222204	Cas9-HF1	-0.919698	Endogenous	CTGGCGCGAGCTTGTGCTGACGAGTGGACC	GTTTTAGAGCTAGAAATAGCAAGTTAAAATAAGGCTAGTCCGTTATCAACTTGAAAAAGTGGCACCGAGTCGGTGC	CGCGAGCTTGTGCTGACGAG	.........((((((((..(((......((((.......((((((...((((.(......).)))).))))))......)))))))..))))))))	-22.8	-5.2
Moreb2017-MG1655	CCCCACGCGCTTCACGTTTG	E. coli	MG1655	MG1655	3509808	3509831	Cas9-HF1	2.53605	Endogenous	CCAGCCCCACGCGCTTCACGTTTGCGGACT	GTTTTAGAGCTAGAAATAGCAAGTTAAAATAAGGCTAGTCCGTTATCAACTTGAAAAAGTGGCACCGAGTCGGTGC	CCCCACGCGCTTCACGTTTG	....(((.(((....((((.(((((((.((((....))))...))))))).)))).))).))).....((((....)))).((((((...))))))	-20.4	-0.8
Moreb2017-MG1655	AAATAAGATATGACCATTGC	E. coli	MG1655	MG1655	284522	284545	Cas9-HF1	-1.42626	Endogenous	TCGGAAATAAGATATGACCATTGCTGGTTA	GTTTTAGAGCTAGAAATAGCAAGTTAAAATAAGGCTAGTCCGTTATCAACTTGAAAAAGTGGCACCGAGTCGGTGC	AAATAAGATATGACCATTGC	......((((.(((....(((((((((.((((....))))...)))))))...))..)))...)))).((((....)))).((((((...))))))	-20.1	0
Moreb2017-MG1655	CAGAATCATTTCTGAGGCGA	E. coli	MG1655	MG1655	1678658	1678681	Cas9-HF1	0	Endogenous	GCACCAGAATCATTTCTGAGGCGATGGTCA	GTTTTAGAGCTAGAAATAGCAAGTTAAAATAAGGCTAGTCCGTTATCAACTTGAAAAAGTGGCACCGAGTCGGTGC	CAGAATCATTTCTGAGGCGA	(((((....)))))((.(..(((((((.((((....))))...)))))))..).))............((((....)))).((((((...))))))	-23.6	-4.2
Moreb2017-MG1655	TAATTGGCCTTTCCGACAAC	E. coli	MG1655	MG1655	4189195	4189218	Cas9-HF1	3.70044	Endogenous	GCGCTAATTGGCCTTTCCGACAACTGGCGC	GTTTTAGAGCTAGAAATAGCAAGTTAAAATAAGGCTAGTCCGTTATCAACTTGAAAAAGTGGCACCGAGTCGGTGC	TAATTGGCCTTTCCGACAAC	..(((((((((.........(((((((.((((....))))...)))))))))))))))).........((((....)))).((((((...))))))	-24.3	-0.9
Moreb2017-MG1655	GCCAGCTGCTTTAACACTTA	E. coli	MG1655	MG1655	169649	169672	Cas9-HF1	0.176878	Endogenous	CGTCGCCAGCTGCTTTAACACTTATGGCTG	GTTTTAGAGCTAGAAATAGCAAGTTAAAATAAGGCTAGTCCGTTATCAACTTGAAAAAGTGGCACCGAGTCGGTGC	GCCAGCTGCTTTAACACTTA	...((((.((..(((.....)))..))))))........((((((...((((.(......).)))).))))))........((((((...))))))	-20.2	0
Moreb2017-MG1655	CGTGTGGTCAGTACCGGTCC	E. coli	MG1655	MG1655	4618682	4618705	Cas9-HF1	0.798366	Endogenous	CACGCGTGTGGTCAGTACCGGTCCAGGTCG	GTTTTAGAGCTAGAAATAGCAAGTTAAAATAAGGCTAGTCCGTTATCAACTTGAAAAAGTGGCACCGAGTCGGTGC	CGTGTGGTCAGTACCGGTCC	....((((..(.((.((((.(((((((.((((....))))...)))))))..)))).)).)...))))((((....)))).((((((...))))))	-21.1	-1.8
Moreb2017-MG1655	GTCTGGGCGGCGGAAATTAC	E. coli	MG1655	MG1655	1954045	1954068	Cas9-HF1	2.87447	Endogenous	CGCGGTCTGGGCGGCGGAAATTACTGGCGT	GTTTTAGAGCTAGAAATAGCAAGTTAAAATAAGGCTAGTCCGTTATCAACTTGAAAAAGTGGCACCGAGTCGGTGC	GTCTGGGCGGCGGAAATTAC	...(((..((((((.....((((((((.((((....))))...)))))))..).....)))))).)))((((....)))).((((((...))))))	-23	-2.7
Moreb2017-MG1655	ATTAGTGACAAGAGCGCCTT	E. coli	MG1655	MG1655	3412450	3412473	Cas9-HF1	-0.0780025	Endogenous	GCCCATTAGTGACAAGAGCGCCTTCGGTCA	GTTTTAGAGCTAGAAATAGCAAGTTAAAATAAGGCTAGTCCGTTATCAACTTGAAAAAGTGGCACCGAGTCGGTGC	ATTAGTGACAAGAGCGCCTT	....(((((..((..((((((((((((.((((....))))...))))))))))))...)).)))))..((((....)))).((((((...))))))	-29.4	-0.4
Moreb2017-MG1655	TTCCGTCAGTGGGCAGCGGA	E. coli	MG1655	MG1655	2609629	2609652	Cas9-HF1	-2.24101	Endogenous	CGTATTCCGTCAGTGGGCAGCGGAAGGCGA	GTTTTAGAGCTAGAAATAGCAAGTTAAAATAAGGCTAGTCCGTTATCAACTTGAAAAAGTGGCACCGAGTCGGTGC	TTCCGTCAGTGGGCAGCGGA	..........(((((((...(((((((.((((....))))...)))))))...))).)))).......((((....)))).((((((...))))))	-26	-4.1
Moreb2017-MG1655	CCAGCACCAGACGACCTGAA	E. coli	MG1655	MG1655	3709219	3709242	Cas9-HF1	3.70044	Endogenous	ATACCCAGCACCAGACGACCTGAAAGGTTG	GTTTTAGAGCTAGAAATAGCAAGTTAAAATAAGGCTAGTCCGTTATCAACTTGAAAAAGTGGCACCGAGTCGGTGC	CCAGCACCAGACGACCTGAA	...(((((.(((..(((...(((((((.((((....))))...))))))).)))...)))........((((....))))(((.....))))))))	-21.2	-1.5
Moreb2017-MG1655	CTCGCCCACCTGTACATGGC	E. coli	MG1655	MG1655	95757	95780	Cas9-HF1	5.32193	Endogenous	CCGCCTCGCCCACCTGTACATGGCAGGCTT	GTTTTAGAGCTAGAAATAGCAAGTTAAAATAAGGCTAGTCCGTTATCAACTTGAAAAAGTGGCACCGAGTCGGTGC	CTCGCCCACCTGTACATGGC	.....((((((((...((((........))))...))))((((((...((((.(......).)))).)))))).....))))(((((...))))).	-20.3	-1.2
Moreb2017-MG1655	CGCGGACTCATGTGAAATAC	E. coli	MG1655	MG1655	255861	255884	Cas9-HF1	-1.10188	Endogenous	AAGACGCGGACTCATGTGAAATACTGGTTT	GTTTTAGAGCTAGAAATAGCAAGTTAAAATAAGGCTAGTCCGTTATCAACTTGAAAAAGTGGCACCGAGTCGGTGC	CGCGGACTCATGTGAAATAC	.(((((((...((.......(((((((.((((....))))...)))))))...)).))))))).....((((....)))).((((((...))))))	-24.3	-2
Moreb2017-MG1655	GACGGCCCGGTCACCGGTAA	E. coli	MG1655	MG1655	123811	123834	Cas9-HF1	-1.28011	Endogenous	TCTTGACGGCCCGGTCACCGGTAACGGCAA	GTTTTAGAGCTAGAAATAGCAAGTTAAAATAAGGCTAGTCCGTTATCAACTTGAAAAAGTGGCACCGAGTCGGTGC	GACGGCCCGGTCACCGGTAA	((((((((((...)))....(((((((.((((....))))...)))))))..)))).)))........((((....)))).((((((...))))))	-23.6	-4.6
Moreb2017-MG1655	TAGAGCGTAATTTCCGTTAC	E. coli	MG1655	MG1655	804882	804905	Cas9-HF1	-2.87447	Endogenous	CATATAGAGCGTAATTTCCGTTACCGGCGC	GTTTTAGAGCTAGAAATAGCAAGTTAAAATAAGGCTAGTCCGTTATCAACTTGAAAAAGTGGCACCGAGTCGGTGC	TAGAGCGTAATTTCCGTTAC	(((((((((((....)))))))))))..((((....))))(((((...((((.(......).)))).))))).........((((((...))))))	-23.9	-1.1
Moreb2017-MG1655	GTCTTTCATTCCTCAAACAC	E. coli	MG1655	MG1655	3512615	3512638	Cas9-HF1	0.347923	Endogenous	GTCAGTCTTTCATTCCTCAAACACTGGATA	GTTTTAGAGCTAGAAATAGCAAGTTAAAATAAGGCTAGTCCGTTATCAACTTGAAAAAGTGGCACCGAGTCGGTGC	GTCTTTCATTCCTCAAACAC	(((((...............(((((((.((((....))))...)))))))))))).............((((....)))).((((((...))))))	-16.9	0
Moreb2017-MG1655	CATAATGATGGATATATAAA	E. coli	MG1655	MG1655	4567773	4567796	Cas9-HF1	0.415037	Endogenous	AATTCATAATGATGGATATATAAAAGGGGA	GTTTTAGAGCTAGAAATAGCAAGTTAAAATAAGGCTAGTCCGTTATCAACTTGAAAAAGTGGCACCGAGTCGGTGC	CATAATGATGGATATATAAA	....(((((((((.......(((((((.((((....))))...))))))).......)))))))))..((((....)))).((((((...))))))	-24.3	0
Moreb2017-MG1655	TTGAGCTGGAAGAAGATGTC	E. coli	MG1655	MG1655	2500320	2500343	Cas9-HF1	-1.45943	Endogenous	CCGTTTGAGCTGGAAGAAGATGTCTGGCAG	GTTTTAGAGCTAGAAATAGCAAGTTAAAATAAGGCTAGTCCGTTATCAACTTGAAAAAGTGGCACCGAGTCGGTGC	TTGAGCTGGAAGAAGATGTC	.(((..((((.......((((((((((.((((....))))...)))))))..)))...))))...)))((((....)))).((((((...))))))	-20.8	0
Moreb2017-MG1655	GGCAGTGGTGATGCTTATCC	E. coli	MG1655	MG1655	1961770	1961793	Cas9-HF1	1.53051	Endogenous	GATTGGCAGTGGTGATGCTTATCCGGGGCG	GTTTTAGAGCTAGAAATAGCAAGTTAAAATAAGGCTAGTCCGTTATCAACTTGAAAAAGTGGCACCGAGTCGGTGC	GGCAGTGGTGATGCTTATCC	.....((((((((.(((.(((((((((.((((....))))...)))))))..)).)))..))))))))((((....)))).((((((...))))))	-23.2	-2.4
Moreb2017-MG1655	CTTATCAGCCCGCGAAAGTC	E. coli	MG1655	MG1655	3136761	3136784	Cas9-HF1	4.32193	Endogenous	AATACTTATCAGCCCGCGAAAGTCTGGACG	GTTTTAGAGCTAGAAATAGCAAGTTAAAATAAGGCTAGTCCGTTATCAACTTGAAAAAGTGGCACCGAGTCGGTGC	CTTATCAGCCCGCGAAAGTC	..........((.((.(((((((((((.((((....))))...)))))))..))))..))))......((((....)))).((((((...))))))	-19.5	0
Moreb2017-MG1655	AATCTTCACATCGGACGGGC	E. coli	MG1655	MG1655	2353735	2353758	Cas9-HF1	-1.58496	Endogenous	CGCCAATCTTCACATCGGACGGGCAGGCGA	GTTTTAGAGCTAGAAATAGCAAGTTAAAATAAGGCTAGTCCGTTATCAACTTGAAAAAGTGGCACCGAGTCGGTGC	AATCTTCACATCGGACGGGC	...........(((((.((((((((((.((((....))))...)))))))...))).)))))......((((....)))).((((((...))))))	-26.7	0
Moreb2017-MG1655	TGGCTCTGGTCGGCAGTATC	E. coli	MG1655	MG1655	2420295	2420318	Cas9-HF1	-1.1375	Endogenous	CGATTGGCTCTGGTCGGCAGTATCTGGCCT	GTTTTAGAGCTAGAAATAGCAAGTTAAAATAAGGCTAGTCCGTTATCAACTTGAAAAAGTGGCACCGAGTCGGTGC	TGGCTCTGGTCGGCAGTATC	(((((((((.(((.....)))..))))))))).......((((((...((((.(......).)))).))))))........((((((...))))))	-24.8	-1.6
Moreb2017-MG1655	TGATTAACGTAGTGACAAAC	E. coli	MG1655	MG1655	1114022	1114045	Cas9-HF1	0.893085	Endogenous	TGGATGATTAACGTAGTGACAAACAGGCTG	GTTTTAGAGCTAGAAATAGCAAGTTAAAATAAGGCTAGTCCGTTATCAACTTGAAAAAGTGGCACCGAGTCGGTGC	TGATTAACGTAGTGACAAAC	((((.((((((((.......(((((((.((((....))))...)))))))...))))...))))))))((((....)))).((((((...))))))	-20.9	0
Moreb2017-MG1655	CGTTTGTCGCCGCGGCCTGT	E. coli	MG1655	MG1655	1318505	1318528	Cas9-HF1	4.24793	Endogenous	AGTGCGTTTGTCGCCGCGGCCTGTGGGCTG	GTTTTAGAGCTAGAAATAGCAAGTTAAAATAAGGCTAGTCCGTTATCAACTTGAAAAAGTGGCACCGAGTCGGTGC	CGTTTGTCGCCGCGGCCTGT	.............(((((.((((((((.((((....))))...)))))))))))))............((((....)))).((((((...))))))	-24.4	-1.8
Moreb2017-MG1655	CCACGGTTGGCAGCTGGCGT	E. coli	MG1655	MG1655	207934	207957	Cas9-HF1	-0.10188	Endogenous	CCGGCCACGGTTGGCAGCTGGCGTAGGATT	GTTTTAGAGCTAGAAATAGCAAGTTAAAATAAGGCTAGTCCGTTATCAACTTGAAAAAGTGGCACCGAGTCGGTGC	CCACGGTTGGCAGCTGGCGT	..((((......((((((.((((((((.((((....))))...))))))))..)))))))))).....((((....)))).((((((...))))))	-28.4	-2.3
Moreb2017-MG1655	CTGGAGGGCTATTTGCAACA	E. coli	MG1655	MG1655	2015858	2015881	Cas9-HF1	1.58496	Endogenous	GCAGCTGGAGGGCTATTTGCAACAAGGCAT	GTTTTAGAGCTAGAAATAGCAAGTTAAAATAAGGCTAGTCCGTTATCAACTTGAAAAAGTGGCACCGAGTCGGTGC	CTGGAGGGCTATTTGCAACA	.(((.((((((...((....(((((((.((((....))))...)))))))...)))))))).)))...((((....)))).((((((...))))))	-24.9	-1.2
Moreb2017-MG1655	CCGCAGGCGCGCGAGCAGTA	E. coli	MG1655	MG1655	3645389	3645412	Cas9-HF1	1.71049	Endogenous	GGAACCGCAGGCGCGCGAGCAGTATGGCGA	GTTTTAGAGCTAGAAATAGCAAGTTAAAATAAGGCTAGTCCGTTATCAACTTGAAAAAGTGGCACCGAGTCGGTGC	CCGCAGGCGCGCGAGCAGTA	.....((((.((.(((....(((((((.((((....))))...)))))))...))).)).))))....((((....)))).((((((...))))))	-24	-3.4
Moreb2017-MG1655	TGAAGGTAACACTCAGCCGC	E. coli	MG1655	MG1655	854807	854830	Cas9-HF1	-0.63743	Endogenous	TTCCTGAAGGTAACACTCAGCCGCTGGAGT	GTTTTAGAGCTAGAAATAGCAAGTTAAAATAAGGCTAGTCCGTTATCAACTTGAAAAAGTGGCACCGAGTCGGTGC	TGAAGGTAACACTCAGCCGC	....(((((((((.((((..(((((((.((((....))))...)))))))..)))))))..)))))).((((....)))).((((((...))))))	-30.2	-2.2
Moreb2017-MG1655	GGCAGCGATCTGTTGGAGTA	E. coli	MG1655	MG1655	378973	378996	Cas9-HF1	-2.4975	Endogenous	GAACGGCAGCGATCTGTTGGAGTATGGCAC	GTTTTAGAGCTAGAAATAGCAAGTTAAAATAAGGCTAGTCCGTTATCAACTTGAAAAAGTGGCACCGAGTCGGTGC	GGCAGCGATCTGTTGGAGTA	(((((....)))))(((.((((((((..((((....)))).........)))))))).))).......((((....)))).((((((...))))))	-26.2	-2.4
Moreb2017-MG1655	GTTATTGATGATGCCACCGC	E. coli	MG1655	MG1655	1469557	1469580	Cas9-HF1	1.70044	Endogenous	CTAAGTTATTGATGATGCCACCGCTGGTAT	GTTTTAGAGCTAGAAATAGCAAGTTAAAATAAGGCTAGTCCGTTATCAACTTGAAAAAGTGGCACCGAGTCGGTGC	GTTATTGATGATGCCACCGC	.....((((((((...((..(((((((.((((....))))...)))))))..))......))))))))((((....)))).((((((...))))))	-24.4	0
Moreb2017-MG1655	TAACAAAGCCGGGTAATTCC	E. coli	MG1655	MG1655	2689185	2689208	Cas9-HF1	0.662965	Endogenous	TCCATAACAAAGCCGGGTAATTCCCGGCTT	GTTTTAGAGCTAGAAATAGCAAGTTAAAATAAGGCTAGTCCGTTATCAACTTGAAAAAGTGGCACCGAGTCGGTGC	TAACAAAGCCGGGTAATTCC	......(((((((....)))(((((((.((((....))))...)))))))..))))............((((....)))).((((((...))))))	-21.2	-0.5
Moreb2017-MG1655	CAAGTTTGTTCATAAAGGTG	E. coli	MG1655	MG1655	4607846	4607869	Cas9-HF1	2.39232	Endogenous	CGGTCAAGTTTGTTCATAAAGGTGAGGATC	GTTTTAGAGCTAGAAATAGCAAGTTAAAATAAGGCTAGTCCGTTATCAACTTGAAAAAGTGGCACCGAGTCGGTGC	CAAGTTTGTTCATAAAGGTG	((((((.(...((((.((((((((((..((((....)))).........))))))))..)).)))))))))))........((((((...))))))	-20	0
Moreb2017-MG1655	CGCCCTGGCGACGGTCTTGC	E. coli	MG1655	MG1655	4200565	4200588	Cas9-HF1	-0.321928	Endogenous	TCTTCGCCCTGGCGACGGTCTTGCTGGCAA	GTTTTAGAGCTAGAAATAGCAAGTTAAAATAAGGCTAGTCCGTTATCAACTTGAAAAAGTGGCACCGAGTCGGTGC	CGCCCTGGCGACGGTCTTGC	.....(((.(((((.((.(((((((((.((((....))))...)))))))...)).)).))))).)))((((....)))).((((((...))))))	-27.7	-2.3
Moreb2017-MG1655	CATGTTCACCAGGATTAACG	E. coli	MG1655	MG1655	3459367	3459390	Cas9-HF1	4.52356	Endogenous	GCACCATGTTCACCAGGATTAACGAGGACA	GTTTTAGAGCTAGAAATAGCAAGTTAAAATAAGGCTAGTCCGTTATCAACTTGAAAAAGTGGCACCGAGTCGGTGC	CATGTTCACCAGGATTAACG	...........((((((.(.(((((((.((((....))))...)))))))..)..)))))).......((((....)))).((((((...))))))	-21.7	-0.1
Moreb2017-MG1655	CAAAGTGCATGTTCAAACTG	E. coli	MG1655	MG1655	2116000	2116023	Cas9-HF1	-0.584963	Endogenous	CGTGCAAAGTGCATGTTCAAACTGCGGCAC	GTTTTAGAGCTAGAAATAGCAAGTTAAAATAAGGCTAGTCCGTTATCAACTTGAAAAAGTGGCACCGAGTCGGTGC	CAAAGTGCATGTTCAAACTG	................((((((((((..((((....)))).........)))))))))).........((((....)))).((((((...))))))	-20.2	0
Moreb2017-MG1655	AGCGGTTTCCCGCTCCCCTT	E. coli	MG1655	MG1655	3851682	3851705	Cas9-HF1	2.58496	Endogenous	GGGGAGCGGTTTCCCGCTCCCCTTTGGTGC	GTTTTAGAGCTAGAAATAGCAAGTTAAAATAAGGCTAGTCCGTTATCAACTTGAAAAAGTGGCACCGAGTCGGTGC	AGCGGTTTCCCGCTCCCCTT	(((((......(((..(((((((((((.((((....))))...)))))))))))..))))))))....((((....)))).((((((...))))))	-29.5	-6.2
Moreb2017-MG1655	GCAGACAGGCTTTTCCTTCC	E. coli	MG1655	MG1655	3540940	3540963	Cas9-HF1	0.115477	Endogenous	TCGCGCAGACAGGCTTTTCCTTCCGGGCAG	GTTTTAGAGCTAGAAATAGCAAGTTAAAATAAGGCTAGTCCGTTATCAACTTGAAAAAGTGGCACCGAGTCGGTGC	GCAGACAGGCTTTTCCTTCC	...(((.((((...((((..(((((((.((((....))))...)))))))))))..)))).)))....((((....)))).((((((...))))))	-24.2	-0.7
Moreb2017-MG1655	GACATATGCTTAATGTTGAG	E. coli	MG1655	MG1655	2664551	2664574	Cas9-HF1	-1.53051	Endogenous	TACCGACATATGCTTAATGTTGAGCGGCAG	GTTTTAGAGCTAGAAATAGCAAGTTAAAATAAGGCTAGTCCGTTATCAACTTGAAAAAGTGGCACCGAGTCGGTGC	GACATATGCTTAATGTTGAG	..(((.(..((((.((((((((((((..((((....)))).........))))))).........)))))))))..).)))((((((...))))))	-17.9	-1.4
Moreb2017-MG1655	AGAAAGCGCCTTCTCTTTCT	E. coli	MG1655	MG1655	161848	161871	Cas9-HF1	-3.45943	Endogenous	AAAGAGAAAGCGCCTTCTCTTTCTCGGCGC	GTTTTAGAGCTAGAAATAGCAAGTTAAAATAAGGCTAGTCCGTTATCAACTTGAAAAAGTGGCACCGAGTCGGTGC	AGAAAGCGCCTTCTCTTTCT	.....(((((..(((....((((((((.((((....))))...))))))))..((((.(...(((......)))...).))))...)))..)))))	-20.7	-2.9
Moreb2017-MG1655	CGGGATATTCACACTCAGTC	E. coli	MG1655	MG1655	78153	78176	Cas9-HF1	-1.75002	Endogenous	CCGCCGGGATATTCACACTCAGTCTGGTAT	GTTTTAGAGCTAGAAATAGCAAGTTAAAATAAGGCTAGTCCGTTATCAACTTGAAAAAGTGGCACCGAGTCGGTGC	CGGGATATTCACACTCAGTC	...((((.....(((.(((((((((((.((((....))))...)))))))..)))))))....)))).((((....)))).((((((...))))))	-22.1	0
Moreb2017-MG1655	CAGATCGGTATCGCCCTGAG	E. coli	MG1655	MG1655	4051007	4051030	Cas9-HF1	0	Endogenous	CCAGCAGATCGGTATCGCCCTGAGTGGTGT	GTTTTAGAGCTAGAAATAGCAAGTTAAAATAAGGCTAGTCCGTTATCAACTTGAAAAAGTGGCACCGAGTCGGTGC	CAGATCGGTATCGCCCTGAG	..((((((..(.(((.....(((((((.((((....))))...)))))))..))).)..)))..))).((((....)))).((((((...))))))	-24.3	-2.6
Moreb2017-MG1655	TGATGATCTTCGTATGCGCA	E. coli	MG1655	MG1655	3639551	3639574	Cas9-HF1	2.32193	Endogenous	GTGGTGATGATCTTCGTATGCGCATGGCTG	GTTTTAGAGCTAGAAATAGCAAGTTAAAATAAGGCTAGTCCGTTATCAACTTGAAAAAGTGGCACCGAGTCGGTGC	TGATGATCTTCGTATGCGCA	(((((((...(....((...(((((((.((((....))))...)))))))...))..)...)))))))((((....)))).((((((...))))))	-22.7	0
Moreb2017-MG1655	TCGCTTCGATCACTGCAGCA	E. coli	MG1655	MG1655	404102	404125	Cas9-HF1	5.12928	Endogenous	GTCATCGCTTCGATCACTGCAGCACGGAAG	GTTTTAGAGCTAGAAATAGCAAGTTAAAATAAGGCTAGTCCGTTATCAACTTGAAAAAGTGGCACCGAGTCGGTGC	TCGCTTCGATCACTGCAGCA	.......(((.((.(((((.(((((((.((((....))))...)))))))...))).))..)).))).((((....)))).((((((...))))))	-20.7	-2
Moreb2017-MG1655	TAAATATTGCCAGGCGCTGG	E. coli	MG1655	MG1655	2470378	2470401	Cas9-HF1	-0.0995357	Endogenous	GTAATAAATATTGCCAGGCGCTGGTGGAGC	GTTTTAGAGCTAGAAATAGCAAGTTAAAATAAGGCTAGTCCGTTATCAACTTGAAAAAGTGGCACCGAGTCGGTGC	TAAATATTGCCAGGCGCTGG	............((((((..(((((((.((((....))))...)))))))..)))..)))........((((....)))).((((((...))))))	-21.1	-2.3
Moreb2017-MG1655	ACAGCAGCAACATGCTCTGT	E. coli	MG1655	MG1655	3384901	3384924	Cas9-HF1	3.9542	Endogenous	ATGCACAGCAGCAACATGCTCTGTTGGGTA	GTTTTAGAGCTAGAAATAGCAAGTTAAAATAAGGCTAGTCCGTTATCAACTTGAAAAAGTGGCACCGAGTCGGTGC	ACAGCAGCAACATGCTCTGT	((((.((((...))))))))(((((((.((((....))))...)))))))..................((((....)))).((((((...))))))	-22.3	-6.2
Moreb2017-MG1655	GAAAAAAGTTTGCGTGAGTT	E. coli	MG1655	MG1655	3518129	3518152	Cas9-HF1	-0.961526	Endogenous	TAATGAAAAAAGTTTGCGTGAGTTAGGCGT	GTTTTAGAGCTAGAAATAGCAAGTTAAAATAAGGCTAGTCCGTTATCAACTTGAAAAAGTGGCACCGAGTCGGTGC	GAAAAAAGTTTGCGTGAGTT	...........((..(..(((((((((.((((....))))...)))))))))..)..)).........((((....)))).((((((...))))))	-19.7	0
Moreb2017-MG1655	GCTGGTGGTGGCGCGAGAAT	E. coli	MG1655	MG1655	825850	825873	Cas9-HF1	1.79837	Endogenous	CCTCGCTGGTGGTGGCGCGAGAATGGGAAC	GTTTTAGAGCTAGAAATAGCAAGTTAAAATAAGGCTAGTCCGTTATCAACTTGAAAAAGTGGCACCGAGTCGGTGC	GCTGGTGGTGGCGCGAGAAT	.....((((((((.((...((((((((.((((....))))...)))))))).......))))))))))((((....)))).((((((...))))))	-24.4	-5.3
Moreb2017-MG1655	GGAACGTCTGTTTAGCGCAC	E. coli	MG1655	MG1655	4154094	4154117	Cas9-HF1	3.70044	Endogenous	CGCTGGAACGTCTGTTTAGCGCACTGGTGA	GTTTTAGAGCTAGAAATAGCAAGTTAAAATAAGGCTAGTCCGTTATCAACTTGAAAAAGTGGCACCGAGTCGGTGC	GGAACGTCTGTTTAGCGCAC	((((((.....(((((....(((((((.((((....))))...)))))))...)))))..)))).)).((((....)))).((((((...))))))	-22.3	-0.9
Moreb2017-MG1655	GGTTATCATTGTGCTATCAC	E. coli	MG1655	MG1655	3340877	3340900	Cas9-HF1	4.35755	Endogenous	GTTGGGTTATCATTGTGCTATCACTGGCGG	GTTTTAGAGCTAGAAATAGCAAGTTAAAATAAGGCTAGTCCGTTATCAACTTGAAAAAGTGGCACCGAGTCGGTGC	GGTTATCATTGTGCTATCAC	..........(.((((((..(((((((.((((....))))...)))))))..)).)))).).......((((....)))).((((((...))))))	-18.4	0
Moreb2017-MG1655	CAGGGCTGTAAAATTCCTTC	E. coli	MG1655	MG1655	1492409	1492432	Cas9-HF1	-0.662965	Endogenous	GAGCCAGGGCTGTAAAATTCCTTCGGGTTG	GTTTTAGAGCTAGAAATAGCAAGTTAAAATAAGGCTAGTCCGTTATCAACTTGAAAAAGTGGCACCGAGTCGGTGC	CAGGGCTGTAAAATTCCTTC	..((((((.......((((.(((((((.((((....))))...))))))))))).)))))).......((((....)))).((((((...))))))	-24.4	-0.9
Moreb2017-MG1655	CAGCGCCCGTACGCGACGCC	E. coli	MG1655	MG1655	826433	826456	Cas9-HF1	-0.350186	Endogenous	CGCACAGCGCCCGTACGCGACGCCAGGACA	GTTTTAGAGCTAGAAATAGCAAGTTAAAATAAGGCTAGTCCGTTATCAACTTGAAAAAGTGGCACCGAGTCGGTGC	CAGCGCCCGTACGCGACGCC	..........(((.(((((((((((((.((((....))))...)))))))..)))..)))))).....((((....)))).((((((...))))))	-24.4	-2.9
Moreb2017-MG1655	AGCGACCTGTTATCGCAAGA	E. coli	MG1655	MG1655	3309825	3309848	Cas9-HF1	0.678072	Endogenous	TCGTAGCGACCTGTTATCGCAAGACGGTTA	GTTTTAGAGCTAGAAATAGCAAGTTAAAATAAGGCTAGTCCGTTATCAACTTGAAAAAGTGGCACCGAGTCGGTGC	AGCGACCTGTTATCGCAAGA	.((((.......))))....(((((((.((((....))))...)))))))..................((((....)))).((((((...))))))	-19.4	-3.8
Moreb2017-MG1655	CGCAAAAGCGTAGCAGCAGC	E. coli	MG1655	MG1655	4482027	4482050	Cas9-HF1	-1.51019	Endogenous	TGGCCGCAAAAGCGTAGCAGCAGCCGGCGC	GTTTTAGAGCTAGAAATAGCAAGTTAAAATAAGGCTAGTCCGTTATCAACTTGAAAAAGTGGCACCGAGTCGGTGC	CGCAAAAGCGTAGCAGCAGC	......((((.(..(((...(((((((.((((....))))...)))))))...)))..).))))....((((....)))).((((((...))))))	-22.5	-2.3
Moreb2017-MG1655	TGGTTTGCATCAGCGTCGTT	E. coli	MG1655	MG1655	1015853	1015876	Cas9-HF1	0.473931	Endogenous	TGGATGGTTTGCATCAGCGTCGTTTGGCCT	GTTTTAGAGCTAGAAATAGCAAGTTAAAATAAGGCTAGTCCGTTATCAACTTGAAAAAGTGGCACCGAGTCGGTGC	TGGTTTGCATCAGCGTCGTT	......((....))(((.(((((((((.((((....))))...)))))))))))).............((((....)))).((((((...))))))	-21.5	-0.8
Moreb2017-MG1655	TAGCCAGCTTCCTTGATTCC	E. coli	MG1655	MG1655	4530168	4530191	Cas9-HF1	5.08746	Endogenous	GGTTTAGCCAGCTTCCTTGATTCCTGGCAA	GTTTTAGAGCTAGAAATAGCAAGTTAAAATAAGGCTAGTCCGTTATCAACTTGAAAAAGTGGCACCGAGTCGGTGC	TAGCCAGCTTCCTTGATTCC	((((..(((.((((......(((((((.((((....))))...)))))))))))..)))..))))...((((....)))).((((((...))))))	-20.7	0
Moreb2017-MG1655	ACCGTCAGCCGTGACTGGGT	E. coli	MG1655	MG1655	2568793	2568816	Cas9-HF1	2.16993	Endogenous	AGGCACCGTCAGCCGTGACTGGGTTGGTCG	GTTTTAGAGCTAGAAATAGCAAGTTAAAATAAGGCTAGTCCGTTATCAACTTGAAAAAGTGGCACCGAGTCGGTGC	ACCGTCAGCCGTGACTGGGT	.........((.((((((.((((((((.((((....))))...))))))))...))))))))......((((....)))).((((((...))))))	-25.8	-5.7
Moreb2017-MG1655	GGTAATGCCATAGTTACGCA	E. coli	MG1655	MG1655	3512895	3512918	Cas9-HF1	4.16993	Endogenous	GGGCGGTAATGCCATAGTTACGCAAGGATT	GTTTTAGAGCTAGAAATAGCAAGTTAAAATAAGGCTAGTCCGTTATCAACTTGAAAAAGTGGCACCGAGTCGGTGC	GGTAATGCCATAGTTACGCA	(((((((...(((((.....(((((((.((((....))))...)))))))..)))))...))))))).((((....)))).((((((...))))))	-24.1	-2.9
Moreb2017-MG1655	GCCGCACCTTGGCGGTAAAC	E. coli	MG1655	MG1655	2043914	2043937	Cas9-HF1	-1.45943	Endogenous	CCTGGCCGCACCTTGGCGGTAAACTGGTCT	GTTTTAGAGCTAGAAATAGCAAGTTAAAATAAGGCTAGTCCGTTATCAACTTGAAAAAGTGGCACCGAGTCGGTGC	GCCGCACCTTGGCGGTAAAC	(((((......)))))....(((((((.((((....))))...)))))))..................((((....)))).((((((...))))))	-23.2	-7.8
Moreb2017-MG1655	ATTTATTCTCACCGTTGCCG	E. coli	MG1655	MG1655	1002068	1002091	Cas9-HF1	0.906891	Endogenous	CAAAATTTATTCTCACCGTTGCCGTGGCTT	GTTTTAGAGCTAGAAATAGCAAGTTAAAATAAGGCTAGTCCGTTATCAACTTGAAAAAGTGGCACCGAGTCGGTGC	ATTTATTCTCACCGTTGCCG	................(((.(((((((.((((....))))...)))))))..))).............((((....)))).((((((...))))))	-21.1	0
Moreb2017-MG1655	GCCAATAACGCTGGCCCAGA	E. coli	MG1655	MG1655	3902318	3902341	Cas9-HF1	5	Endogenous	CACCGCCAATAACGCTGGCCCAGACGGTGA	GTTTTAGAGCTAGAAATAGCAAGTTAAAATAAGGCTAGTCCGTTATCAACTTGAAAAAGTGGCACCGAGTCGGTGC	GCCAATAACGCTGGCCCAGA	....((((((((((((....(((((((.((((....))))...)))))))..))))))..))))))..((((....)))).((((((...))))))	-28.4	-4.1
Moreb2017-MG1655	GAGGATGGCATCAGCGATAA	E. coli	MG1655	MG1655	1471983	1472006	Cas9-HF1	0.584963	Endogenous	GAAAGAGGATGGCATCAGCGATAAAGGCGT	GTTTTAGAGCTAGAAATAGCAAGTTAAAATAAGGCTAGTCCGTTATCAACTTGAAAAAGTGGCACCGAGTCGGTGC	GAGGATGGCATCAGCGATAA	((.(((((.((.(((.....(((((((.((((....))))...)))))))...))).))))))).)).((((....)))).((((((...))))))	-25.1	-2.4
Moreb2017-MG1655	CTTTGAAGAGTTCACTGTGC	E. coli	MG1655	MG1655	855409	855432	Cas9-HF1	-2.926	Endogenous	TTGCCTTTGAAGAGTTCACTGTGCTGGATA	GTTTTAGAGCTAGAAATAGCAAGTTAAAATAAGGCTAGTCCGTTATCAACTTGAAAAAGTGGCACCGAGTCGGTGC	CTTTGAAGAGTTCACTGTGC	((((((((.((.......)).))))))))(((....)))((((((...((((.(......).)))).))))))........((((((...))))))	-19.7	0
Moreb2017-MG1655	CAACCAACAGTCATCCTTAC	E. coli	MG1655	MG1655	2441091	2441114	Cas9-HF1	-1.60634	Endogenous	TCAACAACCAACAGTCATCCTTACGGGATA	GTTTTAGAGCTAGAAATAGCAAGTTAAAATAAGGCTAGTCCGTTATCAACTTGAAAAAGTGGCACCGAGTCGGTGC	CAACCAACAGTCATCCTTAC	.....(((.(.(..((((..(((((((.((((....))))...)))))))))))...).).)))....((((....)))).((((((...))))))	-18.5	0
Moreb2017-MG1655	CGATGGCGCGGTCAATGAGC	E. coli	MG1655	MG1655	598919	598942	Cas9-HF1	4.70044	Endogenous	TTGTCGATGGCGCGGTCAATGAGCTGGCTG	GTTTTAGAGCTAGAAATAGCAAGTTAAAATAAGGCTAGTCCGTTATCAACTTGAAAAAGTGGCACCGAGTCGGTGC	CGATGGCGCGGTCAATGAGC	.(((((((.((......((((((((((.((((....))))...)))))))...)))..))))))))).((((....)))).((((((...))))))	-24	-1.3
Moreb2017-MG1655	CGTTGATGGTCATTGCGGAC	E. coli	MG1655	MG1655	1130121	1130144	Cas9-HF1	-1.20547	Endogenous	ATGCCGTTGATGGTCATTGCGGACAGGTAC	GTTTTAGAGCTAGAAATAGCAAGTTAAAATAAGGCTAGTCCGTTATCAACTTGAAAAAGTGGCACCGAGTCGGTGC	CGTTGATGGTCATTGCGGAC	.(((((((......(((((((((((((.((((....))))...))))))).......)))))))))))))...........((((((...))))))	-26.8	-1
Moreb2017-MG1655	CTGCCCAGTTATTCGAAAAA	E. coli	MG1655	MG1655	88700	88723	Cas9-HF1	4.58496	Endogenous	GCGGCTGCCCAGTTATTCGAAAAATGGCTG	GTTTTAGAGCTAGAAATAGCAAGTTAAAATAAGGCTAGTCCGTTATCAACTTGAAAAAGTGGCACCGAGTCGGTGC	CTGCCCAGTTATTCGAAAAA	....(((.((.(((((....(((((((.((((....))))...)))))))..((.....)).........))))).)).)))(((((...))))).	-16.8	0
Moreb2017-MG1655	CATAAAGCCGGAGAGCCTGT	E. coli	MG1655	MG1655	4264542	4264565	Cas9-HF1	5.32193	Endogenous	TGAGCATAAAGCCGGAGAGCCTGTTGGTTA	GTTTTAGAGCTAGAAATAGCAAGTTAAAATAAGGCTAGTCCGTTATCAACTTGAAAAAGTGGCACCGAGTCGGTGC	CATAAAGCCGGAGAGCCTGT	........((((.(((((.((((((((.((((....))))...)))))))))))))..))))......((((....)))).((((((...))))))	-30.6	-0.8
Moreb2017-MG1655	ACTGGCAATGCCAGCGGTGG	E. coli	MG1655	MG1655	1182284	1182307	Cas9-HF1	0.197939	Endogenous	TGCCACTGGCAATGCCAGCGGTGGCGGCGG	GTTTTAGAGCTAGAAATAGCAAGTTAAAATAAGGCTAGTCCGTTATCAACTTGAAAAAGTGGCACCGAGTCGGTGC	ACTGGCAATGCCAGCGGTGG	.(((((...)))))(((..(((((((..((((....)))).........)))))))...)))......((((....)))).((((((...))))))	-25.6	-6.6
Moreb2017-MG1655	GACCTGTTCGGTGAACTGAC	E. coli	MG1655	MG1655	4356987	4357010	Cas9-HF1	0.350907	Endogenous	ATCTGACCTGTTCGGTGAACTGACCGGTAT	GTTTTAGAGCTAGAAATAGCAAGTTAAAATAAGGCTAGTCCGTTATCAACTTGAAAAAGTGGCACCGAGTCGGTGC	GACCTGTTCGGTGAACTGAC	.(((..((((((((((.((((((((((.((((....))))...))))))).......))).)))....((((....))))..)))))))..)))..	-21.3	-1.9
Moreb2017-MG1655	TGCAGGAAGCTCCCTTTATC	E. coli	MG1655	MG1655	1979841	1979864	Cas9-HF1	-1.16046	Endogenous	TTTATGCAGGAAGCTCCCTTTATCGGGCGA	GTTTTAGAGCTAGAAATAGCAAGTTAAAATAAGGCTAGTCCGTTATCAACTTGAAAAAGTGGCACCGAGTCGGTGC	TGCAGGAAGCTCCCTTTATC	....(((.....((((....(((((((.((((....))))...)))))))))))....))).......((((....)))).((((((...))))))	-21	-1.6
Moreb2017-MG1655	CTATTATGGTACGGCTGAAA	E. coli	MG1655	MG1655	1354119	1354142	Cas9-HF1	-1.45943	Endogenous	CCATCTATTATGGTACGGCTGAAACGGCGG	GTTTTAGAGCTAGAAATAGCAAGTTAAAATAAGGCTAGTCCGTTATCAACTTGAAAAAGTGGCACCGAGTCGGTGC	CTATTATGGTACGGCTGAAA	.....((((.((((((....(((((((.((((....))))...)))))))..)))).)))))).....((((....)))).((((((...))))))	-23.6	0
Moreb2017-MG1655	AGGCGTCGTCCACGTGTTGA	E. coli	MG1655	MG1655	1069706	1069729	Cas9-HF1	0.678072	Endogenous	AAAAAGGCGTCGTCCACGTGTTGACGGTCA	GTTTTAGAGCTAGAAATAGCAAGTTAAAATAAGGCTAGTCCGTTATCAACTTGAAAAAGTGGCACCGAGTCGGTGC	AGGCGTCGTCCACGTGTTGA	..((((.....))))(((..(((((((.((((....))))...)))))))..))).............((((....)))).((((((...))))))	-20	-1.8
Moreb2017-MG1655	GGGCTGGAGACATTGCTTTG	E. coli	MG1655	MG1655	4237935	4237958	Cas9-HF1	2.07039	Endogenous	CATTGGGCTGGAGACATTGCTTTGCGGTAG	GTTTTAGAGCTAGAAATAGCAAGTTAAAATAAGGCTAGTCCGTTATCAACTTGAAAAAGTGGCACCGAGTCGGTGC	GGGCTGGAGACATTGCTTTG	((((((........((((((.((((((.((((....))))...)))))))))))))))))).......((((....)))).((((((...))))))	-26.2	-1.4
Moreb2017-MG1655	CCTCTATTGATAGATAAAAC	E. coli	MG1655	MG1655	2825353	2825376	Cas9-HF1	0.688056	Endogenous	TCAGCCTCTATTGATAGATAAAACCGGAGA	GTTTTAGAGCTAGAAATAGCAAGTTAAAATAAGGCTAGTCCGTTATCAACTTGAAAAAGTGGCACCGAGTCGGTGC	CCTCTATTGATAGATAAAAC	.......((((((.......((((((..((((....)))).........)))))).......))))))((((....)))).((((((...))))))	-17.8	-0.6
Moreb2017-MG1655	TCCACGTTCCTCGGCTTTAT	E. coli	MG1655	MG1655	1480390	1480413	Cas9-HF1	3.32193	Endogenous	TCTGTCCACGTTCCTCGGCTTTATCGGCAT	GTTTTAGAGCTAGAAATAGCAAGTTAAAATAAGGCTAGTCCGTTATCAACTTGAAAAAGTGGCACCGAGTCGGTGC	TCCACGTTCCTCGGCTTTAT	...(((..(...((((((((........((((....))))........)))))))).)..))).....((((....)))).((((((...))))))	-22.4	0
Moreb2017-MG1655	GACGCGATGATGAGTGCGGT	E. coli	MG1655	MG1655	896480	896503	Cas9-HF1	-0.667425	Endogenous	CGATGACGCGATGATGAGTGCGGTTGGTTT	GTTTTAGAGCTAGAAATAGCAAGTTAAAATAAGGCTAGTCCGTTATCAACTTGAAAAAGTGGCACCGAGTCGGTGC	GACGCGATGATGAGTGCGGT	.....((((((((.(((..((((((((.((((....))))...))))))))..)).).).))))))).((((....)))).((((((...))))))	-26	-3.6
Moreb2017-MG1655	CCAAACTCTTTGCTGATGAA	E. coli	MG1655	MG1655	149490	149513	Cas9-HF1	1.80735	Endogenous	TTCGCCAAACTCTTTGCTGATGAAGGGCTT	GTTTTAGAGCTAGAAATAGCAAGTTAAAATAAGGCTAGTCCGTTATCAACTTGAAAAAGTGGCACCGAGTCGGTGC	CCAAACTCTTTGCTGATGAA	.....((((..(((.....)))...))))(((....)))((((((...((((.(......).)))).))))))........((((((...))))))	-18.6	0
Moreb2017-MG1655	GGTTAGGGCGACACAGCGTC	E. coli	MG1655	MG1655	3695700	3695723	Cas9-HF1	4.70044	Endogenous	GTACGGTTAGGGCGACACAGCGTCAGGGCT	GTTTTAGAGCTAGAAATAGCAAGTTAAAATAAGGCTAGTCCGTTATCAACTTGAAAAAGTGGCACCGAGTCGGTGC	GGTTAGGGCGACACAGCGTC	(((.((.(.(((..(((.(.(((((((.((((....))))...))))))).).))).)))).))))).((((....)))).((((((...))))))	-25.3	-2.3
Moreb2017-MG1655	CCAAAACCTGTACCTCGATG	E. coli	MG1655	MG1655	587518	587541	Cas9-HF1	-2.72247	Endogenous	TTGCCCAAAACCTGTACCTCGATGCGGCGC	GTTTTAGAGCTAGAAATAGCAAGTTAAAATAAGGCTAGTCCGTTATCAACTTGAAAAAGTGGCACCGAGTCGGTGC	CCAAAACCTGTACCTCGATG	..((((((...........))))))...((((....))))(((((...((((.(......).)))).))))).........((((((...))))))	-18.6	0
Moreb2017-MG1655	TGCGACTTCTTTATCGAGCT	E. coli	MG1655	MG1655	3160792	3160815	Cas9-HF1	-1.56188	Endogenous	GTTCTGCGACTTCTTTATCGAGCTCGGCGA	GTTTTAGAGCTAGAAATAGCAAGTTAAAATAAGGCTAGTCCGTTATCAACTTGAAAAAGTGGCACCGAGTCGGTGC	TGCGACTTCTTTATCGAGCT	...((((.(((((((..((((((((.......))))))))..).....))))))..))))........((((....)))).((((((...))))))	-22.1	-0.7
Moreb2017-MG1655	TGCCATCACCAGATATGGGT	E. coli	MG1655	MG1655	1357780	1357803	Cas9-HF1	-0.584963	Endogenous	TCGCTGCCATCACCAGATATGGGTTGGCAT	GTTTTAGAGCTAGAAATAGCAAGTTAAAATAAGGCTAGTCCGTTATCAACTTGAAAAAGTGGCACCGAGTCGGTGC	TGCCATCACCAGATATGGGT	.(((....(((....))).((((((((.((((....))))...)))))))).))).............((((....)))).((((((...))))))	-21.8	-2.6
Moreb2017-MG1655	CTGTGGGCACCGATTCGCTT	E. coli	MG1655	MG1655	2273573	2273596	Cas9-HF1	4.24793	Endogenous	GGTACTGTGGGCACCGATTCGCTTTGGTGC	GTTTTAGAGCTAGAAATAGCAAGTTAAAATAAGGCTAGTCCGTTATCAACTTGAAAAAGTGGCACCGAGTCGGTGC	CTGTGGGCACCGATTCGCTT	......(((((((((((((((((((((.((((....))))...))))))))))((((.(...(((......)))...).))))..)))))))))))	-31.6	-1.8
Moreb2017-MG1655	CTCCGGTGCTGTTCTATTTT	E. coli	MG1655	MG1655	517410	517433	Cas9-HF1	1.16993	Endogenous	ACCACTCCGGTGCTGTTCTATTTTTGGTCT	GTTTTAGAGCTAGAAATAGCAAGTTAAAATAAGGCTAGTCCGTTATCAACTTGAAAAAGTGGCACCGAGTCGGTGC	CTCCGGTGCTGTTCTATTTT	....((((.((..((((((((((((((.((((....))))...))))))))))).)))..)).)))).((((....)))).((((((...))))))	-23.8	0
Moreb2017-MG1655	TATGGTTACGGCCTGTTTAC	E. coli	MG1655	MG1655	1460553	1460576	Cas9-HF1	1	Endogenous	TGCCTATGGTTACGGCCTGTTTACTGGTGG	GTTTTAGAGCTAGAAATAGCAAGTTAAAATAAGGCTAGTCCGTTATCAACTTGAAAAAGTGGCACCGAGTCGGTGC	TATGGTTACGGCCTGTTTAC	..((((.((((.((((((..(((((((.((((....))))...))))))).)))).)).)))).))))((((....)))).((((((...))))))	-26.4	-1.6
Moreb2017-MG1655	GGTGATCAGATTTTCATCAC	E. coli	MG1655	MG1655	421709	421732	Cas9-HF1	-1.65711	Endogenous	GCAAGGTGATCAGATTTTCATCACAGGGGA	GTTTTAGAGCTAGAAATAGCAAGTTAAAATAAGGCTAGTCCGTTATCAACTTGAAAAAGTGGCACCGAGTCGGTGC	GGTGATCAGATTTTCATCAC	((((((..((((..(.....(((((((.((((....))))...)))))))...)..)))).)))))).((((....)))).((((((...))))))	-20.3	-4.8
Moreb2017-MG1655	TTCACATTAGCGAGGGGATC	E. coli	MG1655	MG1655	3527337	3527360	Cas9-HF1	1.22239	Endogenous	CTCCTTCACATTAGCGAGGGGATCAGGCGG	GTTTTAGAGCTAGAAATAGCAAGTTAAAATAAGGCTAGTCCGTTATCAACTTGAAAAAGTGGCACCGAGTCGGTGC	TTCACATTAGCGAGGGGATC	..(((.((..((((..(((.(((((((.((((....))))...)))))))..((.....))...)))..))))..)).)))((((((...))))))	-21.3	0
Moreb2017-MG1655	TGTTCATCAACGACAGACAA	E. coli	MG1655	MG1655	2553089	2553112	Cas9-HF1	-4.75489	Endogenous	ATAATGTTCATCAACGACAGACAACGGATG	GTTTTAGAGCTAGAAATAGCAAGTTAAAATAAGGCTAGTCCGTTATCAACTTGAAAAAGTGGCACCGAGTCGGTGC	TGTTCATCAACGACAGACAA	...........(((.(((.(((((((..((((....)))).........))))))).))).)))....((((....)))).((((((...))))))	-21.4	0
Moreb2017-MG1655	ACGCTGGCGCGAGCGTGCGA	E. coli	MG1655	MG1655	53096	53119	Cas9-HF1	1.58496	Endogenous	GGAAACGCTGGCGCGAGCGTGCGATGGTTG	GTTTTAGAGCTAGAAATAGCAAGTTAAAATAAGGCTAGTCCGTTATCAACTTGAAAAAGTGGCACCGAGTCGGTGC	ACGCTGGCGCGAGCGTGCGA	.(((((((.((...((((.(.((((...((((....))))(((((...((((.(......).)))).)))))..)))).).)))))).))))))).	-24.8	-6.8
Moreb2017-MG1655	GAATGTGTCGCGCCATACGC	E. coli	MG1655	MG1655	1056729	1056752	Cas9-HF1	3.45943	Endogenous	GCCTGAATGTGTCGCGCCATACGCTGGAGC	GTTTTAGAGCTAGAAATAGCAAGTTAAAATAAGGCTAGTCCGTTATCAACTTGAAAAAGTGGCACCGAGTCGGTGC	GAATGTGTCGCGCCATACGC	.((((.(.(..(((......(((((((.((((....))))...)))))))..)))..).)))))....((((....)))).((((((...))))))	-19.9	-1.5
Moreb2017-MG1655	CGCCGTATTTATGAATACGC	E. coli	MG1655	MG1655	1661121	1661144	Cas9-HF1	3.32193	Endogenous	TTTCCGCCGTATTTATGAATACGCTGGCGG	GTTTTAGAGCTAGAAATAGCAAGTTAAAATAAGGCTAGTCCGTTATCAACTTGAAAAAGTGGCACCGAGTCGGTGC	CGCCGTATTTATGAATACGC	.((((((((....)))))..(((((((.((((....))))...)))))))..))).............((((....)))).((((((...))))))	-19.9	-3.2
Moreb2017-MG1655	CGATATGCCTGCGCCGTTAC	E. coli	MG1655	MG1655	2686089	2686112	Cas9-HF1	-1.45568	Endogenous	TTGGCGATATGCCTGCGCCGTTACAGGTCA	GTTTTAGAGCTAGAAATAGCAAGTTAAAATAAGGCTAGTCCGTTATCAACTTGAAAAAGTGGCACCGAGTCGGTGC	CGATATGCCTGCGCCGTTAC	.((((((.(((.(((.....(((((((.((((....))))...)))))))..))))))..)).)))).((((....)))).((((((...))))))	-22.6	0
Moreb2017-MG1655	TGCTTTCACCGTCGGGCTTT	E. coli	MG1655	MG1655	441814	441837	Cas9-HF1	2.5025	Endogenous	TAACTGCTTTCACCGTCGGGCTTTTGGAGA	GTTTTAGAGCTAGAAATAGCAAGTTAAAATAAGGCTAGTCCGTTATCAACTTGAAAAAGTGGCACCGAGTCGGTGC	TGCTTTCACCGTCGGGCTTT	......(((((((((((((((((((((.((((....))))...)))))))))))).............((((....))))....))))..))))).	-26.4	-1.8
Moreb2017-MG1655	CGCAAAGCCGACCGCAGGAA	E. coli	MG1655	MG1655	4600045	4600068	Cas9-HF1	-1.14684	Endogenous	CCATCGCAAAGCCGACCGCAGGAATGGCGG	GTTTTAGAGCTAGAAATAGCAAGTTAAAATAAGGCTAGTCCGTTATCAACTTGAAAAAGTGGCACCGAGTCGGTGC	CGCAAAGCCGACCGCAGGAA	.....(((.(((.((.....(((((((.((((....))))...)))))))...))..))).)))....((((....)))).((((((...))))))	-20.5	-0.9
Moreb2017-MG1655	GTTGCGCCAGGTACGGGTAA	E. coli	MG1655	MG1655	2447191	2447214	Cas9-HF1	-1.35614	Endogenous	GCGCGTTGCGCCAGGTACGGGTAATGGCAG	GTTTTAGAGCTAGAAATAGCAAGTTAAAATAAGGCTAGTCCGTTATCAACTTGAAAAAGTGGCACCGAGTCGGTGC	GTTGCGCCAGGTACGGGTAA	.........((((((((..(((((((..((((....)))).........)))))))..)))).)))).((((....)))).((((((...))))))	-22.9	-3
Moreb2017-MG1655	AGGCGAATTGACCCGCTCAC	E. coli	MG1655	MG1655	3552608	3552631	Cas9-HF1	-2.77529	Endogenous	GCAAAGGCGAATTGACCCGCTCACTGGCGC	GTTTTAGAGCTAGAAATAGCAAGTTAAAATAAGGCTAGTCCGTTATCAACTTGAAAAAGTGGCACCGAGTCGGTGC	AGGCGAATTGACCCGCTCAC	.((((....(((..(((...(((((((.((((....))))...)))))))..)))..)))))))....((((....)))).((((((...))))))	-22.3	-4.1
Moreb2017-MG1655	GCCAATGAGCAAACTGTCGT	E. coli	MG1655	MG1655	1176053	1176076	Cas9-HF1	-0.612977	Endogenous	GTCAGCCAATGAGCAAACTGTCGTCGGCAG	GTTTTAGAGCTAGAAATAGCAAGTTAAAATAAGGCTAGTCCGTTATCAACTTGAAAAAGTGGCACCGAGTCGGTGC	GCCAATGAGCAAACTGTCGT	.......(((..((((((.((((((((.((((....))))...)))))))).))).)))..)))....((((....)))).((((((...))))))	-23.3	-0.7
Moreb2017-MG1655	GAACACCTCCAGCGTACGCG	E. coli	MG1655	MG1655	1995945	1995968	Cas9-HF1	2.83458	Endogenous	TGGTGAACACCTCCAGCGTACGCGAGGTAA	GTTTTAGAGCTAGAAATAGCAAGTTAAAATAAGGCTAGTCCGTTATCAACTTGAAAAAGTGGCACCGAGTCGGTGC	GAACACCTCCAGCGTACGCG	..........((((.((..(((((((..((((....)))).........))))))).)).))))....((((....)))).((((((...))))))	-19.6	-0.7
Moreb2017-MG1655	AAAGTGCTGAAACGCGCAGA	E. coli	MG1655	MG1655	256189	256212	Cas9-HF1	-4.64386	Endogenous	GCTTAAAGTGCTGAAACGCGCAGAAGGCGA	GTTTTAGAGCTAGAAATAGCAAGTTAAAATAAGGCTAGTCCGTTATCAACTTGAAAAAGTGGCACCGAGTCGGTGC	AAAGTGCTGAAACGCGCAGA	..(((.(((((((.......))))))).)))........((((((...((((.(......).)))).))))))........((((((...))))))	-22.6	-4.8
Moreb2017-MG1655	CACTCCAGCGATCCAGCACG	E. coli	MG1655	MG1655	4152265	4152288	Cas9-HF1	4.45943	Endogenous	GGGGCACTCCAGCGATCCAGCACGCGGAGT	GTTTTAGAGCTAGAAATAGCAAGTTAAAATAAGGCTAGTCCGTTATCAACTTGAAAAAGTGGCACCGAGTCGGTGC	CACTCCAGCGATCCAGCACG	......((((..(.(((...(((((((.((((....))))...)))))))...))).)..))))....((((....)))).((((((...))))))	-23.9	-1.8
Moreb2017-MG1655	TAACGCATTGCAGTTGAGCG	E. coli	MG1655	MG1655	1081485	1081508	Cas9-HF1	1.53051	Endogenous	GCCGTAACGCATTGCAGTTGAGCGTGGCTG	GTTTTAGAGCTAGAAATAGCAAGTTAAAATAAGGCTAGTCCGTTATCAACTTGAAAAAGTGGCACCGAGTCGGTGC	TAACGCATTGCAGTTGAGCG	...(((.((..((((((((((((((((.((((....))))...))))))..........))))..))))))..))...)))((((((...))))))	-22.9	-1.2
Moreb2017-MG1655	CAGTGACAGCACATCGCTGT	E. coli	MG1655	MG1655	1552571	1552594	Cas9-HF1	-1.78022	Endogenous	CCAGCAGTGACAGCACATCGCTGTCGGTAT	GTTTTAGAGCTAGAAATAGCAAGTTAAAATAAGGCTAGTCCGTTATCAACTTGAAAAAGTGGCACCGAGTCGGTGC	CAGTGACAGCACATCGCTGT	..(((((.(.((...(((.((((((((.((((....))))...)))))))).)))..))).)))))..((((....)))).((((((...))))))	-23.5	-5.5
Moreb2017-MG1655	GGCATCGCGGAAATTATTAT	E. coli	MG1655	MG1655	4263629	4263652	Cas9-HF1	3.58496	Endogenous	AAAAGGCATCGCGGAAATTATTATCGGTAA	GTTTTAGAGCTAGAAATAGCAAGTTAAAATAAGGCTAGTCCGTTATCAACTTGAAAAAGTGGCACCGAGTCGGTGC	GGCATCGCGGAAATTATTAT	......(((((........((((((((.((((....))))...)))))))).......))))).....((((....)))).((((((...))))))	-22.7	0
Moreb2017-MG1655	ATGGGCGGCCAGCCAGATCC	E. coli	MG1655	MG1655	2073347	2073370	Cas9-HF1	-0.257798	Endogenous	TGCTATGGGCGGCCAGCCAGATCCAGGCGC	GTTTTAGAGCTAGAAATAGCAAGTTAAAATAAGGCTAGTCCGTTATCAACTTGAAAAAGTGGCACCGAGTCGGTGC	ATGGGCGGCCAGCCAGATCC	...((((((.((((......(((((((.((((....))))...)))))))..)))).).)))))....((((....)))).((((((...))))))	-26.2	-4.7
Moreb2017-MG1655	CTGCCGTCGATTATGCTTTC	E. coli	MG1655	MG1655	825549	825572	Cas9-HF1	-0.693897	Endogenous	TTTTCTGCCGTCGATTATGCTTTCCGGCTT	GTTTTAGAGCTAGAAATAGCAAGTTAAAATAAGGCTAGTCCGTTATCAACTTGAAAAAGTGGCACCGAGTCGGTGC	CTGCCGTCGATTATGCTTTC	........(((((.(((((.(((((((.((((....))))...)))))))))))))))))........((((....)))).((((((...))))))	-24.4	0
Moreb2017-MG1655	CATCGCTACGTCTCGCAGTT	E. coli	MG1655	MG1655	1220692	1220715	Cas9-HF1	-3.45943	Endogenous	CTCGCATCGCTACGTCTCGCAGTTAGGGGG	GTTTTAGAGCTAGAAATAGCAAGTTAAAATAAGGCTAGTCCGTTATCAACTTGAAAAAGTGGCACCGAGTCGGTGC	CATCGCTACGTCTCGCAGTT	.......(((.((.((..(((((((((.((((....))))...))))))))).)).))..))).....((((....)))).((((((...))))))	-22.5	-0.8
Moreb2017-MG1655	CGCAGGCAGTACAATCAGTG	E. coli	MG1655	MG1655	1810143	1810166	Cas9-HF1	-1.3055	Endogenous	CCATCGCAGGCAGTACAATCAGTGCGGCGA	GTTTTAGAGCTAGAAATAGCAAGTTAAAATAAGGCTAGTCCGTTATCAACTTGAAAAAGTGGCACCGAGTCGGTGC	CGCAGGCAGTACAATCAGTG	.((.((((((..........(((((((.((((....))))...)))))))...))).))).)).....((((....)))).((((((...))))))	-18.5	0
Moreb2017-MG1655	GCCTGAATGGCGATATAAAT	E. coli	MG1655	MG1655	885996	886019	Cas9-HF1	-1.33832	Endogenous	GATTGCCTGAATGGCGATATAAATAGGTGC	GTTTTAGAGCTAGAAATAGCAAGTTAAAATAAGGCTAGTCCGTTATCAACTTGAAAAAGTGGCACCGAGTCGGTGC	GCCTGAATGGCGATATAAAT	(((.....)))........((((((((.((((....))))...)))))))).................((((....)))).((((((...))))))	-21.2	-4.8
Moreb2017-MG1655	GGCATCAGCGCCAGAAAGAA	E. coli	MG1655	MG1655	2871162	2871185	Cas9-HF1	1	Endogenous	GACGGGCATCAGCGCCAGAAAGAAAGGCCA	GTTTTAGAGCTAGAAATAGCAAGTTAAAATAAGGCTAGTCCGTTATCAACTTGAAAAAGTGGCACCGAGTCGGTGC	GGCATCAGCGCCAGAAAGAA	(((......)))........(((((((.((((....))))...)))))))..................((((....)))).((((((...))))))	-20.1	-4.5
Moreb2017-MG1655	AAGTGATTACCGCTTGATCC	E. coli	MG1655	MG1655	2668881	2668904	Cas9-HF1	1.58496	Endogenous	TGGGAAGTGATTACCGCTTGATCCAGGACG	GTTTTAGAGCTAGAAATAGCAAGTTAAAATAAGGCTAGTCCGTTATCAACTTGAAAAAGTGGCACCGAGTCGGTGC	AAGTGATTACCGCTTGATCC	...((((.((.(((....(((((((((.((((....))))...)))))))..))..)))..)).))))((((....)))).((((((...))))))	-19.8	-2.9
Moreb2017-MG1655	GGCTTCATCATTGGCGCGCT	E. coli	MG1655	MG1655	3732285	3732308	Cas9-HF1	-1.1375	Endogenous	TACCGGCTTCATCATTGGCGCGCTTGGCTT	GTTTTAGAGCTAGAAATAGCAAGTTAAAATAAGGCTAGTCCGTTATCAACTTGAAAAAGTGGCACCGAGTCGGTGC	GGCTTCATCATTGGCGCGCT	(((((.....(((((..((((((((.......))))))))..)))))....)))))............((((....)))).((((((...))))))	-23.5	-3.2
Moreb2017-MG1655	CTTGCAGAAATTCAGCGTTA	E. coli	MG1655	MG1655	1386486	1386509	Cas9-HF1	3.70044	Endogenous	TAAGCTTGCAGAAATTCAGCGTTACGGAAA	GTTTTAGAGCTAGAAATAGCAAGTTAAAATAAGGCTAGTCCGTTATCAACTTGAAAAAGTGGCACCGAGTCGGTGC	CTTGCAGAAATTCAGCGTTA	.............(((.(((.((((((.((((....))))...))))))))).)))............((((....)))).((((((...))))))	-20.4	-0.5
Moreb2017-MG1655	GACCAGGTCGCTTTCTTTCA	E. coli	MG1655	MG1655	2354022	2354045	Cas9-HF1	1.37851	Endogenous	TAAAGACCAGGTCGCTTTCTTTCACGGCTG	GTTTTAGAGCTAGAAATAGCAAGTTAAAATAAGGCTAGTCCGTTATCAACTTGAAAAAGTGGCACCGAGTCGGTGC	GACCAGGTCGCTTTCTTTCA	((...((..(((..((((..(((((((.((((....))))...)))))))))))..)))))....)).((((....)))).((((((...))))))	-20.1	-0.9
Moreb2017-MG1655	CGTAGCACACACCTTTATGG	E. coli	MG1655	MG1655	2259065	2259088	Cas9-HF1	-1.05063	Endogenous	CTGGCGTAGCACACACCTTTATGGCGGCTG	GTTTTAGAGCTAGAAATAGCAAGTTAAAATAAGGCTAGTCCGTTATCAACTTGAAAAAGTGGCACCGAGTCGGTGC	CGTAGCACACACCTTTATGG	.(((((..((.((((.....(((((((.((((....))))...)))))))))))...))..)))))..((((....)))).((((((...))))))	-19.8	-0.2
Moreb2017-MG1655	TCAGTTCACTCACCCACGGA	E. coli	MG1655	MG1655	2293627	2293650	Cas9-HF1	-0.678072	Endogenous	AGTATCAGTTCACTCACCCACGGACGGCGT	GTTTTAGAGCTAGAAATAGCAAGTTAAAATAAGGCTAGTCCGTTATCAACTTGAAAAAGTGGCACCGAGTCGGTGC	TCAGTTCACTCACCCACGGA	(((((((((((.......))))....))))).)).....((((((...((((.(......).)))).))))))........((((((...))))))	-20.4	0
Moreb2017-MG1655	GGTTGATTCGACAACGCCCC	E. coli	MG1655	MG1655	2012179	2012202	Cas9-HF1	-0.733607	Endogenous	TGCCGGTTGATTCGACAACGCCCCCGGTAC	GTTTTAGAGCTAGAAATAGCAAGTTAAAATAAGGCTAGTCCGTTATCAACTTGAAAAAGTGGCACCGAGTCGGTGC	GGTTGATTCGACAACGCCCC	(((((((..(((...(((..(((((((.((((....))))...)))))))..)))..)))....)))))))..........((((((...))))))	-27.3	-2.5
Moreb2017-MG1655	CGCCAGCCTGAGCTTCATTC	E. coli	MG1655	MG1655	984415	984438	Cas9-HF1	0.419903	Endogenous	ACGTCGCCAGCCTGAGCTTCATTCAGGCTG	GTTTTAGAGCTAGAAATAGCAAGTTAAAATAAGGCTAGTCCGTTATCAACTTGAAAAAGTGGCACCGAGTCGGTGC	CGCCAGCCTGAGCTTCATTC	.((.((((((((.....)))(((((((.((((....))))...))))))).))))).)).........((((....)))).((((((...))))))	-20.6	-1
Moreb2017-MG1655	ATCGTCACGCCAATCGCAAT	E. coli	MG1655	MG1655	2918908	2918931	Cas9-HF1	3.32193	Endogenous	TGGCATCGTCACGCCAATCGCAATTGGTTA	GTTTTAGAGCTAGAAATAGCAAGTTAAAATAAGGCTAGTCCGTTATCAACTTGAAAAAGTGGCACCGAGTCGGTGC	ATCGTCACGCCAATCGCAAT	......(((......((..((((((((.((((....))))...))))))))..)).....))).....((((....)))).((((((...))))))	-20	-0.3
Moreb2017-MG1655	GATGCAGGTCTGCGCGTTGC	E. coli	MG1655	MG1655	2906219	2906242	Cas9-HF1	2.32193	Endogenous	TGAAGATGCAGGTCTGCGCGTTGCGGGCCG	GTTTTAGAGCTAGAAATAGCAAGTTAAAATAAGGCTAGTCCGTTATCAACTTGAAAAAGTGGCACCGAGTCGGTGC	GATGCAGGTCTGCGCGTTGC	((((..((.(((.((.((..(((((((.((((....))))...))))))))).))))).))..)))).((((....)))).((((((...))))))	-26.6	-3.7
Moreb2017-MG1655	AGGTAAAGCAGTTGAAATTG	E. coli	MG1655	MG1655	4398873	4398896	Cas9-HF1	3.16993	Endogenous	GTGAAGGTAAAGCAGTTGAAATTGCGGAAG	GTTTTAGAGCTAGAAATAGCAAGTTAAAATAAGGCTAGTCCGTTATCAACTTGAAAAAGTGGCACCGAGTCGGTGC	AGGTAAAGCAGTTGAAATTG	.........((((((.((((((((((..((((....)))).........))))))))))......))))))..........((((((...))))))	-19.3	0
Moreb2017-MG1655	TCCGGATGATTAATGTTGGC	E. coli	MG1655	MG1655	4193457	4193480	Cas9-HF1	0.758992	Endogenous	CGATTCCGGATGATTAATGTTGGCCGGGAT	GTTTTAGAGCTAGAAATAGCAAGTTAAAATAAGGCTAGTCCGTTATCAACTTGAAAAAGTGGCACCGAGTCGGTGC	TCCGGATGATTAATGTTGGC	((.((.((((.((((((((((((((((.((((....))))...)))))))...)))))..)))))))).)).)).......((((((...))))))	-22.7	-0.1
Moreb2017-MG1655	TTTCGGCGTGCGCGCCCATA	E. coli	MG1655	MG1655	3333477	3333500	Cas9-HF1	0.415037	Endogenous	TCGATTTCGGCGTGCGCGCCCATACGGCTC	GTTTTAGAGCTAGAAATAGCAAGTTAAAATAAGGCTAGTCCGTTATCAACTTGAAAAAGTGGCACCGAGTCGGTGC	TTTCGGCGTGCGCGCCCATA	....((((.((..(((....(((((((.((((....))))...)))))))..)))..)).))))....((((....)))).((((((...))))))	-24	-5.7
Moreb2017-MG1655	AGATTTCACTCAGACATTAA	E. coli	MG1655	MG1655	1655318	1655341	Cas9-HF1	3.32193	Endogenous	TAAAAGATTTCACTCAGACATTAATGGATG	GTTTTAGAGCTAGAAATAGCAAGTTAAAATAAGGCTAGTCCGTTATCAACTTGAAAAAGTGGCACCGAGTCGGTGC	AGATTTCACTCAGACATTAA	..(((((.(((((((.....))))..)))...)))))..((((((...((((.(......).)))).))))))........((((((...))))))	-18.5	0
Moreb2017-MG1655	CGGGCGACCCGGCCACAGCC	E. coli	MG1655	MG1655	3977530	3977553	Cas9-HF1	0	Endogenous	TACTCGGGCGACCCGGCCACAGCCAGGAAG	GTTTTAGAGCTAGAAATAGCAAGTTAAAATAAGGCTAGTCCGTTATCAACTTGAAAAAGTGGCACCGAGTCGGTGC	CGGGCGACCCGGCCACAGCC	(((((...(((((....)))(((((((.((((....))))...)))))))..))...)))))......((((....)))).((((((...))))))	-26.4	-5.1
Moreb2017-MG1655	TAGCGCCGAATTTATTGGCT	E. coli	MG1655	MG1655	894947	894970	Cas9-HF1	0	Endogenous	GCTATAGCGCCGAATTTATTGGCTCGGTAA	GTTTTAGAGCTAGAAATAGCAAGTTAAAATAAGGCTAGTCCGTTATCAACTTGAAAAAGTGGCACCGAGTCGGTGC	TAGCGCCGAATTTATTGGCT	(((((((((.....)))))((((((((.((((....))))...))))))))..))))...........((((....)))).((((((...))))))	-24.1	-5.4
Moreb2017-MG1655	GACGATAGTAGAGCACGCGC	E. coli	MG1655	MG1655	76914	76937	Cas9-HF1	2.73697	Endogenous	AACGGACGATAGTAGAGCACGCGCAGGATG	GTTTTAGAGCTAGAAATAGCAAGTTAAAATAAGGCTAGTCCGTTATCAACTTGAAAAAGTGGCACCGAGTCGGTGC	GACGATAGTAGAGCACGCGC	...(((((..(.((..((..(((((((.((((....))))...)))))))...))..)).).))))).((((....)))).((((((...))))))	-20.9	0
Moreb2017-MG1655	TACACTACGCGATATGCAGT	E. coli	MG1655	MG1655	3378086	3378109	Cas9-HF1	4.32193	Endogenous	GTTCTACACTACGCGATATGCAGTCGGGAT	GTTTTAGAGCTAGAAATAGCAAGTTAAAATAAGGCTAGTCCGTTATCAACTTGAAAAAGTGGCACCGAGTCGGTGC	TACACTACGCGATATGCAGT	......(((.(((..((..((((((((.((((....))))...))))))))..))..)))))).....((((....)))).((((((...))))))	-25.5	-0.7
Moreb2017-MG1655	GCAGGATTGCTGGGGGCTTT	E. coli	MG1655	MG1655	1909295	1909318	Cas9-HF1	1.39855	Endogenous	ACATGCAGGATTGCTGGGGGCTTTAGGGTT	GTTTTAGAGCTAGAAATAGCAAGTTAAAATAAGGCTAGTCCGTTATCAACTTGAAAAAGTGGCACCGAGTCGGTGC	GCAGGATTGCTGGGGGCTTT	....(((.((.((((((((((((((((.((((....))))...)))))))))))))..))))).))).((((....)))).((((((...))))))	-30.3	-2.1
Moreb2017-MG1655	CAGCTTGTGAATCATCGCTG	E. coli	MG1655	MG1655	3734465	3734488	Cas9-HF1	0.313158	Endogenous	CCTTCAGCTTGTGAATCATCGCTGTGGCAG	GTTTTAGAGCTAGAAATAGCAAGTTAAAATAAGGCTAGTCCGTTATCAACTTGAAAAAGTGGCACCGAGTCGGTGC	CAGCTTGTGAATCATCGCTG	.(((((..((((((....))))))..)))))........((((((...((((.(......).)))).))))))........((((((...))))))	-23.5	-3.4
Moreb2017-MG1655	TTCATTTGAGTTCTCCGGGC	E. coli	MG1655	MG1655	2139062	2139085	Cas9-HF1	-1.41504	Endogenous	GTGGTTCATTTGAGTTCTCCGGGCGGGTTA	GTTTTAGAGCTAGAAATAGCAAGTTAAAATAAGGCTAGTCCGTTATCAACTTGAAAAAGTGGCACCGAGTCGGTGC	TTCATTTGAGTTCTCCGGGC	....((((((((...((((((((((((.((((....))))...))))))).......))))).....))))))))......((((((...))))))	-22.5	0
Moreb2017-MG1655	AATTTCGGGTTGCAGGTGTG	E. coli	MG1655	MG1655	2126165	2126188	Cas9-HF1	2.43296	Endogenous	ATGGAATTTCGGGTTGCAGGTGTGCGGATC	GTTTTAGAGCTAGAAATAGCAAGTTAAAATAAGGCTAGTCCGTTATCAACTTGAAAAAGTGGCACCGAGTCGGTGC	AATTTCGGGTTGCAGGTGTG	..((((((((((..((..((((((((..((((....)))).........))))))))..)).....)))))))))).....((((((...))))))	-27.4	0
Moreb2017-MG1655	CGCCAGTTCAACTTCATCCC	E. coli	MG1655	MG1655	4297980	4298003	Cas9-HF1	-0.296241	Endogenous	CAGTCGCCAGTTCAACTTCATCCCGGGTCT	GTTTTAGAGCTAGAAATAGCAAGTTAAAATAAGGCTAGTCCGTTATCAACTTGAAAAAGTGGCACCGAGTCGGTGC	CGCCAGTTCAACTTCATCCC	(((...(((((((....((.(((((((.((((....))))...)))))))..))..)))............))))...)))((((((...))))))	-17.3	0
Moreb2017-MG1655	CGAAGCAGGTAATCGTCTGC	E. coli	MG1655	MG1655	624784	624807	Cas9-HF1	-0.91983	Endogenous	ATCGCGAAGCAGGTAATCGTCTGCTGGCGT	GTTTTAGAGCTAGAAATAGCAAGTTAAAATAAGGCTAGTCCGTTATCAACTTGAAAAAGTGGCACCGAGTCGGTGC	CGAAGCAGGTAATCGTCTGC	.(((((.((.....((((..(((((((.((((....))))...))))))).))))....))))).)).((((....)))).((((((...))))))	-22.2	-4
Moreb2017-MG1655	AACCACTATTGGTCTGGTGC	E. coli	MG1655	MG1655	4357594	4357617	Cas9-HF1	-0.415037	Endogenous	GTTTAACCACTATTGGTCTGGTGCTGGTTC	GTTTTAGAGCTAGAAATAGCAAGTTAAAATAAGGCTAGTCCGTTATCAACTTGAAAAAGTGGCACCGAGTCGGTGC	AACCACTATTGGTCTGGTGC	......((.(((.(((((..(((((((.((((....))))...)))))))...))))).))).))...((((....)))).((((((...))))))	-25.2	-3
Moreb2017-MG1655	TTTCGTATACACAGACTGGA	E. coli	MG1655	MG1655	189726	189749	Cas9-HF1	0	Endogenous	TCCATTTCGTATACACAGACTGGACGGAAG	GTTTTAGAGCTAGAAATAGCAAGTTAAAATAAGGCTAGTCCGTTATCAACTTGAAAAAGTGGCACCGAGTCGGTGC	TTTCGTATACACAGACTGGA	..........((.((((((.(((((((.((((....))))...)))))))....)))))).)).....((((....)))).((((((...))))))	-22.2	0
Moreb2017-MG1655	GTATCAGGGTGACACCATTC	E. coli	MG1655	MG1655	666089	666112	Cas9-HF1	1.07039	Endogenous	CGTGGTATCAGGGTGACACCATTCCGGTTG	GTTTTAGAGCTAGAAATAGCAAGTTAAAATAAGGCTAGTCCGTTATCAACTTGAAAAAGTGGCACCGAGTCGGTGC	GTATCAGGGTGACACCATTC	.....((.(.(((.((.((.(((((((.((((....))))...)))))))))))...)))).))....((((....)))).((((((...))))))	-18.9	-1.9
Moreb2017-MG1655	TGTGCAAACAAGTGTCTCAA	E. coli	MG1655	MG1655	2597793	2597816	Cas9-HF1	2.1375	Endogenous	CCTCTGTGCAAACAAGTGTCTCAATGGTAC	GTTTTAGAGCTAGAAATAGCAAGTTAAAATAAGGCTAGTCCGTTATCAACTTGAAAAAGTGGCACCGAGTCGGTGC	TGTGCAAACAAGTGTCTCAA	(((....)))...((((...(((((((.((((....))))...))))))).)))).............((((....)))).((((((...))))))	-19.2	-0.5
Moreb2017-MG1655	AAGCAACGCCTGAATTGGCT	E. coli	MG1655	MG1655	4326355	4326378	Cas9-HF1	1	Endogenous	CATGAAGCAACGCCTGAATTGGCTGGGCGA	GTTTTAGAGCTAGAAATAGCAAGTTAAAATAAGGCTAGTCCGTTATCAACTTGAAAAAGTGGCACCGAGTCGGTGC	AAGCAACGCCTGAATTGGCT	....((((...((.(((((((((((((.((((....))))...)))))))..))))))))))))....((((....)))).((((((...))))))	-23.1	-4.8
Moreb2017-MG1655	TTCTTTAAGAAATGGAATCC	E. coli	MG1655	MG1655	3112731	3112754	Cas9-HF1	2.24793	Endogenous	GGAGTTCTTTAAGAAATGGAATCCGGGCGC	GTTTTAGAGCTAGAAATAGCAAGTTAAAATAAGGCTAGTCCGTTATCAACTTGAAAAAGTGGCACCGAGTCGGTGC	TTCTTTAAGAAATGGAATCC	........((((((((..(((((((((.((((....))))...)))))))..))....)))))).)).((((....)))).((((((...))))))	-22.4	0
Moreb2017-MG1655	GCGGAACTGAAGAAAAAATG	E. coli	MG1655	MG1655	1340873	1340896	Cas9-HF1	-1.46234	Endogenous	TGCAGCGGAACTGAAGAAAAAATGCGGCTG	GTTTTAGAGCTAGAAATAGCAAGTTAAAATAAGGCTAGTCCGTTATCAACTTGAAAAAGTGGCACCGAGTCGGTGC	GCGGAACTGAAGAAAAAATG	(((((.(((...........(((((((.((((....))))...))))))).....)))))))).....((((....)))).((((((...))))))	-20.2	0
Moreb2017-MG1655	GGCAACACTTTCTGATCCAG	E. coli	MG1655	MG1655	722667	722690	Cas9-HF1	0	Endogenous	AGACGGCAACACTTTCTGATCCAGCGGAAG	GTTTTAGAGCTAGAAATAGCAAGTTAAAATAAGGCTAGTCCGTTATCAACTTGAAAAAGTGGCACCGAGTCGGTGC	GGCAACACTTTCTGATCCAG	.....((((((((((........)))))((((....))))(((((...((((.(......).)))).)))))....)))))((((((...))))))	-21	0
Moreb2017-MG1655	GGTCATTGCTAACTACGGGC	E. coli	MG1655	MG1655	1449838	1449861	Cas9-HF1	1.26849	Endogenous	GTCCGGTCATTGCTAACTACGGGCTGGAAA	GTTTTAGAGCTAGAAATAGCAAGTTAAAATAAGGCTAGTCCGTTATCAACTTGAAAAAGTGGCACCGAGTCGGTGC	GGTCATTGCTAACTACGGGC	..............(((((((((((((.((((....))))...))))))).......)))))).....((((....)))).((((((...))))))	-21.9	-0.1
Moreb2017-MG1655	ATTTTCGCCATGGGTATTAG	E. coli	MG1655	MG1655	1697987	1698010	Cas9-HF1	2.58496	Endogenous	GCCGATTTTCGCCATGGGTATTAGCGGCTT	GTTTTAGAGCTAGAAATAGCAAGTTAAAATAAGGCTAGTCCGTTATCAACTTGAAAAAGTGGCACCGAGTCGGTGC	ATTTTCGCCATGGGTATTAG	............((.((((((((((((.((((....))))...)))))))....))))))).......((((....)))).((((((...))))))	-19.9	-0.7
Moreb2017-MG1655	CTTAATCGCACTATGCCGGT	E. coli	MG1655	MG1655	4159955	4159978	Cas9-HF1	0.321928	Endogenous	TTATCTTAATCGCACTATGCCGGTAGGCTT	GTTTTAGAGCTAGAAATAGCAAGTTAAAATAAGGCTAGTCCGTTATCAACTTGAAAAAGTGGCACCGAGTCGGTGC	CTTAATCGCACTATGCCGGT	..(((.((.((((.(((..((((((((.((((....))))...)))))))).))))))).)))))...((((....)))).((((((...))))))	-26.9	-0.9
Moreb2017-MG1655	TGGCGGGGGATTTAGCCGCC	E. coli	MG1655	MG1655	2119110	2119133	Cas9-HF1	-0.691878	Endogenous	GCGGTGGCGGGGGATTTAGCCGCCGGGCAA	GTTTTAGAGCTAGAAATAGCAAGTTAAAATAAGGCTAGTCCGTTATCAACTTGAAAAAGTGGCACCGAGTCGGTGC	TGGCGGGGGATTTAGCCGCC	(((.((.(((((.((((...(((((((.((((....))))...)))))))..))))))))).)).)))((((....)))).((((((...))))))	-30.8	-8.2
Moreb2017-MG1655	CAGGCGCTGGAATCCGCCAA	E. coli	MG1655	MG1655	4138931	4138954	Cas9-HF1	-0.125531	Endogenous	TTGTCAGGCGCTGGAATCCGCCAACGGACG	GTTTTAGAGCTAGAAATAGCAAGTTAAAATAAGGCTAGTCCGTTATCAACTTGAAAAAGTGGCACCGAGTCGGTGC	CAGGCGCTGGAATCCGCCAA	.......((((....(((..(((((((.((((....))))...)))))))..)))...))))......((((....)))).((((((...))))))	-25	-5.8
Moreb2017-MG1655	CGTAATCCAGTGGTGAACGT	E. coli	MG1655	MG1655	63532	63555	Cas9-HF1	-1.34104	Endogenous	TGTTCGTAATCCAGTGGTGAACGTTGGTAG	GTTTTAGAGCTAGAAATAGCAAGTTAAAATAAGGCTAGTCCGTTATCAACTTGAAAAAGTGGCACCGAGTCGGTGC	CGTAATCCAGTGGTGAACGT	.(((((..(.((((.....((((((((.((((....))))...))))))))..)))).)..)))))..((((....)))).((((((...))))))	-21.2	-1
Moreb2017-MG1655	GAAGCACTGGCACCAGTAAC	E. coli	MG1655	MG1655	927522	927545	Cas9-HF1	1.16993	Endogenous	GTTTGAAGCACTGGCACCAGTAACGGGTGC	GTTTTAGAGCTAGAAATAGCAAGTTAAAATAAGGCTAGTCCGTTATCAACTTGAAAAAGTGGCACCGAGTCGGTGC	GAAGCACTGGCACCAGTAAC	.......(((.((.(((...(((((((.((((....))))...)))))))...))).)))))......((((....)))).((((((...))))))	-21.7	-2.6
Moreb2017-MG1655	GGTCGTAAGGAAGGGGCGAT	E. coli	MG1655	MG1655	4631346	4631369	Cas9-HF1	-1.11548	Endogenous	GATTGGTCGTAAGGAAGGGGCGATCGGCGT	GTTTTAGAGCTAGAAATAGCAAGTTAAAATAAGGCTAGTCCGTTATCAACTTGAAAAAGTGGCACCGAGTCGGTGC	GGTCGTAAGGAAGGGGCGAT	....(((((((...(((..((((((((.((((....))))...))))))))..)))..))).))))..((((....)))).((((((...))))))	-25.3	-2.8
Moreb2017-MG1655	GACAGAGGCAAAACGGATAT	E. coli	MG1655	MG1655	432592	432615	Cas9-HF1	-2.1375	Endogenous	GGTAGACAGAGGCAAAACGGATATAGGCGA	GTTTTAGAGCTAGAAATAGCAAGTTAAAATAAGGCTAGTCCGTTATCAACTTGAAAAAGTGGCACCGAGTCGGTGC	GACAGAGGCAAAACGGATAT	...........(((((((..((((((..((((....)))).........))))))..)))))))....((((....)))).((((((...))))))	-24.3	0
Moreb2017-MG1655	CTGCCGCAATTGCAGCATTT	E. coli	MG1655	MG1655	797139	797162	Cas9-HF1	2.45943	Endogenous	TGACCTGCCGCAATTGCAGCATTTTGGTAA	GTTTTAGAGCTAGAAATAGCAAGTTAAAATAAGGCTAGTCCGTTATCAACTTGAAAAAGTGGCACCGAGTCGGTGC	CTGCCGCAATTGCAGCATTT	.....((....))(((.((((((((((.((((....))))...)))))))))))))............((((....)))).((((((...))))))	-22.5	-4.6
Moreb2017-MG1655	CCCGCCATCGGACGATAAGC	E. coli	MG1655	MG1655	3119782	3119805	Cas9-HF1	2.32193	Endogenous	ATTCCCCGCCATCGGACGATAAGCCGGATC	GTTTTAGAGCTAGAAATAGCAAGTTAAAATAAGGCTAGTCCGTTATCAACTTGAAAAAGTGGCACCGAGTCGGTGC	CCCGCCATCGGACGATAAGC	........(((((.......(((((((.((((....))))...))))))).......)))))......((((....)))).((((((...))))))	-23.5	-2.1
Moreb2017-MG1655	CGGTGCCTGAGTGTAAAACG	E. coli	MG1655	MG1655	4239173	4239196	Cas9-HF1	-2.18627	Endogenous	TACCCGGTGCCTGAGTGTAAAACGCGGTAC	GTTTTAGAGCTAGAAATAGCAAGTTAAAATAAGGCTAGTCCGTTATCAACTTGAAAAAGTGGCACCGAGTCGGTGC	CGGTGCCTGAGTGTAAAACG	((((((((((((....(((((((((((.((((....))))...))))))..........)))))....))))).......))))))).........	-22.7	0
Moreb2017-MG1655	TGCGCTTTGGTGAACGACTG	E. coli	MG1655	MG1655	3407407	3407430	Cas9-HF1	0.415037	Endogenous	CCGATGCGCTTTGGTGAACGACTGTGGATC	GTTTTAGAGCTAGAAATAGCAAGTTAAAATAAGGCTAGTCCGTTATCAACTTGAAAAAGTGGCACCGAGTCGGTGC	TGCGCTTTGGTGAACGACTG	..(((((((((((..(((((((((((..((((....)))).........)))))))))))..))))))........)))))((((((...))))))	-28.3	-0.6
Moreb2017-MG1655	GCTTTTCACCACACGGGCTT	E. coli	MG1655	MG1655	2832189	2832212	Cas9-HF1	5.20945	Endogenous	TCTGGCTTTTCACCACACGGGCTTCGGCAT	GTTTTAGAGCTAGAAATAGCAAGTTAAAATAAGGCTAGTCCGTTATCAACTTGAAAAAGTGGCACCGAGTCGGTGC	GCTTTTCACCACACGGGCTT	............(((((((.((((((..((((....)))).........)))))).))))))).....((((....)))).((((((...))))))	-25.5	-0.8
Moreb2017-MG1655	GTATGATCTCTGCGAGCTTG	E. coli	MG1655	MG1655	4024986	4025009	Cas9-HF1	4.39232	Endogenous	ATCTGTATGATCTCTGCGAGCTTGAGGCGC	GTTTTAGAGCTAGAAATAGCAAGTTAAAATAAGGCTAGTCCGTTATCAACTTGAAAAAGTGGCACCGAGTCGGTGC	GTATGATCTCTGCGAGCTTG	...((((..(.((.(((((.(((((((.((((....))))...))))))).))))).))..)..))))((((....)))).((((((...))))))	-24.8	0
Moreb2017-MG1655	GTCGCAAGACACAATCCACA	E. coli	MG1655	MG1655	601100	601123	Cas9-HF1	1.42626	Endogenous	CATCGTCGCAAGACACAATCCACACGGTTA	GTTTTAGAGCTAGAAATAGCAAGTTAAAATAAGGCTAGTCCGTTATCAACTTGAAAAAGTGGCACCGAGTCGGTGC	GTCGCAAGACACAATCCACA	(((....))).....((((..(((((..((((....)))).((((...((((.(......).)))).)))))))))..))))(((((...))))).	-19	-3
Moreb2017-MG1655	CGTTAAGTCAGAGAACCAGG	E. coli	MG1655	MG1655	3090281	3090304	Cas9-HF1	3.32193	Endogenous	CTGGCGTTAAGTCAGAGAACCAGGCGGTAA	GTTTTAGAGCTAGAAATAGCAAGTTAAAATAAGGCTAGTCCGTTATCAACTTGAAAAAGTGGCACCGAGTCGGTGC	CGTTAAGTCAGAGAACCAGG	..((((((..((.(((...(((((((..((((....)))).........))))))).....))).)).)))))).......((((((...))))))	-18	0
Moreb2017-MG1655	AGCGGAGAGATCCGCTTTGC	E. coli	MG1655	MG1655	2215244	2215267	Cas9-HF1	-0.494765	Endogenous	TGACAGCGGAGAGATCCGCTTTGCCGGAGA	GTTTTAGAGCTAGAAATAGCAAGTTAAAATAAGGCTAGTCCGTTATCAACTTGAAAAAGTGGCACCGAGTCGGTGC	AGCGGAGAGATCCGCTTTGC	((((((.......(((((..(((((((.((((....))))...))))))))))))...))))))....((((....)))).((((((...))))))	-25.1	-8.8
Moreb2017-MG1655	TCCACCAGGTCCGTTCCGAG	E. coli	MG1655	MG1655	342237	342260	Cas9-HF1	2.11548	Endogenous	GATCTCCACCAGGTCCGTTCCGAGTGGGCG	GTTTTAGAGCTAGAAATAGCAAGTTAAAATAAGGCTAGTCCGTTATCAACTTGAAAAAGTGGCACCGAGTCGGTGC	TCCACCAGGTCCGTTCCGAG	.......((.(....((...(((((((.((((....))))...)))))))..))...).)).......((((....)))).((((((...))))))	-19.3	-0.9
Moreb2017-MG1655	CGCGCACCTGGGCGGCCTCC	E. coli	MG1655	MG1655	2952320	2952343	Cas9-HF1	-0.536053	Endogenous	GCATCGCGCACCTGGGCGGCCTCCTGGCGG	GTTTTAGAGCTAGAAATAGCAAGTTAAAATAAGGCTAGTCCGTTATCAACTTGAAAAAGTGGCACCGAGTCGGTGC	CGCGCACCTGGGCGGCCTCC	...(((((((((((((((..(((((((.((((....))))...))))))).))))).)))))......((((....))))(((.....))))))))	-29.2	-5.2
Moreb2017-MG1655	TCGTTGATGGTAAAAGGCCC	E. coli	MG1655	MG1655	4544096	4544119	Cas9-HF1	-1.32193	Endogenous	GATATCGTTGATGGTAAAAGGCCCCGGTGG	GTTTTAGAGCTAGAAATAGCAAGTTAAAATAAGGCTAGTCCGTTATCAACTTGAAAAAGTGGCACCGAGTCGGTGC	TCGTTGATGGTAAAAGGCCC	..(.((((((.....((((.(((((((.((((....))))...)))))))..))))...)))))).).((((....)))).((((((...))))))	-26.4	-1.5
Moreb2017-MG1655	AGAAACAAGGTAACCTCCCG	E. coli	MG1655	MG1655	4616236	4616259	Cas9-HF1	-1.35364	Endogenous	TGCGAGAAACAAGGTAACCTCCCGAGGAAA	GTTTTAGAGCTAGAAATAGCAAGTTAAAATAAGGCTAGTCCGTTATCAACTTGAAAAAGTGGCACCGAGTCGGTGC	AGAAACAAGGTAACCTCCCG	........((((((((.((.(((((((.((((....))))...)))))))..))..))...)))))).((((....)))).((((((...))))))	-21.2	-0.5
Moreb2017-MG1655	GTGGCTGTCGGCAGCGATCT	E. coli	MG1655	MG1655	3270857	3270880	Cas9-HF1	-1.19265	Endogenous	GTTTGTGGCTGTCGGCAGCGATCTCGGCGT	GTTTTAGAGCTAGAAATAGCAAGTTAAAATAAGGCTAGTCCGTTATCAACTTGAAAAAGTGGCACCGAGTCGGTGC	GTGGCTGTCGGCAGCGATCT	.(((....(((((((....((((((((.((((....))))...))))))))..))).).)))...)))((((....)))).((((((...))))))	-23.4	-5.5
Moreb2017-MG1655	AAACAGCATGCCGGATTCAA	E. coli	MG1655	MG1655	2953581	2953604	Cas9-HF1	-2.16993	Endogenous	GCTCAAACAGCATGCCGGATTCAAAGGCAT	GTTTTAGAGCTAGAAATAGCAAGTTAAAATAAGGCTAGTCCGTTATCAACTTGAAAAAGTGGCACCGAGTCGGTGC	AAACAGCATGCCGGATTCAA	...........((((((..(((((((..((((....)))).........)))))))))))))......((((....)))).((((((...))))))	-22	0
Moreb2017-MG1655	CGCTGAAAAAGCTGGGTGAG	E. coli	MG1655	MG1655	3959948	3959971	Cas9-HF1	-1.5025	Endogenous	GCTACGCTGAAAAAGCTGGGTGAGTGGGCG	GTTTTAGAGCTAGAAATAGCAAGTTAAAATAAGGCTAGTCCGTTATCAACTTGAAAAAGTGGCACCGAGTCGGTGC	CGCTGAAAAAGCTGGGTGAG	...(((.((.(((((.(...(((((((.((((....))))...)))))))..).)))))...)).)))((((....)))).((((((...))))))	-22.1	-2.9
Moreb2017-MG1655	CGCCTGACACAATGAGTCCA	E. coli	MG1655	MG1655	1665679	1665702	Cas9-HF1	-1	Endogenous	ATGCCGCCTGACACAATGAGTCCACGGTTA	GTTTTAGAGCTAGAAATAGCAAGTTAAAATAAGGCTAGTCCGTTATCAACTTGAAAAAGTGGCACCGAGTCGGTGC	CGCCTGACACAATGAGTCCA	....((((......((((..(((((((.((((....))))...)))))))..)))).....))))...((((....)))).((((((...))))))	-21.3	-0.9
Moreb2017-MG1655	CGCATTTTCCGTCGGCAAAA	E. coli	MG1655	MG1655	2896596	2896619	Cas9-HF1	0.485427	Endogenous	AGCACGCATTTTCCGTCGGCAAAATGGGTG	GTTTTAGAGCTAGAAATAGCAAGTTAAAATAAGGCTAGTCCGTTATCAACTTGAAAAAGTGGCACCGAGTCGGTGC	CGCATTTTCCGTCGGCAAAA	(((.(((((.((((((...(((((((..((((....)))).........))))))).).)))......))..))))).)))((((((...))))))	-19.4	0
Moreb2017-MG1655	ACGTGAATATGCTGCATAAA	E. coli	MG1655	MG1655	3921601	3921624	Cas9-HF1	-0.652077	Endogenous	GCCTACGTGAATATGCTGCATAAATGGAAC	GTTTTAGAGCTAGAAATAGCAAGTTAAAATAAGGCTAGTCCGTTATCAACTTGAAAAAGTGGCACCGAGTCGGTGC	ACGTGAATATGCTGCATAAA	(((.((....(((.......(((((((.((((....))))...)))))))..)))...))))).....((((....)))).((((((...))))))	-18.9	0
Moreb2017-MG1655	GAGGAAGACGCTCAGACGGT	E. coli	MG1655	MG1655	2131100	2131123	Cas9-HF1	4.52356	Endogenous	GGGCGAGGAAGACGCTCAGACGGTTGGGTG	GTTTTAGAGCTAGAAATAGCAAGTTAAAATAAGGCTAGTCCGTTATCAACTTGAAAAAGTGGCACCGAGTCGGTGC	GAGGAAGACGCTCAGACGGT	(((.......))).(((((((((((((.((((....))))...))))))))........)))))....((((....)))).((((((...))))))	-23	-2.4
Moreb2017-MG1655	ATCGCTAAAGAGCTGTATCT	E. coli	MG1655	MG1655	762545	762568	Cas9-HF1	2.58496	Endogenous	CGATATCGCTAAAGAGCTGTATCTCGGTGC	GTTTTAGAGCTAGAAATAGCAAGTTAAAATAAGGCTAGTCCGTTATCAACTTGAAAAAGTGGCACCGAGTCGGTGC	ATCGCTAAAGAGCTGTATCT	..((((....((((.((.......)).))))........((((((...((((.(......).)))).))))))....))))((((((...))))))	-20.6	-1.8
Moreb2017-MG1655	AGGCGCTGATGAGCAAATCG	E. coli	MG1655	MG1655	3961177	3961200	Cas9-HF1	-1.39593	Endogenous	TGACAGGCGCTGATGAGCAAATCGCGGCTT	GTTTTAGAGCTAGAAATAGCAAGTTAAAATAAGGCTAGTCCGTTATCAACTTGAAAAAGTGGCACCGAGTCGGTGC	AGGCGCTGATGAGCAAATCG	..((((((((.......(((((......((((.......((((((...((((.(......).)))).))))))......)))))))))))))))))	-23.1	-2.9
Moreb2017-MG1655	GGTGGCGGCACCGTTAGCGA	E. coli	MG1655	MG1655	3149138	3149161	Cas9-HF1	4.32193	Endogenous	TTATGGTGGCGGCACCGTTAGCGACGGTAG	GTTTTAGAGCTAGAAATAGCAAGTTAAAATAAGGCTAGTCCGTTATCAACTTGAAAAAGTGGCACCGAGTCGGTGC	GGTGGCGGCACCGTTAGCGA	((((((((.((...((((..(((((((.((((....))))...)))))))...)))))))))))))).((((....)))).((((((...))))))	-30.7	-5.9
Moreb2017-MG1655	TCCATATCGGCAATGGCGAT	E. coli	MG1655	MG1655	3624653	3624676	Cas9-HF1	2	Endogenous	TTGATCCATATCGGCAATGGCGATCGGCGC	GTTTTAGAGCTAGAAATAGCAAGTTAAAATAAGGCTAGTCCGTTATCAACTTGAAAAAGTGGCACCGAGTCGGTGC	TCCATATCGGCAATGGCGAT	...(((.(((...((((..((((((((.((((....))))...))))))))..))))..))).)))..((((....)))).((((((...))))))	-27.3	-2.5
Moreb2017-MG1655	ATCAATCAATGCACCGCGAC	E. coli	MG1655	MG1655	1440150	1440173	Cas9-HF1	-1	Endogenous	GAGAATCAATCAATGCACCGCGACTGGTAT	GTTTTAGAGCTAGAAATAGCAAGTTAAAATAAGGCTAGTCCGTTATCAACTTGAAAAAGTGGCACCGAGTCGGTGC	ATCAATCAATGCACCGCGAC	.......((((.((.((...(((((((.((((....))))...)))))))...))..)).))))....((((....)))).((((((...))))))	-19.5	0
Moreb2017-MG1655	TGCAGGCCGATTTCGTGCGC	E. coli	MG1655	MG1655	2696305	2696328	Cas9-HF1	-2.08746	Endogenous	ACGTTGCAGGCCGATTTCGTGCGCTGGTTT	GTTTTAGAGCTAGAAATAGCAAGTTAAAATAAGGCTAGTCCGTTATCAACTTGAAAAAGTGGCACCGAGTCGGTGC	TGCAGGCCGATTTCGTGCGC	.....((((((((.(((((((((((((.((((....))))...)))))))...)).............((((....)))).)))).))))))))..	-23.4	-2.9
Moreb2017-MG1655	GACTTCAGGGGATGTGGTGC	E. coli	MG1655	MG1655	654641	654664	Cas9-HF1	-0.930737	Endogenous	CACCGACTTCAGGGGATGTGGTGCTGGCGG	GTTTTAGAGCTAGAAATAGCAAGTTAAAATAAGGCTAGTCCGTTATCAACTTGAAAAAGTGGCACCGAGTCGGTGC	GACTTCAGGGGATGTGGTGC	......((.((((..(.(..(((((((.((((....))))...)))))))..).)..)))).))....((((....)))).((((((...))))))	-24.6	-1.9
Moreb2017-MG1655	GGCAGCTGCGCCAACTCTGA	E. coli	MG1655	MG1655	3243334	3243357	Cas9-HF1	0.678072	Endogenous	TGGCGGCAGCTGCGCCAACTCTGATGGAAG	GTTTTAGAGCTAGAAATAGCAAGTTAAAATAAGGCTAGTCCGTTATCAACTTGAAAAAGTGGCACCGAGTCGGTGC	GGCAGCTGCGCCAACTCTGA	(((......)))..((((((...))))))(((....)))((((((...((((.(......).)))).))))))........((((((...))))))	-22.5	-4.5
Moreb2017-MG1655	GTACCTGGTAACGAGAAGAA	E. coli	MG1655	MG1655	3123774	3123797	Cas9-HF1	5.08746	Endogenous	TAAGGTACCTGGTAACGAGAAGAACGGCAG	GTTTTAGAGCTAGAAATAGCAAGTTAAAATAAGGCTAGTCCGTTATCAACTTGAAAAAGTGGCACCGAGTCGGTGC	GTACCTGGTAACGAGAAGAA	.....((((((((.((...(((((((..((((....)))).........)))))))..))))))))))((((....)))).((((((...))))))	-24.9	0
Moreb2017-MG1655	AGATGAATAACGTGCTGCCG	E. coli	MG1655	MG1655	3644161	3644184	Cas9-HF1	-1.29884	Endogenous	CAACAGATGAATAACGTGCTGCCGTGGCTG	GTTTTAGAGCTAGAAATAGCAAGTTAAAATAAGGCTAGTCCGTTATCAACTTGAAAAAGTGGCACCGAGTCGGTGC	AGATGAATAACGTGCTGCCG	...(((.(((((.((((((.(((((((.((((....))))...)))))))..))).))).))))))))((((....)))).((((((...))))))	-30.5	0
Moreb2017-MG1655	ATTCGCAGAGGAGCTTTTGC	E. coli	MG1655	MG1655	1135048	1135071	Cas9-HF1	4.75489	Endogenous	TGGCATTCGCAGAGGAGCTTTTGCTGGCGC	GTTTTAGAGCTAGAAATAGCAAGTTAAAATAAGGCTAGTCCGTTATCAACTTGAAAAAGTGGCACCGAGTCGGTGC	ATTCGCAGAGGAGCTTTTGC	....((.((..((((((...(((((((.((((....))))...)))))))))))))..)).)).....((((....)))).((((((...))))))	-23.1	-3.2
Moreb2017-MG1655	TTATGGCCTGTCAGAAGTGA	E. coli	MG1655	MG1655	1460858	1460881	Cas9-HF1	-3.08746	Endogenous	ATATTTATGGCCTGTCAGAAGTGATGGGGC	GTTTTAGAGCTAGAAATAGCAAGTTAAAATAAGGCTAGTCCGTTATCAACTTGAAAAAGTGGCACCGAGTCGGTGC	TTATGGCCTGTCAGAAGTGA	...((((((.(((....)))(((((((.((((....))))...))))))).))))))...........((((....)))).((((((...))))))	-22.1	0
Moreb2017-MG1655	CGCCATACGGTTTCAGACTG	E. coli	MG1655	MG1655	3471153	3471176	Cas9-HF1	-0.472068	Endogenous	CTGACGCCATACGGTTTCAGACTGCGGCTG	GTTTTAGAGCTAGAAATAGCAAGTTAAAATAAGGCTAGTCCGTTATCAACTTGAAAAAGTGGCACCGAGTCGGTGC	CGCCATACGGTTTCAGACTG	........(((..(.(((((((((((..((((....)))).........))))))))))).)..))).((((....)))).((((((...))))))	-26	-1.8
Moreb2017-MG1655	GATACGTAAACCACTGACAC	E. coli	MG1655	MG1655	1909626	1909649	Cas9-HF1	3.16993	Endogenous	GAGTGATACGTAAACCACTGACACAGGCAG	GTTTTAGAGCTAGAAATAGCAAGTTAAAATAAGGCTAGTCCGTTATCAACTTGAAAAAGTGGCACCGAGTCGGTGC	GATACGTAAACCACTGACAC	...........(((((((.((.....(.((((.......((((((...((((.(......).)))).))))))......)))).))).))))))).	-18.4	0
Moreb2017-MG1655	CGCGGCGGAGTTAAAAGGTA	E. coli	MG1655	MG1655	2617005	2617028	Cas9-HF1	-1.68966	Endogenous	TCGGCGCGGCGGAGTTAAAAGGTATGGCGC	GTTTTAGAGCTAGAAATAGCAAGTTAAAATAAGGCTAGTCCGTTATCAACTTGAAAAAGTGGCACCGAGTCGGTGC	CGCGGCGGAGTTAAAAGGTA	...((((((.(.....(((.(((((((.((((....))))...)))))))...)))).))))))....((((....)))).((((((...))))))	-23.1	0
Moreb2017-MG1655	GCCATGTGGAACCTGCTTCC	E. coli	MG1655	MG1655	1705708	1705731	Cas9-HF1	2.08746	Endogenous	GCCCGCCATGTGGAACCTGCTTCCCGGTCA	GTTTTAGAGCTAGAAATAGCAAGTTAAAATAAGGCTAGTCCGTTATCAACTTGAAAAAGTGGCACCGAGTCGGTGC	GCCATGTGGAACCTGCTTCC	.......(((.(..((((..(((((((.((((....))))...))))))).))))..)))).......((((....)))).((((((...))))))	-22.8	-1.1
Moreb2017-MG1655	CAGCAATAACGTCCAGGCAT	E. coli	MG1655	MG1655	1512272	1512295	Cas9-HF1	-0.415037	Endogenous	TTGCCAGCAATAACGTCCAGGCATAGGCTT	GTTTTAGAGCTAGAAATAGCAAGTTAAAATAAGGCTAGTCCGTTATCAACTTGAAAAAGTGGCACCGAGTCGGTGC	CAGCAATAACGTCCAGGCAT	.....((((((....(((.((((((((.((((....))))...))))))))..)))....))))))..((((....)))).((((((...))))))	-24.8	0
Moreb2017-MG1655	CTGCCAGCGGGGCGTCGCTC	E. coli	MG1655	MG1655	1729749	1729772	Cas9-HF1	0.295456	Endogenous	CGCTCTGCCAGCGGGGCGTCGCTCTGGTAC	GTTTTAGAGCTAGAAATAGCAAGTTAAAATAAGGCTAGTCCGTTATCAACTTGAAAAAGTGGCACCGAGTCGGTGC	CTGCCAGCGGGGCGTCGCTC	.((..((((((.(...(((.(((((((.((((....))))...)))))))..)))..)))))))..))((((....)))).((((((...))))))	-25.1	-5
Moreb2017-MG1655	CATCTACGCCATTGAGCAGA	E. coli	MG1655	MG1655	493900	493923	Cas9-HF1	1.58496	Endogenous	CGGACATCTACGCCATTGAGCAGACGGGGC	GTTTTAGAGCTAGAAATAGCAAGTTAAAATAAGGCTAGTCCGTTATCAACTTGAAAAAGTGGCACCGAGTCGGTGC	CATCTACGCCATTGAGCAGA	.....(((..(((.(((...(((((((.((((....))))...)))))))...)))))).))).....((((....)))).((((((...))))))	-19.8	-0.5
Moreb2017-MG1655	GACGGTTGGTATCGTAGATT	E. coli	MG1655	MG1655	864968	864991	Cas9-HF1	0.175087	Endogenous	GCGAGACGGTTGGTATCGTAGATTTGGCCG	GTTTTAGAGCTAGAAATAGCAAGTTAAAATAAGGCTAGTCCGTTATCAACTTGAAAAAGTGGCACCGAGTCGGTGC	GACGGTTGGTATCGTAGATT	...((((((((.(((((.(((((((((.((((....))))...)))))))))..)))...)).))))))))..........((((((...))))))	-26.3	-3.4
Moreb2017-MG1655	CGCCTGTGGTGCAGTTTTGC	E. coli	MG1655	MG1655	4371393	4371416	Cas9-HF1	-1.23563	Endogenous	ATTTCGCCTGTGGTGCAGTTTTGCTGGTGG	GTTTTAGAGCTAGAAATAGCAAGTTAAAATAAGGCTAGTCCGTTATCAACTTGAAAAAGTGGCACCGAGTCGGTGC	CGCCTGTGGTGCAGTTTTGC	((((..((((((((((((..(((((((.((((....))))...)))))))))))))............((((....)))).))))))....)))).	-21.9	-2.2
Moreb2017-MG1655	ATATCCGGGGGAGATTTGCC	E. coli	MG1655	MG1655	1236923	1236946	Cas9-HF1	2.63227	Endogenous	CAGCATATCCGGGGGAGATTTGCCCGGCAT	GTTTTAGAGCTAGAAATAGCAAGTTAAAATAAGGCTAGTCCGTTATCAACTTGAAAAAGTGGCACCGAGTCGGTGC	ATATCCGGGGGAGATTTGCC	......((.(((.....((((((((((.((((....))))...)))))))..)))...))).))....((((....)))).((((((...))))))	-23.8	-0.6
Moreb2017-MG1655	GGTATGACAGGAGGCGGAGT	E. coli	MG1655	MG1655	3135524	3135547	Cas9-HF1	5.35755	Endogenous	CTTCGGTATGACAGGAGGCGGAGTCGGCGT	GTTTTAGAGCTAGAAATAGCAAGTTAAAATAAGGCTAGTCCGTTATCAACTTGAAAAAGTGGCACCGAGTCGGTGC	GGTATGACAGGAGGCGGAGT	...(((((.((((((....((((((((.((((....))))...))))))))..)))..))))))))..((((....)))).((((((...))))))	-25.6	0
Moreb2017-MG1655	TTCCATCGCGTTCCGAAAGT	E. coli	MG1655	MG1655	2142193	2142216	Cas9-HF1	-0.584963	Endogenous	AATATTCCATCGCGTTCCGAAAGTGGGTTT	GTTTTAGAGCTAGAAATAGCAAGTTAAAATAAGGCTAGTCCGTTATCAACTTGAAAAAGTGGCACCGAGTCGGTGC	TTCCATCGCGTTCCGAAAGT	.......(((..(......((((((((.((((....))))...))))))))......)..))).....((((....)))).((((((...))))))	-18.3	-0.1
Moreb2017-MG1655	TCTGAAAGCAGCCCAGGAAG	E. coli	MG1655	MG1655	697538	697561	Cas9-HF1	-0.602665	Endogenous	CGGATCTGAAAGCAGCCCAGGAAGTGGCAA	GTTTTAGAGCTAGAAATAGCAAGTTAAAATAAGGCTAGTCCGTTATCAACTTGAAAAAGTGGCACCGAGTCGGTGC	TCTGAAAGCAGCCCAGGAAG	(((((((.(..(....)..).)))))))((((....))))(((((...((((.(......).)))).))))).........((((((...))))))	-21.1	-1.1
Moreb2017-MG1655	GTAATGGTGACCATATGTGC	E. coli	MG1655	MG1655	2814503	2814526	Cas9-HF1	4.45943	Endogenous	AACTGTAATGGTGACCATATGTGCAGGCCT	GTTTTAGAGCTAGAAATAGCAAGTTAAAATAAGGCTAGTCCGTTATCAACTTGAAAAAGTGGCACCGAGTCGGTGC	GTAATGGTGACCATATGTGC	....(((((((...((..(((((((((.((((....))))...)))))))...))..))..)))))))((((....)))).((((((...))))))	-22.8	-1.6
Moreb2017-MG1655	CACGACAACAGTGACTACAA	E. coli	MG1655	MG1655	1059786	1059809	Cas9-HF1	3.58496	Endogenous	TGTTCACGACAACAGTGACTACAAAGGCTA	GTTTTAGAGCTAGAAATAGCAAGTTAAAATAAGGCTAGTCCGTTATCAACTTGAAAAAGTGGCACCGAGTCGGTGC	CACGACAACAGTGACTACAA	...((.(((.(.((((((..(((((((.((((....))))...)))))))...).))))))))).)).((((....)))).((((((...))))))	-21.9	-1.7
Moreb2017-MG1655	CAAAGCGCAAAGCGTGACGC	E. coli	MG1655	MG1655	2704962	2704985	Cas9-HF1	-1.21299	Endogenous	CCATCAAAGCGCAAAGCGTGACGCTGGACT	GTTTTAGAGCTAGAAATAGCAAGTTAAAATAAGGCTAGTCCGTTATCAACTTGAAAAAGTGGCACCGAGTCGGTGC	CAAAGCGCAAAGCGTGACGC	...(((.((((((((...))))))).).)))........((((((...((((.(......).)))).))))))........((((((...))))))	-22.1	-2.9
Moreb2017-MG1655	TCCGACGTCAATTATCAGCG	E. coli	MG1655	MG1655	1809505	1809528	Cas9-HF1	2.70044	Endogenous	CCAATCCGACGTCAATTATCAGCGTGGTAA	GTTTTAGAGCTAGAAATAGCAAGTTAAAATAAGGCTAGTCCGTTATCAACTTGAAAAAGTGGCACCGAGTCGGTGC	TCCGACGTCAATTATCAGCG	...((((...((((.(....(((((((.((((....))))...)))))))...).)))).))))....((((....)))).((((((...))))))	-18.6	0
Moreb2017-MG1655	CAATGGTTGGCCACAGTCGG	E. coli	MG1655	MG1655	965881	965904	Cas9-HF1	-2.07973	Endogenous	GGCGCAATGGTTGGCCACAGTCGGCGGAAT	GTTTTAGAGCTAGAAATAGCAAGTTAAAATAAGGCTAGTCCGTTATCAACTTGAAAAAGTGGCACCGAGTCGGTGC	CAATGGTTGGCCACAGTCGG	.(((((((((((........(((((((.((((....))))...)))))))..)))))).)))))....((((....)))).((((((...))))))	-26.1	-1.3
Moreb2017-MG1655	GACCATGGCAAACCGATTTT	E. coli	MG1655	MG1655	4435092	4435115	Cas9-HF1	-1.29278	Endogenous	CATTGACCATGGCAAACCGATTTTAGGCGT	GTTTTAGAGCTAGAAATAGCAAGTTAAAATAAGGCTAGTCCGTTATCAACTTGAAAAAGTGGCACCGAGTCGGTGC	GACCATGGCAAACCGATTTT	((..((((...((...(((((((((((.((((....))))...)))))))))))...))))))..)).((((....)))).((((((...))))))	-21.6	-0.3
Moreb2017-MG1655	CATGATGCCTGATGCGGCGC	E. coli	MG1655	MG1655	4051593	4051616	Cas9-HF1	2.63227	Endogenous	TGAGCATGATGCCTGATGCGGCGCTGGTCG	GTTTTAGAGCTAGAAATAGCAAGTTAAAATAAGGCTAGTCCGTTATCAACTTGAAAAAGTGGCACCGAGTCGGTGC	CATGATGCCTGATGCGGCGC	..(((((.(.(((..(((..(((((((.((((....))))...)))))))...))).))).).)))))((((....)))).((((((...))))))	-24.4	-4.2
Moreb2017-MG1655	CATTGTGATCCTCGGGAGTA	E. coli	MG1655	MG1655	2370886	2370909	Cas9-HF1	-1.77761	Endogenous	GCGGCATTGTGATCCTCGGGAGTACGGTGT	GTTTTAGAGCTAGAAATAGCAAGTTAAAATAAGGCTAGTCCGTTATCAACTTGAAAAAGTGGCACCGAGTCGGTGC	CATTGTGATCCTCGGGAGTA	.....((((.....(((.((((((((..((((....)))).........)))))))).)))...))))((((....)))).((((((...))))))	-25.1	-0.6
Moreb2017-MG1655	GCTTGGCTTGCTGCTCGGTC	E. coli	MG1655	MG1655	3199773	3199796	Cas9-HF1	1.16993	Endogenous	TGGGGCTTGGCTTGCTGCTCGGTCTGGTAC	GTTTTAGAGCTAGAAATAGCAAGTTAAAATAAGGCTAGTCCGTTATCAACTTGAAAAAGTGGCACCGAGTCGGTGC	GCTTGGCTTGCTGCTCGGTC	..(((((((((((((.(.((......)).).))...))))))))))).((((.(......).))))..((((....)))).((((((...))))))	-24.8	-4.2
Moreb2017-MG1655	CGTAAAGCGCGTTTACCGGG	E. coli	MG1655	MG1655	4000057	4000080	Cas9-HF1	-0.961526	Endogenous	GGTGCGTAAAGCGCGTTTACCGGGTGGGCA	GTTTTAGAGCTAGAAATAGCAAGTTAAAATAAGGCTAGTCCGTTATCAACTTGAAAAAGTGGCACCGAGTCGGTGC	CGTAAAGCGCGTTTACCGGG	.....((((.(.(((((...(((((((.((((....))))...)))))))..)).))).)))))....((((....)))).((((((...))))))	-21	-1.8
Moreb2017-MG1655	ATATGATTCACTGGCGGAAC	E. coli	MG1655	MG1655	1448299	1448322	Cas9-HF1	-2.22781	Endogenous	GGCGATATGATTCACTGGCGGAACTGGGAT	GTTTTAGAGCTAGAAATAGCAAGTTAAAATAAGGCTAGTCCGTTATCAACTTGAAAAAGTGGCACCGAGTCGGTGC	ATATGATTCACTGGCGGAAC	..(((((..((((((.....(((((((.((((....))))...)))))))...))))))..)))))..((((....)))).((((((...))))))	-24.7	0
Moreb2017-MG1655	TAGCAACGCTGCTGTTGAAC	E. coli	MG1655	MG1655	602304	602327	Cas9-HF1	-0.762961	Endogenous	GTGGTAGCAACGCTGCTGTTGAACTGGATT	GTTTTAGAGCTAGAAATAGCAAGTTAAAATAAGGCTAGTCCGTTATCAACTTGAAAAAGTGGCACCGAGTCGGTGC	TAGCAACGCTGCTGTTGAAC	....((((..((((((....(((((((.((((....))))...)))))))..))).))).))))....((((....)))).((((((...))))))	-20.2	-3.6
Moreb2017-MG1655	TGGATTAGCATGTCTTAAGG	E. coli	MG1655	MG1655	2663300	2663323	Cas9-HF1	2.9386	Endogenous	CCAGTGGATTAGCATGTCTTAAGGTGGTTT	GTTTTAGAGCTAGAAATAGCAAGTTAAAATAAGGCTAGTCCGTTATCAACTTGAAAAAGTGGCACCGAGTCGGTGC	TGGATTAGCATGTCTTAAGG	.((((((((...........(((((((.((((....))))...)))))))...)))))))).......((((....)))).((((((...))))))	-26.1	-1.4
Moreb2017-MG1655	CGCTTGCCAGTGCCGAAACC	E. coli	MG1655	MG1655	2570960	2570983	Cas9-HF1	-0.452512	Endogenous	ATCGCGCTTGCCAGTGCCGAAACCTGGCGC	GTTTTAGAGCTAGAAATAGCAAGTTAAAATAAGGCTAGTCCGTTATCAACTTGAAAAAGTGGCACCGAGTCGGTGC	CGCTTGCCAGTGCCGAAACC	((((.(((.(((((....(((((((((.((((....))))...)))))))..))..............((((....))))))))).).)).)))).	-20.1	-1.1
Moreb2017-MG1655	AGGCAGTTTGTTAAAGACTT	E. coli	MG1655	MG1655	4581898	4581921	Cas9-HF1	2.58496	Endogenous	AGCCAGGCAGTTTGTTAAAGACTTCGGCGC	GTTTTAGAGCTAGAAATAGCAAGTTAAAATAAGGCTAGTCCGTTATCAACTTGAAAAAGTGGCACCGAGTCGGTGC	AGGCAGTTTGTTAAAGACTT	.((((((..........((((((((((.((((....))))...))))))))))))).)))........((((....)))).((((((...))))))	-21.6	-2.1
Moreb2017-MG1655	TATGATTTTTTGTGCGATGC	E. coli	MG1655	MG1655	3981532	3981555	Cas9-HF1	2.80735	Endogenous	GGTATATGATTTTTTGTGCGATGCGGGAGT	GTTTTAGAGCTAGAAATAGCAAGTTAAAATAAGGCTAGTCCGTTATCAACTTGAAAAAGTGGCACCGAGTCGGTGC	TATGATTTTTTGTGCGATGC	..((((....((.((...(((((((((.((((....))))...)))))))...))..)).))..))))((((....)))).((((((...))))))	-18.8	0
Moreb2017-MG1655	TGATAACAAGAGGTGTCATG	E. coli	MG1655	MG1655	1884057	1884080	Cas9-HF1	-0.584963	Endogenous	AATCTGATAACAAGAGGTGTCATGCGGCGA	GTTTTAGAGCTAGAAATAGCAAGTTAAAATAAGGCTAGTCCGTTATCAACTTGAAAAAGTGGCACCGAGTCGGTGC	TGATAACAAGAGGTGTCATG	(((((((..((...(((...(((((((.((((....))))...)))))))..)))...)).)))))))((((....)))).((((((...))))))	-25.6	-1.8
Moreb2017-MG1655	TGTTGTGTCTGTTTCAGCGA	E. coli	MG1655	MG1655	1609357	1609380	Cas9-HF1	2.53605	Endogenous	CAGATGTTGTGTCTGTTTCAGCGATGGACT	GTTTTAGAGCTAGAAATAGCAAGTTAAAATAAGGCTAGTCCGTTATCAACTTGAAAAAGTGGCACCGAGTCGGTGC	TGTTGTGTCTGTTTCAGCGA	........((((((((((..........))).)))))))((((((...((((.(......).)))).))))))........((((((...))))))	-22.6	-2.1
Moreb2017-MG1655	ATACCCGGCGGTCAAGAGCA	E. coli	MG1655	MG1655	2144045	2144068	Cas9-HF1	2.58496	Endogenous	TGGAATACCCGGCGGTCAAGAGCATGGCTA	GTTTTAGAGCTAGAAATAGCAAGTTAAAATAAGGCTAGTCCGTTATCAACTTGAAAAAGTGGCACCGAGTCGGTGC	ATACCCGGCGGTCAAGAGCA	......(((((.(...(((.(((((((.((((....))))...)))))))...))).).)))))....((((....)))).((((((...))))))	-24.2	-1.6
Moreb2017-MG1655	TTCATCAGCAGCATGAGCTA	E. coli	MG1655	MG1655	2449034	2449057	Cas9-HF1	2	Endogenous	TGTCTTCATCAGCAGCATGAGCTATGGCGC	GTTTTAGAGCTAGAAATAGCAAGTTAAAATAAGGCTAGTCCGTTATCAACTTGAAAAAGTGGCACCGAGTCGGTGC	TTCATCAGCAGCATGAGCTA	((((........(((.((((((((((..((((....)))).........)))))))))).)))........))))......((((((...))))))	-22.4	-1.7
Moreb2017-MG1655	GCAGTGCTAAGTATTTTCGT	E. coli	MG1655	MG1655	1258148	1258171	Cas9-HF1	3.32193	Endogenous	TGGTGCAGTGCTAAGTATTTTCGTCGGTGC	GTTTTAGAGCTAGAAATAGCAAGTTAAAATAAGGCTAGTCCGTTATCAACTTGAAAAAGTGGCACCGAGTCGGTGC	GCAGTGCTAAGTATTTTCGT	...(.((((.((.......((((((((.((((....))))...))))))))..)))))).).......((((....)))).((((((...))))))	-17.8	-0.2
Moreb2017-MG1655	AGCCATATCACCAGGCTTTG	E. coli	MG1655	MG1655	3327525	3327548	Cas9-HF1	-1.53605	Endogenous	TAAAAGCCATATCACCAGGCTTTGGGGCAC	GTTTTAGAGCTAGAAATAGCAAGTTAAAATAAGGCTAGTCCGTTATCAACTTGAAAAAGTGGCACCGAGTCGGTGC	AGCCATATCACCAGGCTTTG	.............(((((((.((((((.((((....))))...)))))))))))))............((((....)))).((((((...))))))	-21.9	-3.5
Moreb2017-MG1655	TACATGCGGCGTGCCTTCAC	E. coli	MG1655	MG1655	1959616	1959639	Cas9-HF1	0.231326	Endogenous	ACATTACATGCGGCGTGCCTTCACGGGCAA	GTTTTAGAGCTAGAAATAGCAAGTTAAAATAAGGCTAGTCCGTTATCAACTTGAAAAAGTGGCACCGAGTCGGTGC	TACATGCGGCGTGCCTTCAC	.....(((((..(((((...(((((((.((((....))))...))))))))))))..).)))).....((((....)))).((((((...))))))	-28.9	-0.6
Moreb2017-MG1655	GGGGCTGGGAGTGATTTCAA	E. coli	MG1655	MG1655	1734794	1734817	Cas9-HF1	1.29546	Endogenous	CGGCGGGGCTGGGAGTGATTTCAATGGTAA	GTTTTAGAGCTAGAAATAGCAAGTTAAAATAAGGCTAGTCCGTTATCAACTTGAAAAAGTGGCACCGAGTCGGTGC	GGGGCTGGGAGTGATTTCAA	.((((((((((....)))..(((((((.((((....))))...)))))))....))))))).......((((....)))).((((((...))))))	-24.3	-1.5
Moreb2017-MG1655	TTCTTACCGCTGGAAGACCG	E. coli	MG1655	MG1655	2587299	2587322	Cas9-HF1	5.12928	Endogenous	GTCGTTCTTACCGCTGGAAGACCGTGGCAT	GTTTTAGAGCTAGAAATAGCAAGTTAAAATAAGGCTAGTCCGTTATCAACTTGAAAAAGTGGCACCGAGTCGGTGC	TTCTTACCGCTGGAAGACCG	..........((((((.((.(((((((.((((....))))...)))))))..))))..))))......((((....)))).((((((...))))))	-21.8	-2.1
Moreb2017-MG1655	TACGCCGACCCAGTGCTCGT	E. coli	MG1655	MG1655	1057328	1057351	Cas9-HF1	2.80735	Endogenous	GCGCTACGCCGACCCAGTGCTCGTTGGTCG	GTTTTAGAGCTAGAAATAGCAAGTTAAAATAAGGCTAGTCCGTTATCAACTTGAAAAAGTGGCACCGAGTCGGTGC	TACGCCGACCCAGTGCTCGT	..(((((((.(.(((((..((((((((.((((....))))...)))))))).((.....)).......((((....))))))))).).))))))).	-26.5	-1.2
Moreb2017-MG1655	CACCGCCGTGTGCGCTTTTG	E. coli	MG1655	MG1655	4224359	4224382	Cas9-HF1	0.123735	Endogenous	TTTTCACCGCCGTGTGCGCTTTTGAGGTCG	GTTTTAGAGCTAGAAATAGCAAGTTAAAATAAGGCTAGTCCGTTATCAACTTGAAAAAGTGGCACCGAGTCGGTGC	CACCGCCGTGTGCGCTTTTG	((((((((.(((((((((..(((((((.((((....))))...)))))))))))).............((((....)))).)))))).).))))).	-25.8	-1.6
Moreb2017-MG1655	ATTCCGCTTCATCCACCACA	E. coli	MG1655	MG1655	2716066	2716089	Cas9-HF1	5.04439	Endogenous	GTCAATTCCGCTTCATCCACCACATGGTAC	GTTTTAGAGCTAGAAATAGCAAGTTAAAATAAGGCTAGTCCGTTATCAACTTGAAAAAGTGGCACCGAGTCGGTGC	ATTCCGCTTCATCCACCACA	...((((((..((...............((((....))))(((((...((((.(......).)))).)))))))..))))))(((((...))))).	-17.3	0
Moreb2017-MG1655	GCAGGAACCGATAGCGATAA	E. coli	MG1655	MG1655	3143812	3143835	Cas9-HF1	-1.06054	Endogenous	CAGAGCAGGAACCGATAGCGATAATGGCTG	GTTTTAGAGCTAGAAATAGCAAGTTAAAATAAGGCTAGTCCGTTATCAACTTGAAAAAGTGGCACCGAGTCGGTGC	GCAGGAACCGATAGCGATAA	.........(((((((((.(((((((..((((....)))).........))))))).)).))))))).((((....)))).((((((...))))))	-24.6	0
Moreb2017-MG1655	TCGTTTGATAAGAGTAACGA	E. coli	MG1655	MG1655	3380875	3380898	Cas9-HF1	4.80735	Endogenous	GCTGTCGTTTGATAAGAGTAACGATGGCGA	GTTTTAGAGCTAGAAATAGCAAGTTAAAATAAGGCTAGTCCGTTATCAACTTGAAAAAGTGGCACCGAGTCGGTGC	TCGTTTGATAAGAGTAACGA	.....((((((((.((.(..(((((((.((((....))))...)))))))..)..)).))..))))))((((....)))).((((((...))))))	-21.9	-1.8
Moreb2017-MG1655	TGCCACGGACAATACGCTGA	E. coli	MG1655	MG1655	1661748	1661771	Cas9-HF1	0.152003	Endogenous	AACATGCCACGGACAATACGCTGACGGTCT	GTTTTAGAGCTAGAAATAGCAAGTTAAAATAAGGCTAGTCCGTTATCAACTTGAAAAAGTGGCACCGAGTCGGTGC	TGCCACGGACAATACGCTGA	....((((((..((.(((..(((((((.((((....))))...)))))))..))))))))))).....((((....)))).((((((...))))))	-28.4	-0.9
Moreb2017-MG1655	CGGCATCGGTATTTTCACGC	E. coli	MG1655	MG1655	2584222	2584245	Cas9-HF1	2.92057	Endogenous	CTGGCGGCATCGGTATTTTCACGCTGGTCT	GTTTTAGAGCTAGAAATAGCAAGTTAAAATAAGGCTAGTCCGTTATCAACTTGAAAAAGTGGCACCGAGTCGGTGC	CGGCATCGGTATTTTCACGC	((((.(((((.......(..(((((((.((((....))))...)))))))..)((((.(...(((......)))...).)))))))))))))....	-20.1	0
Moreb2017-MG1655	CGACAGAAGATCGCATCAAA	E. coli	MG1655	MG1655	1966699	1966722	Cas9-HF1	-1.11548	Endogenous	GTTACGACAGAAGATCGCATCAAACGGCCC	GTTTTAGAGCTAGAAATAGCAAGTTAAAATAAGGCTAGTCCGTTATCAACTTGAAAAAGTGGCACCGAGTCGGTGC	CGACAGAAGATCGCATCAAA	........(((.((.....(((((((..((((....)))).........))))))).....)).))).((((....)))).((((((...))))))	-17.1	0
Moreb2017-MG1655	TTTTATTGCATTAGGGGCAG	E. coli	MG1655	MG1655	3929979	3930002	Cas9-HF1	-1.75489	Endogenous	TTTCTTTTATTGCATTAGGGGCAGTGGTGT	GTTTTAGAGCTAGAAATAGCAAGTTAAAATAAGGCTAGTCCGTTATCAACTTGAAAAAGTGGCACCGAGTCGGTGC	TTTTATTGCATTAGGGGCAG	......((.((.(.((((.(((((((..((((....)))).........))))))).)))).).))))((((....)))).((((((...))))))	-21.8	-1.4
Moreb2017-MG1655	CGATCGGATCGAGGAAGTCG	E. coli	MG1655	MG1655	3479924	3479947	Cas9-HF1	0.415037	Endogenous	TCGACGATCGGATCGAGGAAGTCGCGGTCG	GTTTTAGAGCTAGAAATAGCAAGTTAAAATAAGGCTAGTCCGTTATCAACTTGAAAAAGTGGCACCGAGTCGGTGC	CGATCGGATCGAGGAAGTCG	......(((.(.(((((((.(((((((.((((....))))...)))))))..))))..))).).))).((((....)))).((((((...))))))	-24.4	-1.1
Moreb2017-MG1655	GTTTACGCGGTGCTGTTTGC	E. coli	MG1655	MG1655	2395063	2395086	Cas9-HF1	3.58496	Endogenous	GGCGGTTTACGCGGTGCTGTTTGCGGGCTG	GTTTTAGAGCTAGAAATAGCAAGTTAAAATAAGGCTAGTCCGTTATCAACTTGAAAAAGTGGCACCGAGTCGGTGC	GTTTACGCGGTGCTGTTTGC	......((((.(((((((..(((((((.((((....))))...))))))).)))).))))))).....((((....)))).((((((...))))))	-25	-1.2
Moreb2017-MG1655	GTAAGATCACCACAATTCCC	E. coli	MG1655	MG1655	1971592	1971615	Cas9-HF1	3.82443	Endogenous	CTTTGTAAGATCACCACAATTCCCTGGGTG	GTTTTAGAGCTAGAAATAGCAAGTTAAAATAAGGCTAGTCCGTTATCAACTTGAAAAAGTGGCACCGAGTCGGTGC	GTAAGATCACCACAATTCCC	....(((.((.......((.(((((((.((((....))))...)))))))..)).......)).))).((((....)))).((((((...))))))	-17.8	0
Moreb2017-MG1655	TCCCATAATTAAACGTGCAC	E. coli	MG1655	MG1655	437214	437237	Cas9-HF1	4	Endogenous	GCCGTCCCATAATTAAACGTGCACTGGAAG	GTTTTAGAGCTAGAAATAGCAAGTTAAAATAAGGCTAGTCCGTTATCAACTTGAAAAAGTGGCACCGAGTCGGTGC	TCCCATAATTAAACGTGCAC	....(((((...((..((..(((((((.((((....))))...)))))))...))..))..)))))..((((....)))).((((((...))))))	-19.2	0
Moreb2017-MG1655	CCACCGCGGCACGTTTTGAA	E. coli	MG1655	MG1655	1682685	1682708	Cas9-HF1	3.12928	Endogenous	CTCCCCACCGCGGCACGTTTTGAATGGGTG	GTTTTAGAGCTAGAAATAGCAAGTTAAAATAAGGCTAGTCCGTTATCAACTTGAAAAAGTGGCACCGAGTCGGTGC	CCACCGCGGCACGTTTTGAA	.....(((((..(((((...(((((((.((((....))))...))))))))))))..).)))).....((((....)))).((((((...))))))	-22	-0.5
Moreb2017-MG1655	CTATGGCGGGCCGTTTTGTA	E. coli	MG1655	MG1655	4376979	4377002	Cas9-HF1	1	Endogenous	CCGCCTATGGCGGGCCGTTTTGTATGGAAA	GTTTTAGAGCTAGAAATAGCAAGTTAAAATAAGGCTAGTCCGTTATCAACTTGAAAAAGTGGCACCGAGTCGGTGC	CTATGGCGGGCCGTTTTGTA	..(((((((((.(((((((...(((((.((((....))))...))))))))))))..)))))))))..((((....)))).((((((...))))))	-28	-1.6
Moreb2017-MG1655	CGTAAAATCGAACGGCCCCC	E. coli	MG1655	MG1655	4236092	4236115	Cas9-HF1	2.1964	Endogenous	CGAGCGTAAAATCGAACGGCCCCCAGGCTT	GTTTTAGAGCTAGAAATAGCAAGTTAAAATAAGGCTAGTCCGTTATCAACTTGAAAAAGTGGCACCGAGTCGGTGC	CGTAAAATCGAACGGCCCCC	........((.((((((...(((((((.((((....))))...)))))))..)))).)).))......((((....)))).((((((...))))))	-22.3	-0.9
Moreb2017-MG1655	CGGTCATGCAGAAGAAGCTG	E. coli	MG1655	MG1655	3686799	3686822	Cas9-HF1	5.88264	Endogenous	CGACCGGTCATGCAGAAGAAGCTGTGGCGA	GTTTTAGAGCTAGAAATAGCAAGTTAAAATAAGGCTAGTCCGTTATCAACTTGAAAAAGTGGCACCGAGTCGGTGC	CGGTCATGCAGAAGAAGCTG	.(((...((.((...((((.(((((((.((((....))))...)))))))..))))..)).)).))).((((....)))).((((((...))))))	-21.2	-0.3
Moreb2017-MG1655	CTGAACATATCTGCCTGCAA	E. coli	MG1655	MG1655	2502733	2502756	Cas9-HF1	0.50696	Endogenous	GTTGCTGAACATATCTGCCTGCAACGGCAC	GTTTTAGAGCTAGAAATAGCAAGTTAAAATAAGGCTAGTCCGTTATCAACTTGAAAAAGTGGCACCGAGTCGGTGC	CTGAACATATCTGCCTGCAA	...(((....((((((....(((((((.((((....))))...))))))).)))).))...)))....((((....)))).((((((...))))))	-20.7	0
Moreb2017-MG1655	CATCGGCGATGGCGACAATA	E. coli	MG1655	MG1655	420505	420528	Cas9-HF1	-1.078	Endogenous	GTCACATCGGCGATGGCGACAATAAGGATT	GTTTTAGAGCTAGAAATAGCAAGTTAAAATAAGGCTAGTCCGTTATCAACTTGAAAAAGTGGCACCGAGTCGGTGC	CATCGGCGATGGCGACAATA	.......(((((((....((((((((..((((....)))).........))))))))...))))))).((((....)))).((((((...))))))	-25	-1.8
Moreb2017-MG1655	TCAAATCACTATGGCGGGCC	E. coli	MG1655	MG1655	1795877	1795900	Cas9-HF1	-3.75489	Endogenous	CAAATCAAATCACTATGGCGGGCCTGGAAG	GTTTTAGAGCTAGAAATAGCAAGTTAAAATAAGGCTAGTCCGTTATCAACTTGAAAAAGTGGCACCGAGTCGGTGC	TCAAATCACTATGGCGGGCC	......(((((((((((((((((((((.((((....))))...)))))))..)))....)))))))...........))))((((((...))))))	-25.9	0
Moreb2017-MG1655	ATTTGGTCGACTCTGCGCAG	E. coli	MG1655	MG1655	1036761	1036784	Cas9-HF1	-1.16993	Endogenous	GAAGATTTGGTCGACTCTGCGCAGCGGCTT	GTTTTAGAGCTAGAAATAGCAAGTTAAAATAAGGCTAGTCCGTTATCAACTTGAAAAAGTGGCACCGAGTCGGTGC	ATTTGGTCGACTCTGCGCAG	........((((..((....(((((((.((((....))))...)))))))...)).))))........((((....)))).((((((...))))))	-22.5	0
Moreb2017-MG1655	GTCTGGCTCAATACCTTCAC	E. coli	MG1655	MG1655	132227	132250	Cas9-HF1	-0.728698	Endogenous	GCTGGTCTGGCTCAATACCTTCACGGGCGT	GTTTTAGAGCTAGAAATAGCAAGTTAAAATAAGGCTAGTCCGTTATCAACTTGAAAAAGTGGCACCGAGTCGGTGC	GTCTGGCTCAATACCTTCAC	.((((((((((.((......)).)).)))))))).....((((((...((((.(......).)))).))))))........((((((...))))))	-25.2	0
Moreb2017-MG1655	ACCAGCTCCGCGACATCCGC	E. coli	MG1655	MG1655	466884	466907	Cas9-HF1	-1.76553	Endogenous	CAGCACCAGCTCCGCGACATCCGCAGGTAA	GTTTTAGAGCTAGAAATAGCAAGTTAAAATAAGGCTAGTCCGTTATCAACTTGAAAAAGTGGCACCGAGTCGGTGC	ACCAGCTCCGCGACATCCGC	...(((((((((.....)))).....)))))........((((((...((((.(......).)))).))))))........((((((...))))))	-24.1	-1.9
Moreb2017-MG1655	GAAAGGGCAGGCGGCCCCGC	E. coli	MG1655	MG1655	2252570	2252593	Cas9-HF1	0.710493	Endogenous	GATGGAAAGGGCAGGCGGCCCCGCCGGAGA	GTTTTAGAGCTAGAAATAGCAAGTTAAAATAAGGCTAGTCCGTTATCAACTTGAAAAAGTGGCACCGAGTCGGTGC	GAAAGGGCAGGCGGCCCCGC	.....(((.(((((((....(((((((.((((....))))...)))))))..)))).))).)))....((((....)))).((((((...))))))	-24.7	-6.7
Moreb2017-MG1655	CCATACAGCGGTTCAGCAAA	E. coli	MG1655	MG1655	2376754	2376777	Cas9-HF1	-1.9386	Endogenous	TTCGCCATACAGCGGTTCAGCAAACGGGCA	GTTTTAGAGCTAGAAATAGCAAGTTAAAATAAGGCTAGTCCGTTATCAACTTGAAAAAGTGGCACCGAGTCGGTGC	CCATACAGCGGTTCAGCAAA	......(((((...(((...(((((((.((((....))))...)))))))...)))...)))))....((((....)))).((((((...))))))	-25.7	-1.8
Moreb2017-MG1655	CATCCTTTCAATGGCAGGCG	E. coli	MG1655	MG1655	2545704	2545727	Cas9-HF1	0.584963	Endogenous	TTCCCATCCTTTCAATGGCAGGCGCGGGCC	GTTTTAGAGCTAGAAATAGCAAGTTAAAATAAGGCTAGTCCGTTATCAACTTGAAAAAGTGGCACCGAGTCGGTGC	CATCCTTTCAATGGCAGGCG	.........((((((((.(.(((((((.((((....))))...)))))))..).)).).)))))....((((....)))).((((((...))))))	-22.8	-0.1
Moreb2017-MG1655	CGGCGAAACCATCCTGAAAG	E. coli	MG1655	MG1655	4345222	4345245	Cas9-HF1	-2.01159	Endogenous	TCGACGGCGAAACCATCCTGAAAGTGGAAC	GTTTTAGAGCTAGAAATAGCAAGTTAAAATAAGGCTAGTCCGTTATCAACTTGAAAAAGTGGCACCGAGTCGGTGC	CGGCGAAACCATCCTGAAAG	.(((((((((.........))))))...)))........((((((...((((.(......).)))).))))))........((((((...))))))	-19.6	-1.1
Moreb2017-MG1655	CCTGACGAATGAACAATACG	E. coli	MG1655	MG1655	1991910	1991933	Cas9-HF1	0	Endogenous	TTGCCCTGACGAATGAACAATACGTGGACA	GTTTTAGAGCTAGAAATAGCAAGTTAAAATAAGGCTAGTCCGTTATCAACTTGAAAAAGTGGCACCGAGTCGGTGC	CCTGACGAATGAACAATACG	..(((..((((.((....(.(((((((.((((....))))...)))))))..)....)).)))).)))((((....)))).((((((...))))))	-19	0
Moreb2017-MG1655	CACTAACCACGACGTTAAAG	E. coli	MG1655	MG1655	1190923	1190946	Cas9-HF1	0.321928	Endogenous	GTACCACTAACCACGACGTTAAAGCGGTTG	GTTTTAGAGCTAGAAATAGCAAGTTAAAATAAGGCTAGTCCGTTATCAACTTGAAAAAGTGGCACCGAGTCGGTGC	CACTAACCACGACGTTAAAG	...((((...(((.......(((((((.((((....))))...))))))).......))).))))...((((....)))).((((((...))))))	-20.3	-0.6
Moreb2017-MG1655	GGCATCCATCATCTGTTCTG	E. coli	MG1655	MG1655	1236287	1236310	Cas9-HF1	3.45943	Endogenous	AGTAGGCATCCATCATCTGTTCTGAGGTTA	GTTTTAGAGCTAGAAATAGCAAGTTAAAATAAGGCTAGTCCGTTATCAACTTGAAAAAGTGGCACCGAGTCGGTGC	GGCATCCATCATCTGTTCTG	............(((((((((((....)))))).)))))((((((...((((.(......).)))).))))))........((((((...))))))	-21.2	0
Moreb2017-MG1655	CAGACAAAAAGTACATTTTG	E. coli	MG1655	MG1655	862835	862858	Cas9-HF1	-0.621488	Endogenous	CATTCAGACAAAAAGTACATTTTGAGGATG	GTTTTAGAGCTAGAAATAGCAAGTTAAAATAAGGCTAGTCCGTTATCAACTTGAAAAAGTGGCACCGAGTCGGTGC	CAGACAAAAAGTACATTTTG	...............((((((((....))))))))....((((((...((((.(......).)))).))))))........((((((...))))))	-17.7	-0.2
Moreb2017-MG1655	TATCCAGCGTCTGAGTAGCC	E. coli	MG1655	MG1655	2444153	2444176	Cas9-HF1	-1.70044	Endogenous	TGTTTATCCAGCGTCTGAGTAGCCAGGTGA	GTTTTAGAGCTAGAAATAGCAAGTTAAAATAAGGCTAGTCCGTTATCAACTTGAAAAAGTGGCACCGAGTCGGTGC	TATCCAGCGTCTGAGTAGCC	.....((((...((.((((((((((((.((((....))))...)))))))..))))).))))))....((((....)))).((((((...))))))	-27.6	-0.6
Moreb2017-MG1655	TGCGCCTGCTGGATGGCGGC	E. coli	MG1655	MG1655	1838241	1838264	Cas9-HF1	3.24793	Endogenous	GATGTGCGCCTGCTGGATGGCGGCTGGCAA	GTTTTAGAGCTAGAAATAGCAAGTTAAAATAAGGCTAGTCCGTTATCAACTTGAAAAAGTGGCACCGAGTCGGTGC	TGCGCCTGCTGGATGGCGGC	.((....))((((((((...(((((((.((((....))))...)))))))...)))).))))......((((....)))).((((((...))))))	-25.1	-7.1
Moreb2017-MG1655	CGCAGTTCCGGGGTAATGCC	E. coli	MG1655	MG1655	3404673	3404696	Cas9-HF1	-1.19068	Endogenous	GCGACGCAGTTCCGGGGTAATGCCCGGTGC	GTTTTAGAGCTAGAAATAGCAAGTTAAAATAAGGCTAGTCCGTTATCAACTTGAAAAAGTGGCACCGAGTCGGTGC	CGCAGTTCCGGGGTAATGCC	........((((.((..((((((((((.((((....))))...)))))))..))))).))))......((((....)))).((((((...))))))	-25.4	-1.1
Moreb2017-MG1655	CACTGACGAAGCGGTCAAAC	E. coli	MG1655	MG1655	4522762	4522785	Cas9-HF1	-1.17991	Endogenous	CTTCCACTGACGAAGCGGTCAAACTGGCGC	GTTTTAGAGCTAGAAATAGCAAGTTAAAATAAGGCTAGTCCGTTATCAACTTGAAAAAGTGGCACCGAGTCGGTGC	CACTGACGAAGCGGTCAAAC	(((((((((((((......))))))...((((.......((((((...((((.(......).)))).))))))......)))).....))))))).	-22.9	-4.2
Moreb2017-MG1655	GTCCGTGAATGTGGGTGGTC	E. coli	MG1655	MG1655	1743433	1743456	Cas9-HF1	-2.35484	Endogenous	ACCTGTCCGTGAATGTGGGTGGTCGGGCTG	GTTTTAGAGCTAGAAATAGCAAGTTAAAATAAGGCTAGTCCGTTATCAACTTGAAAAAGTGGCACCGAGTCGGTGC	GTCCGTGAATGTGGGTGGTC	....(..((((.((.((((((((((((.((((....))))...)))))))..))))).))))))..).((((....)))).((((((...))))))	-25.6	-1
Moreb2017-MG1655	ACATGCCGGGCAGTATGATG	E. coli	MG1655	MG1655	2337941	2337964	Cas9-HF1	-0.836501	Endogenous	CAAAACATGCCGGGCAGTATGATGTGGTGA	GTTTTAGAGCTAGAAATAGCAAGTTAAAATAAGGCTAGTCCGTTATCAACTTGAAAAAGTGGCACCGAGTCGGTGC	ACATGCCGGGCAGTATGATG	......((((((((......(((((((.((((....))))...)))))))...))).)))))......((((....)))).((((((...))))))	-24.7	-3.4
Moreb2017-MG1655	GCTGGCACACGTTAAAGAAC	E. coli	MG1655	MG1655	2278814	2278837	Cas9-HF1	4.16993	Endogenous	TGGTGCTGGCACACGTTAAAGAACTGGTGG	GTTTTAGAGCTAGAAATAGCAAGTTAAAATAAGGCTAGTCCGTTATCAACTTGAAAAAGTGGCACCGAGTCGGTGC	GCTGGCACACGTTAAAGAAC	((((((..(((((....)))))......((((....)))).............)))))).........((((....)))).((((((...))))))	-21.8	-0.4
Moreb2017-MG1655	CGCGCTTTTCTTTCTGAGCG	E. coli	MG1655	MG1655	1099135	1099158	Cas9-HF1	-0.247928	Endogenous	AGTGCGCGCTTTTCTTTCTGAGCGAGGGAT	GTTTTAGAGCTAGAAATAGCAAGTTAAAATAAGGCTAGTCCGTTATCAACTTGAAAAAGTGGCACCGAGTCGGTGC	CGCGCTTTTCTTTCTGAGCG	..(((((((.(((((.(((.........))))))))...((((((...((((.(......).)))).)))))).)))))))((((((...))))))	-23	-4.8
Moreb2017-MG1655	GCCATCGGCATTAACTTAAT	E. coli	MG1655	MG1655	1254753	1254776	Cas9-HF1	3.90689	Endogenous	CTCTGCCATCGGCATTAACTTAATTGGTGA	GTTTTAGAGCTAGAAATAGCAAGTTAAAATAAGGCTAGTCCGTTATCAACTTGAAAAAGTGGCACCGAGTCGGTGC	GCCATCGGCATTAACTTAAT	.....(((.((((.(((..((((((((.((((....))))...))))))))))).)))))))......((((....)))).((((((...))))))	-22.1	-3
Moreb2017-MG1655	CCGAGGCCACCGGCCAGTCG	E. coli	MG1655	MG1655	896198	896221	Cas9-HF1	-1.69459	Endogenous	ACCGCCGAGGCCACCGGCCAGTCGCGGTTA	GTTTTAGAGCTAGAAATAGCAAGTTAAAATAAGGCTAGTCCGTTATCAACTTGAAAAAGTGGCACCGAGTCGGTGC	CCGAGGCCACCGGCCAGTCG	....((((...))))((((.(((((((.((((....))))...)))))))..))))............((((....)))).((((((...))))))	-25.7	-6.4
Moreb2017-MG1655	TTGACCGACAATATCAAACT	E. coli	MG1655	MG1655	3196707	3196730	Cas9-HF1	0.263034	Endogenous	TGGTTTGACCGACAATATCAAACTCGGCGC	GTTTTAGAGCTAGAAATAGCAAGTTAAAATAAGGCTAGTCCGTTATCAACTTGAAAAAGTGGCACCGAGTCGGTGC	TTGACCGACAATATCAAACT	...((((((..........((((((((.((((....))))...))))))))..((((.(...(((......)))...).)))).....))))))..	-19.1	0
Moreb2017-MG1655	GCAGATGTAGCGCCCTGCCC	E. coli	MG1655	MG1655	2399037	2399060	Cas9-HF1	0.568284	Endogenous	CCCCGCAGATGTAGCGCCCTGCCCCGGTAT	GTTTTAGAGCTAGAAATAGCAAGTTAAAATAAGGCTAGTCCGTTATCAACTTGAAAAAGTGGCACCGAGTCGGTGC	GCAGATGTAGCGCCCTGCCC	......((((((..(((((.(((((((.((((....))))...)))))))..))).))..))))))..((((....)))).((((((...))))))	-26.4	-3.4
Moreb2017-MG1655	AGGAATTTACAGAGAATAAA	E. coli	MG1655	MG1655	3988935	3988958	Cas9-HF1	-1.13124	Endogenous	AATAAGGAATTTACAGAGAATAAACGGTGC	GTTTTAGAGCTAGAAATAGCAAGTTAAAATAAGGCTAGTCCGTTATCAACTTGAAAAAGTGGCACCGAGTCGGTGC	AGGAATTTACAGAGAATAAA	.(((........((..(...(((((((.((((....))))...))))))).)..))..))).......((((....)))).((((((...))))))	-15.8	0
Moreb2017-MG1655	TTTATGAATGAACTGAACAG	E. coli	MG1655	MG1655	2230267	2230290	Cas9-HF1	-0.321928	Endogenous	TCAGTTTATGAATGAACTGAACAGCGGTCT	GTTTTAGAGCTAGAAATAGCAAGTTAAAATAAGGCTAGTCCGTTATCAACTTGAAAAAGTGGCACCGAGTCGGTGC	TTTATGAATGAACTGAACAG	......((((.((((..(..(((((((.((((....))))...)))))))..)..)))).))))....((((....)))).((((((...))))))	-20.8	0
Moreb2017-MG1655	GGCGCTGGCACAGGCATTAC	E. coli	MG1655	MG1655	657716	657739	Cas9-HF1	1.87447	Endogenous	AGCTGGCGCTGGCACAGGCATTACAGGGAG	GTTTTAGAGCTAGAAATAGCAAGTTAAAATAAGGCTAGTCCGTTATCAACTTGAAAAAGTGGCACCGAGTCGGTGC	GGCGCTGGCACAGGCATTAC	((.((((((...........(((((((.((((....))))...)))))))...)))))))).......((((....)))).((((((...))))))	-23.1	-3.1
Moreb2017-MG1655	TTTTCAGCGCTGGTACCCCG	E. coli	MG1655	MG1655	3466745	3466768	Cas9-HF1	-0.485427	Endogenous	GGAGTTTTCAGCGCTGGTACCCCGTGGGCA	GTTTTAGAGCTAGAAATAGCAAGTTAAAATAAGGCTAGTCCGTTATCAACTTGAAAAAGTGGCACCGAGTCGGTGC	TTTTCAGCGCTGGTACCCCG	.((((((((((((....)))))......))).))))...((((((...((((.(......).)))).))))))........((((((...))))))	-21.9	-0.2
Moreb2017-MG1655	TGATTTGATGCATGGGCTGC	E. coli	MG1655	MG1655	3095773	3095796	Cas9-HF1	0.109624	Endogenous	ACCTTGATTTGATGCATGGGCTGCCGGATC	GTTTTAGAGCTAGAAATAGCAAGTTAAAATAAGGCTAGTCCGTTATCAACTTGAAAAAGTGGCACCGAGTCGGTGC	TGATTTGATGCATGGGCTGC	.....(((((.((((((((((((((((.((((....))))...)))))))...)).))))))))))))((((....)))).((((((...))))))	-29.9	-0.4
Moreb2017-MG1655	CGGCGCAGATATTCGCCTGG	E. coli	MG1655	MG1655	746574	746597	Cas9-HF1	-0.856636	Endogenous	ATTACGGCGCAGATATTCGCCTGGTGGCGT	GTTTTAGAGCTAGAAATAGCAAGTTAAAATAAGGCTAGTCCGTTATCAACTTGAAAAAGTGGCACCGAGTCGGTGC	CGGCGCAGATATTCGCCTGG	.((((..(((....((((..(((((((.((((....))))...))))))).))))..)))))))....((((....)))).((((((...))))))	-24.1	-5.5
Moreb2017-MG1655	GTATTTACGTCACGCCATAG	E. coli	MG1655	MG1655	600773	600796	Cas9-HF1	1.32193	Endogenous	TGATGTATTTACGTCACGCCATAGAGGCCG	GTTTTAGAGCTAGAAATAGCAAGTTAAAATAAGGCTAGTCCGTTATCAACTTGAAAAAGTGGCACCGAGTCGGTGC	GTATTTACGTCACGCCATAG	......(((.(..(((....(((((((.((((....))))...)))))))..)))..)..))).....((((....)))).((((((...))))))	-20.5	0
Moreb2017-MG1655	CTCTGAGAAACACTCTTCTC	E. coli	MG1655	MG1655	923794	923817	Cas9-HF1	-1	Endogenous	ATCACTCTGAGAAACACTCTTCTCTGGAAT	GTTTTAGAGCTAGAAATAGCAAGTTAAAATAAGGCTAGTCCGTTATCAACTTGAAAAAGTGGCACCGAGTCGGTGC	CTCTGAGAAACACTCTTCTC	...(((..((((((..(((.(((((((.((((....))))...))))))).)))..)))..))).)))((((....)))).((((((...))))))	-20.5	-2.9
Moreb2017-MG1655	CGAGTTCGAATATGAAATTC	E. coli	MG1655	MG1655	3877580	3877603	Cas9-HF1	3.70044	Endogenous	TGACCGAGTTCGAATATGAAATTCTGGCGA	GTTTTAGAGCTAGAAATAGCAAGTTAAAATAAGGCTAGTCCGTTATCAACTTGAAAAAGTGGCACCGAGTCGGTGC	CGAGTTCGAATATGAAATTC	..(((((....((((...))))....)))))........((((((...((((.(......).)))).))))))........((((((...))))))	-19.9	-0.3
Moreb2017-MG1655	CGTCGATACCACGTTTTTTC	E. coli	MG1655	MG1655	4105840	4105863	Cas9-HF1	-0.329064	Endogenous	AGCGCGTCGATACCACGTTTTTTCAGGTTT	GTTTTAGAGCTAGAAATAGCAAGTTAAAATAAGGCTAGTCCGTTATCAACTTGAAAAAGTGGCACCGAGTCGGTGC	CGTCGATACCACGTTTTTTC	........((((..((((((........((((....))))(((((...((((.(......).)))).)))))))))))))))(((((...))))).	-18.6	0
Moreb2017-MG1655	ACCTACCCGGCTAACCCGAA	E. coli	MG1655	MG1655	2689849	2689872	Cas9-HF1	0	Endogenous	TGAAACCTACCCGGCTAACCCGAACGGTTC	GTTTTAGAGCTAGAAATAGCAAGTTAAAATAAGGCTAGTCCGTTATCAACTTGAAAAAGTGGCACCGAGTCGGTGC	ACCTACCCGGCTAACCCGAA	.......((((((.((....(((((((.((((....))))...)))))))..)).))).)))......((((....)))).((((((...))))))	-23	-2.2
Moreb2017-MG1655	TATTACCAACCCGTTTTGCC	E. coli	MG1655	MG1655	1046639	1046662	Cas9-HF1	4.75489	Endogenous	GCAATATTACCAACCCGTTTTGCCGGGTGA	GTTTTAGAGCTAGAAATAGCAAGTTAAAATAAGGCTAGTCCGTTATCAACTTGAAAAAGTGGCACCGAGTCGGTGC	TATTACCAACCCGTTTTGCC	.................((((((((((.((((....))))...)))))))..))).............((((....)))).((((((...))))))	-19.7	0
Moreb2017-MG1655	TCCGGTACCGCTCAGGTCTT	E. coli	MG1655	MG1655	665785	665808	Cas9-HF1	-0.137504	Endogenous	GAAATCCGGTACCGCTCAGGTCTTCGGTCT	GTTTTAGAGCTAGAAATAGCAAGTTAAAATAAGGCTAGTCCGTTATCAACTTGAAAAAGTGGCACCGAGTCGGTGC	TCCGGTACCGCTCAGGTCTT	...((((.((..(.(((((((((((((.((((....))))...))))))))))))).)..)).)))).((((....)))).((((((...))))))	-29.7	-2.9
Moreb2017-MG1655	ATCCGCAAGGATCTACTGAG	E. coli	MG1655	MG1655	193449	193472	Cas9-HF1	0	Endogenous	GCCGATCCGCAAGGATCTACTGAGCGGCGT	GTTTTAGAGCTAGAAATAGCAAGTTAAAATAAGGCTAGTCCGTTATCAACTTGAAAAAGTGGCACCGAGTCGGTGC	ATCCGCAAGGATCTACTGAG	........(((.(((((...(((((((.((((....))))...)))))))..)).)))))).......((((....)))).((((((...))))))	-22.1	-3.1
Moreb2017-MG1655	CCAGCAGGAAGAGCAAGGTG	E. coli	MG1655	MG1655	2300782	2300805	Cas9-HF1	-2.88753	Endogenous	ATCACCAGCAGGAAGAGCAAGGTGAGGAAA	GTTTTAGAGCTAGAAATAGCAAGTTAAAATAAGGCTAGTCCGTTATCAACTTGAAAAAGTGGCACCGAGTCGGTGC	CCAGCAGGAAGAGCAAGGTG	..(((.(((..(((......(((((((.((((....))))...)))))))...)))..))))))....((((....)))).((((((...))))))	-23.7	-0.5
Moreb2017-MG1655	GTGCTTGAGCGTCTGAATGC	E. coli	MG1655	MG1655	3773687	3773710	Cas9-HF1	3.24793	Endogenous	CCGTGTGCTTGAGCGTCTGAATGCTGGCAA	GTTTTAGAGCTAGAAATAGCAAGTTAAAATAAGGCTAGTCCGTTATCAACTTGAAAAAGTGGCACCGAGTCGGTGC	GTGCTTGAGCGTCTGAATGC	..((((((((((......))))))..)))).........((((((...((((.(......).)))).))))))........((((((...))))))	-21.9	-1
Moreb2017-MG1655	GCGTGCTCATCAACGGTGAG	E. coli	MG1655	MG1655	1465165	1465188	Cas9-HF1	-1.83954	Endogenous	ATTGGCGTGCTCATCAACGGTGAGGGGGCA	GTTTTAGAGCTAGAAATAGCAAGTTAAAATAAGGCTAGTCCGTTATCAACTTGAAAAAGTGGCACCGAGTCGGTGC	GCGTGCTCATCAACGGTGAG	...........(((((...(((((((..((((....)))).........)))))))...)))))....((((....)))).((((((...))))))	-21.7	-2.9
Moreb2017-MG1655	CTTTATCAGATGTTCCGCGA	E. coli	MG1655	MG1655	1248642	1248665	Cas9-HF1	-0.192645	Endogenous	AGAGCTTTATCAGATGTTCCGCGATGGCGC	GTTTTAGAGCTAGAAATAGCAAGTTAAAATAAGGCTAGTCCGTTATCAACTTGAAAAAGTGGCACCGAGTCGGTGC	CTTTATCAGATGTTCCGCGA	........((((....((.(((((((..((((....)))).........))))))).))....)))).((((....)))).((((((...))))))	-18.9	0
Moreb2017-MG1655	CAGCGCCCAGTTTGCCGTCG	E. coli	MG1655	MG1655	762868	762891	Cas9-HF1	-0.0962153	Endogenous	CCGTCAGCGCCCAGTTTGCCGTCGAGGCAA	GTTTTAGAGCTAGAAATAGCAAGTTAAAATAAGGCTAGTCCGTTATCAACTTGAAAAAGTGGCACCGAGTCGGTGC	CAGCGCCCAGTTTGCCGTCG	..(((((.(.(((((((((.(((((((.((((....))))...)))))))..))).............((((....))))))))..)).).)))))	-22.1	0
Moreb2017-MG1655	TGCGGATCCTTTTTCCGTAC	E. coli	MG1655	MG1655	3571449	3571472	Cas9-HF1	-3.08746	Endogenous	ATTTTGCGGATCCTTTTTCCGTACTGGGAA	GTTTTAGAGCTAGAAATAGCAAGTTAAAATAAGGCTAGTCCGTTATCAACTTGAAAAAGTGGCACCGAGTCGGTGC	TGCGGATCCTTTTTCCGTAC	.((((((((((.........(((((((.((((....))))...)))))))))))...)))))).....((((....)))).((((((...))))))	-23.9	-6.8
Moreb2017-MG1655	GACGATGAGGACAAAATCAT	E. coli	MG1655	MG1655	272917	272940	Cas9-HF1	2.20163	Endogenous	CTTTGACGATGAGGACAAAATCATCGGCAT	GTTTTAGAGCTAGAAATAGCAAGTTAAAATAAGGCTAGTCCGTTATCAACTTGAAAAAGTGGCACCGAGTCGGTGC	GACGATGAGGACAAAATCAT	...(((((((((....((.((((((((.((((....))))...)))))))).))...)))).))))).((((....)))).((((((...))))))	-26.5	-1.2
Moreb2017-MG1655	CACTGCATCGCACGTTGCAC	E. coli	MG1655	MG1655	1242495	1242518	Cas9-HF1	-1.35548	Endogenous	CATCCACTGCATCGCACGTTGCACCGGAAC	GTTTTAGAGCTAGAAATAGCAAGTTAAAATAAGGCTAGTCCGTTATCAACTTGAAAAAGTGGCACCGAGTCGGTGC	CACTGCATCGCACGTTGCAC	(((((((........)))..........((((....))))(((((...((((.(......).)))).))))).....))))((((((...))))))	-19.9	-3.5
Moreb2017-MG1655	GGTCGCGTGATAATCCCCCG	E. coli	MG1655	MG1655	4068331	4068354	Cas9-HF1	0	Endogenous	CAATGGTCGCGTGATAATCCCCCGCGGCAA	GTTTTAGAGCTAGAAATAGCAAGTTAAAATAAGGCTAGTCCGTTATCAACTTGAAAAAGTGGCACCGAGTCGGTGC	GGTCGCGTGATAATCCCCCG	(((.(((.(((...((....(((((((.((((....))))...)))))))..))...)))))).))).((((....)))).((((((...))))))	-23.5	-0.3
Moreb2017-MG1655	TCGCCACGCCCTTCCGGCAC	E. coli	MG1655	MG1655	469072	469095	Cas9-HF1	3.27302	Endogenous	CAGTTCGCCACGCCCTTCCGGCACGGGTTC	GTTTTAGAGCTAGAAATAGCAAGTTAAAATAAGGCTAGTCCGTTATCAACTTGAAAAAGTGGCACCGAGTCGGTGC	TCGCCACGCCCTTCCGGCAC	..(((..(((.....)))..(((((((.((((....))))...)))))))..))).............((((....)))).((((((...))))))	-22	-3.6
Moreb2017-MG1655	GAACTTGTAGTAACGCAATC	E. coli	MG1655	MG1655	1247709	1247732	Cas9-HF1	0.540568	Endogenous	TAGCGAACTTGTAGTAACGCAATCTGGTTA	GTTTTAGAGCTAGAAATAGCAAGTTAAAATAAGGCTAGTCCGTTATCAACTTGAAAAAGTGGCACCGAGTCGGTGC	GAACTTGTAGTAACGCAATC	.........((((((.....((((((..((((....)))).........)))))).....))))))..((((....)))).((((((...))))))	-18.5	-0.7
Moreb2017-MG1655	GTTAACTGAATCGCCGTGGT	E. coli	MG1655	MG1655	2394122	2394145	Cas9-HF1	-0.309328	Endogenous	CGGGGTTAACTGAATCGCCGTGGTCGGACA	GTTTTAGAGCTAGAAATAGCAAGTTAAAATAAGGCTAGTCCGTTATCAACTTGAAAAAGTGGCACCGAGTCGGTGC	GTTAACTGAATCGCCGTGGT	(.((((.((...(((....((((((((.((((....))))...)))))))).)))...)).)))).).((((....)))).((((((...))))))	-23.6	0
Moreb2017-MG1655	GCGGTGTGCCTGTTCAGTTT	E. coli	MG1655	MG1655	1498908	1498931	Cas9-HF1	4.16993	Endogenous	ACTGGCGGTGTGCCTGTTCAGTTTTGGTGT	GTTTTAGAGCTAGAAATAGCAAGTTAAAATAAGGCTAGTCCGTTATCAACTTGAAAAAGTGGCACCGAGTCGGTGC	GCGGTGTGCCTGTTCAGTTT	(((((..((((........((((((((.((((....))))...))))))))))))..).)))).....((((....)))).((((((...))))))	-25.8	-0.9
Moreb2017-MG1655	GTGGATCATTCGCCGGATTA	E. coli	MG1655	MG1655	2643876	2643899	Cas9-HF1	-1	Endogenous	CGGCGTGGATCATTCGCCGGATTATGGCTG	GTTTTAGAGCTAGAAATAGCAAGTTAAAATAAGGCTAGTCCGTTATCAACTTGAAAAAGTGGCACCGAGTCGGTGC	GTGGATCATTCGCCGGATTA	(((((...)))))(((((((((((((..((((....)))).........)))))))))))))......((((....)))).((((((...))))))	-28.7	-1.6
Moreb2017-MG1655	TCTGCATAGATTTCCAGCTG	E. coli	MG1655	MG1655	1758754	1758777	Cas9-HF1	2.80735	Endogenous	ATCATCTGCATAGATTTCCAGCTGCGGTTT	GTTTTAGAGCTAGAAATAGCAAGTTAAAATAAGGCTAGTCCGTTATCAACTTGAAAAAGTGGCACCGAGTCGGTGC	TCTGCATAGATTTCCAGCTG	........(((..(..((((((((((..((((....)))).........))))))))))..)..))).((((....)))).((((((...))))))	-22.8	0
Moreb2017-MG1655	CAGTTGCGCCTGCTCTTCTG	E. coli	MG1655	MG1655	4155023	4155046	Cas9-HF1	-1.45943	Endogenous	CTTCCAGTTGCGCCTGCTCTTCTGCGGTTA	GTTTTAGAGCTAGAAATAGCAAGTTAAAATAAGGCTAGTCCGTTATCAACTTGAAAAAGTGGCACCGAGTCGGTGC	CAGTTGCGCCTGCTCTTCTG	.....(((((.((((((((((((....))))))))....((((((...((((.(......).)))).)))))).............)))).)))))	-23.7	-1.5
Moreb2017-MG1655	CAACATCCTGACCAACTCTC	E. coli	MG1655	MG1655	3906136	3906159	Cas9-HF1	2.36257	Endogenous	GCGACAACATCCTGACCAACTCTCAGGATA	GTTTTAGAGCTAGAAATAGCAAGTTAAAATAAGGCTAGTCCGTTATCAACTTGAAAAAGTGGCACCGAGTCGGTGC	CAACATCCTGACCAACTCTC	........((((..(((((.(((((((.((((....))))...))))))).))...)))..))))...((((....)))).((((((...))))))	-18.9	0
Moreb2017-MG1655	TACGACCGTTAGCCAGAGTC	E. coli	MG1655	MG1655	2442007	2442030	Cas9-HF1	-0.747234	Endogenous	TGCATACGACCGTTAGCCAGAGTCTGGAAA	GTTTTAGAGCTAGAAATAGCAAGTTAAAATAAGGCTAGTCCGTTATCAACTTGAAAAAGTGGCACCGAGTCGGTGC	TACGACCGTTAGCCAGAGTC	...(((.(((((((......(((((((.((((....))))...)))))))..)))))).).)))....((((....)))).((((((...))))))	-22.4	-1.2
Moreb2017-MG1655	CGGCGCTGATTGCTTATTGT	E. coli	MG1655	MG1655	2943435	2943458	Cas9-HF1	-1.96963	Endogenous	AAAGCGGCGCTGATTGCTTATTGTCGGCGC	GTTTTAGAGCTAGAAATAGCAAGTTAAAATAAGGCTAGTCCGTTATCAACTTGAAAAAGTGGCACCGAGTCGGTGC	CGGCGCTGATTGCTTATTGT	(((.((((...((((....((((((((.((((....))))...)))))))))))))))))))......((((....)))).((((((...))))))	-23.5	-1.5
Moreb2017-MG1655	CAGATCCACAAACAGTTGAA	E. coli	MG1655	MG1655	4574263	4574286	Cas9-HF1	-0.523562	Endogenous	CATTCAGATCCACAAACAGTTGAATGGACC	GTTTTAGAGCTAGAAATAGCAAGTTAAAATAAGGCTAGTCCGTTATCAACTTGAAAAAGTGGCACCGAGTCGGTGC	CAGATCCACAAACAGTTGAA	..(((..((..((((((...(((((((.((((....))))...)))))))..)))).))..)).))).((((....)))).((((((...))))))	-19.4	0
Moreb2017-MG1655	CATGTTTTGCTGGTGGATCG	E. coli	MG1655	MG1655	352499	352522	Cas9-HF1	-1.43539	Endogenous	ACGCCATGTTTTGCTGGTGGATCGCGGGCT	GTTTTAGAGCTAGAAATAGCAAGTTAAAATAAGGCTAGTCCGTTATCAACTTGAAAAAGTGGCACCGAGTCGGTGC	CATGTTTTGCTGGTGGATCG	.......((.((((((((.(((((((..((((....)))).........))))))).)))))))).))((((....)))).((((((...))))))	-22.9	0
Moreb2017-MG1655	CTGCGGCCTGCCGGGCAACC	E. coli	MG1655	MG1655	864683	864706	Cas9-HF1	-1.76553	Endogenous	GGTTCTGCGGCCTGCCGGGCAACCCGGTTT	GTTTTAGAGCTAGAAATAGCAAGTTAAAATAAGGCTAGTCCGTTATCAACTTGAAAAAGTGGCACCGAGTCGGTGC	CTGCGGCCTGCCGGGCAACC	..((((.(((((((....))(((((((.((((....))))...)))))))..))).)).)))).....((((....)))).((((((...))))))	-26.7	-4.4
Moreb2017-MG1655	CGTTCCCCAGCTGGATATCC	E. coli	MG1655	MG1655	2330134	2330157	Cas9-HF1	0	Endogenous	TTGCCGTTCCCCAGCTGGATATCCGGGTGA	GTTTTAGAGCTAGAAATAGCAAGTTAAAATAAGGCTAGTCCGTTATCAACTTGAAAAAGTGGCACCGAGTCGGTGC	CGTTCCCCAGCTGGATATCC	........(((.((((..(((((((((.((((....))))...)))))))..))...)))))))....((((....)))).((((((...))))))	-20.9	-1.4
Moreb2017-MG1655	CTGCGTGACGCGGCTGATTC	E. coli	MG1655	MG1655	2556469	2556492	Cas9-HF1	-1.61667	Endogenous	ATGACTGCGTGACGCGGCTGATTCAGGACG	GTTTTAGAGCTAGAAATAGCAAGTTAAAATAAGGCTAGTCCGTTATCAACTTGAAAAAGTGGCACCGAGTCGGTGC	CTGCGTGACGCGGCTGATTC	.((.((((((.(((((.((.(((((((.((((....))))...))))))).))..)))))))))))))((((....)))).((((((...))))))	-26.4	-4.3
Moreb2017-MG1655	CGTCGGCAGGTTGGGTAGAG	E. coli	MG1655	MG1655	2654334	2654357	Cas9-HF1	-1.61738	Endogenous	CGCGCGTCGGCAGGTTGGGTAGAGAGGGTA	GTTTTAGAGCTAGAAATAGCAAGTTAAAATAAGGCTAGTCCGTTATCAACTTGAAAAAGTGGCACCGAGTCGGTGC	CGTCGGCAGGTTGGGTAGAG	......((((((((.(((.((((((((.((((....))))...))))))..........)).)))))))))))........((((((...))))))	-22.4	0
Moreb2017-MG1655	GAATCGCTCCGTGGGAACCG	E. coli	MG1655	MG1655	3486059	3486082	Cas9-HF1	-0.0995357	Endogenous	TTGTGAATCGCTCCGTGGGAACCGTGGTCG	GTTTTAGAGCTAGAAATAGCAAGTTAAAATAAGGCTAGTCCGTTATCAACTTGAAAAAGTGGCACCGAGTCGGTGC	GAATCGCTCCGTGGGAACCG	..(((((((.((((((.((.(((((((.((((....))))...)))))))..))....))).......((((....))))..))).))).))))..	-19.9	-1.3
Moreb2017-MG1655	GTCCACCGGTTGGTTGTCGA	E. coli	MG1655	MG1655	3344891	3344914	Cas9-HF1	-0.5115	Endogenous	GTAAGTCCACCGGTTGGTTGTCGATGGCAT	GTTTTAGAGCTAGAAATAGCAAGTTAAAATAAGGCTAGTCCGTTATCAACTTGAAAAAGTGGCACCGAGTCGGTGC	GTCCACCGGTTGGTTGTCGA	...(((((((((((.(((..(((((((.((((....))))...)))))))..((.....)).......((((....)))))))))))).)))))).	-23.2	-2.5
Moreb2017-MG1655	TGGCTTCCCCTTCGCGGTCA	E. coli	MG1655	MG1655	1329403	1329426	Cas9-HF1	3.32193	Endogenous	GCAATGGCTTCCCCTTCGCGGTCAAGGTCG	GTTTTAGAGCTAGAAATAGCAAGTTAAAATAAGGCTAGTCCGTTATCAACTTGAAAAAGTGGCACCGAGTCGGTGC	TGGCTTCCCCTTCGCGGTCA	.............((((.((((((((..((((....)))).........))))))).).)))).....((((....)))).((((((...))))))	-21.9	-2.2
Moreb2017-MG1655	GACCCGGCTGCTGCGGGTGC	E. coli	MG1655	MG1655	346637	346660	Cas9-HF1	-3.70044	Endogenous	TGCAGACCCGGCTGCTGCGGGTGCTGGAAG	GTTTTAGAGCTAGAAATAGCAAGTTAAAATAAGGCTAGTCCGTTATCAACTTGAAAAAGTGGCACCGAGTCGGTGC	GACCCGGCTGCTGCGGGTGC	(((.(((.(((((((((.(((((((((.((((....))))...)))))))...))...))))).....((((....))))))))))).))).....	-24.9	-8.1
Moreb2017-MG1655	AGGTGAAACGGCGGTAGTGC	E. coli	MG1655	MG1655	742841	742864	Cas9-HF1	-1.73697	Endogenous	TGATAGGTGAAACGGCGGTAGTGCTGGAAC	GTTTTAGAGCTAGAAATAGCAAGTTAAAATAAGGCTAGTCCGTTATCAACTTGAAAAAGTGGCACCGAGTCGGTGC	AGGTGAAACGGCGGTAGTGC	...((((((((.(.((((..(((((((.((((....))))...)))))))...)))).)))))).)))((((....)))).((((((...))))))	-26.8	-0.3
Moreb2017-MG1655	CCGCAAGGTTTATTTTCTCT	E. coli	MG1655	MG1655	1613085	1613108	Cas9-HF1	1.22239	Endogenous	TGAGCCGCAAGGTTTATTTTCTCTTGGTTC	GTTTTAGAGCTAGAAATAGCAAGTTAAAATAAGGCTAGTCCGTTATCAACTTGAAAAAGTGGCACCGAGTCGGTGC	CCGCAAGGTTTATTTTCTCT	..((.((.(((((((((((((((((.......)))))))..))..)))))))).)).)).........((((....)))).((((((...))))))	-18.8	-0.6
Moreb2017-MG1655	GCGTTTCCATCAGTCGCGTC	E. coli	MG1655	MG1655	4396363	4396386	Cas9-HF1	3.20945	Endogenous	AAGTGCGTTTCCATCAGTCGCGTCTGGTGC	GTTTTAGAGCTAGAAATAGCAAGTTAAAATAAGGCTAGTCCGTTATCAACTTGAAAAAGTGGCACCGAGTCGGTGC	GCGTTTCCATCAGTCGCGTC	(((...........)))((((((((((.((((....))))...)))))))..))).............((((....)))).((((((...))))))	-19.7	-2.5
Moreb2017-MG1655	CAGATAGCCGCGACCACGCA	E. coli	MG1655	MG1655	4103012	4103035	Cas9-HF1	-1.40088	Endogenous	CCATCAGATAGCCGCGACCACGCAAGGTTT	GTTTTAGAGCTAGAAATAGCAAGTTAAAATAAGGCTAGTCCGTTATCAACTTGAAAAAGTGGCACCGAGTCGGTGC	CAGATAGCCGCGACCACGCA	..((((((.(.(((...((.(((((((.((((....))))...)))))))...))..)))))))))).((((....)))).((((((...))))))	-25	-2.8
Moreb2017-MG1655	TTCGTGTTGCGATGCCGGGG	E. coli	MG1655	MG1655	2718275	2718298	Cas9-HF1	-1.47865	Endogenous	GATCTTCGTGTTGCGATGCCGGGGCGGAAA	GTTTTAGAGCTAGAAATAGCAAGTTAAAATAAGGCTAGTCCGTTATCAACTTGAAAAAGTGGCACCGAGTCGGTGC	TTCGTGTTGCGATGCCGGGG	((((.(((..((((.(((((((((((..((((....)))).........)))))))..)))).))))))).))))......((((((...))))))	-23.4	-2.2
Moreb2017-MG1655	CTCTGGCCGCGCTGGCGTGG	E. coli	MG1655	MG1655	2770206	2770229	Cas9-HF1	-1.46566	Endogenous	GTCACTCTGGCCGCGCTGGCGTGGCGGCTC	GTTTTAGAGCTAGAAATAGCAAGTTAAAATAAGGCTAGTCCGTTATCAACTTGAAAAAGTGGCACCGAGTCGGTGC	CTCTGGCCGCGCTGGCGTGG	...(((.((.((((((.(..(((((((.((((....))))...))))))).).)))))).))...)))((((....)))).((((((...))))))	-27.3	-5.3
Moreb2017-MG1655	TGTTCGATACCACTATTGGC	E. coli	MG1655	MG1655	1459334	1459357	Cas9-HF1	3.70044	Endogenous	GAGATGTTCGATACCACTATTGGCTGGCGA	GTTTTAGAGCTAGAAATAGCAAGTTAAAATAAGGCTAGTCCGTTATCAACTTGAAAAAGTGGCACCGAGTCGGTGC	TGTTCGATACCACTATTGGC	.....((((.....(((((((((((((.((((....))))...)))))))...))))))....)))).((((....)))).((((((...))))))	-21.8	-1.4
Moreb2017-MG1655	TCGCCCCCGTCACCAGAATC	E. coli	MG1655	MG1655	3092717	3092740	Cas9-HF1	-1.12338	Endogenous	CCCGTCGCCCCCGTCACCAGAATCAGGCCA	GTTTTAGAGCTAGAAATAGCAAGTTAAAATAAGGCTAGTCCGTTATCAACTTGAAAAAGTGGCACCGAGTCGGTGC	TCGCCCCCGTCACCAGAATC	.......((..((.((..(.(((((((.((((....))))...))))))).)..)).)).))......((((....)))).((((((...))))))	-17.2	0
Moreb2017-MG1655	CAGCGGTTCCCCCAGCGCAT	E. coli	MG1655	MG1655	2571853	2571876	Cas9-HF1	1.37851	Endogenous	AGCCCAGCGGTTCCCCCAGCGCATCGGCGC	GTTTTAGAGCTAGAAATAGCAAGTTAAAATAAGGCTAGTCCGTTATCAACTTGAAAAAGTGGCACCGAGTCGGTGC	CAGCGGTTCCCCCAGCGCAT	.(((((.......(((.(.((((((((.((((....))))...)))))))).))))...)))))....((((....)))).((((((...))))))	-24	-3.4
Moreb2017-MG1655	CCGACCCACCTCTCCGACTA	E. coli	MG1655	MG1655	3154393	3154416	Cas9-HF1	-0.831877	Endogenous	CGTGCCGACCCACCTCTCCGACTACGGTCT	GTTTTAGAGCTAGAAATAGCAAGTTAAAATAAGGCTAGTCCGTTATCAACTTGAAAAAGTGGCACCGAGTCGGTGC	CCGACCCACCTCTCCGACTA	...............(((((((((((..((((....)))).........)))))))))))........((((....)))).((((((...))))))	-23.8	0
Moreb2017-MG1655	CACGCCAGCTAATTACATTG	E. coli	MG1655	MG1655	1848104	1848127	Cas9-HF1	4.08746	Endogenous	TTTCCACGCCAGCTAATTACATTGTGGCTA	GTTTTAGAGCTAGAAATAGCAAGTTAAAATAAGGCTAGTCCGTTATCAACTTGAAAAAGTGGCACCGAGTCGGTGC	CACGCCAGCTAATTACATTG	...((((((((((...))))))).....((((....))))............))).............((((....)))).((((((...))))))	-19	0
Moreb2017-MG1655	GGGCAATATCTCGACCAGAG	E. coli	MG1655	MG1655	2632092	2632115	Cas9-HF1	-1.1375	Endogenous	GCATGGGCAATATCTCGACCAGAGTGGTTA	GTTTTAGAGCTAGAAATAGCAAGTTAAAATAAGGCTAGTCCGTTATCAACTTGAAAAAGTGGCACCGAGTCGGTGC	GGGCAATATCTCGACCAGAG	((((...(((((.....)))))......((((....)))).((((.......)))).)))).......((((....)))).((((((...))))))	-22.5	-1.2
Moreb2017-MG1655	CATGAAACCAGCTCTCGAAG	E. coli	MG1655	MG1655	1613414	1613437	Cas9-HF1	-0.825971	Endogenous	TCAGCATGAAACCAGCTCTCGAAGTGGCGA	GTTTTAGAGCTAGAAATAGCAAGTTAAAATAAGGCTAGTCCGTTATCAACTTGAAAAAGTGGCACCGAGTCGGTGC	CATGAAACCAGCTCTCGAAG	.........((((((.((....)).))))))........((((((...((((.(......).)))).))))))........((((((...))))))	-20.5	0
Moreb2017-MG1655	TGAAGCCGTAGAGACTGAAA	E. coli	MG1655	MG1655	2416663	2416686	Cas9-HF1	2	Endogenous	AAAATGAAGCCGTAGAGACTGAAACGGCAG	GTTTTAGAGCTAGAAATAGCAAGTTAAAATAAGGCTAGTCCGTTATCAACTTGAAAAAGTGGCACCGAGTCGGTGC	TGAAGCCGTAGAGACTGAAA	...((((...((((((...))))))...((((....))))............))))............((((....)))).((((((...))))))	-19.8	0
Moreb2017-MG1655	ATAAACGCCAGTTGCCCGAA	E. coli	MG1655	MG1655	3604920	3604943	Cas9-HF1	-0.137504	Endogenous	CGCGATAAACGCCAGTTGCCCGAACGGATG	GTTTTAGAGCTAGAAATAGCAAGTTAAAATAAGGCTAGTCCGTTATCAACTTGAAAAAGTGGCACCGAGTCGGTGC	ATAAACGCCAGTTGCCCGAA	...((((......(((....(((((((.((((....))))...)))))))..))).....))))....((((....)))).((((((...))))))	-21.3	-0.4
Moreb2017-MG1655	CGTCATTGAAGCGCGCTGGT	E. coli	MG1655	MG1655	2133576	2133599	Cas9-HF1	-0.807355	Endogenous	GCACCGTCATTGAAGCGCGCTGGTGGGTGA	GTTTTAGAGCTAGAAATAGCAAGTTAAAATAAGGCTAGTCCGTTATCAACTTGAAAAAGTGGCACCGAGTCGGTGC	CGTCATTGAAGCGCGCTGGT	......(((((((.(((((((((((((.((((....))))...)))))))...)))))).)))).)))((((....)))).((((((...))))))	-27.5	0
Moreb2017-MG1655	TGCCAGCTGCATTAATGAAT	E. coli	MG1655	MG1655	365684	365707	Cas9-HF1	3.64386	Endogenous	GTCGTGCCAGCTGCATTAATGAATCGGCCA	GTTTTAGAGCTAGAAATAGCAAGTTAAAATAAGGCTAGTCCGTTATCAACTTGAAAAAGTGGCACCGAGTCGGTGC	TGCCAGCTGCATTAATGAAT	....(((((((((....))))).....))))........((((((...((((.(......).)))).))))))........((((((...))))))	-18.2	-0.7
Moreb2017-MG1655	AGTTACGCAGAACGTATTCG	E. coli	MG1655	MG1655	3598445	3598468	Cas9-HF1	3.90689	Endogenous	CGCCAGTTACGCAGAACGTATTCGTGGATC	GTTTTAGAGCTAGAAATAGCAAGTTAAAATAAGGCTAGTCCGTTATCAACTTGAAAAAGTGGCACCGAGTCGGTGC	AGTTACGCAGAACGTATTCG	......(((...((.(((((((......((((.......((((((...((((.(......).)))).))))))......))))))))))))).)))	-19.9	-1.6
Moreb2017-MG1655	GGGGGTCAGACCGTTAGTCG	E. coli	MG1655	MG1655	4080725	4080748	Cas9-HF1	-1.76457	Endogenous	GCGCGGGGGTCAGACCGTTAGTCGCGGAAC	GTTTTAGAGCTAGAAATAGCAAGTTAAAATAAGGCTAGTCCGTTATCAACTTGAAAAAGTGGCACCGAGTCGGTGC	GGGGGTCAGACCGTTAGTCG	........(((.(((((((.(((((((.((((....))))...)))))))..)))))).).)))....((((....)))).((((((...))))))	-23.4	-2
Moreb2017-MG1655	AAATTATCTGGAAAAGTGAA	E. coli	MG1655	MG1655	612458	612481	Cas9-HF1	0	Endogenous	AAAGAAATTATCTGGAAAAGTGAACGGTTG	GTTTTAGAGCTAGAAATAGCAAGTTAAAATAAGGCTAGTCCGTTATCAACTTGAAAAAGTGGCACCGAGTCGGTGC	AAATTATCTGGAAAAGTGAA	........((((..(((...(((((((.((((....))))...)))))))...)))..))))......((((....)))).((((((...))))))	-22.5	0
Moreb2017-MG1655	ATTTTACTGATATCGAAAAA	E. coli	MG1655	MG1655	2949295	2949318	Cas9-HF1	1	Endogenous	CAGGATTTTACTGATATCGAAAAACGGCTT	GTTTTAGAGCTAGAAATAGCAAGTTAAAATAAGGCTAGTCCGTTATCAACTTGAAAAAGTGGCACCGAGTCGGTGC	ATTTTACTGATATCGAAAAA	.......(((((.((....(((((((..((((....)))).........)))))))....)).)))))((((....)))).((((((...))))))	-20.7	0
Moreb2017-MG1655	CAGTAAGATCAGCAGCATTG	E. coli	MG1655	MG1655	665461	665484	Cas9-HF1	1.12553	Endogenous	ATGCCAGTAAGATCAGCAGCATTGTGGGAT	GTTTTAGAGCTAGAAATAGCAAGTTAAAATAAGGCTAGTCCGTTATCAACTTGAAAAAGTGGCACCGAGTCGGTGC	CAGTAAGATCAGCAGCATTG	......(((.(((.(.((((((((((..((((....)))).........))))))))))).)))))).((((....)))).((((((...))))))	-21.4	0
Moreb2017-MG1655	AACGTGATCGAACATCTGCG	E. coli	MG1655	MG1655	3807920	3807943	Cas9-HF1	2.08746	Endogenous	GAATAACGTGATCGAACATCTGCGTGGCGC	GTTTTAGAGCTAGAAATAGCAAGTTAAAATAAGGCTAGTCCGTTATCAACTTGAAAAAGTGGCACCGAGTCGGTGC	AACGTGATCGAACATCTGCG	....((((((.((....((.(((((((.((((....))))...)))))))...))..)).))..))))((((....)))).((((((...))))))	-18.9	-0.9
Moreb2017-MG1655	GTAGCGGAACTGGCTCTTGG	E. coli	MG1655	MG1655	1683926	1683949	Cas9-HF1	-1.97924	Endogenous	TCACGTAGCGGAACTGGCTCTTGGCGGTAC	GTTTTAGAGCTAGAAATAGCAAGTTAAAATAAGGCTAGTCCGTTATCAACTTGAAAAAGTGGCACCGAGTCGGTGC	GTAGCGGAACTGGCTCTTGG	((((((((.(((((.(((..(((((((.((((....))))...)))))))))))))))))))))))..((((....)))).((((((...))))))	-34.3	-1.9
Moreb2017-MG1655	CAGCGCAGCACGCATTTCAG	E. coli	MG1655	MG1655	1110010	1110033	Cas9-HF1	-1.60852	Endogenous	TCACCAGCGCAGCACGCATTTCAGTGGTTT	GTTTTAGAGCTAGAAATAGCAAGTTAAAATAAGGCTAGTCCGTTATCAACTTGAAAAAGTGGCACCGAGTCGGTGC	CAGCGCAGCACGCATTTCAG	........(((...(((((((((....(((..((..((((.............)))).)).)))...)))))))))..)))((((((...))))))	-22.3	-2.7
Moreb2017-MG1655	TTATCTGGCGGCGGCGGGAC	E. coli	MG1655	MG1655	3608618	3608641	Cas9-HF1	-0.799701	Endogenous	TGATTTATCTGGCGGCGGCGGGACTGGTCG	GTTTTAGAGCTAGAAATAGCAAGTTAAAATAAGGCTAGTCCGTTATCAACTTGAAAAAGTGGCACCGAGTCGGTGC	TTATCTGGCGGCGGCGGGAC	.....((((((((((.....(((((((.((((....))))...)))))))...))).).))))))...((((....)))).((((((...))))))	-24.6	-6.2
Moreb2017-MG1655	CAACTGTTAAGTGATGCGCT	E. coli	MG1655	MG1655	2161052	2161075	Cas9-HF1	2	Endogenous	ATTACAACTGTTAAGTGATGCGCTTGGCGA	GTTTTAGAGCTAGAAATAGCAAGTTAAAATAAGGCTAGTCCGTTATCAACTTGAAAAAGTGGCACCGAGTCGGTGC	CAACTGTTAAGTGATGCGCT	....((.(((..(((((..((((((((.((((....))))...))))))))..))..)))..))).))((((....)))).((((((...))))))	-23.4	-0.8
Moreb2017-MG1655	TATAACCACGACGCTGGCTC	E. coli	MG1655	MG1655	3616663	3616686	Cas9-HF1	-1.57032	Endogenous	TTGTTATAACCACGACGCTGGCTCAGGCTG	GTTTTAGAGCTAGAAATAGCAAGTTAAAATAAGGCTAGTCCGTTATCAACTTGAAAAAGTGGCACCGAGTCGGTGC	TATAACCACGACGCTGGCTC	.....((((....(((((((......)))))))......((((((...((((.(......).)))).)))))).....))))(((((...))))).	-26.3	-1.3
Moreb2017-MG1655	TTGCCTGTGGCATCAGGCCA	E. coli	MG1655	MG1655	1174825	1174848	Cas9-HF1	-3.45943	Endogenous	AGAATTGCCTGTGGCATCAGGCCAAGGATG	GTTTTAGAGCTAGAAATAGCAAGTTAAAATAAGGCTAGTCCGTTATCAACTTGAAAAAGTGGCACCGAGTCGGTGC	TTGCCTGTGGCATCAGGCCA	.((((...))))...((((.(((((((.((((....))))...)))))))..))))............((((....)))).((((((...))))))	-25.1	-7.9
Moreb2017-MG1655	GGCGAGGATTTCGCGCGTTT	E. coli	MG1655	MG1655	3599984	3600007	Cas9-HF1	4.52356	Endogenous	TTTTGGCGAGGATTTCGCGCGTTTTGGTGC	GTTTTAGAGCTAGAAATAGCAAGTTAAAATAAGGCTAGTCCGTTATCAACTTGAAAAAGTGGCACCGAGTCGGTGC	GGCGAGGATTTCGCGCGTTT	.((((.....))))((.((((((((((.((((....))))...)))))))))))).............((((....)))).((((((...))))))	-25.3	-4.6
Moreb2017-MG1655	GGCATCTGTGCACGGCGAAT	E. coli	MG1655	MG1655	27522	27545	Cas9-HF1	2.58496	Endogenous	ATGCGGCATCTGTGCACGGCGAATCGGGAA	GTTTTAGAGCTAGAAATAGCAAGTTAAAATAAGGCTAGTCCGTTATCAACTTGAAAAAGTGGCACCGAGTCGGTGC	GGCATCTGTGCACGGCGAAT	.(((....)))(((((...((((((((.((((....))))...))))))))......).)))).....((((....)))).((((((...))))))	-21.2	-1.4
Moreb2017-MG1655	AGAAGTTGAAACGGTAGCTG	E. coli	MG1655	MG1655	1140607	1140630	Cas9-HF1	-0.647698	Endogenous	CAGCAGAAGTTGAAACGGTAGCTGCGGTCG	GTTTTAGAGCTAGAAATAGCAAGTTAAAATAAGGCTAGTCCGTTATCAACTTGAAAAAGTGGCACCGAGTCGGTGC	AGAAGTTGAAACGGTAGCTG	..(((((((((((((((((.(((((((.((((....))))...)))))))..)))))..))))).))))))).........((((((...))))))	-33.6	-1.7
Moreb2017-MG1655	TGGCCCATCACTGTTCAGCA	E. coli	MG1655	MG1655	3950108	3950131	Cas9-HF1	2.90689	Endogenous	GGTATGGCCCATCACTGTTCAGCATGGTGT	GTTTTAGAGCTAGAAATAGCAAGTTAAAATAAGGCTAGTCCGTTATCAACTTGAAAAAGTGGCACCGAGTCGGTGC	TGGCCCATCACTGTTCAGCA	(((((....(((((...)))))......((((....))))............)))))...........((((....)))).((((((...))))))	-21.2	0
Moreb2017-MG1655	CAAAGCCTGGGACGATCTGA	E. coli	MG1655	MG1655	4526798	4526821	Cas9-HF1	-0.765535	Endogenous	TCGACAAAGCCTGGGACGATCTGATGGCGC	GTTTTAGAGCTAGAAATAGCAAGTTAAAATAAGGCTAGTCCGTTATCAACTTGAAAAAGTGGCACCGAGTCGGTGC	CAAAGCCTGGGACGATCTGA	.........((((...((..(((((((.((((....))))...)))))))..))...)))).......((((....)))).((((((...))))))	-24.6	0
Moreb2017-MG1655	ATCGTTGCCAAAATTGATAC	E. coli	MG1655	MG1655	639545	639568	Cas9-HF1	1	Endogenous	TGAAATCGTTGCCAAAATTGATACTGGCGC	GTTTTAGAGCTAGAAATAGCAAGTTAAAATAAGGCTAGTCCGTTATCAACTTGAAAAAGTGGCACCGAGTCGGTGC	ATCGTTGCCAAAATTGATAC	...((((....(((.(((..((((((..((((....)))).........))))))..))).)))..))))...........((((((...))))))	-16.8	0
Moreb2017-MG1655	CCGGGATCGGTTTTCCGATC	E. coli	MG1655	MG1655	119206	119229	Cas9-HF1	-1.53398	Endogenous	AGGACCGGGATCGGTTTTCCGATCCGGCGC	GTTTTAGAGCTAGAAATAGCAAGTTAAAATAAGGCTAGTCCGTTATCAACTTGAAAAAGTGGCACCGAGTCGGTGC	CCGGGATCGGTTTTCCGATC	.(((((((((....))))))(((((((.((((....))))...))))))).........)))......((((....)))).((((((...))))))	-26.2	-7.6
Moreb2017-MG1655	TGTGCACAGAACGGCGGATG	E. coli	MG1655	MG1655	2806175	2806198	Cas9-HF1	-1.75489	Endogenous	GCATTGTGCACAGAACGGCGGATGCGGCAA	GTTTTAGAGCTAGAAATAGCAAGTTAAAATAAGGCTAGTCCGTTATCAACTTGAAAAAGTGGCACCGAGTCGGTGC	TGTGCACAGAACGGCGGATG	............((((((((((((((..((((....)))).........)))))))).))))))....((((....)))).((((((...))))))	-24.4	-1.5
Moreb2017-MG1655	CAGATCAACCCACAGCTTGC	E. coli	MG1655	MG1655	3543996	3544019	Cas9-HF1	2.58496	Endogenous	GTCGCAGATCAACCCACAGCTTGCTGGTCA	GTTTTAGAGCTAGAAATAGCAAGTTAAAATAAGGCTAGTCCGTTATCAACTTGAAAAAGTGGCACCGAGTCGGTGC	CAGATCAACCCACAGCTTGC	..(((.(((..(((((((..(((((((.((((....))))...))))))).))))).))..)))))).((((....)))).((((((...))))))	-24.6	0
Moreb2017-MG1655	AAATCAGGTGACCATCGATA	E. coli	MG1655	MG1655	1325024	1325047	Cas9-HF1	1	Endogenous	ACCGAAATCAGGTGACCATCGATACGGATT	GTTTTAGAGCTAGAAATAGCAAGTTAAAATAAGGCTAGTCCGTTATCAACTTGAAAAAGTGGCACCGAGTCGGTGC	AAATCAGGTGACCATCGATA	...((((((((..((.((((((((((..((((....)))).........))))))).))).))..)).)))))).......((((((...))))))	-21.6	-0.2
Moreb2017-MG1655	TCGTGCGTGAAGAGCATTTG	E. coli	MG1655	MG1655	1885280	1885303	Cas9-HF1	-1.56768	Endogenous	TTTGTCGTGCGTGAAGAGCATTTGTGGTCG	GTTTTAGAGCTAGAAATAGCAAGTTAAAATAAGGCTAGTCCGTTATCAACTTGAAAAAGTGGCACCGAGTCGGTGC	TCGTGCGTGAAGAGCATTTG	....(((.((..(((.....(((((((.((((....))))...)))))))...)))..))))).....((((....)))).((((((...))))))	-23.5	-3.3
Moreb2017-MG1655	CAACTGGTAGATAAAGACAG	E. coli	MG1655	MG1655	768715	768738	Cas9-HF1	-0.817136	Endogenous	TCTGCAACTGGTAGATAAAGACAGCGGTGT	GTTTTAGAGCTAGAAATAGCAAGTTAAAATAAGGCTAGTCCGTTATCAACTTGAAAAAGTGGCACCGAGTCGGTGC	CAACTGGTAGATAAAGACAG	.........(((((.(((.(((((((..((((....)))).........))))))).)))..))))).((((....)))).((((((...))))))	-21.3	-0.6
Moreb2017-MG1655	TTTTTTCAGCGCCGACACAC	E. coli	MG1655	MG1655	3686476	3686499	Cas9-HF1	-1	Endogenous	GATATTTTTTCAGCGCCGACACACTGGCAT	GTTTTAGAGCTAGAAATAGCAAGTTAAAATAAGGCTAGTCCGTTATCAACTTGAAAAAGTGGCACCGAGTCGGTGC	TTTTTTCAGCGCCGACACAC	........((((((((....(((((((.((((....))))...)))))))...((((.(...(((......)))...).)))).....))))))))	-22.5	0
Moreb2017-MG1655	AGAAATGAATAAATGGCACG	E. coli	MG1655	MG1655	1438309	1438332	Cas9-HF1	3.16993	Endogenous	TCAAAGAAATGAATAAATGGCACGCGGCTT	GTTTTAGAGCTAGAAATAGCAAGTTAAAATAAGGCTAGTCCGTTATCAACTTGAAAAAGTGGCACCGAGTCGGTGC	AGAAATGAATAAATGGCACG	....((((.....((((...(((((((.((((....))))...)))))))...)))).....))))..((((....)))).((((((...))))))	-22	0
Moreb2017-MG1655	GAAAAAACGATCATTATTGT	E. coli	MG1655	MG1655	2670074	2670097	Cas9-HF1	-1.32193	Endogenous	GAAAGAAAAAACGATCATTATTGTCGGTGG	GTTTTAGAGCTAGAAATAGCAAGTTAAAATAAGGCTAGTCCGTTATCAACTTGAAAAAGTGGCACCGAGTCGGTGC	GAAAAAACGATCATTATTGT	.....((((...((((...((((((((.((((....))))...))))))))....)))).))))....((((....)))).((((((...))))))	-19.1	-0.2
Moreb2017-MG1655	CAAGGCGACGGACAGAAAAC	E. coli	MG1655	MG1655	103986	104009	Cas9-HF1	0.187627	Endogenous	TGATCAAGGCGACGGACAGAAAACTGGTAG	GTTTTAGAGCTAGAAATAGCAAGTTAAAATAAGGCTAGTCCGTTATCAACTTGAAAAAGTGGCACCGAGTCGGTGC	CAAGGCGACGGACAGAAAAC	...((.(((((((((.....(((((((.((((....))))...)))))))....)).))))))).)).((((....)))).((((((...))))))	-27.5	0
Moreb2017-MG1655	GGCGGAGCGTGGCGACTCAC	E. coli	MG1655	MG1655	1249550	1249573	Cas9-HF1	-1.15754	Endogenous	CAGCGGCGGAGCGTGGCGACTCACTGGACG	GTTTTAGAGCTAGAAATAGCAAGTTAAAATAAGGCTAGTCCGTTATCAACTTGAAAAAGTGGCACCGAGTCGGTGC	GGCGGAGCGTGGCGACTCAC	((((((.(.((((..((...(((((((.((((....))))...))))))).)))))))))))))....((((....)))).((((((...))))))	-25.2	-2.5
Moreb2017-MG1655	TTGCTGTCATTGGTTGGTCT	E. coli	MG1655	MG1655	222253	222276	Cas9-HF1	4.24793	Endogenous	GGAATTGCTGTCATTGGTTGGTCTTGGCGA	GTTTTAGAGCTAGAAATAGCAAGTTAAAATAAGGCTAGTCCGTTATCAACTTGAAAAAGTGGCACCGAGTCGGTGC	TTGCTGTCATTGGTTGGTCT	....((....(((((((((((((((((.((((....))))...))))))).))))))).)))....))((((....)))).((((((...))))))	-26.3	0
Moreb2017-MG1655	AAGCAACCGGACGCATGTTT	E. coli	MG1655	MG1655	2082871	2082894	Cas9-HF1	1	Endogenous	AGTGAAGCAACCGGACGCATGTTTGGGTTA	GTTTTAGAGCTAGAAATAGCAAGTTAAAATAAGGCTAGTCCGTTATCAACTTGAAAAAGTGGCACCGAGTCGGTGC	AAGCAACCGGACGCATGTTT	.......(((((.....((((((((((.((((....))))...))))))))))....)))))......((((....)))).((((((...))))))	-27.2	-0.9
Moreb2017-MG1655	ATACGATACAGACGAAAAGC	E. coli	MG1655	MG1655	3999775	3999798	Cas9-HF1	2	Endogenous	ACGCATACGATACAGACGAAAAGCGGGCAG	GTTTTAGAGCTAGAAATAGCAAGTTAAAATAAGGCTAGTCCGTTATCAACTTGAAAAAGTGGCACCGAGTCGGTGC	ATACGATACAGACGAAAAGC	....(((((.(((.......(((((((.((((....))))...))))))).......))).).)))).((((....)))).((((((...))))))	-21.3	0
Moreb2017-MG1655	TACAAGCTTACAACATTAGC	E. coli	MG1655	MG1655	1607125	1607148	Cas9-HF1	0.807355	Endogenous	TACCTACAAGCTTACAACATTAGCAGGCGC	GTTTTAGAGCTAGAAATAGCAAGTTAAAATAAGGCTAGTCCGTTATCAACTTGAAAAAGTGGCACCGAGTCGGTGC	TACAAGCTTACAACATTAGC	..((((.....((((((((((((((((.((((....))))...)))))))...))))))..))).....))))........((((((...))))))	-21.3	-0.2
Moreb2017-MG1655	CTGACTCAGGTTAGTGGAGT	E. coli	MG1655	MG1655	1330035	1330058	Cas9-HF1	-3.06413	Endogenous	CGTCCTGACTCAGGTTAGTGGAGTCGGTAC	GTTTTAGAGCTAGAAATAGCAAGTTAAAATAAGGCTAGTCCGTTATCAACTTGAAAAAGTGGCACCGAGTCGGTGC	CTGACTCAGGTTAGTGGAGT	.(((....(((((((....((((((((.((((....))))...))))))))..))))).))....)))((((....)))).((((((...))))))	-24.8	-2.6
Moreb2017-MG1655	ATCACTCAATGCAAGGAATC	E. coli	MG1655	MG1655	2659572	2659595	Cas9-HF1	-1.03242	Endogenous	GTACATCACTCAATGCAAGGAATCAGGCTA	GTTTTAGAGCTAGAAATAGCAAGTTAAAATAAGGCTAGTCCGTTATCAACTTGAAAAAGTGGCACCGAGTCGGTGC	ATCACTCAATGCAAGGAATC	..((((.....((((.....(((((((.((((....))))...)))))))..((.....))........))))....))))((((((...))))))	-18.3	0
Moreb2017-MG1655	ACGATACCGAGGAATCTTTC	E. coli	MG1655	MG1655	2044553	2044576	Cas9-HF1	4.45943	Endogenous	CTTAACGATACCGAGGAATCTTTCTGGCTT	GTTTTAGAGCTAGAAATAGCAAGTTAAAATAAGGCTAGTCCGTTATCAACTTGAAAAAGTGGCACCGAGTCGGTGC	ACGATACCGAGGAATCTTTC	..((((....(((..((((.(((((((.((((....))))...)))))))))))....)))..)))).((((....)))).((((((...))))))	-21.9	-0.2
Moreb2017-MG1655	ACGCTGGTGTTCGGATTCAG	E. coli	MG1655	MG1655	4283054	4283077	Cas9-HF1	-0.450661	Endogenous	TGTGACGCTGGTGTTCGGATTCAGCGGCGT	GTTTTAGAGCTAGAAATAGCAAGTTAAAATAAGGCTAGTCCGTTATCAACTTGAAAAAGTGGCACCGAGTCGGTGC	ACGCTGGTGTTCGGATTCAG	....(((((..((((((..(((((((..((((....)))).........))))))))))))).)))))((((....)))).((((((...))))))	-25.3	-0.6
Moreb2017-MG1655	GGCGGAAAATAATCCTGAAC	E. coli	MG1655	MG1655	673171	673194	Cas9-HF1	-0.192645	Endogenous	AAGCGGCGGAAAATAATCCTGAACTGGCGG	GTTTTAGAGCTAGAAATAGCAAGTTAAAATAAGGCTAGTCCGTTATCAACTTGAAAAAGTGGCACCGAGTCGGTGC	GGCGGAAAATAATCCTGAAC	((((((.......(((....(((((((.((((....))))...))))))).)))....))))))....((((....)))).((((((...))))))	-22.3	-2
Moreb2017-MG1655	GACCACCAGTCGCGAGGATC	E. coli	MG1655	MG1655	1296758	1296781	Cas9-HF1	-1.88136	Endogenous	CCCGGACCACCAGTCGCGAGGATCAGGTTG	GTTTTAGAGCTAGAAATAGCAAGTTAAAATAAGGCTAGTCCGTTATCAACTTGAAAAAGTGGCACCGAGTCGGTGC	GACCACCAGTCGCGAGGATC	(((.....)))....((((.((((((..((((....)))).........))))))..)))).......((((....)))).((((((...))))))	-19.7	-1.6
Moreb2017-MG1655	GGCAAAATCGGGGGAATCCA	E. coli	MG1655	MG1655	2800642	2800665	Cas9-HF1	2.44057	Endogenous	TGCGGGCAAAATCGGGGGAATCCATGGTGT	GTTTTAGAGCTAGAAATAGCAAGTTAAAATAAGGCTAGTCCGTTATCAACTTGAAAAAGTGGCACCGAGTCGGTGC	GGCAAAATCGGGGGAATCCA	........((((.....((.(((((((.((((....))))...)))))))..))....))))......((((....)))).((((((...))))))	-20.6	-1.7
Moreb2017-MG1655	CTGCGTGCCGGATGCGGTGC	E. coli	MG1655	MG1655	3351690	3351713	Cas9-HF1	-0.231326	Endogenous	CGGACTGCGTGCCGGATGCGGTGCTGGATC	GTTTTAGAGCTAGAAATAGCAAGTTAAAATAAGGCTAGTCCGTTATCAACTTGAAAAAGTGGCACCGAGTCGGTGC	CTGCGTGCCGGATGCGGTGC	..((((((((....))))))))......((((....))))(((((...((((.(......).)))).))))).........((((((...))))))	-26.5	-7.3
Moreb2017-MG1655	GTGCTGGATATCAAATCGGT	E. coli	MG1655	MG1655	1154505	1154528	Cas9-HF1	4.16993	Endogenous	CCTGGTGCTGGATATCAAATCGGTAGGCGA	GTTTTAGAGCTAGAAATAGCAAGTTAAAATAAGGCTAGTCCGTTATCAACTTGAAAAAGTGGCACCGAGTCGGTGC	GTGCTGGATATCAAATCGGT	(.(((((............((((((((.((((....))))...))))))))...))))).).......((((....)))).((((((...))))))	-19.3	-1.5
Moreb2017-MG1655	CGATCAGGACTAACAGGCTG	E. coli	MG1655	MG1655	2230916	2230939	Cas9-HF1	-1.13276	Endogenous	AAGCCGATCAGGACTAACAGGCTGAGGAAC	GTTTTAGAGCTAGAAATAGCAAGTTAAAATAAGGCTAGTCCGTTATCAACTTGAAAAAGTGGCACCGAGTCGGTGC	CGATCAGGACTAACAGGCTG	.(((..(((((...((.((.(((((((.((((....))))...))))))).)).)))))))...))).((((....)))).((((((...))))))	-28.3	0
Moreb2017-MG1655	ATATACTGAACCGGATTCAG	E. coli	MG1655	MG1655	734378	734401	Cas9-HF1	-1.22239	Endogenous	ATCTATATACTGAACCGGATTCAGCGGATA	GTTTTAGAGCTAGAAATAGCAAGTTAAAATAAGGCTAGTCCGTTATCAACTTGAAAAAGTGGCACCGAGTCGGTGC	ATATACTGAACCGGATTCAG	......(((..((((((..(((((((..((((....)))).........)))))))))))))...)))((((....)))).((((((...))))))	-22.7	-2.4
Moreb2017-MG1655	CTGCTCAAACTTCGCCACAG	E. coli	MG1655	MG1655	863468	863491	Cas9-HF1	-3.32193	Endogenous	AGTCCTGCTCAAACTTCGCCACAGCGGCAT	GTTTTAGAGCTAGAAATAGCAAGTTAAAATAAGGCTAGTCCGTTATCAACTTGAAAAAGTGGCACCGAGTCGGTGC	CTGCTCAAACTTCGCCACAG	((((((((((((......))))))..)))).))......((((((...((((.(......).)))).))))))........((((((...))))))	-21.3	0
Moreb2017-MG1655	GCGGGTGGACATCCACTCGA	E. coli	MG1655	MG1655	910128	910151	Cas9-HF1	-4.2854	Endogenous	CGTGGCGGGTGGACATCCACTCGATGGTGC	GTTTTAGAGCTAGAAATAGCAAGTTAAAATAAGGCTAGTCCGTTATCAACTTGAAAAAGTGGCACCGAGTCGGTGC	GCGGGTGGACATCCACTCGA	.(((((((....))))))).(((((((.((((....))))...)))))))..................((((....)))).((((((...))))))	-26.4	-10.8
Moreb2017-MG1655	CATGTTGTAGAGGTTGGACT	E. coli	MG1655	MG1655	3745641	3745664	Cas9-HF1	4.06609	Endogenous	GACTCATGTTGTAGAGGTTGGACTCGGAAA	GTTTTAGAGCTAGAAATAGCAAGTTAAAATAAGGCTAGTCCGTTATCAACTTGAAAAAGTGGCACCGAGTCGGTGC	CATGTTGTAGAGGTTGGACT	((.(((((((.((((((.(((((((((.((((....))))...))))))).)).)))).)).))).)))).))........((((((...))))))	-26	0
Moreb2017-MG1655	TCACCAGACGCTGCCATGTA	E. coli	MG1655	MG1655	2907134	2907157	Cas9-HF1	0.169925	Endogenous	GACTTCACCAGACGCTGCCATGTACGGCAC	GTTTTAGAGCTAGAAATAGCAAGTTAAAATAAGGCTAGTCCGTTATCAACTTGAAAAAGTGGCACCGAGTCGGTGC	TCACCAGACGCTGCCATGTA	......(((...(((.....(((((((.((((....))))...)))))))..)))..)))........((((....)))).((((((...))))))	-21.6	0
Moreb2017-MG1655	TGTTGGCGTAATCAACATGC	E. coli	MG1655	MG1655	701205	701228	Cas9-HF1	3.9386	Endogenous	CGAATGTTGGCGTAATCAACATGCAGGCCA	GTTTTAGAGCTAGAAATAGCAAGTTAAAATAAGGCTAGTCCGTTATCAACTTGAAAAAGTGGCACCGAGTCGGTGC	TGTTGGCGTAATCAACATGC	.((((..(((((..((..(((((((((.((((....))))...)))))))...))..))..)))))))))...........((((((...))))))	-20.1	-3.3
Moreb2017-MG1655	GCAGCATCTGGCGAGAAATA	E. coli	MG1655	MG1655	3212459	3212482	Cas9-HF1	4.24793	Endogenous	TCTTGCAGCATCTGGCGAGAAATACGGTTG	GTTTTAGAGCTAGAAATAGCAAGTTAAAATAAGGCTAGTCCGTTATCAACTTGAAAAAGTGGCACCGAGTCGGTGC	GCAGCATCTGGCGAGAAATA	........(((((.((..((((((((..((((....)))).........)))))))).)))))))...((((....)))).((((((...))))))	-22	-1
Moreb2017-MG1655	CGCATTAGGTATGCGCGTGC	E. coli	MG1655	MG1655	3006481	3006504	Cas9-HF1	-1.45138	Endogenous	TTGCCGCATTAGGTATGCGCGTGCTGGGTA	GTTTTAGAGCTAGAAATAGCAAGTTAAAATAAGGCTAGTCCGTTATCAACTTGAAAAAGTGGCACCGAGTCGGTGC	CGCATTAGGTATGCGCGTGC	.((((.....))))((.(..(((((((.((((....))))...))))))).).)).............((((....)))).((((((...))))))	-22	-4.6
Moreb2017-MG1655	TATACGAAGATTATTGGTAC	E. coli	MG1655	MG1655	1147984	1148007	Cas9-HF1	-0.807355	Endogenous	CATGTATACGAAGATTATTGGTACTGGCAG	GTTTTAGAGCTAGAAATAGCAAGTTAAAATAAGGCTAGTCCGTTATCAACTTGAAAAAGTGGCACCGAGTCGGTGC	TATACGAAGATTATTGGTAC	.....((.(((.((((((..(((((((.((((....))))...)))))))...))))))..))).)).((((....)))).((((((...))))))	-20.2	-1.4
Moreb2017-MG1655	CAGTTCAGCGCCTCTGAGTT	E. coli	MG1655	MG1655	4515051	4515074	Cas9-HF1	-1.27684	Endogenous	CCTGCAGTTCAGCGCCTCTGAGTTTGGCGC	GTTTTAGAGCTAGAAATAGCAAGTTAAAATAAGGCTAGTCCGTTATCAACTTGAAAAAGTGGCACCGAGTCGGTGC	CAGTTCAGCGCCTCTGAGTT	.........((((......((((((((.((((....))))...)))))))))))).............((((....)))).((((((...))))))	-20.9	-2.1
Moreb2017-MG1655	GTCAGCCAATTGCACTGGGG	E. coli	MG1655	MG1655	4050379	4050402	Cas9-HF1	-1.33665	Endogenous	TCACGTCAGCCAATTGCACTGGGGCGGCGG	GTTTTAGAGCTAGAAATAGCAAGTTAAAATAAGGCTAGTCCGTTATCAACTTGAAAAAGTGGCACCGAGTCGGTGC	GTCAGCCAATTGCACTGGGG	...........(.(((((..(((((((.((((....))))...)))))))....))))).).......((((....)))).((((((...))))))	-20.7	-1.3
Moreb2017-MG1655	TCGCCGCCATCAGCAAAACG	E. coli	MG1655	MG1655	2223538	2223561	Cas9-HF1	3	Endogenous	GGAATCGCCGCCATCAGCAAAACGTGGTGG	GTTTTAGAGCTAGAAATAGCAAGTTAAAATAAGGCTAGTCCGTTATCAACTTGAAAAAGTGGCACCGAGTCGGTGC	TCGCCGCCATCAGCAAAACG	..(((((.....))......(((((((.((((....))))...)))))))..))).............((((....)))).((((((...))))))	-18.8	-0.4
Moreb2017-MG1655	GTCAACTTCATCAGCACCGT	E. coli	MG1655	MG1655	4615628	4615651	Cas9-HF1	-0.574694	Endogenous	CAACGTCAACTTCATCAGCACCGTAGGCGA	GTTTTAGAGCTAGAAATAGCAAGTTAAAATAAGGCTAGTCCGTTATCAACTTGAAAAAGTGGCACCGAGTCGGTGC	GTCAACTTCATCAGCACCGT	............(((....((((((((.((((....))))...))))))))..)))............((((....)))).((((((...))))))	-19.6	0
Moreb2017-MG1655	CCGGCACGCGTGTTTTCAAC	E. coli	MG1655	MG1655	932161	932184	Cas9-HF1	-1.14296	Endogenous	ATATCCGGCACGCGTGTTTTCAACAGGTAG	GTTTTAGAGCTAGAAATAGCAAGTTAAAATAAGGCTAGTCCGTTATCAACTTGAAAAAGTGGCACCGAGTCGGTGC	CCGGCACGCGTGTTTTCAAC	.(((...((..(((((....(((((((.((((....))))...))))))))))))..)))))......((((....)))).((((((...))))))	-21	0
Moreb2017-MG1655	CAACAAACGTTAGCCAAAAT	E. coli	MG1655	MG1655	3036746	3036769	Cas9-HF1	-2.13993	Endogenous	AATTCAACAAACGTTAGCCAAAATGGGCAT	GTTTTAGAGCTAGAAATAGCAAGTTAAAATAAGGCTAGTCCGTTATCAACTTGAAAAAGTGGCACCGAGTCGGTGC	CAACAAACGTTAGCCAAAAT	.....((((((((((....((((((((.((((....))))...)))))))).))))))..))))....((((....)))).((((((...))))))	-25	0
Moreb2017-MG1655	GTACGCGAGATGATGGCGCT	E. coli	MG1655	MG1655	2129288	2129311	Cas9-HF1	-0.846291	Endogenous	ACTGGTACGCGAGATGATGGCGCTGGGCGA	GTTTTAGAGCTAGAAATAGCAAGTTAAAATAAGGCTAGTCCGTTATCAACTTGAAAAAGTGGCACCGAGTCGGTGC	GTACGCGAGATGATGGCGCT	........(((((((((((((((((((.((((....))))...)))))))..)))..).)))))))).((((....)))).((((((...))))))	-27	-3.8
Moreb2017-MG1655	CAGCACTGCGCCAGTCGTCG	E. coli	MG1655	MG1655	1522554	1522577	Cas9-HF1	-0.222392	Endogenous	TTCACAGCACTGCGCCAGTCGTCGAGGAAG	GTTTTAGAGCTAGAAATAGCAAGTTAAAATAAGGCTAGTCCGTTATCAACTTGAAAAAGTGGCACCGAGTCGGTGC	CAGCACTGCGCCAGTCGTCG	.......(((((.(.(.(((((......((((.......((((((...((((.(......).)))).))))))......)))))))))).))))))	-22.2	-2
Moreb2017-MG1655	ACTTTCAGCGCAGCGCGAGT	E. coli	MG1655	MG1655	4375428	4375451	Cas9-HF1	3.90689	Endogenous	TGACACTTTCAGCGCAGCGCGAGTTGGTGC	GTTTTAGAGCTAGAAATAGCAAGTTAAAATAAGGCTAGTCCGTTATCAACTTGAAAAAGTGGCACCGAGTCGGTGC	ACTTTCAGCGCAGCGCGAGT	......((((((((.....((((((((.((((....))))...))))))))..))).)..))))....((((....)))).((((((...))))))	-20.1	-2.1
Moreb2017-MG1655	GCCAACGCCTGATACACTTA	E. coli	MG1655	MG1655	2528257	2528280	Cas9-HF1	4	Endogenous	AGACGCCAACGCCTGATACACTTAAGGCAA	GTTTTAGAGCTAGAAATAGCAAGTTAAAATAAGGCTAGTCCGTTATCAACTTGAAAAAGTGGCACCGAGTCGGTGC	GCCAACGCCTGATACACTTA	...((((...(((...(((.(((((((.((((....))))...))))))).)))...)))))))....((((....)))).((((((...))))))	-19.6	0
Moreb2017-MG1655	CGTTCTTGATGTCGACCCAG	E. coli	MG1655	MG1655	4083178	4083201	Cas9-HF1	0.337035	Endogenous	TTGGCGTTCTTGATGTCGACCCAGTGGTTG	GTTTTAGAGCTAGAAATAGCAAGTTAAAATAAGGCTAGTCCGTTATCAACTTGAAAAAGTGGCACCGAGTCGGTGC	CGTTCTTGATGTCGACCCAG	......(((((.((((((..(((((((.((((....))))...)))))))..))...)).)).)))))((((....)))).((((((...))))))	-21.7	0
Moreb2017-MG1655	AGTCGAAGTCGTTAACACCC	E. coli	MG1655	MG1655	3449522	3449545	Cas9-HF1	-1.80735	Endogenous	TCGAAGTCGAAGTCGTTAACACCCTGGTAG	GTTTTAGAGCTAGAAATAGCAAGTTAAAATAAGGCTAGTCCGTTATCAACTTGAAAAAGTGGCACCGAGTCGGTGC	AGTCGAAGTCGTTAACACCC	..((.((((.(.(((((((((((((((.((((....))))...)))))))..))...))..)))).).)))))).......((((((...))))))	-17.7	0
Moreb2017-MG1655	GAAAGTAAGAAAGAGAGTGC	E. coli	MG1655	MG1655	2258758	2258781	Cas9-HF1	0.36257	Endogenous	CACTGAAAGTAAGAAAGAGAGTGCAGGCGC	GTTTTAGAGCTAGAAATAGCAAGTTAAAATAAGGCTAGTCCGTTATCAACTTGAAAAAGTGGCACCGAGTCGGTGC	GAAAGTAAGAAAGAGAGTGC	........((((..((.((((((((((.((((....))))...)))))))...)).).))..)).)).((((....)))).((((((...))))))	-17.9	0
Moreb2017-MG1655	GGCGCTGCTCGGGCTAATGG	E. coli	MG1655	MG1655	2117263	2117286	Cas9-HF1	0.719892	Endogenous	TTCCGGCGCTGCTCGGGCTAATGGTGGTGT	GTTTTAGAGCTAGAAATAGCAAGTTAAAATAAGGCTAGTCCGTTATCAACTTGAAAAAGTGGCACCGAGTCGGTGC	GGCGCTGCTCGGGCTAATGG	.((((((((((((((((((((((((((.((((....))))...))))))).........)))))....((((....))))))).))))).))))))	-28.4	-3.6
Moreb2017-MG1655	GATGATCTGATCGGAAAGTT	E. coli	MG1655	MG1655	3951957	3951980	Cas9-HF1	-4.16993	Endogenous	GCTTGATGATCTGATCGGAAAGTTTGGTTT	GTTTTAGAGCTAGAAATAGCAAGTTAAAATAAGGCTAGTCCGTTATCAACTTGAAAAAGTGGCACCGAGTCGGTGC	GATGATCTGATCGGAAAGTT	((((((..(((.((....(((((((((.((((....))))...)))))))))..)).))).)))))).((((....)))).((((((...))))))	-24.8	-1.3
Moreb2017-MG1655	TGCGACGGTGAAACAGAATG	E. coli	MG1655	MG1655	1491455	1491478	Cas9-HF1	-0.371969	Endogenous	TCACTGCGACGGTGAAACAGAATGCGGATA	GTTTTAGAGCTAGAAATAGCAAGTTAAAATAAGGCTAGTCCGTTATCAACTTGAAAAAGTGGCACCGAGTCGGTGC	TGCGACGGTGAAACAGAATG	...(((((....((((..(.(((((((.((((....))))...))))))).)..)).)))))))....((((....)))).((((((...))))))	-21.7	0
Moreb2017-MG1655	TGACGAGTCGCTTGAAAAAC	E. coli	MG1655	MG1655	495800	495823	Cas9-HF1	-0.650254	Endogenous	AAGTTGACGAGTCGCTTGAAAAACTGGCTG	GTTTTAGAGCTAGAAATAGCAAGTTAAAATAAGGCTAGTCCGTTATCAACTTGAAAAAGTGGCACCGAGTCGGTGC	TGACGAGTCGCTTGAAAAAC	.(((.((((...........(((((((.((((....))))...)))))))..)))).)))........((((....)))).((((((...))))))	-19.9	-0.5
Moreb2017-MG1655	AGCCGCTTTATCACTACATG	E. coli	MG1655	MG1655	378384	378407	Cas9-HF1	-0.415037	Endogenous	GGGCAGCCGCTTTATCACTACATGGGGTGC	GTTTTAGAGCTAGAAATAGCAAGTTAAAATAAGGCTAGTCCGTTATCAACTTGAAAAAGTGGCACCGAGTCGGTGC	AGCCGCTTTATCACTACATG	.((((((((.(((((((...(((((((.((((....))))...)))))))...).)))).............)).))))))))((((...))))..	-21.9	0
Moreb2017-MG1655	CGAACCGTGGAAAGTAGAAG	E. coli	MG1655	MG1655	2130820	2130843	Cas9-HF1	-1.4245	Endogenous	ACGGCGAACCGTGGAAAGTAGAAGAGGCGA	GTTTTAGAGCTAGAAATAGCAAGTTAAAATAAGGCTAGTCCGTTATCAACTTGAAAAAGTGGCACCGAGTCGGTGC	CGAACCGTGGAAAGTAGAAG	........(((...(((...(((((((.((((....))))...)))))))....))).))).......((((....)))).((((((...))))))	-20.2	0
Moreb2017-MG1655	CTGAACATTTACCAGTACGG	E. coli	MG1655	MG1655	1103801	1103824	Cas9-HF1	4.20945	Endogenous	TGAGCTGAACATTTACCAGTACGGTGGCGG	GTTTTAGAGCTAGAAATAGCAAGTTAAAATAAGGCTAGTCCGTTATCAACTTGAAAAAGTGGCACCGAGTCGGTGC	CTGAACATTTACCAGTACGG	.(((..((..((.(((....(((((((.((((....))))...)))))))...))).))..))..)))((((....)))).((((((...))))))	-19.3	-0.5
Moreb2017-MG1655	CGTCGCCCCTGATGATGTGA	E. coli	MG1655	MG1655	897710	897733	Cas9-HF1	0.736966	Endogenous	TAATCGTCGCCCCTGATGATGTGAAGGTCA	GTTTTAGAGCTAGAAATAGCAAGTTAAAATAAGGCTAGTCCGTTATCAACTTGAAAAAGTGGCACCGAGTCGGTGC	CGTCGCCCCTGATGATGTGA	.........((((((((..(((((((..((((....)))).........)))))))....))))))))((((....)))).((((((...))))))	-22.8	-2.4
Moreb2017-MG1655	GCGAGAAGCGTTTTGCGCCA	E. coli	MG1655	MG1655	758590	758613	Cas9-HF1	-1.32193	Endogenous	TCCAGCGAGAAGCGTTTTGCGCCAGGGAAT	GTTTTAGAGCTAGAAATAGCAAGTTAAAATAAGGCTAGTCCGTTATCAACTTGAAAAAGTGGCACCGAGTCGGTGC	GCGAGAAGCGTTTTGCGCCA	((((((....))))))(((.(((((((.((((....))))...)))))))..))).............((((....)))).((((((...))))))	-24.6	-4.4
Moreb2017-MG1655	TCAACGACGTGGTAAAAGCC	E. coli	MG1655	MG1655	436912	436935	Cas9-HF1	-2.32193	Endogenous	GCCCTCAACGACGTGGTAAAAGCCGGGAAA	GTTTTAGAGCTAGAAATAGCAAGTTAAAATAAGGCTAGTCCGTTATCAACTTGAAAAAGTGGCACCGAGTCGGTGC	TCAACGACGTGGTAAAAGCC	.....((((.((....(((((((((((.((((....))))...)))))))..))))..))))))....((((....)))).((((((...))))))	-23.2	-0.7
Moreb2017-MG1655	CAAGCTGGACAAGGCAGGAG	E. coli	MG1655	MG1655	1767843	1767866	Cas9-HF1	4.18982	Endogenous	GGGCCAAGCTGGACAAGGCAGGAGAGGATC	GTTTTAGAGCTAGAAATAGCAAGTTAAAATAAGGCTAGTCCGTTATCAACTTGAAAAAGTGGCACCGAGTCGGTGC	CAAGCTGGACAAGGCAGGAG	..(((.((((..(((.....(((((((.((((....))))...)))))))...))).)))))))....((((....)))).((((((...))))))	-25.1	-2.5
Moreb2017-MG1655	CGCAACATCGCTGGATGAAA	E. coli	MG1655	MG1655	187905	187928	Cas9-HF1	-2.32193	Endogenous	TTGGCGCAACATCGCTGGATGAAATGGTCG	GTTTTAGAGCTAGAAATAGCAAGTTAAAATAAGGCTAGTCCGTTATCAACTTGAAAAAGTGGCACCGAGTCGGTGC	CGCAACATCGCTGGATGAAA	.((......))(((((...(((((((..((((....)))).........))))))).)))))......((((....)))).((((((...))))))	-20.7	-3.5
Moreb2017-MG1655	GCGTATCAGGCGCTGGAGCC	E. coli	MG1655	MG1655	413400	413423	Cas9-HF1	-1.66742	Endogenous	CGAGGCGTATCAGGCGCTGGAGCCTGGCGT	GTTTTAGAGCTAGAAATAGCAAGTTAAAATAAGGCTAGTCCGTTATCAACTTGAAAAAGTGGCACCGAGTCGGTGC	GCGTATCAGGCGCTGGAGCC	((((.....))))((((((((((((((.((((....))))...)))))))..)))...))))......((((....)))).((((((...))))))	-26.6	-4.4
Moreb2017-MG1655	CATCAGCAGTACAGCAAACA	E. coli	MG1655	MG1655	4546846	4546869	Cas9-HF1	-1.73697	Endogenous	AGCCCATCAGCAGTACAGCAAACAGGGTAA	GTTTTAGAGCTAGAAATAGCAAGTTAAAATAAGGCTAGTCCGTTATCAACTTGAAAAAGTGGCACCGAGTCGGTGC	CATCAGCAGTACAGCAAACA	....(((.(.(((((.....(((((((.((((....))))...)))))))...))).))).)))....((((....)))).((((((...))))))	-19.2	-1
Moreb2017-MG1655	CGGCAATTGCCGCATCATCA	E. coli	MG1655	MG1655	3829528	3829551	Cas9-HF1	0.584963	Endogenous	AGCCCGGCAATTGCCGCATCATCAAGGATC	GTTTTAGAGCTAGAAATAGCAAGTTAAAATAAGGCTAGTCCGTTATCAACTTGAAAAAGTGGCACCGAGTCGGTGC	CGGCAATTGCCGCATCATCA	((((....))))........(((((((.((((....))))...)))))))..................((((....)))).((((((...))))))	-21	-5.4
Moreb2017-MG1655	CGCGGTGAAGTGGTGCTGGT	E. coli	MG1655	MG1655	3496491	3496514	Cas9-HF1	-1.80735	Endogenous	CCATCGCGGTGAAGTGGTGCTGGTTGGTGC	GTTTTAGAGCTAGAAATAGCAAGTTAAAATAAGGCTAGTCCGTTATCAACTTGAAAAAGTGGCACCGAGTCGGTGC	CGCGGTGAAGTGGTGCTGGT	...(((((..(((.(((((((((((((.((((....))))...)))))))...)))))))))))))).((((....)))).((((((...))))))	-26.4	-2.2
Moreb2017-MG1655	CCCCACCAGCATCATTAATC	E. coli	MG1655	MG1655	1166547	1166570	Cas9-HF1	-0.169925	Endogenous	TACTCCCCACCAGCATCATTAATCCGGTTT	GTTTTAGAGCTAGAAATAGCAAGTTAAAATAAGGCTAGTCCGTTATCAACTTGAAAAAGTGGCACCGAGTCGGTGC	CCCCACCAGCATCATTAATC	....((.(((..........(((((((.((((....))))...)))))))...))).)).........((((....)))).((((((...))))))	-16	0
Moreb2017-MG1655	TCGCGAAATGGGGCAGATGC	E. coli	MG1655	MG1655	103675	103698	Cas9-HF1	-0.928917	Endogenous	GCTATCGCGAAATGGGGCAGATGCTGGCAA	GTTTTAGAGCTAGAAATAGCAAGTTAAAATAAGGCTAGTCCGTTATCAACTTGAAAAAGTGGCACCGAGTCGGTGC	TCGCGAAATGGGGCAGATGC	....((((((((..((....(((((((.((((....))))...)))))))....))..)))))).)).((((....)))).((((((...))))))	-22.7	-1.8
Moreb2017-MG1655	CAGCCCCAATCCGGTGCCTT	E. coli	MG1655	MG1655	4201197	4201220	Cas9-HF1	4.16993	Endogenous	CCGCCAGCCCCAATCCGGTGCCTTCGGCTT	GTTTTAGAGCTAGAAATAGCAAGTTAAAATAAGGCTAGTCCGTTATCAACTTGAAAAAGTGGCACCGAGTCGGTGC	CAGCCCCAATCCGGTGCCTT	...........(((.((((((((((((.((((....))))...))))))))))))....)))......((((....)))).((((((...))))))	-28.7	-2.9
Moreb2017-MG1655	GATTTGCAGCGTCGCGATAT	E. coli	MG1655	MG1655	3523010	3523033	Cas9-HF1	4.16993	Endogenous	TCGTGATTTGCAGCGTCGCGATATCGGCGG	GTTTTAGAGCTAGAAATAGCAAGTTAAAATAAGGCTAGTCCGTTATCAACTTGAAAAAGTGGCACCGAGTCGGTGC	GATTTGCAGCGTCGCGATAT	(((.....((...((....((((((((.((((....))))...))))))))..))..)).....))).((((....)))).((((((...))))))	-19.5	-2.5
Moreb2017-MG1655	CGGAAAACCTGCGCCGTATG	E. coli	MG1655	MG1655	803297	803320	Cas9-HF1	-2.10852	Endogenous	TGACCGGAAAACCTGCGCCGTATGTGGGGC	GTTTTAGAGCTAGAAATAGCAAGTTAAAATAAGGCTAGTCCGTTATCAACTTGAAAAAGTGGCACCGAGTCGGTGC	CGGAAAACCTGCGCCGTATG	((((....(((.(((.....(((((((.((((....))))...)))))))..))))))))))......((((....)))).((((((...))))))	-25	-1.1
Moreb2017-MG1655	TTGCCTATGACGATACTGAC	E. coli	MG1655	MG1655	1302041	1302064	Cas9-HF1	-0.765535	Endogenous	CAGTTTGCCTATGACGATACTGACTGGGCG	GTTTTAGAGCTAGAAATAGCAAGTTAAAATAAGGCTAGTCCGTTATCAACTTGAAAAAGTGGCACCGAGTCGGTGC	TTGCCTATGACGATACTGAC	..(((((.((((.......)))).))).)).........((((((...((((.(......).)))).))))))........((((((...))))))	-20.7	0
Moreb2017-MG1655	TTCAATGCCGTAGCGCAGCA	E. coli	MG1655	MG1655	2206262	2206285	Cas9-HF1	-0.415037	Endogenous	CATCTTCAATGCCGTAGCGCAGCACGGCAT	GTTTTAGAGCTAGAAATAGCAAGTTAAAATAAGGCTAGTCCGTTATCAACTTGAAAAAGTGGCACCGAGTCGGTGC	TTCAATGCCGTAGCGCAGCA	(((((....((((((((((.(((((((.((((....))))...)))))))...))).)..))))))....)))))......((((((...))))))	-22.5	-1.5
Moreb2017-MG1655	CCGCTGGCGCTGGAGCGTGC	E. coli	MG1655	MG1655	2457499	2457522	Cas9-HF1	-0.347923	Endogenous	AACACCGCTGGCGCTGGAGCGTGCCGGTTT	GTTTTAGAGCTAGAAATAGCAAGTTAAAATAAGGCTAGTCCGTTATCAACTTGAAAAAGTGGCACCGAGTCGGTGC	CCGCTGGCGCTGGAGCGTGC	...(((((.(((((((....))))))).)))))......((((((...((((.(......).)))).))))))........((((((...))))))	-27.7	-4.9
Moreb2017-MG1655	GGGTTAATGCCTCCGGCGAA	E. coli	MG1655	MG1655	2259673	2259696	Cas9-HF1	4.58496	Endogenous	CTTTGGGTTAATGCCTCCGGCGAATGGATC	GTTTTAGAGCTAGAAATAGCAAGTTAAAATAAGGCTAGTCCGTTATCAACTTGAAAAAGTGGCACCGAGTCGGTGC	GGGTTAATGCCTCCGGCGAA	((((....))))..(((...(((((((.((((....))))...)))))))...)))............((((....)))).((((((...))))))	-22	-2.8
Moreb2017-MG1655	GCGCGCCATGCTGTTTGAAC	E. coli	MG1655	MG1655	837856	837879	Cas9-HF1	0.430634	Endogenous	AAAAGCGCGCCATGCTGTTTGAACTGGACA	GTTTTAGAGCTAGAAATAGCAAGTTAAAATAAGGCTAGTCCGTTATCAACTTGAAAAAGTGGCACCGAGTCGGTGC	GCGCGCCATGCTGTTTGAAC	..(((((.((((((((....(((....)))...))))))))...........((((.((((.......((((....)))))).))..)))))))))	-18.9	-0.6
Moreb2017-MG1655	GCGTTAATTCAAATGGCCGA	E. coli	MG1655	MG1655	2949902	2949925	Cas9-HF1	3	Endogenous	GGCAGCGTTAATTCAAATGGCCGACGGCGA	GTTTTAGAGCTAGAAATAGCAAGTTAAAATAAGGCTAGTCCGTTATCAACTTGAAAAAGTGGCACCGAGTCGGTGC	GCGTTAATTCAAATGGCCGA	..(.((((.....(((((..(((((((.((((....))))...)))))))..)))))....)))).).((((....)))).((((((...))))))	-25.1	-0.2
Moreb2017-MG1655	TGCCATACTTTCACTACTGA	E. coli	MG1655	MG1655	1874811	1874834	Cas9-HF1	-1.66985	Endogenous	GTGTTGCCATACTTTCACTACTGATGGCGA	GTTTTAGAGCTAGAAATAGCAAGTTAAAATAAGGCTAGTCCGTTATCAACTTGAAAAAGTGGCACCGAGTCGGTGC	TGCCATACTTTCACTACTGA	.(((((..((((((((((..(((((((.((((....))))...)))))))..)).)))).............))))..)))))((((...))))..	-21.1	0
Moreb2017-MG1655	CGGTTAACCCTTTGGCGTGC	E. coli	MG1655	MG1655	3229116	3229139	Cas9-HF1	2.70044	Endogenous	TCGGCGGTTAACCCTTTGGCGTGCCGGAAG	GTTTTAGAGCTAGAAATAGCAAGTTAAAATAAGGCTAGTCCGTTATCAACTTGAAAAAGTGGCACCGAGTCGGTGC	CGGTTAACCCTTTGGCGTGC	..(.((((...(((((.(..(((((((.((((....))))...))))))).).)))))...)))).).((((....)))).((((((...))))))	-23.9	-1.1
Moreb2017-MG1655	GAACCAGGGCAAATTGCGCA	E. coli	MG1655	MG1655	1720163	1720186	Cas9-HF1	4.39232	Endogenous	CCCTGAACCAGGGCAAATTGCGCAAGGACC	GTTTTAGAGCTAGAAATAGCAAGTTAAAATAAGGCTAGTCCGTTATCAACTTGAAAAAGTGGCACCGAGTCGGTGC	GAACCAGGGCAAATTGCGCA	((....((((.....((...(((((((.((((....))))...)))))))...))..))))....)).((((....)))).((((((...))))))	-22.9	-3.3
Moreb2017-MG1655	CGATACATCGTTGGGTCAGT	E. coli	MG1655	MG1655	358976	358999	Cas9-HF1	0.366128	Endogenous	GAAACGATACATCGTTGGGTCAGTTGGAAT	GTTTTAGAGCTAGAAATAGCAAGTTAAAATAAGGCTAGTCCGTTATCAACTTGAAAAAGTGGCACCGAGTCGGTGC	CGATACATCGTTGGGTCAGT	.((((...((...((((..((((((((.((((....))))...)))))))).))))....)).)))).((((....)))).((((((...))))))	-22.3	-1.8
Moreb2017-MG1655	GGATCTGAACAGCATCGAAT	E. coli	MG1655	MG1655	2658349	2658372	Cas9-HF1	3.80735	Endogenous	GCGTGGATCTGAACAGCATCGAATGGGCTC	GTTTTAGAGCTAGAAATAGCAAGTTAAAATAAGGCTAGTCCGTTATCAACTTGAAAAAGTGGCACCGAGTCGGTGC	GGATCTGAACAGCATCGAAT	(((.((....(((......((((((((.((((....))))...))))))))..)))))))).......((((....)))).((((((...))))))	-20.3	-0.5
Moreb2017-MG1655	CATTGCAAAGCCGTACAGCG	E. coli	MG1655	MG1655	2841758	2841781	Cas9-HF1	-1.33065	Endogenous	GCGCCATTGCAAAGCCGTACAGCGTGGCGG	GTTTTAGAGCTAGAAATAGCAAGTTAAAATAAGGCTAGTCCGTTATCAACTTGAAAAAGTGGCACCGAGTCGGTGC	CATTGCAAAGCCGTACAGCG	((((..((((((((...))))))))...((((....))))(((((...((((.(......).)))).))))).....))))((((((...))))))	-22.4	-0.4
Moreb2017-MG1655	GGATTCCGTACCCGTGCCTT	E. coli	MG1655	MG1655	139308	139331	Cas9-HF1	4.16993	Endogenous	TGCCGGATTCCGTACCCGTGCCTTTGGCAT	GTTTTAGAGCTAGAAATAGCAAGTTAAAATAAGGCTAGTCCGTTATCAACTTGAAAAAGTGGCACCGAGTCGGTGC	GGATTCCGTACCCGTGCCTT	.(((..((.((....((((((((((((.((((....))))...))))))))))))..)).))..))).((((....)))).((((((...))))))	-30.5	-0.1
Moreb2017-MG1655	CGCTACATCTGGCAGCTTTC	E. coli	MG1655	MG1655	385799	385822	Cas9-HF1	0.655352	Endogenous	AAAACGCTACATCTGGCAGCTTTCCGGTGG	GTTTTAGAGCTAGAAATAGCAAGTTAAAATAAGGCTAGTCCGTTATCAACTTGAAAAAGTGGCACCGAGTCGGTGC	CGCTACATCTGGCAGCTTTC	..........(((((((((.(((((((.((((....))))...))))))))))))).)))........((((....)))).((((((...))))))	-24.5	-2.6
Moreb2017-MG1655	CAAGAGATGAACACGCAAAC	E. coli	MG1655	MG1655	4075382	4075405	Cas9-HF1	-5.2854	Endogenous	TCAGCAAGAGATGAACACGCAAACAGGACG	GTTTTAGAGCTAGAAATAGCAAGTTAAAATAAGGCTAGTCCGTTATCAACTTGAAAAAGTGGCACCGAGTCGGTGC	CAAGAGATGAACACGCAAAC	((((.(((((((..((....(((((((.((((....))))...)))))))...))..))...)))))..))))........((((((...))))))	-20.4	0
Moreb2017-MG1655	CGCCAGTAACAAGTGCTCGA	E. coli	MG1655	MG1655	922562	922585	Cas9-HF1	5.52356	Endogenous	GCAGCGCCAGTAACAAGTGCTCGACGGTCA	GTTTTAGAGCTAGAAATAGCAAGTTAAAATAAGGCTAGTCCGTTATCAACTTGAAAAAGTGGCACCGAGTCGGTGC	CGCCAGTAACAAGTGCTCGA	.....(((((....((.(..(((((((.((((....))))...)))))))..)))......)))))..((((....)))).((((((...))))))	-20.2	-0.4
Moreb2017-MG1655	AAACGTCTGGTACAACGTTA	E. coli	MG1655	MG1655	4393282	4393305	Cas9-HF1	-0.157541	Endogenous	CGCCAAACGTCTGGTACAACGTTATGGCGG	GTTTTAGAGCTAGAAATAGCAAGTTAAAATAAGGCTAGTCCGTTATCAACTTGAAAAAGTGGCACCGAGTCGGTGC	AAACGTCTGGTACAACGTTA	.((((.(((((.........(((((((.((((....))))...)))))))...)))))..))))....((((....)))).((((((...))))))	-21	-2.9
Moreb2017-MG1655	CAAAACAACCAGATTTCCGG	E. coli	MG1655	MG1655	3659063	3659086	Cas9-HF1	5.12928	Endogenous	GGTGCAAAACAACCAGATTTCCGGTGGTCA	GTTTTAGAGCTAGAAATAGCAAGTTAAAATAAGGCTAGTCCGTTATCAACTTGAAAAAGTGGCACCGAGTCGGTGC	CAAAACAACCAGATTTCCGG	......(((..((((.((..(((((((.((((....))))...)))))))..))..)))).)))....((((....)))).((((((...))))))	-20.4	0
Moreb2017-MG1655	GTTTTAGCCCATCCTGAGTA	E. coli	MG1655	MG1655	4388934	4388957	Cas9-HF1	5.2854	Endogenous	AGCGGTTTTAGCCCATCCTGAGTATGGCTG	GTTTTAGAGCTAGAAATAGCAAGTTAAAATAAGGCTAGTCCGTTATCAACTTGAAAAAGTGGCACCGAGTCGGTGC	GTTTTAGCCCATCCTGAGTA	...((((((....(((((....))))).((((....))))............))))))..........((((....)))).((((((...))))))	-20.7	-0.4
Moreb2017-MG1655	AATGATATGCGGGTAATATT	E. coli	MG1655	MG1655	4557618	4557641	Cas9-HF1	1.32193	Endogenous	CCGTAATGATATGCGGGTAATATTTGGCAT	GTTTTAGAGCTAGAAATAGCAAGTTAAAATAAGGCTAGTCCGTTATCAACTTGAAAAAGTGGCACCGAGTCGGTGC	AATGATATGCGGGTAATATT	..(((((.(((((((...(((((((((.((((....))))...)))))))))...)).))))))))))((((....)))).((((((...))))))	-27.2	0
Moreb2017-MG1655	CACCTGATCCCGATTATTAC	E. coli	MG1655	MG1655	1356582	1356605	Cas9-HF1	-0.736966	Endogenous	CGCGCACCTGATCCCGATTATTACCGGGGC	GTTTTAGAGCTAGAAATAGCAAGTTAAAATAAGGCTAGTCCGTTATCAACTTGAAAAAGTGGCACCGAGTCGGTGC	CACCTGATCCCGATTATTAC	....((((..((((((((..(((((((.((((....))))...)))))))..)).)))).))..))))((((....)))).((((((...))))))	-19.6	0
Moreb2017-MG1655	GGTTTCACCTTGTCACCGGG	E. coli	MG1655	MG1655	3575763	3575786	Cas9-HF1	2.16993	Endogenous	TTTAGGTTTCACCTTGTCACCGGGCGGATC	GTTTTAGAGCTAGAAATAGCAAGTTAAAATAAGGCTAGTCCGTTATCAACTTGAAAAAGTGGCACCGAGTCGGTGC	GGTTTCACCTTGTCACCGGG	..(((((..(((....((((((((((..((((....)))).........)))))))...)))....)))..))))).....((((((...))))))	-20.5	-2.3
Moreb2017-MG1655	GGGCGGGCGTGAAACGGGTC	E. coli	MG1655	MG1655	1827142	1827165	Cas9-HF1	-1.03953	Endogenous	TGCAGGGCGGGCGTGAAACGGGTCAGGCGC	GTTTTAGAGCTAGAAATAGCAAGTTAAAATAAGGCTAGTCCGTTATCAACTTGAAAAAGTGGCACCGAGTCGGTGC	GGGCGGGCGTGAAACGGGTC	.(((((((.(((((((...)))))))..((((....)))).((((.......)))).)))))))....((((....)))).((((((...))))))	-26.3	-1.4
Moreb2017-MG1655	GGGCGGAGAGGCAGATAACC	E. coli	MG1655	MG1655	2893251	2893274	Cas9-HF1	-0.425306	Endogenous	GGCAGGGCGGAGAGGCAGATAACCAGGAAA	GTTTTAGAGCTAGAAATAGCAAGTTAAAATAAGGCTAGTCCGTTATCAACTTGAAAAAGTGGCACCGAGTCGGTGC	GGGCGGAGAGGCAGATAACC	.((((((..(((........(((((((.((((....))))...)))))))...)))..))))))....((((....)))).((((((...))))))	-26.1	-1.8
Moreb2017-MG1655	GCTGTTTGTCCAGCCGGTGA	E. coli	MG1655	MG1655	4329447	4329470	Cas9-HF1	1.73697	Endogenous	GTATGCTGTTTGTCCAGCCGGTGATGGGCT	GTTTTAGAGCTAGAAATAGCAAGTTAAAATAAGGCTAGTCCGTTATCAACTTGAAAAAGTGGCACCGAGTCGGTGC	GCTGTTTGTCCAGCCGGTGA	((((......))))(((..(((((((..((((....)))).........)))))))...)))......((((....)))).((((((...))))))	-22.9	-4
Moreb2017-MG1655	GACATCCTGTTTCGGTTGCC	E. coli	MG1655	MG1655	2018047	2018070	Cas9-HF1	2.47805	Endogenous	CGGTGACATCCTGTTTCGGTTGCCCGGCAA	GTTTTAGAGCTAGAAATAGCAAGTTAAAATAAGGCTAGTCCGTTATCAACTTGAAAAAGTGGCACCGAGTCGGTGC	GACATCCTGTTTCGGTTGCC	........((..(((..((((((((((.((((....))))...)))))))..)))....)))..))..((((....)))).((((((...))))))	-23.3	-1.7
Moreb2017-MG1655	TGTTGATCGACGTCGAACAC	E. coli	MG1655	MG1655	2787690	2787713	Cas9-HF1	-1.69268	Endogenous	ACCCTGTTGATCGACGTCGAACACCGGATG	GTTTTAGAGCTAGAAATAGCAAGTTAAAATAAGGCTAGTCCGTTATCAACTTGAAAAAGTGGCACCGAGTCGGTGC	TGTTGATCGACGTCGAACAC	.((((((.((((.(...(..(((((((.((((....))))...)))))))..)....)..))))))))))...........((((((...))))))	-22.2	-1.8
Moreb2017-MG1655	CTATCATCGTTTAAGCTTTA	E. coli	MG1655	MG1655	1447380	1447403	Cas9-HF1	-0.263034	Endogenous	GGATCTATCATCGTTTAAGCTTTATGGACA	GTTTTAGAGCTAGAAATAGCAAGTTAAAATAAGGCTAGTCCGTTATCAACTTGAAAAAGTGGCACCGAGTCGGTGC	CTATCATCGTTTAAGCTTTA	.............(((((((.((((((.((((....))))...)))))))))))))............((((....)))).((((((...))))))	-21.9	0
Moreb2017-MG1655	CGACGATACAGATGTACTGC	E. coli	MG1655	MG1655	2608688	2608711	Cas9-HF1	0.611435	Endogenous	TCAACGACGATACAGATGTACTGCTGGTGG	GTTTTAGAGCTAGAAATAGCAAGTTAAAATAAGGCTAGTCCGTTATCAACTTGAAAAAGTGGCACCGAGTCGGTGC	CGACGATACAGATGTACTGC	....(((((.(((...((..(((((((.((((....))))...)))))))..))...))).).)))).((((....)))).((((((...))))))	-22.1	-0.7
Moreb2017-MG1655	CAGCGGACGGCTATTGTAGT	E. coli	MG1655	MG1655	2975748	2975771	Cas9-HF1	-1.44746	Endogenous	GTAACAGCGGACGGCTATTGTAGTTGGATG	GTTTTAGAGCTAGAAATAGCAAGTTAAAATAAGGCTAGTCCGTTATCAACTTGAAAAAGTGGCACCGAGTCGGTGC	CAGCGGACGGCTATTGTAGT	.(((((((((((.......((((((((.((((....))))...)))))))).)))).)))))))....((((....)))).((((((...))))))	-28.3	-2.5
Moreb2017-MG1655	TAATGGAAGTGAATTGATGT	E. coli	MG1655	MG1655	856991	857014	Cas9-HF1	0.584963	Endogenous	GAATTAATGGAAGTGAATTGATGTGGGATT	GTTTTAGAGCTAGAAATAGCAAGTTAAAATAAGGCTAGTCCGTTATCAACTTGAAAAAGTGGCACCGAGTCGGTGC	TAATGGAAGTGAATTGATGT	((((((((((.........((((((((.((((....))))...))))))))..)))..)))))))...((((....)))).((((((...))))))	-22.5	0
Moreb2017-MG1655	CCAGATATAACGGCAAGAAA	E. coli	MG1655	MG1655	3692614	3692637	Cas9-HF1	-2.41785	Endogenous	GCCACCAGATATAACGGCAAGAAACGGTCA	GTTTTAGAGCTAGAAATAGCAAGTTAAAATAAGGCTAGTCCGTTATCAACTTGAAAAAGTGGCACCGAGTCGGTGC	CCAGATATAACGGCAAGAAA	......((((((((.((...(((((((.((((....))))...)))))))....)).).)))))))..((((....)))).((((((...))))))	-24.2	0
Moreb2017-MG1655	TGCGCGAAGCTGCGCGGATC	E. coli	MG1655	MG1655	1163457	1163480	Cas9-HF1	-2.16993	Endogenous	CGATTGCGCGAAGCTGCGCGGATCTGGCGC	GTTTTAGAGCTAGAAATAGCAAGTTAAAATAAGGCTAGTCCGTTATCAACTTGAAAAAGTGGCACCGAGTCGGTGC	TGCGCGAAGCTGCGCGGATC	.(((((....)))))((((.((((((..((((....)))).........))))))..)))).......((((....)))).((((((...))))))	-25.2	-7.2
Moreb2017-MG1655	GGTGTGAGACAGATTTTCAA	E. coli	MG1655	MG1655	3205358	3205381	Cas9-HF1	3	Endogenous	TCCGGGTGTGAGACAGATTTTCAAAGGTGA	GTTTTAGAGCTAGAAATAGCAAGTTAAAATAAGGCTAGTCCGTTATCAACTTGAAAAAGTGGCACCGAGTCGGTGC	GGTGTGAGACAGATTTTCAA	.........((..((((((((((....(((..((..((((.............)))).)).)))...))))))))))..))((((((...))))))	-22.7	-1.2
Moreb2017-MG1655	TTCTCAGGCAGGTCCGGGCG	E. coli	MG1655	MG1655	2246403	2246426	Cas9-HF1	-0.436099	Endogenous	CGATTTCTCAGGCAGGTCCGGGCGGGGCAT	GTTTTAGAGCTAGAAATAGCAAGTTAAAATAAGGCTAGTCCGTTATCAACTTGAAAAAGTGGCACCGAGTCGGTGC	TTCTCAGGCAGGTCCGGGCG	...(((((..(((.((((((((((((..((((....)))).........))))))).)))))..)))..))))).......((((((...))))))	-26.8	-0.9
Moreb2017-MG1655	AAAACACGGTTGTTGATCAC	E. coli	MG1655	MG1655	2616391	2616414	Cas9-HF1	-1.40054	Endogenous	GGGCAAAACACGGTTGTTGATCACCGGCGA	GTTTTAGAGCTAGAAATAGCAAGTTAAAATAAGGCTAGTCCGTTATCAACTTGAAAAAGTGGCACCGAGTCGGTGC	AAAACACGGTTGTTGATCAC	....(((....((((((.(((((((((.((((....))))...))))))...........))).))))))........)))((((((...))))))	-20.3	-0.4
Moreb2017-MG1655	ACCGCTTTTAGCTCATTGAG	E. coli	MG1655	MG1655	4124645	4124668	Cas9-HF1	1.80735	Endogenous	GACTACCGCTTTTAGCTCATTGAGCGGCAG	GTTTTAGAGCTAGAAATAGCAAGTTAAAATAAGGCTAGTCCGTTATCAACTTGAAAAAGTGGCACCGAGTCGGTGC	ACCGCTTTTAGCTCATTGAG	.(((((((((((((............)))))))).....((((((...((((.(......).)))).))))))....)))))(((((...))))).	-24	-1
Moreb2017-MG1655	CAAGGAAGGGATGCCCGTCG	E. coli	MG1655	MG1655	4517551	4517574	Cas9-HF1	-1.58496	Endogenous	ATGACAAGGAAGGGATGCCCGTCGTGGCTG	GTTTTAGAGCTAGAAATAGCAAGTTAAAATAAGGCTAGTCCGTTATCAACTTGAAAAAGTGGCACCGAGTCGGTGC	CAAGGAAGGGATGCCCGTCG	.....((.(((((((.....(((((((.((((....))))...)))))))..)))..)))).))....((((....)))).((((((...))))))	-24.7	-4
Moreb2017-MG1655	CGCTATCAATCGCGGTTTTC	E. coli	MG1655	MG1655	4349258	4349281	Cas9-HF1	-1.74322	Endogenous	ATGTCGCTATCAATCGCGGTTTTCTGGCGC	GTTTTAGAGCTAGAAATAGCAAGTTAAAATAAGGCTAGTCCGTTATCAACTTGAAAAAGTGGCACCGAGTCGGTGC	CGCTATCAATCGCGGTTTTC	(((........)))(((((.(((((((.((((....))))...)))))))))))).............((((....)))).((((((...))))))	-20.8	-3
Moreb2017-MG1655	ACGCATATGCAGCCCCTGAA	E. coli	MG1655	MG1655	3034901	3034924	Cas9-HF1	0.192645	Endogenous	CATCACGCATATGCAGCCCCTGAATGGAGC	GTTTTAGAGCTAGAAATAGCAAGTTAAAATAAGGCTAGTCCGTTATCAACTTGAAAAAGTGGCACCGAGTCGGTGC	ACGCATATGCAGCCCCTGAA	..((....))((((......(((((((.((((....))))...)))))))..))))............((((....)))).((((((...))))))	-19.6	-0.8
Moreb2017-MG1655	AGCTATTTCAGCCAGATGGC	E. coli	MG1655	MG1655	727560	727583	Cas9-HF1	4.24793	Endogenous	GTTGAGCTATTTCAGCCAGATGGCGGGCTT	GTTTTAGAGCTAGAAATAGCAAGTTAAAATAAGGCTAGTCCGTTATCAACTTGAAAAAGTGGCACCGAGTCGGTGC	AGCTATTTCAGCCAGATGGC	.(((((((((((((((......))).).))).))))))))(((((...((((.(......).)))).))))).........((((((...))))))	-23.6	-4.1
Moreb2017-MG1655	ACCGATCAGTTCGAAGAAAT	E. coli	MG1655	MG1655	539192	539215	Cas9-HF1	-0.243271	Endogenous	GGATACCGATCAGTTCGAAGAAATCGGTAC	GTTTTAGAGCTAGAAATAGCAAGTTAAAATAAGGCTAGTCCGTTATCAACTTGAAAAAGTGGCACCGAGTCGGTGC	ACCGATCAGTTCGAAGAAAT	.....(((((((.((((....)))).))))).)).....((((((...((((.(......).)))).))))))........((((((...))))))	-18.7	-1.8
Moreb2017-MG1655	CAGCATCACCACGATCAGAA	E. coli	MG1655	MG1655	278112	278135	Cas9-HF1	-0.862496	Endogenous	TCGCCAGCATCACCACGATCAGAATGGAAC	GTTTTAGAGCTAGAAATAGCAAGTTAAAATAAGGCTAGTCCGTTATCAACTTGAAAAAGTGGCACCGAGTCGGTGC	CAGCATCACCACGATCAGAA	........((((......(((((....(((..((..((((.............)))).)).)))...)))))......))))(((((...))))).	-17.8	0
Moreb2017-MG1655	GTATTCCAGCCCTTGCTCAT	E. coli	MG1655	MG1655	1954326	1954349	Cas9-HF1	2.32193	Endogenous	GGAAGTATTCCAGCCCTTGCTCATCGGTAC	GTTTTAGAGCTAGAAATAGCAAGTTAAAATAAGGCTAGTCCGTTATCAACTTGAAAAAGTGGCACCGAGTCGGTGC	GTATTCCAGCCCTTGCTCAT	...........((.((((........)))).))......((((((...((((.(......).)))).))))))........((((((...))))))	-20.1	-0.8
Moreb2017-MG1655	GCCAAAGGCGAAGCTGATAA	E. coli	MG1655	MG1655	4617739	4617762	Cas9-HF1	-1.09311	Endogenous	TTGTGCCAAAGGCGAAGCTGATAACGGTCG	GTTTTAGAGCTAGAAATAGCAAGTTAAAATAAGGCTAGTCCGTTATCAACTTGAAAAAGTGGCACCGAGTCGGTGC	GCCAAAGGCGAAGCTGATAA	(((...)))(((((.(((.(((((((..((((....)))).........))))))).))).))).)).((((....)))).((((((...))))))	-23.2	-3
Moreb2017-MG1655	TGTTTTAACTTTCTGTCAAC	E. coli	MG1655	MG1655	4472116	4472139	Cas9-HF1	0.736966	Endogenous	AAACTGTTTTAACTTTCTGTCAACAGGTTT	GTTTTAGAGCTAGAAATAGCAAGTTAAAATAAGGCTAGTCCGTTATCAACTTGAAAAAGTGGCACCGAGTCGGTGC	TGTTTTAACTTTCTGTCAAC	(((((((((((((((.........))))((((....))))))))))))))).................((((....)))).((((((...))))))	-20.5	0
Moreb2017-MG1655	GAACGCAACCTGCGTCTGAA	E. coli	MG1655	MG1655	1008797	1008820	Cas9-HF1	-1.55639	Endogenous	GGCAGAACGCAACCTGCGTCTGAATGGCCT	GTTTTAGAGCTAGAAATAGCAAGTTAAAATAAGGCTAGTCCGTTATCAACTTGAAAAAGTGGCACCGAGTCGGTGC	GAACGCAACCTGCGTCTGAA	.((((....(((.((((...(((((((.((((....))))...))))))).)))))))..))))....((((....)))).((((((...))))))	-21.8	-4.4
Moreb2017-MG1655	GTAAATTCCTAGCGACAACA	E. coli	MG1655	MG1655	3564319	3564342	Cas9-HF1	5.12928	Endogenous	CTTCGTAAATTCCTAGCGACAACATGGCGT	GTTTTAGAGCTAGAAATAGCAAGTTAAAATAAGGCTAGTCCGTTATCAACTTGAAAAAGTGGCACCGAGTCGGTGC	GTAAATTCCTAGCGACAACA	........(((((.......(((((((.((((....))))...)))))))...)))))..........((((....)))).((((((...))))))	-20.4	0
Moreb2017-MG1655	CCTGCTTAGCTCCGCATTAC	E. coli	MG1655	MG1655	2705582	2705605	Cas9-HF1	-3	Endogenous	GCAGCCTGCTTAGCTCCGCATTACTGGTTT	GTTTTAGAGCTAGAAATAGCAAGTTAAAATAAGGCTAGTCCGTTATCAACTTGAAAAAGTGGCACCGAGTCGGTGC	CCTGCTTAGCTCCGCATTAC	.....(((((((..............)))))))......((((((...((((.(......).)))).))))))........((((((...))))))	-20.3	-1.7
Moreb2017-MG1655	TGCTGATGAGAAGGTAAAAA	E. coli	MG1655	MG1655	3520246	3520269	Cas9-HF1	-1.53051	Endogenous	ACATTGCTGATGAGAAGGTAAAAAAGGCAG	GTTTTAGAGCTAGAAATAGCAAGTTAAAATAAGGCTAGTCCGTTATCAACTTGAAAAAGTGGCACCGAGTCGGTGC	TGCTGATGAGAAGGTAAAAA	((.(((((.((.(((.....(((((((.((((....))))...)))))))...)))..))))))).))((((....)))).((((((...))))))	-20.1	-1.3
Moreb2017-MG1655	ACCCAGCACAATGGCAAAGC	E. coli	MG1655	MG1655	621088	621111	Cas9-HF1	0.263034	Endogenous	CCGCACCCAGCACAATGGCAAAGCTGGCTC	GTTTTAGAGCTAGAAATAGCAAGTTAAAATAAGGCTAGTCCGTTATCAACTTGAAAAAGTGGCACCGAGTCGGTGC	ACCCAGCACAATGGCAAAGC	.........(((((...((((((((((.((((....))))...)))))))...)))...)))))....((((....)))).((((((...))))))	-21.5	-1.9
Moreb2017-MG1655	ACGAGGCGCGATGACGGCAT	E. coli	MG1655	MG1655	1722283	1722306	Cas9-HF1	0.163499	Endogenous	TCAGACGAGGCGCGATGACGGCATCGGTAG	GTTTTAGAGCTAGAAATAGCAAGTTAAAATAAGGCTAGTCCGTTATCAACTTGAAAAAGTGGCACCGAGTCGGTGC	ACGAGGCGCGATGACGGCAT	.((((....(((((((((..((((((..((((....)))).........))))))..).))))))))..))))........((((((...))))))	-26.9	-2.2
Moreb2017-MG1655	TGAAGTGTCCGAAGCGGACA	E. coli	MG1655	MG1655	1146441	1146464	Cas9-HF1	1.16993	Endogenous	ACTGTGAAGTGTCCGAAGCGGACATGGTCT	GTTTTAGAGCTAGAAATAGCAAGTTAAAATAAGGCTAGTCCGTTATCAACTTGAAAAAGTGGCACCGAGTCGGTGC	TGAAGTGTCCGAAGCGGACA	..........((((((((((((((((..((((....)))).........))))))).))))))).)).((((....)))).((((((...))))))	-27.4	-6.7
Moreb2017-MG1655	GGGAAAGCCCACCGGAACCC	E. coli	MG1655	MG1655	370012	370035	Cas9-HF1	-0.97728	Endogenous	TGATGGGAAAGCCCACCGGAACCCAGGAAC	GTTTTAGAGCTAGAAATAGCAAGTTAAAATAAGGCTAGTCCGTTATCAACTTGAAAAAGTGGCACCGAGTCGGTGC	GGGAAAGCCCACCGGAACCC	(((....)))..((((..(((((((((.((((....))))...)))))))..))....))))......((((....)))).((((((...))))))	-25.1	-4
Moreb2017-MG1655	GAAGTTGGCTGCCAGAATCA	E. coli	MG1655	MG1655	1739089	1739112	Cas9-HF1	3.45943	Endogenous	TGAAGAAGTTGGCTGCCAGAATCATGGCAA	GTTTTAGAGCTAGAAATAGCAAGTTAAAATAAGGCTAGTCCGTTATCAACTTGAAAAAGTGGCACCGAGTCGGTGC	GAAGTTGGCTGCCAGAATCA	((...((((((((.......(((((((.((((....))))...)))))))..))).)).)))...)).((((....)))).((((((...))))))	-21.7	-2
Moreb2017-MG1655	CCAGAACGACGGCATCACCG	E. coli	MG1655	MG1655	4322569	4322592	Cas9-HF1	-0.0676387	Endogenous	TCAACCAGAACGACGGCATCACCGTGGTCG	GTTTTAGAGCTAGAAATAGCAAGTTAAAATAAGGCTAGTCCGTTATCAACTTGAAAAAGTGGCACCGAGTCGGTGC	CCAGAACGACGGCATCACCG	.......(((((.....((.(((((((.((((....))))...)))))))..)).....)))))....((((....)))).((((((...))))))	-23.5	-1.6
Moreb2017-MG1655	TAACAGCAGGCTGGATGTCA	E. coli	MG1655	MG1655	367848	367871	Cas9-HF1	-3.54057	Endogenous	TGGTTAACAGCAGGCTGGATGTCAGGGTGT	GTTTTAGAGCTAGAAATAGCAAGTTAAAATAAGGCTAGTCCGTTATCAACTTGAAAAAGTGGCACCGAGTCGGTGC	TAACAGCAGGCTGGATGTCA	....(((.((((((......(((((((.((((....))))...)))))))....)))))).)))....((((....)))).((((((...))))))	-23.6	-1.9
Moreb2017-MG1655	GGCTTTGCCCTTGCGGGTGG	E. coli	MG1655	MG1655	4353907	4353930	Cas9-HF1	-0.70044	Endogenous	TGTTGGCTTTGCCCTTGCGGGTGGCGGCAT	GTTTTAGAGCTAGAAATAGCAAGTTAAAATAAGGCTAGTCCGTTATCAACTTGAAAAAGTGGCACCGAGTCGGTGC	GGCTTTGCCCTTGCGGGTGG	((((((((((........))))...))))))........((((((...((((.(......).)))).))))))........((((((...))))))	-25	-5.2
Moreb2017-MG1655	GGCTTCAAAGGCGGCAATCC	E. coli	MG1655	MG1655	3852605	3852628	Cas9-HF1	-0.850857	Endogenous	AGCAGGCTTCAAAGGCGGCAATCCCGGCCA	GTTTTAGAGCTAGAAATAGCAAGTTAAAATAAGGCTAGTCCGTTATCAACTTGAAAAAGTGGCACCGAGTCGGTGC	GGCTTCAAAGGCGGCAATCC	(((((..(((((((....))))))).)))))........((((((...((((.(......).)))).))))))........((((((...))))))	-24.3	-1.8
Moreb2017-MG1655	TTACCGACTGGCTGGTCAAA	E. coli	MG1655	MG1655	4591776	4591799	Cas9-HF1	1.41504	Endogenous	TACGTTACCGACTGGCTGGTCAAAGGGGGA	GTTTTAGAGCTAGAAATAGCAAGTTAAAATAAGGCTAGTCCGTTATCAACTTGAAAAAGTGGCACCGAGTCGGTGC	TTACCGACTGGCTGGTCAAA	.....(((.((((((((...(((((((.((((....))))...)))))))..)))))))).)))....((((....)))).((((((...))))))	-28.3	-2.9
Moreb2017-MG1655	GAGAACTTCCGTGCCAGAGG	E. coli	MG1655	MG1655	4192257	4192280	Cas9-HF1	3.16993	Endogenous	GTCGGAGAACTTCCGTGCCAGAGGCGGAGA	GTTTTAGAGCTAGAAATAGCAAGTTAAAATAAGGCTAGTCCGTTATCAACTTGAAAAAGTGGCACCGAGTCGGTGC	GAGAACTTCCGTGCCAGAGG	((.(((...(..(((.....(((((((.((((....))))...)))))))..)))..)...))).)).((((....)))).((((((...))))))	-21.8	-0.6
Moreb2017-MG1655	AGGCAGCGGCGCGGTGATGG	E. coli	MG1655	MG1655	2219251	2219274	Cas9-HF1	-1.67243	Endogenous	ACGCAGGCAGCGGCGCGGTGATGGTGGCGC	GTTTTAGAGCTAGAAATAGCAAGTTAAAATAAGGCTAGTCCGTTATCAACTTGAAAAAGTGGCACCGAGTCGGTGC	AGGCAGCGGCGCGGTGATGG	..(((.((((.(((((.(.(.((((...((((....))))(((((...((((.(......).)))).)))))..)))).).)))))).)))).)))	-26.7	-1.8
Moreb2017-MG1655	AGGCAATAGACAGTTCTCCC	E. coli	MG1655	MG1655	2977317	2977340	Cas9-HF1	4.45396	Endogenous	AGGCAGGCAATAGACAGTTCTCCCTGGCGA	GTTTTAGAGCTAGAAATAGCAAGTTAAAATAAGGCTAGTCCGTTATCAACTTGAAAAAGTGGCACCGAGTCGGTGC	AGGCAATAGACAGTTCTCCC	.((.(((.((((((.((...(((((((.((((....))))...))))))).))))).))).))).)).((((....)))).((((((...))))))	-20.9	0
Moreb2017-MG1655	GGCGGTGTATCGTTCAGCGG	E. coli	MG1655	MG1655	2234930	2234953	Cas9-HF1	3.27302	Endogenous	GGTAGGCGGTGTATCGTTCAGCGGCGGTGT	GTTTTAGAGCTAGAAATAGCAAGTTAAAATAAGGCTAGTCCGTTATCAACTTGAAAAAGTGGCACCGAGTCGGTGC	GGCGGTGTATCGTTCAGCGG	(((((..........(((..(((((((.((((....))))...)))))))...)))...)))))....((((....)))).((((((...))))))	-21.5	-2.9
Moreb2017-MG1655	GACAGAGCAGGCCTCTGTCG	E. coli	MG1655	MG1655	1889246	1889269	Cas9-HF1	-0.337035	Endogenous	GGGCGACAGAGCAGGCCTCTGTCGCGGTAT	GTTTTAGAGCTAGAAATAGCAAGTTAAAATAAGGCTAGTCCGTTATCAACTTGAAAAAGTGGCACCGAGTCGGTGC	GACAGAGCAGGCCTCTGTCG	(((((((.....))))))).(((((((.((((....))))...)))))))..................((((....)))).((((((...))))))	-25.7	-10
Moreb2017-MG1655	CAGAACGTCTTGCGTTTTGT	E. coli	MG1655	MG1655	985365	985388	Cas9-HF1	-1.45251	Endogenous	CTAACAGAACGTCTTGCGTTTTGTTGGCGA	GTTTTAGAGCTAGAAATAGCAAGTTAAAATAAGGCTAGTCCGTTATCAACTTGAAAAAGTGGCACCGAGTCGGTGC	CAGAACGTCTTGCGTTTTGT	((((((((...))))))))((((((((.((((....))))...)))))))).................((((....)))).((((((...))))))	-23.1	-6.7
Moreb2017-MG1655	TGTTGATAGTGAACAACAGA	E. coli	MG1655	MG1655	2656775	2656798	Cas9-HF1	0	Endogenous	TTGCTGTTGATAGTGAACAACAGATGGCAG	GTTTTAGAGCTAGAAATAGCAAGTTAAAATAAGGCTAGTCCGTTATCAACTTGAAAAAGTGGCACCGAGTCGGTGC	TGTTGATAGTGAACAACAGA	.((((((((((.((......(((((((.((((....))))...))))))).......)).))))))))))...........((((((...))))))	-22.2	-3.2
Moreb2017-MG1655	GAGGAGACCGCTACCATGAG	E. coli	MG1655	MG1655	3496209	3496232	Cas9-HF1	-1.20945	Endogenous	GCCAGAGGAGACCGCTACCATGAGCGGTGA	GTTTTAGAGCTAGAAATAGCAAGTTAAAATAAGGCTAGTCCGTTATCAACTTGAAAAAGTGGCACCGAGTCGGTGC	GAGGAGACCGCTACCATGAG	...((((((.(......).))))))...((((....))))(((((...((((.(......).)))).))))).........((((((...))))))	-20.7	-1.2
Moreb2017-MG1655	GCCATTGTCACTAACGATTC	E. coli	MG1655	MG1655	3793740	3793763	Cas9-HF1	5.39232	Endogenous	TAAAGCCATTGTCACTAACGATTCTGGCCT	GTTTTAGAGCTAGAAATAGCAAGTTAAAATAAGGCTAGTCCGTTATCAACTTGAAAAAGTGGCACCGAGTCGGTGC	GCCATTGTCACTAACGATTC	...........((((((((.((((((..((((....)))).........)))))).))).)))))...((((....)))).((((((...))))))	-19.1	-0.6
Moreb2017-MG1655	CAGTCAACGCACCAGTGAAC	E. coli	MG1655	MG1655	22939	22962	Cas9-HF1	-1	Endogenous	ACGGCAGTCAACGCACCAGTGAACTGGCTT	GTTTTAGAGCTAGAAATAGCAAGTTAAAATAAGGCTAGTCCGTTATCAACTTGAAAAAGTGGCACCGAGTCGGTGC	CAGTCAACGCACCAGTGAAC	..(..((((.((.(((....(((((((.((((....))))...)))))))...))).)).))))..).((((....)))).((((((...))))))	-22.3	-0.9
Moreb2017-MG1655	ATAATCAGTTCTTGCGTCAT	E. coli	MG1655	MG1655	3827708	3827731	Cas9-HF1	2.58496	Endogenous	CACCATAATCAGTTCTTGCGTCATAGGTTC	GTTTTAGAGCTAGAAATAGCAAGTTAAAATAAGGCTAGTCCGTTATCAACTTGAAAAAGTGGCACCGAGTCGGTGC	ATAATCAGTTCTTGCGTCAT	...............(((.((((((((.((((....))))...)))))))).))).............((((....)))).((((((...))))))	-20.3	0
Moreb2017-MG1655	AGTGTGGTCACGGCGGAAAG	E. coli	MG1655	MG1655	2686712	2686735	Cas9-HF1	-2.45943	Endogenous	CTACAGTGTGGTCACGGCGGAAAGTGGCGC	GTTTTAGAGCTAGAAATAGCAAGTTAAAATAAGGCTAGTCCGTTATCAACTTGAAAAAGTGGCACCGAGTCGGTGC	AGTGTGGTCACGGCGGAAAG	.(((....)))((((((..(((((((..((((....)))).........)))))))..))))))....((((....)))).((((((...))))))	-25.9	-1.7
Moreb2017-MG1655	TTGGCCAGTTCAGGGTTTCG	E. coli	MG1655	MG1655	2091937	2091960	Cas9-HF1	1.9542	Endogenous	ATCATTGGCCAGTTCAGGGTTTCGCGGTCG	GTTTTAGAGCTAGAAATAGCAAGTTAAAATAAGGCTAGTCCGTTATCAACTTGAAAAAGTGGCACCGAGTCGGTGC	TTGGCCAGTTCAGGGTTTCG	((((((..............(((((((.((((....))))...)))))))..))))))..........((((....)))).((((((...))))))	-19.7	-1.7
Moreb2017-MG1655	TCAGCTGCTTGCCGACTTTC	E. coli	MG1655	MG1655	519863	519886	Cas9-HF1	5.35755	Endogenous	AAAGTCAGCTGCTTGCCGACTTTCAGGCCG	GTTTTAGAGCTAGAAATAGCAAGTTAAAATAAGGCTAGTCCGTTATCAACTTGAAAAAGTGGCACCGAGTCGGTGC	TCAGCTGCTTGCCGACTTTC	..(((.(((.(((.......(((((((.((((....))))...)))))))..))).)))..)))....((((....)))).((((((...))))))	-20.5	-1.7
Moreb2017-MG1655	GCGCAATCAGTTGCGAGCGA	E. coli	MG1655	MG1655	1203067	1203090	Cas9-HF1	0.275634	Endogenous	GGAAGCGCAATCAGTTGCGAGCGACGGTAG	GTTTTAGAGCTAGAAATAGCAAGTTAAAATAAGGCTAGTCCGTTATCAACTTGAAAAAGTGGCACCGAGTCGGTGC	GCGCAATCAGTTGCGAGCGA	.(((((....)))))(((..(((((((.((((....))))...)))))))...)))............((((....)))).((((((...))))))	-23.2	-4.6
Moreb2017-MG1655	GGAAATCGAACGCGCATTAC	E. coli	MG1655	MG1655	565650	565673	Cas9-HF1	-0.273018	Endogenous	CCGTGGAAATCGAACGCGCATTACTGGTTG	GTTTTAGAGCTAGAAATAGCAAGTTAAAATAAGGCTAGTCCGTTATCAACTTGAAAAAGTGGCACCGAGTCGGTGC	GGAAATCGAACGCGCATTAC	.((...((.((..((.....(((((((.((((....))))...)))))))...))..)).))...)).((((....)))).((((((...))))))	-19.3	0
Moreb2017-MG1655	GGTGCCGATACTGTTTTATC	E. coli	MG1655	MG1655	147314	147337	Cas9-HF1	3.08746	Endogenous	TGGTGGTGCCGATACTGTTTTATCAGGGCG	GTTTTAGAGCTAGAAATAGCAAGTTAAAATAAGGCTAGTCCGTTATCAACTTGAAAAAGTGGCACCGAGTCGGTGC	GGTGCCGATACTGTTTTATC	((((.((..((((((((((...(((((.((((....))))...)))))))))))).))).)).)))).((((....)))).((((((...))))))	-21.9	0
Moreb2017-MG1655	GCCCTCAACATCCTTCAGCG	E. coli	MG1655	MG1655	1363667	1363690	Cas9-HF1	1.45943	Endogenous	CGTTGCCCTCAACATCCTTCAGCGTGGCGT	GTTTTAGAGCTAGAAATAGCAAGTTAAAATAAGGCTAGTCCGTTATCAACTTGAAAAAGTGGCACCGAGTCGGTGC	GCCCTCAACATCCTTCAGCG	................(((.(((((((.((((....))))...)))))))...)))............((((....)))).((((((...))))))	-17.9	0
Moreb2017-MG1655	GGCTTTATGTGGGGCACCAT	E. coli	MG1655	MG1655	4418986	4419009	Cas9-HF1	4.85798	Endogenous	CTGGGGCTTTATGTGGGGCACCATCGGTCA	GTTTTAGAGCTAGAAATAGCAAGTTAAAATAAGGCTAGTCCGTTATCAACTTGAAAAAGTGGCACCGAGTCGGTGC	GGCTTTATGTGGGGCACCAT	...........((((.((.((((((((.((((....))))...)))))))).))...)))).......((((....)))).((((((...))))))	-24.8	-3.4
Moreb2017-MG1655	TACAACTCACTGCCGCTGGC	E. coli	MG1655	MG1655	4614357	4614380	Cas9-HF1	-1.34104	Endogenous	CTGTTACAACTCACTGCCGCTGGCGGGTGG	GTTTTAGAGCTAGAAATAGCAAGTTAAAATAAGGCTAGTCCGTTATCAACTTGAAAAAGTGGCACCGAGTCGGTGC	TACAACTCACTGCCGCTGGC	(((.((((..(((((((((((((((((.((((....))))...)))))))...)))))).........((((....))))))))..))))..))).	-24.1	-1.3
Moreb2017-MG1655	CTGTACGTCGCGGCCCACTT	E. coli	MG1655	MG1655	3357868	3357891	Cas9-HF1	3.90689	Endogenous	CCAGCTGTACGTCGCGGCCCACTTCGGTAT	GTTTTAGAGCTAGAAATAGCAAGTTAAAATAAGGCTAGTCCGTTATCAACTTGAAAAAGTGGCACCGAGTCGGTGC	CTGTACGTCGCGGCCCACTT	.........(((((...((((((((((.((((....))))...))))))))))....).)))).....((((....)))).((((((...))))))	-25.3	-1
Moreb2017-MG1655	TTCGGTCACCGATCGCGTTC	E. coli	MG1655	MG1655	492667	492690	Cas9-HF1	0.847997	Endogenous	TGGCTTCGGTCACCGATCGCGTTCAGGCGC	GTTTTAGAGCTAGAAATAGCAAGTTAAAATAAGGCTAGTCCGTTATCAACTTGAAAAAGTGGCACCGAGTCGGTGC	TTCGGTCACCGATCGCGTTC	...(((.((.(((.((.((.(((((((.((((....))))...))))))))).))..))).)).))).((((....)))).((((((...))))))	-23	-3
Moreb2017-MG1655	TTCCAGCAACATAGCAAAAC	E. coli	MG1655	MG1655	3089957	3089980	Cas9-HF1	-2.07529	Endogenous	GTGCTTCCAGCAACATAGCAAAACTGGAAT	GTTTTAGAGCTAGAAATAGCAAGTTAAAATAAGGCTAGTCCGTTATCAACTTGAAAAAGTGGCACCGAGTCGGTGC	TTCCAGCAACATAGCAAAAC	....(((....((((.....(((((((.((((....))))...)))))))...))))....)))....((((....)))).((((((...))))))	-19.9	-1
Moreb2017-MG1655	CGAGAGATATTCACCGCAAT	E. coli	MG1655	MG1655	3027832	3027855	Cas9-HF1	-0.13245	Endogenous	GCGGCGAGAGATATTCACCGCAATGGGAAT	GTTTTAGAGCTAGAAATAGCAAGTTAAAATAAGGCTAGTCCGTTATCAACTTGAAAAAGTGGCACCGAGTCGGTGC	CGAGAGATATTCACCGCAAT	((((.((((...((.((..((((((((.((((....))))...))))))))..))..))....))))..))))........((((((...))))))	-21.4	0
Moreb2017-MG1655	GTATCAGGCTGAACAGGCGA	E. coli	MG1655	MG1655	241334	241357	Cas9-HF1	-1.58496	Endogenous	CGCTGTATCAGGCTGAACAGGCGATGGATG	GTTTTAGAGCTAGAAATAGCAAGTTAAAATAAGGCTAGTCCGTTATCAACTTGAAAAAGTGGCACCGAGTCGGTGC	GTATCAGGCTGAACAGGCGA	...(((((.(((((.(((.(((((((..((((....)))).........))))))).))).))..))).))))).......((((((...))))))	-24.5	-2.3
Moreb2017-MG1655	ATATGGCGCTTGCATCAGCA	E. coli	MG1655	MG1655	1749286	1749309	Cas9-HF1	1.90689	Endogenous	AGTAATATGGCGCTTGCATCAGCATGGCGA	GTTTTAGAGCTAGAAATAGCAAGTTAAAATAAGGCTAGTCCGTTATCAACTTGAAAAAGTGGCACCGAGTCGGTGC	ATATGGCGCTTGCATCAGCA	..((((((...((...(((.(((((((.((((....))))...)))))))...))).)).))))))..((((....)))).((((((...))))))	-21.6	-1.7
Moreb2017-MG1655	CTCGGTGGGGCGGCGATTTT	E. coli	MG1655	MG1655	275055	275078	Cas9-HF1	-1.12653	Endogenous	CATCCTCGGTGGGGCGGCGATTTTCGGCTT	GTTTTAGAGCTAGAAATAGCAAGTTAAAATAAGGCTAGTCCGTTATCAACTTGAAAAAGTGGCACCGAGTCGGTGC	CTCGGTGGGGCGGCGATTTT	((((((((((((((...((((((((((.((((....))))...))))))))))))).)))).......((((....))))..))))))).......	-27.8	-2.5
Moreb2017-MG1655	CACCACAATACCGCGATCGC	E. coli	MG1655	MG1655	1849661	1849684	Cas9-HF1	-1.01228	Endogenous	TGACCACCACAATACCGCGATCGCTGGCTT	GTTTTAGAGCTAGAAATAGCAAGTTAAAATAAGGCTAGTCCGTTATCAACTTGAAAAAGTGGCACCGAGTCGGTGC	CACCACAATACCGCGATCGC	..((((.....(((....))).......((((....))))(((((...((((.(......).)))).)))))......))))(((((...))))).	-19.5	0
Moreb2017-MG1655	TAATCGGACGGTATCCCGCG	E. coli	MG1655	MG1655	3428394	3428417	Cas9-HF1	3.58496	Endogenous	TAACTAATCGGACGGTATCCCGCGCGGAAG	GTTTTAGAGCTAGAAATAGCAAGTTAAAATAAGGCTAGTCCGTTATCAACTTGAAAAAGTGGCACCGAGTCGGTGC	TAATCGGACGGTATCCCGCG	....(((((......((...(((((((.((((....))))...)))))))..))...)))))......((((....)))).((((((...))))))	-24.5	-2.3
Moreb2017-MG1655	CGCCACAATGGTTGTGGCAA	E. coli	MG1655	MG1655	3518738	3518761	Cas9-HF1	-1.22239	Endogenous	GAACCGCCACAATGGTTGTGGCAACGGCAA	GTTTTAGAGCTAGAAATAGCAAGTTAAAATAAGGCTAGTCCGTTATCAACTTGAAAAAGTGGCACCGAGTCGGTGC	CGCCACAATGGTTGTGGCAA	.(((((((...)))))))..(((((((.((((....))))...)))))))..................((((....)))).((((((...))))))	-25.2	-9.6
Moreb2017-MG1655	CGGTTACTGCTGCTCCGGCG	E. coli	MG1655	MG1655	3042258	3042281	Cas9-HF1	-1.48543	Endogenous	TGTTCGGTTACTGCTGCTCCGGCGTGGTGT	GTTTTAGAGCTAGAAATAGCAAGTTAAAATAAGGCTAGTCCGTTATCAACTTGAAAAAGTGGCACCGAGTCGGTGC	CGGTTACTGCTGCTCCGGCG	(((..(((((((...)))))))......((((....)))).((((.......))))...)))......((((....)))).((((((...))))))	-22.2	-3
Moreb2017-MG1655	TAACGCACGGTGGTCAGGCG	E. coli	MG1655	MG1655	2975466	2975489	Cas9-HF1	-1.1375	Endogenous	TGGGTAACGCACGGTGGTCAGGCGCGGACG	GTTTTAGAGCTAGAAATAGCAAGTTAAAATAAGGCTAGTCCGTTATCAACTTGAAAAAGTGGCACCGAGTCGGTGC	TAACGCACGGTGGTCAGGCG	......(((((((((.....(((((((.((((....))))...)))))))..)))))..)))).....((((....)))).((((((...))))))	-23.1	-2.6
Moreb2017-MG1655	GTTAACAGGGTAATCATCAA	E. coli	MG1655	MG1655	4599740	4599763	Cas9-HF1	0.387023	Endogenous	GTTGGTTAACAGGGTAATCATCAACGGTTC	GTTTTAGAGCTAGAAATAGCAAGTTAAAATAAGGCTAGTCCGTTATCAACTTGAAAAAGTGGCACCGAGTCGGTGC	GTTAACAGGGTAATCATCAA	........((((((...(.(((((((..((((....)))).........))))))).)...)))))).((((....)))).((((((...))))))	-19.3	0
Moreb2017-MG1655	GTCCGACGGTCAGCCTCTGA	E. coli	MG1655	MG1655	3165409	3165432	Cas9-HF1	-0.392317	Endogenous	AGTGGTCCGACGGTCAGCCTCTGACGGCAG	GTTTTAGAGCTAGAAATAGCAAGTTAAAATAAGGCTAGTCCGTTATCAACTTGAAAAAGTGGCACCGAGTCGGTGC	GTCCGACGGTCAGCCTCTGA	....(((((.((((((....(((((((.((((....))))...))))))).))))).).)))))....((((....)))).((((((...))))))	-29.2	-1.1
Moreb2017-MG1655	CGCGAATAACGAAGAACATG	E. coli	MG1655	MG1655	3959646	3959669	Cas9-HF1	4.75489	Endogenous	TAAGCGCGAATAACGAAGAACATGAGGCTG	GTTTTAGAGCTAGAAATAGCAAGTTAAAATAAGGCTAGTCCGTTATCAACTTGAAAAAGTGGCACCGAGTCGGTGC	CGCGAATAACGAAGAACATG	.....((((((..((.(.((((((((..((((....)))).........)))))))))))))))))..((((....)))).((((((...))))))	-20.1	0
Moreb2017-MG1655	ATGAGGAACCAGGCGCACGA	E. coli	MG1655	MG1655	51839	51862	Cas9-HF1	3.9542	Endogenous	TTGCATGAGGAACCAGGCGCACGACGGCGG	GTTTTAGAGCTAGAAATAGCAAGTTAAAATAAGGCTAGTCCGTTATCAACTTGAAAAAGTGGCACCGAGTCGGTGC	ATGAGGAACCAGGCGCACGA	.(((..(((..(((((.(..(((((((.((((....))))...)))))))..)))..))).))).)))((((....)))).((((((...))))))	-21.5	0
Moreb2017-MG1655	ACACCAAACAGGTTATAGCT	E. coli	MG1655	MG1655	1137178	1137201	Cas9-HF1	2.80735	Endogenous	TTTGACACCAAACAGGTTATAGCTCGGCTC	GTTTTAGAGCTAGAAATAGCAAGTTAAAATAAGGCTAGTCCGTTATCAACTTGAAAAAGTGGCACCGAGTCGGTGC	ACACCAAACAGGTTATAGCT	......(((.((...((((((((((((.((((....))))...)))))))..)))))..)))))....((((....)))).((((((...))))))	-23.8	-1.4
Moreb2017-MG1655	AGCAGCAGTTCCATGCTCAT	E. coli	MG1655	MG1655	556422	556445	Cas9-HF1	-0.736966	Endogenous	TGCCAGCAGCAGTTCCATGCTCATCGGGCG	GTTTTAGAGCTAGAAATAGCAAGTTAAAATAAGGCTAGTCCGTTATCAACTTGAAAAAGTGGCACCGAGTCGGTGC	AGCAGCAGTTCCATGCTCAT	(((((((......))))..((((((((.((((....))))...))))))))..)))............((((....)))).((((((...))))))	-20.4	-3.5
Moreb2017-MG1655	CGCTTTAGCGTCCGCCATTG	E. coli	MG1655	MG1655	2429782	2429805	Cas9-HF1	-1.45943	Endogenous	CTTCCGCTTTAGCGTCCGCCATTGCGGCAT	GTTTTAGAGCTAGAAATAGCAAGTTAAAATAAGGCTAGTCCGTTATCAACTTGAAAAAGTGGCACCGAGTCGGTGC	CGCTTTAGCGTCCGCCATTG	((((((((((...(((....(((((((.((((....))))...)))))))..))).....)))))...........)))))((((((...))))))	-22.5	-1.8
Moreb2017-MG1655	GTTCGTCGAGCAACAGACAA	E. coli	MG1655	MG1655	170274	170297	Cas9-HF1	-2.31228	Endogenous	GTCGGTTCGTCGAGCAACAGACAACGGCTA	GTTTTAGAGCTAGAAATAGCAAGTTAAAATAAGGCTAGTCCGTTATCAACTTGAAAAAGTGGCACCGAGTCGGTGC	GTTCGTCGAGCAACAGACAA	((((...))))(((.(((.(((((((..((((....)))).........))))))).))).)))....((((....)))).((((((...))))))	-22.8	-2.9
Moreb2017-MG1655	CAAACGCGGTACCTTTAATC	E. coli	MG1655	MG1655	1733523	1733546	Cas9-HF1	3.58496	Endogenous	CCTTCAAACGCGGTACCTTTAATCAGGTTG	GTTTTAGAGCTAGAAATAGCAAGTTAAAATAAGGCTAGTCCGTTATCAACTTGAAAAAGTGGCACCGAGTCGGTGC	CAAACGCGGTACCTTTAATC	..((((.(.((((((.....(((((((.((((....))))...))))))))))).)).).))))....((((....)))).((((((...))))))	-21.6	0
Moreb2017-MG1655	TTTCCGGCGACGCGCCAAAT	E. coli	MG1655	MG1655	1320042	1320065	Cas9-HF1	1.41504	Endogenous	GAGCTTTCCGGCGACGCGCCAAATAGGGTG	GTTTTAGAGCTAGAAATAGCAAGTTAAAATAAGGCTAGTCCGTTATCAACTTGAAAAAGTGGCACCGAGTCGGTGC	TTTCCGGCGACGCGCCAAAT	.....((((((..(((...((((((((.((((....))))...)))))))).)))..)).))))....((((....)))).((((((...))))))	-25.4	-5.2
Moreb2017-MG1655	CAGCGAGATATAAAGCAACG	E. coli	MG1655	MG1655	512508	512531	Cas9-HF1	1.24793	Endogenous	GTGCCAGCGAGATATAAAGCAACGTGGTAA	GTTTTAGAGCTAGAAATAGCAAGTTAAAATAAGGCTAGTCCGTTATCAACTTGAAAAAGTGGCACCGAGTCGGTGC	CAGCGAGATATAAAGCAACG	.((((.(((....(((....(((((((.((((....))))...)))))))...))).)))))))....((((....)))).((((((...))))))	-22.7	-0.7
Moreb2017-MG1655	TCCGCGAAGGCGTTGGTCCA	E. coli	MG1655	MG1655	3524583	3524606	Cas9-HF1	0.860597	Endogenous	CGCATCCGCGAAGGCGTTGGTCCAGGGCAG	GTTTTAGAGCTAGAAATAGCAAGTTAAAATAAGGCTAGTCCGTTATCAACTTGAAAAAGTGGCACCGAGTCGGTGC	TCCGCGAAGGCGTTGGTCCA	.....((.((((((((((..(((((((.((((....))))...)))))))..))))))..)))).)).((((....)))).((((((...))))))	-25.3	-3.6
Moreb2017-MG1655	CACCATCACTGAGCTACCGG	E. coli	MG1655	MG1655	4624817	4624840	Cas9-HF1	-0.436099	Endogenous	ATACCACCATCACTGAGCTACCGGAGGTCA	GTTTTAGAGCTAGAAATAGCAAGTTAAAATAAGGCTAGTCCGTTATCAACTTGAAAAAGTGGCACCGAGTCGGTGC	CACCATCACTGAGCTACCGG	.........((.((((((..(((((((.((((....))))...)))))))..)).)))).))......((((....)))).((((((...))))))	-21.9	-0.1
Moreb2017-MG1655	GATGGCGACAATGTTCGCCA	E. coli	MG1655	MG1655	2871805	2871828	Cas9-HF1	-0.0544478	Endogenous	GCTGGATGGCGACAATGTTCGCCACGGATT	GTTTTAGAGCTAGAAATAGCAAGTTAAAATAAGGCTAGTCCGTTATCAACTTGAAAAAGTGGCACCGAGTCGGTGC	GATGGCGACAATGTTCGCCA	(((((((...((....(((.(((((((.((((....))))...)))))))..)))..)).))))))).((((....)))).((((((...))))))	-25.9	-8.2
Moreb2017-MG1655	CGCAGTGACAGAGGATACGC	E. coli	MG1655	MG1655	1628234	1628257	Cas9-HF1	0.289507	Endogenous	TGCCCGCAGTGACAGAGGATACGCTGGCGA	GTTTTAGAGCTAGAAATAGCAAGTTAAAATAAGGCTAGTCCGTTATCAACTTGAAAAAGTGGCACCGAGTCGGTGC	CGCAGTGACAGAGGATACGC	.....(((.((.((((..(((((((((.((((....))))...)))))))...))..)))).)).)))((((....)))).((((((...))))))	-23.9	0
Moreb2017-MG1655	TGCCGCTGTTTGACCGTAGC	E. coli	MG1655	MG1655	357758	357781	Cas9-HF1	-1.22239	Endogenous	GGCGTGCCGCTGTTTGACCGTAGCGGGCGA	GTTTTAGAGCTAGAAATAGCAAGTTAAAATAAGGCTAGTCCGTTATCAACTTGAAAAAGTGGCACCGAGTCGGTGC	TGCCGCTGTTTGACCGTAGC	.((((((...((((..(((((((((((.((((....))))...)))))))...))))....))))............))))))((((...))))..	-21.4	-1.4
Moreb2017-MG1655	GACCACGGATCTCCTGGTTC	E. coli	MG1655	MG1655	4460370	4460393	Cas9-HF1	4.24793	Endogenous	ACCAGACCACGGATCTCCTGGTTCAGGCGA	GTTTTAGAGCTAGAAATAGCAAGTTAAAATAAGGCTAGTCCGTTATCAACTTGAAAAAGTGGCACCGAGTCGGTGC	GACCACGGATCTCCTGGTTC	((..((((((...(((((((......)))))))...((((.............))))))))))..)).((((....)))).((((((...))))))	-27.4	-6
Moreb2017-MG1655	CAGCATGTCAGCGTCGACAG	E. coli	MG1655	MG1655	2160741	2160764	Cas9-HF1	-0.26096	Endogenous	TTCACAGCATGTCAGCGTCGACAGCGGCAC	GTTTTAGAGCTAGAAATAGCAAGTTAAAATAAGGCTAGTCCGTTATCAACTTGAAAAAGTGGCACCGAGTCGGTGC	CAGCATGTCAGCGTCGACAG	.....((..((((..(((.(((((((..((((....)))).........))))))).)))))))..))((((....)))).((((((...))))))	-21.1	-3.1
Moreb2017-MG1655	CCGGCTGAAGGTACAGCGAC	E. coli	MG1655	MG1655	3026895	3026918	Cas9-HF1	-1	Endogenous	TACCCCGGCTGAAGGTACAGCGACTGGACA	GTTTTAGAGCTAGAAATAGCAAGTTAAAATAAGGCTAGTCCGTTATCAACTTGAAAAAGTGGCACCGAGTCGGTGC	CCGGCTGAAGGTACAGCGAC	..((.(((.((.(((((...(((((((.((((....))))...)))))))...))).)))).))))).((((....)))).((((((...))))))	-23	-4.9
Moreb2017-MG1655	TGTTGTCCAGACGAACATTA	E. coli	MG1655	MG1655	2457135	2457158	Cas9-HF1	1.43296	Endogenous	GCAATGTTGTCCAGACGAACATTAAGGGTA	GTTTTAGAGCTAGAAATAGCAAGTTAAAATAAGGCTAGTCCGTTATCAACTTGAAAAAGTGGCACCGAGTCGGTGC	TGTTGTCCAGACGAACATTA	.((((....((((...((((((((((..((((....)))).........)))))))))).))))..))))...........((((((...))))))	-22.3	-0.4
Moreb2017-MG1655	GAGGCCTGAAACGCTGTCAC	E. coli	MG1655	MG1655	260215	260238	Cas9-HF1	-0.652077	Endogenous	TTCCGAGGCCTGAAACGCTGTCACCGGCAA	GTTTTAGAGCTAGAAATAGCAAGTTAAAATAAGGCTAGTCCGTTATCAACTTGAAAAAGTGGCACCGAGTCGGTGC	GAGGCCTGAAACGCTGTCAC	..(((((((((((......)))))))).)))........((((((...((((.(......).)))).))))))........((((((...))))))	-25.8	-1.5
Moreb2017-MG1655	ATCCCACCCGCCACACAAAA	E. coli	MG1655	MG1655	2094092	2094115	Cas9-HF1	0.40439	Endogenous	CTTAATCCCACCCGCCACACAAAACGGAAT	GTTTTAGAGCTAGAAATAGCAAGTTAAAATAAGGCTAGTCCGTTATCAACTTGAAAAAGTGGCACCGAGTCGGTGC	ATCCCACCCGCCACACAAAA	.........(((........(((((((.((((....))))...)))))))..))).............((((....)))).((((((...))))))	-17	0
Moreb2017-MG1655	ATATTAATGACTCAGGGTTC	E. coli	MG1655	MG1655	2864344	2864367	Cas9-HF1	5.52356	Endogenous	TCACATATTAATGACTCAGGGTTCTGGATT	GTTTTAGAGCTAGAAATAGCAAGTTAAAATAAGGCTAGTCCGTTATCAACTTGAAAAAGTGGCACCGAGTCGGTGC	ATATTAATGACTCAGGGTTC	....((((((((..((.((.(((((((.((((....))))...))))))).)).))))).)))))...((((....)))).((((((...))))))	-21.7	0
Moreb2017-MG1655	ACTTCAGCGCTCTGGAAGAA	E. coli	MG1655	MG1655	717622	717645	Cas9-HF1	3.80735	Endogenous	CGTTACTTCAGCGCTCTGGAAGAAGGGATC	GTTTTAGAGCTAGAAATAGCAAGTTAAAATAAGGCTAGTCCGTTATCAACTTGAAAAAGTGGCACCGAGTCGGTGC	ACTTCAGCGCTCTGGAAGAA	........(((((((((....))))))))).........((((((...((((.(......).)))).))))))........((((((...))))))	-24.4	-2.4
Moreb2017-MG1655	TGCGCAAGAGTGCACTTTGC	E. coli	MG1655	MG1655	3727069	3727092	Cas9-HF1	5.72792	Endogenous	GCTGTGCGCAAGAGTGCACTTTGCTGGAAG	GTTTTAGAGCTAGAAATAGCAAGTTAAAATAAGGCTAGTCCGTTATCAACTTGAAAAAGTGGCACCGAGTCGGTGC	TGCGCAAGAGTGCACTTTGC	.((((....))))(((..(((((((((.((((....))))...)))))))...)).))).........((((....)))).((((((...))))))	-21.7	-5.3
Moreb2017-MG1655	TGTGGAAGGGGGGCAGATAA	E. coli	MG1655	MG1655	1052726	1052749	Cas9-HF1	-1.49903	Endogenous	TTCGTGTGGAAGGGGGGCAGATAATGGCTG	GTTTTAGAGCTAGAAATAGCAAGTTAAAATAAGGCTAGTCCGTTATCAACTTGAAAAAGTGGCACCGAGTCGGTGC	TGTGGAAGGGGGGCAGATAA	....((.((.((((((....(((((((.((((....))))...)))))))....)).)))).)).)).((((....)))).((((((...))))))	-24.4	0
Moreb2017-MG1655	GTAGACGGGAAAACAGTAAC	E. coli	MG1655	MG1655	4146357	4146380	Cas9-HF1	-1.18442	Endogenous	GTATGTAGACGGGAAAACAGTAACTGGCAT	GTTTTAGAGCTAGAAATAGCAAGTTAAAATAAGGCTAGTCCGTTATCAACTTGAAAAAGTGGCACCGAGTCGGTGC	GTAGACGGGAAAACAGTAAC	...((((((.....(((...(((((((.((((....))))...)))))))...)))..))))))....((((....)))).((((((...))))))	-23.8	0
Moreb2017-MG1655	TGTACAGGTGGCATTGGATC	E. coli	MG1655	MG1655	28131	28154	Cas9-HF1	-0.982722	Endogenous	CCAATGTACAGGTGGCATTGGATCTGGATG	GTTTTAGAGCTAGAAATAGCAAGTTAAAATAAGGCTAGTCCGTTATCAACTTGAAAAAGTGGCACCGAGTCGGTGC	TGTACAGGTGGCATTGGATC	......(((((((((((...(((((((.((((....))))...)))))))....)))))..)))))).((((....)))).((((((...))))))	-22.7	0
Moreb2017-MG1655	CCTGAAATGTGGGAAGTGTC	E. coli	MG1655	MG1655	2460215	2460238	Cas9-HF1	-0.142019	Endogenous	CCTGCCTGAAATGTGGGAAGTGTCAGGTTA	GTTTTAGAGCTAGAAATAGCAAGTTAAAATAAGGCTAGTCCGTTATCAACTTGAAAAAGTGGCACCGAGTCGGTGC	CCTGAAATGTGGGAAGTGTC	..(((((((.((..(((.(.(((((((.((((....))))...))))))).).)))..)))))).)))((((....)))).((((((...))))))	-23.5	-1.2
Moreb2017-MG1655	AGGTTCGGTGAAAGATCGTG	E. coli	MG1655	MG1655	2537472	2537495	Cas9-HF1	4.24793	Endogenous	CGGCAGGTTCGGTGAAAGATCGTGCGGCAC	GTTTTAGAGCTAGAAATAGCAAGTTAAAATAAGGCTAGTCCGTTATCAACTTGAAAAAGTGGCACCGAGTCGGTGC	AGGTTCGGTGAAAGATCGTG	(((((.(((((..(((..((((((((..((((....)))).........)))))))))))..)))))))))).........((((((...))))))	-22.1	-1.8
Moreb2017-MG1655	GAATGCGCGCGGTATTGAGC	E. coli	MG1655	MG1655	1900952	1900975	Cas9-HF1	2.86507	Endogenous	AACTGAATGCGCGCGGTATTGAGCTGGAAG	GTTTTAGAGCTAGAAATAGCAAGTTAAAATAAGGCTAGTCCGTTATCAACTTGAAAAAGTGGCACCGAGTCGGTGC	GAATGCGCGCGGTATTGAGC	........((((.(((.((((((((((.((((....))))...)))))))...)))))))))).....((((....)))).((((((...))))))	-23.3	-2.9
Moreb2017-MG1655	GTTACCATGGCAGCAGAAGC	E. coli	MG1655	MG1655	4365280	4365303	Cas9-HF1	2.926	Endogenous	CACTGTTACCATGGCAGCAGAAGCAGGTCA	GTTTTAGAGCTAGAAATAGCAAGTTAAAATAAGGCTAGTCCGTTATCAACTTGAAAAAGTGGCACCGAGTCGGTGC	GTTACCATGGCAGCAGAAGC	......((((((((......(((((((.((((....))))...)))))))...))).).)))).....((((....)))).((((((...))))))	-20.6	0
Moreb2017-MG1655	GCGGAAAAGGCTTTCGCTAT	E. coli	MG1655	MG1655	1929307	1929330	Cas9-HF1	-0.770518	Endogenous	CCTCGCGGAAAAGGCTTTCGCTATCGGCAA	GTTTTAGAGCTAGAAATAGCAAGTTAAAATAAGGCTAGTCCGTTATCAACTTGAAAAAGTGGCACCGAGTCGGTGC	GCGGAAAAGGCTTTCGCTAT	(((((...(((((......((((((((.((((....))))...)))))))))))))..))))).....((((....)))).((((((...))))))	-25.1	-5.5
Moreb2017-MG1655	CCCGCGCAGCCGTTCGCCAG	E. coli	MG1655	MG1655	3228811	3228834	Cas9-HF1	0.392317	Endogenous	TTTGCCCGCGCAGCCGTTCGCCAGTGGTTT	GTTTTAGAGCTAGAAATAGCAAGTTAAAATAAGGCTAGTCCGTTATCAACTTGAAAAAGTGGCACCGAGTCGGTGC	CCCGCGCAGCCGTTCGCCAG	..((.((((((.........(((((((.((((....))))...)))))))..)))).)).))......((((....)))).((((((...))))))	-22.4	-1.9
Moreb2017-MG1655	TCGGCATCAGGCTCCATTTC	E. coli	MG1655	MG1655	2399345	2399368	Cas9-HF1	1.32193	Endogenous	TCTTTCGGCATCAGGCTCCATTTCAGGCCA	GTTTTAGAGCTAGAAATAGCAAGTTAAAATAAGGCTAGTCCGTTATCAACTTGAAAAAGTGGCACCGAGTCGGTGC	TCGGCATCAGGCTCCATTTC	...(((((.(((((....((......))((((.......((((((...((((.(......).)))).))))))......))))...))))))))))	-20	-1.3
Moreb2017-MG1655	ACTGCACATCAACCTCAAAA	E. coli	MG1655	MG1655	4404196	4404219	Cas9-HF1	4.32193	Endogenous	GTTAACTGCACATCAACCTCAAAAGGGAAA	GTTTTAGAGCTAGAAATAGCAAGTTAAAATAAGGCTAGTCCGTTATCAACTTGAAAAAGTGGCACCGAGTCGGTGC	ACTGCACATCAACCTCAAAA	............(((.....(((((((.((((....))))...))))))).)))..............((((....)))).((((((...))))))	-15.8	0
Moreb2017-MG1655	GGCTTTACGCCGACATATTC	E. coli	MG1655	MG1655	1454098	1454121	Cas9-HF1	4.04439	Endogenous	GATCGGCTTTACGCCGACATATTCCGGTTG	GTTTTAGAGCTAGAAATAGCAAGTTAAAATAAGGCTAGTCCGTTATCAACTTGAAAAAGTGGCACCGAGTCGGTGC	GGCTTTACGCCGACATATTC	(((((((...(((.....)))...)))))))........((((((...((((.(......).)))).))))))........((((((...))))))	-21.4	-4.1
Moreb2017-MG1655	TTTACAGCAAAACGCCAATC	E. coli	MG1655	MG1655	2326738	2326761	Cas9-HF1	-2	Endogenous	CTTTTTTACAGCAAAACGCCAATCGGGAAG	GTTTTAGAGCTAGAAATAGCAAGTTAAAATAAGGCTAGTCCGTTATCAACTTGAAAAAGTGGCACCGAGTCGGTGC	TTTACAGCAAAACGCCAATC	.............(((....(((((((.((((....))))...)))))))..))).............((((....)))).((((((...))))))	-19.3	-0.2
Moreb2017-MG1655	CATTACTGCTTCACGCGTGT	E. coli	MG1655	MG1655	2239579	2239602	Cas9-HF1	-0.863938	Endogenous	CTTTCATTACTGCTTCACGCGTGTCGGCAC	GTTTTAGAGCTAGAAATAGCAAGTTAAAATAAGGCTAGTCCGTTATCAACTTGAAAAAGTGGCACCGAGTCGGTGC	CATTACTGCTTCACGCGTGT	...((((..((((.((.(.((((((((.((((....))))...))))))))).))......(((...))).))))..))))((((((...))))))	-19.5	-1
Moreb2017-MG1655	TTGTTGACCAGTTCAGATTC	E. coli	MG1655	MG1655	3525804	3525827	Cas9-HF1	2.32193	Endogenous	CGCTTTGTTGACCAGTTCAGATTCTGGTAA	GTTTTAGAGCTAGAAATAGCAAGTTAAAATAAGGCTAGTCCGTTATCAACTTGAAAAAGTGGCACCGAGTCGGTGC	TTGTTGACCAGTTCAGATTC	..(((((......(.((((.((((((..((((....)))).........)))))).)))).)...)))))...........((((((...))))))	-18.1	0
Moreb2017-MG1655	GTCTGACTGAGGCAGGCATC	E. coli	MG1655	MG1655	4064310	4064333	Cas9-HF1	-0.668794	Endogenous	AAACGTCTGACTGAGGCAGGCATCAGGAAT	GTTTTAGAGCTAGAAATAGCAAGTTAAAATAAGGCTAGTCCGTTATCAACTTGAAAAAGTGGCACCGAGTCGGTGC	GTCTGACTGAGGCAGGCATC	...((((.(.(((.(((...(((((((.((((....))))...)))))))...))).))))))))...((((....)))).((((((...))))))	-23.4	-5.2
Moreb2017-MG1655	CGCGACCTCAGCCGTGAAGT	E. coli	MG1655	MG1655	546587	546610	Cas9-HF1	1.1375	Endogenous	CGGGCGCGACCTCAGCCGTGAAGTGGGCGG	GTTTTAGAGCTAGAAATAGCAAGTTAAAATAAGGCTAGTCCGTTATCAACTTGAAAAAGTGGCACCGAGTCGGTGC	CGCGACCTCAGCCGTGAAGT	((.(((...((((......((((((((.((((....))))...)))))))).)))).)))))......((((....)))).((((((...))))))	-23.2	-3.4
Moreb2017-MG1655	CACCGGCGGCACCACTGGTG	E. coli	MG1655	MG1655	1887109	1887132	Cas9-HF1	0.0897967	Endogenous	AATACACCGGCGGCACCACTGGTGTGGCGA	GTTTTAGAGCTAGAAATAGCAAGTTAAAATAAGGCTAGTCCGTTATCAACTTGAAAAAGTGGCACCGAGTCGGTGC	CACCGGCGGCACCACTGGTG	....(((((....((((((.(((((((.((((....))))...)))))))...)))))))))))....((((....)))).((((((...))))))	-26.2	-7.4
Moreb2017-MG1655	GACCGAAAATGGTTTTAAAG	E. coli	MG1655	MG1655	3956237	3956260	Cas9-HF1	-1	Endogenous	AAGCGACCGAAAATGGTTTTAAAGTGGGTA	GTTTTAGAGCTAGAAATAGCAAGTTAAAATAAGGCTAGTCCGTTATCAACTTGAAAAAGTGGCACCGAGTCGGTGC	GACCGAAAATGGTTTTAAAG	....((.(((((........(((((((.((((....))))...))))))).........))))).)).((((....)))).((((((...))))))	-21.1	-2.5
Moreb2017-MG1655	GCGCAATGCGATAGTCGAAG	E. coli	MG1655	MG1655	2639543	2639566	Cas9-HF1	-0.521537	Endogenous	TTCAGCGCAATGCGATAGTCGAAGTGGATG	GTTTTAGAGCTAGAAATAGCAAGTTAAAATAAGGCTAGTCCGTTATCAACTTGAAAAAGTGGCACCGAGTCGGTGC	GCGCAATGCGATAGTCGAAG	....((((.(((((((....(((((((.((((....))))...)))))))..)))).)))))))....((((....)))).((((((...))))))	-23.6	-1.7
Moreb2017-MG1655	CTCACCGCATGGTCAACGCC	E. coli	MG1655	MG1655	1503874	1503897	Cas9-HF1	3.45943	Endogenous	TGTTCTCACCGCATGGTCAACGCCTGGCGC	GTTTTAGAGCTAGAAATAGCAAGTTAAAATAAGGCTAGTCCGTTATCAACTTGAAAAAGTGGCACCGAGTCGGTGC	CTCACCGCATGGTCAACGCC	........((((.(...((((((((((.((((....))))...)))))))..)))..).)))).....((((....)))).((((((...))))))	-22.7	-1.5
Moreb2017-MG1655	AGAAGATCGTTTTGTCAGTC	E. coli	MG1655	MG1655	532962	532985	Cas9-HF1	2	Endogenous	TGACAGAAGATCGTTTTGTCAGTCAGGGTG	GTTTTAGAGCTAGAAATAGCAAGTTAAAATAAGGCTAGTCCGTTATCAACTTGAAAAAGTGGCACCGAGTCGGTGC	AGAAGATCGTTTTGTCAGTC	................(((((((((((.((((....))))...)))))))..))))............((((....)))).((((((...))))))	-18.2	0
Moreb2017-MG1655	AACGCACAATTGCTACAGGT	E. coli	MG1655	MG1655	1594434	1594457	Cas9-HF1	1.80735	Endogenous	TACTAACGCACAATTGCTACAGGTCGGTGT	GTTTTAGAGCTAGAAATAGCAAGTTAAAATAAGGCTAGTCCGTTATCAACTTGAAAAAGTGGCACCGAGTCGGTGC	AACGCACAATTGCTACAGGT	((((.((....(((.....((((((((.((((....))))...)))))))).)))..)).))))....((((....)))).((((((...))))))	-19.9	-1.5
Moreb2017-MG1655	CGTGGCAACCGTGGGGCAAC	E. coli	MG1655	MG1655	2349422	2349445	Cas9-HF1	-2.06413	Endogenous	CTTCCGTGGCAACCGTGGGGCAACCGGCGT	GTTTTAGAGCTAGAAATAGCAAGTTAAAATAAGGCTAGTCCGTTATCAACTTGAAAAAGTGGCACCGAGTCGGTGC	CGTGGCAACCGTGGGGCAAC	..(((.(((.(...(((...(((((((.((((....))))...)))))))...)))...).))).)))((((....)))).((((((...))))))	-22	-1.2
Moreb2017-MG1655	CTGAAACCAGGCTTGCTCAC	E. coli	MG1655	MG1655	4392673	4392696	Cas9-HF1	1.28011	Endogenous	TGCGCTGAAACCAGGCTTGCTCACTGGAAA	GTTTTAGAGCTAGAAATAGCAAGTTAAAATAAGGCTAGTCCGTTATCAACTTGAAAAAGTGGCACCGAGTCGGTGC	CTGAAACCAGGCTTGCTCAC	.((((((..((((.(((...(((((((.((((....))))...)))))))..))).)))).))).)))((((....)))).((((((...))))))	-24.4	-1.4
Moreb2017-MG1655	TGCGGGCGGTCATCGTCTGC	E. coli	MG1655	MG1655	4147279	4147302	Cas9-HF1	1.58496	Endogenous	GTATTGCGGGCGGTCATCGTCTGCTGGTTG	GTTTTAGAGCTAGAAATAGCAAGTTAAAATAAGGCTAGTCCGTTATCAACTTGAAAAAGTGGCACCGAGTCGGTGC	TGCGGGCGGTCATCGTCTGC	.((((((.......((((..(((((((.((((....))))...))))))).))))..)))))).....((((....)))).((((((...))))))	-26.4	-9.1
Moreb2017-MG1655	ACGCAAAACTTATCGTACAT	E. coli	MG1655	MG1655	817226	817249	Cas9-HF1	-0.847997	Endogenous	TATTACGCAAAACTTATCGTACATTGGCGG	GTTTTAGAGCTAGAAATAGCAAGTTAAAATAAGGCTAGTCCGTTATCAACTTGAAAAAGTGGCACCGAGTCGGTGC	ACGCAAAACTTATCGTACAT	.((((((((...........)))))...((((....))))(((((...((((.(......).)))).)))))......)))((((((...))))))	-16.6	0
Moreb2017-MG1655	CGTTGTGTTCAGTGGAGGTC	E. coli	MG1655	MG1655	464734	464757	Cas9-HF1	0.152003	Endogenous	CTGTCGTTGTGTTCAGTGGAGGTCAGGATT	GTTTTAGAGCTAGAAATAGCAAGTTAAAATAAGGCTAGTCCGTTATCAACTTGAAAAAGTGGCACCGAGTCGGTGC	CGTTGTGTTCAGTGGAGGTC	.((((.......(((((((((((((((.((((....))))...)))))))..))))..))))....))))...........((((((...))))))	-21.6	-0.1
Moreb2017-MG1655	GCATGCGCGGATCTACAACG	E. coli	MG1655	MG1655	3126895	3126918	Cas9-HF1	4.16993	Endogenous	GCCAGCATGCGCGGATCTACAACGCGGTGT	GTTTTAGAGCTAGAAATAGCAAGTTAAAATAAGGCTAGTCCGTTATCAACTTGAAAAAGTGGCACCGAGTCGGTGC	GCATGCGCGGATCTACAACG	......(((((.(((.....(((((((.((((....))))...))))))).....)))))))).....((((....)))).((((((...))))))	-24.5	-1
Moreb2017-MG1655	GCCCACCGTTCCGGCAGCGG	E. coli	MG1655	MG1655	1239098	1239121	Cas9-HF1	0.584963	Endogenous	CATAGCCCACCGTTCCGGCAGCGGCGGCGA	GTTTTAGAGCTAGAAATAGCAAGTTAAAATAAGGCTAGTCCGTTATCAACTTGAAAAAGTGGCACCGAGTCGGTGC	GCCCACCGTTCCGGCAGCGG	...........(((((((..(((((((.((((....))))...)))))))...))).).)))......((((....)))).((((((...))))))	-23.1	-3.7
Moreb2017-MG1655	CAATATCACCGTTCCGTTGC	E. coli	MG1655	MG1655	4255880	4255903	Cas9-HF1	-0.825971	Endogenous	TCTCCAATATCACCGTTCCGTTGCTGGGAC	GTTTTAGAGCTAGAAATAGCAAGTTAAAATAAGGCTAGTCCGTTATCAACTTGAAAAAGTGGCACCGAGTCGGTGC	CAATATCACCGTTCCGTTGC	......(((((...((.((((((((((.((((....))))...)))))))..((.....)).......((((....)))).))).))...))))).	-18.6	0
Moreb2017-MG1655	GTATAAAAACCGTGTTTATC	E. coli	MG1655	MG1655	804224	804247	Cas9-HF1	2.58496	Endogenous	CGCCGTATAAAAACCGTGTTTATCAGGGCT	GTTTTAGAGCTAGAAATAGCAAGTTAAAATAAGGCTAGTCCGTTATCAACTTGAAAAAGTGGCACCGAGTCGGTGC	GTATAAAAACCGTGTTTATC	(.((((....(..((((...(((((((.((((....))))...))))))).))))..)....))))).((((....)))).((((((...))))))	-16.9	0
Moreb2017-MG1655	GGTGATTTGCAGCGTATCAA	E. coli	MG1655	MG1655	839383	839406	Cas9-HF1	5.08746	Endogenous	CACGGGTGATTTGCAGCGTATCAAAGGCGT	GTTTTAGAGCTAGAAATAGCAAGTTAAAATAAGGCTAGTCCGTTATCAACTTGAAAAAGTGGCACCGAGTCGGTGC	GGTGATTTGCAGCGTATCAA	((((((..(((((.(.....(((((((.((((....))))...))))))).).))).))..)))))).((((....)))).((((((...))))))	-22.5	-0.8
Moreb2017-MG1655	GATTGTTCACCACAATCTGC	E. coli	MG1655	MG1655	4354830	4354853	Cas9-HF1	-1.71621	Endogenous	AACTGATTGTTCACCACAATCTGCCGGATC	GTTTTAGAGCTAGAAATAGCAAGTTAAAATAAGGCTAGTCCGTTATCAACTTGAAAAAGTGGCACCGAGTCGGTGC	GATTGTTCACCACAATCTGC	((((((.....)))))).(((((((((.((((....))))...)))))))...)).............((((....)))).((((((...))))))	-20.3	-4.3
Moreb2017-MG1655	TCGTTCATCCACATATTTTC	E. coli	MG1655	MG1655	514044	514067	Cas9-HF1	-0.169925	Endogenous	ATGGTCGTTCATCCACATATTTTCTGGCTC	GTTTTAGAGCTAGAAATAGCAAGTTAAAATAAGGCTAGTCCGTTATCAACTTGAAAAAGTGGCACCGAGTCGGTGC	TCGTTCATCCACATATTTTC	...........(((.(((((........((((....))))(((((...((((.(......).)))).)))))))))).)))((((((...))))))	-17.8	0
Moreb2017-MG1655	GGGTACATTGGCAGCACGCA	E. coli	MG1655	MG1655	4362502	4362525	Cas9-HF1	-0.775294	Endogenous	CAGTGGGTACATTGGCAGCACGCATGGCGT	GTTTTAGAGCTAGAAATAGCAAGTTAAAATAAGGCTAGTCCGTTATCAACTTGAAAAAGTGGCACCGAGTCGGTGC	GGGTACATTGGCAGCACGCA	.((((.((.((((((.(...(((((((.((((....))))...)))))))..)))).))).)))))).((((....)))).((((((...))))))	-23.1	-0.6
Moreb2017-MG1655	ACCAGTTTAAGACGCCCTAC	E. coli	MG1655	MG1655	1133492	1133515	Cas9-HF1	-1.39232	Endogenous	TTTCACCAGTTTAAGACGCCCTACTGGCGC	GTTTTAGAGCTAGAAATAGCAAGTTAAAATAAGGCTAGTCCGTTATCAACTTGAAAAAGTGGCACCGAGTCGGTGC	ACCAGTTTAAGACGCCCTAC	.....(((((((((.....)))))))))((((....))))(((((...((((.(......).)))).))))).........((((((...))))))	-20.9	0
Moreb2017-MG1655	GTCAGCTGCGCAGACAGTTC	E. coli	MG1655	MG1655	2411725	2411748	Cas9-HF1	-2.30485	Endogenous	AGCAGTCAGCTGCGCAGACAGTTCTGGTTT	GTTTTAGAGCTAGAAATAGCAAGTTAAAATAAGGCTAGTCCGTTATCAACTTGAAAAAGTGGCACCGAGTCGGTGC	GTCAGCTGCGCAGACAGTTC	(((.((...)).)))(((((......)))))........((((((...((((.(......).)))).))))))........((((((...))))))	-22	-3.4
Moreb2017-MG1655	GCGATTGTCGAAGCTTACGG	E. coli	MG1655	MG1655	1319121	1319144	Cas9-HF1	4.16993	Endogenous	TCAGGCGATTGTCGAAGCTTACGGGGGCTA	GTTTTAGAGCTAGAAATAGCAAGTTAAAATAAGGCTAGTCCGTTATCAACTTGAAAAAGTGGCACCGAGTCGGTGC	GCGATTGTCGAAGCTTACGG	..(((....((((((.....(((((((.((((....))))...)))))))..))))..))....))).((((....)))).((((((...))))))	-19.4	-0.4
Moreb2017-MG1655	GTCAAACGCCAGCTACAGTG	E. coli	MG1655	MG1655	3482362	3482385	Cas9-HF1	4.90689	Endogenous	CGACGTCAAACGCCAGCTACAGTGCGGAGA	GTTTTAGAGCTAGAAATAGCAAGTTAAAATAAGGCTAGTCCGTTATCAACTTGAAAAAGTGGCACCGAGTCGGTGC	GTCAAACGCCAGCTACAGTG	....((((...((((.....(((((((.((((....))))...))))))).....)))).))))....((((....)))).((((((...))))))	-20.9	0
Moreb2017-MG1655	GAATTGCCGGATGCATGATC	E. coli	MG1655	MG1655	4227450	4227473	Cas9-HF1	2.32193	Endogenous	AAGTGAATTGCCGGATGCATGATCCGGCAT	GTTTTAGAGCTAGAAATAGCAAGTTAAAATAAGGCTAGTCCGTTATCAACTTGAAAAAGTGGCACCGAGTCGGTGC	GAATTGCCGGATGCATGATC	.......(((((........(((((((.((((....))))...))))))).......)))))......((((....)))).((((((...))))))	-21.7	-0.9
Moreb2017-MG1655	AGTAACATGCCCTTTTCACG	E. coli	MG1655	MG1655	3109026	3109049	Cas9-HF1	2	Endogenous	TGCCAGTAACATGCCCTTTTCACGCGGAGA	GTTTTAGAGCTAGAAATAGCAAGTTAAAATAAGGCTAGTCCGTTATCAACTTGAAAAAGTGGCACCGAGTCGGTGC	AGTAACATGCCCTTTTCACG	.(((((..((((((......(((((((.((((....))))...)))))))))))...))..)))))..((((....)))).((((((...))))))	-18.9	0
Moreb2017-MG1655	CTGTTTTGACGCGGACGTTT	E. coli	MG1655	MG1655	674081	674104	Cas9-HF1	2.58496	Endogenous	AAGGCTGTTTTGACGCGGACGTTTGGGCTA	GTTTTAGAGCTAGAAATAGCAAGTTAAAATAAGGCTAGTCCGTTATCAACTTGAAAAAGTGGCACCGAGTCGGTGC	CTGTTTTGACGCGGACGTTT	......(((.(((((((((((((((((.((((....))))...))))))))).))..))))))..)))((((....)))).((((((...))))))	-27.6	-1.8
Moreb2017-MG1655	CGGTTGATTAACACCATACC	E. coli	MG1655	MG1655	2239253	2239276	Cas9-HF1	0	Endogenous	AACGCGGTTGATTAACACCATACCGGGAAT	GTTTTAGAGCTAGAAATAGCAAGTTAAAATAAGGCTAGTCCGTTATCAACTTGAAAAAGTGGCACCGAGTCGGTGC	CGGTTGATTAACACCATACC	.(((((((.(((....(((((((((((.((((....))))...)))))))..)).))....))))))))))..........((((((...))))))	-22.6	-1.6
Moreb2017-MG1655	TTCCCGGTGTATGCGAACGA	E. coli	MG1655	MG1655	3721536	3721559	Cas9-HF1	3.16993	Endogenous	ATACTTCCCGGTGTATGCGAACGACGGCAA	GTTTTAGAGCTAGAAATAGCAAGTTAAAATAAGGCTAGTCCGTTATCAACTTGAAAAAGTGGCACCGAGTCGGTGC	TTCCCGGTGTATGCGAACGA	.....((((...(((.((.(((((((..((((....)))).........))))))).)).))))))).((((....)))).((((((...))))))	-20.6	-0.1
Moreb2017-MG1655	TGGGCTTCGGTGGTAGACAG	E. coli	MG1655	MG1655	854182	854205	Cas9-HF1	-0.695145	Endogenous	AAACTGGGCTTCGGTGGTAGACAGCGGGTT	GTTTTAGAGCTAGAAATAGCAAGTTAAAATAAGGCTAGTCCGTTATCAACTTGAAAAAGTGGCACCGAGTCGGTGC	TGGGCTTCGGTGGTAGACAG	(((....(((.(.(((....(((((((.((((....))))...)))))))....))).))))...)))((((....)))).((((((...))))))	-23.3	-0.4
Moreb2017-MG1655	GGGTGGAGTCGACCAGTGCC	E. coli	MG1655	MG1655	439349	439372	Cas9-HF1	-0.86507	Endogenous	TCCTGGGTGGAGTCGACCAGTGCCAGGGTC	GTTTTAGAGCTAGAAATAGCAAGTTAAAATAAGGCTAGTCCGTTATCAACTTGAAAAAGTGGCACCGAGTCGGTGC	GGGTGGAGTCGACCAGTGCC	.(((((.(..(((.(((...(((((((.((((....))))...)))))))...))).)))).))))).((((....)))).((((((...))))))	-23.9	-2.9
Moreb2017-MG1655	TTCCGGCCCGCTGTATGGTC	E. coli	MG1655	MG1655	3627435	3627458	Cas9-HF1	3.08746	Endogenous	GATATTCCGGCCCGCTGTATGGTCGGGCTG	GTTTTAGAGCTAGAAATAGCAAGTTAAAATAAGGCTAGTCCGTTATCAACTTGAAAAAGTGGCACCGAGTCGGTGC	TTCCGGCCCGCTGTATGGTC	..(((((.((.(((.((((((((((((.((((....))))...)))))))..)))))...........((((....)))).))).)).)))))...	-21.1	-2.9
Moreb2017-MG1655	CATGCATAATGTCGCTGGCC	E. coli	MG1655	MG1655	3982167	3982190	Cas9-HF1	-1.89308	Endogenous	TGCGCATGCATAATGTCGCTGGCCGGGCGA	GTTTTAGAGCTAGAAATAGCAAGTTAAAATAAGGCTAGTCCGTTATCAACTTGAAAAAGTGGCACCGAGTCGGTGC	CATGCATAATGTCGCTGGCC	..((.((((((..((((((((((((((.((((....))))...)))))))..))))))).))))))))((((....)))).((((((...))))))	-30.3	-1.1
Moreb2017-MG1655	CGATCAAAAACGACGTAGAG	E. coli	MG1655	MG1655	705556	705579	Cas9-HF1	-0.255257	Endogenous	GAGTCGATCAAAAACGACGTAGAGTGGTTA	GTTTTAGAGCTAGAAATAGCAAGTTAAAATAAGGCTAGTCCGTTATCAACTTGAAAAAGTGGCACCGAGTCGGTGC	CGATCAAAAACGACGTAGAG	........((((((.(((..(((((((.((((....))))...)))))))....))))).))))....((((....)))).((((((...))))))	-21.3	0
Moreb2017-MG1655	GCCGCGCTCGGTGTTGGTCT	E. coli	MG1655	MG1655	4384658	4384681	Cas9-HF1	1.58496	Endogenous	GGTTGCCGCGCTCGGTGTTGGTCTCGGTTT	GTTTTAGAGCTAGAAATAGCAAGTTAAAATAAGGCTAGTCCGTTATCAACTTGAAAAAGTGGCACCGAGTCGGTGC	GCCGCGCTCGGTGTTGGTCT	((((.((((((((((((((((((((((.((((....))))...))))))).))))))...........((((....)))).)))))))))))))..	-33.2	-4
Moreb2017-MG1655	CCTGGGCGCTTTGTCTTGCC	E. coli	MG1655	MG1655	1382776	1382799	Cas9-HF1	0.643856	Endogenous	TCAGCCTGGGCGCTTTGTCTTGCCGGGAGA	GTTTTAGAGCTAGAAATAGCAAGTTAAAATAAGGCTAGTCCGTTATCAACTTGAAAAAGTGGCACCGAGTCGGTGC	CCTGGGCGCTTTGTCTTGCC	..(((((((((((((((((.(((((.......))))).))))).....)))))))..)))))......((((....)))).((((((...))))))	-27.1	-2.8
Moreb2017-MG1655	GCAATGAATTCGAGGCCATG	E. coli	MG1655	MG1655	2709595	2709618	Cas9-HF1	5.12928	Endogenous	TCCAGCAATGAATTCGAGGCCATGCGGTTA	GTTTTAGAGCTAGAAATAGCAAGTTAAAATAAGGCTAGTCCGTTATCAACTTGAAAAAGTGGCACCGAGTCGGTGC	GCAATGAATTCGAGGCCATG	(((.(((.((((..(((((..(((((..((((....)))).((((...((((.(......).)))).)))))))))..)))))..))))))).)))	-24.3	0
Moreb2017-MG1655	CAGTTGATGGGCGCGTGTCG	E. coli	MG1655	MG1655	1028242	1028265	Cas9-HF1	-1.25277	Endogenous	AAGCCAGTTGATGGGCGCGTGTCGTGGTTA	GTTTTAGAGCTAGAAATAGCAAGTTAAAATAAGGCTAGTCCGTTATCAACTTGAAAAAGTGGCACCGAGTCGGTGC	CAGTTGATGGGCGCGTGTCG	..(.((((((((....(((.(((((((.((((....))))...)))))))..)))..)))))))).).((((....)))).((((((...))))))	-28.7	-1.5
Moreb2017-MG1655	CTCCGCGCTGGTTCGTTTCT	E. coli	MG1655	MG1655	1148913	1148936	Cas9-HF1	-0.784271	Endogenous	GGGGCTCCGCGCTGGTTCGTTTCTAGGATA	GTTTTAGAGCTAGAAATAGCAAGTTAAAATAAGGCTAGTCCGTTATCAACTTGAAAAAGTGGCACCGAGTCGGTGC	CTCCGCGCTGGTTCGTTTCT	...((.(((((((......((((((((.((((....))))...)))))))).))))))).))......((((....)))).((((((...))))))	-22.5	-0.1
Moreb2017-MG1655	GCAGAGAGTGAGTAAATTTG	E. coli	MG1655	MG1655	2715450	2715473	Cas9-HF1	3.52356	Endogenous	ACCGGCAGAGAGTGAGTAAATTTGCGGGGA	GTTTTAGAGCTAGAAATAGCAAGTTAAAATAAGGCTAGTCCGTTATCAACTTGAAAAAGTGGCACCGAGTCGGTGC	GCAGAGAGTGAGTAAATTTG	.....((((..((((..(((((((((..((((....)))).........)))))))))....))))..)))).........((((((...))))))	-18.9	0
Moreb2017-MG1655	CTGAACACCTCCGGGATGAC	E. coli	MG1655	MG1655	2245409	2245432	Cas9-HF1	-0.943416	Endogenous	GCTGCTGAACACCTCCGGGATGACGGGTTT	GTTTTAGAGCTAGAAATAGCAAGTTAAAATAAGGCTAGTCCGTTATCAACTTGAAAAAGTGGCACCGAGTCGGTGC	CTGAACACCTCCGGGATGAC	(((........)))(((((((((((((.((((....))))...))))))...........))))))).((((....)))).((((((...))))))	-20.8	-0.8
Moreb2017-MG1655	ATTCGGGCGCTCACAAAGTG	E. coli	MG1655	MG1655	1153306	1153329	Cas9-HF1	4.32193	Endogenous	ACTAATTCGGGCGCTCACAAAGTGGGGCTA	GTTTTAGAGCTAGAAATAGCAAGTTAAAATAAGGCTAGTCCGTTATCAACTTGAAAAAGTGGCACCGAGTCGGTGC	ATTCGGGCGCTCACAAAGTG	...(((((((((((...)))(((((((.((((....))))...)))))))..)))..)))))......((((....)))).((((((...))))))	-22.8	-0.7
Moreb2017-MG1655	TTGATTGAAAAATGGCTAAG	E. coli	MG1655	MG1655	102763	102786	Cas9-HF1	2.80735	Endogenous	AGTATTGATTGAAAAATGGCTAAGTGGGCC	GTTTTAGAGCTAGAAATAGCAAGTTAAAATAAGGCTAGTCCGTTATCAACTTGAAAAAGTGGCACCGAGTCGGTGC	TTGATTGAAAAATGGCTAAG	.((((.......(((((...(((((((.((((....))))...)))))))..))))).......))))((((....)))).((((((...))))))	-23.6	0
Moreb2017-MG1655	TGAGTGAAGTCCAGATACAG	E. coli	MG1655	MG1655	2377683	2377706	Cas9-HF1	0.263034	Endogenous	TTGTTGAGTGAAGTCCAGATACAGCGGCGA	GTTTTAGAGCTAGAAATAGCAAGTTAAAATAAGGCTAGTCCGTTATCAACTTGAAAAAGTGGCACCGAGTCGGTGC	TGAGTGAAGTCCAGATACAG	....(.((((...((((..((((((((.((((....))))...))))))..........))..)))).)))).).......((((((...))))))	-16.5	0
Moreb2017-MG1655	ATTGGGCTACGCCCCAGGTG	E. coli	MG1655	MG1655	3136477	3136500	Cas9-HF1	-1.58496	Endogenous	CATTATTGGGCTACGCCCCAGGTGGGGTAG	GTTTTAGAGCTAGAAATAGCAAGTTAAAATAAGGCTAGTCCGTTATCAACTTGAAAAAGTGGCACCGAGTCGGTGC	ATTGGGCTACGCCCCAGGTG	...((((((.(((.......(((((((.((((....))))...)))))))..))))))))).......((((....)))).((((((...))))))	-27	-5.4
Moreb2017-MG1655	CTTCCACTTCTGCGCGAGCG	E. coli	MG1655	MG1655	2336694	2336717	Cas9-HF1	0.347923	Endogenous	TCAACTTCCACTTCTGCGCGAGCGCGGATA	GTTTTAGAGCTAGAAATAGCAAGTTAAAATAAGGCTAGTCCGTTATCAACTTGAAAAAGTGGCACCGAGTCGGTGC	CTTCCACTTCTGCGCGAGCG	...((((((((((....)))).......((((....))))(((((...((((.(......).)))).)))))....))))))(((((...))))).	-22.2	-1.6
Moreb2017-MG1655	ACCGGTTTCCGTCGTATCGG	E. coli	MG1655	MG1655	2014974	2014997	Cas9-HF1	2	Endogenous	GCGCACCGGTTTCCGTCGTATCGGGGGAGG	GTTTTAGAGCTAGAAATAGCAAGTTAAAATAAGGCTAGTCCGTTATCAACTTGAAAAAGTGGCACCGAGTCGGTGC	ACCGGTTTCCGTCGTATCGG	.(((((.........)))))(((((((.((((....))))...)))))))..................((((....)))).((((((...))))))	-20.4	-3.6
Moreb2017-MG1655	AACTGGCTGGAGAATATGCA	E. coli	MG1655	MG1655	2184280	2184303	Cas9-HF1	-1.70044	Endogenous	ACGCAACTGGCTGGAGAATATGCACGGGCA	GTTTTAGAGCTAGAAATAGCAAGTTAAAATAAGGCTAGTCCGTTATCAACTTGAAAAAGTGGCACCGAGTCGGTGC	AACTGGCTGGAGAATATGCA	..((((((..(((((.....)))))..))))))......((((((...((((.(......).)))).))))))........((((((...))))))	-23	-0.4
Moreb2017-MG1655	GTGGCAGGTGGTGCAAGCAC	E. coli	MG1655	MG1655	2654949	2654972	Cas9-HF1	1	Endogenous	TGCAGTGGCAGGTGGTGCAAGCACAGGATT	GTTTTAGAGCTAGAAATAGCAAGTTAAAATAAGGCTAGTCCGTTATCAACTTGAAAAAGTGGCACCGAGTCGGTGC	GTGGCAGGTGGTGCAAGCAC	....((((((((((.(((..(((((((.((((....))))...)))))))...))).)).....))).)))))........((((((...))))))	-21.9	-3.2
Moreb2017-MG1655	CGCGAAAGTCGGTAAAGTGC	E. coli	MG1655	MG1655	4057172	4057195	Cas9-HF1	-0.374396	Endogenous	GCAACGCGAAAGTCGGTAAAGTGCTGGGCC	GTTTTAGAGCTAGAAATAGCAAGTTAAAATAAGGCTAGTCCGTTATCAACTTGAAAAAGTGGCACCGAGTCGGTGC	CGCGAAAGTCGGTAAAGTGC	...((.((.(((...(((..(((((((.((((....))))...)))))))...)))...))))).)).((((....)))).((((((...))))))	-21.3	-0.3
Moreb2017-MG1655	AAATCAATGTTGGCGGGTAT	E. coli	MG1655	MG1655	1166827	1166850	Cas9-HF1	-0.819428	Endogenous	GAATAAATCAATGTTGGCGGGTATCGGGAT	GTTTTAGAGCTAGAAATAGCAAGTTAAAATAAGGCTAGTCCGTTATCAACTTGAAAAAGTGGCACCGAGTCGGTGC	AAATCAATGTTGGCGGGTAT	...((((.((((((((((.((((((((.((((....))))...))))))))..))....))))...)))))))).......((((((...))))))	-24.4	0
Moreb2017-MG1655	TTGTAGCCCGCTCTGGCTTG	E. coli	MG1655	MG1655	48393	48416	Cas9-HF1	6.47573	Endogenous	CGTTTTGTAGCCCGCTCTGGCTTGCGGGAA	GTTTTAGAGCTAGAAATAGCAAGTTAAAATAAGGCTAGTCCGTTATCAACTTGAAAAAGTGGCACCGAGTCGGTGC	TTGTAGCCCGCTCTGGCTTG	........((..(((((((.(((((((.((((....))))...))))))).)))))))..))......((((....)))).((((((...))))))	-27.7	-4.2
Moreb2017-MG1655	GTCAGCCGTGGCGCGGACGA	E. coli	MG1655	MG1655	2090658	2090681	Cas9-HF1	-1.51019	Endogenous	GCTGGTCAGCCGTGGCGCGGACGAAGGTAT	GTTTTAGAGCTAGAAATAGCAAGTTAAAATAAGGCTAGTCCGTTATCAACTTGAAAAAGTGGCACCGAGTCGGTGC	GTCAGCCGTGGCGCGGACGA	((((....))))((((((.(((((((..((((....)))).........))))))).)))))).....((((....)))).((((((...))))))	-29.7	-4.9
Moreb2017-MG1655	TGGATTGAGCCGTTAGCGTA	E. coli	MG1655	MG1655	2192363	2192386	Cas9-HF1	4.49185	Endogenous	GAGGTGGATTGAGCCGTTAGCGTACGGCAG	GTTTTAGAGCTAGAAATAGCAAGTTAAAATAAGGCTAGTCCGTTATCAACTTGAAAAAGTGGCACCGAGTCGGTGC	TGGATTGAGCCGTTAGCGTA	.(((((.((((.........(((((((.((((....))))...)))))))..))))))))).......((((....)))).((((((...))))))	-25.3	-0.7
Moreb2017-MG1655	CGTGAAATGACCCGCCGTAA	E. coli	MG1655	MG1655	3876955	3876978	Cas9-HF1	-0.559427	Endogenous	CGCGCGTGAAATGACCCGCCGTAAAGGTGC	GTTTTAGAGCTAGAAATAGCAAGTTAAAATAAGGCTAGTCCGTTATCAACTTGAAAAAGTGGCACCGAGTCGGTGC	CGTGAAATGACCCGCCGTAA	..(((((((((..(((....(((((((.((((....))))...)))))))..)))..)).)))).)))((((....)))).((((((...))))))	-24.1	-1
Moreb2017-MG1655	GCGTGGTGTCGGGGCCAGTG	E. coli	MG1655	MG1655	2356488	2356511	Cas9-HF1	0.777608	Endogenous	GTGAGCGTGGTGTCGGGGCCAGTGTGGCAC	GTTTTAGAGCTAGAAATAGCAAGTTAAAATAAGGCTAGTCCGTTATCAACTTGAAAAAGTGGCACCGAGTCGGTGC	GCGTGGTGTCGGGGCCAGTG	...(((((.(((((((....(((((((.((((....))))...)))))))..))))...))).)))))((((....)))).((((((...))))))	-27.6	-4.6
Moreb2017-MG1655	TGAAACCAACTGGTCATTAC	E. coli	MG1655	MG1655	1187216	1187239	Cas9-HF1	-1.62803	Endogenous	TCGGTGAAACCAACTGGTCATTACTGGTAC	GTTTTAGAGCTAGAAATAGCAAGTTAAAATAAGGCTAGTCCGTTATCAACTTGAAAAAGTGGCACCGAGTCGGTGC	TGAAACCAACTGGTCATTAC	((((((..(((((((.((..(((((((.((((....))))...))))))))))))))))..))).)))((((....)))).((((((...))))))	-25.1	-1.6
Moreb2017-MG1655	GCTGACGCCGTGAAAGAATA	E. coli	MG1655	MG1655	3439887	3439910	Cas9-HF1	0.643856	Endogenous	TTGCGCTGACGCCGTGAAAGAATACGGCAT	GTTTTAGAGCTAGAAATAGCAAGTTAAAATAAGGCTAGTCCGTTATCAACTTGAAAAAGTGGCACCGAGTCGGTGC	GCTGACGCCGTGAAAGAATA	((.((((((...........(((((((.((((....))))...)))))))..)))..))).)).....((((....)))).((((((...))))))	-19.7	0
Moreb2017-MG1655	CGATCCATTAAGATCGACGA	E. coli	MG1655	MG1655	1592873	1592896	Cas9-HF1	-3.75489	Endogenous	GCGTCGATCCATTAAGATCGACGATGGCCG	GTTTTAGAGCTAGAAATAGCAAGTTAAAATAAGGCTAGTCCGTTATCAACTTGAAAAAGTGGCACCGAGTCGGTGC	CGATCCATTAAGATCGACGA	.((((......))))(((.(((((((..((((....)))).........))))))).)))........((((....)))).((((((...))))))	-22.2	-5
Moreb2017-MG1655	CCTTTCAGTCGCGCTTTGGT	E. coli	MG1655	MG1655	497972	497995	Cas9-HF1	-0.0544478	Endogenous	ATGACCTTTCAGTCGCGCTTTGGTCGGGAA	GTTTTAGAGCTAGAAATAGCAAGTTAAAATAAGGCTAGTCCGTTATCAACTTGAAAAAGTGGCACCGAGTCGGTGC	CCTTTCAGTCGCGCTTTGGT	........((..(((((((....)))))))..)).....((((((...((((.(......).)))).))))))........((((((...))))))	-19.9	0
Moreb2017-MG1655	CAACAGCACCGCGCACATTC	E. coli	MG1655	MG1655	1601253	1601276	Cas9-HF1	-0.060121	Endogenous	TCCCCAACAGCACCGCGCACATTCCGGTAA	GTTTTAGAGCTAGAAATAGCAAGTTAAAATAAGGCTAGTCCGTTATCAACTTGAAAAAGTGGCACCGAGTCGGTGC	CAACAGCACCGCGCACATTC	.....((((((.....(((((.....(.((((.......((((((...((((.(......).)))).))))))......)))).))))))))))))	-19.7	-0.7
Moreb2017-MG1655	CCGGTACGGAGATGAATTTC	E. coli	MG1655	MG1655	4346127	4346150	Cas9-HF1	-0.146841	Endogenous	TTTTCCGGTACGGAGATGAATTTCTGGAAC	GTTTTAGAGCTAGAAATAGCAAGTTAAAATAAGGCTAGTCCGTTATCAACTTGAAAAAGTGGCACCGAGTCGGTGC	CCGGTACGGAGATGAATTTC	..((((((((...(..((..(((((((.((((....))))...)))))))))..)...)))).)))).((((....)))).((((((...))))))	-23.8	-1.4
Moreb2017-MG1655	GGCTTTTTTGTTGCTAACAA	E. coli	MG1655	MG1655	786000	786023	Cas9-HF1	0.369234	Endogenous	AGTCGGCTTTTTTGTTGCTAACAATGGAGC	GTTTTAGAGCTAGAAATAGCAAGTTAAAATAAGGCTAGTCCGTTATCAACTTGAAAAAGTGGCACCGAGTCGGTGC	GGCTTTTTTGTTGCTAACAA	.((((((((((((.((((..(((((((.((((....))))...)))))))..((.....)))))).))))..)))))))).((((((...))))))	-23.2	-1.4
Moreb2017-MG1655	GTTGATACACACTGGCGTGA	E. coli	MG1655	MG1655	389906	389929	Cas9-HF1	2.70044	Endogenous	GGTTGTTGATACACACTGGCGTGATGGTGA	GTTTTAGAGCTAGAAATAGCAAGTTAAAATAAGGCTAGTCCGTTATCAACTTGAAAAAGTGGCACCGAGTCGGTGC	GTTGATACACACTGGCGTGA	((((((((..((((((.(..(((((((.((((....))))...))))))).).))))))..).)))))))...........((((((...))))))	-30.2	-1.5
Moreb2017-MG1655	TGCCTCGGTGCCTTTAAAGC	E. coli	MG1655	MG1655	4613748	4613771	Cas9-HF1	3.64386	Endogenous	GCTTTGCCTCGGTGCCTTTAAAGCCGGAAT	GTTTTAGAGCTAGAAATAGCAAGTTAAAATAAGGCTAGTCCGTTATCAACTTGAAAAAGTGGCACCGAGTCGGTGC	TGCCTCGGTGCCTTTAAAGC	((.(((((((((.....((((((((((.((((....))))...)))))))...)))............((((....))))))))))))).))....	-26.4	0
Moreb2017-MG1655	TATTTGCGGGCTGCCGGAAA	E. coli	MG1655	MG1655	3570846	3570869	Cas9-HF1	-2.48938	Endogenous	CTCTTATTTGCGGGCTGCCGGAAAAGGTTG	GTTTTAGAGCTAGAAATAGCAAGTTAAAATAAGGCTAGTCCGTTATCAACTTGAAAAAGTGGCACCGAGTCGGTGC	TATTTGCGGGCTGCCGGAAA	.....((((((((((.....(((((((.((((....))))...)))))))..))).))))))).....((((....)))).((((((...))))))	-30.8	-5.3
Moreb2017-MG1655	GTGCCGATCGTATTGAGTTT	E. coli	MG1655	MG1655	2751038	2751061	Cas9-HF1	2.63227	Endogenous	GACGGTGCCGATCGTATTGAGTTTCGGGTA	GTTTTAGAGCTAGAAATAGCAAGTTAAAATAAGGCTAGTCCGTTATCAACTTGAAAAAGTGGCACCGAGTCGGTGC	GTGCCGATCGTATTGAGTTT	((((((((((.......((((((((((.((((....))))...))))))))))((((.(...(((......)))...).))))..))).)))))))	-21.6	0
Moreb2017-MG1655	CATGTTCCCTGCCCTACGGC	E. coli	MG1655	MG1655	1863595	1863618	Cas9-HF1	0.847997	Endogenous	ATACCATGTTCCCTGCCCTACGGCTGGCAG	GTTTTAGAGCTAGAAATAGCAAGTTAAAATAAGGCTAGTCCGTTATCAACTTGAAAAAGTGGCACCGAGTCGGTGC	CATGTTCCCTGCCCTACGGC	...((((..((((....)))).....)))).........((((((...((((.(......).)))).))))))........((((((...))))))	-19.5	-2.2
Moreb2017-MG1655	CGCCACGGGTAGGTTCATCA	E. coli	MG1655	MG1655	3933053	3933076	Cas9-HF1	-2.34577	Endogenous	TCTACGCCACGGGTAGGTTCATCAAGGATC	GTTTTAGAGCTAGAAATAGCAAGTTAAAATAAGGCTAGTCCGTTATCAACTTGAAAAAGTGGCACCGAGTCGGTGC	CGCCACGGGTAGGTTCATCA	....((((((((.((.....(((((((.((((....))))...))))))).)).))).))))).....((((....)))).((((((...))))))	-21.8	-1.4
Moreb2017-MG1655	GTCAGAGGAATATTGGTAAT	E. coli	MG1655	MG1655	1044448	1044471	Cas9-HF1	-1.85798	Endogenous	GATGGTCAGAGGAATATTGGTAATCGGCTG	GTTTTAGAGCTAGAAATAGCAAGTTAAAATAAGGCTAGTCCGTTATCAACTTGAAAAAGTGGCACCGAGTCGGTGC	GTCAGAGGAATATTGGTAAT	......(((...(((((..((((((((.((((....))))...))))))))..)))))))).......((((....)))).((((((...))))))	-22.1	0
Moreb2017-MG1655	GATCGAAAAAGAGATGAAAG	E. coli	MG1655	MG1655	3778898	3778921	Cas9-HF1	0.0995357	Endogenous	ATCTGATCGAAAAAGAGATGAAAGTGGCGA	GTTTTAGAGCTAGAAATAGCAAGTTAAAATAAGGCTAGTCCGTTATCAACTTGAAAAAGTGGCACCGAGTCGGTGC	GATCGAAAAAGAGATGAAAG	.(((........)))((..(((((((..((((....)))).........)))))))..))........((((....)))).((((((...))))))	-17	-1
Moreb2017-MG1655	GCCCGCTAACACATCGCCTG	E. coli	MG1655	MG1655	993054	993077	Cas9-HF1	0.643856	Endogenous	TGGTGCCCGCTAACACATCGCCTGCGGTTG	GTTTTAGAGCTAGAAATAGCAAGTTAAAATAAGGCTAGTCCGTTATCAACTTGAAAAAGTGGCACCGAGTCGGTGC	GCCCGCTAACACATCGCCTG	......((((.....((((.(((((((.((((....))))...))))))).))))......))))...((((....)))).((((((...))))))	-23.5	0
Moreb2017-MG1655	AGCGATAGAGAATGCGATGA	E. coli	MG1655	MG1655	4521213	4521236	Cas9-HF1	-2.58496	Endogenous	ATAAAGCGATAGAGAATGCGATGACGGTCC	GTTTTAGAGCTAGAAATAGCAAGTTAAAATAAGGCTAGTCCGTTATCAACTTGAAAAAGTGGCACCGAGTCGGTGC	AGCGATAGAGAATGCGATGA	.......((.((((.(((.(((((((..((((....)))).........))))))).))))))).)).((((....)))).((((((...))))))	-21.8	-0.5
Moreb2017-MG1655	GGCGACCAATCTGCAACGAC	E. coli	MG1655	MG1655	3829222	3829245	Cas9-HF1	2.80735	Endogenous	TCCAGGCGACCAATCTGCAACGACGGGACA	GTTTTAGAGCTAGAAATAGCAAGTTAAAATAAGGCTAGTCCGTTATCAACTTGAAAAAGTGGCACCGAGTCGGTGC	GGCGACCAATCTGCAACGAC	((.(((..((..((......(((((((.((((....))))...)))))))...))..))..))).)).((((....)))).((((((...))))))	-17.6	-0.7
Moreb2017-MG1655	CAGGGTGGCATTATCTTTCG	E. coli	MG1655	MG1655	1600639	1600662	Cas9-HF1	-1.71621	Endogenous	GTTCCAGGGTGGCATTATCTTTCGCGGTTT	GTTTTAGAGCTAGAAATAGCAAGTTAAAATAAGGCTAGTCCGTTATCAACTTGAAAAAGTGGCACCGAGTCGGTGC	CAGGGTGGCATTATCTTTCG	...((((((((((.((((..(((((((.((((....))))...))))))))))).))))..)))))).((((....)))).((((((...))))))	-22	-1.6
Moreb2017-MG1655	GATCGAATCATCGCGACGGA	E. coli	MG1655	MG1655	4195325	4195348	Cas9-HF1	3	Endogenous	GGAGGATCGAATCATCGCGACGGATGGCAA	GTTTTAGAGCTAGAAATAGCAAGTTAAAATAAGGCTAGTCCGTTATCAACTTGAAAAAGTGGCACCGAGTCGGTGC	GATCGAATCATCGCGACGGA	..............(((((((((((((.((((....))))...)))))))........))))))....((((....)))).((((((...))))))	-21.3	-0.7
Moreb2017-MG1655	AAACACCAGCCAATTATTGG	E. coli	MG1655	MG1655	3364781	3364804	Cas9-HF1	0	Endogenous	GCATAAACACCAGCCAATTATTGGGGGAAG	GTTTTAGAGCTAGAAATAGCAAGTTAAAATAAGGCTAGTCCGTTATCAACTTGAAAAAGTGGCACCGAGTCGGTGC	AAACACCAGCCAATTATTGG	.(((((.((((.........(((((((.((((....))))...)))))))..)))).))..)))....((((....)))).((((((...))))))	-19.7	-0.6
Moreb2017-MG1655	GCATGAAATCACCGGCTCGT	E. coli	MG1655	MG1655	3164455	3164478	Cas9-HF1	1.03562	Endogenous	GACAGCATGAAATCACCGGCTCGTCGGGCA	GTTTTAGAGCTAGAAATAGCAAGTTAAAATAAGGCTAGTCCGTTATCAACTTGAAAAAGTGGCACCGAGTCGGTGC	GCATGAAATCACCGGCTCGT	.........((((((((((.((......((((.......((((((...((((.(......).)))).))))))......)))))))))))))))).	-26.9	0
Moreb2017-MG1655	TAATAACCAGCAGGAAGTCC	E. coli	MG1655	MG1655	2439557	2439580	Cas9-HF1	0.289507	Endogenous	TCGGTAATAACCAGCAGGAAGTCCTGGCAT	GTTTTAGAGCTAGAAATAGCAAGTTAAAATAAGGCTAGTCCGTTATCAACTTGAAAAAGTGGCACCGAGTCGGTGC	TAATAACCAGCAGGAAGTCC	........(((.(((((((.(((((((.((((....))))...)))))))..))))..))))))....((((....)))).((((((...))))))	-22.1	-0.3
Moreb2017-MG1655	TTCCGCGACCACGTAATAAA	E. coli	MG1655	MG1655	4134297	4134320	Cas9-HF1	1	Endogenous	CGCATTCCGCGACCACGTAATAAAAGGACG	GTTTTAGAGCTAGAAATAGCAAGTTAAAATAAGGCTAGTCCGTTATCAACTTGAAAAAGTGGCACCGAGTCGGTGC	TTCCGCGACCACGTAATAAA	........((((......(((((....(((..((..((((.............)))).)).)))...)))))......))))(((((...))))).	-17.8	-0.7
Moreb2017-MG1655	ACCGCGATAATGACCGGCGT	E. coli	MG1655	MG1655	4451127	4451150	Cas9-HF1	0.5025	Endogenous	CAGCACCGCGATAATGACCGGCGTTGGCAG	GTTTTAGAGCTAGAAATAGCAAGTTAAAATAAGGCTAGTCCGTTATCAACTTGAAAAAGTGGCACCGAGTCGGTGC	ACCGCGATAATGACCGGCGT	.....(((((((((.(((.((((((((.((((....))))...))))))))..))).)).))))))).((((....)))).((((((...))))))	-29.3	-2.6
Moreb2017-MG1655	CAGTGTTCTTCAAAGCTGAA	E. coli	MG1655	MG1655	3371242	3371265	Cas9-HF1	3.16993	Endogenous	ATCGCAGTGTTCTTCAAAGCTGAAAGGATA	GTTTTAGAGCTAGAAATAGCAAGTTAAAATAAGGCTAGTCCGTTATCAACTTGAAAAAGTGGCACCGAGTCGGTGC	CAGTGTTCTTCAAAGCTGAA	.............((((...(((((((.((((....))))...)))))))..))))............((((....)))).((((((...))))))	-20.3	-2.2
Moreb2017-MG1655	AGTTAATACCGCTGCCAAAG	E. coli	MG1655	MG1655	689884	689907	Cas9-HF1	1.58496	Endogenous	ACCCAGTTAATACCGCTGCCAAAGAGGCCA	GTTTTAGAGCTAGAAATAGCAAGTTAAAATAAGGCTAGTCCGTTATCAACTTGAAAAAGTGGCACCGAGTCGGTGC	AGTTAATACCGCTGCCAAAG	.(.((((...((((((....(((((((.((((....))))...)))))))..))).)))..)))).).((((....)))).((((((...))))))	-21.9	0
Moreb2017-MG1655	CATCGGTACGATAGAACGGA	E. coli	MG1655	MG1655	4101776	4101799	Cas9-HF1	-1.81629	Endogenous	GCTTCATCGGTACGATAGAACGGACGGAAA	GTTTTAGAGCTAGAAATAGCAAGTTAAAATAAGGCTAGTCCGTTATCAACTTGAAAAAGTGGCACCGAGTCGGTGC	CATCGGTACGATAGAACGGA	.........((((..((((((((((((.((((....))))...)))))))........))))))))).((((....)))).((((((...))))))	-22.2	-1.3
Moreb2017-MG1655	CAGTAACGGTGGTACACAAC	E. coli	MG1655	MG1655	1131630	1131653	Cas9-HF1	0.807355	Endogenous	GCGCCAGTAACGGTGGTACACAACTGGTTG	GTTTTAGAGCTAGAAATAGCAAGTTAAAATAAGGCTAGTCCGTTATCAACTTGAAAAAGTGGCACCGAGTCGGTGC	CAGTAACGGTGGTACACAAC	..(((((((((((.......(((((((.((((....))))...)))))))...))))..)))))))..((((....)))).((((((...))))))	-23.6	-0.3
Moreb2017-MG1655	ATCTCAAAAGCGTATCAGCG	E. coli	MG1655	MG1655	205425	205448	Cas9-HF1	-1.41504	Endogenous	GCTGATCTCAAAAGCGTATCAGCGCGGGTA	GTTTTAGAGCTAGAAATAGCAAGTTAAAATAAGGCTAGTCCGTTATCAACTTGAAAAAGTGGCACCGAGTCGGTGC	ATCTCAAAAGCGTATCAGCG	........((((.((.(((.(((((((.((((....))))...)))))))...))).)).))))....((((....)))).((((((...))))))	-21.9	-1.7
Moreb2017-MG1655	TCGAACCGTTGCGACGCGCC	E. coli	MG1655	MG1655	3786710	3786733	Cas9-HF1	2.11548	Endogenous	ATGGTCGAACCGTTGCGACGCGCCAGGTCA	GTTTTAGAGCTAGAAATAGCAAGTTAAAATAAGGCTAGTCCGTTATCAACTTGAAAAAGTGGCACCGAGTCGGTGC	TCGAACCGTTGCGACGCGCC	............(((..((((((((((.((((....))))...)))))))..)))..)))........((((....)))).((((((...))))))	-23.3	-1.2
Moreb2017-MG1655	GTCGATGCGCTCGCCAGGAT	E. coli	MG1655	MG1655	3871396	3871419	Cas9-HF1	2.32193	Endogenous	ACAGGTCGATGCGCTCGCCAGGATGGGCTG	GTTTTAGAGCTAGAAATAGCAAGTTAAAATAAGGCTAGTCCGTTATCAACTTGAAAAAGTGGCACCGAGTCGGTGC	GTCGATGCGCTCGCCAGGAT	(..((((.(((.(((....((((((((.((((....))))...)))))))).))).))).))))..).((((....)))).((((((...))))))	-25.2	-1.6
Moreb2017-MG1655	CAGCGCACGAATCGCCGTGG	E. coli	MG1655	MG1655	3343984	3344007	Cas9-HF1	-1.09622	Endogenous	TCACCAGCGCACGAATCGCCGTGGAGGAAG	GTTTTAGAGCTAGAAATAGCAAGTTAAAATAAGGCTAGTCCGTTATCAACTTGAAAAAGTGGCACCGAGTCGGTGC	CAGCGCACGAATCGCCGTGG	.((((.((.....(((....(((((((.((((....))))...)))))))..)))..)).))))....((((....)))).((((((...))))))	-23.6	-4.2
Moreb2017-MG1655	CGCAGGAGCCAGGTAAGCGT	E. coli	MG1655	MG1655	1891082	1891105	Cas9-HF1	4.39232	Endogenous	GCAGCGCAGGAGCCAGGTAAGCGTAGGTTT	GTTTTAGAGCTAGAAATAGCAAGTTAAAATAAGGCTAGTCCGTTATCAACTTGAAAAAGTGGCACCGAGTCGGTGC	CGCAGGAGCCAGGTAAGCGT	.....((....((..(((.((((((((.((((....))))...))))))))..)))...))....)).((((....)))).((((((...))))))	-22.8	-1.1
Moreb2017-MG1655	CCGGTTTTGGCGTATCGCGC	E. coli	MG1655	MG1655	1046297	1046320	Cas9-HF1	0.447459	Endogenous	TATGCCGGTTTTGGCGTATCGCGCAGGGCA	GTTTTAGAGCTAGAAATAGCAAGTTAAAATAAGGCTAGTCCGTTATCAACTTGAAAAAGTGGCACCGAGTCGGTGC	CCGGTTTTGGCGTATCGCGC	.(((..(((((.(.......(((((((.((((....))))...))))))).).))))).)))......((((....)))).((((((...))))))	-21.4	-2.4
Moreb2017-MG1655	CAAGCCACTGCTCGGTACGC	E. coli	MG1655	MG1655	3773369	3773392	Cas9-HF1	1.58496	Endogenous	TGATCAAGCCACTGCTCGGTACGCTGGAAT	GTTTTAGAGCTAGAAATAGCAAGTTAAAATAAGGCTAGTCCGTTATCAACTTGAAAAAGTGGCACCGAGTCGGTGC	CAAGCCACTGCTCGGTACGC	.....(((((((((((.(((.((((...((((....))))(((((...((((.(......).)))).))))).)))).)))..)))))).))))).	-24.6	-1.8
Moreb2017-MG1655	TGCAAAATGAAATCTGTTGC	E. coli	MG1655	MG1655	4105530	4105553	Cas9-HF1	-1.44746	Endogenous	GGAATGCAAAATGAAATCTGTTGCCGGAAG	GTTTTAGAGCTAGAAATAGCAAGTTAAAATAAGGCTAGTCCGTTATCAACTTGAAAAAGTGGCACCGAGTCGGTGC	TGCAAAATGAAATCTGTTGC	.....((((....(((((..(((((((.((((....))))...)))))))..))).))..))))....((((....)))).((((((...))))))	-18.7	-0.1
Moreb2017-MG1655	TGCCATAAATCCATCGAACA	E. coli	MG1655	MG1655	4337762	4337785	Cas9-HF1	-1.61331	Endogenous	TAACTGCCATAAATCCATCGAACAAGGTTT	GTTTTAGAGCTAGAAATAGCAAGTTAAAATAAGGCTAGTCCGTTATCAACTTGAAAAAGTGGCACCGAGTCGGTGC	TGCCATAAATCCATCGAACA	..............((.(((((((((..((((....)))).........))))))).)).))......((((....)))).((((((...))))))	-17.1	0
Moreb2017-MG1655	GAAGCAAACGCGATTCTCGC	E. coli	MG1655	MG1655	439984	440007	Cas9-HF1	-0.621488	Endogenous	TGGCGAAGCAAACGCGATTCTCGCTGGCGA	GTTTTAGAGCTAGAAATAGCAAGTTAAAATAAGGCTAGTCCGTTATCAACTTGAAAAAGTGGCACCGAGTCGGTGC	GAAGCAAACGCGATTCTCGC	..(((((((((((...))))))))....)))........((((((...((((.(......).)))).))))))........((((((...))))))	-24.4	-2.6
Moreb2017-MG1655	TTTCCAGATGTGCGGATAGA	E. coli	MG1655	MG1655	2247916	2247939	Cas9-HF1	-1.51937	Endogenous	AGCTTTTCCAGATGTGCGGATAGATGGTGT	GTTTTAGAGCTAGAAATAGCAAGTTAAAATAAGGCTAGTCCGTTATCAACTTGAAAAAGTGGCACCGAGTCGGTGC	TTTCCAGATGTGCGGATAGA	......((((.((((((..(((((((..((((....)))).........))))))).)))))))))).((((....)))).((((((...))))))	-26.8	-2
Moreb2017-MG1655	CGCATGCCGATACGCATTAC	E. coli	MG1655	MG1655	4634712	4634735	Cas9-HF1	-1.34792	Endogenous	CAACCGCATGCCGATACGCATTACAGGCCC	GTTTTAGAGCTAGAAATAGCAAGTTAAAATAAGGCTAGTCCGTTATCAACTTGAAAAAGTGGCACCGAGTCGGTGC	CGCATGCCGATACGCATTAC	........((((((.((((.((((((..((((....)))).........)))))))))).)).)))).((((....)))).((((((...))))))	-20.1	-2.4
Moreb2017-MG1655	CGAAGTCTATCTCGACAACG	E. coli	MG1655	MG1655	1775845	1775868	Cas9-HF1	0.263034	Endogenous	CCTGCGAAGTCTATCTCGACAACGTGGAGG	GTTTTAGAGCTAGAAATAGCAAGTTAAAATAAGGCTAGTCCGTTATCAACTTGAAAAAGTGGCACCGAGTCGGTGC	CGAAGTCTATCTCGACAACG	....(((......)))(((((((((((.((((....))))...))))))..........)))))....((((....)))).((((((...))))))	-19.5	-2.1
Moreb2017-MG1655	CAAAATCTGACTCATCTTCG	E. coli	MG1655	MG1655	927828	927851	Cas9-HF1	-1.03953	Endogenous	CGGGCAAAATCTGACTCATCTTCGCGGACA	GTTTTAGAGCTAGAAATAGCAAGTTAAAATAAGGCTAGTCCGTTATCAACTTGAAAAAGTGGCACCGAGTCGGTGC	CAAAATCTGACTCATCTTCG	........((((..((((..(((((((.((((....))))...)))))))))))..))))........((((....)))).((((((...))))))	-20.5	0
Moreb2017-MG1655	GGACCGGCTGCGTTTTATTT	E. coli	MG1655	MG1655	1915445	1915468	Cas9-HF1	0.169925	Endogenous	TATGGGACCGGCTGCGTTTTATTTCGGCGC	GTTTTAGAGCTAGAAATAGCAAGTTAAAATAAGGCTAGTCCGTTATCAACTTGAAAAAGTGGCACCGAGTCGGTGC	GGACCGGCTGCGTTTTATTT	((((.((((..((((((((((((..............)))))).))))))..)))).)))).......((((....)))).((((((...))))))	-28	0
Moreb2017-MG1655	TATTGAATGGCCTACTCCTC	E. coli	MG1655	MG1655	2469115	2469138	Cas9-HF1	0.29956	Endogenous	CAGATATTGAATGGCCTACTCCTCCGGCAG	GTTTTAGAGCTAGAAATAGCAAGTTAAAATAAGGCTAGTCCGTTATCAACTTGAAAAAGTGGCACCGAGTCGGTGC	TATTGAATGGCCTACTCCTC	.....(((((.(((..(((.(((((((.((((....))))...))))))).))).))).)))))....((((....)))).((((((...))))))	-26.1	0
Moreb2017-MG1655	ACATGTTTTTCAGAATACGC	E. coli	MG1655	MG1655	3777992	3778015	Cas9-HF1	1.09954	Endogenous	TCGGACATGTTTTTCAGAATACGCTGGCGC	GTTTTAGAGCTAGAAATAGCAAGTTAAAATAAGGCTAGTCCGTTATCAACTTGAAAAAGTGGCACCGAGTCGGTGC	ACATGTTTTTCAGAATACGC	.(((.((((((((.......(((((((.((((....))))...)))))))..((.....)).........)))))))))))((((((...))))))	-17.7	0
Moreb2017-MG1655	GCTGACCTTCTCACTGATTG	E. coli	MG1655	MG1655	2154623	2154646	Cas9-HF1	0.0824622	Endogenous	TCTCGCTGACCTTCTCACTGATTGCGGTGT	GTTTTAGAGCTAGAAATAGCAAGTTAAAATAAGGCTAGTCCGTTATCAACTTGAAAAAGTGGCACCGAGTCGGTGC	GCTGACCTTCTCACTGATTG	............((.(((((((((((..((((....)))).........))))))))))).)).....((((....)))).((((((...))))))	-21.9	0
Moreb2017-MG1655	GCGGGTGGGTGAACTGGATG	E. coli	MG1655	MG1655	1728816	1728839	Cas9-HF1	-0.268489	Endogenous	CGCGGCGGGTGGGTGAACTGGATGAGGAGA	GTTTTAGAGCTAGAAATAGCAAGTTAAAATAAGGCTAGTCCGTTATCAACTTGAAAAAGTGGCACCGAGTCGGTGC	GCGGGTGGGTGAACTGGATG	.(((((.((((((((((...(((((((.((((....))))...)))))))....)))))...))))).)))))........((((((...))))))	-26.3	-3.1
Moreb2017-MG1655	GCGACCAGGTGCTGACGCAG	E. coli	MG1655	MG1655	413688	413711	Cas9-HF1	-0.82103	Endogenous	CAGCGCGACCAGGTGCTGACGCAGTGGGCG	GTTTTAGAGCTAGAAATAGCAAGTTAAAATAAGGCTAGTCCGTTATCAACTTGAAAAAGTGGCACCGAGTCGGTGC	GCGACCAGGTGCTGACGCAG	.((((..(((((((((((..(((((((.((((....))))...)))))))...))..)))........((((....))))))))))..))))....	-25.8	-4
Moreb2017-MG1655	CGTCAGGCGGGCAAACAGCG	E. coli	MG1655	MG1655	4467478	4467501	Cas9-HF1	-1.37037	Endogenous	TCGGCGTCAGGCGGGCAAACAGCGTGGTAC	GTTTTAGAGCTAGAAATAGCAAGTTAAAATAAGGCTAGTCCGTTATCAACTTGAAAAAGTGGCACCGAGTCGGTGC	CGTCAGGCGGGCAAACAGCG	.....(((((((....(((.(((((((.((((....))))...)))))))...))).)))))))....((((....)))).((((((...))))))	-26.3	-1.3
Moreb2017-MG1655	GCCAGCGGTACACATTTTTC	E. coli	MG1655	MG1655	968350	968373	Cas9-HF1	3.24793	Endogenous	ATCGGCCAGCGGTACACATTTTTCCGGTTG	GTTTTAGAGCTAGAAATAGCAAGTTAAAATAAGGCTAGTCCGTTATCAACTTGAAAAAGTGGCACCGAGTCGGTGC	GCCAGCGGTACACATTTTTC	...(((((.((....((((.(((((((.((((....))))...)))))))))))...)))))))....((((....)))).((((((...))))))	-20.8	-0.6
Moreb2017-MG1655	CCCTCAGCCAGCCACTGACG	E. coli	MG1655	MG1655	2146826	2146849	Cas9-HF1	-0.169925	Endogenous	AGCGCCCTCAGCCAGCCACTGACGCGGATT	GTTTTAGAGCTAGAAATAGCAAGTTAAAATAAGGCTAGTCCGTTATCAACTTGAAAAAGTGGCACCGAGTCGGTGC	CCCTCAGCCAGCCACTGACG	..((.((((((((......)))).....((((....))))............))))))..........((((....)))).((((((...))))))	-20.5	-1.9
Moreb2017-MG1655	ATCGCCGCCCGCTTTACGTT	E. coli	MG1655	MG1655	517711	517734	Cas9-HF1	4.16993	Endogenous	CGGCATCGCCGCCCGCTTTACGTTGGGACC	GTTTTAGAGCTAGAAATAGCAAGTTAAAATAAGGCTAGTCCGTTATCAACTTGAAAAAGTGGCACCGAGTCGGTGC	ATCGCCGCCCGCTTTACGTT	.....((...(((...(.(((((((((.((((....))))...))))))))).)..))).))......((((....)))).((((((...))))))	-20.4	-0.2
Moreb2017-MG1655	GGTTGATGCGATCGGTAGCG	E. coli	MG1655	MG1655	2822829	2822852	Cas9-HF1	0.725825	Endogenous	ATCCGGTTGATGCGATCGGTAGCGTGGCGA	GTTTTAGAGCTAGAAATAGCAAGTTAAAATAAGGCTAGTCCGTTATCAACTTGAAAAAGTGGCACCGAGTCGGTGC	GGTTGATGCGATCGGTAGCG	((((((((((...(.((((.(((((((.((((....))))...)))))))...)))).).)).))))))))..........((((((...))))))	-27.4	-1.9
Moreb2017-MG1655	GAACCGTGGCATTCAGTTAC	E. coli	MG1655	MG1655	3953155	3953178	Cas9-HF1	2.58496	Endogenous	TCCCGAACCGTGGCATTCAGTTACAGGTAA	GTTTTAGAGCTAGAAATAGCAAGTTAAAATAAGGCTAGTCCGTTATCAACTTGAAAAAGTGGCACCGAGTCGGTGC	GAACCGTGGCATTCAGTTAC	.......((.(((.((((..(((((((.((((....))))...)))))))..))))))))).......((((....)))).((((((...))))))	-20.7	-2.3
Moreb2017-MG1655	CGCTGGCGATGTTTCTCGCC	E. coli	MG1655	MG1655	1161894	1161917	Cas9-HF1	-1.078	Endogenous	ACCGCGCTGGCGATGTTTCTCGCCGGGTGT	GTTTTAGAGCTAGAAATAGCAAGTTAAAATAAGGCTAGTCCGTTATCAACTTGAAAAAGTGGCACCGAGTCGGTGC	CGCTGGCGATGTTTCTCGCC	(((((((((......)))))........((((....))))(((((...((((.(......).)))).))))).....))))((((((...))))))	-24.7	-6.4
Moreb2017-MG1655	GGCATTTCTGACGATCACAG	E. coli	MG1655	MG1655	1795570	1795593	Cas9-HF1	0.874469	Endogenous	ACTGGGCATTTCTGACGATCACAGCGGCAT	GTTTTAGAGCTAGAAATAGCAAGTTAAAATAAGGCTAGTCCGTTATCAACTTGAAAAAGTGGCACCGAGTCGGTGC	GGCATTTCTGACGATCACAG	........(((((...((.(((((((..((((....)))).........))))))).)).)))))...((((....)))).((((((...))))))	-18.9	0
Moreb2017-MG1655	AGCCCCGACGCTAACTCACG	E. coli	MG1655	MG1655	3515963	3515986	Cas9-HF1	3.24793	Endogenous	TGCCAGCCCCGACGCTAACTCACGCGGGGG	GTTTTAGAGCTAGAAATAGCAAGTTAAAATAAGGCTAGTCCGTTATCAACTTGAAAAAGTGGCACCGAGTCGGTGC	AGCCCCGACGCTAACTCACG	.((.(((((......((((..(((((..((((....)))).((((...((((.(......).)))).)))))))))..))))......))))).))	-19.8	-1.4
Moreb2017-MG1655	ATAGGTGGGCGTAGCGTTAT	E. coli	MG1655	MG1655	2971113	2971136	Cas9-HF1	3.52356	Endogenous	TGAGATAGGTGGGCGTAGCGTTATCGGTAA	GTTTTAGAGCTAGAAATAGCAAGTTAAAATAAGGCTAGTCCGTTATCAACTTGAAAAAGTGGCACCGAGTCGGTGC	ATAGGTGGGCGTAGCGTTAT	......((((.((((.((((........((((....))))........)))).)))))))).......((((....)))).((((((...))))))	-28	-0.6
Moreb2017-MG1655	TTAATTTCAGAAACGCTTCG	E. coli	MG1655	MG1655	38859	38882	Cas9-HF1	1.90689	Endogenous	TCCATTAATTTCAGAAACGCTTCGCGGCCT	GTTTTAGAGCTAGAAATAGCAAGTTAAAATAAGGCTAGTCCGTTATCAACTTGAAAAAGTGGCACCGAGTCGGTGC	TTAATTTCAGAAACGCTTCG	.........((...((((..(((((((.((((....))))...))))))).))))...))........((((....)))).((((((...))))))	-20.1	0
Moreb2017-MG1655	GCGCAATTCGATGCGTTATG	E. coli	MG1655	MG1655	549023	549046	Cas9-HF1	2.80735	Endogenous	CCGTGCGCAATTCGATGCGTTATGCGGTGG	GTTTTAGAGCTAGAAATAGCAAGTTAAAATAAGGCTAGTCCGTTATCAACTTGAAAAAGTGGCACCGAGTCGGTGC	GCGCAATTCGATGCGTTATG	.........((((((...((((((((..((((....)))).........))))))))...)).)))).((((....)))).((((((...))))))	-21.1	-4.9
Moreb2017-MG1655	ATTTGATGAATTTGACGAAC	E. coli	MG1655	MG1655	208865	208888	Cas9-HF1	0	Endogenous	TGGCATTTGATGAATTTGACGAACTGGCTG	GTTTTAGAGCTAGAAATAGCAAGTTAAAATAAGGCTAGTCCGTTATCAACTTGAAAAAGTGGCACCGAGTCGGTGC	ATTTGATGAATTTGACGAAC	...((((((....(((...((((((((.((((....))))...)))))))..)....)))..))))))((((....)))).((((((...))))))	-21	0
Moreb2017-MG1655	CCAGTAAAGCGGATTGGTTT	E. coli	MG1655	MG1655	2687306	2687329	Cas9-HF1	-1.078	Endogenous	GCAGCCAGTAAAGCGGATTGGTTTCGGTTG	GTTTTAGAGCTAGAAATAGCAAGTTAAAATAAGGCTAGTCCGTTATCAACTTGAAAAAGTGGCACCGAGTCGGTGC	CCAGTAAAGCGGATTGGTTT	.......((((((((((((((((((((.((((....))))...))))))))).)))))))))))....((((....)))).((((((...))))))	-33.1	-2.5
Moreb2017-MG1655	GGCTTAAGCTACGGTATGTT	E. coli	MG1655	MG1655	1765348	1765371	Cas9-HF1	-1.35364	Endogenous	CCACGGCTTAAGCTACGGTATGTTCGGTCA	GTTTTAGAGCTAGAAATAGCAAGTTAAAATAAGGCTAGTCCGTTATCAACTTGAAAAAGTGGCACCGAGTCGGTGC	GGCTTAAGCTACGGTATGTT	(((....)))((((..(((((((((((.((((....))))...)))))))))...))..)))).....((((....)))).((((((...))))))	-22.9	-1.1
Moreb2017-MG1655	GGGGTCATTATTCCGGTCGT	E. coli	MG1655	MG1655	717000	717023	Cas9-HF1	1.37851	Endogenous	GTGGGGGGTCATTATTCCGGTCGTCGGTCT	GTTTTAGAGCTAGAAATAGCAAGTTAAAATAAGGCTAGTCCGTTATCAACTTGAAAAAGTGGCACCGAGTCGGTGC	GGGGTCATTATTCCGGTCGT	(((((....)))))((((.((((((((.((((....))))...)))))))).))))............((((....)))).((((((...))))))	-24.1	-2.8
Moreb2017-MG1655	GATCGTGAGGGGGTAAATAA	E. coli	MG1655	MG1655	2804012	2804035	Cas9-HF1	-2.96963	Endogenous	TTTAGATCGTGAGGGGGTAAATAATGGCTG	GTTTTAGAGCTAGAAATAGCAAGTTAAAATAAGGCTAGTCCGTTATCAACTTGAAAAAGTGGCACCGAGTCGGTGC	GATCGTGAGGGGGTAAATAA	....((((.(((.((.....(((((((.((((....))))...))))))).....)).))).))))..((((....)))).((((((...))))))	-23.2	0
Moreb2017-MG1655	ATCGAACTGTCACAGCAGCA	E. coli	MG1655	MG1655	3953779	3953802	Cas9-HF1	3.32193	Endogenous	AGCGATCGAACTGTCACAGCAGCAGGGGTT	GTTTTAGAGCTAGAAATAGCAAGTTAAAATAAGGCTAGTCCGTTATCAACTTGAAAAAGTGGCACCGAGTCGGTGC	ATCGAACTGTCACAGCAGCA	...(((((((.......)))))))....((((....))))(((((...((((.(......).)))).))))).........((((((...))))))	-20	-2.4
Moreb2017-MG1655	CCAGTGACGCTATCGACGGG	E. coli	MG1655	MG1655	1894496	1894519	Cas9-HF1	-0.584963	Endogenous	GTAGCCAGTGACGCTATCGACGGGCGGCAG	GTTTTAGAGCTAGAAATAGCAAGTTAAAATAAGGCTAGTCCGTTATCAACTTGAAAAAGTGGCACCGAGTCGGTGC	CCAGTGACGCTATCGACGGG	...((((((.....(((..(((((((..((((....)))).........))))))).)))))))))..((((....)))).((((((...))))))	-21.9	-0.5
Moreb2017-MG1655	AGGAATCAGGCGTGACGTTG	E. coli	MG1655	MG1655	3322851	3322874	Cas9-HF1	-1.21883	Endogenous	GAAAAGGAATCAGGCGTGACGTTGAGGATC	GTTTTAGAGCTAGAAATAGCAAGTTAAAATAAGGCTAGTCCGTTATCAACTTGAAAAAGTGGCACCGAGTCGGTGC	AGGAATCAGGCGTGACGTTG	.....(((((.(((((((((((((((..((((....)))).........)))))))))..))))))...))))).......((((((...))))))	-24.1	-0.1
Moreb2017-MG1655	GCTGGCCCACAAGTTGTTGT	E. coli	MG1655	MG1655	1014338	1014361	Cas9-HF1	3.70044	Endogenous	ACGGGCTGGCCCACAAGTTGTTGTTGGCAA	GTTTTAGAGCTAGAAATAGCAAGTTAAAATAAGGCTAGTCCGTTATCAACTTGAAAAAGTGGCACCGAGTCGGTGC	GCTGGCCCACAAGTTGTTGT	((((((((((((....)))))((((((.((((....))))...))))))...))))))).........((((....)))).((((((...))))))	-26	-0.5
Moreb2017-MG1655	GTTATCGCCGCCCGTCTGGA	E. coli	MG1655	MG1655	1351952	1351975	Cas9-HF1	3.32193	Endogenous	GTACGTTATCGCCGCCCGTCTGGATGGCGC	GTTTTAGAGCTAGAAATAGCAAGTTAAAATAAGGCTAGTCCGTTATCAACTTGAAAAAGTGGCACCGAGTCGGTGC	GTTATCGCCGCCCGTCTGGA	(.((.((..((..((((...(((((((.((((....))))...))))))).))))..)).)).)).).((((....)))).((((((...))))))	-19.6	-0.8
Moreb2017-MG1655	GCTGAGACAGGCTCTGTTGA	E. coli	MG1655	MG1655	4175263	4175286	Cas9-HF1	3.80735	Endogenous	CATTGCTGAGACAGGCTCTGTTGAGGGCGT	GTTTTAGAGCTAGAAATAGCAAGTTAAAATAAGGCTAGTCCGTTATCAACTTGAAAAAGTGGCACCGAGTCGGTGC	GCTGAGACAGGCTCTGTTGA	..((((((.((((..(((..(((((((.((((....))))...)))))))..))).)))).))).)))((((....)))).((((((...))))))	-25.7	-2.3
Moreb2017-MG1655	TGGCGGTAGGCTGATTGTGA	E. coli	MG1655	MG1655	232194	232217	Cas9-HF1	2	Endogenous	AACCTGGCGGTAGGCTGATTGTGATGGACG	GTTTTAGAGCTAGAAATAGCAAGTTAAAATAAGGCTAGTCCGTTATCAACTTGAAAAAGTGGCACCGAGTCGGTGC	TGGCGGTAGGCTGATTGTGA	(((((((((.((.(((.(((.((.....((((....)))))).))).))).)).)))..))))))...((((....)))).((((((...))))))	-24	-2.5
Moreb2017-MG1655	TTCTTCAATTTGTTGTGTAC	E. coli	MG1655	MG1655	4215138	4215161	Cas9-HF1	2.32193	Endogenous	GTAATTCTTCAATTTGTTGTGTACGGGTTT	GTTTTAGAGCTAGAAATAGCAAGTTAAAATAAGGCTAGTCCGTTATCAACTTGAAAAAGTGGCACCGAGTCGGTGC	TTCTTCAATTTGTTGTGTAC	...(((((...((((...(((((((((.((((....))))...))))))...........)))...)))))))))......((((((...))))))	-17.9	0
Moreb2017-MG1655	TGCACTGATGGAAGAGATTG	E. coli	MG1655	MG1655	4253720	4253743	Cas9-HF1	4.39232	Endogenous	CGATTGCACTGATGGAAGAGATTGCGGCGA	GTTTTAGAGCTAGAAATAGCAAGTTAAAATAAGGCTAGTCCGTTATCAACTTGAAAAAGTGGCACCGAGTCGGTGC	TGCACTGATGGAAGAGATTG	.....(((((((..((....(((((((.((((....))))...)))))))....))..)))))))...((((....)))).((((((...))))))	-25.6	0
Moreb2017-MG1655	AAAGTCCACTTTACCGATGG	E. coli	MG1655	MG1655	4177418	4177441	Cas9-HF1	-0.893085	Endogenous	CGTCAAAGTCCACTTTACCGATGGTGGTGT	GTTTTAGAGCTAGAAATAGCAAGTTAAAATAAGGCTAGTCCGTTATCAACTTGAAAAAGTGGCACCGAGTCGGTGC	AAAGTCCACTTTACCGATGG	.....((((((((((....)))......((((....))))(((((...((((.(......).)))).)))))...)))))))(((((...))))).	-21.4	0
Moreb2017-MG1655	GGCTGCTGGCGCTGTCGGCA	E. coli	MG1655	MG1655	1048780	1048803	Cas9-HF1	-1.2713	Endogenous	GCGTGGCTGCTGGCGCTGTCGGCACGGCGA	GTTTTAGAGCTAGAAATAGCAAGTTAAAATAAGGCTAGTCCGTTATCAACTTGAAAAAGTGGCACCGAGTCGGTGC	GGCTGCTGGCGCTGTCGGCA	.(((((((((...)))))))))......((((....))))(((((...((((.(......).)))).))))).........((((((...))))))	-27	-7.2
Moreb2017-MG1655	GCATCAGCAGGTGCCAGGCG	E. coli	MG1655	MG1655	4412551	4412574	Cas9-HF1	-0.862496	Endogenous	GCCTGCATCAGCAGGTGCCAGGCGGGGTGA	GTTTTAGAGCTAGAAATAGCAAGTTAAAATAAGGCTAGTCCGTTATCAACTTGAAAAAGTGGCACCGAGTCGGTGC	GCATCAGCAGGTGCCAGGCG	(((((.((.((((((.(((.(((((((.((((....))))...)))))))...)))............((((....))))))))))..)).)))))	-27.8	-5.1
Moreb2017-MG1655	CATCCGCAAAATCTCTCTGA	E. coli	MG1655	MG1655	916280	916303	Cas9-HF1	1	Endogenous	CTCACATCCGCAAAATCTCTCTGATGGGCA	GTTTTAGAGCTAGAAATAGCAAGTTAAAATAAGGCTAGTCCGTTATCAACTTGAAAAAGTGGCACCGAGTCGGTGC	CATCCGCAAAATCTCTCTGA	...((((.......((((((...))))))(((....)))((((((...((((.(......).)))).)))))).....))))(((((...))))).	-18.6	0
Moreb2017-MG1655	CGGCGTAGATCACCGCCGGG	E. coli	MG1655	MG1655	626650	626673	Cas9-HF1	-1.8147	Endogenous	AGTGCGGCGTAGATCACCGCCGGGTGGCGC	GTTTTAGAGCTAGAAATAGCAAGTTAAAATAAGGCTAGTCCGTTATCAACTTGAAAAAGTGGCACCGAGTCGGTGC	CGGCGTAGATCACCGCCGGG	(((((........)))))..(((((((.((((....))))...)))))))..................((((....)))).((((((...))))))	-24	-8.3
Moreb2017-MG1655	AGAGCAGGACAACCTGCAAG	E. coli	MG1655	MG1655	1263115	1263138	Cas9-HF1	2	Endogenous	TTGAAGAGCAGGACAACCTGCAAGAGGCGT	GTTTTAGAGCTAGAAATAGCAAGTTAAAATAAGGCTAGTCCGTTATCAACTTGAAAAAGTGGCACCGAGTCGGTGC	AGAGCAGGACAACCTGCAAG	.((...((((.....((...(((((((.((((....))))...)))))))...))..))))....)).((((....)))).((((((...))))))	-24.5	-7.9
Moreb2017-MG1655	GGTTCGACTGCCCGCGAGCG	E. coli	MG1655	MG1655	1999695	1999718	Cas9-HF1	-0.736966	Endogenous	TGCAGGTTCGACTGCCCGCGAGCGTGGAAC	GTTTTAGAGCTAGAAATAGCAAGTTAAAATAAGGCTAGTCCGTTATCAACTTGAAAAAGTGGCACCGAGTCGGTGC	GGTTCGACTGCCCGCGAGCG	(((((((((((......))))))...)))))........((((((...((((.(......).)))).))))))........((((((...))))))	-23.9	-5.3
Moreb2017-MG1655	CAGGTTGTGCGGATGCGCAT	E. coli	MG1655	MG1655	3527036	3527059	Cas9-HF1	-0.666263	Endogenous	CCGCCAGGTTGTGCGGATGCGCATTGGTGA	GTTTTAGAGCTAGAAATAGCAAGTTAAAATAAGGCTAGTCCGTTATCAACTTGAAAAAGTGGCACCGAGTCGGTGC	CAGGTTGTGCGGATGCGCAT	(((((((.((((((..((.((((((((.((((....))))...))))))))..))..))))))...)))))))........((((((...))))))	-34.7	-5.6
Moreb2017-MG1655	ACCCCTACTGCATGACTCTC	E. coli	MG1655	MG1655	1538042	1538065	Cas9-HF1	4.70044	Endogenous	TACAACCCCTACTGCATGACTCTCCGGCAG	GTTTTAGAGCTAGAAATAGCAAGTTAAAATAAGGCTAGTCCGTTATCAACTTGAAAAAGTGGCACCGAGTCGGTGC	ACCCCTACTGCATGACTCTC	.............((((((.(((((((.((((....))))...))))))).))...))))........((((....)))).((((((...))))))	-19.1	0
Moreb2017-MG1655	CTGGCGCTTATGCCGGAGGG	E. coli	MG1655	MG1655	4515968	4515991	Cas9-HF1	0.0874628	Endogenous	GATGCTGGCGCTTATGCCGGAGGGGGGAGC	GTTTTAGAGCTAGAAATAGCAAGTTAAAATAAGGCTAGTCCGTTATCAACTTGAAAAAGTGGCACCGAGTCGGTGC	CTGGCGCTTATGCCGGAGGG	(((((.((...(((.....)))...)).)))))......((((((...((((.(......).)))).))))))........((((((...))))))	-26	-7.4
Moreb2017-MG1655	GGTCCAGCTGAAGGTTATTC	E. coli	MG1655	MG1655	3920007	3920030	Cas9-HF1	4.75489	Endogenous	CGCAGGTCCAGCTGAAGGTTATTCAGGTGG	GTTTTAGAGCTAGAAATAGCAAGTTAAAATAAGGCTAGTCCGTTATCAACTTGAAAAAGTGGCACCGAGTCGGTGC	GGTCCAGCTGAAGGTTATTC	((.(.(((((((.....)))(((((((.((((....))))...)))))))..)))).).)).......((((....)))).((((((...))))))	-21.1	0
Moreb2017-MG1655	CAGTCGGCGTAAGGTATCAG	E. coli	MG1655	MG1655	3683726	3683749	Cas9-HF1	-1.37851	Endogenous	TTACCAGTCGGCGTAAGGTATCAGCGGCTG	GTTTTAGAGCTAGAAATAGCAAGTTAAAATAAGGCTAGTCCGTTATCAACTTGAAAAAGTGGCACCGAGTCGGTGC	CAGTCGGCGTAAGGTATCAG	....(((..(..(((.....(((((((.((((....))))...)))))))...))))..)))......((((....)))).((((((...))))))	-18.8	0
Moreb2017-MG1655	CCGCTTTCACTTCGTCAATC	E. coli	MG1655	MG1655	3311695	3311718	Cas9-HF1	-1.152	Endogenous	ATCGCCGCTTTCACTTCGTCAATCAGGTTA	GTTTTAGAGCTAGAAATAGCAAGTTAAAATAAGGCTAGTCCGTTATCAACTTGAAAAAGTGGCACCGAGTCGGTGC	CCGCTTTCACTTCGTCAATC	.......(((((..(((.((......))((((....)))).((((...((((.(......).)))).)))))))..)))))((((((...))))))	-19.5	0
Moreb2017-MG1655	AACGGTCGGCCTGTATATGC	E. coli	MG1655	MG1655	4009262	4009285	Cas9-HF1	3	Endogenous	TGAAAACGGTCGGCCTGTATATGCTGGTGG	GTTTTAGAGCTAGAAATAGCAAGTTAAAATAAGGCTAGTCCGTTATCAACTTGAAAAAGTGGCACCGAGTCGGTGC	AACGGTCGGCCTGTATATGC	(((((.((((((........(((((((.((((....))))...))))))).))))).).)))))....((((....)))).((((((...))))))	-26.4	-1.5
Moreb2017-MG1655	TACCATTCCTTATGTTTCAG	E. coli	MG1655	MG1655	1352541	1352564	Cas9-HF1	-0.584963	Endogenous	GGCATACCATTCCTTATGTTTCAGAGGGTT	GTTTTAGAGCTAGAAATAGCAAGTTAAAATAAGGCTAGTCCGTTATCAACTTGAAAAAGTGGCACCGAGTCGGTGC	TACCATTCCTTATGTTTCAG	..............(((((((((....(((..((..((((.............)))).)).)))...))))))))).....((((((...))))))	-19.1	0
Moreb2017-MG1655	CTTGAAAGGTTGAGAGTTAC	E. coli	MG1655	MG1655	529287	529310	Cas9-HF1	-1.14439	Endogenous	TGGCCTTGAAAGGTTGAGAGTTACCGGTTT	GTTTTAGAGCTAGAAATAGCAAGTTAAAATAAGGCTAGTCCGTTATCAACTTGAAAAAGTGGCACCGAGTCGGTGC	CTTGAAAGGTTGAGAGTTAC	(((...(((((((.((((..(((((((.((((....))))...)))))))..)))).........)))))))....)))..((((((...))))))	-21	-0.2
Moreb2017-MG1655	GCTACTACCTGATGAGCATC	E. coli	MG1655	MG1655	4385578	4385601	Cas9-HF1	3.45943	Endogenous	ATGCGCTACTACCTGATGAGCATCGGGCTT	GTTTTAGAGCTAGAAATAGCAAGTTAAAATAAGGCTAGTCCGTTATCAACTTGAAAAAGTGGCACCGAGTCGGTGC	GCTACTACCTGATGAGCATC	..........(((.(((...(((((((.((((....))))...)))))))...))).)))........((((....)))).((((((...))))))	-21.4	-2.4
Moreb2017-MG1655	ACTCGCAATATGACCCCATA	E. coli	MG1655	MG1655	2032889	2032912	Cas9-HF1	-1.58496	Endogenous	TGAAACTCGCAATATGACCCCATATGGTGG	GTTTTAGAGCTAGAAATAGCAAGTTAAAATAAGGCTAGTCCGTTATCAACTTGAAAAAGTGGCACCGAGTCGGTGC	ACTCGCAATATGACCCCATA	.........(((((....((((((((..((((....)))).........))))))))....)))))..((((....)))).((((((...))))))	-19.6	-0.2
Moreb2017-MG1655	TGCGAAATGTTTGCGTGATG	E. coli	MG1655	MG1655	4144507	4144530	Cas9-HF1	0.137504	Endogenous	ACTGTGCGAAATGTTTGCGTGATGCGGATG	GTTTTAGAGCTAGAAATAGCAAGTTAAAATAAGGCTAGTCCGTTATCAACTTGAAAAAGTGGCACCGAGTCGGTGC	TGCGAAATGTTTGCGTGATG	.(((((...)))))(((((((((((((.((((....))))...))))))..........)))))))..((((....)))).((((((...))))))	-20.8	-2.6
Moreb2017-MG1655	GTACGCAATTGCCGTCGATC	E. coli	MG1655	MG1655	399516	399539	Cas9-HF1	-0.783189	Endogenous	AACAGTACGCAATTGCCGTCGATCTGGCGT	GTTTTAGAGCTAGAAATAGCAAGTTAAAATAAGGCTAGTCCGTTATCAACTTGAAAAAGTGGCACCGAGTCGGTGC	GTACGCAATTGCCGTCGATC	..(((.....(((.......(((((((.((((....))))...)))))))..))).....))).....((((....)))).((((((...))))))	-19.4	-0.4
Moreb2017-MG1655	GCCCGGTAGTGAAGGCTACC	E. coli	MG1655	MG1655	1551966	1551989	Cas9-HF1	2.41504	Endogenous	CTGCGCCCGGTAGTGAAGGCTACCGGGCTA	GTTTTAGAGCTAGAAATAGCAAGTTAAAATAAGGCTAGTCCGTTATCAACTTGAAAAAGTGGCACCGAGTCGGTGC	GCCCGGTAGTGAAGGCTACC	((((((((((....)))))))((((((.((((....))))...))))))...))).............((((....)))).((((((...))))))	-26.4	-7.2
Moreb2017-MG1655	GTACAAAACGCTACATCTGG	E. coli	MG1655	MG1655	2435305	2435328	Cas9-HF1	-1.66297	Endogenous	GTCCGTACAAAACGCTACATCTGGCGGATG	GTTTTAGAGCTAGAAATAGCAAGTTAAAATAAGGCTAGTCCGTTATCAACTTGAAAAAGTGGCACCGAGTCGGTGC	GTACAAAACGCTACATCTGG	.........((((..(((((.((...)).)))))..))))(((((...((((.(......).)))).))))).........((((((...))))))	-20.9	0
Moreb2017-MG1655	TGCTGCCTATTTCATTCCAC	E. coli	MG1655	MG1655	3979685	3979708	Cas9-HF1	-1.54749	Endogenous	CCGTTGCTGCCTATTTCATTCCACGGGAAG	GTTTTAGAGCTAGAAATAGCAAGTTAAAATAAGGCTAGTCCGTTATCAACTTGAAAAAGTGGCACCGAGTCGGTGC	TGCTGCCTATTTCATTCCAC	.(((((((............(((((((.((((....))))...))))))).)))).))).........((((....)))).((((((...))))))	-19.6	0
Moreb2017-MG1655	CTAACGGCCCGCTCGGCGGT	E. coli	MG1655	MG1655	2539299	2539322	Cas9-HF1	1.58496	Endogenous	GGCTCTAACGGCCCGCTCGGCGGTTGGCTC	GTTTTAGAGCTAGAAATAGCAAGTTAAAATAAGGCTAGTCCGTTATCAACTTGAAAAAGTGGCACCGAGTCGGTGC	CTAACGGCCCGCTCGGCGGT	.((((((...(((.(((..((((((((.((((....))))...))))))))..))))))))))))...((((....)))).((((((...))))))	-28.9	-5.5
Moreb2017-MG1655	GCCGATCACGCGGCCTTCGG	E. coli	MG1655	MG1655	4102710	4102733	Cas9-HF1	-1	Endogenous	CAGCGCCGATCACGCGGCCTTCGGTGGTCA	GTTTTAGAGCTAGAAATAGCAAGTTAAAATAAGGCTAGTCCGTTATCAACTTGAAAAAGTGGCACCGAGTCGGTGC	GCCGATCACGCGGCCTTCGG	...(((.(((.((((((...(((((((.((((....))))...)))))))))))))....))).))).((((....)))).((((((...))))))	-25.9	-5.8
Moreb2017-MG1655	CATTGCGCGACTGGCGATGC	E. coli	MG1655	MG1655	2911779	2911802	Cas9-HF1	-1.91511	Endogenous	ATACCATTGCGCGACTGGCGATGCTGGATA	GTTTTAGAGCTAGAAATAGCAAGTTAAAATAAGGCTAGTCCGTTATCAACTTGAAAAAGTGGCACCGAGTCGGTGC	CATTGCGCGACTGGCGATGC	....(((.(((((((.....(((((((.((((....))))...)))))))...)))))))))).....((((....)))).((((((...))))))	-29.5	-6.1
Moreb2017-MG1655	CACAATTTCGCTAACCGGAC	E. coli	MG1655	MG1655	475300	475323	Cas9-HF1	-1.67481	Endogenous	ACGGCACAATTTCGCTAACCGGACCGGATT	GTTTTAGAGCTAGAAATAGCAAGTTAAAATAAGGCTAGTCCGTTATCAACTTGAAAAAGTGGCACCGAGTCGGTGC	CACAATTTCGCTAACCGGAC	(((..(((((.((((.(((((((((((.((((....))))...))))))).......))))))))......)))))..)))((((((...))))))	-21.9	-0.4
Moreb2017-MG1655	CTGTTGGGGCCGCAGCTGCC	E. coli	MG1655	MG1655	4053787	4053810	Cas9-HF1	3.45943	Endogenous	CCGTCTGTTGGGGCCGCAGCTGCCCGGTAC	GTTTTAGAGCTAGAAATAGCAAGTTAAAATAAGGCTAGTCCGTTATCAACTTGAAAAAGTGGCACCGAGTCGGTGC	CTGTTGGGGCCGCAGCTGCC	......((((...((((...(((((((.((((....))))...)))))))..)))).)))).......((((....)))).((((((...))))))	-25.7	-3.2
Moreb2017-MG1655	CACCGTTGATCCAGAGTCTC	E. coli	MG1655	MG1655	1641577	1641600	Cas9-HF1	-1.29698	Endogenous	GCATCACCGTTGATCCAGAGTCTCCGGAAT	GTTTTAGAGCTAGAAATAGCAAGTTAAAATAAGGCTAGTCCGTTATCAACTTGAAAAAGTGGCACCGAGTCGGTGC	CACCGTTGATCCAGAGTCTC	....((((((....(((((.(((((((.((((....))))...))))))).)))))........))))))...........((((((...))))))	-24.1	0
Moreb2017-MG1655	CGACGGTTACCAGTTCAAAG	E. coli	MG1655	MG1655	690208	690231	Cas9-HF1	-0.478047	Endogenous	ACATCGACGGTTACCAGTTCAAAGTGGCGA	GTTTTAGAGCTAGAAATAGCAAGTTAAAATAAGGCTAGTCCGTTATCAACTTGAAAAAGTGGCACCGAGTCGGTGC	CGACGGTTACCAGTTCAAAG	.(((((..((.((((.....(((((((.((((....))))...)))))))..)))).)))))))....((((....)))).((((((...))))))	-22.9	-0.4
Moreb2017-MG1655	GATCGCCGGTCACGGAGCCG	E. coli	MG1655	MG1655	2564497	2564520	Cas9-HF1	0	Endogenous	CCGTGATCGCCGGTCACGGAGCCGGGGCAC	GTTTTAGAGCTAGAAATAGCAAGTTAAAATAAGGCTAGTCCGTTATCAACTTGAAAAAGTGGCACCGAGTCGGTGC	GATCGCCGGTCACGGAGCCG	.......(((.((((((((.(((((((.((((....))))...)))))))..)))...))))).))).((((....)))).((((((...))))))	-29	-3.9
Moreb2017-MG1655	GCGCGTCACTGTATGTTTGG	E. coli	MG1655	MG1655	3615728	3615751	Cas9-HF1	-1.03449	Endogenous	GGCTGCGCGTCACTGTATGTTTGGGGGCGT	GTTTTAGAGCTAGAAATAGCAAGTTAAAATAAGGCTAGTCCGTTATCAACTTGAAAAAGTGGCACCGAGTCGGTGC	GCGCGTCACTGTATGTTTGG	..(((..((((...((((..(((((((.((((....))))...))))))).)))))))).))).....((((....)))).((((((...))))))	-19.7	0
Moreb2017-MG1655	CGGCAGACGCACAAAAGCAA	E. coli	MG1655	MG1655	2306259	2306282	Cas9-HF1	-1.2578	Endogenous	GTTCCGGCAGACGCACAAAAGCAATGGTGA	GTTTTAGAGCTAGAAATAGCAAGTTAAAATAAGGCTAGTCCGTTATCAACTTGAAAAAGTGGCACCGAGTCGGTGC	CGGCAGACGCACAAAAGCAA	.....((((.((...(((..(((((((.((((....))))...)))))))...))).)).))))....((((....)))).((((((...))))))	-22.2	-1
Moreb2017-MG1655	GGAGAACAGTTAGCTGATGT	E. coli	MG1655	MG1655	1070026	1070049	Cas9-HF1	2.58496	Endogenous	TGCCGGAGAACAGTTAGCTGATGTCGGCCC	GTTTTAGAGCTAGAAATAGCAAGTTAAAATAAGGCTAGTCCGTTATCAACTTGAAAAAGTGGCACCGAGTCGGTGC	GGAGAACAGTTAGCTGATGT	.((.(((.(((((((....((((((((.((((....))))...)))))))).)))))).).))).)).((((....)))).((((((...))))))	-23.6	-0.8
Moreb2017-MG1655	CGCGGTGCGGGCGCAGGGGC	E. coli	MG1655	MG1655	4421134	4421157	Cas9-HF1	0.0995357	Endogenous	ATGACGCGGTGCGGGCGCAGGGGCTGGAGA	GTTTTAGAGCTAGAAATAGCAAGTTAAAATAAGGCTAGTCCGTTATCAACTTGAAAAAGTGGCACCGAGTCGGTGC	CGCGGTGCGGGCGCAGGGGC	...(((((((((..((....(((((((.((((....))))...)))))))....)).))))).)))).((((....)))).((((((...))))))	-27.1	-3.5
Moreb2017-MG1655	CAGAGCAGCGAAAAAAGCAG	E. coli	MG1655	MG1655	2604977	2605000	Cas9-HF1	-2.08746	Endogenous	AAAACAGAGCAGCGAAAAAAGCAGCGGCGT	GTTTTAGAGCTAGAAATAGCAAGTTAAAATAAGGCTAGTCCGTTATCAACTTGAAAAAGTGGCACCGAGTCGGTGC	CAGAGCAGCGAAAAAAGCAG	..((..((((.....(((..(((((((.((((....))))...)))))))...)))....)))).)).((((....)))).((((((...))))))	-21.4	-1.2
Moreb2017-MG1655	TGCGAATGCCACACTGCGCC	E. coli	MG1655	MG1655	4549930	4549953	Cas9-HF1	3.39232	Endogenous	ACGGTGCGAATGCCACACTGCGCCAGGTTG	GTTTTAGAGCTAGAAATAGCAAGTTAAAATAAGGCTAGTCCGTTATCAACTTGAAAAAGTGGCACCGAGTCGGTGC	TGCGAATGCCACACTGCGCC	.((....))...((((.((((((((((.((((....))))...)))))))..))))))).........((((....)))).((((((...))))))	-22.3	-1.2
Moreb2017-MG1655	TGTTTAACCAACACAATTTG	E. coli	MG1655	MG1655	1713365	1713388	Cas9-HF1	-0.0995357	Endogenous	CAGGTGTTTAACCAACACAATTTGTGGCCC	GTTTTAGAGCTAGAAATAGCAAGTTAAAATAAGGCTAGTCCGTTATCAACTTGAAAAAGTGGCACCGAGTCGGTGC	TGTTTAACCAACACAATTTG	.((((((((((......))))))...)))).........((((((...((((.(......).)))).))))))........((((((...))))))	-19.4	0
Moreb2017-MG1655	TACTCTGCCGTCGCGATGGG	E. coli	MG1655	MG1655	2664858	2664881	Cas9-HF1	-0.29956	Endogenous	GGTTTACTCTGCCGTCGCGATGGGCGGCAG	GTTTTAGAGCTAGAAATAGCAAGTTAAAATAAGGCTAGTCCGTTATCAACTTGAAAAAGTGGCACCGAGTCGGTGC	TACTCTGCCGTCGCGATGGG	..(((((((.(......).)))...))))(((....)))((((((...((((.(......).)))).))))))........((((((...))))))	-19.2	-2.1
Moreb2017-MG1655	TGTCTGCGCGAATAATATGG	E. coli	MG1655	MG1655	2305949	2305972	Cas9-HF1	1.58496	Endogenous	AAGGTGTCTGCGCGAATAATATGGTGGCGA	GTTTTAGAGCTAGAAATAGCAAGTTAAAATAAGGCTAGTCCGTTATCAACTTGAAAAAGTGGCACCGAGTCGGTGC	TGTCTGCGCGAATAATATGG	((...(((.((.........(((((((.((((....))))...)))))))........)))))...))((((....)))).((((((...))))))	-19.3	0
Moreb2017-MG1655	GCAGGTAATAACGCCCTTCG	E. coli	MG1655	MG1655	2950790	2950813	Cas9-HF1	1.22239	Endogenous	TCGAGCAGGTAATAACGCCCTTCGTGGCGG	GTTTTAGAGCTAGAAATAGCAAGTTAAAATAAGGCTAGTCCGTTATCAACTTGAAAAAGTGGCACCGAGTCGGTGC	GCAGGTAATAACGCCCTTCG	.(((((.((((((.((((..(((((((.((((....))))...)))))))))))......))))))..)))))........((((((...))))))	-23.3	-1.7
Moreb2017-MG1655	GTCATGGCTGAATTACTGTT	E. coli	MG1655	MG1655	2699731	2699754	Cas9-HF1	5.12928	Endogenous	GATTGTCATGGCTGAATTACTGTTAGGCGT	GTTTTAGAGCTAGAAATAGCAAGTTAAAATAAGGCTAGTCCGTTATCAACTTGAAAAAGTGGCACCGAGTCGGTGC	GTCATGGCTGAATTACTGTT	...(((((.((.(((.(.(((((((((.((((....))))...))))))))).).))))).)))))..((((....)))).((((((...))))))	-22.4	0
Moreb2017-MG1655	TTGCTTGGATCACTATAGTC	E. coli	MG1655	MG1655	200198	200221	Cas9-HF1	4.39232	Endogenous	GATATTGCTTGGATCACTATAGTCCGGATA	GTTTTAGAGCTAGAAATAGCAAGTTAAAATAAGGCTAGTCCGTTATCAACTTGAAAAAGTGGCACCGAGTCGGTGC	TTGCTTGGATCACTATAGTC	......((((.....((((((((((((.((((....))))...)))))))..))))))))).......((((....)))).((((((...))))))	-22.8	-0.3
Moreb2017-MG1655	CGGTGCCACCTGATTCACGA	E. coli	MG1655	MG1655	1275109	1275132	Cas9-HF1	-0.431716	Endogenous	ACTTCGGTGCCACCTGATTCACGACGGCGG	GTTTTAGAGCTAGAAATAGCAAGTTAAAATAAGGCTAGTCCGTTATCAACTTGAAAAAGTGGCACCGAGTCGGTGC	CGGTGCCACCTGATTCACGA	(((((((((((((..(....)..)))).((((....))))(((((...((((.(......).)))).)))))......))))))))).........	-25.8	-1
Moreb2017-MG1655	CGCACTGGCGTGTGTAGGAC	E. coli	MG1655	MG1655	740362	740385	Cas9-HF1	-0.406625	Endogenous	GGGGCGCACTGGCGTGTGTAGGACTGGTAC	GTTTTAGAGCTAGAAATAGCAAGTTAAAATAAGGCTAGTCCGTTATCAACTTGAAAAAGTGGCACCGAGTCGGTGC	CGCACTGGCGTGTGTAGGAC	.((((((((..((((.(((((((((((.((((....))))...))))))).......)))).......((((....)))).))))...))))))))	-26.1	-4.6
Moreb2017-MG1655	CTGTTGATTGGCTCTGGCGC	E. coli	MG1655	MG1655	1648747	1648770	Cas9-HF1	0.137504	Endogenous	TGTACTGTTGATTGGCTCTGGCGCGGGCGA	GTTTTAGAGCTAGAAATAGCAAGTTAAAATAAGGCTAGTCCGTTATCAACTTGAAAAAGTGGCACCGAGTCGGTGC	CTGTTGATTGGCTCTGGCGC	..(((((((((..(((((..(((((((.((((....))))...)))))))...))))).)))..))))))...........((((((...))))))	-28.7	-0.4
Moreb2017-MG1655	TTCGCGGCGCACACCACCAT	E. coli	MG1655	MG1655	3388024	3388047	Cas9-HF1	1	Endogenous	GCTTTTCGCGGCGCACACCACCATTGGCAT	GTTTTAGAGCTAGAAATAGCAAGTTAAAATAAGGCTAGTCCGTTATCAACTTGAAAAAGTGGCACCGAGTCGGTGC	TTCGCGGCGCACACCACCAT	...((((.((......((.((((((((.((((....))))...)))))))).))...)))))).....((((....)))).((((((...))))))	-22.5	-0.5
Moreb2017-MG1655	CGCCCTTTTTGCGATGTTGC	E. coli	MG1655	MG1655	2016804	2016827	Cas9-HF1	-0.176878	Endogenous	TGAGCGCCCTTTTTGCGATGTTGCCGGGTT	GTTTTAGAGCTAGAAATAGCAAGTTAAAATAAGGCTAGTCCGTTATCAACTTGAAAAAGTGGCACCGAGTCGGTGC	CGCCCTTTTTGCGATGTTGC	.(((((((((.(((.((((.(((((((.((((....))))...)))))))..((.....)).....))))))))))))).)))((((...))))..	-20.1	-1.7
Moreb2017-MG1655	TCAGCATGAACAGGCTCGGG	E. coli	MG1655	MG1655	4342753	4342776	Cas9-HF1	0.652077	Endogenous	AATATCAGCATGAACAGGCTCGGGCGGTAC	GTTTTAGAGCTAGAAATAGCAAGTTAAAATAAGGCTAGTCCGTTATCAACTTGAAAAAGTGGCACCGAGTCGGTGC	TCAGCATGAACAGGCTCGGG	.........((.(((((((.(((((((.((((....))))...)))))))...((((.(...(((......)))...).)))).))))))).))..	-21.6	-1.5
Moreb2017-MG1655	GTACTCCAGCGTGGAGAACA	E. coli	MG1655	MG1655	2605882	2605905	Cas9-HF1	2.11548	Endogenous	TGGCGTACTCCAGCGTGGAGAACATGGGGC	GTTTTAGAGCTAGAAATAGCAAGTTAAAATAAGGCTAGTCCGTTATCAACTTGAAAAAGTGGCACCGAGTCGGTGC	GTACTCCAGCGTGGAGAACA	((.(((((...))))).)).(((((((.((((....))))...)))))))..................((((....)))).((((((...))))))	-22.3	-6.7
Moreb2017-MG1655	AACCAGGCTGTAAGAACCGG	E. coli	MG1655	MG1655	4183006	4183029	Cas9-HF1	-1.80735	Endogenous	GAGTAACCAGGCTGTAAGAACCGGTGGAAC	GTTTTAGAGCTAGAAATAGCAAGTTAAAATAAGGCTAGTCCGTTATCAACTTGAAAAAGTGGCACCGAGTCGGTGC	AACCAGGCTGTAAGAACCGG	.....((((.(((((......))))).))))........((((((...((((.(......).)))).))))))........((((((...))))))	-21.6	-0.4
Moreb2017-MG1655	TACCAGAAAATTCACGGCAT	E. coli	MG1655	MG1655	262692	262715	Cas9-HF1	-0.356144	Endogenous	TTTCTACCAGAAAATTCACGGCATCGGCTA	GTTTTAGAGCTAGAAATAGCAAGTTAAAATAAGGCTAGTCCGTTATCAACTTGAAAAAGTGGCACCGAGTCGGTGC	TACCAGAAAATTCACGGCAT	.....((.(((..(((((.((((((((.((((....))))...))))))))..))).))..))).)).((((....)))).((((((...))))))	-21	0
Moreb2017-MG1655	AAAAGAGATTGAGATTGTGG	E. coli	MG1655	MG1655	2829695	2829718	Cas9-HF1	2.80735	Endogenous	TGAAAAAAGAGATTGAGATTGTGGCGGCGT	GTTTTAGAGCTAGAAATAGCAAGTTAAAATAAGGCTAGTCCGTTATCAACTTGAAAAAGTGGCACCGAGTCGGTGC	AAAAGAGATTGAGATTGTGG	....((...((.((((((..(((((((.((((....))))...)))))))...)).))))))...)).((((....)))).((((((...))))))	-20.5	0
Moreb2017-MG1655	CGCGGCGGCACGTAAAGAAC	E. coli	MG1655	MG1655	4429867	4429890	Cas9-HF1	0.70044	Endogenous	CGCGCGCGGCGGCACGTAAAGAACTGGATG	GTTTTAGAGCTAGAAATAGCAAGTTAAAATAAGGCTAGTCCGTTATCAACTTGAAAAAGTGGCACCGAGTCGGTGC	CGCGGCGGCACGTAAAGAAC	.((((((((((((.....))))......((((....)))).............))).).)))).....((((....)))).((((((...))))))	-21.1	-2.3
Moreb2017-MG1655	TAATGGCAGCGAAGTGCAGC	E. coli	MG1655	MG1655	3508266	3508289	Cas9-HF1	4.52356	Endogenous	CCAGTAATGGCAGCGAAGTGCAGCTGGTCG	GTTTTAGAGCTAGAAATAGCAAGTTAAAATAAGGCTAGTCCGTTATCAACTTGAAAAAGTGGCACCGAGTCGGTGC	TAATGGCAGCGAAGTGCAGC	((((((..((.....((...(((((((.((((....))))...)))))))...))..))))))))...((((....)))).((((((...))))))	-21.9	-2.6
Moreb2017-MG1655	GCTGACCCGGCTGTAAATTC	E. coli	MG1655	MG1655	4290817	4290840	Cas9-HF1	4.64386	Endogenous	ACCTGCTGACCCGGCTGTAAATTCAGGCTG	GTTTTAGAGCTAGAAATAGCAAGTTAAAATAAGGCTAGTCCGTTATCAACTTGAAAAAGTGGCACCGAGTCGGTGC	GCTGACCCGGCTGTAAATTC	((((....((((.((((.....)))).)))).....))))(((((...((((.(......).)))).))))).........((((((...))))))	-21.4	-2.7
Moreb2017-MG1655	CAGGCACCAATCAGTAGTGT	E. coli	MG1655	MG1655	778898	778921	Cas9-HF1	-0.716207	Endogenous	TGCTCAGGCACCAATCAGTAGTGTCGGCTC	GTTTTAGAGCTAGAAATAGCAAGTTAAAATAAGGCTAGTCCGTTATCAACTTGAAAAAGTGGCACCGAGTCGGTGC	CAGGCACCAATCAGTAGTGT	...(((((....(.((((.((((((((.((((....))))...))))))))..)))).).........((((....))))(((.....))))))))	-20.3	-1.3
Moreb2017-MG1655	ACTCGCGCCGTGGCGCAGTG	E. coli	MG1655	MG1655	2582068	2582091	Cas9-HF1	-0.530515	Endogenous	CGTTACTCGCGCCGTGGCGCAGTGCGGTAC	GTTTTAGAGCTAGAAATAGCAAGTTAAAATAAGGCTAGTCCGTTATCAACTTGAAAAAGTGGCACCGAGTCGGTGC	ACTCGCGCCGTGGCGCAGTG	(((((.(((((((((.(.((((((((..((((....)))).........)))))))).).))))))..((((....)))))))..)))))......	-23.1	-7.4
Moreb2017-MG1655	AGCCAGATGGGCGGCGAAAA	E. coli	MG1655	MG1655	4190403	4190426	Cas9-HF1	-2.52356	Endogenous	CACGAGCCAGATGGGCGGCGAAAATGGCTT	GTTTTAGAGCTAGAAATAGCAAGTTAAAATAAGGCTAGTCCGTTATCAACTTGAAAAAGTGGCACCGAGTCGGTGC	AGCCAGATGGGCGGCGAAAA	.....((((((((((.....(((((((.((((....))))...)))))))...))).)))))))....((((....)))).((((((...))))))	-26.9	-4.1
Moreb2017-MG1655	GATTGATGGGCCGTAGATAT	E. coli	MG1655	MG1655	2191737	2191760	Cas9-HF1	2.80735	Endogenous	TTGGGATTGATGGGCCGTAGATATCGGCGT	GTTTTAGAGCTAGAAATAGCAAGTTAAAATAAGGCTAGTCCGTTATCAACTTGAAAAAGTGGCACCGAGTCGGTGC	GATTGATGGGCCGTAGATAT	(((.(((((((..(((...((((((((.((((....))))...))))))))...))))))))))))).((((....)))).((((((...))))))	-28.1	0
Moreb2017-MG1655	TGAAGTACCAATGCTGTCAC	E. coli	MG1655	MG1655	2527951	2527974	Cas9-HF1	-1.8625	Endogenous	GCCATGAAGTACCAATGCTGTCACTGGATA	GTTTTAGAGCTAGAAATAGCAAGTTAAAATAAGGCTAGTCCGTTATCAACTTGAAAAAGTGGCACCGAGTCGGTGC	TGAAGTACCAATGCTGTCAC	............((((((..(((((((.((((....))))...)))))))..))).))).........((((....)))).((((((...))))))	-20	-1.7
Moreb2017-MG1655	GGCGATTATGGCGGCAGGTA	E. coli	MG1655	MG1655	2258117	2258140	Cas9-HF1	-0.884523	Endogenous	TGGCGGCGATTATGGCGGCAGGTATGGTGC	GTTTTAGAGCTAGAAATAGCAAGTTAAAATAAGGCTAGTCCGTTATCAACTTGAAAAAGTGGCACCGAGTCGGTGC	GGCGATTATGGCGGCAGGTA	.......((((((((.(((.(((((((.((((....))))...)))))))...))).).)))))))..((((....)))).((((((...))))))	-24.2	-1.7
Moreb2017-MG1655	CCAGAACAGGCGTTGTCGGC	E. coli	MG1655	MG1655	1340562	1340585	Cas9-HF1	-0.0506261	Endogenous	GACGCCAGAACAGGCGTTGTCGGCTGGTGT	GTTTTAGAGCTAGAAATAGCAAGTTAAAATAAGGCTAGTCCGTTATCAACTTGAAAAAGTGGCACCGAGTCGGTGC	CCAGAACAGGCGTTGTCGGC	....(((.(((...(((...(((((((.((((....))))...)))))))..)))..))).)))....((((....)))).((((((...))))))	-22.9	-1.7
Moreb2017-MG1655	TCGGCGCATGAGGGCGTTGT	E. coli	MG1655	MG1655	1663562	1663585	Cas9-HF1	0.455679	Endogenous	TCGGTCGGCGCATGAGGGCGTTGTTGGGTA	GTTTTAGAGCTAGAAATAGCAAGTTAAAATAAGGCTAGTCCGTTATCAACTTGAAAAAGTGGCACCGAGTCGGTGC	TCGGCGCATGAGGGCGTTGT	.......(((((((((((.((((((((.((((....))))...)))))))).)))..)))).))))..((((....)))).((((((...))))))	-23.5	-6.9
Moreb2017-MG1655	ATCTCGGCAATCTACCAGAA	E. coli	MG1655	MG1655	2225091	2225114	Cas9-HF1	2.66297	Endogenous	CTGGATCTCGGCAATCTACCAGAAGGGGCA	GTTTTAGAGCTAGAAATAGCAAGTTAAAATAAGGCTAGTCCGTTATCAACTTGAAAAAGTGGCACCGAGTCGGTGC	ATCTCGGCAATCTACCAGAA	....(((....(((((....(((((((.((((....))))...)))))))..)).))).)))......((((....)))).((((((...))))))	-18.9	-1.5
Moreb2017-MG1655	CACTCGCCCGTCGATATCCC	E. coli	MG1655	MG1655	4568682	4568705	Cas9-HF1	-0.436099	Endogenous	ACAGCACTCGCCCGTCGATATCCCAGGAAT	GTTTTAGAGCTAGAAATAGCAAGTTAAAATAAGGCTAGTCCGTTATCAACTTGAAAAAGTGGCACCGAGTCGGTGC	CACTCGCCCGTCGATATCCC	.(((.(((............(((((((.((((....))))...)))))))..))).))).........((((....)))).((((((...))))))	-18.4	0
Moreb2017-MG1655	GCTCTGGTGCCACGATCATC	E. coli	MG1655	MG1655	1032814	1032837	Cas9-HF1	-1.39593	Endogenous	CAACGCTCTGGTGCCACGATCATCTGGTGC	GTTTTAGAGCTAGAAATAGCAAGTTAAAATAAGGCTAGTCCGTTATCAACTTGAAAAAGTGGCACCGAGTCGGTGC	GCTCTGGTGCCACGATCATC	((((.((((((((.....((......))((((....))))(((((...((((.(......).)))).)))))......))))))))))))......	-25.7	-1.4
Moreb2017-MG1655	CCGCTGTTTATGTTGTGCAT	E. coli	MG1655	MG1655	1691580	1691603	Cas9-HF1	-1.01749	Endogenous	TCGCCCGCTGTTTATGTTGTGCATCGGTGC	GTTTTAGAGCTAGAAATAGCAAGTTAAAATAAGGCTAGTCCGTTATCAACTTGAAAAAGTGGCACCGAGTCGGTGC	CCGCTGTTTATGTTGTGCAT	.((((.((((.((((.((.((((((((.((((....))))...))))))))..))...........)))).))))..))))((((((...))))))	-22.7	-0.3
Moreb2017-MG1655	TGCGAAAAGGAACCGTCGCG	E. coli	MG1655	MG1655	3812533	3812556	Cas9-HF1	-1.91254	Endogenous	AAACTGCGAAAAGGAACCGTCGCGAGGAAA	GTTTTAGAGCTAGAAATAGCAAGTTAAAATAAGGCTAGTCCGTTATCAACTTGAAAAAGTGGCACCGAGTCGGTGC	TGCGAAAAGGAACCGTCGCG	...((...(((...(((...(((((((.((((....))))...)))))))..)))...)))....)).((((....)))).((((((...))))))	-22.7	-3.5
Moreb2017-MG1655	TGTTCATGGGCGGGTATCTC	E. coli	MG1655	MG1655	3459979	3460002	Cas9-HF1	0	Endogenous	TGTTTGTTCATGGGCGGGTATCTCTGGCGA	GTTTTAGAGCTAGAAATAGCAAGTTAAAATAAGGCTAGTCCGTTATCAACTTGAAAAAGTGGCACCGAGTCGGTGC	TGTTCATGGGCGGGTATCTC	((...((((((.(((..((.(((((((.((((....))))...))))))).))))).))))))...))((((....)))).((((((...))))))	-25.8	0
Moreb2017-MG1655	TGCCATGTCATTCCTCGCGC	E. coli	MG1655	MG1655	2374922	2374945	Cas9-HF1	-0.459432	Endogenous	CGACTGCCATGTCATTCCTCGCGCCGGACA	GTTTTAGAGCTAGAAATAGCAAGTTAAAATAAGGCTAGTCCGTTATCAACTTGAAAAAGTGGCACCGAGTCGGTGC	TGCCATGTCATTCCTCGCGC	.(((.(((.....((.((...(((((....)))))...)).)).....))).))).............((((....)))).((((((...))))))	-18	0
Moreb2017-MG1655	CGGCGAAATTTATCGCTATC	E. coli	MG1655	MG1655	3495553	3495576	Cas9-HF1	-2	Endogenous	GGGGCGGCGAAATTTATCGCTATCTGGTGG	GTTTTAGAGCTAGAAATAGCAAGTTAAAATAAGGCTAGTCCGTTATCAACTTGAAAAAGTGGCACCGAGTCGGTGC	CGGCGAAATTTATCGCTATC	.(((((......)))))...(((((((.((((....))))...)))))))..................((((....)))).((((((...))))))	-20.9	-5.5
Moreb2017-MG1655	TGGCGGCTGGATGAAATTAG	E. coli	MG1655	MG1655	2205297	2205320	Cas9-HF1	2.32193	Endogenous	CTTATGGCGGCTGGATGAAATTAGCGGTAT	GTTTTAGAGCTAGAAATAGCAAGTTAAAATAAGGCTAGTCCGTTATCAACTTGAAAAAGTGGCACCGAGTCGGTGC	TGGCGGCTGGATGAAATTAG	((((((((((..........(((((((.((((....))))...)))))))....)))).))))))...((((....)))).((((((...))))))	-24.7	0
Moreb2017-MG1655	GAAATAACGCGCGCTACTGG	E. coli	MG1655	MG1655	4142951	4142974	Cas9-HF1	3.64386	Endogenous	CGGCGAAATAACGCGCGCTACTGGTGGAGC	GTTTTAGAGCTAGAAATAGCAAGTTAAAATAAGGCTAGTCCGTTATCAACTTGAAAAAGTGGCACCGAGTCGGTGC	GAAATAACGCGCGCTACTGG	...((((((.(.((((((..(((((((.((((....))))...)))))))..)).)))))))))))..((((....)))).((((((...))))))	-25.1	0
Moreb2017-MG1655	TGTGGCGTTTTATCTGATGC	E. coli	MG1655	MG1655	3035527	3035550	Cas9-HF1	0.584963	Endogenous	TGGGTGTGGCGTTTTATCTGATGCTGGCGC	GTTTTAGAGCTAGAAATAGCAAGTTAAAATAAGGCTAGTCCGTTATCAACTTGAAAAAGTGGCACCGAGTCGGTGC	TGTGGCGTTTTATCTGATGC	....(((((......)))))(((((((.((((....))))...)))))))..................((((....)))).((((((...))))))	-20	-3
Moreb2017-MG1655	GCTTTTAGCTCTTCACGCAG	E. coli	MG1655	MG1655	3911350	3911373	Cas9-HF1	3.16993	Endogenous	ACGCGCTTTTAGCTCTTCACGCAGCGGTTC	GTTTTAGAGCTAGAAATAGCAAGTTAAAATAAGGCTAGTCCGTTATCAACTTGAAAAAGTGGCACCGAGTCGGTGC	GCTTTTAGCTCTTCACGCAG	..((((((((((..((....))...))))))))))....((((((...((((.(......).)))).))))))........((((((...))))))	-25.8	-0.8
Moreb2017-MG1655	ACGCGCTATAAAGTCCGTTT	E. coli	MG1655	MG1655	3564026	3564049	Cas9-HF1	3.52356	Endogenous	CAACACGCGCTATAAAGTCCGTTTTGGCGG	GTTTTAGAGCTAGAAATAGCAAGTTAAAATAAGGCTAGTCCGTTATCAACTTGAAAAAGTGGCACCGAGTCGGTGC	ACGCGCTATAAAGTCCGTTT	(((.(((....((((...(((((((((.((((....))))...)))))))))))))))).))).....((((....)))).((((((...))))))	-22.4	-2.5
Moreb2017-MG1655	AGTCAGCACAATCACTGGCC	E. coli	MG1655	MG1655	2061908	2061931	Cas9-HF1	0.893085	Endogenous	CAATAGTCAGCACAATCACTGGCCGGGATC	GTTTTAGAGCTAGAAATAGCAAGTTAAAATAAGGCTAGTCCGTTATCAACTTGAAAAAGTGGCACCGAGTCGGTGC	AGTCAGCACAATCACTGGCC	.............((((((((((((((.((((....))))...)))))))..))))))).........((((....)))).((((((...))))))	-26	-4.8
Moreb2017-MG1655	TGAGCAAGGGCGCGGTTTTG	E. coli	MG1655	MG1655	4590848	4590871	Cas9-HF1	4.08746	Endogenous	CGGGTGAGCAAGGGCGCGGTTTTGCGGTGG	GTTTTAGAGCTAGAAATAGCAAGTTAAAATAAGGCTAGTCCGTTATCAACTTGAAAAAGTGGCACCGAGTCGGTGC	TGAGCAAGGGCGCGGTTTTG	(((....((((..(((((((.((((((.((((....))))...))))))))))))).))))....)))((((....)))).((((((...))))))	-28.1	-1
Moreb2017-MG1655	ACATCCAGGAGCAAAGCTAA	E. coli	MG1655	MG1655	4177999	4178022	Cas9-HF1	-1	Endogenous	GCAAACATCCAGGAGCAAAGCTAATGGCTT	GTTTTAGAGCTAGAAATAGCAAGTTAAAATAAGGCTAGTCCGTTATCAACTTGAAAAAGTGGCACCGAGTCGGTGC	ACATCCAGGAGCAAAGCTAA	.......(((....((((..(((((((.((((....))))...)))))))..))))..))).......((((....)))).((((((...))))))	-24.1	-0.7
Moreb2017-MG1655	CGAATGACCTTCTTCGCGAT	E. coli	MG1655	MG1655	1615549	1615572	Cas9-HF1	4.58496	Endogenous	TTGGCGAATGACCTTCTTCGCGATTGGTAT	GTTTTAGAGCTAGAAATAGCAAGTTAAAATAAGGCTAGTCCGTTATCAACTTGAAAAAGTGGCACCGAGTCGGTGC	CGAATGACCTTCTTCGCGAT	...(((((...((..((..((((((((.((((....))))...))))))))..)).))...)))))..((((....)))).((((((...))))))	-23.3	-0.9
Moreb2017-MG1655	CGAAGAGATATTGCAGTTGC	E. coli	MG1655	MG1655	104907	104930	Cas9-HF1	-2.078	Endogenous	TCAACGAAGAGATATTGCAGTTGCAGGAAA	GTTTTAGAGCTAGAAATAGCAAGTTAAAATAAGGCTAGTCCGTTATCAACTTGAAAAAGTGGCACCGAGTCGGTGC	CGAAGAGATATTGCAGTTGC	......((((..((((((..(((((((.((((....))))...)))))))..)))).))....)))).((((....)))).((((((...))))))	-21.9	0
Moreb2017-MG1655	GCCGGTAGGTACGCTGTTGG	E. coli	MG1655	MG1655	60815	60838	Cas9-HF1	-1.03847	Endogenous	CGTTGCCGGTAGGTACGCTGTTGGTGGAAC	GTTTTAGAGCTAGAAATAGCAAGTTAAAATAAGGCTAGTCCGTTATCAACTTGAAAAAGTGGCACCGAGTCGGTGC	GCCGGTAGGTACGCTGTTGG	...(((((....((((((..(((((((.((((....))))...)))))))..))).)))...))))).((((....)))).((((((...))))))	-22.5	-3.7
Moreb2017-MG1655	ACGCCGACAGTCTGGCGACG	E. coli	MG1655	MG1655	3058066	3058089	Cas9-HF1	-0.0324215	Endogenous	GTCAACGCCGACAGTCTGGCGACGTGGTTG	GTTTTAGAGCTAGAAATAGCAAGTTAAAATAAGGCTAGTCCGTTATCAACTTGAAAAAGTGGCACCGAGTCGGTGC	ACGCCGACAGTCTGGCGACG	.(((((((.(.(((((....(((((((.((((....))))...)))))))...))))).)((...(((.(((....))))))...)).))))))).	-26.3	-6.7
Moreb2017-MG1655	TCAGCGGATGTCCACTTATC	E. coli	MG1655	MG1655	2311883	2311906	Cas9-HF1	3.16993	Endogenous	TGACTCAGCGGATGTCCACTTATCTGGATA	GTTTTAGAGCTAGAAATAGCAAGTTAAAATAAGGCTAGTCCGTTATCAACTTGAAAAAGTGGCACCGAGTCGGTGC	TCAGCGGATGTCCACTTATC	..(((((((.....(((((...(((((.((((....))))...))))))))))....)))))))....((((....)))).((((((...))))))	-25.2	-1.8
Moreb2017-MG1655	CGTGCTGATGACTTCGAGCC	E. coli	MG1655	MG1655	3840689	3840712	Cas9-HF1	1.58496	Endogenous	TTGGCGTGCTGATGACTTCGAGCCTGGCGC	GTTTTAGAGCTAGAAATAGCAAGTTAAAATAAGGCTAGTCCGTTATCAACTTGAAAAAGTGGCACCGAGTCGGTGC	CGTGCTGATGACTTCGAGCC	.....(((((((....(((((((((((.((((....))))...)))))))..)))).....)))))))((((....)))).((((((...))))))	-28.3	-2.5
Moreb2017-MG1655	AAATCTGCTTTCGAGTTGTA	E. coli	MG1655	MG1655	4254331	4254354	Cas9-HF1	0	Endogenous	CAGCAAATCTGCTTTCGAGTTGTACGGTAA	GTTTTAGAGCTAGAAATAGCAAGTTAAAATAAGGCTAGTCCGTTATCAACTTGAAAAAGTGGCACCGAGTCGGTGC	AAATCTGCTTTCGAGTTGTA	........((((((((((((((((((..((((....)))).........)))))))).........)))))))))).....((((((...))))))	-23.7	0
Moreb2017-MG1655	TGGCGGCGTCACTGGCGCAA	E. coli	MG1655	MG1655	4257099	4257122	Cas9-HF1	2.68281	Endogenous	TATCTGGCGGCGTCACTGGCGCAATGGTAC	GTTTTAGAGCTAGAAATAGCAAGTTAAAATAAGGCTAGTCCGTTATCAACTTGAAAAAGTGGCACCGAGTCGGTGC	TGGCGGCGTCACTGGCGCAA	((((((....((((((.(..(((((((.((((....))))...)))))))..)))))))))))))...((((....)))).((((((...))))))	-29.5	-5.8
Moreb2017-MG1655	GACAATCGAGAGTGGCAATC	E. coli	MG1655	MG1655	2780372	2780395	Cas9-HF1	-0.678072	Endogenous	GTACGACAATCGAGAGTGGCAATCAGGACG	GTTTTAGAGCTAGAAATAGCAAGTTAAAATAAGGCTAGTCCGTTATCAACTTGAAAAAGTGGCACCGAGTCGGTGC	GACAATCGAGAGTGGCAATC	((.((.((.((.((((....(((((((.((((....))))...)))))))...)))).)))))).)).((((....)))).((((((...))))))	-25.5	0
Moreb2017-MG1655	ATCTGTCGCCCTGCGTGCGC	E. coli	MG1655	MG1655	3345177	3345200	Cas9-HF1	1.41504	Endogenous	GTAAATCTGTCGCCCTGCGTGCGCTGGAAG	GTTTTAGAGCTAGAAATAGCAAGTTAAAATAAGGCTAGTCCGTTATCAACTTGAAAAAGTGGCACCGAGTCGGTGC	ATCTGTCGCCCTGCGTGCGC	.((((.(((.(.....).)))...))))((((....))))(((((...((((.(......).)))).))))).........((((((...))))))	-19.1	-2.2
Moreb2017-MG1655	TACCACCCACTCATTCCGTC	E. coli	MG1655	MG1655	4591475	4591498	Cas9-HF1	-0.300659	Endogenous	TTGATACCACCCACTCATTCCGTCTGGCAC	GTTTTAGAGCTAGAAATAGCAAGTTAAAATAAGGCTAGTCCGTTATCAACTTGAAAAAGTGGCACCGAGTCGGTGC	TACCACCCACTCATTCCGTC	...((((.((((...((((((((((((.((((....))))...)))))))..))).............((((....))))))....)))).)))).	-18.5	0
Moreb2017-MG1655	TTGCGCTGCGATTCCTGGCA	E. coli	MG1655	MG1655	1707247	1707270	Cas9-HF1	-0.0824622	Endogenous	ACAGTTGCGCTGCGATTCCTGGCACGGCTG	GTTTTAGAGCTAGAAATAGCAAGTTAAAATAAGGCTAGTCCGTTATCAACTTGAAAAAGTGGCACCGAGTCGGTGC	TTGCGCTGCGATTCCTGGCA	((((...))))...(((((.(((((((.((((....))))...)))))))...)))))..........((((....)))).((((((...))))))	-22.5	-2
Moreb2017-MG1655	CGCCGCTGTCAGTGTAGCGC	E. coli	MG1655	MG1655	2161993	2162016	Cas9-HF1	3.52356	Endogenous	CTGCCGCCGCTGTCAGTGTAGCGCAGGCTG	GTTTTAGAGCTAGAAATAGCAAGTTAAAATAAGGCTAGTCCGTTATCAACTTGAAAAAGTGGCACCGAGTCGGTGC	CGCCGCTGTCAGTGTAGCGC	.((((((.(((((((((((.(((((((.((((....))))...)))))))..........))))))..)).)))...))))))((((...))))..	-21.8	-4.3
Moreb2017-MG1655	CGCAAATTTGTTCTGGGGAT	E. coli	MG1655	MG1655	1748999	1749022	Cas9-HF1	-1.49033	Endogenous	TCGACGCAAATTTGTTCTGGGGATGGGAAC	GTTTTAGAGCTAGAAATAGCAAGTTAAAATAAGGCTAGTCCGTTATCAACTTGAAAAAGTGGCACCGAGTCGGTGC	CGCAAATTTGTTCTGGGGAT	.........(..((((...((((((((.((((....))))...))))))))...))))..).......((((....)))).((((((...))))))	-20.9	0
Moreb2017-MG1655	TGTGCGCGAAAATCCGTGGA	E. coli	MG1655	MG1655	3247620	3247643	Cas9-HF1	2.58496	Endogenous	AGTATGTGCGCGAAAATCCGTGGACGGGCG	GTTTTAGAGCTAGAAATAGCAAGTTAAAATAAGGCTAGTCCGTTATCAACTTGAAAAAGTGGCACCGAGTCGGTGC	TGTGCGCGAAAATCCGTGGA	..(.((((......)))).)(((((((.((((....))))...)))))))..................((((....)))).((((((...))))))	-19.7	-3.8
Moreb2017-MG1655	TGAGGATGGGTAGACAATAC	E. coli	MG1655	MG1655	1121151	1121174	Cas9-HF1	-1	Endogenous	CGTTTGAGGATGGGTAGACAATACAGGTGC	GTTTTAGAGCTAGAAATAGCAAGTTAAAATAAGGCTAGTCCGTTATCAACTTGAAAAAGTGGCACCGAGTCGGTGC	TGAGGATGGGTAGACAATAC	(((.(((((((((.(.....(((((((.((((....))))...)))))))...)))).)))))).)))((((....)))).((((((...))))))	-24.1	0
Moreb2017-MG1655	GACTTTTCCTTTGCGCGTCA	E. coli	MG1655	MG1655	4500599	4500622	Cas9-HF1	2	Endogenous	GGCAGACTTTTCCTTTGCGCGTCACGGTCA	GTTTTAGAGCTAGAAATAGCAAGTTAAAATAAGGCTAGTCCGTTATCAACTTGAAAAAGTGGCACCGAGTCGGTGC	GACTTTTCCTTTGCGCGTCA	((((...((((.........(((((((.((((....))))...)))))))))))..))))........((((....)))).((((((...))))))	-20.1	-0.9
Moreb2017-MG1655	CGAACTGGCCTATATGGTGC	E. coli	MG1655	MG1655	2327977	2328000	Cas9-HF1	0.807355	Endogenous	TGGGCGAACTGGCCTATATGGTGCCGGTGA	GTTTTAGAGCTAGAAATAGCAAGTTAAAATAAGGCTAGTCCGTTATCAACTTGAAAAAGTGGCACCGAGTCGGTGC	CGAACTGGCCTATATGGTGC	((.((((((((.........(((((((.((((....))))...))))))).)))))))).))......((((....)))).((((((...))))))	-26.2	-2.5
Moreb2017-MG1655	TCAGCAGCCAATACCGCATC	E. coli	MG1655	MG1655	940196	940219	Cas9-HF1	1.87447	Endogenous	CACCTCAGCAGCCAATACCGCATCAGGGAT	GTTTTAGAGCTAGAAATAGCAAGTTAAAATAAGGCTAGTCCGTTATCAACTTGAAAAAGTGGCACCGAGTCGGTGC	TCAGCAGCCAATACCGCATC	...((((((...........(((((((.((((....))))...)))))))..)))).)).........((((....)))).((((((...))))))	-18.4	-0.1
Moreb2017-MG1655	TCATTTTTGTACTCTTCGAT	E. coli	MG1655	MG1655	2349719	2349742	Cas9-HF1	-1	Endogenous	ATAATCATTTTTGTACTCTTCGATCGGCGG	GTTTTAGAGCTAGAAATAGCAAGTTAAAATAAGGCTAGTCCGTTATCAACTTGAAAAAGTGGCACCGAGTCGGTGC	TCATTTTTGTACTCTTCGAT	.(((((((...((((..........))))(((....)))((((((...((((.(......).)))).)))))).)))))))((((((...))))))	-19.2	0
Moreb2017-MG1655	ACGCAGCAGGTTCAGCAGCT	E. coli	MG1655	MG1655	3446712	3446735	Cas9-HF1	0.152003	Endogenous	GCTCACGCAGCAGGTTCAGCAGCTCGGTGT	GTTTTAGAGCTAGAAATAGCAAGTTAAAATAAGGCTAGTCCGTTATCAACTTGAAAAAGTGGCACCGAGTCGGTGC	ACGCAGCAGGTTCAGCAGCT	.(((..((((((.((((((((((((((.((((....))))...)))))))..)))).....)))...)))))).....)))((((((...))))))	-22.4	-2.8
Moreb2017-MG1655	CCTGCAGGCTAAGCATCAGG	E. coli	MG1655	MG1655	3314497	3314520	Cas9-HF1	3.32193	Endogenous	ACGACCTGCAGGCTAAGCATCAGGCGGAAG	GTTTTAGAGCTAGAAATAGCAAGTTAAAATAAGGCTAGTCCGTTATCAACTTGAAAAAGTGGCACCGAGTCGGTGC	CCTGCAGGCTAAGCATCAGG	...((.(((((.((......(((((((.((((....))))...)))))))...))))))).)).....((((....)))).((((((...))))))	-22.9	-3.4
Moreb2017-MG1655	ACCAGCAACATCATTCATGG	E. coli	MG1655	MG1655	1030081	1030104	Cas9-HF1	-1.5518	Endogenous	TGAAACCAGCAACATCATTCATGGCGGTGA	GTTTTAGAGCTAGAAATAGCAAGTTAAAATAAGGCTAGTCCGTTATCAACTTGAAAAAGTGGCACCGAGTCGGTGC	ACCAGCAACATCATTCATGG	.(((.............)))(((((((.((((....))))...)))))))..................((((....)))).((((((...))))))	-17.1	-0.3
Moreb2017-MG1655	AAAGCGGCTGGCTGGCATTT	E. coli	MG1655	MG1655	1233233	1233256	Cas9-HF1	-2	Endogenous	CGCTAAAGCGGCTGGCTGGCATTTTGGCGA	GTTTTAGAGCTAGAAATAGCAAGTTAAAATAAGGCTAGTCCGTTATCAACTTGAAAAAGTGGCACCGAGTCGGTGC	AAAGCGGCTGGCTGGCATTT	..(((((...((((((.((((((((((.((((....))))...)))))))))))))))))))))....((((....)))).((((((...))))))	-32.6	-2.8
Moreb2017-MG1655	CAGGCCGTCGTCGAGTAGCG	E. coli	MG1655	MG1655	3640765	3640788	Cas9-HF1	4.24793	Endogenous	GCGCCAGGCCGTCGTCGAGTAGCGCGGCAA	GTTTTAGAGCTAGAAATAGCAAGTTAAAATAAGGCTAGTCCGTTATCAACTTGAAAAAGTGGCACCGAGTCGGTGC	CAGGCCGTCGTCGAGTAGCG	..(((....)))((.((((.(((((((.((((....))))...)))))))...)))).))........((((....)))).((((((...))))))	-24	-1
Moreb2017-MG1655	TGCGATCGAGGTGTCGATGC	E. coli	MG1655	MG1655	218558	218581	Cas9-HF1	-1.13245	Endogenous	CCGGTGCGATCGAGGTGTCGATGCCGGTGG	GTTTTAGAGCTAGAAATAGCAAGTTAAAATAAGGCTAGTCCGTTATCAACTTGAAAAAGTGGCACCGAGTCGGTGC	TGCGATCGAGGTGTCGATGC	.((.(((((....)))))))(((((((.((((....))))...)))))))..................((((....)))).((((((...))))))	-22.4	-5.5
Moreb2017-MG1655	GTTTACCGCCGCGCCGTCCG	E. coli	MG1655	MG1655	4113488	4113511	Cas9-HF1	3.77259	Endogenous	TGGCGTTTACCGCCGCGCCGTCCGCGGTGT	GTTTTAGAGCTAGAAATAGCAAGTTAAAATAAGGCTAGTCCGTTATCAACTTGAAAAAGTGGCACCGAGTCGGTGC	GTTTACCGCCGCGCCGTCCG	..........((((((.(((((......((((.......((((((...((((.(......).)))).))))))......)))))))).).))))))	-25.1	0
Moreb2017-MG1655	TGCGATAGTTGAAGCTGGAG	E. coli	MG1655	MG1655	614947	614970	Cas9-HF1	0	Endogenous	TCCATGCGATAGTTGAAGCTGGAGCGGCCT	GTTTTAGAGCTAGAAATAGCAAGTTAAAATAAGGCTAGTCCGTTATCAACTTGAAAAAGTGGCACCGAGTCGGTGC	TGCGATAGTTGAAGCTGGAG	......(((((((((.((((((((((..((((....)))).........)))))))..)))))).))))))..........((((((...))))))	-23.4	-0.4
Moreb2017-MG1655	ATAAACGCAGTGACGAACTC	E. coli	MG1655	MG1655	3393266	3393289	Cas9-HF1	-1.62882	Endogenous	GACAATAAACGCAGTGACGAACTCCGGATT	GTTTTAGAGCTAGAAATAGCAAGTTAAAATAAGGCTAGTCCGTTATCAACTTGAAAAAGTGGCACCGAGTCGGTGC	ATAAACGCAGTGACGAACTC	.........((((((.(((.((((((..((((....)))).........)))))).))).))))))..((((....)))).((((((...))))))	-23	-0.2
Moreb2017-MG1655	GTGCGTTTTATCAGCGTTAT	E. coli	MG1655	MG1655	1280665	1280688	Cas9-HF1	-2.75743	Endogenous	GACCGTGCGTTTTATCAGCGTTATCGGCAA	GTTTTAGAGCTAGAAATAGCAAGTTAAAATAAGGCTAGTCCGTTATCAACTTGAAAAAGTGGCACCGAGTCGGTGC	GTGCGTTTTATCAGCGTTAT	............(((.((((........((((....))))........)))).)))............((((....)))).((((((...))))))	-19.9	-2.4
Moreb2017-MG1655	ATCAGTGTGGTGGCCTTTAC	E. coli	MG1655	MG1655	2927763	2927786	Cas9-HF1	-1.80735	Endogenous	CGATATCAGTGTGGTGGCCTTTACCGGTCA	GTTTTAGAGCTAGAAATAGCAAGTTAAAATAAGGCTAGTCCGTTATCAACTTGAAAAAGTGGCACCGAGTCGGTGC	ATCAGTGTGGTGGCCTTTAC	........(((((((((...(((((((.((((....))))...))))))))))))))..)).......((((....)))).((((((...))))))	-25.2	0
Moreb2017-MG1655	GTCGCTGATTCTGTCAGCGC	E. coli	MG1655	MG1655	4020991	4021014	Cas9-HF1	-1.7885	Endogenous	TGGTGTCGCTGATTCTGTCAGCGCCGGTGA	GTTTTAGAGCTAGAAATAGCAAGTTAAAATAAGGCTAGTCCGTTATCAACTTGAAAAAGTGGCACCGAGTCGGTGC	GTCGCTGATTCTGTCAGCGC	(.(((((((...))))))))(((((((.((((....))))...)))))))..................((((....)))).((((((...))))))	-24.6	-8.4
Moreb2017-MG1655	GCTCATTTTCGACCTCAAGC	E. coli	MG1655	MG1655	3355691	3355714	Cas9-HF1	2.45943	Endogenous	CGCAGCTCATTTTCGACCTCAAGCAGGTTA	GTTTTAGAGCTAGAAATAGCAAGTTAAAATAAGGCTAGTCCGTTATCAACTTGAAAAAGTGGCACCGAGTCGGTGC	GCTCATTTTCGACCTCAAGC	((((.....((........)).....)))).........((((((...((((.(......).)))).))))))........((((((...))))))	-19.2	0
Moreb2017-MG1655	GACCTTTTCCTCTGTGACGA	E. coli	MG1655	MG1655	2762833	2762856	Cas9-HF1	2.32193	Endogenous	TGTTGACCTTTTCCTCTGTGACGATGGAGT	GTTTTAGAGCTAGAAATAGCAAGTTAAAATAAGGCTAGTCCGTTATCAACTTGAAAAAGTGGCACCGAGTCGGTGC	GACCTTTTCCTCTGTGACGA	.((.(((((...((((((((((((((..((((....)))).........)))))))....))))).))....))))).)).((((((...))))))	-19.7	0
Moreb2017-MG1655	TTTTAATGGATCACCTGTTA	E. coli	MG1655	MG1655	2444457	2444480	Cas9-HF1	-2.32193	Endogenous	ATCGTTTTAATGGATCACCTGTTACGGCAA	GTTTTAGAGCTAGAAATAGCAAGTTAAAATAAGGCTAGTCCGTTATCAACTTGAAAAAGTGGCACCGAGTCGGTGC	TTTTAATGGATCACCTGTTA	...((((((((..(((....(((((((.((((....))))...))))))).)))...))))))))...((((....)))).((((((...))))))	-24.4	-0.9
Moreb2017-MG1655	CGGTATGATCGCCATCGTGG	E. coli	MG1655	MG1655	4345836	4345859	Cas9-HF1	1.20163	Endogenous	GTTCCGGTATGATCGCCATCGTGGCGGTGT	GTTTTAGAGCTAGAAATAGCAAGTTAAAATAAGGCTAGTCCGTTATCAACTTGAAAAAGTGGCACCGAGTCGGTGC	CGGTATGATCGCCATCGTGG	(((..((...(((.......(((((((.((((....))))...)))))))..)))))..)))......((((....)))).((((((...))))))	-20.2	-2.2
Moreb2017-MG1655	ATCATCATCTCTCTGCTATG	E. coli	MG1655	MG1655	1277578	1277601	Cas9-HF1	3.80735	Endogenous	CTTCATCATCATCTCTCTGCTATGCGGCTT	GTTTTAGAGCTAGAAATAGCAAGTTAAAATAAGGCTAGTCCGTTATCAACTTGAAAAAGTGGCACCGAGTCGGTGC	ATCATCATCTCTCTGCTATG	..((((..(((..((((((..(((((..((((....)))).((((...((((.(......).)))).)))))))))..))))))..)))..)))).	-20.8	0
Moreb2017-MG1655	AAAAGTCACGGTATCACCGA	E. coli	MG1655	MG1655	521395	521418	Cas9-HF1	-2.22239	Endogenous	CCATAAAAGTCACGGTATCACCGAGGGCAA	GTTTTAGAGCTAGAAATAGCAAGTTAAAATAAGGCTAGTCCGTTATCAACTTGAAAAAGTGGCACCGAGTCGGTGC	AAAAGTCACGGTATCACCGA	.......((((..(..((..(((((((.((((....))))...)))))))..))..)..)))).....((((....)))).((((((...))))))	-24.2	-3.1
Moreb2017-MG1655	TTTGGTTCGGCGCAACGCTT	E. coli	MG1655	MG1655	3046242	3046265	Cas9-HF1	-1.77761	Endogenous	TGTTTTTGGTTCGGCGCAACGCTTCGGCGT	GTTTTAGAGCTAGAAATAGCAAGTTAAAATAAGGCTAGTCCGTTATCAACTTGAAAAAGTGGCACCGAGTCGGTGC	TTTGGTTCGGCGCAACGCTT	..((((.(((.((....((((((((((.((((....))))...))))))))))....)))))..))))((((....)))).((((((...))))))	-27	-2.6
Moreb2017-MG1655	GAACGTCGAGCGTGTCATTG	E. coli	MG1655	MG1655	3659677	3659700	Cas9-HF1	3.80735	Endogenous	TGGAGAACGTCGAGCGTGTCATTGCGGAAG	GTTTTAGAGCTAGAAATAGCAAGTTAAAATAAGGCTAGTCCGTTATCAACTTGAAAAAGTGGCACCGAGTCGGTGC	GAACGTCGAGCGTGTCATTG	((....((.((..(((....(((((((.((((....))))...)))))))..)))..)).))...)).((((....)))).((((((...))))))	-21.5	-2.4
Moreb2017-MG1655	TGGGACCATATGGGTATTTT	E. coli	MG1655	MG1655	3707698	3707721	Cas9-HF1	-1.30415	Endogenous	GCGTTGGGACCATATGGGTATTTTCGGCTA	GTTTTAGAGCTAGAAATAGCAAGTTAAAATAAGGCTAGTCCGTTATCAACTTGAAAAAGTGGCACCGAGTCGGTGC	TGGGACCATATGGGTATTTT	..((((....(((...(((((((((((.((((....))))...)))))))))))))))))).......((((....)))).((((((...))))))	-22.9	-1.8
Moreb2017-MG1655	CTACCGGGCTTACAATCTCA	E. coli	MG1655	MG1655	758893	758916	Cas9-HF1	3.32193	Endogenous	ATAACTACCGGGCTTACAATCTCAAGGTGA	GTTTTAGAGCTAGAAATAGCAAGTTAAAATAAGGCTAGTCCGTTATCAACTTGAAAAAGTGGCACCGAGTCGGTGC	CTACCGGGCTTACAATCTCA	....((((((.....(((..(((((((.((((....))))...))))))).)))..))))))......((((....)))).((((((...))))))	-23.1	-0.1
Moreb2017-MG1655	TGTTGCCATTGACTGTGGCG	E. coli	MG1655	MG1655	2319411	2319434	Cas9-HF1	-0.956931	Endogenous	GACTTGTTGCCATTGACTGTGGCGTGGACG	GTTTTAGAGCTAGAAATAGCAAGTTAAAATAAGGCTAGTCCGTTATCAACTTGAAAAAGTGGCACCGAGTCGGTGC	TGTTGCCATTGACTGTGGCG	.((((..((.(((((.(.(.(((((((.((((....))))...)))))))..).)))))).))...))))...........((((((...))))))	-23.1	-6.9
Moreb2017-MG1655	TGGACAACATTCCCTGCGAC	E. coli	MG1655	MG1655	4371106	4371129	Cas9-HF1	2.32193	Endogenous	AAACTGGACAACATTCCCTGCGACGGGCTA	GTTTTAGAGCTAGAAATAGCAAGTTAAAATAAGGCTAGTCCGTTATCAACTTGAAAAAGTGGCACCGAGTCGGTGC	TGGACAACATTCCCTGCGAC	.((((..........((...(((((((.((((....))))...)))))))...))..)))).......((((....)))).((((((...))))))	-21.1	-1.3
Moreb2017-MG1655	GGCGTTTTGCTTCACTGTCG	E. coli	MG1655	MG1655	1969761	1969784	Cas9-HF1	4.52356	Endogenous	TATCGGCGTTTTGCTTCACTGTCGCGGTGA	GTTTTAGAGCTAGAAATAGCAAGTTAAAATAAGGCTAGTCCGTTATCAACTTGAAAAAGTGGCACCGAGTCGGTGC	GGCGTTTTGCTTCACTGTCG	(((.....)))..((((((.(((((((.((((....))))...)))))))..))).))).........((((....)))).((((((...))))))	-20.8	-1.1
Moreb2017-MG1655	TATCCTGGCGGGACTGGGAA	E. coli	MG1655	MG1655	501393	501416	Cas9-HF1	-1.44057	Endogenous	CGTTTATCCTGGCGGGACTGGGAATGGCAT	GTTTTAGAGCTAGAAATAGCAAGTTAAAATAAGGCTAGTCCGTTATCAACTTGAAAAAGTGGCACCGAGTCGGTGC	TATCCTGGCGGGACTGGGAA	.....((((((.(((((...(((((((.((((....))))...)))))))....)))))))))))...((((....)))).((((((...))))))	-28.7	-5.3
Moreb2017-MG1655	GGATTTATGTTCGTAGTTGA	E. coli	MG1655	MG1655	2115354	2115377	Cas9-HF1	0.106915	Endogenous	CGGCGGATTTATGTTCGTAGTTGATGGCAA	GTTTTAGAGCTAGAAATAGCAAGTTAAAATAAGGCTAGTCCGTTATCAACTTGAAAAAGTGGCACCGAGTCGGTGC	GGATTTATGTTCGTAGTTGA	((((.........(((((..(((((((.((((....))))...)))))))..))))))))).......((((....)))).((((((...))))))	-23.4	-1.2
Moreb2017-MG1655	CGCAGCTCTTTCTCCTGCCG	E. coli	MG1655	MG1655	4226833	4226856	Cas9-HF1	-1	Endogenous	CTTACGCAGCTCTTTCTCCTGCCGTGGCTC	GTTTTAGAGCTAGAAATAGCAAGTTAAAATAAGGCTAGTCCGTTATCAACTTGAAAAAGTGGCACCGAGTCGGTGC	CGCAGCTCTTTCTCCTGCCG	(((((((((....((....))....))))))........((((((...((((.(......).)))).)))))).....)))((((((...))))))	-23.6	-3
Moreb2017-MG1655	TGTCAAACAGTCAAAGATTG	E. coli	MG1655	MG1655	4499989	4500012	Cas9-HF1	-2	Endogenous	ACAATGTCAAACAGTCAAAGATTGTGGCGT	GTTTTAGAGCTAGAAATAGCAAGTTAAAATAAGGCTAGTCCGTTATCAACTTGAAAAAGTGGCACCGAGTCGGTGC	TGTCAAACAGTCAAAGATTG	...............(((((((((((..((((....)))).........)))))))))))........((((....)))).((((((...))))))	-21.1	-1.6
Moreb2017-MG1655	CGACGCAGCTTCTGCGCCTG	E. coli	MG1655	MG1655	3700598	3700621	Cas9-HF1	-2.08746	Endogenous	CTGCCGACGCAGCTTCTGCGCCTGCGGATC	GTTTTAGAGCTAGAAATAGCAAGTTAAAATAAGGCTAGTCCGTTATCAACTTGAAAAAGTGGCACCGAGTCGGTGC	CGACGCAGCTTCTGCGCCTG	.(((((((...))))((((.(((((((.((((....))))...))))))).))))..)))........((((....)))).((((((...))))))	-27.6	-5.7
Moreb2017-MG1655	CCAGTCCCAGCGCCTGAACG	E. coli	MG1655	MG1655	1130707	1130730	Cas9-HF1	-3.11548	Endogenous	CTGCCCAGTCCCAGCGCCTGAACGTGGCGG	GTTTTAGAGCTAGAAATAGCAAGTTAAAATAAGGCTAGTCCGTTATCAACTTGAAAAAGTGGCACCGAGTCGGTGC	CCAGTCCCAGCGCCTGAACG	.........(((((.((.((((......((((.......((((((...((((.(......).)))).))))))......))))))))..)))))))	-20.5	-0.6
Moreb2017-MG1655	CTGTTCCCAGGTCCAGTAAC	E. coli	MG1655	MG1655	4420548	4420571	Cas9-HF1	0.192645	Endogenous	GCGCCTGTTCCCAGGTCCAGTAACCGGTCA	GTTTTAGAGCTAGAAATAGCAAGTTAAAATAAGGCTAGTCCGTTATCAACTTGAAAAAGTGGCACCGAGTCGGTGC	CTGTTCCCAGGTCCAGTAAC	.........((.(.(((...(((((((.((((....))))...)))))))...))).).)).......((((....)))).((((((...))))))	-21.2	-1.2
Moreb2017-MG1655	TGCTGCTTAGCGTGCTGCTG	E. coli	MG1655	MG1655	2154925	2154948	Cas9-HF1	-1.59946	Endogenous	ACGCTGCTGCTTAGCGTGCTGCTGTGGGTG	GTTTTAGAGCTAGAAATAGCAAGTTAAAATAAGGCTAGTCCGTTATCAACTTGAAAAAGTGGCACCGAGTCGGTGC	TGCTGCTTAGCGTGCTGCTG	...((..(((((.((((((.(((((((.((((....))))...)))))))..))).))).))))).))((((....)))).((((((...))))))	-26.9	-3.7
Moreb2017-MG1655	CCGGGCGGGATCATGCTTAT	E. coli	MG1655	MG1655	4530790	4530813	Cas9-HF1	-0.917538	Endogenous	GAAACCGGGCGGGATCATGCTTATCGGCGA	GTTTTAGAGCTAGAAATAGCAAGTTAAAATAAGGCTAGTCCGTTATCAACTTGAAAAAGTGGCACCGAGTCGGTGC	CCGGGCGGGATCATGCTTAT	...((((((.....((((.((((((((.((((....))))...))))))))))))...))))))....((((....)))).((((((...))))))	-27.3	-3.3
Moreb2017-MG1655	CGCCATTATCATGCAGAAAT	E. coli	MG1655	MG1655	3021286	3021309	Cas9-HF1	-3.36923	Endogenous	GCGTCGCCATTATCATGCAGAAATCGGGTA	GTTTTAGAGCTAGAAATAGCAAGTTAAAATAAGGCTAGTCCGTTATCAACTTGAAAAAGTGGCACCGAGTCGGTGC	CGCCATTATCATGCAGAAAT	.(((....((.....))..((((((((.((((....))))...)))))))).))).............((((....)))).((((((...))))))	-17.9	0
Moreb2017-MG1655	AAACACCGCCGCAAAGTGTA	E. coli	MG1655	MG1655	1737887	1737910	Cas9-HF1	-2	Endogenous	AATTAAACACCGCCGCAAAGTGTAGGGAGT	GTTTTAGAGCTAGAAATAGCAAGTTAAAATAAGGCTAGTCCGTTATCAACTTGAAAAAGTGGCACCGAGTCGGTGC	AAACACCGCCGCAAAGTGTA	..............(((.(.(((((((.((((....))))...))))))).).)))............((((....)))).((((((...))))))	-19	-1.6
Moreb2017-MG1655	CGAAATTGGTGATATGCCGC	E. coli	MG1655	MG1655	4052562	4052585	Cas9-HF1	4.30378	Endogenous	TCGACGAAATTGGTGATATGCCGCTGGATG	GTTTTAGAGCTAGAAATAGCAAGTTAAAATAAGGCTAGTCCGTTATCAACTTGAAAAAGTGGCACCGAGTCGGTGC	CGAAATTGGTGATATGCCGC	......(((((((..(((..(((((((.((((....))))...)))))))..)))......)))))))((((....)))).((((((...))))))	-25.2	-2
Moreb2017-MG1655	GCTCTCACGCAGGGTGATAT	E. coli	MG1655	MG1655	1712440	1712463	Cas9-HF1	2.45943	Endogenous	TTCCGCTCTCACGCAGGGTGATATGGGAAG	GTTTTAGAGCTAGAAATAGCAAGTTAAAATAAGGCTAGTCCGTTATCAACTTGAAAAAGTGGCACCGAGTCGGTGC	GCTCTCACGCAGGGTGATAT	(((((...(((........)))...))))).........((((((...((((.(......).)))).))))))........((((((...))))))	-21.9	-3.7
Moreb2017-MG1655	CCCGGTTCCGGCCTCGAAAC	E. coli	MG1655	MG1655	4025924	4025947	Cas9-HF1	-1.41504	Endogenous	ACGGCCCGGTTCCGGCCTCGAAACTGGCGC	GTTTTAGAGCTAGAAATAGCAAGTTAAAATAAGGCTAGTCCGTTATCAACTTGAAAAAGTGGCACCGAGTCGGTGC	CCCGGTTCCGGCCTCGAAAC	..(((..(.(((((......(((((((.((((....))))...))))))).))))).).)))......((((....)))).((((((...))))))	-23.5	-2.3
Moreb2017-MG1655	CCAATCAGAATGGCACTTCC	E. coli	MG1655	MG1655	4624213	4624236	Cas9-HF1	-1.08406	Endogenous	ACCGCCAATCAGAATGGCACTTCCTGGCAC	GTTTTAGAGCTAGAAATAGCAAGTTAAAATAAGGCTAGTCCGTTATCAACTTGAAAAAGTGGCACCGAGTCGGTGC	CCAATCAGAATGGCACTTCC	........(((((.(((.(((((((((.((((....))))...)))))))..))..))))))))....((((....)))).((((((...))))))	-23.4	-0.1
Moreb2017-MG1655	AACTTCATTATGGATGTGCA	E. coli	MG1655	MG1655	2944652	2944675	Cas9-HF1	-2.11548	Endogenous	GGATAACTTCATTATGGATGTGCAGGGTAG	GTTTTAGAGCTAGAAATAGCAAGTTAAAATAAGGCTAGTCCGTTATCAACTTGAAAAAGTGGCACCGAGTCGGTGC	AACTTCATTATGGATGTGCA	.........((((((..((.(((((((.((((....))))...)))))))...))..)))))).....((((....)))).((((((...))))))	-25.5	-0.4
Moreb2017-MG1655	GCGCCGCTCACCTGCAGCAG	E. coli	MG1655	MG1655	2019575	2019598	Cas9-HF1	0.584963	Endogenous	GAGTGCGCCGCTCACCTGCAGCAGTGGCGC	GTTTTAGAGCTAGAAATAGCAAGTTAAAATAAGGCTAGTCCGTTATCAACTTGAAAAAGTGGCACCGAGTCGGTGC	GCGCCGCTCACCTGCAGCAG	((((((((((((((...)))))......((((.......((((((...((((.(......).)))).))))))......))))...))).))))))	-26.6	-4.5
Moreb2017-MG1655	ACAAGCGGGGTTACCGAAAC	E. coli	MG1655	MG1655	2977911	2977934	Cas9-HF1	-1.87447	Endogenous	ATTTACAAGCGGGGTTACCGAAACTGGTCA	GTTTTAGAGCTAGAAATAGCAAGTTAAAATAAGGCTAGTCCGTTATCAACTTGAAAAAGTGGCACCGAGTCGGTGC	ACAAGCGGGGTTACCGAAAC	...((((((.(..((.....(((((((.((((....))))...)))))))..))..).))))))....((((....)))).((((((...))))))	-25.3	-3.8
Moreb2017-MG1655	AAAAGATCGCGGGATTGCGA	E. coli	MG1655	MG1655	3586962	3586985	Cas9-HF1	2.70044	Endogenous	AGCCAAAAGATCGCGGGATTGCGATGGTGT	GTTTTAGAGCTAGAAATAGCAAGTTAAAATAAGGCTAGTCCGTTATCAACTTGAAAAAGTGGCACCGAGTCGGTGC	AAAAGATCGCGGGATTGCGA	....(((.(((((...((..(((((((.((((....))))...)))))))...))...))))).))).((((....)))).((((((...))))))	-27.4	-4.3
Moreb2017-MG1655	TCTCAGCAAGCTCTTGTACG	E. coli	MG1655	MG1655	217292	217315	Cas9-HF1	-0.321928	Endogenous	AGTTTCTCAGCAAGCTCTTGTACGCGGAAG	GTTTTAGAGCTAGAAATAGCAAGTTAAAATAAGGCTAGTCCGTTATCAACTTGAAAAAGTGGCACCGAGTCGGTGC	TCTCAGCAAGCTCTTGTACG	........((((((...........))))))........((((((...((((.(......).)))).))))))........((((((...))))))	-20.7	-0.9
Moreb2017-MG1655	GCCGGGCGGACAGTCTTTGC	E. coli	MG1655	MG1655	2643564	2643587	Cas9-HF1	2.32193	Endogenous	GCTGGCCGGGCGGACAGTCTTTGCCGGAAG	GTTTTAGAGCTAGAAATAGCAAGTTAAAATAAGGCTAGTCCGTTATCAACTTGAAAAAGTGGCACCGAGTCGGTGC	GCCGGGCGGACAGTCTTTGC	....(((((((((((((...(((((((.((((....))))...))))))))))))).)))))))....((((....)))).((((((...))))))	-32.2	-3.1
Moreb2017-MG1655	ATTTTGCGCAACTTGCCTCA	E. coli	MG1655	MG1655	4276897	4276920	Cas9-HF1	1.58496	Endogenous	CTGGATTTTGCGCAACTTGCCTCACGGTGT	GTTTTAGAGCTAGAAATAGCAAGTTAAAATAAGGCTAGTCCGTTATCAACTTGAAAAAGTGGCACCGAGTCGGTGC	ATTTTGCGCAACTTGCCTCA	.....(((..(((.((((..(((((((.((((....))))...))))))).)))).))).))).....((((....)))).((((((...))))))	-25.2	-0.7
Moreb2017-MG1655	AAATACAATCCGCCAAATGG	E. coli	MG1655	MG1655	713245	713268	Cas9-HF1	-0.628031	Endogenous	AATCAAATACAATCCGCCAAATGGTGGCCC	GTTTTAGAGCTAGAAATAGCAAGTTAAAATAAGGCTAGTCCGTTATCAACTTGAAAAAGTGGCACCGAGTCGGTGC	AAATACAATCCGCCAAATGG	...........(((......(((((((.((((....))))...)))))))..))).............((((....)))).((((((...))))))	-18.6	0
Moreb2017-MG1655	TGCATCAACTGGAAGGGGCG	E. coli	MG1655	MG1655	417701	417724	Cas9-HF1	-1.16506	Endogenous	CAAATGCATCAACTGGAAGGGGCGCGGCGT	GTTTTAGAGCTAGAAATAGCAAGTTAAAATAAGGCTAGTCCGTTATCAACTTGAAAAAGTGGCACCGAGTCGGTGC	TGCATCAACTGGAAGGGGCG	.........(((((.(((((((((((..((((....)))).........))))))).)))).)).)))((((....)))).((((((...))))))	-23.5	-1.2
Moreb2017-MG1655	GTTGCTGTGGTAACTGCCAT	E. coli	MG1655	MG1655	2776614	2776637	Cas9-HF1	1.14439	Endogenous	GCCCGTTGCTGTGGTAACTGCCATTGGCGG	GTTTTAGAGCTAGAAATAGCAAGTTAAAATAAGGCTAGTCCGTTATCAACTTGAAAAAGTGGCACCGAGTCGGTGC	GTTGCTGTGGTAACTGCCAT	((((...(((..((((((.((((((((.((((....))))...)))))))).))).))))))....))))...........((((((...))))))	-26.9	-3.7
Moreb2017-MG1655	GGCGACCGAATACGCCGCAC	E. coli	MG1655	MG1655	3046858	3046881	Cas9-HF1	-1.47393	Endogenous	CACCGGCGACCGAATACGCCGCACTGGCAG	GTTTTAGAGCTAGAAATAGCAAGTTAAAATAAGGCTAGTCCGTTATCAACTTGAAAAAGTGGCACCGAGTCGGTGC	GGCGACCGAATACGCCGCAC	((((........))))((..(((((((.((((....))))...)))))))...)).............((((....)))).((((((...))))))	-23.5	-6.4
Moreb2017-MG1655	CGGAATATCGCATTCCGGGC	E. coli	MG1655	MG1655	3522723	3522746	Cas9-HF1	-0.980891	Endogenous	TCACCGGAATATCGCATTCCGGGCAGGCTA	GTTTTAGAGCTAGAAATAGCAAGTTAAAATAAGGCTAGTCCGTTATCAACTTGAAAAAGTGGCACCGAGTCGGTGC	CGGAATATCGCATTCCGGGC	((((((.....))))))((((((((((.((((....))))...)))))))...)))............((((....)))).((((((...))))))	-23.5	-6
Moreb2017-MG1655	ACGTACAAATTTTCAACCAG	E. coli	MG1655	MG1655	1799562	1799585	Cas9-HF1	-0.534336	Endogenous	GGTCACGTACAAATTTTCAACCAGGGGCTG	GTTTTAGAGCTAGAAATAGCAAGTTAAAATAAGGCTAGTCCGTTATCAACTTGAAAAAGTGGCACCGAGTCGGTGC	ACGTACAAATTTTCAACCAG	.....((..(((((((((..(((((((.((((....))))...)))))))..))................)))))))..))((((((...))))))	-18.1	0
Moreb2017-MG1655	TTACTGGCAACTACCGTTCC	E. coli	MG1655	MG1655	3327830	3327853	Cas9-HF1	3.52356	Endogenous	CTGTTTACTGGCAACTACCGTTCCAGGTTC	GTTTTAGAGCTAGAAATAGCAAGTTAAAATAAGGCTAGTCCGTTATCAACTTGAAAAAGTGGCACCGAGTCGGTGC	TTACTGGCAACTACCGTTCC	....(((..((((((.....(((((((.((((....))))...)))))))..)).)))))))......((((....)))).((((((...))))))	-20.5	-0.8
Moreb2017-MG1655	CACCTGGGTCGTCCTACCGA	E. coli	MG1655	MG1655	3070447	3070470	Cas9-HF1	4.24793	Endogenous	TTCCCACCTGGGTCGTCCTACCGAAGGCGA	GTTTTAGAGCTAGAAATAGCAAGTTAAAATAAGGCTAGTCCGTTATCAACTTGAAAAAGTGGCACCGAGTCGGTGC	CACCTGGGTCGTCCTACCGA	....(((..((..(((((..(((((((.((((....))))...)))))))..)).)))..))...)))((((....)))).((((((...))))))	-23.1	-2.6
Moreb2017-MG1655	AAATGGCATTCCGGAACGTC	E. coli	MG1655	MG1655	2442310	2442333	Cas9-HF1	0	Endogenous	TGACAAATGGCATTCCGGAACGTCCGGCAC	GTTTTAGAGCTAGAAATAGCAAGTTAAAATAAGGCTAGTCCGTTATCAACTTGAAAAAGTGGCACCGAGTCGGTGC	AAATGGCATTCCGGAACGTC	...........((((..((((((((((.((((....))))...)))))))..)))...))))......((((....)))).((((((...))))))	-21.6	0
Moreb2017-MG1655	CATCATGTGAAAGATCAGCG	E. coli	MG1655	MG1655	1874506	1874529	Cas9-HF1	0	Endogenous	CTTACATCATGTGAAAGATCAGCGTGGTAT	GTTTTAGAGCTAGAAATAGCAAGTTAAAATAAGGCTAGTCCGTTATCAACTTGAAAAAGTGGCACCGAGTCGGTGC	CATCATGTGAAAGATCAGCG	......((((..(((.(((.(((((((.((((....))))...)))))))...))).)))..))))..((((....)))).((((((...))))))	-21.8	0
Moreb2017-MG1655	CAGCTCCGGTGAACGCGCAC	E. coli	MG1655	MG1655	1747159	1747182	Cas9-HF1	0.965235	Endogenous	TTGGCAGCTCCGGTGAACGCGCACGGGTTG	GTTTTAGAGCTAGAAATAGCAAGTTAAAATAAGGCTAGTCCGTTATCAACTTGAAAAAGTGGCACCGAGTCGGTGC	CAGCTCCGGTGAACGCGCAC	.(((((....(((((....)))))..)))))........((((((...((((.(......).)))).))))))........((((((...))))))	-23.1	-2.2
Moreb2017-MG1655	CGGCATCATCAAGTGGGTAA	E. coli	MG1655	MG1655	3700904	3700927	Cas9-HF1	-0.862496	Endogenous	CTCCCGGCATCATCAAGTGGGTAATGGCAT	GTTTTAGAGCTAGAAATAGCAAGTTAAAATAAGGCTAGTCCGTTATCAACTTGAAAAAGTGGCACCGAGTCGGTGC	CGGCATCATCAAGTGGGTAA	........((((((.((((((((((((.((((....))))...)))))))............))))).)))))).......((((((...))))))	-21.2	-1.2
Moreb2017-MG1655	GTCAGCCAGCGATTAACGCC	E. coli	MG1655	MG1655	1826835	1826858	Cas9-HF1	3.90689	Endogenous	TGCCGTCAGCCAGCGATTAACGCCGGGCAA	GTTTTAGAGCTAGAAATAGCAAGTTAAAATAAGGCTAGTCCGTTATCAACTTGAAAAAGTGGCACCGAGTCGGTGC	GTCAGCCAGCGATTAACGCC	.......((((((((..((((((((((.((((....))))...)))))))..))))))).))))....((((....)))).((((((...))))))	-22.9	-2.2
Moreb2017-MG1655	GCGGCCCTGACGCGTAAAGT	E. coli	MG1655	MG1655	590596	590619	Cas9-HF1	3.45943	Endogenous	GCTGGCGGCCCTGACGCGTAAAGTCGGACG	GTTTTAGAGCTAGAAATAGCAAGTTAAAATAAGGCTAGTCCGTTATCAACTTGAAAAAGTGGCACCGAGTCGGTGC	GCGGCCCTGACGCGTAAAGT	..(((.(((((((.....)))))..)).)))........((((((...((((.(......).)))).))))))........((((((...))))))	-21.6	-4
Moreb2017-MG1655	ATATATTGCAGGGACTATGT	E. coli	MG1655	MG1655	1952503	1952526	Cas9-HF1	1.58496	Endogenous	TTCAATATATTGCAGGGACTATGTAGGCCT	GTTTTAGAGCTAGAAATAGCAAGTTAAAATAAGGCTAGTCCGTTATCAACTTGAAAAAGTGGCACCGAGTCGGTGC	ATATATTGCAGGGACTATGT	...........((((((..((((((((.((((....))))...))))))))....)))))).......((((....)))).((((((...))))))	-25.2	0
Moreb2017-MG1655	CGATATCCCGGATGCATTAC	E. coli	MG1655	MG1655	2179662	2179685	Cas9-HF1	-0.819428	Endogenous	TTGGCGATATCCCGGATGCATTACTGGCGC	GTTTTAGAGCTAGAAATAGCAAGTTAAAATAAGGCTAGTCCGTTATCAACTTGAAAAAGTGGCACCGAGTCGGTGC	CGATATCCCGGATGCATTAC	.((((...(((((((.....(((((((.((((....))))...)))))))...))..))))).)))).((((....)))).((((((...))))))	-24.6	0
Moreb2017-MG1655	CAGCAGGCGATTCACGCCAT	E. coli	MG1655	MG1655	1077170	1077193	Cas9-HF1	-0.906891	Endogenous	CTATCAGCAGGCGATTCACGCCATCGGTAA	GTTTTAGAGCTAGAAATAGCAAGTTAAAATAAGGCTAGTCCGTTATCAACTTGAAAAAGTGGCACCGAGTCGGTGC	CAGCAGGCGATTCACGCCAT	.....(((((((...(((.((((((((.((((....))))...)))))))).))).))).))))....((((....)))).((((((...))))))	-25.1	-6
Moreb2017-MG1655	TGGTAGCACTGCGCCATTCA	E. coli	MG1655	MG1655	3059334	3059357	Cas9-HF1	-0.247928	Endogenous	GTACTGGTAGCACTGCGCCATTCATGGTCA	GTTTTAGAGCTAGAAATAGCAAGTTAAAATAAGGCTAGTCCGTTATCAACTTGAAAAAGTGGCACCGAGTCGGTGC	TGGTAGCACTGCGCCATTCA	(((((((((((.(((.((..(((((((.((((....))))...))))))))))))))))..)))))))((((....)))).((((((...))))))	-27.2	-3.6
Moreb2017-MG1655	CCGTGAAAAGCGCCCAGCAG	E. coli	MG1655	MG1655	327789	327812	Cas9-HF1	-1.28688	Endogenous	CGCGCCGTGAAAAGCGCCCAGCAGGGGCAA	GTTTTAGAGCTAGAAATAGCAAGTTAAAATAAGGCTAGTCCGTTATCAACTTGAAAAAGTGGCACCGAGTCGGTGC	CCGTGAAAAGCGCCCAGCAG	...(((..((((..((((..(((((((.((((....))))...)))))))...))).)..)))).)))((((....)))).((((((...))))))	-22.2	-1.5
Moreb2017-MG1655	CGGCAACTGCTCCTTGATGG	E. coli	MG1655	MG1655	1277903	1277926	Cas9-HF1	-1.16993	Endogenous	GTACCGGCAACTGCTCCTTGATGGAGGCTT	GTTTTAGAGCTAGAAATAGCAAGTTAAAATAAGGCTAGTCCGTTATCAACTTGAAAAAGTGGCACCGAGTCGGTGC	CGGCAACTGCTCCTTGATGG	(((..((((..((((.....(((((((.((((....))))...))))))))))).)))))))......((((....)))).((((((...))))))	-21.7	-1.5
Moreb2017-MG1655	GGCGAAATAGAACGGTTCCC	E. coli	MG1655	MG1655	2423356	2423379	Cas9-HF1	0.280108	Endogenous	CGATGGCGAAATAGAACGGTTCCCAGGTAC	GTTTTAGAGCTAGAAATAGCAAGTTAAAATAAGGCTAGTCCGTTATCAACTTGAAAAAGTGGCACCGAGTCGGTGC	GGCGAAATAGAACGGTTCCC	(((....((((((((...))))))))..)))........((((((...((((.(......).)))).))))))........((((((...))))))	-24.2	0
Moreb2017-MG1655	GGCCTGCGCCCGCATTGGCG	E. coli	MG1655	MG1655	4284922	4284945	Cas9-HF1	-0.819428	Endogenous	TGCTGGCCTGCGCCCGCATTGGCGCGGTGC	GTTTTAGAGCTAGAAATAGCAAGTTAAAATAAGGCTAGTCCGTTATCAACTTGAAAAAGTGGCACCGAGTCGGTGC	GGCCTGCGCCCGCATTGGCG	(((((.((((......))))(((((((.((((....))))...))))))).)))))............((((....)))).((((((...))))))	-26.7	-6.4
Moreb2017-MG1655	TACGTTGGCGCTGGATTGCC	E. coli	MG1655	MG1655	4158422	4158445	Cas9-HF1	-0.817136	Endogenous	AGCATACGTTGGCGCTGGATTGCCCGGACG	GTTTTAGAGCTAGAAATAGCAAGTTAAAATAAGGCTAGTCCGTTATCAACTTGAAAAAGTGGCACCGAGTCGGTGC	TACGTTGGCGCTGGATTGCC	...(((((...((((((((((((((((.((((....))))...)))))))..))).))))))...)))))...........((((((...))))))	-28.9	-2.9
Moreb2017-MG1655	ACCAAAACCGCCACGGGTAA	E. coli	MG1655	MG1655	3178342	3178365	Cas9-HF1	-1.66297	Endogenous	ATTCACCAAAACCGCCACGGGTAACGGTAG	GTTTTAGAGCTAGAAATAGCAAGTTAAAATAAGGCTAGTCCGTTATCAACTTGAAAAAGTGGCACCGAGTCGGTGC	ACCAAAACCGCCACGGGTAA	............(((((..(((((((..((((....)))).........)))))))..))))).....((((....)))).((((((...))))))	-21.1	-3
Moreb2017-MG1655	CAGCAGGTACGTCGCTGGCC	E. coli	MG1655	MG1655	2373070	2373093	Cas9-HF1	-0.231326	Endogenous	GGCGCAGCAGGTACGTCGCTGGCCGGGTAG	GTTTTAGAGCTAGAAATAGCAAGTTAAAATAAGGCTAGTCCGTTATCAACTTGAAAAAGTGGCACCGAGTCGGTGC	CAGCAGGTACGTCGCTGGCC	.....((((((..((((((((((((((.((((....))))...)))))))..))))))).)).)))).((((....)))).((((((...))))))	-29.7	-4
Moreb2017-MG1655	ACGCGTGGGCTTCGGTAAAG	E. coli	MG1655	MG1655	472806	472829	Cas9-HF1	5.12928	Endogenous	GAAAACGCGTGGGCTTCGGTAAAGAGGCGT	GTTTTAGAGCTAGAAATAGCAAGTTAAAATAAGGCTAGTCCGTTATCAACTTGAAAAAGTGGCACCGAGTCGGTGC	ACGCGTGGGCTTCGGTAAAG	......(((((..(((....(((((((.((((....))))...)))))))...)))))))).......((((....)))).((((((...))))))	-24.3	-1.6
Moreb2017-MG1655	TGTAAATCATCGGCACCAGC	E. coli	MG1655	MG1655	2539580	2539603	Cas9-HF1	4.52356	Endogenous	AAGATGTAAATCATCGGCACCAGCAGGATG	GTTTTAGAGCTAGAAATAGCAAGTTAAAATAAGGCTAGTCCGTTATCAACTTGAAAAAGTGGCACCGAGTCGGTGC	TGTAAATCATCGGCACCAGC	..........(((.((.((((((((((.((((....))))...)))))))...))).)))))......((((....)))).((((((...))))))	-22.9	0
Moreb2017-MG1655	TTCATCAGCGCACAGTGAGA	E. coli	MG1655	MG1655	1149544	1149567	Cas9-HF1	0	Endogenous	TGGTTTCATCAGCGCACAGTGAGACGGTAC	GTTTTAGAGCTAGAAATAGCAAGTTAAAATAAGGCTAGTCCGTTATCAACTTGAAAAAGTGGCACCGAGTCGGTGC	TTCATCAGCGCACAGTGAGA	......((((.(((((....(((((((.((((....))))...)))))))...))).)).))))....((((....)))).((((((...))))))	-21.7	-0.6
Moreb2017-MG1655	TGGTGGCTATCTTCCGTAAA	E. coli	MG1655	MG1655	3750849	3750872	Cas9-HF1	-1.85466	Endogenous	GATCTGGTGGCTATCTTCCGTAAACGGGAA	GTTTTAGAGCTAGAAATAGCAAGTTAAAATAAGGCTAGTCCGTTATCAACTTGAAAAAGTGGCACCGAGTCGGTGC	TGGTGGCTATCTTCCGTAAA	(((((((...((.((.....(((((((.((((....))))...)))))))..))..))...)))))))((((....)))).((((((...))))))	-22.6	-1.1
Moreb2017-MG1655	GACGTTCGACCTTGTGCGTC	E. coli	MG1655	MG1655	4160260	4160283	Cas9-HF1	4.90689	Endogenous	GCCAGACGTTCGACCTTGTGCGTCTGGCTT	GTTTTAGAGCTAGAAATAGCAAGTTAAAATAAGGCTAGTCCGTTATCAACTTGAAAAAGTGGCACCGAGTCGGTGC	GACGTTCGACCTTGTGCGTC	(((((.((....)).)))))(((((((.((((....))))...)))))))..................((((....)))).((((((...))))))	-22.2	-5.1
Moreb2017-MG1655	TACGCTTATCGGTTCACTGA	E. coli	MG1655	MG1655	1182599	1182622	Cas9-HF1	2.1375	Endogenous	TTGCTACGCTTATCGGTTCACTGACGGCAG	GTTTTAGAGCTAGAAATAGCAAGTTAAAATAAGGCTAGTCCGTTATCAACTTGAAAAAGTGGCACCGAGTCGGTGC	TACGCTTATCGGTTCACTGA	..((((..((((((((((..........((((....))))(((((...((((.(......).)))).))))).....))))).)))))...)))).	-20.5	-1.2
Moreb2017-MG1655	CGCCAGCATTGTCAGTTTGC	E. coli	MG1655	MG1655	3274013	3274036	Cas9-HF1	0	Endogenous	AAAGCGCCAGCATTGTCAGTTTGCAGGATG	GTTTTAGAGCTAGAAATAGCAAGTTAAAATAAGGCTAGTCCGTTATCAACTTGAAAAAGTGGCACCGAGTCGGTGC	CGCCAGCATTGTCAGTTTGC	.(((.(((.........)))(((((((.((((....))))...)))))))..))).............((((....)))).((((((...))))))	-20.1	-1.1
Moreb2017-MG1655	CGCAGACCTGGCAGGAACTC	E. coli	MG1655	MG1655	174211	174234	Cas9-HF1	-1.72583	Endogenous	CGCGCGCAGACCTGGCAGGAACTCTGGCAG	GTTTTAGAGCTAGAAATAGCAAGTTAAAATAAGGCTAGTCCGTTATCAACTTGAAAAAGTGGCACCGAGTCGGTGC	CGCAGACCTGGCAGGAACTC	.((.(((.((((.....((.(((((((.((((....))))...))))))).))))))))).)).....((((....)))).((((((...))))))	-22.8	-0.6
Moreb2017-MG1655	TTTTGCCGTCAGGCTGACAT	E. coli	MG1655	MG1655	3749285	3749308	Cas9-HF1	-2.37851	Endogenous	GGTATTTTGCCGTCAGGCTGACATAGGGCA	GTTTTAGAGCTAGAAATAGCAAGTTAAAATAAGGCTAGTCCGTTATCAACTTGAAAAAGTGGCACCGAGTCGGTGC	TTTTGCCGTCAGGCTGACAT	....(((....))).(((..((((((..((((....)))).........))))))..)))........((((....)))).((((((...))))))	-21.6	-4.6
Moreb2017-MG1655	GTGAAAGCCCCTGCTGCTGG	E. coli	MG1655	MG1655	1359978	1360001	Cas9-HF1	-1.20482	Endogenous	CGTTGTGAAAGCCCCTGCTGCTGGCGGATT	GTTTTAGAGCTAGAAATAGCAAGTTAAAATAAGGCTAGTCCGTTATCAACTTGAAAAAGTGGCACCGAGTCGGTGC	GTGAAAGCCCCTGCTGCTGG	.(((.(((....((((((..(((((((.((((....))))...)))))))..))).)))..))).)))((((....)))).((((((...))))))	-23.9	-1.3
Moreb2017-MG1655	GTCGTTGGCGAGAACCGCAG	E. coli	MG1655	MG1655	4605373	4605396	Cas9-HF1	-0.111031	Endogenous	TTTTGTCGTTGGCGAGAACCGCAGCGGCGT	GTTTTAGAGCTAGAAATAGCAAGTTAAAATAAGGCTAGTCCGTTATCAACTTGAAAAAGTGGCACCGAGTCGGTGC	GTCGTTGGCGAGAACCGCAG	...(.(((((.((...((..(((((((.((((....))))...)))))))...))...))))))).).((((....)))).((((((...))))))	-23.3	-3
Moreb2017-MG1655	TAAATGGAGTCGAACGATTC	E. coli	MG1655	MG1655	2763155	2763178	Cas9-HF1	-0.807355	Endogenous	TGTCTAAATGGAGTCGAACGATTCAGGCGG	GTTTTAGAGCTAGAAATAGCAAGTTAAAATAAGGCTAGTCCGTTATCAACTTGAAAAAGTGGCACCGAGTCGGTGC	TAAATGGAGTCGAACGATTC	..((((((((((((((...)))))....((((....))))............)))...))))))....((((....)))).((((((...))))))	-20.1	-2.7
Moreb2017-MG1655	TGTCAACGCGGATGAAACCA	E. coli	MG1655	MG1655	128783	128806	Cas9-HF1	-0.0995357	Endogenous	TGTTTGTCAACGCGGATGAAACCACGGTCG	GTTTTAGAGCTAGAAATAGCAAGTTAAAATAAGGCTAGTCCGTTATCAACTTGAAAAAGTGGCACCGAGTCGGTGC	TGTCAACGCGGATGAAACCA	.......((((((....((.(((((((.((((....))))...)))))))..))...)))))).....((((....)))).((((((...))))))	-25.1	-0.5
Moreb2017-MG1655	TGATATTGATAACACCCGTC	E. coli	MG1655	MG1655	1469252	1469275	Cas9-HF1	-0.839535	Endogenous	ACATTGATATTGATAACACCCGTCTGGTCG	GTTTTAGAGCTAGAAATAGCAAGTTAAAATAAGGCTAGTCCGTTATCAACTTGAAAAAGTGGCACCGAGTCGGTGC	TGATATTGATAACACCCGTC	......(((((((((..((((((((((.((((....))))...)))))))..)))..))..)))))))((((....)))).((((((...))))))	-24	0
Moreb2017-MG1655	ATCGACCCGGCGCTGGGTAA	E. coli	MG1655	MG1655	3550154	3550177	Cas9-HF1	-0.485427	Endogenous	AGAGATCGACCCGGCGCTGGGTAACGGTGG	GTTTTAGAGCTAGAAATAGCAAGTTAAAATAAGGCTAGTCCGTTATCAACTTGAAAAAGTGGCACCGAGTCGGTGC	ATCGACCCGGCGCTGGGTAA	.......(((.(((((.(..(((((((.((((....))))...)))))))..).))))))))......((((....)))).((((((...))))))	-26.5	-5.7
Moreb2017-MG1655	GGCCGAGAAGAGAACGATGC	E. coli	MG1655	MG1655	3370305	3370328	Cas9-HF1	-1.76553	Endogenous	TCCCGGCCGAGAAGAGAACGATGCTGGTGA	GTTTTAGAGCTAGAAATAGCAAGTTAAAATAAGGCTAGTCCGTTATCAACTTGAAAAAGTGGCACCGAGTCGGTGC	GGCCGAGAAGAGAACGATGC	...((((..((.(((((((((((((((.((((....))))...)))))))...))..)).)))).))..))))........((((((...))))))	-20.8	0
Moreb2017-MG1655	AGCGCAGGCGCTGGCAATAC	E. coli	MG1655	MG1655	547804	547827	Cas9-HF1	-1.46949	Endogenous	ATGAAGCGCAGGCGCTGGCAATACTGGAGC	GTTTTAGAGCTAGAAATAGCAAGTTAAAATAAGGCTAGTCCGTTATCAACTTGAAAAAGTGGCACCGAGTCGGTGC	AGCGCAGGCGCTGGCAATAC	......((.((((((.....(((((((.((((....))))...)))))))...)))))))).......((((....)))).((((((...))))))	-25.2	-3.6
Moreb2017-MG1655	TAACGCCGCGTTCCCGCTGG	E. coli	MG1655	MG1655	4567472	4567495	Cas9-HF1	-1.27563	Endogenous	TTTATAACGCCGCGTTCCCGCTGGTGGATG	GTTTTAGAGCTAGAAATAGCAAGTTAAAATAAGGCTAGTCCGTTATCAACTTGAAAAAGTGGCACCGAGTCGGTGC	TAACGCCGCGTTCCCGCTGG	.......(((..(..(((..(((((((.((((....))))...)))))))..)))..)..))).....((((....)))).((((((...))))))	-22.5	-3.3
Moreb2017-MG1655	CATGGCGATGAATTGTGGAT	E. coli	MG1655	MG1655	386124	386147	Cas9-HF1	-2.07973	Endogenous	CGCGCATGGCGATGAATTGTGGATCGGACT	GTTTTAGAGCTAGAAATAGCAAGTTAAAATAAGGCTAGTCCGTTATCAACTTGAAAAAGTGGCACCGAGTCGGTGC	CATGGCGATGAATTGTGGAT	.((((((..((...((...((((((((.((((....))))...))))))))..))...))))))))..((((....)))).((((((...))))))	-21.2	-0.2
Moreb2017-MG1655	AGGGCAAACCCCGGTGGCAA	E. coli	MG1655	MG1655	3514760	3514783	Cas9-HF1	-0.422691	Endogenous	CTCAAGGGCAAACCCCGGTGGCAACGGATG	GTTTTAGAGCTAGAAATAGCAAGTTAAAATAAGGCTAGTCCGTTATCAACTTGAAAAAGTGGCACCGAGTCGGTGC	AGGGCAAACCCCGGTGGCAA	.(((....)))(((((((..(((((((.((((....))))...)))))))...))))..)))......((((....)))).((((((...))))))	-25.3	-3.1
Moreb2017-MG1655	TTGGATTGAAGCGCGTATGC	E. coli	MG1655	MG1655	3748072	3748095	Cas9-HF1	3.70044	Endogenous	GGCGTTGGATTGAAGCGCGTATGCAGGAGG	GTTTTAGAGCTAGAAATAGCAAGTTAAAATAAGGCTAGTCCGTTATCAACTTGAAAAAGTGGCACCGAGTCGGTGC	TTGGATTGAAGCGCGTATGC	..((((((((((((....))))))))..((((....)))).((((.......)))).)))).......((((....)))).((((((...))))))	-25.3	0
Moreb2017-MG1655	TGCAAAGGAACGAAAGAATA	E. coli	MG1655	MG1655	1111855	1111878	Cas9-HF1	-1.54432	Endogenous	CTGGTGCAAAGGAACGAAAGAATACGGCGG	GTTTTAGAGCTAGAAATAGCAAGTTAAAATAAGGCTAGTCCGTTATCAACTTGAAAAAGTGGCACCGAGTCGGTGC	TGCAAAGGAACGAAAGAATA	........((((...((.((((((((..((((....)))).........)))))))).))))))....((((....)))).((((((...))))))	-19.4	0
Moreb2017-MG1655	CAGGCCGCGCAGGTGGTTAT	E. coli	MG1655	MG1655	3606454	3606477	Cas9-HF1	3	Endogenous	GCACCAGGCCGCGCAGGTGGTTATGGGTTA	GTTTTAGAGCTAGAAATAGCAAGTTAAAATAAGGCTAGTCCGTTATCAACTTGAAAAAGTGGCACCGAGTCGGTGC	CAGGCCGCGCAGGTGGTTAT	..((((((....)))))).((((((((.((((....))))...)))))))).................((((....)))).((((((...))))))	-23.9	-7.5
Moreb2017-MG1655	CAGGTTGCCGCGAAAGACGC	E. coli	MG1655	MG1655	3031847	3031870	Cas9-HF1	-0.073249	Endogenous	GGATCAGGTTGCCGCGAAAGACGCAGGTGA	GTTTTAGAGCTAGAAATAGCAAGTTAAAATAAGGCTAGTCCGTTATCAACTTGAAAAAGTGGCACCGAGTCGGTGC	CAGGTTGCCGCGAAAGACGC	(((((((..(((...((((((((((((.((((....))))...)))))))...))..))))))...)))))))........((((((...))))))	-24.4	-1.5
Moreb2017-MG1655	TTGACCAGCGTACGTCCAAA	E. coli	MG1655	MG1655	481468	481491	Cas9-HF1	3	Endogenous	TATGTTGACCAGCGTACGTCCAAACGGTCT	GTTTTAGAGCTAGAAATAGCAAGTTAAAATAAGGCTAGTCCGTTATCAACTTGAAAAAGTGGCACCGAGTCGGTGC	TTGACCAGCGTACGTCCAAA	.(((..((((.((..((...(((((((.((((....))))...)))))))..))...)).)))).)))((((....)))).((((((...))))))	-21.4	-1
Moreb2017-MG1655	GCGCGAGTCTACGCAACTAT	E. coli	MG1655	MG1655	92696	92719	Cas9-HF1	-0.652077	Endogenous	GTTAGCGCGAGTCTACGCAACTATCGGCAG	GTTTTAGAGCTAGAAATAGCAAGTTAAAATAAGGCTAGTCCGTTATCAACTTGAAAAAGTGGCACCGAGTCGGTGC	GCGCGAGTCTACGCAACTAT	..(((.(.(((.((..((.((((((((.((((....))))...))))))))))))))).)))).....((((....)))).((((((...))))))	-22.7	-3.1
Moreb2017-MG1655	AGAGAGCTGGCGTCGCATTA	E. coli	MG1655	MG1655	4149149	4149172	Cas9-HF1	0.459432	Endogenous	CGAAAGAGAGCTGGCGTCGCATTATGGATG	GTTTTAGAGCTAGAAATAGCAAGTTAAAATAAGGCTAGTCCGTTATCAACTTGAAAAAGTGGCACCGAGTCGGTGC	AGAGAGCTGGCGTCGCATTA	.((.(((.(((...((....(((((((.((((....))))...)))))))...))..))).))).)).((((....)))).((((((...))))))	-23	-0.3
Moreb2017-MG1655	ACGTAAATACCTTTTTTATC	E. coli	MG1655	MG1655	198671	198694	Cas9-HF1	3.39232	Endogenous	CGTGACGTAAATACCTTTTTTATCTGGCGT	GTTTTAGAGCTAGAAATAGCAAGTTAAAATAAGGCTAGTCCGTTATCAACTTGAAAAAGTGGCACCGAGTCGGTGC	ACGTAAATACCTTTTTTATC	(((....((((((.......(((((((.((((....))))...))))))))))).))...))).....((((....)))).((((((...))))))	-17.3	0
Moreb2017-MG1655	CGTAATTACGGTTCTCTGAT	E. coli	MG1655	MG1655	3398477	3398500	Cas9-HF1	-1.77529	Endogenous	GCGTCGTAATTACGGTTCTCTGATCGGTGA	GTTTTAGAGCTAGAAATAGCAAGTTAAAATAAGGCTAGTCCGTTATCAACTTGAAAAAGTGGCACCGAGTCGGTGC	CGTAATTACGGTTCTCTGAT	.......((((((..((..((((((((.((((....))))...)))))))).))..)).)))).....((((....)))).((((((...))))))	-21.2	-0.6
Moreb2017-MG1655	ATCAACCATCACCACCATCC	E. coli	MG1655	MG1655	2941923	2941946	Cas9-HF1	4.64386	Endogenous	CACCATCAACCATCACCACCATCCCGGCTG	GTTTTAGAGCTAGAAATAGCAAGTTAAAATAAGGCTAGTCCGTTATCAACTTGAAAAAGTGGCACCGAGTCGGTGC	ATCAACCATCACCACCATCC	..................(((((((((.((((....))))...)))))))..))..............((((....)))).((((((...))))))	-15.6	0
Moreb2017-MG1655	ATAACCATCTTATCAGTGAG	E. coli	MG1655	MG1655	1387410	1387433	Cas9-HF1	-1.37851	Endogenous	CTGGATAACCATCTTATCAGTGAGCGGATG	GTTTTAGAGCTAGAAATAGCAAGTTAAAATAAGGCTAGTCCGTTATCAACTTGAAAAAGTGGCACCGAGTCGGTGC	ATAACCATCTTATCAGTGAG	(((((...((....(((...(((((((.((((....))))...)))))))...)))))...)))))..((((....)))).((((((...))))))	-19.3	0
Moreb2017-MG1655	GCCAGATGCGTACCGCGCCC	E. coli	MG1655	MG1655	4198731	4198754	Cas9-HF1	1.32193	Endogenous	TTTCGCCAGATGCGTACCGCGCCCTGGTCT	GTTTTAGAGCTAGAAATAGCAAGTTAAAATAAGGCTAGTCCGTTATCAACTTGAAAAAGTGGCACCGAGTCGGTGC	GCCAGATGCGTACCGCGCCC	....((((((.((...(((.(((((((.((((....))))...)))))))..)))..)).)).)))).((((....)))).((((((...))))))	-24.3	-3.2
Moreb2017-MG1655	CATCCAAATGATCAACGACA	E. coli	MG1655	MG1655	3211199	3211222	Cas9-HF1	1.43063	Endogenous	ACATCATCCAAATGATCAACGACATGGGCA	GTTTTAGAGCTAGAAATAGCAAGTTAAAATAAGGCTAGTCCGTTATCAACTTGAAAAAGTGGCACCGAGTCGGTGC	CATCCAAATGATCAACGACA	........((((.(((((((((((((..((((....)))).........))))))).)).))))))))((((....)))).((((((...))))))	-22.7	0
Moreb2017-MG1655	TGTGAGCTTGTGGGATCTTG	E. coli	MG1655	MG1655	4163349	4163372	Cas9-HF1	0.308122	Endogenous	GCGGTGTGAGCTTGTGGGATCTTGCGGTTG	GTTTTAGAGCTAGAAATAGCAAGTTAAAATAAGGCTAGTCCGTTATCAACTTGAAAAAGTGGCACCGAGTCGGTGC	TGTGAGCTTGTGGGATCTTG	..(((.......(((((((.(((((((.((((....))))...))))))).)))...))))....)))((((....)))).((((((...))))))	-21	0
Moreb2017-MG1655	GAGTACCGCGGGTGAGGCGA	E. coli	MG1655	MG1655	1655625	1655648	Cas9-HF1	2.05889	Endogenous	CGGCGAGTACCGCGGGTGAGGCGAGGGCGA	GTTTTAGAGCTAGAAATAGCAAGTTAAAATAAGGCTAGTCCGTTATCAACTTGAAAAAGTGGCACCGAGTCGGTGC	GAGTACCGCGGGTGAGGCGA	.......(((((..((.(..(((((((.((((....))))...)))))))..).))..))))).....((((....)))).((((((...))))))	-26.5	-3.7
Moreb2017-MG1655	CGCGACCTGGTGGTACATCC	E. coli	MG1655	MG1655	2733713	2733736	Cas9-HF1	-1.69599	Endogenous	ACCGCGCGACCTGGTGGTACATCCTGGCGC	GTTTTAGAGCTAGAAATAGCAAGTTAAAATAAGGCTAGTCCGTTATCAACTTGAAAAAGTGGCACCGAGTCGGTGC	CGCGACCTGGTGGTACATCC	..((((.(((((.(((............((((....))))(((((...((((.(......).)))).)))))......))).))))).))))....	-22.3	-2.6
Moreb2017-MG1655	CACCGGCGCAATAAACCTGC	E. coli	MG1655	MG1655	2828751	2828774	Cas9-HF1	-0.857981	Endogenous	AACTCACCGGCGCAATAAACCTGCAGGATT	GTTTTAGAGCTAGAAATAGCAAGTTAAAATAAGGCTAGTCCGTTATCAACTTGAAAAAGTGGCACCGAGTCGGTGC	CACCGGCGCAATAAACCTGC	((((((((((.......)))(((((((.((((....))))...)))))))...((((.(...(((......)))...).)))).....))))))).	-21.4	-0.3
Moreb2017-MG1655	CTCGGCAAGTTCCGCGCGTT	E. coli	MG1655	MG1655	1057655	1057678	Cas9-HF1	0.584963	Endogenous	CACGCTCGGCAAGTTCCGCGCGTTTGGCTT	GTTTTAGAGCTAGAAATAGCAAGTTAAAATAAGGCTAGTCCGTTATCAACTTGAAAAAGTGGCACCGAGTCGGTGC	CTCGGCAAGTTCCGCGCGTT	..(((......))).((.(((((((((.((((....))))...))))))))).)).............((((....)))).((((((...))))))	-24.5	-1.5
Moreb2017-MG1655	GACCATGATGTATCACGCCC	E. coli	MG1655	MG1655	1537118	1537141	Cas9-HF1	-2.41504	Endogenous	GCATGACCATGATGTATCACGCCCAGGAAC	GTTTTAGAGCTAGAAATAGCAAGTTAAAATAAGGCTAGTCCGTTATCAACTTGAAAAAGTGGCACCGAGTCGGTGC	GACCATGATGTATCACGCCC	....((((((.((...(((.(((((((.((((....))))...)))))))..)))..)).))))))..((((....)))).((((((...))))))	-22	0
Moreb2017-MG1655	TCACGAAGGCGAAGAGAGTG	E. coli	MG1655	MG1655	3807281	3807304	Cas9-HF1	-1.03562	Endogenous	GCACTCACGAAGGCGAAGAGAGTGTGGTGA	GTTTTAGAGCTAGAAATAGCAAGTTAAAATAAGGCTAGTCCGTTATCAACTTGAAAAAGTGGCACCGAGTCGGTGC	TCACGAAGGCGAAGAGAGTG	....((.((((....((.((((((((..((((....)))).........)))))))).)))))).)).((((....)))).((((((...))))))	-22.6	0
Moreb2017-MG1655	CCGCATTGCCCAATACTGCG	E. coli	MG1655	MG1655	501057	501080	Cas9-HF1	-1.27462	Endogenous	TTCGCCGCATTGCCCAATACTGCGCGGACC	GTTTTAGAGCTAGAAATAGCAAGTTAAAATAAGGCTAGTCCGTTATCAACTTGAAAAAGTGGCACCGAGTCGGTGC	CCGCATTGCCCAATACTGCG	(((((...........))))).......((((....))))(((((...((((.(......).)))).))))).........((((((...))))))	-20.1	-1.9
Moreb2017-MG1655	CATTCATTGCGGTCGGCTGG	E. coli	MG1655	MG1655	3961501	3961524	Cas9-HF1	0.691878	Endogenous	GAGCCATTCATTGCGGTCGGCTGGAGGAAC	GTTTTAGAGCTAGAAATAGCAAGTTAAAATAAGGCTAGTCCGTTATCAACTTGAAAAAGTGGCACCGAGTCGGTGC	CATTCATTGCGGTCGGCTGG	........((((.(((((..(((((((.((((....))))...)))))))..)))).).)))).....((((....)))).((((((...))))))	-27.4	-1.3
Moreb2017-MG1655	GTGCCTTCGTGCTCGCCACA	E. coli	MG1655	MG1655	3514436	3514459	Cas9-HF1	4	Endogenous	GCCGGTGCCTTCGTGCTCGCCACAGGGGCA	GTTTTAGAGCTAGAAATAGCAAGTTAAAATAAGGCTAGTCCGTTATCAACTTGAAAAAGTGGCACCGAGTCGGTGC	GTGCCTTCGTGCTCGCCACA	.......((.(((.(((...(((((((.((((....))))...)))))))..))).))).))......((((....)))).((((((...))))))	-23.8	-1.4
Moreb2017-MG1655	AGGCTGTTGCTCATAAAGCA	E. coli	MG1655	MG1655	1408825	1408848	Cas9-HF1	-1.08246	Endogenous	CGTCAGGCTGTTGCTCATAAAGCATGGAAA	GTTTTAGAGCTAGAAATAGCAAGTTAAAATAAGGCTAGTCCGTTATCAACTTGAAAAAGTGGCACCGAGTCGGTGC	AGGCTGTTGCTCATAAAGCA	.(((((((........))))))).....((((....))))(((((...((((.(......).)))).))))).........((((((...))))))	-21.1	-2.2
Moreb2017-MG1655	TGCGCCGCAGTCGCACGTCG	E. coli	MG1655	MG1655	1058577	1058600	Cas9-HF1	1	Endogenous	CGCTTGCGCCGCAGTCGCACGTCGCGGCGT	GTTTTAGAGCTAGAAATAGCAAGTTAAAATAAGGCTAGTCCGTTATCAACTTGAAAAAGTGGCACCGAGTCGGTGC	TGCGCCGCAGTCGCACGTCG	.((((((.(.(((...((((.((((...((((....))))(((((...((((.(......).)))).)))))..)))).))))..))).)))))))	-23.8	-2.9
Moreb2017-MG1655	TTCGTACCGGGTACGTGAAC	E. coli	MG1655	MG1655	3963028	3963051	Cas9-HF1	-1.45943	Endogenous	CGCTTTCGTACCGGGTACGTGAACTGGCGT	GTTTTAGAGCTAGAAATAGCAAGTTAAAATAAGGCTAGTCCGTTATCAACTTGAAAAAGTGGCACCGAGTCGGTGC	TTCGTACCGGGTACGTGAAC	...(((.((((...((....(((((((.((((....))))...)))))))...))...)))).)))..((((....)))).((((((...))))))	-20.6	-3.4
Moreb2017-MG1655	GCTTTTTATAGCAACCGGCG	E. coli	MG1655	MG1655	2670376	2670399	Cas9-HF1	3.32193	Endogenous	ATCAGCTTTTTATAGCAACCGGCGCGGCAG	GTTTTAGAGCTAGAAATAGCAAGTTAAAATAAGGCTAGTCCGTTATCAACTTGAAAAAGTGGCACCGAGTCGGTGC	GCTTTTTATAGCAACCGGCG	((((((((((((.((.(((.(((((((.((((....))))...)))))))...))).))..))))).......))))))).((((((...))))))	-22.2	-2.7
Moreb2017-MG1655	CATAAAAAAAGAGCCAGCAG	E. coli	MG1655	MG1655	1874224	1874247	Cas9-HF1	-2.04439	Endogenous	CAGCCATAAAAAAAGAGCCAGCAGAGGAAA	GTTTTAGAGCTAGAAATAGCAAGTTAAAATAAGGCTAGTCCGTTATCAACTTGAAAAAGTGGCACCGAGTCGGTGC	CATAAAAAAAGAGCCAGCAG	.((((......((((.....(((((((.((((....))))...)))))))..))))......))))..((((....)))).((((((...))))))	-21	0
Moreb2017-MG1655	GGCGAAAGTGTACGAAAGCC	E. coli	MG1655	MG1655	3952852	3952875	Cas9-HF1	-1.54597	Endogenous	GCCCGGCGAAAGTGTACGAAAGCCAGGACG	GTTTTAGAGCTAGAAATAGCAAGTTAAAATAAGGCTAGTCCGTTATCAACTTGAAAAAGTGGCACCGAGTCGGTGC	GGCGAAAGTGTACGAAAGCC	.....((((..(((..(((((((((((.((((....))))...)))))))..))))....))).....)))).........((((((...))))))	-21.7	-2.1
Moreb2017-MG1655	ACCTGGAGTCTGGTGAAGTG	E. coli	MG1655	MG1655	3994790	3994813	Cas9-HF1	2.71621	Endogenous	CTCGACCTGGAGTCTGGTGAAGTGTGGGTT	GTTTTAGAGCTAGAAATAGCAAGTTAAAATAAGGCTAGTCCGTTATCAACTTGAAAAAGTGGCACCGAGTCGGTGC	ACCTGGAGTCTGGTGAAGTG	...((((..(((((......(((((((.((((....))))...)))))))...)))))))))......((((....)))).((((((...))))))	-23.1	-2.3
Moreb2017-MG1655	CAGTACGCTACTGGATCTTT	E. coli	MG1655	MG1655	2900643	2900666	Cas9-HF1	-0.788496	Endogenous	CGGCCAGTACGCTACTGGATCTTTCGGCAG	GTTTTAGAGCTAGAAATAGCAAGTTAAAATAAGGCTAGTCCGTTATCAACTTGAAAAAGTGGCACCGAGTCGGTGC	CAGTACGCTACTGGATCTTT	....(((..(((((..(((((((((((.((((....))))...)))))))))))))))).))).....((((....)))).((((((...))))))	-25.9	-3.1
Moreb2017-MG1655	CGATGAACGCCCCGATCAAC	E. coli	MG1655	MG1655	1406363	1406386	Cas9-HF1	-1.9419	Endogenous	GCACCGATGAACGCCCCGATCAACTGGTCG	GTTTTAGAGCTAGAAATAGCAAGTTAAAATAAGGCTAGTCCGTTATCAACTTGAAAAAGTGGCACCGAGTCGGTGC	CGATGAACGCCCCGATCAAC	.(((((.((...........(((((((.((((....))))...)))))))..........))))))).((((....)))).((((((...))))))	-18.6	-0.6
Moreb2017-MG1655	CTGGAACACCTGCGCCGTGC	E. coli	MG1655	MG1655	2158924	2158947	Cas9-HF1	2.70044	Endogenous	TCTCCTGGAACACCTGCGCCGTGCCGGCAA	GTTTTAGAGCTAGAAATAGCAAGTTAAAATAAGGCTAGTCCGTTATCAACTTGAAAAAGTGGCACCGAGTCGGTGC	CTGGAACACCTGCGCCGTGC	.((((....(((.(((....(((((((.((((....))))...)))))))..))))))))))......((((....)))).((((((...))))))	-23.6	-1
Moreb2017-MG1655	GGCAAAACGCTCTTCACCAT	E. coli	MG1655	MG1655	90553	90576	Cas9-HF1	5.67243	Endogenous	GTTTGGCAAAACGCTCTTCACCATAGGTTT	GTTTTAGAGCTAGAAATAGCAAGTTAAAATAAGGCTAGTCCGTTATCAACTTGAAAAAGTGGCACCGAGTCGGTGC	GGCAAAACGCTCTTCACCAT	.....((((..((...((.((((((((.((((....))))...)))))))).))..))..))))....((((....)))).((((((...))))))	-23.1	-0.9
Moreb2017-MG1655	CGGGTATGTTTGTGCGTGCA	E. coli	MG1655	MG1655	3412747	3412770	Cas9-HF1	-1.05658	Endogenous	TTGCCGGGTATGTTTGTGCGTGCACGGATT	GTTTTAGAGCTAGAAATAGCAAGTTAAAATAAGGCTAGTCCGTTATCAACTTGAAAAAGTGGCACCGAGTCGGTGC	CGGGTATGTTTGTGCGTGCA	(((((((((....)))))).(((((((.((((....))))...))))))).........)))......((((....)))).((((((...))))))	-22.3	-5.5
Moreb2017-MG1655	CCGTAAACCGTTCCCCTGGC	E. coli	MG1655	MG1655	423225	423248	Cas9-HF1	-1.1375	Endogenous	TTTGCCGTAAACCGTTCCCCTGGCAGGTGG	GTTTTAGAGCTAGAAATAGCAAGTTAAAATAAGGCTAGTCCGTTATCAACTTGAAAAAGTGGCACCGAGTCGGTGC	CCGTAAACCGTTCCCCTGGC	...............((((((((((((.((((....))))...)))))))...)))))..........((((....)))).((((((...))))))	-21	-0.7
Moreb2017-MG1655	AAACGGTGCGGACACTTGAC	E. coli	MG1655	MG1655	3948868	3948891	Cas9-HF1	-0.383329	Endogenous	CGATAAACGGTGCGGACACTTGACCGGTGA	GTTTTAGAGCTAGAAATAGCAAGTTAAAATAAGGCTAGTCCGTTATCAACTTGAAAAAGTGGCACCGAGTCGGTGC	AAACGGTGCGGACACTTGAC	....(((((((((.(((...(((((((.((((....))))...))))))).)))...))))).)))).((((....)))).((((((...))))))	-26.2	-2
Moreb2017-MG1655	AGGTCTGGATAACGACGAAT	E. coli	MG1655	MG1655	4406380	4406403	Cas9-HF1	4.35755	Endogenous	CGTCAGGTCTGGATAACGACGAATCGGCGA	GTTTTAGAGCTAGAAATAGCAAGTTAAAATAAGGCTAGTCCGTTATCAACTTGAAAAAGTGGCACCGAGTCGGTGC	AGGTCTGGATAACGACGAAT	.......(((((((((...((((((((.((((....))))...))))))))......)).))))))).((((....)))).((((((...))))))	-24.7	-2.1
Moreb2017-MG1655	AAGCCAATTTATGCGGCGAA	E. coli	MG1655	MG1655	1057939	1057962	Cas9-HF1	2.32193	Endogenous	TATTAAGCCAATTTATGCGGCGAAAGGCGA	GTTTTAGAGCTAGAAATAGCAAGTTAAAATAAGGCTAGTCCGTTATCAACTTGAAAAAGTGGCACCGAGTCGGTGC	AAGCCAATTTATGCGGCGAA	............(((((..(((((((..((((....)))).........))))))).).)))).....((((....)))).((((((...))))))	-20.6	-3.2
Moreb2017-MG1655	CCCAGGCGCTCTGACGCCGG	E. coli	MG1655	MG1655	3258136	3258159	Cas9-HF1	-1.61005	Endogenous	TTTACCCAGGCGCTCTGACGCCGGAGGATG	GTTTTAGAGCTAGAAATAGCAAGTTAAAATAAGGCTAGTCCGTTATCAACTTGAAAAAGTGGCACCGAGTCGGTGC	CCCAGGCGCTCTGACGCCGG	....((((..(((..(((..(((((((.((((....))))...)))))))..))))))..))))....((((....)))).((((((...))))))	-26	-7
Moreb2017-MG1655	TTGCTGGATGAACCTACCGA	E. coli	MG1655	MG1655	926907	926930	Cas9-HF1	0.584963	Endogenous	GGTGTTGCTGGATGAACCTACCGAAGGCTT	GTTTTAGAGCTAGAAATAGCAAGTTAAAATAAGGCTAGTCCGTTATCAACTTGAAAAAGTGGCACCGAGTCGGTGC	TTGCTGGATGAACCTACCGA	......(((((..(((((..(((((((.((((....))))...)))))))..)).)))....))))).((((....)))).((((((...))))))	-23.6	-0.2
Moreb2017-MG1655	TACAGCGGCCCGGGCTTCTC	E. coli	MG1655	MG1655	450184	450207	Cas9-HF1	2.80735	Endogenous	CAGCTACAGCGGCCCGGGCTTCTCAGGCAT	GTTTTAGAGCTAGAAATAGCAAGTTAAAATAAGGCTAGTCCGTTATCAACTTGAAAAAGTGGCACCGAGTCGGTGC	TACAGCGGCCCGGGCTTCTC	...(((((.(..(((((...(((((((.((((....))))...))))))).))))).).)))))....((((....)))).((((((...))))))	-26.3	-2
Moreb2017-MG1655	ATGATGATGGAAGGGCTGTA	E. coli	MG1655	MG1655	511575	511598	Cas9-HF1	-1.8625	Endogenous	CGAAATGATGATGGAAGGGCTGTATGGTCG	GTTTTAGAGCTAGAAATAGCAAGTTAAAATAAGGCTAGTCCGTTATCAACTTGAAAAAGTGGCACCGAGTCGGTGC	ATGATGATGGAAGGGCTGTA	.((((((((((..((((...(((((((.((((....))))...)))))))..))))..))))))))))((((....)))).((((((...))))))	-34	0
Moreb2017-MG1655	TAAACCGCAAGTTAGTGCGC	E. coli	MG1655	MG1655	3213993	3214016	Cas9-HF1	4.24793	Endogenous	CCGTTAAACCGCAAGTTAGTGCGCTGGTTA	GTTTTAGAGCTAGAAATAGCAAGTTAAAATAAGGCTAGTCCGTTATCAACTTGAAAAAGTGGCACCGAGTCGGTGC	TAAACCGCAAGTTAGTGCGC	.((((((((......)))).))))....((((....))))(((((...((((.(......).)))).))))).........((((((...))))))	-20.9	-3.5
Moreb2017-MG1655	AAGAACGAAGTCGAAATCAT	E. coli	MG1655	MG1655	4291407	4291430	Cas9-HF1	1.32193	Endogenous	GGGGAAGAACGAAGTCGAAATCATTGGCTG	GTTTTAGAGCTAGAAATAGCAAGTTAAAATAAGGCTAGTCCGTTATCAACTTGAAAAAGTGGCACCGAGTCGGTGC	AAGAACGAAGTCGAAATCAT	...((((..(.(....((.((((((((.((((....))))...)))))))).))...).)))))....((((....)))).((((((...))))))	-17.9	0
Moreb2017-MG1655	TGCCATGAGTGTGTCCTGTT	E. coli	MG1655	MG1655	2345388	2345411	Cas9-HF1	-0.973033	Endogenous	TATATGCCATGAGTGTGTCCTGTTGGGAGT	GTTTTAGAGCTAGAAATAGCAAGTTAAAATAAGGCTAGTCCGTTATCAACTTGAAAAAGTGGCACCGAGTCGGTGC	TGCCATGAGTGTGTCCTGTT	......((.((.(((...(((((((((.((((....))))...)))))))))))))).))........((((....)))).((((((...))))))	-20.5	0
Moreb2017-MG1655	CAAAGTCGCCTACGGAATTC	E. coli	MG1655	MG1655	631850	631873	Cas9-HF1	1.12776	Endogenous	GCACCAAAGTCGCCTACGGAATTCTGGTGC	GTTTTAGAGCTAGAAATAGCAAGTTAAAATAAGGCTAGTCCGTTATCAACTTGAAAAAGTGGCACCGAGTCGGTGC	CAAAGTCGCCTACGGAATTC	..((((.(...(((((....((((((..((((....)))).........))))))...)))))...).)))).........((((((...))))))	-21.1	0
Moreb2017-MG1655	GGCCGCATACATTGCATCGT	E. coli	MG1655	MG1655	218235	218258	Cas9-HF1	4	Endogenous	TGTAGGCCGCATACATTGCATCGTAGGTTT	GTTTTAGAGCTAGAAATAGCAAGTTAAAATAAGGCTAGTCCGTTATCAACTTGAAAAAGTGGCACCGAGTCGGTGC	GGCCGCATACATTGCATCGT	(((((((.....)))....((((((((.((((....))))...)))))))).))))............((((....)))).((((((...))))))	-22.7	-2.5
Moreb2017-MG1655	TTGGCTGAATGCGCGATCAA	E. coli	MG1655	MG1655	984110	984133	Cas9-HF1	-0.263034	Endogenous	TCATTTGGCTGAATGCGCGATCAACGGTTT	GTTTTAGAGCTAGAAATAGCAAGTTAAAATAAGGCTAGTCCGTTATCAACTTGAAAAAGTGGCACCGAGTCGGTGC	TTGGCTGAATGCGCGATCAA	.....(((..(((.(((..(((((((..((((....)))).........))))))).))))))..)))((((....)))).((((((...))))))	-20.8	-2.1
Moreb2017-MG1655	GCGATGATTGGCGTCTATGC	E. coli	MG1655	MG1655	3856577	3856600	Cas9-HF1	3.16993	Endogenous	GTTCGCGATGATTGGCGTCTATGCCGGGCT	GTTTTAGAGCTAGAAATAGCAAGTTAAAATAAGGCTAGTCCGTTATCAACTTGAAAAAGTGGCACCGAGTCGGTGC	GCGATGATTGGCGTCTATGC	..((((((.(((((((....(((((((.((((....))))...))))))).))))..))).)))))).((((....)))).((((((...))))))	-24.7	-2.2
Moreb2017-MG1655	CTGGCGGGTACGCTGAAGCT	E. coli	MG1655	MG1655	3079130	3079153	Cas9-HF1	3.53605	Endogenous	CTCTCTGGCGGGTACGCTGAAGCTGGGTAA	GTTTTAGAGCTAGAAATAGCAAGTTAAAATAAGGCTAGTCCGTTATCAACTTGAAAAAGTGGCACCGAGTCGGTGC	CTGGCGGGTACGCTGAAGCT	.((((((....(((..(((((((((((.((((....))))...)))))))..)))))))))))))...((((....)))).((((((...))))))	-25.6	-5.1
Moreb2017-MG1655	GCGTCGGGCGCTATATCTTA	E. coli	MG1655	MG1655	3164794	3164817	Cas9-HF1	1	Endogenous	GAGTGCGTCGGGCGCTATATCTTACGGTTG	GTTTTAGAGCTAGAAATAGCAAGTTAAAATAAGGCTAGTCCGTTATCAACTTGAAAAAGTGGCACCGAGTCGGTGC	GCGTCGGGCGCTATATCTTA	....((((((((((.(((.((((....))))))).))))).((((.......)))).)))))......((((....)))).((((((...))))))	-24.3	-3.6
Moreb2017-MG1655	GATCTGCTGCAATCCCACGG	E. coli	MG1655	MG1655	4343982	4344005	Cas9-HF1	3.58496	Endogenous	CGTGGATCTGCTGCAATCCCACGGCGGCAG	GTTTTAGAGCTAGAAATAGCAAGTTAAAATAAGGCTAGTCCGTTATCAACTTGAAAAAGTGGCACCGAGTCGGTGC	GATCTGCTGCAATCCCACGG	..((((((..(((((...)))))....))).))).....((((((...((((.(......).)))).))))))........((((((...))))))	-20.5	0
Moreb2017-MG1655	GAAAAAGCCGCCTGAGAAGG	E. coli	MG1655	MG1655	3244576	3244599	Cas9-HF1	3.70044	Endogenous	TGATGAAAAAGCCGCCTGAGAAGGCGGCTT	GTTTTAGAGCTAGAAATAGCAAGTTAAAATAAGGCTAGTCCGTTATCAACTTGAAAAAGTGGCACCGAGTCGGTGC	GAAAAAGCCGCCTGAGAAGG	.....((((.(((....)))(((((((.((((....))))...)))))))..))))............((((....)))).((((((...))))))	-22.5	-1.5
Moreb2017-MG1655	CTCGCCCGCCATCCTGCGGG	E. coli	MG1655	MG1655	4623889	4623912	Cas9-HF1	-0.736966	Endogenous	ATTGCTCGCCCGCCATCCTGCGGGCGGCAC	GTTTTAGAGCTAGAAATAGCAAGTTAAAATAAGGCTAGTCCGTTATCAACTTGAAAAAGTGGCACCGAGTCGGTGC	CTCGCCCGCCATCCTGCGGG	....(((((......)))))(((((((.((((....))))...)))))))..................((((....)))).((((((...))))))	-24.9	-8
Moreb2017-MG1655	AGCGGGTGTTTCGGTGGCAC	E. coli	MG1655	MG1655	828909	828932	Cas9-HF1	-0.736966	Endogenous	CGAAAGCGGGTGTTTCGGTGGCACAGGCGC	GTTTTAGAGCTAGAAATAGCAAGTTAAAATAAGGCTAGTCCGTTATCAACTTGAAAAAGTGGCACCGAGTCGGTGC	AGCGGGTGTTTCGGTGGCAC	..(((((((..(((((((..(((((((.((((....))))...)))))))...))))..)))..))..)))))........((((((...))))))	-24.3	-3
Moreb2017-MG1655	CCCGCAGGGCAACCGTGCAG	E. coli	MG1655	MG1655	3974134	3974157	Cas9-HF1	-1.10692	Endogenous	TTCCCCCGCAGGGCAACCGTGCAGCGGAAT	GTTTTAGAGCTAGAAATAGCAAGTTAAAATAAGGCTAGTCCGTTATCAACTTGAAAAAGTGGCACCGAGTCGGTGC	CCCGCAGGGCAACCGTGCAG	((.(((.((...)).))).)).......((((....))))(((((...((((.(......).)))).))))).........((((((...))))))	-22.8	-6.3
Moreb2017-MG1655	TGAACCGCAACCTGCTCCAG	E. coli	MG1655	MG1655	298677	298700	Cas9-HF1	0.313158	Endogenous	GAGGTGAACCGCAACCTGCTCCAGCGGTAC	GTTTTAGAGCTAGAAATAGCAAGTTAAAATAAGGCTAGTCCGTTATCAACTTGAAAAAGTGGCACCGAGTCGGTGC	TGAACCGCAACCTGCTCCAG	....((((((((((...)))))).....((((....))))(((((...((((.(......).)))).)))))......))))(((((...))))).	-21.7	-1
Moreb2017-MG1655	TCGAACCAGATTCAAACACG	E. coli	MG1655	MG1655	3137086	3137109	Cas9-HF1	3.32193	Endogenous	AGGATCGAACCAGATTCAAACACGCGGATC	GTTTTAGAGCTAGAAATAGCAAGTTAAAATAAGGCTAGTCCGTTATCAACTTGAAAAAGTGGCACCGAGTCGGTGC	TCGAACCAGATTCAAACACG	..(((((............)))))....((((....))))(((((...((((.(......).)))).))))).........((((((...))))))	-17.2	0
Moreb2017-MG1655	TAACGCCAGTGCGTGGATGG	E. coli	MG1655	MG1655	1679250	1679273	Cas9-HF1	-1.47999	Endogenous	TGCATAACGCCAGTGCGTGGATGGCGGAAA	GTTTTAGAGCTAGAAATAGCAAGTTAAAATAAGGCTAGTCCGTTATCAACTTGAAAAAGTGGCACCGAGTCGGTGC	TAACGCCAGTGCGTGGATGG	..((((....))))((((.(((((((..((((....)))).........))))))).)))).......((((....)))).((((((...))))))	-25.2	-3.8
Moreb2017-MG1655	GGCACAACAAAAAGCGCCGC	E. coli	MG1655	MG1655	1172073	1172096	Cas9-HF1	1.58496	Endogenous	TTCAGGCACAACAAAAAGCGCCGCTGGATG	GTTTTAGAGCTAGAAATAGCAAGTTAAAATAAGGCTAGTCCGTTATCAACTTGAAAAAGTGGCACCGAGTCGGTGC	GGCACAACAAAAAGCGCCGC	...............(((..(((((((.((((....))))...)))))))..))).............((((....)))).((((((...))))))	-22.2	-4.8
Moreb2017-MG1655	TTTATAACTGGTTCTACGTC	E. coli	MG1655	MG1655	3428069	3428092	Cas9-HF1	0	Endogenous	TTGCTTTATAACTGGTTCTACGTCAGGCAG	GTTTTAGAGCTAGAAATAGCAAGTTAAAATAAGGCTAGTCCGTTATCAACTTGAAAAAGTGGCACCGAGTCGGTGC	TTTATAACTGGTTCTACGTC	.......(((((((((........)))))))))......((((((...((((.(......).)))).))))))........((((((...))))))	-23.7	0
Moreb2017-MG1655	CCGCATTCTTCTGAATATCA	E. coli	MG1655	MG1655	2137229	2137252	Cas9-HF1	0.332575	Endogenous	CCGTCCGCATTCTTCTGAATATCATGGCGG	GTTTTAGAGCTAGAAATAGCAAGTTAAAATAAGGCTAGTCCGTTATCAACTTGAAAAAGTGGCACCGAGTCGGTGC	CCGCATTCTTCTGAATATCA	.(((.(((.((((((.......))))))((((....))))(((((...((((.(......).)))).))))))))...)))((((((...))))))	-19.2	-1.2
Moreb2017-MG1655	CATCGAACCTGGCGACGTGC	E. coli	MG1655	MG1655	1783959	1783982	Cas9-HF1	0.584963	Endogenous	ACCGCATCGAACCTGGCGACGTGCTGGTTA	GTTTTAGAGCTAGAAATAGCAAGTTAAAATAAGGCTAGTCCGTTATCAACTTGAAAAAGTGGCACCGAGTCGGTGC	CATCGAACCTGGCGACGTGC	.........(((((((..(((((((((.((((....))))...)))))))...))..)).)))))...((((....)))).((((((...))))))	-22.8	-0.2
Moreb2017-MG1655	GTCGCAGGCTAACCCGGAGC	E. coli	MG1655	MG1655	1044797	1044820	Cas9-HF1	3.90689	Endogenous	TTATGTCGCAGGCTAACCCGGAGCTGGAGC	GTTTTAGAGCTAGAAATAGCAAGTTAAAATAAGGCTAGTCCGTTATCAACTTGAAAAAGTGGCACCGAGTCGGTGC	GTCGCAGGCTAACCCGGAGC	...((.(((((.((......(((((((.((((....))))...)))))))..)).))))).)).....((((....)))).((((((...))))))	-21.3	-0.5
Moreb2017-MG1655	CTCCCCTGTCGTCACGACGC	E. coli	MG1655	MG1655	3221373	3221396	Cas9-HF1	3.90689	Endogenous	CCGCCTCCCCTGTCGTCACGACGCTGGAAT	GTTTTAGAGCTAGAAATAGCAAGTTAAAATAAGGCTAGTCCGTTATCAACTTGAAAAAGTGGCACCGAGTCGGTGC	CTCCCCTGTCGTCACGACGC	.......((((...))))(((((((((.((((....))))...)))))))...)).............((((....)))).((((((...))))))	-19.3	-3.2
Moreb2017-MG1655	TCAAGCGATAGTAAAGCTCA	E. coli	MG1655	MG1655	3564627	3564650	Cas9-HF1	0.710493	Endogenous	TATTTCAAGCGATAGTAAAGCTCACGGTAC	GTTTTAGAGCTAGAAATAGCAAGTTAAAATAAGGCTAGTCCGTTATCAACTTGAAAAAGTGGCACCGAGTCGGTGC	TCAAGCGATAGTAAAGCTCA	(((((.(((((...((((..(((((((.((((....))))...)))))))..))))......)))))..))))).......((((((...))))))	-23.9	-1.6
Moreb2017-MG1655	CAGCTACTCGGCGCGGAAAC	E. coli	MG1655	MG1655	4456970	4456993	Cas9-HF1	0.568284	Endogenous	TGACCAGCTACTCGGCGCGGAAACTGGGGC	GTTTTAGAGCTAGAAATAGCAAGTTAAAATAAGGCTAGTCCGTTATCAACTTGAAAAAGTGGCACCGAGTCGGTGC	CAGCTACTCGGCGCGGAAAC	((.(.((((((.(((((...((((((..((((....)))).........))))))...))).......((((....)))).)).)))))).).)).	-23.8	-1.6
Moreb2017-MG1655	TAATAAATGCTCACGTTCTA	E. coli	MG1655	MG1655	3880311	3880334	Cas9-HF1	-0.459432	Endogenous	GTTTTAATAAATGCTCACGTTCTACGGTAA	GTTTTAGAGCTAGAAATAGCAAGTTAAAATAAGGCTAGTCCGTTATCAACTTGAAAAAGTGGCACCGAGTCGGTGC	TAATAAATGCTCACGTTCTA	............(((..(((((((((..((((....)))).........)))))))))..))).....((((....)))).((((((...))))))	-22.6	0
Moreb2017-MG1655	CTGCCGGTAAGGTGCGGTCA	E. coli	MG1655	MG1655	1293987	1294010	Cas9-HF1	2.35364	Endogenous	CGCTCTGCCGGTAAGGTGCGGTCACGGCAT	GTTTTAGAGCTAGAAATAGCAAGTTAAAATAAGGCTAGTCCGTTATCAACTTGAAAAAGTGGCACCGAGTCGGTGC	CTGCCGGTAAGGTGCGGTCA	.....(((((.(.((((((.(((((((.((((....))))...)))))))..)))).)).).))))).((((....)))).((((((...))))))	-25.1	-4.9
Moreb2017-MG1655	CTCACGGAAAGCGGCAAAGT	E. coli	MG1655	MG1655	3335616	3335639	Cas9-HF1	2.1375	Endogenous	GGTACTCACGGAAAGCGGCAAAGTAGGCTT	GTTTTAGAGCTAGAAATAGCAAGTTAAAATAAGGCTAGTCCGTTATCAACTTGAAAAAGTGGCACCGAGTCGGTGC	CTCACGGAAAGCGGCAAAGT	...(((((....(((....((((((((.((((....))))...))))))))..)))..))))).....((((....)))).((((((...))))))	-25.9	-0.5
Moreb2017-MG1655	TTTCGTCGCTGCTCATCTCC	E. coli	MG1655	MG1655	3786407	3786430	Cas9-HF1	-0.678072	Endogenous	TCAATTTCGTCGCTGCTCATCTCCGGGCGT	GTTTTAGAGCTAGAAATAGCAAGTTAAAATAAGGCTAGTCCGTTATCAACTTGAAAAAGTGGCACCGAGTCGGTGC	TTTCGTCGCTGCTCATCTCC	......((((((((............)))).........((((((...((((.(......).)))).))))))....))))((((((...))))))	-19.2	0
Moreb2017-MG1655	CCACGCATCCGCTGTGGCGC	E. coli	MG1655	MG1655	2216165	2216188	Cas9-HF1	-0.929611	Endogenous	ATCTCCACGCATCCGCTGTGGCGCTGGTTG	GTTTTAGAGCTAGAAATAGCAAGTTAAAATAAGGCTAGTCCGTTATCAACTTGAAAAAGTGGCACCGAGTCGGTGC	CCACGCATCCGCTGTGGCGC	((((((....)).)))).(((((((((.((((....))))...)))))))...)).............((((....)))).((((((...))))))	-22.1	-5.9
Moreb2017-MG1655	TATAGCATGACCCGTGTTCA	E. coli	MG1655	MG1655	3773089	3773112	Cas9-HF1	-1.46395	Endogenous	CGGTTATAGCATGACCCGTGTTCAGGGTGA	GTTTTAGAGCTAGAAATAGCAAGTTAAAATAAGGCTAGTCCGTTATCAACTTGAAAAAGTGGCACCGAGTCGGTGC	TATAGCATGACCCGTGTTCA	.(((((..(((..((.((..(((((((.((((....))))...))))))))).))..))).)))))..((((....)))).((((((...))))))	-22	-2.6
Moreb2017-MG1655	GAGGGAAATGGAAACAAAGG	E. coli	MG1655	MG1655	4400135	4400158	Cas9-HF1	4.16993	Endogenous	CTCTGAGGGAAATGGAAACAAAGGCGGTCG	GTTTTAGAGCTAGAAATAGCAAGTTAAAATAAGGCTAGTCCGTTATCAACTTGAAAAAGTGGCACCGAGTCGGTGC	GAGGGAAATGGAAACAAAGG	...((.((((((........(((((((.((((....))))...)))))))........)))))).)).((((....)))).((((((...))))))	-22.7	0
Moreb2017-MG1655	ACGAGGCGCTGACGATGGCA	E. coli	MG1655	MG1655	920332	920355	Cas9-HF1	3.52356	Endogenous	TTTAACGAGGCGCTGACGATGGCATGGCGG	GTTTTAGAGCTAGAAATAGCAAGTTAAAATAAGGCTAGTCCGTTATCAACTTGAAAAAGTGGCACCGAGTCGGTGC	ACGAGGCGCTGACGATGGCA	.((((..(.(((((.((((.(((((((.((((....))))...)))))))...))))...))))).)..))))........((((((...))))))	-25.4	-1.9
Moreb2017-MG1655	CCGGGAAGTGGCGTAAAAAG	E. coli	MG1655	MG1655	821839	821862	Cas9-HF1	-1	Endogenous	AGCGCCGGGAAGTGGCGTAAAAAGTGGAAC	GTTTTAGAGCTAGAAATAGCAAGTTAAAATAAGGCTAGTCCGTTATCAACTTGAAAAAGTGGCACCGAGTCGGTGC	CCGGGAAGTGGCGTAAAAAG	...(((..((((........(((((((.((((....))))...)))))))...)))).))).......((((....)))).((((((...))))))	-21.8	-0.5
Moreb2017-MG1655	ACCGTCAGTCACGGCCTGCA	E. coli	MG1655	MG1655	1126695	1126718	Cas9-HF1	0.234465	Endogenous	GCGCACCGTCAGTCACGGCCTGCACGGTTT	GTTTTAGAGCTAGAAATAGCAAGTTAAAATAAGGCTAGTCCGTTATCAACTTGAAAAAGTGGCACCGAGTCGGTGC	ACCGTCAGTCACGGCCTGCA	..........((((.((((.(((((((.((((....))))...)))))))...)).)).)))).....((((....)))).((((((...))))))	-23.4	-3.4
Moreb2017-MG1655	TACAGCGGCATCACCATAAA	E. coli	MG1655	MG1655	1183188	1183211	Cas9-HF1	-1.97575	Endogenous	GGAGTACAGCGGCATCACCATAAACGGCAG	GTTTTAGAGCTAGAAATAGCAAGTTAAAATAAGGCTAGTCCGTTATCAACTTGAAAAAGTGGCACCGAGTCGGTGC	TACAGCGGCATCACCATAAA	...(((((.....((.....(((((((.((((....))))...)))))))..)).....)))))....((((....)))).((((((...))))))	-20.4	-0.2
Moreb2017-MG1655	CTGGTGGGCGTGGTGCTGCT	E. coli	MG1655	MG1655	2157990	2158013	Cas9-HF1	3.85798	Endogenous	CCGTCTGGTGGGCGTGGTGCTGCTTGGCAC	GTTTTAGAGCTAGAAATAGCAAGTTAAAATAAGGCTAGTCCGTTATCAACTTGAAAAAGTGGCACCGAGTCGGTGC	CTGGTGGGCGTGGTGCTGCT	......(((.((((((((((.(((((..((((....)))).((((...((((.(......).)))).))))))))).)))))))))).))).....	-26.3	-2.8
Moreb2017-MG1655	CAAGATGATTGCCCGCCGCC	E. coli	MG1655	MG1655	1274511	1274534	Cas9-HF1	0.884523	Endogenous	CGAACAAGATGATTGCCCGCCGCCTGGATA	GTTTTAGAGCTAGAAATAGCAAGTTAAAATAAGGCTAGTCCGTTATCAACTTGAAAAAGTGGCACCGAGTCGGTGC	CAAGATGATTGCCCGCCGCC	((((.((((.((..((.((((((((((.((((....))))...)))))))..)))..))..)).)))).))))........((((((...))))))	-26	0
Moreb2017-MG1655	CCTTCGGATCGGGTTCGTAC	E. coli	MG1655	MG1655	3915648	3915671	Cas9-HF1	4.85798	Endogenous	AACGCCTTCGGATCGGGTTCGTACAGGTAA	GTTTTAGAGCTAGAAATAGCAAGTTAAAATAAGGCTAGTCCGTTATCAACTTGAAAAAGTGGCACCGAGTCGGTGC	CCTTCGGATCGGGTTCGTAC	....(((((..((((.....(((((((.((((....))))...)))))))..)))).)))))......((((....)))).((((((...))))))	-22.5	-1.4
Moreb2017-MG1655	TACCTGAATGTAGCAACTTT	E. coli	MG1655	MG1655	1359654	1359677	Cas9-HF1	-1.34577	Endogenous	TTGTTACCTGAATGTAGCAACTTTTGGGTA	GTTTTAGAGCTAGAAATAGCAAGTTAAAATAAGGCTAGTCCGTTATCAACTTGAAAAAGTGGCACCGAGTCGGTGC	TACCTGAATGTAGCAACTTT	......((((((((...((((((((((.((((....))))...))))))))))))))...))))....((((....)))).((((((...))))))	-21.3	0
Moreb2017-MG1655	GAAGACTGTGTTGCTGAATT	E. coli	MG1655	MG1655	3178020	3178043	Cas9-HF1	4.39232	Endogenous	CCGTGAAGACTGTGTTGCTGAATTTGGTGA	GTTTTAGAGCTAGAAATAGCAAGTTAAAATAAGGCTAGTCCGTTATCAACTTGAAAAAGTGGCACCGAGTCGGTGC	GAAGACTGTGTTGCTGAATT	...(((((....(((...(((((((((.((((....))))...)))))))))))))))))........((((....)))).((((((...))))))	-22.9	0
Moreb2017-MG1655	GCGACCGCATACGGAGATCG	E. coli	MG1655	MG1655	2125859	2125882	Cas9-HF1	-0.584963	Endogenous	TTTGGCGACCGCATACGGAGATCGCGGGTA	GTTTTAGAGCTAGAAATAGCAAGTTAAAATAAGGCTAGTCCGTTATCAACTTGAAAAAGTGGCACCGAGTCGGTGC	GCGACCGCATACGGAGATCG	((....))..(((((..((.(((((((.((((....))))...)))))))..))....))))).....((((....)))).((((((...))))))	-22.4	-2.5
Moreb2017-MG1655	TGGTGGCGGCGAAAGCGGTA	E. coli	MG1655	MG1655	4600349	4600372	Cas9-HF1	0.347923	Endogenous	ATGGTGGTGGCGGCGAAAGCGGTAAGGCAA	GTTTTAGAGCTAGAAATAGCAAGTTAAAATAAGGCTAGTCCGTTATCAACTTGAAAAAGTGGCACCGAGTCGGTGC	TGGTGGCGGCGAAAGCGGTA	((((((((((...(((....(((((((.((((....))))...)))))))...))).).)))))))))((((....)))).((((((...))))))	-29.8	-4.6
Moreb2017-MG1655	GCATCCACTGTGTACGTGAA	E. coli	MG1655	MG1655	3466463	3466486	Cas9-HF1	4.39232	Endogenous	GTCCGCATCCACTGTGTACGTGAAAGGTGA	GTTTTAGAGCTAGAAATAGCAAGTTAAAATAAGGCTAGTCCGTTATCAACTTGAAAAAGTGGCACCGAGTCGGTGC	GCATCCACTGTGTACGTGAA	........((...(((.(((((((((..((((....)))).........)))))))..)))))...))((((....)))).((((((...))))))	-18.5	-1.2
Moreb2017-MG1655	GTTGCACCACAGTAATCCAG	E. coli	MG1655	MG1655	688384	688407	Cas9-HF1	3.32193	Endogenous	CCTAGTTGCACCACAGTAATCCAGCGGTAG	GTTTTAGAGCTAGAAATAGCAAGTTAAAATAAGGCTAGTCCGTTATCAACTTGAAAAAGTGGCACCGAGTCGGTGC	GTTGCACCACAGTAATCCAG	(((((......)))))((..(((((((.((((....))))...)))))))..))..............((((....)))).((((((...))))))	-18.1	-1.5
Moreb2017-MG1655	TGGCAACCATAGCTGGAGTC	E. coli	MG1655	MG1655	2285340	2285363	Cas9-HF1	-0.881356	Endogenous	ATAATGGCAACCATAGCTGGAGTCTGGCAG	GTTTTAGAGCTAGAAATAGCAAGTTAAAATAAGGCTAGTCCGTTATCAACTTGAAAAAGTGGCACCGAGTCGGTGC	TGGCAACCATAGCTGGAGTC	........(((((.(((((((((((((.((((....))))...)))))))..)))...))))))))..((((....)))).((((((...))))))	-22	-1.6
Moreb2017-MG1655	ACCGGTTCGCAGACGGTGAG	E. coli	MG1655	MG1655	4486000	4486023	Cas9-HF1	-0.884523	Endogenous	GATTACCGGTTCGCAGACGGTGAGCGGCAC	GTTTTAGAGCTAGAAATAGCAAGTTAAAATAAGGCTAGTCCGTTATCAACTTGAAAAAGTGGCACCGAGTCGGTGC	ACCGGTTCGCAGACGGTGAG	...(((..((.((((((...(((((((.((((....))))...)))))))...))).))).)).))).((((....)))).((((((...))))))	-23.7	-4.2
Moreb2017-MG1655	CGGCGGCATGGTGGGGCTGG	E. coli	MG1655	MG1655	3050287	3050310	Cas9-HF1	-0.787271	Endogenous	TTGGCGGCGGCATGGTGGGGCTGGCGGTTG	GTTTTAGAGCTAGAAATAGCAAGTTAAAATAAGGCTAGTCCGTTATCAACTTGAAAAAGTGGCACCGAGTCGGTGC	CGGCGGCATGGTGGGGCTGG	((.((((.(((((((((((((((((((.((((....))))...)))))))....))))))).......((((....))))..))))).)))).)).	-29.9	-4.2
Moreb2017-MG1655	ACCACTCGTCATATCGGTGG	E. coli	MG1655	MG1655	3449216	3449239	Cas9-HF1	-1.87447	Endogenous	TATCACCACTCGTCATATCGGTGGTGGCCA	GTTTTAGAGCTAGAAATAGCAAGTTAAAATAAGGCTAGTCCGTTATCAACTTGAAAAAGTGGCACCGAGTCGGTGC	ACCACTCGTCATATCGGTGG	.((((.((......))))))(((((((.((((....))))...)))))))..................((((....)))).((((((...))))))	-23	-6.2
Moreb2017-MG1655	TAGAACAAAATGATTCAGCA	E. coli	MG1655	MG1655	281471	281494	Cas9-HF1	-1.18057	Endogenous	AATGTAGAACAAAATGATTCAGCAAGGAGA	GTTTTAGAGCTAGAAATAGCAAGTTAAAATAAGGCTAGTCCGTTATCAACTTGAAAAAGTGGCACCGAGTCGGTGC	TAGAACAAAATGATTCAGCA	...........((((.(((.(((((((.((((....))))...)))))))...)))))))........((((....)))).((((((...))))))	-20.3	0
Moreb2017-MG1655	ACGTATCAGATGCCGATTAT	E. coli	MG1655	MG1655	3500532	3500555	Cas9-HF1	-2.73697	Endogenous	GCAGACGTATCAGATGCCGATTATCGGCTA	GTTTTAGAGCTAGAAATAGCAAGTTAAAATAAGGCTAGTCCGTTATCAACTTGAAAAAGTGGCACCGAGTCGGTGC	ACGTATCAGATGCCGATTAT	........(((((.(((((((((((((.((((....))))...))))))))....))))).).)))).((((....)))).((((((...))))))	-21.4	0
Moreb2017-MG1655	GTGGGTTGGTGTGACAGCGA	E. coli	MG1655	MG1655	625097	625120	Cas9-HF1	0.415037	Endogenous	CATTGTGGGTTGGTGTGACAGCGAAGGTAA	GTTTTAGAGCTAGAAATAGCAAGTTAAAATAAGGCTAGTCCGTTATCAACTTGAAAAAGTGGCACCGAGTCGGTGC	GTGGGTTGGTGTGACAGCGA	..(((((((((.((((((..(((((((.((((....))))...)))))))...))).)))...))))))))).........((((((...))))))	-28.2	-3.9
Moreb2017-MG1655	CGACACTGACGTACTGCAAT	E. coli	MG1655	MG1655	3872930	3872953	Cas9-HF1	0.485427	Endogenous	ACCTCGACACTGACGTACTGCAATGGGTGC	GTTTTAGAGCTAGAAATAGCAAGTTAAAATAAGGCTAGTCCGTTATCAACTTGAAAAAGTGGCACCGAGTCGGTGC	CGACACTGACGTACTGCAAT	......(((((.(((((..((((((((.((((....))))...))))))))..)).))).)))))...((((....)))).((((((...))))))	-27.1	0
Moreb2017-MG1655	CTGCTGAAAGGTAACTACAT	E. coli	MG1655	MG1655	3238394	3238417	Cas9-HF1	2.34395	Endogenous	CGCGCTGCTGAAAGGTAACTACATCGGGAT	GTTTTAGAGCTAGAAATAGCAAGTTAAAATAAGGCTAGTCCGTTATCAACTTGAAAAAGTGGCACCGAGTCGGTGC	CTGCTGAAAGGTAACTACAT	....(((..((..(((((.((((((((.((((....))))...))))))))..).))))))....)))((((....)))).((((((...))))))	-20.3	-1.4
Moreb2017-MG1655	GCTAAACTTTCTGTCAGTAA	E. coli	MG1655	MG1655	357417	357440	Cas9-HF1	1.58496	Endogenous	TAACGCTAAACTTTCTGTCAGTAAAGGAAT	GTTTTAGAGCTAGAAATAGCAAGTTAAAATAAGGCTAGTCCGTTATCAACTTGAAAAAGTGGCACCGAGTCGGTGC	GCTAAACTTTCTGTCAGTAA	(((((((((.((...)).))))))...))).........((((((...((((.(......).)))).))))))........((((((...))))))	-18.3	0
Moreb2017-MG1655	GGCGAAGAATCTATTCTCAT	E. coli	MG1655	MG1655	26612	26635	Cas9-HF1	-0.0874628	Endogenous	CCGTGGCGAAGAATCTATTCTCATCGGTCA	GTTTTAGAGCTAGAAATAGCAAGTTAAAATAAGGCTAGTCCGTTATCAACTTGAAAAAGTGGCACCGAGTCGGTGC	GGCGAAGAATCTATTCTCAT	((((..((..(((.(((..((((((((.((((....))))...))))))))))).)))))))))....((((....)))).((((((...))))))	-19.3	-0.1
Moreb2017-MG1655	GCGCTGACCACGACACTTTC	E. coli	MG1655	MG1655	1796489	1796512	Cas9-HF1	1.82782	Endogenous	GCGCGCGCTGACCACGACACTTTCTGGTTT	GTTTTAGAGCTAGAAATAGCAAGTTAAAATAAGGCTAGTCCGTTATCAACTTGAAAAAGTGGCACCGAGTCGGTGC	GCGCTGACCACGACACTTTC	(((((((((((((.....))))......((((.......((((((...((((.(......).)))).))))))......))))...).))))))))	-21.6	0
Moreb2017-MG1655	TGCCTCGGCGTTGCTGAAAG	E. coli	MG1655	MG1655	1401694	1401717	Cas9-HF1	-1.3356	Endogenous	TTCCTGCCTCGGCGTTGCTGAAAGTGGAAA	GTTTTAGAGCTAGAAATAGCAAGTTAAAATAAGGCTAGTCCGTTATCAACTTGAAAAAGTGGCACCGAGTCGGTGC	TGCCTCGGCGTTGCTGAAAG	.((((((((...)))))...(((((((.((((....))))...)))))))..))).............((((....)))).((((((...))))))	-22.4	-4.4
Moreb2017-MG1655	CGACGGCTTAGCGATTTCGG	E. coli	MG1655	MG1655	4160561	4160584	Cas9-HF1	-1.94342	Endogenous	CAACCGACGGCTTAGCGATTTCGGTGGCTA	GTTTTAGAGCTAGAAATAGCAAGTTAAAATAAGGCTAGTCCGTTATCAACTTGAAAAAGTGGCACCGAGTCGGTGC	CGACGGCTTAGCGATTTCGG	.(((((.(((((........(((((((.((((....))))...)))))))...))))).)))))....((((....)))).((((((...))))))	-26.3	-1.6
Moreb2017-MG1655	TAATCCATTGTTACGCGTCG	E. coli	MG1655	MG1655	4127134	4127157	Cas9-HF1	-1	Endogenous	CAAGTAATCCATTGTTACGCGTCGTGGATA	GTTTTAGAGCTAGAAATAGCAAGTTAAAATAAGGCTAGTCCGTTATCAACTTGAAAAAGTGGCACCGAGTCGGTGC	TAATCCATTGTTACGCGTCG	..............((.(..(((((((.((((....))))...))))))).).)).............((((....)))).((((((...))))))	-18.7	0
Moreb2017-MG1655	AGCCAACTTTGCAACGGATG	E. coli	MG1655	MG1655	2301085	2301108	Cas9-HF1	-3.70044	Endogenous	TAATAGCCAACTTTGCAACGGATGTGGAGC	GTTTTAGAGCTAGAAATAGCAAGTTAAAATAAGGCTAGTCCGTTATCAACTTGAAAAAGTGGCACCGAGTCGGTGC	AGCCAACTTTGCAACGGATG	............((((((((((((((..((((....)))).........)))))))).))))))....((((....)))).((((((...))))))	-24.5	0
Moreb2017-MG1655	CACCCACTGTTTACTGATAG	E. coli	MG1655	MG1655	1450124	1450147	Cas9-HF1	-1.33628	Endogenous	CGCGCACCCACTGTTTACTGATAGCGGCAA	GTTTTAGAGCTAGAAATAGCAAGTTAAAATAAGGCTAGTCCGTTATCAACTTGAAAAAGTGGCACCGAGTCGGTGC	CACCCACTGTTTACTGATAG	...(((((.((((.(((((((((((((.((((....))))...)))))))............))))))...))))..)))))(((((...))))).	-19.8	-1.6
Moreb2017-MG1655	TTCTTGCAGCAGATGTTTAA	E. coli	MG1655	MG1655	3594382	3594405	Cas9-HF1	0	Endogenous	GTATTTCTTGCAGCAGATGTTTAACGGCGT	GTTTTAGAGCTAGAAATAGCAAGTTAAAATAAGGCTAGTCCGTTATCAACTTGAAAAAGTGGCACCGAGTCGGTGC	TTCTTGCAGCAGATGTTTAA	.......(((.(((((((..(((((((.((((....))))...))))))).))))..))).)))....((((....)))).((((((...))))))	-18.4	-0.1
Moreb2017-MG1655	TGCCAGGCGTCTTTCAGCAA	E. coli	MG1655	MG1655	517078	517101	Cas9-HF1	3.11548	Endogenous	CAACTGCCAGGCGTCTTTCAGCAATGGCAG	GTTTTAGAGCTAGAAATAGCAAGTTAAAATAAGGCTAGTCCGTTATCAACTTGAAAAAGTGGCACCGAGTCGGTGC	TGCCAGGCGTCTTTCAGCAA	.....((((.((...(((..(((((((.((((....))))...)))))))...)))))..))))....((((....)))).((((((...))))))	-20.1	-1.6
Moreb2017-MG1655	CGTGCGGGCCTGTCTGTGGA	E. coli	MG1655	MG1655	32145	32168	Cas9-HF1	-0.584963	Endogenous	GTTCCGTGCGGGCCTGTCTGTGGACGGCGT	GTTTTAGAGCTAGAAATAGCAAGTTAAAATAAGGCTAGTCCGTTATCAACTTGAAAAAGTGGCACCGAGTCGGTGC	CGTGCGGGCCTGTCTGTGGA	...((((((..((((.....(((((((.((((....))))...))))))).))))..)))))).....((((....)))).((((((...))))))	-27.3	-2.4
Moreb2017-MG1655	CGCTCACCGCTCTTCATACG	E. coli	MG1655	MG1655	786285	786308	Cas9-HF1	2.36923	Endogenous	CACGCGCTCACCGCTCTTCATACGCGGCAG	GTTTTAGAGCTAGAAATAGCAAGTTAAAATAAGGCTAGTCCGTTATCAACTTGAAAAAGTGGCACCGAGTCGGTGC	CGCTCACCGCTCTTCATACG	.((((((((.........))))....)))).........((((((...((((.(......).)))).))))))........((((((...))))))	-21.6	-0.5
Moreb2017-MG1655	TCCCGCTCAATGAGCGGGAA	E. coli	MG1655	MG1655	2799068	2799091	Cas9-HF1	-2.16993	Endogenous	CGCATCCCGCTCAATGAGCGGGAACGGATT	GTTTTAGAGCTAGAAATAGCAAGTTAAAATAAGGCTAGTCCGTTATCAACTTGAAAAAGTGGCACCGAGTCGGTGC	TCCCGCTCAATGAGCGGGAA	((((((((...)))))))).(((((((.((((....))))...)))))))..................((((....)))).((((((...))))))	-29.8	-14.2
Moreb2017-MG1655	GGGATTATCGCGCAGTGCGC	E. coli	MG1655	MG1655	1480065	1480088	Cas9-HF1	3.90689	Endogenous	CATTGGGATTATCGCGCAGTGCGCTGGTGG	GTTTTAGAGCTAGAAATAGCAAGTTAAAATAAGGCTAGTCCGTTATCAACTTGAAAAAGTGGCACCGAGTCGGTGC	GGGATTATCGCGCAGTGCGC	.((((((((((((...))))(((((((.((((....))))...)))))))..)).)))))).......((((....)))).((((((...))))))	-25.2	-4.1
Moreb2017-MG1655	TACCTTCGCCGTAGAGGATC	E. coli	MG1655	MG1655	2820986	2821009	Cas9-HF1	-2.20945	Endogenous	TTGATACCTTCGCCGTAGAGGATCTGGAAT	GTTTTAGAGCTAGAAATAGCAAGTTAAAATAAGGCTAGTCCGTTATCAACTTGAAAAAGTGGCACCGAGTCGGTGC	TACCTTCGCCGTAGAGGATC	..........((((.((((.((((((..((((....)))).........))))))..)))).))))..((((....)))).((((((...))))))	-20.3	-3.5
Moreb2017-MG1655	GTGTCAGTGACGTTGACTCG	E. coli	MG1655	MG1655	1355935	1355958	Cas9-HF1	1.26303	Endogenous	CCGAGTGTCAGTGACGTTGACTCGAGGTTA	GTTTTAGAGCTAGAAATAGCAAGTTAAAATAAGGCTAGTCCGTTATCAACTTGAAAAAGTGGCACCGAGTCGGTGC	GTGTCAGTGACGTTGACTCG	......((((((..((((.(((((((..((((....)))).........)))))))))))))))))..((((....)))).((((((...))))))	-24.3	-3.5
Moreb2017-MG1655	CGGTCAGGTCGGCGGAAACA	E. coli	MG1655	MG1655	2175922	2175945	Cas9-HF1	1.12928	Endogenous	TGACCGGTCAGGTCGGCGGAAACATGGTAA	GTTTTAGAGCTAGAAATAGCAAGTTAAAATAAGGCTAGTCCGTTATCAACTTGAAAAAGTGGCACCGAGTCGGTGC	CGGTCAGGTCGGCGGAAACA	...((((((.((((((...(((((((..((((....)))).........)))))))..))))))....)))))).......((((((...))))))	-24.6	-2.3
Moreb2017-MG1655	GCCAGCGGTTTCCGGGAAAG	E. coli	MG1655	MG1655	1054249	1054272	Cas9-HF1	0.266787	Endogenous	GTACGCCAGCGGTTTCCGGGAAAGGGGAGT	GTTTTAGAGCTAGAAATAGCAAGTTAAAATAAGGCTAGTCCGTTATCAACTTGAAAAAGTGGCACCGAGTCGGTGC	GCCAGCGGTTTCCGGGAAAG	.....(((...)))(((..(((((((..((((....)))).........)))))))..))).......((((....)))).((((((...))))))	-21.8	-2.1
Moreb2017-MG1655	GCGCTCACCTTGAGTTCCGA	E. coli	MG1655	MG1655	1040487	1040510	Cas9-HF1	1	Endogenous	GTCGGCGCTCACCTTGAGTTCCGATGGTAA	GTTTTAGAGCTAGAAATAGCAAGTTAAAATAAGGCTAGTCCGTTATCAACTTGAAAAAGTGGCACCGAGTCGGTGC	GCGCTCACCTTGAGTTCCGA	..(((((...))))).((..(((((((.((((....))))...)))))))..))..............((((....)))).((((((...))))))	-21.5	-3.3
Moreb2017-MG1655	ATGCGCAGGAAGCGGTGCAG	E. coli	MG1655	MG1655	3259654	3259677	Cas9-HF1	0.925999	Endogenous	CAGAATGCGCAGGAAGCGGTGCAGTGGCTC	GTTTTAGAGCTAGAAATAGCAAGTTAAAATAAGGCTAGTCCGTTATCAACTTGAAAAAGTGGCACCGAGTCGGTGC	ATGCGCAGGAAGCGGTGCAG	..((((..((..((((((..(((((((.((((....))))...)))))))..((.....)).......((((....)))).))))))..)).))))	-24.7	-5.8
Moreb2017-MG1655	TATGTACAGCAAAGAATCGC	E. coli	MG1655	MG1655	50621	50644	Cas9-HF1	3.32193	Endogenous	TGGATATGTACAGCAAAGAATCGCCGGAAG	GTTTTAGAGCTAGAAATAGCAAGTTAAAATAAGGCTAGTCCGTTATCAACTTGAAAAAGTGGCACCGAGTCGGTGC	TATGTACAGCAAAGAATCGC	.(((.(((((.......(..(((((((.((((....))))...)))))))..)))).)).))).....((((....)))).((((((...))))))	-17.1	0
Moreb2017-MG1655	CAGACATCGCATACACAATG	E. coli	MG1655	MG1655	3163844	3163867	Cas9-HF1	1.42884	Endogenous	AGTTCAGACATCGCATACACAATGCGGCGC	GTTTTAGAGCTAGAAATAGCAAGTTAAAATAAGGCTAGTCCGTTATCAACTTGAAAAAGTGGCACCGAGTCGGTGC	CAGACATCGCATACACAATG	..(((...((..........(((((((.((((....))))...)))))))...))..)))........((((....)))).((((((...))))))	-16.6	0
Moreb2017-MG1655	TTCAGCTTCTGAACTGATAG	E. coli	MG1655	MG1655	3645721	3645744	Cas9-HF1	-1.53605	Endogenous	CTGCTTCAGCTTCTGAACTGATAGCGGAAA	GTTTTAGAGCTAGAAATAGCAAGTTAAAATAAGGCTAGTCCGTTATCAACTTGAAAAAGTGGCACCGAGTCGGTGC	TTCAGCTTCTGAACTGATAG	((((((((..(((((....)))))..))))).)))....((((((...((((.(......).)))).))))))........((((((...))))))	-23.6	-2.5
Moreb2017-MG1655	CGACGAGGCGGGCGATAATC	E. coli	MG1655	MG1655	489864	489887	Cas9-HF1	-1.51457	Endogenous	GTCTCGACGAGGCGGGCGATAATCTGGCTG	GTTTTAGAGCTAGAAATAGCAAGTTAAAATAAGGCTAGTCCGTTATCAACTTGAAAAAGTGGCACCGAGTCGGTGC	CGACGAGGCGGGCGATAATC	....((.((((((.......(((((((.((((....))))...))))))).......))))))..)).((((....)))).((((((...))))))	-26	0
Moreb2017-MG1655	ATCTATGATACACGCAATTG	E. coli	MG1655	MG1655	4389568	4389591	Cas9-HF1	4.32193	Endogenous	AAACATCTATGATACACGCAATTGTGGATC	GTTTTAGAGCTAGAAATAGCAAGTTAAAATAAGGCTAGTCCGTTATCAACTTGAAAAAGTGGCACCGAGTCGGTGC	ATCTATGATACACGCAATTG	.....(((((.(((..((((((((((..((((....)))).........)))))))))).))))))))((((....)))).((((((...))))))	-23.6	0
Moreb2017-MG1655	GTGAAGATTGCAGCGACCGA	E. coli	MG1655	MG1655	3307385	3307408	Cas9-HF1	5.39232	Endogenous	TACTGTGAAGATTGCAGCGACCGACGGCGA	GTTTTAGAGCTAGAAATAGCAAGTTAAAATAAGGCTAGTCCGTTATCAACTTGAAAAAGTGGCACCGAGTCGGTGC	GTGAAGATTGCAGCGACCGA	.....(((.((.((..((..(((((((.((((....))))...)))))))..))...))..)).))).((((....)))).((((((...))))))	-21.3	0
Moreb2017-MG1655	CTGGACTTCATGCAATTGGG	E. coli	MG1655	MG1655	2597186	2597209	Cas9-HF1	-1.1193	Endogenous	CGCGCTGGACTTCATGCAATTGGGCGGTCA	GTTTTAGAGCTAGAAATAGCAAGTTAAAATAAGGCTAGTCCGTTATCAACTTGAAAAAGTGGCACCGAGTCGGTGC	CTGGACTTCATGCAATTGGG	.((((((....((.......(((((((.((((....))))...)))))))...)).))))))......((((....)))).((((((...))))))	-21.7	0
Moreb2017-MG1655	CACAGTTGATAAACCTTGCC	E. coli	MG1655	MG1655	787552	787575	Cas9-HF1	-2.16993	Endogenous	GCGCCACAGTTGATAAACCTTGCCCGGTGA	GTTTTAGAGCTAGAAATAGCAAGTTAAAATAAGGCTAGTCCGTTATCAACTTGAAAAAGTGGCACCGAGTCGGTGC	CACAGTTGATAAACCTTGCC	((((((((((((..((.((((((((((.((((....))))...)))))))..))).))....))))))))).......)))((((((...))))))	-28.1	0
Moreb2017-MG1655	TCGCTATGGCGAACAGCTAC	E. coli	MG1655	MG1655	3785783	3785806	Cas9-HF1	5	Endogenous	TGCATCGCTATGGCGAACAGCTACAGGGTG	GTTTTAGAGCTAGAAATAGCAAGTTAAAATAAGGCTAGTCCGTTATCAACTTGAAAAAGTGGCACCGAGTCGGTGC	TCGCTATGGCGAACAGCTAC	.....((((((.((((((..(((((((.((((....))))...)))))))..)))).)).))))))..((((....)))).((((((...))))))	-27.1	-3.9
Moreb2017-MG1655	CTGCCCGGAGAGCGTGCGCC	E. coli	MG1655	MG1655	4222505	4222528	Cas9-HF1	0.77444	Endogenous	TGGTCTGCCCGGAGAGCGTGCGCCCGGAGG	GTTTTAGAGCTAGAAATAGCAAGTTAAAATAAGGCTAGTCCGTTATCAACTTGAAAAAGTGGCACCGAGTCGGTGC	CTGCCCGGAGAGCGTGCGCC	.......((.((((.((((((((((((.((((....))))...)))))))..)))..)).)))).)).((((....)))).((((((...))))))	-24.4	-3.3
Moreb2017-MG1655	TAATGAAGAGGTTAGCTCGG	E. coli	MG1655	MG1655	3400018	3400041	Cas9-HF1	3.5025	Endogenous	ATGGTAATGAAGAGGTTAGCTCGGCGGAGT	GTTTTAGAGCTAGAAATAGCAAGTTAAAATAAGGCTAGTCCGTTATCAACTTGAAAAAGTGGCACCGAGTCGGTGC	TAATGAAGAGGTTAGCTCGG	...(((((.((((((((...(((((((.((((....))))...)))))))..)))))).)).)).)))((((....)))).((((((...))))))	-25.8	-2.4
Moreb2017-MG1655	GCAGCTCATTAAGCAGGCTA	E. coli	MG1655	MG1655	3563094	3563117	Cas9-HF1	1.41504	Endogenous	TGTTGCAGCTCATTAAGCAGGCTAAGGTCG	GTTTTAGAGCTAGAAATAGCAAGTTAAAATAAGGCTAGTCCGTTATCAACTTGAAAAAGTGGCACCGAGTCGGTGC	GCAGCTCATTAAGCAGGCTA	...........(((.(((((((((((..((((....)))).........))))))))))).)))....((((....)))).((((((...))))))	-25.2	-3.5
Moreb2017-MG1655	CGGAATATTAAACGGACACC	E. coli	MG1655	MG1655	1548905	1548928	Cas9-HF1	-1.76553	Endogenous	GGCGCGGAATATTAAACGGACACCCGGCAA	GTTTTAGAGCTAGAAATAGCAAGTTAAAATAAGGCTAGTCCGTTATCAACTTGAAAAAGTGGCACCGAGTCGGTGC	CGGAATATTAAACGGACACC	..........(((((((.(((((((((.((((....))))...)))))))..))...)))))))....((((....)))).((((((...))))))	-26.7	0
Moreb2017-MG1655	TAAACCACTGCCGCTGAGAT	E. coli	MG1655	MG1655	4364341	4364364	Cas9-HF1	-0.947533	Endogenous	CATGTAAACCACTGCCGCTGAGATTGGCGA	GTTTTAGAGCTAGAAATAGCAAGTTAAAATAAGGCTAGTCCGTTATCAACTTGAAAAAGTGGCACCGAGTCGGTGC	TAAACCACTGCCGCTGAGAT	..(((.((((((.......((((((((.((((....))))...)))))))).))).)))..)))....((((....)))).((((((...))))))	-20	0
Moreb2017-MG1655	AACCACTTTCTTCGCACCAG	E. coli	MG1655	MG1655	1861125	1861148	Cas9-HF1	-1.51457	Endogenous	TCATAACCACTTTCTTCGCACCAGCGGTGA	GTTTTAGAGCTAGAAATAGCAAGTTAAAATAAGGCTAGTCCGTTATCAACTTGAAAAAGTGGCACCGAGTCGGTGC	AACCACTTTCTTCGCACCAG	..(((((((.(((...............((((....))))(((((...((((.(......).)))).)))))))))))))))(((((...))))).	-20.2	0
Moreb2017-MG1655	GTCAACTGGAAGGTATTACC	E. coli	MG1655	MG1655	240087	240110	Cas9-HF1	1.62803	Endogenous	GATCGTCAACTGGAAGGTATTACCGGGCGC	GTTTTAGAGCTAGAAATAGCAAGTTAAAATAAGGCTAGTCCGTTATCAACTTGAAAAAGTGGCACCGAGTCGGTGC	GTCAACTGGAAGGTATTACC	...........((.(((((((((((((.((((....))))...)))))))..)).)))))).......((((....)))).((((((...))))))	-20.1	-0.1
Moreb2017-MG1655	CGCCATCTTTGATCATTGTT	E. coli	MG1655	MG1655	4524619	4524642	Cas9-HF1	-2.05445	Endogenous	CAGTCGCCATCTTTGATCATTGTTCGGGCA	GTTTTAGAGCTAGAAATAGCAAGTTAAAATAAGGCTAGTCCGTTATCAACTTGAAAAAGTGGCACCGAGTCGGTGC	CGCCATCTTTGATCATTGTT	.(((...((((((..((((((((((.......))))))))))))))))....))).............((((....)))).((((((...))))))	-22.2	0
Moreb2017-MG1655	CAATAAACTTGATGCGCAGA	E. coli	MG1655	MG1655	2572182	2572205	Cas9-HF1	2.80735	Endogenous	TCGTCAATAAACTTGATGCGCAGATGGCGG	GTTTTAGAGCTAGAAATAGCAAGTTAAAATAAGGCTAGTCCGTTATCAACTTGAAAAAGTGGCACCGAGTCGGTGC	CAATAAACTTGATGCGCAGA	.....(((..(((..((...(((((((.((((....))))...)))))))...))..))).)))....((((....)))).((((((...))))))	-20.4	0
Moreb2017-MG1655	CCAACACTACCGAGCAAATG	E. coli	MG1655	MG1655	3087155	3087178	Cas9-HF1	-1.74108	Endogenous	TATACCAACACTACCGAGCAAATGTGGGGG	GTTTTAGAGCTAGAAATAGCAAGTTAAAATAAGGCTAGTCCGTTATCAACTTGAAAAAGTGGCACCGAGTCGGTGC	CCAACACTACCGAGCAAATG	....(((((((........)))......((((....))))(((((...((((.(......).)))).))))).....))))((((((...))))))	-18.9	0
Moreb2017-MG1655	TGGCTCCGCAACGCCCGCGC	E. coli	MG1655	MG1655	4123749	4123772	Cas9-HF1	5	Endogenous	TTCTTGGCTCCGCAACGCCCGCGCTGGAAA	GTTTTAGAGCTAGAAATAGCAAGTTAAAATAAGGCTAGTCCGTTATCAACTTGAAAAAGTGGCACCGAGTCGGTGC	TGGCTCCGCAACGCCCGCGC	((((((...(((((....)))))...)))))).......((((((...((((.(......).)))).))))))........((((((...))))))	-26.8	-3.4
Moreb2017-MG1655	CAACAACGCCTGTTGTTTGA	E. coli	MG1655	MG1655	3823083	3823106	Cas9-HF1	-1.64386	Endogenous	AGAGCAACAACGCCTGTTGTTTGAAGGCGG	GTTTTAGAGCTAGAAATAGCAAGTTAAAATAAGGCTAGTCCGTTATCAACTTGAAAAAGTGGCACCGAGTCGGTGC	CAACAACGCCTGTTGTTTGA	.......((((....(((((.((.....((((....)))))).)))))...)))).............((((....)))).((((((...))))))	-21.2	-4.3
Moreb2017-MG1655	GGCATAATCATTACAACCGC	E. coli	MG1655	MG1655	3374063	3374086	Cas9-HF1	-0.293731	Endogenous	CATCGGCATAATCATTACAACCGCTGGTAC	GTTTTAGAGCTAGAAATAGCAAGTTAAAATAAGGCTAGTCCGTTATCAACTTGAAAAAGTGGCACCGAGTCGGTGC	GGCATAATCATTACAACCGC	...(((((.((((...((..(((((((.((((....))))...)))))))..)).))))..)))))..((((....)))).((((((...))))))	-18.8	0
Moreb2017-MG1655	CACGACGCGATCGACGTCAT	E. coli	MG1655	MG1655	468455	468478	Cas9-HF1	-1.55943	Endogenous	CAAACACGACGCGATCGACGTCATTGGTCG	GTTTTAGAGCTAGAAATAGCAAGTTAAAATAAGGCTAGTCCGTTATCAACTTGAAAAAGTGGCACCGAGTCGGTGC	CACGACGCGATCGACGTCAT	...((((.(((....(((.((((((((.((((....))))...)))))))).)))..)))))))....((((....)))).((((((...))))))	-24.5	-4
Moreb2017-MG1655	ATAGCCTTCCCTTCCCCGGA	E. coli	MG1655	MG1655	926602	926625	Cas9-HF1	2.90689	Endogenous	TTCAATAGCCTTCCCTTCCCCGGAAGGCGC	GTTTTAGAGCTAGAAATAGCAAGTTAAAATAAGGCTAGTCCGTTATCAACTTGAAAAAGTGGCACCGAGTCGGTGC	ATAGCCTTCCCTTCCCCGGA	.(((((((.((......)).(((((((.((((....))))...))))))))))))))...........((((....)))).((((((...))))))	-23.2	-0.8
Moreb2017-MG1655	GTCTTTAGTTAATTTATTCA	E. coli	MG1655	MG1655	2003135	2003158	Cas9-HF1	3	Endogenous	TGTAGTCTTTAGTTAATTTATTCAGGGTCT	GTTTTAGAGCTAGAAATAGCAAGTTAAAATAAGGCTAGTCCGTTATCAACTTGAAAAAGTGGCACCGAGTCGGTGC	GTCTTTAGTTAATTTATTCA	(((((...(((((((.............((((....)))))))))))...))))).............((((....)))).((((((...))))))	-18.6	0
Moreb2017-MG1655	GAAGGCTTGCTGAATGCGTT	E. coli	MG1655	MG1655	3951350	3951373	Cas9-HF1	-2	Endogenous	CGAAGAAGGCTTGCTGAATGCGTTTGGTAA	GTTTTAGAGCTAGAAATAGCAAGTTAAAATAAGGCTAGTCCGTTATCAACTTGAAAAAGTGGCACCGAGTCGGTGC	GAAGGCTTGCTGAATGCGTT	((.(((..((((...((.(((((((((.((((....))))...))))))))).))))))..))).)).((((....)))).((((((...))))))	-26.8	-1.3
Moreb2017-MG1655	GCTGATAGCGCGGTCTACCC	E. coli	MG1655	MG1655	26313	26336	Cas9-HF1	-2.39941	Endogenous	CAATGCTGATAGCGCGGTCTACCCCGGCAC	GTTTTAGAGCTAGAAATAGCAAGTTAAAATAAGGCTAGTCCGTTATCAACTTGAAAAAGTGGCACCGAGTCGGTGC	GCTGATAGCGCGGTCTACCC	..((((((((.((.(((.(((((((((.((((....))))...)))))))..)).)))))))))))))((((....)))).((((((...))))))	-29.9	-1.5
Moreb2017-MG1655	CCAGCTAAGGTTATTAAGAA	E. coli	MG1655	MG1655	792168	792191	Cas9-HF1	-0.36257	Endogenous	CCTGCCAGCTAAGGTTATTAAGAATGGGGC	GTTTTAGAGCTAGAAATAGCAAGTTAAAATAAGGCTAGTCCGTTATCAACTTGAAAAAGTGGCACCGAGTCGGTGC	CCAGCTAAGGTTATTAAGAA	........((..........(((((((.((((....))))...))))))).........)).......((((....)))).((((((...))))))	-15.9	0
Moreb2017-MG1655	TGAAGCGGGTGATAGCGAAA	E. coli	MG1655	MG1655	1698622	1698645	Cas9-HF1	-0.584963	Endogenous	AGATTGAAGCGGGTGATAGCGAAACGGAAG	GTTTTAGAGCTAGAAATAGCAAGTTAAAATAAGGCTAGTCCGTTATCAACTTGAAAAAGTGGCACCGAGTCGGTGC	TGAAGCGGGTGATAGCGAAA	(((((((((...((((....(((((((.((((....))))...)))))))...)))).)))))).)))((((....)))).((((((...))))))	-28	-1.6
Moreb2017-MG1655	AGGCATTGTGCCGCGCGATG	E. coli	MG1655	MG1655	3342114	3342137	Cas9-HF1	-2.20163	Endogenous	TTGTAGGCATTGTGCCGCGCGATGCGGGCA	GTTTTAGAGCTAGAAATAGCAAGTTAAAATAAGGCTAGTCCGTTATCAACTTGAAAAAGTGGCACCGAGTCGGTGC	AGGCATTGTGCCGCGCGATG	.((((...))))(((.((((((((((..((((....)))).........)))))))).))))).....((((....)))).((((((...))))))	-24.2	-4.6
Moreb2017-MG1655	TTCGGCACTGAAGAGGTATG	E. coli	MG1655	MG1655	4494410	4494433	Cas9-HF1	0.929611	Endogenous	CCACTTCGGCACTGAAGAGGTATGCGGAAA	GTTTTAGAGCTAGAAATAGCAAGTTAAAATAAGGCTAGTCCGTTATCAACTTGAAAAAGTGGCACCGAGTCGGTGC	TTCGGCACTGAAGAGGTATG	..(((.(((.....(((...(((((((.((((....))))...)))))))...)))))))))......((((....)))).((((((...))))))	-22.2	-0.6
Moreb2017-MG1655	GCCGATATACGGCCCCAGCG	E. coli	MG1655	MG1655	387040	387063	Cas9-HF1	-0.715023	Endogenous	GTGCGCCGATATACGGCCCCAGCGGGGTAA	GTTTTAGAGCTAGAAATAGCAAGTTAAAATAAGGCTAGTCCGTTATCAACTTGAAAAAGTGGCACCGAGTCGGTGC	GCCGATATACGGCCCCAGCG	...((((.(((((...(((.(((((((.((((....))))...)))))))...))).).)))))))).((((....)))).((((((...))))))	-25.5	-5.3
Moreb2017-MG1655	AGGGCGCGGAGCTGTGGCGC	E. coli	MG1655	MG1655	2888294	2888317	Cas9-HF1	5.12928	Endogenous	GAACAGGGCGCGGAGCTGTGGCGCTGGATC	GTTTTAGAGCTAGAAATAGCAAGTTAAAATAAGGCTAGTCCGTTATCAACTTGAAAAAGTGGCACCGAGTCGGTGC	AGGGCGCGGAGCTGTGGCGC	.....(((((.(((.(.(..(((((((.((((....))))...)))))))..).))))))))).....((((....)))).((((((...))))))	-26.9	-5.2
Moreb2017-MG1655	TTTCCCACGCTTAACGGAGC	E. coli	MG1655	MG1655	1814486	1814509	Cas9-HF1	1.58496	Endogenous	ACTGTTTCCCACGCTTAACGGAGCTGGATG	GTTTTAGAGCTAGAAATAGCAAGTTAAAATAAGGCTAGTCCGTTATCAACTTGAAAAAGTGGCACCGAGTCGGTGC	TTTCCCACGCTTAACGGAGC	...........((((((((((((((((.((((....))))...)))))))...))...)))))))...((((....)))).((((((...))))))	-23.9	-2.1
Moreb2017-MG1655	CAGGAAAATCAGCCCGCCGA	E. coli	MG1655	MG1655	421422	421445	Cas9-HF1	-2.53605	Endogenous	AGAGCAGGAAAATCAGCCCGCCGATGGTCG	GTTTTAGAGCTAGAAATAGCAAGTTAAAATAAGGCTAGTCCGTTATCAACTTGAAAAAGTGGCACCGAGTCGGTGC	CAGGAAAATCAGCCCGCCGA	...((.(((..((..(((..(((((((.((((....))))...)))))))..)))..))..))).)).((((....)))).((((((...))))))	-23.8	-0.1
Moreb2017-MG1655	GGCCTGCGGGCGAAGCGTTG	E. coli	MG1655	MG1655	3588820	3588843	Cas9-HF1	-1.25909	Endogenous	ATCTGGCCTGCGGGCGAAGCGTTGTGGTAC	GTTTTAGAGCTAGAAATAGCAAGTTAAAATAAGGCTAGTCCGTTATCAACTTGAAAAAGTGGCACCGAGTCGGTGC	GGCCTGCGGGCGAAGCGTTG	.....((((((..(((.(((.((((((.((((....))))...))))))))).))).)))))).....((((....)))).((((((...))))))	-30.4	-3.7
Moreb2017-MG1655	CCAATACGGATGACGGGAGA	E. coli	MG1655	MG1655	4634410	4634433	Cas9-HF1	-0.900464	Endogenous	ATGTCCAATACGGATGACGGGAGACGGCGT	GTTTTAGAGCTAGAAATAGCAAGTTAAAATAAGGCTAGTCCGTTATCAACTTGAAAAAGTGGCACCGAGTCGGTGC	CCAATACGGATGACGGGAGA	........(((((((((..(((((((..((((....)))).........)))))))..))))))))).((((....)))).((((((...))))))	-29.6	-0.8
Moreb2017-MG1655	AACAAATTTCATTGCGATAG	E. coli	MG1655	MG1655	1552897	1552920	Cas9-HF1	1.32193	Endogenous	AAAGAACAAATTTCATTGCGATAGCGGTTA	GTTTTAGAGCTAGAAATAGCAAGTTAAAATAAGGCTAGTCCGTTATCAACTTGAAAAAGTGGCACCGAGTCGGTGC	AACAAATTTCATTGCGATAG	...............(((.(((((((..((((....)))).........))))))).)))........((((....)))).((((((...))))))	-17.7	0
Moreb2017-MG1655	GAGTTTTGTTTATTGATGAG	E. coli	MG1655	MG1655	170559	170582	Cas9-HF1	-1.58496	Endogenous	CTGTGAGTTTTGTTTATTGATGAGCGGCTT	GTTTTAGAGCTAGAAATAGCAAGTTAAAATAAGGCTAGTCCGTTATCAACTTGAAAAAGTGGCACCGAGTCGGTGC	GAGTTTTGTTTATTGATGAG	.............((((((((((((((.((((....))))...))))))..........)).))))))((((....)))).((((((...))))))	-18.3	0
Moreb2017-MG1655	CTACCTGCGGCCAGTTCTTA	E. coli	MG1655	MG1655	4010484	4010507	Cas9-HF1	-0.945552	Endogenous	ATCTCTACCTGCGGCCAGTTCTTATGGAAA	GTTTTAGAGCTAGAAATAGCAAGTTAAAATAAGGCTAGTCCGTTATCAACTTGAAAAAGTGGCACCGAGTCGGTGC	CTACCTGCGGCCAGTTCTTA	......(((((.(((.((((.((((((.((((....))))...))))))))))))).).)))).....((((....)))).((((((...))))))	-24.2	-0.3
Moreb2017-MG1655	TCTGCTTTACCAGAAAGCTT	E. coli	MG1655	MG1655	4224994	4225017	Cas9-HF1	3.90689	Endogenous	GTAATCTGCTTTACCAGAAAGCTTCGGCGC	GTTTTAGAGCTAGAAATAGCAAGTTAAAATAAGGCTAGTCCGTTATCAACTTGAAAAAGTGGCACCGAGTCGGTGC	TCTGCTTTACCAGAAAGCTT	((((......)))).((((((((((((.((((....))))...))))))))).)))............((((....)))).((((((...))))))	-23.5	-3.3
Moreb2017-MG1655	CATGACGAGAACAACGAATG	E. coli	MG1655	MG1655	3446429	3446452	Cas9-HF1	-1.41348	Endogenous	CGTACATGACGAGAACAACGAATGCGGTAT	GTTTTAGAGCTAGAAATAGCAAGTTAAAATAAGGCTAGTCCGTTATCAACTTGAAAAAGTGGCACCGAGTCGGTGC	CATGACGAGAACAACGAATG	.((((((.((..........(((((((.((((....))))...)))))))........))))))))..((((....)))).((((((...))))))	-21	0
Moreb2017-MG1655	CTGCCGGAGCGGACTGCTGC	E. coli	MG1655	MG1655	4272611	4272634	Cas9-HF1	-2.5025	Endogenous	GGCGCTGCCGGAGCGGACTGCTGCGGGCGA	GTTTTAGAGCTAGAAATAGCAAGTTAAAATAAGGCTAGTCCGTTATCAACTTGAAAAAGTGGCACCGAGTCGGTGC	CTGCCGGAGCGGACTGCTGC	.......(((((((((((..(((((((.((((....))))...)))))))..))).))))))))....((((....)))).((((((...))))))	-33.6	-3.4
Moreb2017-MG1655	CGAAGCTCGTCGCGCTGAAC	E. coli	MG1655	MG1655	4424270	4424293	Cas9-HF1	-1.31411	Endogenous	TCTTCGAAGCTCGTCGCGCTGAACTGGAAG	GTTTTAGAGCTAGAAATAGCAAGTTAAAATAAGGCTAGTCCGTTATCAACTTGAAAAAGTGGCACCGAGTCGGTGC	CGAAGCTCGTCGCGCTGAAC	...(((((...(((.....)))....)))))........((((((...((((.(......).)))).))))))........((((((...))))))	-22.2	-1.5
Moreb2017-MG1655	AAACATCCTGCTGATTTTCG	E. coli	MG1655	MG1655	1302342	1302365	Cas9-HF1	0.736966	Endogenous	GTCAAAACATCCTGCTGATTTTCGTGGCGA	GTTTTAGAGCTAGAAATAGCAAGTTAAAATAAGGCTAGTCCGTTATCAACTTGAAAAAGTGGCACCGAGTCGGTGC	AAACATCCTGCTGATTTTCG	.........((((((..(((((......((((.......((((((...((((.(......).)))).))))))......)))))))))))))))..	-20.4	0
Moreb2017-MG1655	TGGCGTTATGCCGATGCTGC	E. coli	MG1655	MG1655	2952038	2952061	Cas9-HF1	5.24793	Endogenous	AACGTGGCGTTATGCCGATGCTGCGGGCGC	GTTTTAGAGCTAGAAATAGCAAGTTAAAATAAGGCTAGTCCGTTATCAACTTGAAAAAGTGGCACCGAGTCGGTGC	TGGCGTTATGCCGATGCTGC	.(((.....)))((((((..(((((((.((((....))))...)))))))..)))..)))........((((....)))).((((((...))))))	-24.8	-4.5
Moreb2017-MG1655	TGGCGATGGCATGTTAGGGC	E. coli	MG1655	MG1655	2290577	2290600	Cas9-HF1	2.45943	Endogenous	TTGATGGCGATGGCATGTTAGGGCTGGATC	GTTTTAGAGCTAGAAATAGCAAGTTAAAATAAGGCTAGTCCGTTATCAACTTGAAAAAGTGGCACCGAGTCGGTGC	TGGCGATGGCATGTTAGGGC	....((((((...((((...(((((((.((((....))))...)))))))....))))...)))))).((((....)))).((((((...))))))	-23	-1.6
Moreb2017-MG1655	CAATACGCAGGCGATAGACG	E. coli	MG1655	MG1655	828276	828299	Cas9-HF1	-0.378512	Endogenous	ACCACAATACGCAGGCGATAGACGAGGTCG	GTTTTAGAGCTAGAAATAGCAAGTTAAAATAAGGCTAGTCCGTTATCAACTTGAAAAAGTGGCACCGAGTCGGTGC	CAATACGCAGGCGATAGACG	.......((((.(((.(((((((((((.((((....))))...))))))..........))))))))..))))........((((((...))))))	-20.3	0
Moreb2017-MG1655	TTCTTGATGAACCGGTAGCG	E. coli	MG1655	MG1655	2278226	2278249	Cas9-HF1	0.5025	Endogenous	TATTTTCTTGATGAACCGGTAGCGTGGAAA	GTTTTAGAGCTAGAAATAGCAAGTTAAAATAAGGCTAGTCCGTTATCAACTTGAAAAAGTGGCACCGAGTCGGTGC	TTCTTGATGAACCGGTAGCG	....((((((..(((((((.(((((((.((((....))))...)))))))...))))..)))))))))((((....)))).((((((...))))))	-26.4	0
Moreb2017-MG1655	CGCCGGGAAGTGGTACAGCG	E. coli	MG1655	MG1655	2706516	2706539	Cas9-HF1	-1.73697	Endogenous	CCCGCGCCGGGAAGTGGTACAGCGCGGCAA	GTTTTAGAGCTAGAAATAGCAAGTTAAAATAAGGCTAGTCCGTTATCAACTTGAAAAAGTGGCACCGAGTCGGTGC	CGCCGGGAAGTGGTACAGCG	.....((.(((((.(((((.(((((((.((((....))))...)))))))...))).))))))).)).((((....)))).((((((...))))))	-21.7	-2.9
Moreb2017-MG1655	AGCGGTACAGTATCAGTCAA	E. coli	MG1655	MG1655	2049459	2049482	Cas9-HF1	0.0331669	Endogenous	AATGAGCGGTACAGTATCAGTCAATGGTAC	GTTTTAGAGCTAGAAATAGCAAGTTAAAATAAGGCTAGTCCGTTATCAACTTGAAAAAGTGGCACCGAGTCGGTGC	AGCGGTACAGTATCAGTCAA	(((((.((......((((..(((((((.((((....))))...)))))))..)))).)))))))....((((....)))).((((((...))))))	-23.6	0
Moreb2017-MG1655	CGCGCGTTAGCGATCACCAG	E. coli	MG1655	MG1655	3807000	3807023	Cas9-HF1	-0.879706	Endogenous	GAGTCGCGCGTTAGCGATCACCAGCGGAAT	GTTTTAGAGCTAGAAATAGCAAGTTAAAATAAGGCTAGTCCGTTATCAACTTGAAAAAGTGGCACCGAGTCGGTGC	CGCGCGTTAGCGATCACCAG	.(((.((((((.........(((((((.((((....))))...)))))))...))))).)))).....((((....)))).((((((...))))))	-21.1	-3.8
Moreb2017-MG1655	TTTTATTGTGTTGATGGGTT	E. coli	MG1655	MG1655	420181	420204	Cas9-HF1	-1.20436	Endogenous	GGTTTTTTATTGTGTTGATGGGTTAGGAAT	GTTTTAGAGCTAGAAATAGCAAGTTAAAATAAGGCTAGTCCGTTATCAACTTGAAAAAGTGGCACCGAGTCGGTGC	TTTTATTGTGTTGATGGGTT	(((((...((.((((((((((((((((.((((....))))...)))))))))......))))))).))...))))).....((((((...))))))	-23.5	0
Moreb2017-MG1655	GCGAAGTGCAAATTGGTCTG	E. coli	MG1655	MG1655	2356798	2356821	Cas9-HF1	3.16993	Endogenous	AAGGGCGAAGTGCAAATTGGTCTGTGGTTA	GTTTTAGAGCTAGAAATAGCAAGTTAAAATAAGGCTAGTCCGTTATCAACTTGAAAAAGTGGCACCGAGTCGGTGC	GCGAAGTGCAAATTGGTCTG	((.....))..((((((((.(((((((.((((....))))...))))))).)))))))).........((((....)))).((((((...))))))	-25.5	-0.9
Moreb2017-MG1655	CGCGACGCATTTTTAAAAGT	E. coli	MG1655	MG1655	3017599	3017622	Cas9-HF1	2.80735	Endogenous	ATTGCGCGACGCATTTTTAAAAGTTGGCCT	GTTTTAGAGCTAGAAATAGCAAGTTAAAATAAGGCTAGTCCGTTATCAACTTGAAAAAGTGGCACCGAGTCGGTGC	CGCGACGCATTTTTAAAAGT	((.(((((...........((((((((.((((....))))...))))))))..))..)))))......((((....)))).((((((...))))))	-18.9	0
Moreb2017-MG1655	GTCAGCACCGTCGTCACGGG	E. coli	MG1655	MG1655	549955	549978	Cas9-HF1	-0.886132	Endogenous	GCGCGTCAGCACCGTCGTCACGGGCGGCAT	GTTTTAGAGCTAGAAATAGCAAGTTAAAATAAGGCTAGTCCGTTATCAACTTGAAAAAGTGGCACCGAGTCGGTGC	GTCAGCACCGTCGTCACGGG	....((((((.(....(((.(((((((.((((....))))...)))))))...((((.(...(((......)))...).)))).))).).))))))	-21.2	-4
Moreb2017-MG1655	AAGTTATCGACGGCTGCTGC	E. coli	MG1655	MG1655	673475	673498	Cas9-HF1	-0.106915	Endogenous	GAACAAGTTATCGACGGCTGCTGCTGGCGC	GTTTTAGAGCTAGAAATAGCAAGTTAAAATAAGGCTAGTCCGTTATCAACTTGAAAAAGTGGCACCGAGTCGGTGC	AAGTTATCGACGGCTGCTGC	(((((...((((((((((..(((((((.((((....))))...)))))))..))).)).)))))...))))).........((((((...))))))	-29.6	-0.6
Moreb2017-MG1655	ACGCAGAGATTCTCGCGTTT	E. coli	MG1655	MG1655	4298261	4298284	Cas9-HF1	0.707819	Endogenous	ATGCACGCAGAGATTCTCGCGTTTCGGTGA	GTTTTAGAGCTAGAAATAGCAAGTTAAAATAAGGCTAGTCCGTTATCAACTTGAAAAAGTGGCACCGAGTCGGTGC	ACGCAGAGATTCTCGCGTTT	((((.(((...)))))))(((((((((.((((....))))...)))))))))................((((....)))).((((((...))))))	-22.8	-5.3
Moreb2017-MG1655	CGCTGCCACTGTTCATATTC	E. coli	MG1655	MG1655	1471700	1471723	Cas9-HF1	-1.48727	Endogenous	GTTTCGCTGCCACTGTTCATATTCAGGTTA	GTTTTAGAGCTAGAAATAGCAAGTTAAAATAAGGCTAGTCCGTTATCAACTTGAAAAAGTGGCACCGAGTCGGTGC	CGCTGCCACTGTTCATATTC	((.(((((((.(((....((......))((((....))))(((((...((((.(......).)))).))))))))..))))))).)).........	-20.4	0
Moreb2017-MG1655	CGCAGAAAAACGCCGCCGTA	E. coli	MG1655	MG1655	2835613	2835636	Cas9-HF1	-2.22239	Endogenous	TGAGCGCAGAAAAACGCCGCCGTACGGCGC	GTTTTAGAGCTAGAAATAGCAAGTTAAAATAAGGCTAGTCCGTTATCAACTTGAAAAAGTGGCACCGAGTCGGTGC	CGCAGAAAAACGCCGCCGTA	........((((..(((...(((((((.((((....))))...)))))))..))).....))))....((((....)))).((((((...))))))	-21.7	-0.5
Moreb2017-MG1655	GCGCATTTCACACTCGTTTT	E. coli	MG1655	MG1655	3052103	3052126	Cas9-HF1	1.83289	Endogenous	CGTCGCGCATTTCACACTCGTTTTCGGTGT	GTTTTAGAGCTAGAAATAGCAAGTTAAAATAAGGCTAGTCCGTTATCAACTTGAAAAAGTGGCACCGAGTCGGTGC	GCGCATTTCACACTCGTTTT	...........(((.((((((((((((.((((....))))...)))))))))))).))).........((((....)))).((((((...))))))	-23.8	0
Moreb2017-MG1655	CACCATCGATGCTGCACGTC	E. coli	MG1655	MG1655	173618	173641	Cas9-HF1	-2.41504	Endogenous	ATAACACCATCGATGCTGCACGTCGGGTGT	GTTTTAGAGCTAGAAATAGCAAGTTAAAATAAGGCTAGTCCGTTATCAACTTGAAAAAGTGGCACCGAGTCGGTGC	CACCATCGATGCTGCACGTC	((((.(((.((((((...((......))((((....))))(((((...((((.(......).)))).)))))......)))))).)))...)))).	-20.4	-0.9
Moreb2017-MG1655	TTTTTCTACCGAGTCAAAGC	E. coli	MG1655	MG1655	3125305	3125328	Cas9-HF1	-0.584963	Endogenous	CGGCTTTTTCTACCGAGTCAAAGCTGGCTA	GTTTTAGAGCTAGAAATAGCAAGTTAAAATAAGGCTAGTCCGTTATCAACTTGAAAAAGTGGCACCGAGTCGGTGC	TTTTTCTACCGAGTCAAAGC	......((((((.((.....(((((((.((((....))))...)))))))...((((.(...(((......)))...).))))...)).)))))).	-19.3	0
Moreb2017-MG1655	CGTCGCCCTGGGTGATTTTG	E. coli	MG1655	MG1655	4182365	4182388	Cas9-HF1	-2	Endogenous	AGATCGTCGCCCTGGGTGATTTTGCGGCGT	GTTTTAGAGCTAGAAATAGCAAGTTAAAATAAGGCTAGTCCGTTATCAACTTGAAAAAGTGGCACCGAGTCGGTGC	CGTCGCCCTGGGTGATTTTG	.((((((...))))))(((((((....))))))).....((((((...((((.(......).)))).))))))........((((((...))))))	-22.7	-5.7
Moreb2017-MG1655	CGTGACGAGCTACTGCGTCG	E. coli	MG1655	MG1655	816905	816928	Cas9-HF1	2.39232	Endogenous	TCTGCGTGACGAGCTACTGCGTCGCGGCTG	GTTTTAGAGCTAGAAATAGCAAGTTAAAATAAGGCTAGTCCGTTATCAACTTGAAAAAGTGGCACCGAGTCGGTGC	CGTGACGAGCTACTGCGTCG	.((((((.((((..((.(..(((((((.((((....))))...))))))).).)))))).))))))..((((....)))).((((((...))))))	-27.1	-4.3
Moreb2017-MG1655	GCGCGCACGTTTGAGTACGC	E. coli	MG1655	MG1655	3210288	3210311	Cas9-HF1	2.5025	Endogenous	ACGGGCGCGCACGTTTGAGTACGCTGGCAC	GTTTTAGAGCTAGAAATAGCAAGTTAAAATAAGGCTAGTCCGTTATCAACTTGAAAAAGTGGCACCGAGTCGGTGC	GCGCGCACGTTTGAGTACGC	(((((.((......)).)))))......((((....))))(((((...((((.(......).)))).))))).........((((((...))))))	-22.8	-4
Moreb2017-MG1655	CTCCATCGGGCCGATGCTGC	E. coli	MG1655	MG1655	2414789	2414812	Cas9-HF1	-0.906891	Endogenous	TGATCTCCATCGGGCCGATGCTGCAGGGTA	GTTTTAGAGCTAGAAATAGCAAGTTAAAATAAGGCTAGTCCGTTATCAACTTGAAAAAGTGGCACCGAGTCGGTGC	CTCCATCGGGCCGATGCTGC	......(((((....(((..(((((((.((((....))))...)))))))..)))..)))))......((((....)))).((((((...))))))	-27	-3.3
Moreb2017-MG1655	GAAAACTCAGCGTCTGCATC	E. coli	MG1655	MG1655	977974	977997	Cas9-HF1	3.24793	Endogenous	TACAGAAAACTCAGCGTCTGCATCAGGCGT	GTTTTAGAGCTAGAAATAGCAAGTTAAAATAAGGCTAGTCCGTTATCAACTTGAAAAAGTGGCACCGAGTCGGTGC	GAAAACTCAGCGTCTGCATC	........((((.((((...(((((((.((((....))))...)))))))...)).))..))))....((((....)))).((((((...))))))	-21.3	-0.8
Moreb2017-MG1655	GCTTCCACGAACTGGCAGTC	E. coli	MG1655	MG1655	1605594	1605617	Cas9-HF1	4.58496	Endogenous	GTCTGCTTCCACGAACTGGCAGTCTGGCAA	GTTTTAGAGCTAGAAATAGCAAGTTAAAATAAGGCTAGTCCGTTATCAACTTGAAAAAGTGGCACCGAGTCGGTGC	GCTTCCACGAACTGGCAGTC	......(((.((((((....(((((((.((((....))))...)))))))...)))))).))).....((((....)))).((((((...))))))	-26.8	-2.9
Moreb2017-MG1655	AAATAATGCCTTGCCGCCAC	E. coli	MG1655	MG1655	4147612	4147635	Cas9-HF1	-0.263034	Endogenous	ATGAAAATAATGCCTTGCCGCCACTGGCTA	GTTTTAGAGCTAGAAATAGCAAGTTAAAATAAGGCTAGTCCGTTATCAACTTGAAAAAGTGGCACCGAGTCGGTGC	AAATAATGCCTTGCCGCCAC	..((((((.((.(((.....(((((((.((((....))))...)))))))..))).))..))))))..((((....)))).((((((...))))))	-23.1	0
Moreb2017-MG1655	CAAAATGATTTCTGTGCTGG	E. coli	MG1655	MG1655	1849943	1849966	Cas9-HF1	0.275634	Endogenous	TTTACAAAATGATTTCTGTGCTGGTGGCGC	GTTTTAGAGCTAGAAATAGCAAGTTAAAATAAGGCTAGTCCGTTATCAACTTGAAAAAGTGGCACCGAGTCGGTGC	CAAAATGATTTCTGTGCTGG	....(((((..(((.(((..(((((((.((((....))))...)))))))..))))))...)))))..((((....)))).((((((...))))))	-22.3	0
Moreb2017-MG1655	TATGTCCCTGCCGCTCCGGG	E. coli	MG1655	MG1655	806103	806126	Cas9-HF1	-0.131245	Endogenous	GGTATATGTCCCTGCCGCTCCGGGTGGAAT	GTTTTAGAGCTAGAAATAGCAAGTTAAAATAAGGCTAGTCCGTTATCAACTTGAAAAAGTGGCACCGAGTCGGTGC	TATGTCCCTGCCGCTCCGGG	.....(((((......))))).......((((....))))(((((...((((.(......).)))).))))).........((((((...))))))	-20.7	-2.4
Moreb2017-MG1655	TAGAGATACGGCGTTTTTGC	E. coli	MG1655	MG1655	1154225	1154248	Cas9-HF1	-0.0874628	Endogenous	AAAATAGAGATACGGCGTTTTTGCCGGATG	GTTTTAGAGCTAGAAATAGCAAGTTAAAATAAGGCTAGTCCGTTATCAACTTGAAAAAGTGGCACCGAGTCGGTGC	TAGAGATACGGCGTTTTTGC	....(((((((((((((...(((((((.((((....))))...))))))))))))..).))).)))).((((....)))).((((((...))))))	-22.6	-0.8
Moreb2017-MG1655	CTCGATCCCAGCTTCCGTAA	E. coli	MG1655	MG1655	888176	888199	Cas9-HF1	3.72247	Endogenous	CCGACTCGATCCCAGCTTCCGTAACGGTAA	GTTTTAGAGCTAGAAATAGCAAGTTAAAATAAGGCTAGTCCGTTATCAACTTGAAAAAGTGGCACCGAGTCGGTGC	CTCGATCCCAGCTTCCGTAA	...(((....(((.((....(((((((.((((....))))...)))))))..))..))).....))).((((....)))).((((((...))))))	-18.5	0
Moreb2017-MG1655	TACTGATACGCTGAATCGTC	E. coli	MG1655	MG1655	4467149	4467172	Cas9-HF1	0.321928	Endogenous	GGGTTACTGATACGCTGAATCGTCAGGGGC	GTTTTAGAGCTAGAAATAGCAAGTTAAAATAAGGCTAGTCCGTTATCAACTTGAAAAAGTGGCACCGAGTCGGTGC	TACTGATACGCTGAATCGTC	...(((((.((.((...((((((((((.((((....))))...)))))))..)))...)).)))))))((((....)))).((((((...))))))	-22.5	0
Moreb2017-MG1655	GTTTAAAAACCAGCGTGTAG	E. coli	MG1655	MG1655	396668	396691	Cas9-HF1	-1.40599	Endogenous	TGGAGTTTAAAAACCAGCGTGTAGAGGCTG	GTTTTAGAGCTAGAAATAGCAAGTTAAAATAAGGCTAGTCCGTTATCAACTTGAAAAAGTGGCACCGAGTCGGTGC	GTTTAAAAACCAGCGTGTAG	((((.((((((........)))))).)))).........((((((...((((.(......).)))).))))))........((((((...))))))	-21.7	0
Moreb2017-MG1655	CGTCGCGGCCTGGCGGACAA	E. coli	MG1655	MG1655	1238156	1238179	Cas9-HF1	-0.140863	Endogenous	CGTGCGTCGCGGCCTGGCGGACAATGGACA	GTTTTAGAGCTAGAAATAGCAAGTTAAAATAAGGCTAGTCCGTTATCAACTTGAAAAAGTGGCACCGAGTCGGTGC	CGTCGCGGCCTGGCGGACAA	..........((((((((.(((((((..((((....)))).........))))))).))))))))...((((....)))).((((((...))))))	-28.1	-5.1
Moreb2017-MG1655	ACATGGCACCACGTTGATTA	E. coli	MG1655	MG1655	519540	519563	Cas9-HF1	4.90689	Endogenous	GTGAACATGGCACCACGTTGATTATGGTGA	GTTTTAGAGCTAGAAATAGCAAGTTAAAATAAGGCTAGTCCGTTATCAACTTGAAAAAGTGGCACCGAGTCGGTGC	ACATGGCACCACGTTGATTA	.....((((((((..(((((((((((..((((....)))).........)))))))))))))).....((((....))))(((.....))))))))	-22.4	0
Moreb2017-MG1655	CGGTGGCTGTGAATTCGTTG	E. coli	MG1655	MG1655	4106125	4106148	Cas9-HF1	-1.10236	Endogenous	TTGCCGGTGGCTGTGAATTCGTTGTGGTTC	GTTTTAGAGCTAGAAATAGCAAGTTAAAATAAGGCTAGTCCGTTATCAACTTGAAAAAGTGGCACCGAGTCGGTGC	CGGTGGCTGTGAATTCGTTG	.((((((.(.((....(((.(((((((.((((....))))...)))))))..)))...))))))))).((((....)))).((((((...))))))	-21.8	0
Moreb2017-MG1655	CGGCTGATTTATGCCGCGAA	E. coli	MG1655	MG1655	615558	615581	Cas9-HF1	-0.86507	Endogenous	TTACCGGCTGATTTATGCCGCGAATGGCAA	GTTTTAGAGCTAGAAATAGCAAGTTAAAATAAGGCTAGTCCGTTATCAACTTGAAAAAGTGGCACCGAGTCGGTGC	CGGCTGATTTATGCCGCGAA	.(((........)))((...(((((((.((((....))))...)))))))...)).............((((....)))).((((((...))))))	-23	-6.1
Moreb2017-MG1655	GCCTGTGCTGTTTGTGACGC	E. coli	MG1655	MG1655	3648189	3648212	Cas9-HF1	0	Endogenous	CCCTGCCTGTGCTGTTTGTGACGCTGGCTG	GTTTTAGAGCTAGAAATAGCAAGTTAAAATAAGGCTAGTCCGTTATCAACTTGAAAAAGTGGCACCGAGTCGGTGC	GCCTGTGCTGTTTGTGACGC	((((.((((((((.((..((........)))).))))))))..........)))).............((((....)))).((((((...))))))	-23.1	0
Moreb2017-MG1655	CCGTTGATGCACGTAATCGC	E. coli	MG1655	MG1655	2682717	2682740	Cas9-HF1	-0.666263	Endogenous	CGGTCCGTTGATGCACGTAATCGCCGGTAA	GTTTTAGAGCTAGAAATAGCAAGTTAAAATAAGGCTAGTCCGTTATCAACTTGAAAAAGTGGCACCGAGTCGGTGC	CCGTTGATGCACGTAATCGC	..(((((((.(((.....(((((((((.((((....))))...)))))))...)).....))))))))))...........((((((...))))))	-23.8	-0.6
Moreb2017-MG1655	GAGAAATCGCCGCCGCCACC	E. coli	MG1655	MG1655	3333780	3333803	Cas9-HF1	4.90689	Endogenous	CCGCGAGAAATCGCCGCCGCCACCAGGAAA	GTTTTAGAGCTAGAAATAGCAAGTTAAAATAAGGCTAGTCCGTTATCAACTTGAAAAAGTGGCACCGAGTCGGTGC	GAGAAATCGCCGCCGCCACC	..((...((.....(((...(((((((.((((....))))...)))))))..))).....))...)).((((....)))).((((((...))))))	-20.2	0
Moreb2017-MG1655	CTCCAGCCGCGCCGCCAGTG	E. coli	MG1655	MG1655	2178753	2178776	Cas9-HF1	-2.77259	Endogenous	CAATCTCCAGCCGCGCCGCCAGTGAGGCGC	GTTTTAGAGCTAGAAATAGCAAGTTAAAATAAGGCTAGTCCGTTATCAACTTGAAAAAGTGGCACCGAGTCGGTGC	CTCCAGCCGCGCCGCCAGTG	(((.((((((.......))))))...)))(((....)))((((((...((((.(......).)))).))))))........((((((...))))))	-22.4	-0.5
Moreb2017-MG1655	CCACACGGTGGAACCGTTTG	E. coli	MG1655	MG1655	4312743	4312766	Cas9-HF1	-0.165059	Endogenous	TCAGCCACACGGTGGAACCGTTTGTGGTGT	GTTTTAGAGCTAGAAATAGCAAGTTAAAATAAGGCTAGTCCGTTATCAACTTGAAAAAGTGGCACCGAGTCGGTGC	CCACACGGTGGAACCGTTTG	((((...)))).((((((((((......((((.......((((((...((((.(......).)))).))))))......)))))))))).))))..	-23.1	-4.7
Moreb2017-MG1655	ATGCAACGTGTCGTCCATCC	E. coli	MG1655	MG1655	2192040	2192063	Cas9-HF1	-1.22239	Endogenous	CCACATGCAACGTGTCGTCCATCCAGGCGA	GTTTTAGAGCTAGAAATAGCAAGTTAAAATAAGGCTAGTCCGTTATCAACTTGAAAAAGTGGCACCGAGTCGGTGC	ATGCAACGTGTCGTCCATCC	....((((.(.(..((....(((((((.((((....))))...)))))))..))...).)))))....((((....)))).((((((...))))))	-18.9	0
Moreb2017-MG1655	CAATCGCTTGAGATTGCTCC	E. coli	MG1655	MG1655	3878773	3878796	Cas9-HF1	0.263034	Endogenous	TGAGCAATCGCTTGAGATTGCTCCAGGCGG	GTTTTAGAGCTAGAAATAGCAAGTTAAAATAAGGCTAGTCCGTTATCAACTTGAAAAAGTGGCACCGAGTCGGTGC	CAATCGCTTGAGATTGCTCC	...........(((((((..(((((((.((((....))))...)))))))..))).))))........((((....)))).((((((...))))))	-21.5	-3.8
Moreb2017-MG1655	ATCAAGGTGCATAAAGCGGA	E. coli	MG1655	MG1655	713573	713596	Cas9-HF1	2.80735	Endogenous	CTTTATCAAGGTGCATAAAGCGGAAGGTTT	GTTTTAGAGCTAGAAATAGCAAGTTAAAATAAGGCTAGTCCGTTATCAACTTGAAAAAGTGGCACCGAGTCGGTGC	ATCAAGGTGCATAAAGCGGA	.(((((.((.(((..((((((((((((.((((....))))...)))))))........)))))))))).))))).......((((((...))))))	-24.2	-0.9
Moreb2017-MG1655	ATCCACTGCTGTCGATCACC	E. coli	MG1655	MG1655	2434376	2434399	Cas9-HF1	4.90689	Endogenous	AACAATCCACTGCTGTCGATCACCAGGCAA	GTTTTAGAGCTAGAAATAGCAAGTTAAAATAAGGCTAGTCCGTTATCAACTTGAAAAAGTGGCACCGAGTCGGTGC	ATCCACTGCTGTCGATCACC	(((.((....)).)))(((((.(((.(.((((.......((((((...((((.(......).)))).))))))......)))).).))).))))).	-18.1	-0.6
Moreb2017-MG1655	GGCTCTCTGATCGCCGCGCT	E. coli	MG1655	MG1655	159999	160022	Cas9-HF1	-1.71621	Endogenous	TTTTGGCTCTCTGATCGCCGCGCTCGGCAG	GTTTTAGAGCTAGAAATAGCAAGTTAAAATAAGGCTAGTCCGTTATCAACTTGAAAAAGTGGCACCGAGTCGGTGC	GGCTCTCTGATCGCCGCGCT	(((.........)))((..((((((((.((((....))))...))))))))..)).............((((....)))).((((((...))))))	-24	-3.4
Moreb2017-MG1655	CGCCATAAGTTGGATCGGTC	E. coli	MG1655	MG1655	554270	554293	Cas9-HF1	-2.19265	Endogenous	AGCACGCCATAAGTTGGATCGGTCGGGACG	GTTTTAGAGCTAGAAATAGCAAGTTAAAATAAGGCTAGTCCGTTATCAACTTGAAAAAGTGGCACCGAGTCGGTGC	CGCCATAAGTTGGATCGGTC	...........((((.(((((((((((.((((....))))...)))))))..)))).)))).......((((....)))).((((((...))))))	-24.6	-2.2
Moreb2017-MG1655	CAGCTTCACGCCGCGCGAGC	E. coli	MG1655	MG1655	442706	442729	Cas9-HF1	-0.245112	Endogenous	CCAGCAGCTTCACGCCGCGCGAGCAGGTAA	GTTTTAGAGCTAGAAATAGCAAGTTAAAATAAGGCTAGTCCGTTATCAACTTGAAAAAGTGGCACCGAGTCGGTGC	CAGCTTCACGCCGCGCGAGC	.(((((.....(((....))).....)))))........((((((...((((.(......).)))).))))))........((((((...))))))	-22.3	-2.4
Moreb2017-MG1655	CCGGTGCTTTATCTGGGCGG	E. coli	MG1655	MG1655	3850145	3850168	Cas9-HF1	-0.932886	Endogenous	ACGCCCGGTGCTTTATCTGGGCGGCGGTGT	GTTTTAGAGCTAGAAATAGCAAGTTAAAATAAGGCTAGTCCGTTATCAACTTGAAAAAGTGGCACCGAGTCGGTGC	CCGGTGCTTTATCTGGGCGG	.(((((((.....(((((.(((((((..((((....)))).........))))))).)))))......((((....))))))))))).........	-24.9	-4.2
Moreb2017-MG1655	TCGCCGCGCAAATCTACGAA	E. coli	MG1655	MG1655	2556161	2556184	Cas9-HF1	3.90689	Endogenous	AGTATCGCCGCGCAAATCTACGAAGGGCTT	GTTTTAGAGCTAGAAATAGCAAGTTAAAATAAGGCTAGTCCGTTATCAACTTGAAAAAGTGGCACCGAGTCGGTGC	TCGCCGCGCAAATCTACGAA	..(((((.....((((........))))((((....))))(((((...((((.(......).)))).)))))......)))))((((...))))..	-18	0
Moreb2017-MG1655	TATGGAAAATCATCACAAAC	E. coli	MG1655	MG1655	602014	602037	Cas9-HF1	-1.6477	Endogenous	AGATTATGGAAAATCATCACAAACGGGCTA	GTTTTAGAGCTAGAAATAGCAAGTTAAAATAAGGCTAGTCCGTTATCAACTTGAAAAAGTGGCACCGAGTCGGTGC	TATGGAAAATCATCACAAAC	.(((((..............(((((((.((((....))))...)))))))........))))).....((((....)))).((((((...))))))	-16.6	0
Moreb2017-MG1655	CAGCGTGCGCGACAAACGAT	E. coli	MG1655	MG1655	2745778	2745801	Cas9-HF1	1.22239	Endogenous	TGCGCAGCGTGCGCGACAAACGATCGGTTA	GTTTTAGAGCTAGAAATAGCAAGTTAAAATAAGGCTAGTCCGTTATCAACTTGAAAAAGTGGCACCGAGTCGGTGC	CAGCGTGCGCGACAAACGAT	......(((.(((...(..((((((((.((((....))))...))))))))..)...)))))).....((((....)))).((((((...))))))	-22.6	-1
Moreb2017-MG1655	AAACAGCGTCGAAGATTTAC	E. coli	MG1655	MG1655	3855970	3855993	Cas9-HF1	-1	Endogenous	GCCTAAACAGCGTCGAAGATTTACAGGCGA	GTTTTAGAGCTAGAAATAGCAAGTTAAAATAAGGCTAGTCCGTTATCAACTTGAAAAAGTGGCACCGAGTCGGTGC	AAACAGCGTCGAAGATTTAC	....(((.((.(((((....))))).)))))........((((((...((((.(......).)))).))))))........((((((...))))))	-17.8	0
Moreb2017-MG1655	CGTTGTGAATACCGGTCAAC	E. coli	MG1655	MG1655	3317575	3317598	Cas9-HF1	-0.36257	Endogenous	TCTTCGTTGTGAATACCGGTCAACAGGCGT	GTTTTAGAGCTAGAAATAGCAAGTTAAAATAAGGCTAGTCCGTTATCAACTTGAAAAAGTGGCACCGAGTCGGTGC	CGTTGTGAATACCGGTCAAC	.((((..(((((.((((...(((((((.((((....))))...)))))))..)))).))..)))..))))...........((((((...))))))	-22.1	-0.5
Moreb2017-MG1655	CATGAAGAACTGTGGGTACG	E. coli	MG1655	MG1655	3198250	3198273	Cas9-HF1	0	Endogenous	GTATCATGAAGAACTGTGGGTACGCGGCAA	GTTTTAGAGCTAGAAATAGCAAGTTAAAATAAGGCTAGTCCGTTATCAACTTGAAAAAGTGGCACCGAGTCGGTGC	CATGAAGAACTGTGGGTACG	.....((((((((....))))))))...((((....))))(((((...((((.(......).)))).))))).........((((((...))))))	-20.5	0
Moreb2017-MG1655	GCAGCCAGCGTTACAACCTC	E. coli	MG1655	MG1655	1742521	1742544	Cas9-HF1	3.52356	Endogenous	ATGCGCAGCCAGCGTTACAACCTCGGGATT	GTTTTAGAGCTAGAAATAGCAAGTTAAAATAAGGCTAGTCCGTTATCAACTTGAAAAAGTGGCACCGAGTCGGTGC	GCAGCCAGCGTTACAACCTC	......((((......(((.(((((((.((((....))))...))))))).)))......))))....((((....)))).((((((...))))))	-21.7	-0.9
Moreb2017-MG1655	AGATTGGAAATGCCCTTGAC	E. coli	MG1655	MG1655	1248	1271	Cas9-HF1	-1.20645	Endogenous	ATTCAGATTGGAAATGCCCTTGACCGGTAA	GTTTTAGAGCTAGAAATAGCAAGTTAAAATAAGGCTAGTCCGTTATCAACTTGAAAAAGTGGCACCGAGTCGGTGC	AGATTGGAAATGCCCTTGAC	.(((((((...(((.((...(((((((.((((....))))...))))))))))))...))))..))).((((....)))).((((((...))))))	-23.8	-0.6
Moreb2017-MG1655	AGTTTTCCTTGATAGCAAAC	E. coli	MG1655	MG1655	62945	62968	Cas9-HF1	2.70044	Endogenous	GTGAAGTTTTCCTTGATAGCAAACTGGTGT	GTTTTAGAGCTAGAAATAGCAAGTTAAAATAAGGCTAGTCCGTTATCAACTTGAAAAAGTGGCACCGAGTCGGTGC	AGTTTTCCTTGATAGCAAAC	..(((((.((((((((..(((((((((.((((....))))...))))))).......))..))))))))...)))))....((((((...))))))	-21.9	-0.1
Moreb2017-MG1655	ATGCGGTAACACGGCGGATA	E. coli	MG1655	MG1655	99127	99150	Cas9-HF1	3.16993	Endogenous	CAGAATGCGGTAACACGGCGGATACGGTAC	GTTTTAGAGCTAGAAATAGCAAGTTAAAATAAGGCTAGTCCGTTATCAACTTGAAAAAGTGGCACCGAGTCGGTGC	ATGCGGTAACACGGCGGATA	...((......))(((((((((((((..((((....)))).........))))))).)))))).....((((....)))).((((((...))))))	-25	-2.6
Moreb2017-MG1655	CGGTAACTACTATCCGGAAC	E. coli	MG1655	MG1655	3176759	3176782	Cas9-HF1	-1.33605	Endogenous	TCACCGGTAACTACTATCCGGAACTGGCTG	GTTTTAGAGCTAGAAATAGCAAGTTAAAATAAGGCTAGTCCGTTATCAACTTGAAAAAGTGGCACCGAGTCGGTGC	CGGTAACTACTATCCGGAAC	.((((((.((((.((.....(((((((.((((....))))...)))))))..)).))))..)))))).((((....)))).((((((...))))))	-25	-2.1
Moreb2017-MG1655	CTCCCACGGGTTACGGTCAT	E. coli	MG1655	MG1655	3842833	3842856	Cas9-HF1	-1	Endogenous	CGATCTCCCACGGGTTACGGTCATCGGTAC	GTTTTAGAGCTAGAAATAGCAAGTTAAAATAAGGCTAGTCCGTTATCAACTTGAAAAAGTGGCACCGAGTCGGTGC	CTCCCACGGGTTACGGTCAT	.....(((((((..((((.((((((((.((((....))))...)))))))).))))))))))).....((((....)))).((((((...))))))	-26	-0.8
Moreb2017-MG1655	TATCTGCGATCGGGCAGAAC	E. coli	MG1655	MG1655	3970720	3970743	Cas9-HF1	-2.48543	Endogenous	TTGATATCTGCGATCGGGCAGAACTGGCAC	GTTTTAGAGCTAGAAATAGCAAGTTAAAATAAGGCTAGTCCGTTATCAACTTGAAAAAGTGGCACCGAGTCGGTGC	TATCTGCGATCGGGCAGAAC	.......((((((((((...(((((((.((((....))))...)))))))....)).)))))..))).((((....)))).((((((...))))))	-24.3	-7.3
Moreb2017-MG1655	ATTTTCCCGGGCATCGGCCT	E. coli	MG1655	MG1655	1552275	1552298	Cas9-HF1	-1	Endogenous	CTTTATTTTCCCGGGCATCGGCCTGGGTGT	GTTTTAGAGCTAGAAATAGCAAGTTAAAATAAGGCTAGTCCGTTATCAACTTGAAAAAGTGGCACCGAGTCGGTGC	ATTTTCCCGGGCATCGGCCT	.......(((((...((((((((((((.((((....))))...))))))).))))).)))))......((((....)))).((((((...))))))	-30.9	-4.4
Moreb2017-MG1655	GCGGCAGATCCGCCAGCTCA	E. coli	MG1655	MG1655	242846	242869	Cas9-HF1	0.25634	Endogenous	TCCGGCGGCAGATCCGCCAGCTCATGGGTG	GTTTTAGAGCTAGAAATAGCAAGTTAAAATAAGGCTAGTCCGTTATCAACTTGAAAAAGTGGCACCGAGTCGGTGC	GCGGCAGATCCGCCAGCTCA	((((.....)))).((((..(((((((.((((....))))...)))))))..))))............((((....)))).((((((...))))))	-25.3	-6
Moreb2017-MG1655	TTGCTGAAGTTGCTTCAGCG	E. coli	MG1655	MG1655	2909927	2909950	Cas9-HF1	-2.58496	Endogenous	TTTTTTGCTGAAGTTGCTTCAGCGCGGCGG	GTTTTAGAGCTAGAAATAGCAAGTTAAAATAAGGCTAGTCCGTTATCAACTTGAAAAAGTGGCACCGAGTCGGTGC	TTGCTGAAGTTGCTTCAGCG	.((((((((...))))))))(((((((.((((....))))...)))))))..................((((....)))).((((((...))))))	-25.2	-9.1
Moreb2017-MG1655	CGAAGAAGATATCGATGTTA	E. coli	MG1655	MG1655	2145921	2145944	Cas9-HF1	-1.16046	Endogenous	ACCGCGAAGAAGATATCGATGTTACGGCGA	GTTTTAGAGCTAGAAATAGCAAGTTAAAATAAGGCTAGTCCGTTATCAACTTGAAAAAGTGGCACCGAGTCGGTGC	CGAAGAAGATATCGATGTTA	.......((((.((...(((((((((..((((....)))).........)))))))))..)).)))).((((....)))).((((((...))))))	-21.2	-0.7
Moreb2017-MG1655	CATAAAGCCACCCGCCGCAG	E. coli	MG1655	MG1655	2341318	2341341	Cas9-HF1	-1.33442	Endogenous	GATACATAAAGCCACCCGCCGCAGAGGAAG	GTTTTAGAGCTAGAAATAGCAAGTTAAAATAAGGCTAGTCCGTTATCAACTTGAAAAAGTGGCACCGAGTCGGTGC	CATAAAGCCACCCGCCGCAG	.....(((.((..(((....(((((((.((((....))))...)))))))..)))..))..)))....((((....)))).((((((...))))))	-21.3	-0.5
Moreb2017-MG1655	TACGTGCTGTCGATGGAGAA	E. coli	MG1655	MG1655	2844245	2844268	Cas9-HF1	-1.54253	Endogenous	TTACTACGTGCTGTCGATGGAGAAGGGCAC	GTTTTAGAGCTAGAAATAGCAAGTTAAAATAAGGCTAGTCCGTTATCAACTTGAAAAAGTGGCACCGAGTCGGTGC	TACGTGCTGTCGATGGAGAA	.......((..((((((..(((((((..((((....)))).........)))))))..))))))..))((((....)))).((((((...))))))	-25	-0.4
Moreb2017-MG1655	AAATTGAAAACTGGCGGGCG	E. coli	MG1655	MG1655	4444946	4444969	Cas9-HF1	-4.45943	Endogenous	AGCCAAATTGAAAACTGGCGGGCGCGGGTA	GTTTTAGAGCTAGAAATAGCAAGTTAAAATAAGGCTAGTCCGTTATCAACTTGAAAAAGTGGCACCGAGTCGGTGC	AAATTGAAAACTGGCGGGCG	....(((....(((((((((((((((..((((....)))).........))))))).)))))))))))((((....)))).((((((...))))))	-26.4	0
Moreb2017-MG1655	TTCTGAATGGTGACAATACG	E. coli	MG1655	MG1655	2970212	2970235	Cas9-HF1	-2.5025	Endogenous	AGGGTTCTGAATGGTGACAATACGCGGCAG	GTTTTAGAGCTAGAAATAGCAAGTTAAAATAAGGCTAGTCCGTTATCAACTTGAAAAAGTGGCACCGAGTCGGTGC	TTCTGAATGGTGACAATACG	.......(((((((.....(((((((..((((....)))).........))))))).....)))))))((((....)))).((((((...))))))	-21.3	0
Moreb2017-MG1655	TGGGACAATCTTACCGCTTT	E. coli	MG1655	MG1655	4423961	4423984	Cas9-HF1	-1.45943	Endogenous	GGCTTGGGACAATCTTACCGCTTTCGGTGA	GTTTTAGAGCTAGAAATAGCAAGTTAAAATAAGGCTAGTCCGTTATCAACTTGAAAAAGTGGCACCGAGTCGGTGC	TGGGACAATCTTACCGCTTT	..((((.........((((((((((((.((((....))))...))))))))))))..)))).......((((....)))).((((((...))))))	-27	-0.8
Moreb2017-MG1655	TGAGTATCACCTGATATATA	E. coli	MG1655	MG1655	466577	466600	Cas9-HF1	1	Endogenous	TGATTGAGTATCACCTGATATATACGGAAG	GTTTTAGAGCTAGAAATAGCAAGTTAAAATAAGGCTAGTCCGTTATCAACTTGAAAAAGTGGCACCGAGTCGGTGC	TGAGTATCACCTGATATATA	...(((((....))))).((((((((..((((....)))).........))))))))...........((((....)))).((((((...))))))	-18.9	-2.6
Moreb2017-MG1655	GCGCATCAAGCACCGCGTAG	E. coli	MG1655	MG1655	2860934	2860957	Cas9-HF1	-1.26976	Endogenous	GTCAGCGCATCAAGCACCGCGTAGCGGTAG	GTTTTAGAGCTAGAAATAGCAAGTTAAAATAAGGCTAGTCCGTTATCAACTTGAAAAAGTGGCACCGAGTCGGTGC	GCGCATCAAGCACCGCGTAG	.........(((((((...(((......((((.......((((((...((((.(......).)))).))))))......)))))))..).))))))	-22.1	-3.5
Moreb2017-MG1655	CGCGGCGATCCCGCTCGGCG	E. coli	MG1655	MG1655	622313	622336	Cas9-HF1	0.630766	Endogenous	TCTACGCGGCGATCCCGCTCGGCGCGGCTA	GTTTTAGAGCTAGAAATAGCAAGTTAAAATAAGGCTAGTCCGTTATCAACTTGAAAAAGTGGCACCGAGTCGGTGC	CGCGGCGATCCCGCTCGGCG	.((((.....)))).(((((((((((..((((....)))).........))))))).).)))......((((....)))).((((((...))))))	-23.8	-6.3
Moreb2017-MG1655	TTACGCGCACCGTGCTGGCC	E. coli	MG1655	MG1655	3439563	3439586	Cas9-HF1	1.32193	Endogenous	CGGTTTACGCGCACCGTGCTGGCCAGGAGC	GTTTTAGAGCTAGAAATAGCAAGTTAAAATAAGGCTAGTCCGTTATCAACTTGAAAAAGTGGCACCGAGTCGGTGC	TTACGCGCACCGTGCTGGCC	..........((.((((((((((((((.((((....))))...)))))))..))))))).))......((((....)))).((((((...))))))	-28.4	-3.3
Moreb2017-MG1655	CGTTTACGAAGCGCCTGAAT	E. coli	MG1655	MG1655	2871500	2871523	Cas9-HF1	0.469485	Endogenous	ATTCCGTTTACGAAGCGCCTGAATCGGCAG	GTTTTAGAGCTAGAAATAGCAAGTTAAAATAAGGCTAGTCCGTTATCAACTTGAAAAAGTGGCACCGAGTCGGTGC	CGTTTACGAAGCGCCTGAAT	.......((...((((...((((((((.((((....))))...))))))))))))...))........((((....)))).((((((...))))))	-22.3	-0.9
Moreb2017-MG1655	CAGAGCATCAACGGTTTTCT	E. coli	MG1655	MG1655	3451031	3451054	Cas9-HF1	0.798366	Endogenous	GCATCAGAGCATCAACGGTTTTCTCGGTTG	GTTTTAGAGCTAGAAATAGCAAGTTAAAATAAGGCTAGTCCGTTATCAACTTGAAAAAGTGGCACCGAGTCGGTGC	CAGAGCATCAACGGTTTTCT	.........(((((...((((((((((.((((....))))...))))))).))).....)))))....((((....)))).((((((...))))))	-21.4	-0.5
Moreb2017-MG1655	GGCTTCGCTCAGATTTTGAT	E. coli	MG1655	MG1655	4431372	4431395	Cas9-HF1	3.58496	Endogenous	AATCGGCTTCGCTCAGATTTTGATAGGTAA	GTTTTAGAGCTAGAAATAGCAAGTTAAAATAAGGCTAGTCCGTTATCAACTTGAAAAAGTGGCACCGAGTCGGTGC	GGCTTCGCTCAGATTTTGAT	((((..(((...((((((((........((((....))))..))))))))..))).))))........((((....)))).((((((...))))))	-21.1	0
Moreb2017-MG1655	GCGGTACACCCATCGGAATA	E. coli	MG1655	MG1655	3982448	3982471	Cas9-HF1	3.26303	Endogenous	TGTAGCGGTACACCCATCGGAATATGGCGC	GTTTTAGAGCTAGAAATAGCAAGTTAAAATAAGGCTAGTCCGTTATCAACTTGAAAAAGTGGCACCGAGTCGGTGC	GCGGTACACCCATCGGAATA	..((.....))..((((.((((((((..((((....)))).........)))))))).))))......((((....)))).((((((...))))))	-23	-1.6
Moreb2017-MG1655	ACGAGAAAGTCTCGCCAGTG	E. coli	MG1655	MG1655	1788862	1788885	Cas9-HF1	-1.80735	Endogenous	CGATACGAGAAAGTCTCGCCAGTGAGGCGA	GTTTTAGAGCTAGAAATAGCAAGTTAAAATAAGGCTAGTCCGTTATCAACTTGAAAAAGTGGCACCGAGTCGGTGC	ACGAGAAAGTCTCGCCAGTG	..((((...))))(((....(((((((.((((....))))...)))))))..))).............((((....)))).((((((...))))))	-22.6	-4.5
Moreb2017-MG1655	GCCGCGCATGGCATAGTGAT	E. coli	MG1655	MG1655	4337440	4337463	Cas9-HF1	2	Endogenous	GTTCGCCGCGCATGGCATAGTGATCGGCAT	GTTTTAGAGCTAGAAATAGCAAGTTAAAATAAGGCTAGTCCGTTATCAACTTGAAAAAGTGGCACCGAGTCGGTGC	GCCGCGCATGGCATAGTGAT	.......((((..((((..((((((((.((((....))))...))))))))..))))..)))).....((((....)))).((((((...))))))	-25.4	-4.5
Moreb2017-MG1655	AGGCTTTTTGTTGTTGTTGA	E. coli	MG1655	MG1655	1734482	1734505	Cas9-HF1	-0.301656	Endogenous	TGAAAGGCTTTTTGTTGTTGTTGATGGTGA	GTTTTAGAGCTAGAAATAGCAAGTTAAAATAAGGCTAGTCCGTTATCAACTTGAAAAAGTGGCACCGAGTCGGTGC	AGGCTTTTTGTTGTTGTTGA	..(((((((...((((.((((((((((.((((....))))...)))))))............))).))))...))))))).((((((...))))))	-21.4	0
Moreb2017-MG1655	CGATACCCCGCACGTAATTC	E. coli	MG1655	MG1655	3437388	3437411	Cas9-HF1	3.64386	Endogenous	CAAGCGATACCCCGCACGTAATTCCGGTGG	GTTTTAGAGCTAGAAATAGCAAGTTAAAATAAGGCTAGTCCGTTATCAACTTGAAAAAGTGGCACCGAGTCGGTGC	CGATACCCCGCACGTAATTC	.((((...((.((....((.(((((((.((((....))))...))))))).))....)).)).)))).((((....)))).((((((...))))))	-19.5	0
Moreb2017-MG1655	AACAATGTAATTGTGGACAT	E. coli	MG1655	MG1655	2863119	2863142	Cas9-HF1	1.58496	Endogenous	GCATAACAATGTAATTGTGGACATGGGAAA	GTTTTAGAGCTAGAAATAGCAAGTTAAAATAAGGCTAGTCCGTTATCAACTTGAAAAAGTGGCACCGAGTCGGTGC	AACAATGTAATTGTGGACAT	.(((((...)))))((((..((((((..((((....)))).........))))))..)))).......((((....)))).((((((...))))))	-22	-1
Moreb2017-MG1655	CAACAGCGAGCGGGTGCTAT	E. coli	MG1655	MG1655	3660012	3660035	Cas9-HF1	-0.971986	Endogenous	AACGCAACAGCGAGCGGGTGCTATCGGTAT	GTTTTAGAGCTAGAAATAGCAAGTTAAAATAAGGCTAGTCCGTTATCAACTTGAAAAAGTGGCACCGAGTCGGTGC	CAACAGCGAGCGGGTGCTAT	........((((((.(((.((((((((.((((....))))...)))))))).)))...))))))....((((....)))).((((((...))))))	-27.6	-2.1
Moreb2017-MG1655	GACTTCATGCGCAGCATAAT	E. coli	MG1655	MG1655	4203040	4203063	Cas9-HF1	1	Endogenous	ATCGGACTTCATGCGCAGCATAATCGGCTG	GTTTTAGAGCTAGAAATAGCAAGTTAAAATAAGGCTAGTCCGTTATCAACTTGAAAAAGTGGCACCGAGTCGGTGC	GACTTCATGCGCAGCATAAT	......(((.(((((....((((((((.((((....))))...))))))))..))).)).))).....((((....)))).((((((...))))))	-21	-1.5
Moreb2017-MG1655	CGCTGGCAACAATACGCTGC	E. coli	MG1655	MG1655	3026562	3026585	Cas9-HF1	-0.192645	Endogenous	TCACCGCTGGCAACAATACGCTGCTGGCGG	GTTTTAGAGCTAGAAATAGCAAGTTAAAATAAGGCTAGTCCGTTATCAACTTGAAAAAGTGGCACCGAGTCGGTGC	CGCTGGCAACAATACGCTGC	...(((.(((.....(((..(((((((.((((....))))...)))))))..)))......))).)))((((....)))).((((((...))))))	-21.3	-2.8
Moreb2017-MG1655	ACTACCATCAGGTAATAGGC	E. coli	MG1655	MG1655	4329781	4329804	Cas9-HF1	3.90689	Endogenous	CGCCACTACCATCAGGTAATAGGCAGGCAT	GTTTTAGAGCTAGAAATAGCAAGTTAAAATAAGGCTAGTCCGTTATCAACTTGAAAAAGTGGCACCGAGTCGGTGC	ACTACCATCAGGTAATAGGC	..((((....)))).(((.((((((((.((((....))))...)))))))..).)))...........((((....)))).((((((...))))))	-21	-3.2
Moreb2017-MG1655	GCGACGAAAAACAAAATGCG	E. coli	MG1655	MG1655	275692	275715	Cas9-HF1	4.83289	Endogenous	GACGGCGACGAAAAACAAAATGCGAGGCGC	GTTTTAGAGCTAGAAATAGCAAGTTAAAATAAGGCTAGTCCGTTATCAACTTGAAAAAGTGGCACCGAGTCGGTGC	GCGACGAAAAACAAAATGCG	(.(((............((.(((((((.((((....))))...)))))))...))..)))).......((((....)))).((((((...))))))	-17	0
Moreb2017-MG1655	CAGACCGACGCGCGTGTCCC	E. coli	MG1655	MG1655	3160488	3160511	Cas9-HF1	0	Endogenous	TCCCCAGACCGACGCGCGTGTCCCTGGCGT	GTTTTAGAGCTAGAAATAGCAAGTTAAAATAAGGCTAGTCCGTTATCAACTTGAAAAAGTGGCACCGAGTCGGTGC	CAGACCGACGCGCGTGTCCC	...((((((.((.(((((..(((((((.((((....))))...)))))))..((.....)).......((((....))))))))))).))))))..	-25.5	-3.1
Moreb2017-MG1655	ACGTGCAGGTTTTTAGCTTC	E. coli	MG1655	MG1655	4547773	4547796	Cas9-HF1	5.08746	Endogenous	GCTAACGTGCAGGTTTTTAGCTTCAGGTAA	GTTTTAGAGCTAGAAATAGCAAGTTAAAATAAGGCTAGTCCGTTATCAACTTGAAAAAGTGGCACCGAGTCGGTGC	ACGTGCAGGTTTTTAGCTTC	.......((...(((((((.(((((((.((((....))))...))))))).))))))).)).......((((....)))).((((((...))))))	-25	0
Moreb2017-MG1655	AGTTTTCATCATCACGATCC	E. coli	MG1655	MG1655	756763	756786	Cas9-HF1	3.58496	Endogenous	AGCCAGTTTTCATCATCACGATCCGGGAAG	GTTTTAGAGCTAGAAATAGCAAGTTAAAATAAGGCTAGTCCGTTATCAACTTGAAAAAGTGGCACCGAGTCGGTGC	AGTTTTCATCATCACGATCC	..((((((.....((((((((((((((.((((....))))...)))))))..))...)).)))........))))))....((((((...))))))	-16.4	0
Moreb2017-MG1655	TGAACACGCGCACCAACTGG	E. coli	MG1655	MG1655	2641416	2641439	Cas9-HF1	0	Endogenous	GCACTGAACACGCGCACCAACTGGCGGAAC	GTTTTAGAGCTAGAAATAGCAAGTTAAAATAAGGCTAGTCCGTTATCAACTTGAAAAAGTGGCACCGAGTCGGTGC	TGAACACGCGCACCAACTGG	.........(((((.(((.(((......((((.......((((((...((((.(......).)))).))))))......))))))).))).)))))	-25.1	0
Moreb2017-MG1655	GTCGTGCTGACCGGTCTGCT	E. coli	MG1655	MG1655	2390770	2390793	Cas9-HF1	0.163499	Endogenous	GATGGTCGTGCTGACCGGTCTGCTCGGTGT	GTTTTAGAGCTAGAAATAGCAAGTTAAAATAAGGCTAGTCCGTTATCAACTTGAAAAAGTGGCACCGAGTCGGTGC	GTCGTGCTGACCGGTCTGCT	...(((((((((((((((((.(((((..((((....)))).((((...((((.(......).)))).))))))))).))))).)))).))))))))	-27.2	-1.2
Moreb2017-MG1655	GGATCTTACCGCCGAGTTTC	E. coli	MG1655	MG1655	3324404	3324427	Cas9-HF1	4.85798	Endogenous	TTCGGGATCTTACCGCCGAGTTTCTGGAAG	GTTTTAGAGCTAGAAATAGCAAGTTAAAATAAGGCTAGTCCGTTATCAACTTGAAAAAGTGGCACCGAGTCGGTGC	GGATCTTACCGCCGAGTTTC	(((.((........(((((.(((((((.((((....))))...))))))).)))))))))).......((((....)))).((((((...))))))	-21.1	-0.7
Moreb2017-MG1655	GCGGGTTAGCGATCCATGCG	E. coli	MG1655	MG1655	2678400	2678423	Cas9-HF1	3.64386	Endogenous	TGGCGCGGGTTAGCGATCCATGCGTGGAAT	GTTTTAGAGCTAGAAATAGCAAGTTAAAATAAGGCTAGTCCGTTATCAACTTGAAAAAGTGGCACCGAGTCGGTGC	GCGGGTTAGCGATCCATGCG	((((((((((..........(((((((.((((....))))...)))))))...)))))))))).....((((....)))).((((((...))))))	-25.8	-4.2
Moreb2017-MG1655	CTGAGTGGCCGACAGATCGT	E. coli	MG1655	MG1655	1848725	1848748	Cas9-HF1	-0.36257	Endogenous	TGTACTGAGTGGCCGACAGATCGTCGGCCA	GTTTTAGAGCTAGAAATAGCAAGTTAAAATAAGGCTAGTCCGTTATCAACTTGAAAAAGTGGCACCGAGTCGGTGC	CTGAGTGGCCGACAGATCGT	.(((.((((.(((((.((.((((((((.((((....))))...)))))))).)))).))).)))))))((((....)))).((((((...))))))	-25.9	-0.4
Moreb2017-MG1655	AACCACATCGCCACGCGGCG	E. coli	MG1655	MG1655	4379402	4379425	Cas9-HF1	-0.662965	Endogenous	GATAAACCACATCGCCACGCGGCGTGGAGA	GTTTTAGAGCTAGAAATAGCAAGTTAAAATAAGGCTAGTCCGTTATCAACTTGAAAAAGTGGCACCGAGTCGGTGC	AACCACATCGCCACGCGGCG	..((((((((((....))))))......((((....))))(((((...((((.(......).)))).)))))......))))(((((...))))).	-24.8	-5.1
Moreb2017-MG1655	TCACTCGGCGACGCCGCTGT	E. coli	MG1655	MG1655	1261000	1261023	Cas9-HF1	-1	Endogenous	CACTTCACTCGGCGACGCCGCTGTAGGTCG	GTTTTAGAGCTAGAAATAGCAAGTTAAAATAAGGCTAGTCCGTTATCAACTTGAAAAAGTGGCACCGAGTCGGTGC	TCACTCGGCGACGCCGCTGT	......((((((...(((.((((((((.((((....))))...)))))))).)))..)).))))....((((....)))).((((((...))))))	-24.7	-5.9
Moreb2017-MG1655	TGTCAAATTCGACTTCAGAG	E. coli	MG1655	MG1655	1159765	1159788	Cas9-HF1	0	Endogenous	TTGCTGTCAAATTCGACTTCAGAGTGGGTG	GTTTTAGAGCTAGAAATAGCAAGTTAAAATAAGGCTAGTCCGTTATCAACTTGAAAAAGTGGCACCGAGTCGGTGC	TGTCAAATTCGACTTCAGAG	..........((((......(((((((.((((....))))...)))))))......))))........((((....)))).((((((...))))))	-20.2	-1.9
Moreb2017-MG1655	GTGACCCTCGACGTTCCCAC	E. coli	MG1655	MG1655	4546538	4546561	Cas9-HF1	5.16993	Endogenous	GGCAGTGACCCTCGACGTTCCCACCGGACA	GTTTTAGAGCTAGAAATAGCAAGTTAAAATAAGGCTAGTCCGTTATCAACTTGAAAAAGTGGCACCGAGTCGGTGC	GTGACCCTCGACGTTCCCAC	(((((....(((....((..(((((((.((((....))))...)))))))..))...))).)))))..((((....)))).((((((...))))))	-21	0
Moreb2017-MG1655	GGCGCTGGAATCCCACAATG	E. coli	MG1655	MG1655	2346606	2346629	Cas9-HF1	0.36257	Endogenous	TGGCGGCGCTGGAATCCCACAATGTGGCGG	GTTTTAGAGCTAGAAATAGCAAGTTAAAATAAGGCTAGTCCGTTATCAACTTGAAAAAGTGGCACCGAGTCGGTGC	GGCGCTGGAATCCCACAATG	(((.((((((((.......)))))))).)))........((((((...((((.(......).)))).))))))........((((((...))))))	-23.1	-1.5
Moreb2017-MG1655	GTATTTTGCCCCTGCCAGTG	E. coli	MG1655	MG1655	4137350	4137373	Cas9-HF1	2.07039	Endogenous	CAACGTATTTTGCCCCTGCCAGTGCGGCTA	GTTTTAGAGCTAGAAATAGCAAGTTAAAATAAGGCTAGTCCGTTATCAACTTGAAAAAGTGGCACCGAGTCGGTGC	GTATTTTGCCCCTGCCAGTG	...........(((((....(((((((.((((....))))...)))))))..))).))..........((((....)))).((((((...))))))	-20.1	0
Moreb2017-MG1655	CGCTGGTTACGGCCTTTCCG	E. coli	MG1655	MG1655	2215847	2215870	Cas9-HF1	-0.270089	Endogenous	GCCGCGCTGGTTACGGCCTTTCCGTGGCTG	GTTTTAGAGCTAGAAATAGCAAGTTAAAATAAGGCTAGTCCGTTATCAACTTGAAAAAGTGGCACCGAGTCGGTGC	CGCTGGTTACGGCCTTTCCG	...((((.((((.((..((.(((((((.((((....))))...)))))))..))..)).)))).))))((((....)))).((((((...))))))	-28.7	-4.9
Moreb2017-MG1655	GTCTCCAGAAAGAGCTGAAA	E. coli	MG1655	MG1655	279370	279393	Cas9-HF1	0.263034	Endogenous	CGCCGTCTCCAGAAAGAGCTGAAACGGGTT	GTTTTAGAGCTAGAAATAGCAAGTTAAAATAAGGCTAGTCCGTTATCAACTTGAAAAAGTGGCACCGAGTCGGTGC	GTCTCCAGAAAGAGCTGAAA	............((((....(((((((.((((....))))...)))))))..))))............((((....)))).((((((...))))))	-19.7	-1.6
Moreb2017-MG1655	ATGGCGCAGGGCATTACGAT	E. coli	MG1655	MG1655	548104	548127	Cas9-HF1	4.70044	Endogenous	GATGATGGCGCAGGGCATTACGATGGGCGA	GTTTTAGAGCTAGAAATAGCAAGTTAAAATAAGGCTAGTCCGTTATCAACTTGAAAAAGTGGCACCGAGTCGGTGC	ATGGCGCAGGGCATTACGAT	.(((....((((.(..(..((((((((.((((....))))...))))))))..)..)))))....)))((((....)))).((((((...))))))	-22.1	-1.9
Moreb2017-MG1655	TAAGCTCAACTACACCAAAG	E. coli	MG1655	MG1655	1281872	1281895	Cas9-HF1	4.24793	Endogenous	TGCGTAAGCTCAACTACACCAAAGCGGAAG	GTTTTAGAGCTAGAAATAGCAAGTTAAAATAAGGCTAGTCCGTTATCAACTTGAAAAAGTGGCACCGAGTCGGTGC	TAAGCTCAACTACACCAAAG	..(((((((((........))))...)))))........((((((...((((.(......).)))).))))))........((((((...))))))	-20.8	0
Moreb2017-MG1655	CTGCGCATCGGTCGCGTTGT	E. coli	MG1655	MG1655	173007	173030	Cas9-HF1	1.63227	Endogenous	AGACCTGCGCATCGGTCGCGTTGTAGGTCG	GTTTTAGAGCTAGAAATAGCAAGTTAAAATAAGGCTAGTCCGTTATCAACTTGAAAAAGTGGCACCGAGTCGGTGC	CTGCGCATCGGTCGCGTTGT	........(((.(..(((.((((((((.((((....))))...)))))))).)))..).)))......((((....)))).((((((...))))))	-23.3	-3.8
Moreb2017-MG1655	CGTCATCAGCCGCCGTCGGA	E. coli	MG1655	MG1655	169951	169974	Cas9-HF1	-1.21818	Endogenous	TGGCCGTCATCAGCCGCCGTCGGAAGGGGA	GTTTTAGAGCTAGAAATAGCAAGTTAAAATAAGGCTAGTCCGTTATCAACTTGAAAAAGTGGCACCGAGTCGGTGC	CGTCATCAGCCGCCGTCGGA	..........(((((((((.(((((((.((((....))))...)))))))...((((.(...(((......)))...).)))).))))..))))).	-19.6	-1.9
Moreb2017-MG1655	ATCCGGGTCGCCAGGGACGA	E. coli	MG1655	MG1655	4014517	4014540	Cas9-HF1	-1.58496	Endogenous	CACGATCCGGGTCGCCAGGGACGATGGCAA	GTTTTAGAGCTAGAAATAGCAAGTTAAAATAAGGCTAGTCCGTTATCAACTTGAAAAAGTGGCACCGAGTCGGTGC	ATCCGGGTCGCCAGGGACGA	..((((.(((((..((((.(((((((..((((....)))).........))))))).)))).......((((....)))))))...)).))))...	-24.4	-3.3
Moreb2017-MG1655	CCGAAAATATTCACTGACTG	E. coli	MG1655	MG1655	149158	149181	Cas9-HF1	-0.938599	Endogenous	GCCACCGAAAATATTCACTGACTGTGGTGT	GTTTTAGAGCTAGAAATAGCAAGTTAAAATAAGGCTAGTCCGTTATCAACTTGAAAAAGTGGCACCGAGTCGGTGC	CCGAAAATATTCACTGACTG	............((.(((((((((((..((((....)))).........))))))))))).)).....((((....)))).((((((...))))))	-24.2	0
Moreb2017-MG1655	CTGTTCGAGATAGAGCAGGA	E. coli	MG1655	MG1655	2718581	2718604	Cas9-HF1	1.71621	Endogenous	TTAACTGTTCGAGATAGAGCAGGATGGCGC	GTTTTAGAGCTAGAAATAGCAAGTTAAAATAAGGCTAGTCCGTTATCAACTTGAAAAAGTGGCACCGAGTCGGTGC	CTGTTCGAGATAGAGCAGGA	((((((......))))))..(((((((.((((....))))...)))))))..................((((....)))).((((((...))))))	-23.5	-7.9
Moreb2017-MG1655	GCTGGTGGTTGTCACCTGCG	E. coli	MG1655	MG1655	2395376	2395399	Cas9-HF1	-1.61471	Endogenous	TCCTGCTGGTGGTTGTCACCTGCGGGGCAT	GTTTTAGAGCTAGAAATAGCAAGTTAAAATAAGGCTAGTCCGTTATCAACTTGAAAAAGTGGCACCGAGTCGGTGC	GCTGGTGGTTGTCACCTGCG	((.((((.....)))).)).(((((((.((((....))))...)))))))..................((((....)))).((((((...))))))	-23.8	-8.1
Moreb2017-MG1655	GGTAAACGAATGCCCAGACG	E. coli	MG1655	MG1655	1259406	1259429	Cas9-HF1	0.395929	Endogenous	ACCGGGTAAACGAATGCCCAGACGCGGCCA	GTTTTAGAGCTAGAAATAGCAAGTTAAAATAAGGCTAGTCCGTTATCAACTTGAAAAAGTGGCACCGAGTCGGTGC	GGTAAACGAATGCCCAGACG	(((((.((...(((......(((((((.((((....))))...)))))))..))).....))))))).((((....)))).((((((...))))))	-21.9	-2.5
Moreb2017-MG1655	CTGTTTCTGTTTCAGCAGTT	E. coli	MG1655	MG1655	3916575	3916598	Cas9-HF1	-0.796467	Endogenous	CATACTGTTTCTGTTTCAGCAGTTCGGTCA	GTTTTAGAGCTAGAAATAGCAAGTTAAAATAAGGCTAGTCCGTTATCAACTTGAAAAAGTGGCACCGAGTCGGTGC	CTGTTTCTGTTTCAGCAGTT	((((((((((((.(((....)))...)))).))))))))((((((...((((.(......).)))).))))))........((((((...))))))	-23	-2.5
Moreb2017-MG1655	TTGCGCTGCTTAGTGCGGTC	E. coli	MG1655	MG1655	821553	821576	Cas9-HF1	-0.263034	Endogenous	CGCGTTGCGCTGCTTAGTGCGGTCGGGCTG	GTTTTAGAGCTAGAAATAGCAAGTTAAAATAAGGCTAGTCCGTTATCAACTTGAAAAAGTGGCACCGAGTCGGTGC	TTGCGCTGCTTAGTGCGGTC	..(((((((((.(((((((((((((((.((((....))))...)))))))..))))............((((....)))).)))).))).))))))	-25.5	-6.1
Moreb2017-MG1655	GTCAGCGTAGGATTCGTCAT	E. coli	MG1655	MG1655	1565878	1565901	Cas9-HF1	-1.3744	Endogenous	GGGTGTCAGCGTAGGATTCGTCATAGGCTG	GTTTTAGAGCTAGAAATAGCAAGTTAAAATAAGGCTAGTCCGTTATCAACTTGAAAAAGTGGCACCGAGTCGGTGC	GTCAGCGTAGGATTCGTCAT	.........(((((.(((.((((((((.((((....))))...)))))))).))).))))).......((((....)))).((((((...))))))	-26.8	-0.7
Moreb2017-MG1655	ATTCCTGGGCAGCCGGTTGG	E. coli	MG1655	MG1655	1717072	1717095	Cas9-HF1	1.32193	Endogenous	GCTCATTCCTGGGCAGCCGGTTGGGGGCTA	GTTTTAGAGCTAGAAATAGCAAGTTAAAATAAGGCTAGTCCGTTATCAACTTGAAAAAGTGGCACCGAGTCGGTGC	ATTCCTGGGCAGCCGGTTGG	.....(((((((((......(((((((.((((....))))...)))))))..)))).)))))......((((....)))).((((((...))))))	-27.6	-4.4
Moreb2017-MG1655	TCCGGCTGATAAGGCGGCTC	E. coli	MG1655	MG1655	1186591	1186614	Cas9-HF1	1.24101	Endogenous	TTCATCCGGCTGATAAGGCGGCTCTGGCGG	GTTTTAGAGCTAGAAATAGCAAGTTAAAATAAGGCTAGTCCGTTATCAACTTGAAAAAGTGGCACCGAGTCGGTGC	TCCGGCTGATAAGGCGGCTC	((.((.((((((.(.((((.((((((..((((....)))).........)))))).))))).)))))).)).)).......((((((...))))))	-26.9	-6.5
Moreb2017-MG1655	GGGCAGTGGATTGCTATCTA	E. coli	MG1655	MG1655	1551356	1551379	Cas9-HF1	0.823122	Endogenous	TCCAGGGCAGTGGATTGCTATCTACGGTCT	GTTTTAGAGCTAGAAATAGCAAGTTAAAATAAGGCTAGTCCGTTATCAACTTGAAAAAGTGGCACCGAGTCGGTGC	GGGCAGTGGATTGCTATCTA	(((((((...(((((((((((((....)))))))..))))))...........))).)))).......((((....)))).((((((...))))))	-27.9	-3.3
Moreb2017-MG1655	CCCGCTCGCTTTCTGCCACC	E. coli	MG1655	MG1655	2307802	2307825	Cas9-HF1	0.353637	Endogenous	ATCCCCCGCTCGCTTTCTGCCACCAGGCAA	GTTTTAGAGCTAGAAATAGCAAGTTAAAATAAGGCTAGTCCGTTATCAACTTGAAAAAGTGGCACCGAGTCGGTGC	CCCGCTCGCTTTCTGCCACC	.(((((((.....((((((..(((((..((((....)))).((((...((((.(......).)))).)))))))))..)))))).)))).)))...	-23.4	-0.9
Moreb2017-MG1655	TGGCGGCGCAGGCGCACTAC	E. coli	MG1655	MG1655	94825	94848	Cas9-HF1	-0.389042	Endogenous	AAGCTGGCGGCGCAGGCGCACTACTGGTTA	GTTTTAGAGCTAGAAATAGCAAGTTAAAATAAGGCTAGTCCGTTATCAACTTGAAAAAGTGGCACCGAGTCGGTGC	TGGCGGCGCAGGCGCACTAC	((((((.((.(((.......(((((((.((((....))))...)))))))...))).))))))))...((((....)))).((((((...))))))	-23.8	-4.1
Moreb2017-MG1655	GCCTGCATTAGTGGAAAGCT	E. coli	MG1655	MG1655	3638344	3638367	Cas9-HF1	-2.07992	Endogenous	GGTAGCCTGCATTAGTGGAAAGCTCGGTCA	GTTTTAGAGCTAGAAATAGCAAGTTAAAATAAGGCTAGTCCGTTATCAACTTGAAAAAGTGGCACCGAGTCGGTGC	GCCTGCATTAGTGGAAAGCT	........(((((((.(((((((((((.((((....))))...)))))))..))))..)))))))...((((....)))).((((((...))))))	-23.2	-1.7
Moreb2017-MG1655	GGATGCTCGTTGCAGAATGA	E. coli	MG1655	MG1655	1742825	1742848	Cas9-HF1	0.584963	Endogenous	AGCGGGATGCTCGTTGCAGAATGATGGCTG	GTTTTAGAGCTAGAAATAGCAAGTTAAAATAAGGCTAGTCCGTTATCAACTTGAAAAAGTGGCACCGAGTCGGTGC	GGATGCTCGTTGCAGAATGA	(((((((((((....)))))))......((((....)))).((((.......)))).)))).......((((....)))).((((((...))))))	-23.4	-2.2
Moreb2017-MG1655	GTCTACGCTGACGATTTGCC	E. coli	MG1655	MG1655	3611430	3611453	Cas9-HF1	5.08746	Endogenous	TGCTGTCTACGCTGACGATTTGCCAGGCGC	GTTTTAGAGCTAGAAATAGCAAGTTAAAATAAGGCTAGTCCGTTATCAACTTGAAAAAGTGGCACCGAGTCGGTGC	GTCTACGCTGACGATTTGCC	(((......)))((((.((((((((((.((((....))))...)))))))..))).))))........((((....)))).((((((...))))))	-25.8	-3
Moreb2017-MG1655	CACCGGCACGTTGTCGAAGT	E. coli	MG1655	MG1655	534226	534249	Cas9-HF1	-1.44057	Endogenous	GTTTCACCGGCACGTTGTCGAAGTGGGTTT	GTTTTAGAGCTAGAAATAGCAAGTTAAAATAAGGCTAGTCCGTTATCAACTTGAAAAAGTGGCACCGAGTCGGTGC	CACCGGCACGTTGTCGAAGT	(((((((.((.((((....((((((((.((((....))))...)))))))).((.....)).......((((....)))))))).)).))))))).	-24.5	-4.1
Moreb2017-MG1655	ATACCACAATGCGCCCTGAG	E. coli	MG1655	MG1655	1274796	1274819	Cas9-HF1	0	Endogenous	CTGAATACCACAATGCGCCCTGAGAGGGAC	GTTTTAGAGCTAGAAATAGCAAGTTAAAATAAGGCTAGTCCGTTATCAACTTGAAAAAGTGGCACCGAGTCGGTGC	ATACCACAATGCGCCCTGAG	............(((.....(((((((.((((....))))...)))))))..))).............((((....)))).((((((...))))))	-19.4	0
Moreb2017-MG1655	CACAGACAGCCCGACGACAT	E. coli	MG1655	MG1655	4341491	4341514	Cas9-HF1	1.6845	Endogenous	AACCCACAGACAGCCCGACGACATCGGTGT	GTTTTAGAGCTAGAAATAGCAAGTTAAAATAAGGCTAGTCCGTTATCAACTTGAAAAAGTGGCACCGAGTCGGTGC	CACAGACAGCCCGACGACAT	.((.(((((((........((((((((.((((....))))...)))))))).)))).))).)).....((((....)))).((((((...))))))	-23.5	0
Moreb2017-MG1655	CGCAACCACCGCGAGGATAG	E. coli	MG1655	MG1655	4281806	4281829	Cas9-HF1	-3.58496	Endogenous	GACCCGCAACCACCGCGAGGATAGTGGCGA	GTTTTAGAGCTAGAAATAGCAAGTTAAAATAAGGCTAGTCCGTTATCAACTTGAAAAAGTGGCACCGAGTCGGTGC	CGCAACCACCGCGAGGATAG	(((.......))).((((.(((((((..((((....)))).........))))))).)))).......((((....)))).((((((...))))))	-23.7	-2.4
Moreb2017-MG1655	TGTGATTTTGCCTGTAAAAA	E. coli	MG1655	MG1655	2278508	2278531	Cas9-HF1	0	Endogenous	TGTGTGTGATTTTGCCTGTAAAAACGGAGG	GTTTTAGAGCTAGAAATAGCAAGTTAAAATAAGGCTAGTCCGTTATCAACTTGAAAAAGTGGCACCGAGTCGGTGC	TGTGATTTTGCCTGTAAAAA	.(.((((..((((.......(((((((.((((....))))...))))))).)))).))))).......((((....)))).((((((...))))))	-20.4	0
Moreb2017-MG1655	TTAACGTAATGCGTGAAGTA	E. coli	MG1655	MG1655	1187509	1187532	Cas9-HF1	4.64386	Endogenous	ATGCTTAACGTAATGCGTGAAGTATGGGCA	GTTTTAGAGCTAGAAATAGCAAGTTAAAATAAGGCTAGTCCGTTATCAACTTGAAAAAGTGGCACCGAGTCGGTGC	TTAACGTAATGCGTGAAGTA	..........(((.((..((((((((..((((....)))).........)))))))).))))).....((((....)))).((((((...))))))	-20.2	-1.8
Moreb2017-MG1655	CGTCACCAAACTGGCAAATC	E. coli	MG1655	MG1655	3270250	3270273	Cas9-HF1	-3.06609	Endogenous	GTAACGTCACCAAACTGGCAAATCAGGTCA	GTTTTAGAGCTAGAAATAGCAAGTTAAAATAAGGCTAGTCCGTTATCAACTTGAAAAAGTGGCACCGAGTCGGTGC	CGTCACCAAACTGGCAAATC	.........((((((.....(((((((.((((....))))...)))))))...)))))).........((((....)))).((((((...))))))	-22.7	-2.4
Moreb2017-MG1655	ATCGACCGCGCCACGCTCAG	E. coli	MG1655	MG1655	3459651	3459674	Cas9-HF1	-1.9386	Endogenous	AGCCATCGACCGCGCCACGCTCAGTGGTCA	GTTTTAGAGCTAGAAATAGCAAGTTAAAATAAGGCTAGTCCGTTATCAACTTGAAAAAGTGGCACCGAGTCGGTGC	ATCGACCGCGCCACGCTCAG	((((((((.(((((..(((((((....(((..((..((((.............)))).)).)))...)))))))....)))))..)).))))))..	-26.8	-1.8
Moreb2017-MG1655	TGCTCGCGCGGTGTCATATC	E. coli	MG1655	MG1655	904825	904848	Cas9-HF1	4.08746	Endogenous	CCGCTGCTCGCGCGGTGTCATATCAGGTTT	GTTTTAGAGCTAGAAATAGCAAGTTAAAATAAGGCTAGTCCGTTATCAACTTGAAAAAGTGGCACCGAGTCGGTGC	TGCTCGCGCGGTGTCATATC	.(((.((.(((((((((.((......))((((....))))(((((...((((.(......).)))).)))))......))))))))).)).)))..	-24.1	-0.9
Moreb2017-MG1655	AAAGGCGCGCTCGACACTCT	E. coli	MG1655	MG1655	1191525	1191548	Cas9-HF1	0.415037	Endogenous	AGCGAAAGGCGCGCTCGACACTCTGGGCAA	GTTTTAGAGCTAGAAATAGCAAGTTAAAATAAGGCTAGTCCGTTATCAACTTGAAAAAGTGGCACCGAGTCGGTGC	AAAGGCGCGCTCGACACTCT	...((((.(((.(.(.((.((((((((.((((....))))...)))))))))))).))).))))....((((....)))).((((((...))))))	-22.5	0
Moreb2017-MG1655	CTTTATCTTCCAACGTATCG	E. coli	MG1655	MG1655	3565236	3565259	Cas9-HF1	1.47393	Endogenous	TCCGCTTTATCTTCCAACGTATCGCGGGTG	GTTTTAGAGCTAGAAATAGCAAGTTAAAATAAGGCTAGTCCGTTATCAACTTGAAAAAGTGGCACCGAGTCGGTGC	CTTTATCTTCCAACGTATCG	...........((((.((.(((((((..((((....)))).........))))))).)).))))....((((....)))).((((((...))))))	-18.8	0
Moreb2017-MG1655	ATCAGTCTGGGTGATGACCC	E. coli	MG1655	MG1655	3159603	3159626	Cas9-HF1	1.1375	Endogenous	CGATATCAGTCTGGGTGATGACCCGGGTAT	GTTTTAGAGCTAGAAATAGCAAGTTAAAATAAGGCTAGTCCGTTATCAACTTGAAAAAGTGGCACCGAGTCGGTGC	ATCAGTCTGGGTGATGACCC	...(((((((((....))))(((((((.((((....))))...))))))).)))))............((((....)))).((((((...))))))	-24.1	-4.7
Moreb2017-MG1655	GGTAGTACCTGGCGGAATAA	E. coli	MG1655	MG1655	2944330	2944353	Cas9-HF1	3.32193	Endogenous	GCAAGGTAGTACCTGGCGGAATAATGGAAC	GTTTTAGAGCTAGAAATAGCAAGTTAAAATAAGGCTAGTCCGTTATCAACTTGAAAAAGTGGCACCGAGTCGGTGC	GGTAGTACCTGGCGGAATAA	(((...)))(((((((...(((((((..((((....)))).........)))))))..)))))))...((((....)))).((((((...))))))	-23.9	-0.8
Moreb2017-MG1655	AGAGCTTTTTGCTTGCTCAA	E. coli	MG1655	MG1655	2183047	2183070	Cas9-HF1	-4	Endogenous	TTTGAGAGCTTTTTGCTTGCTCAACGGCAG	GTTTTAGAGCTAGAAATAGCAAGTTAAAATAAGGCTAGTCCGTTATCAACTTGAAAAAGTGGCACCGAGTCGGTGC	AGAGCTTTTTGCTTGCTCAA	..((((((..(((((((....(((((....)))))..)))))))......))))))............((((....)))).((((((...))))))	-22.8	-5.1
Moreb2017-MG1655	GCTGGCAGAGGCAGAAAGTT	E. coli	MG1655	MG1655	2501823	2501846	Cas9-HF1	5	Endogenous	AATCGCTGGCAGAGGCAGAAAGTTTGGCGC	GTTTTAGAGCTAGAAATAGCAAGTTAAAATAAGGCTAGTCCGTTATCAACTTGAAAAAGTGGCACCGAGTCGGTGC	GCTGGCAGAGGCAGAAAGTT	.(((((.(((((((....)))))))...)))))......((((((...((((.(......).)))).))))))........((((((...))))))	-23	-2.7
Moreb2017-MG1655	CCGTACTGGTTTTCTTTGGC	E. coli	MG1655	MG1655	4117880	4117903	Cas9-HF1	-2.22239	Endogenous	ATTTCCGTACTGGTTTTCTTTGGCTGGTTG	GTTTTAGAGCTAGAAATAGCAAGTTAAAATAAGGCTAGTCCGTTATCAACTTGAAAAAGTGGCACCGAGTCGGTGC	CCGTACTGGTTTTCTTTGGC	.((.(((((((((.((((((........((((....))))..))))))..))))))))).))......((((....)))).((((((...))))))	-23.8	0
Moreb2017-MG1655	GGACGCCAGGCGTCAAGATG	E. coli	MG1655	MG1655	3394167	3394190	Cas9-HF1	-1.59384	Endogenous	TTCCGGACGCCAGGCGTCAAGATGCGGTAA	GTTTTAGAGCTAGAAATAGCAAGTTAAAATAAGGCTAGTCCGTTATCAACTTGAAAAAGTGGCACCGAGTCGGTGC	GGACGCCAGGCGTCAAGATG	(((((((...(((....)))(((((((.((((....))))...)))))))..)))..)))).......((((....)))).((((((...))))))	-22.9	-6.4
Moreb2017-MG1655	TGACTGGCCGCAACTGACCG	E. coli	MG1655	MG1655	3196405	3196428	Cas9-HF1	1.87447	Endogenous	TTGCTGACTGGCCGCAACTGACCGGGGCGC	GTTTTAGAGCTAGAAATAGCAAGTTAAAATAAGGCTAGTCCGTTATCAACTTGAAAAAGTGGCACCGAGTCGGTGC	TGACTGGCCGCAACTGACCG	.((((((((...........(((((((.((((....))))...)))))))..))))))))........((((....)))).((((((...))))))	-27.7	-0.4
Moreb2017-MG1655	GTGCTAATGCACGCCTGGTC	E. coli	MG1655	MG1655	3194562	3194585	Cas9-HF1	0.886343	Endogenous	CTCGGTGCTAATGCACGCCTGGTCGGGTTG	GTTTTAGAGCTAGAAATAGCAAGTTAAAATAAGGCTAGTCCGTTATCAACTTGAAAAAGTGGCACCGAGTCGGTGC	GTGCTAATGCACGCCTGGTC	((((....))))..(((((((((((((.((((....))))...)))))))..))))))..........((((....)))).((((((...))))))	-27.9	-5.9
Moreb2017-MG1655	AGAGTATCAGTGTGCATGGC	E. coli	MG1655	MG1655	1692504	1692527	Cas9-HF1	1.22239	Endogenous	GTGAAGAGTATCAGTGTGCATGGCTGGATA	GTTTTAGAGCTAGAAATAGCAAGTTAAAATAAGGCTAGTCCGTTATCAACTTGAAAAAGTGGCACCGAGTCGGTGC	AGAGTATCAGTGTGCATGGC	...((((....)))).(((((((((((.((((....))))...)))))))...))))...........((((....)))).((((((...))))))	-19	-0.8
Moreb2017-MG1655	ATCGTCAAAGTACGCCGGAA	E. coli	MG1655	MG1655	2656471	2656494	Cas9-HF1	-1.03242	Endogenous	GGGCATCGTCAAAGTACGCCGGAACGGTGA	GTTTTAGAGCTAGAAATAGCAAGTTAAAATAAGGCTAGTCCGTTATCAACTTGAAAAAGTGGCACCGAGTCGGTGC	ATCGTCAAAGTACGCCGGAA	.............(((....(((((((.((((....))))...)))))))..))).............((((....)))).((((((...))))))	-20.3	0
Moreb2017-MG1655	CCGCTGTACCTCAATCACAA	E. coli	MG1655	MG1655	945762	945785	Cas9-HF1	-0.356144	Endogenous	GATGCCGCTGTACCTCAATCACAAAGGGGT	GTTTTAGAGCTAGAAATAGCAAGTTAAAATAAGGCTAGTCCGTTATCAACTTGAAAAAGTGGCACCGAGTCGGTGC	CCGCTGTACCTCAATCACAA	.((((............((((((....(((..((..((((.............)))).)).)))...))))))....))))((((((...))))))	-16.7	0
Moreb2017-MG1655	CAGACGTTGACGTGGCAACA	E. coli	MG1655	MG1655	3603978	3604001	Cas9-HF1	3.67243	Endogenous	ACATCAGACGTTGACGTGGCAACAGGGTTA	GTTTTAGAGCTAGAAATAGCAAGTTAAAATAAGGCTAGTCCGTTATCAACTTGAAAAAGTGGCACCGAGTCGGTGC	CAGACGTTGACGTGGCAACA	..((((..(((.((((....(((((((.((((....))))...)))))))...)))))))))))....((((....)))).((((((...))))))	-25.5	-2.6
Moreb2017-MG1655	CGTCGGTGTAGTAACTCAAC	E. coli	MG1655	MG1655	1692175	1692198	Cas9-HF1	-1.75803	Endogenous	GCGACGTCGGTGTAGTAACTCAACAGGAAG	GTTTTAGAGCTAGAAATAGCAAGTTAAAATAAGGCTAGTCCGTTATCAACTTGAAAAAGTGGCACCGAGTCGGTGC	CGTCGGTGTAGTAACTCAAC	...(((..((((........(((((((.((((....))))...)))))))...))))..)))......((((....)))).((((((...))))))	-20.5	-0.5
Moreb2017-MG1655	CGCCCTGCTTTACCCGGTTG	E. coli	MG1655	MG1655	2946481	2946504	Cas9-HF1	-0.222392	Endogenous	ATCGCGCCCTGCTTTACCCGGTTGTGGACC	GTTTTAGAGCTAGAAATAGCAAGTTAAAATAAGGCTAGTCCGTTATCAACTTGAAAAAGTGGCACCGAGTCGGTGC	CGCCCTGCTTTACCCGGTTG	..............((((((((((((..((((....)))).........))))))))).)))......((((....)))).((((((...))))))	-21.7	-0.4
Moreb2017-MG1655	TGATCACCGTTCTGCCGCAC	E. coli	MG1655	MG1655	4557029	4557052	Cas9-HF1	1.36257	Endogenous	TCTCTGATCACCGTTCTGCCGCACCGGACG	GTTTTAGAGCTAGAAATAGCAAGTTAAAATAAGGCTAGTCCGTTATCAACTTGAAAAAGTGGCACCGAGTCGGTGC	TGATCACCGTTCTGCCGCAC	((((...((..(((((....(((((((.((((....))))...)))))))..))).))..))..))))((((....)))).((((((...))))))	-24.1	0
Moreb2017-MG1655	TATAAAGGTCAGCCAGCGGT	E. coli	MG1655	MG1655	609717	609740	Cas9-HF1	0.862496	Endogenous	CAACTATAAAGGTCAGCCAGCGGTTGGACC	GTTTTAGAGCTAGAAATAGCAAGTTAAAATAAGGCTAGTCCGTTATCAACTTGAAAAAGTGGCACCGAGTCGGTGC	TATAAAGGTCAGCCAGCGGT	.((((.((.(((((.....((((((((.((((....))))...)))))))).)))).).)).))))..((((....)))).((((((...))))))	-24.1	-0.3
Moreb2017-MG1655	CCCCAAGTAAACCTGCATCA	E. coli	MG1655	MG1655	3367528	3367551	Cas9-HF1	0	Endogenous	GCAGCCCCAAGTAAACCTGCATCATGGCGG	GTTTTAGAGCTAGAAATAGCAAGTTAAAATAAGGCTAGTCCGTTATCAACTTGAAAAAGTGGCACCGAGTCGGTGC	CCCCAAGTAAACCTGCATCA	...(((((.(((((((....(((((((.((((....))))...)))))))...)).))...)))....)))))........((((((...))))))	-18.1	0
Moreb2017-MG1655	TGATGAGAAACGCCGTGCAT	E. coli	MG1655	MG1655	2646642	2646665	Cas9-HF1	-0.415037	Endogenous	ACAGTGATGAGAAACGCCGTGCATCGGTCG	GTTTTAGAGCTAGAAATAGCAAGTTAAAATAAGGCTAGTCCGTTATCAACTTGAAAAAGTGGCACCGAGTCGGTGC	TGATGAGAAACGCCGTGCAT	...(((..((((.(..((.((((((((.((((....))))...))))))))..))..)..)))).)))((((....)))).((((((...))))))	-23.5	0
Moreb2017-MG1655	GGGGATCGGCGTTACCGCAC	E. coli	MG1655	MG1655	4225902	4225925	Cas9-HF1	-0.896907	Endogenous	GCGCGGGGATCGGCGTTACCGCACTGGTAC	GTTTTAGAGCTAGAAATAGCAAGTTAAAATAAGGCTAGTCCGTTATCAACTTGAAAAAGTGGCACCGAGTCGGTGC	GGGGATCGGCGTTACCGCAC	..((((.(((.((.......(((((((.((((....))))...))))))))).))).)))).......((((....)))).((((((...))))))	-24.1	-2.6
Moreb2017-MG1655	GACATCGGCCAGCACTTCGA	E. coli	MG1655	MG1655	691719	691742	Cas9-HF1	1.41504	Endogenous	CTTCGACATCGGCCAGCACTTCGATGGCGT	GTTTTAGAGCTAGAAATAGCAAGTTAAAATAAGGCTAGTCCGTTATCAACTTGAAAAAGTGGCACCGAGTCGGTGC	GACATCGGCCAGCACTTCGA	((...((((.(((.(((...(((((((.((((....))))...))))))))))))).).)))...)).((((....)))).((((((...))))))	-25	-0.8
Moreb2017-MG1655	TGACGGTACAGCATGTCGTA	E. coli	MG1655	MG1655	2629355	2629378	Cas9-HF1	5.35755	Endogenous	CGGGTGACGGTACAGCATGTCGTACGGCAG	GTTTTAGAGCTAGAAATAGCAAGTTAAAATAAGGCTAGTCCGTTATCAACTTGAAAAAGTGGCACCGAGTCGGTGC	TGACGGTACAGCATGTCGTA	((((((.((.....(((...(((((((.((((....))))...)))))))..)))..))))))))...((((....)))).((((((...))))))	-24.7	-3
Moreb2017-MG1655	TGATCGTTTTGTTTTAAAGG	E. coli	MG1655	MG1655	3141035	3141058	Cas9-HF1	4.24793	Endogenous	ATTATGATCGTTTTGTTTTAAAGGAGGAAG	GTTTTAGAGCTAGAAATAGCAAGTTAAAATAAGGCTAGTCCGTTATCAACTTGAAAAAGTGGCACCGAGTCGGTGC	TGATCGTTTTGTTTTAAAGG	.(((.((((((((((((...........((((....))))...))))))))))))..)))........((((....)))).((((((...))))))	-19.7	0
Moreb2017-MG1655	GAAAGCGGCGTGTCGTAAAG	E. coli	MG1655	MG1655	2118778	2118801	Cas9-HF1	-1.58496	Endogenous	CCCGGAAAGCGGCGTGTCGTAAAGCGGCAC	GTTTTAGAGCTAGAAATAGCAAGTTAAAATAAGGCTAGTCCGTTATCAACTTGAAAAAGTGGCACCGAGTCGGTGC	GAAAGCGGCGTGTCGTAAAG	((.((((((..(((......(((((((.((((....))))...)))))))..)))..).))))).)).((((....)))).((((((...))))))	-26.6	-1.5
Moreb2017-MG1655	CTGAAAGCGTGCCCGGCGGA	E. coli	MG1655	MG1655	4080435	4080458	Cas9-HF1	-2	Endogenous	CTGCCTGAAAGCGTGCCCGGCGGAAGGTGC	GTTTTAGAGCTAGAAATAGCAAGTTAAAATAAGGCTAGTCCGTTATCAACTTGAAAAAGTGGCACCGAGTCGGTGC	CTGAAAGCGTGCCCGGCGGA	.(((.((((.((..(((...(((((((.((((....))))...)))))))...))).)).)))).)))((((....)))).((((((...))))))	-25.8	-1.7
Moreb2017-MG1655	TTTTAAAGACGTTTGCCAGA	E. coli	MG1655	MG1655	1203976	1203999	Cas9-HF1	-0.321928	Endogenous	TTTGTTTTAAAGACGTTTGCCAGACGGGCG	GTTTTAGAGCTAGAAATAGCAAGTTAAAATAAGGCTAGTCCGTTATCAACTTGAAAAAGTGGCACCGAGTCGGTGC	TTTTAAAGACGTTTGCCAGA	.......(((....(((...(((((((.((((....))))...)))))))..)))..)))........((((....)))).((((((...))))))	-22.5	0
Moreb2017-MG1655	TCAACTGGCTAATCAGGGCA	E. coli	MG1655	MG1655	1779332	1779355	Cas9-HF1	2.20945	Endogenous	CGGCTCAACTGGCTAATCAGGGCAGGGACG	GTTTTAGAGCTAGAAATAGCAAGTTAAAATAAGGCTAGTCCGTTATCAACTTGAAAAAGTGGCACCGAGTCGGTGC	TCAACTGGCTAATCAGGGCA	.....(((.((((..(((((((((((..((((....)))).........))))))).)))))))))))((((....)))).((((((...))))))	-22.3	-2.1
Moreb2017-MG1655	CTCCTCGTCGATGGTTGAAC	E. coli	MG1655	MG1655	2025521	2025544	Cas9-HF1	0.540568	Endogenous	ACAACTCCTCGTCGATGGTTGAACAGGCGA	GTTTTAGAGCTAGAAATAGCAAGTTAAAATAAGGCTAGTCCGTTATCAACTTGAAAAAGTGGCACCGAGTCGGTGC	CTCCTCGTCGATGGTTGAAC	......(..((((((((..((((((((.((((....))))...)))))))..)..))).)))))..).((((....)))).((((((...))))))	-19.5	-0.6
Moreb2017-MG1655	CTGTATTGTTTCGGTCGTGA	E. coli	MG1655	MG1655	98184	98207	Cas9-HF1	4.16993	Endogenous	ACGTCTGTATTGTTTCGGTCGTGACGGCGC	GTTTTAGAGCTAGAAATAGCAAGTTAAAATAAGGCTAGTCCGTTATCAACTTGAAAAAGTGGCACCGAGTCGGTGC	CTGTATTGTTTCGGTCGTGA	..((((((.((((((.((.(.((((...((((....))))(((((...((((.(......).)))).)))))..)))).).)))))))).))))))	-21.6	-0.2
Moreb2017-MG1655	CCTGGTGGATGACGAACGTT	E. coli	MG1655	MG1655	3922266	3922289	Cas9-HF1	2	Endogenous	TGGGCCTGGTGGATGACGAACGTTGGGCGC	GTTTTAGAGCTAGAAATAGCAAGTTAAAATAAGGCTAGTCCGTTATCAACTTGAAAAAGTGGCACCGAGTCGGTGC	CCTGGTGGATGACGAACGTT	..((((((..(((...(.(((((((((.((((....))))...))))))))).)...)))..))))))((((....)))).((((((...))))))	-26.4	-0.9
Moreb2017-MG1655	GTGATCATTCTGACTGGTGC	E. coli	MG1655	MG1655	2374608	2374631	Cas9-HF1	0	Endogenous	CGGCGTGATCATTCTGACTGGTGCAGGCGA	GTTTTAGAGCTAGAAATAGCAAGTTAAAATAAGGCTAGTCCGTTATCAACTTGAAAAAGTGGCACCGAGTCGGTGC	GTGATCATTCTGACTGGTGC	.((((.((...(((((((..(((((((.((((....))))...)))))))...))))))).)).))))((((....)))).((((((...))))))	-26.5	0
Moreb2017-MG1655	CTGGCAAAAGTCAATCAGCT	E. coli	MG1655	MG1655	3073496	3073519	Cas9-HF1	-1.70941	Endogenous	TAGCCTGGCAAAAGTCAATCAGCTCGGCCT	GTTTTAGAGCTAGAAATAGCAAGTTAAAATAAGGCTAGTCCGTTATCAACTTGAAAAAGTGGCACCGAGTCGGTGC	CTGGCAAAAGTCAATCAGCT	.((((....))))...(((((((((((.((((....))))...)))))))..))))............((((....)))).((((((...))))))	-21.7	-2.5
Moreb2017-MG1655	GTCCATGCCGTCCATCGGCC	E. coli	MG1655	MG1655	4511667	4511690	Cas9-HF1	-0.612977	Endogenous	GTGCGTCCATGCCGTCCATCGGCCTGGAGC	GTTTTAGAGCTAGAAATAGCAAGTTAAAATAAGGCTAGTCCGTTATCAACTTGAAAAAGTGGCACCGAGTCGGTGC	GTCCATGCCGTCCATCGGCC	......((((.....)))).(((((((.((((....))))...)))))))..................((((....)))).((((((...))))))	-21.2	-5.8
Moreb2017-MG1655	CTGGATCAACCAACGCAGGA	E. coli	MG1655	MG1655	3197013	3197036	Cas9-HF1	-0.839535	Endogenous	AGTGCTGGATCAACCAACGCAGGATGGCTT	GTTTTAGAGCTAGAAATAGCAAGTTAAAATAAGGCTAGTCCGTTATCAACTTGAAAAAGTGGCACCGAGTCGGTGC	CTGGATCAACCAACGCAGGA	...(((.(((..((((....(((((((.((((....))))...)))))))...))..))..)))))).((((....)))).((((((...))))))	-19	-1.3
Moreb2017-MG1655	GCTAACTTCGCGTGCCGCTC	E. coli	MG1655	MG1655	1597870	1597893	Cas9-HF1	2.8365	Endogenous	GTTCGCTAACTTCGCGTGCCGCTCTGGCAT	GTTTTAGAGCTAGAAATAGCAAGTTAAAATAAGGCTAGTCCGTTATCAACTTGAAAAAGTGGCACCGAGTCGGTGC	GCTAACTTCGCGTGCCGCTC	(((.(((.((.(((((((((......)))).........((((((...((((.(......).)))).)))))).......)))))))))).)))..	-25.6	-1.8
Moreb2017-MG1655	GGTCTGCCTCTTTCATTAAG	E. coli	MG1655	MG1655	4622968	4622991	Cas9-HF1	3.90689	Endogenous	GCCGGGTCTGCCTCTTTCATTAAGTGGTGA	GTTTTAGAGCTAGAAATAGCAAGTTAAAATAAGGCTAGTCCGTTATCAACTTGAAAAAGTGGCACCGAGTCGGTGC	GGTCTGCCTCTTTCATTAAG	((.(((((((((.....)))(((((((.((((....))))...))))))).)))).)).)).......((((....)))).((((((...))))))	-23.8	0
Moreb2017-MG1655	CCCCACCATTCGCGCCTCGC	E. coli	MG1655	MG1655	2157380	2157403	Cas9-HF1	2	Endogenous	GCTCCCCCACCATTCGCGCCTCGCTGGAAG	GTTTTAGAGCTAGAAATAGCAAGTTAAAATAAGGCTAGTCCGTTATCAACTTGAAAAAGTGGCACCGAGTCGGTGC	CCCCACCATTCGCGCCTCGC	.............((((...(((((((.((((....))))...))))))).)))).............((((....)))).((((((...))))))	-21.6	-0.7
Moreb2017-MG1655	GTTTGTTAATGCCGCCACCT	E. coli	MG1655	MG1655	1077471	1077494	Cas9-HF1	1.80023	Endogenous	CACTGTTTGTTAATGCCGCCACCTGGGGGC	GTTTTAGAGCTAGAAATAGCAAGTTAAAATAAGGCTAGTCCGTTATCAACTTGAAAAAGTGGCACCGAGTCGGTGC	GTTTGTTAATGCCGCCACCT	...((.(((((..(((...((((((((.((((....))))...)))))))).))).....))))).))((((....)))).((((((...))))))	-22.7	0
Moreb2017-MG1655	AGCCAATGAACTGGAGATCA	E. coli	MG1655	MG1655	4623588	4623611	Cas9-HF1	-1.48543	Endogenous	TGGTAGCCAATGAACTGGAGATCATGGACG	GTTTTAGAGCTAGAAATAGCAAGTTAAAATAAGGCTAGTCCGTTATCAACTTGAAAAAGTGGCACCGAGTCGGTGC	AGCCAATGAACTGGAGATCA	((((...((((((.....))))))....((((....))))............))))............((((....)))).((((((...))))))	-21.9	-1.8
Moreb2017-MG1655	GGTTGCAGCCGCCCAGGCTT	E. coli	MG1655	MG1655	3956563	3956586	Cas9-HF1	4.32193	Endogenous	CACCGGTTGCAGCCGCCCAGGCTTTGGCAA	GTTTTAGAGCTAGAAATAGCAAGTTAAAATAAGGCTAGTCCGTTATCAACTTGAAAAAGTGGCACCGAGTCGGTGC	GGTTGCAGCCGCCCAGGCTT	(((((.(((.(.(.((.((((((((((.((((....))))...)))))))))).)).).).)))..)))))..........((((((...))))))	-26.6	-5.5
Moreb2017-MG1655	CCTACAACGATACAAACCGT	E. coli	MG1655	MG1655	3295052	3295075	Cas9-HF1	2.58496	Endogenous	CAGGCCTACAACGATACAAACCGTAGGTCA	GTTTTAGAGCTAGAAATAGCAAGTTAAAATAAGGCTAGTCCGTTATCAACTTGAAAAAGTGGCACCGAGTCGGTGC	CCTACAACGATACAAACCGT	.....((((..((...((.((((((((.((((....))))...)))))))).))...)).))))....((((....)))).((((((...))))))	-21.2	-0.4
Moreb2017-MG1655	CGTAGAGTGGTGCGAAACGA	E. coli	MG1655	MG1655	1126393	1126416	Cas9-HF1	0	Endogenous	TCACCGTAGAGTGGTGCGAAACGACGGTTA	GTTTTAGAGCTAGAAATAGCAAGTTAAAATAAGGCTAGTCCGTTATCAACTTGAAAAAGTGGCACCGAGTCGGTGC	CGTAGAGTGGTGCGAAACGA	.......(((((((..((.(((((((..((((....)))).........))))))).)).)).)))))((((....)))).((((((...))))))	-20.1	-2.7
Moreb2017-MG1655	TCGGCGCGTTGTCGCCTGCA	E. coli	MG1655	MG1655	3437693	3437716	Cas9-HF1	0.807355	Endogenous	GCCATCGGCGCGTTGTCGCCTGCACGGAAG	GTTTTAGAGCTAGAAATAGCAAGTTAAAATAAGGCTAGTCCGTTATCAACTTGAAAAAGTGGCACCGAGTCGGTGC	TCGGCGCGTTGTCGCCTGCA	(((((.((.((((((((...(((((((.((((....))))...))))))).)))).............((((....)))))))).)).)))))...	-23.9	-5.6
Moreb2017-MG1655	TATCGACCCGGAACGTCTGG	E. coli	MG1655	MG1655	1786091	1786114	Cas9-HF1	2.32193	Endogenous	TGACTATCGACCCGGAACGTCTGGCGGCGA	GTTTTAGAGCTAGAAATAGCAAGTTAAAATAAGGCTAGTCCGTTATCAACTTGAAAAAGTGGCACCGAGTCGGTGC	TATCGACCCGGAACGTCTGG	....((((((((...)))))))).....((((....))))(((((...((((.(......).)))).))))).........((((((...))))))	-24.8	-3.6
Moreb2017-MG1655	CGATATGCTCGAAGGGGTGA	E. coli	MG1655	MG1655	690820	690843	Cas9-HF1	0.819428	Endogenous	CGCGCGATATGCTCGAAGGGGTGATGGACA	GTTTTAGAGCTAGAAATAGCAAGTTAAAATAAGGCTAGTCCGTTATCAACTTGAAAAAGTGGCACCGAGTCGGTGC	CGATATGCTCGAAGGGGTGA	(((.....)))((.(((..(((((((..((((....)))).........)))))))..))).))....((((....)))).((((((...))))))	-20.8	-3.2
Moreb2017-MG1655	GGCGAAATGGTATGAAGCGG	E. coli	MG1655	MG1655	632153	632176	Cas9-HF1	-0.807355	Endogenous	CGCTGGCGAAATGGTATGAAGCGGTGGTGC	GTTTTAGAGCTAGAAATAGCAAGTTAAAATAAGGCTAGTCCGTTATCAACTTGAAAAAGTGGCACCGAGTCGGTGC	GGCGAAATGGTATGAAGCGG	...(((((((.((..(((..(((((((.((((....))))...)))))))...))).))))))).)).((((....)))).((((((...))))))	-23.9	-0.5
Moreb2017-MG1655	GCAACTGGAGAAGTAAGACG	E. coli	MG1655	MG1655	1894174	1894197	Cas9-HF1	4.80735	Endogenous	TGAAGCAACTGGAGAAGTAAGACGTGGAAT	GTTTTAGAGCTAGAAATAGCAAGTTAAAATAAGGCTAGTCCGTTATCAACTTGAAAAAGTGGCACCGAGTCGGTGC	GCAACTGGAGAAGTAAGACG	..(((.(((..(((......(((((((.((((....))))...)))))))...)))..))))))....((((....)))).((((((...))))))	-22.4	-0.6
Moreb2017-MG1655	GCGGAAATAAGGACTGCGAT	E. coli	MG1655	MG1655	3294445	3294468	Cas9-HF1	-1.56635	Endogenous	CAGCGCGGAAATAAGGACTGCGATTGGCGA	GTTTTAGAGCTAGAAATAGCAAGTTAAAATAAGGCTAGTCCGTTATCAACTTGAAAAAGTGGCACCGAGTCGGTGC	GCGGAAATAAGGACTGCGAT	......(((((((((((..((((((((.((((....))))...))))))))..)).))))).))))..((((....)))).((((((...))))))	-29.1	-3.3
Moreb2017-MG1655	GATGAGAAAGTGGTGGTGAA	E. coli	MG1655	MG1655	1931759	1931782	Cas9-HF1	-2.58496	Endogenous	GATCGATGAGAAAGTGGTGGTGAACGGTAT	GTTTTAGAGCTAGAAATAGCAAGTTAAAATAAGGCTAGTCCGTTATCAACTTGAAAAAGTGGCACCGAGTCGGTGC	GATGAGAAAGTGGTGGTGAA	(((((.....(((((((...(((((((.((((....))))...)))))))...))))..)))))))).((((....)))).((((((...))))))	-22.2	0
Moreb2017-MG1655	TGCCCCAGAATGCGATTGAC	E. coli	MG1655	MG1655	3968914	3968937	Cas9-HF1	-2.77761	Endogenous	CACATGCCCCAGAATGCGATTGACCGGTTC	GTTTTAGAGCTAGAAATAGCAAGTTAAAATAAGGCTAGTCCGTTATCAACTTGAAAAAGTGGCACCGAGTCGGTGC	TGCCCCAGAATGCGATTGAC	........((((.(((((.((((((((.((((....))))...)))))))...).)))))))))....((((....)))).((((((...))))))	-19.4	-0.4
Moreb2017-MG1655	GCGTATGGGTGTCGAGTGTC	E. coli	MG1655	MG1655	4622361	4622384	Cas9-HF1	-0.523562	Endogenous	GCGAGCGTATGGGTGTCGAGTGTCAGGCGC	GTTTTAGAGCTAGAAATAGCAAGTTAAAATAAGGCTAGTCCGTTATCAACTTGAAAAAGTGGCACCGAGTCGGTGC	GCGTATGGGTGTCGAGTGTC	.((..(.((((((.(((.(.(((((((.((((....))))...))))))).).)))............((((....)))))))))).)..))....	-22.9	0
Moreb2017-MG1655	AGGTCGGGCAGGCCCCCGCC	E. coli	MG1655	MG1655	4271056	4271079	Cas9-HF1	-2.03747	Endogenous	TCGCAGGTCGGGCAGGCCCCCGCCGGGTTG	GTTTTAGAGCTAGAAATAGCAAGTTAAAATAAGGCTAGTCCGTTATCAACTTGAAAAAGTGGCACCGAGTCGGTGC	AGGTCGGGCAGGCCCCCGCC	.((((((((.((((......(((((((.((((....))))...)))))))..)))).)))))..))).((((....)))).((((((...))))))	-27.1	-7.4
Moreb2017-MG1655	GCCACTACTGGAGAGAACGG	E. coli	MG1655	MG1655	357118	357141	Cas9-HF1	-2.32193	Endogenous	CCCCGCCACTACTGGAGAGAACGGCGGTTT	GTTTTAGAGCTAGAAATAGCAAGTTAAAATAAGGCTAGTCCGTTATCAACTTGAAAAAGTGGCACCGAGTCGGTGC	GCCACTACTGGAGAGAACGG	((((((..(.(((..((((((((((((.((((....))))...))))))).........))))).....))).)...))))))((((...))))..	-22.8	-1.3
Moreb2017-MG1655	TGATGTCAGCGGAACGTTGC	E. coli	MG1655	MG1655	2019245	2019268	Cas9-HF1	2.1375	Endogenous	GTGGTGATGTCAGCGGAACGTTGCAGGATA	GTTTTAGAGCTAGAAATAGCAAGTTAAAATAAGGCTAGTCCGTTATCAACTTGAAAAAGTGGCACCGAGTCGGTGC	TGATGTCAGCGGAACGTTGC	(((((...(((((..(((..(((((((.((((....))))...)))))))..)))...))))))))))((((....)))).((((((...))))))	-26.7	-2.7
Moreb2017-MG1655	GTTAGTGAAGGCATTGCCAT	E. coli	MG1655	MG1655	1074402	1074425	Cas9-HF1	-1	Endogenous	GTCAGTTAGTGAAGGCATTGCCATCGGCAG	GTTTTAGAGCTAGAAATAGCAAGTTAAAATAAGGCTAGTCCGTTATCAACTTGAAAAAGTGGCACCGAGTCGGTGC	GTTAGTGAAGGCATTGCCAT	(((.((((.((.((((((.((((((((.((((....))))...)))))))).))).))))).)))).)))...........((((((...))))))	-27	-2.8
Moreb2017-MG1655	GGTCCAGATCGCGAAAGTAT	E. coli	MG1655	MG1655	2430410	2430433	Cas9-HF1	3.58496	Endogenous	GCTGGGTCCAGATCGCGAAAGTATTGGTCG	GTTTTAGAGCTAGAAATAGCAAGTTAAAATAAGGCTAGTCCGTTATCAACTTGAAAAAGTGGCACCGAGTCGGTGC	GGTCCAGATCGCGAAAGTAT	......(((.(((..(((.((((((((.((((....))))...))))))))..)))....))).))).((((....)))).((((((...))))))	-22.2	0
Moreb2017-MG1655	GGCGCTCATCGCTTTTTCAC	E. coli	MG1655	MG1655	2121842	2121865	Cas9-HF1	3.85798	Endogenous	CGACGGCGCTCATCGCTTTTTCACAGGCAT	GTTTTAGAGCTAGAAATAGCAAGTTAAAATAAGGCTAGTCCGTTATCAACTTGAAAAAGTGGCACCGAGTCGGTGC	GGCGCTCATCGCTTTTTCAC	.........((((((((((.(((....(((..((..((((.............)))).)).)))...))).))))))))))((((((...))))))	-24.2	-2.3
Moreb2017-MG1655	CGAATCATTGGACGGTTGGT	E. coli	MG1655	MG1655	109514	109537	Cas9-HF1	1	Endogenous	TTTACGAATCATTGGACGGTTGGTCGGAAC	GTTTTAGAGCTAGAAATAGCAAGTTAAAATAAGGCTAGTCCGTTATCAACTTGAAAAAGTGGCACCGAGTCGGTGC	CGAATCATTGGACGGTTGGT	.........((((((((..((((((((.((((....))))...)))))))).)))).)))).......((((....)))).((((((...))))))	-25.6	-1.3
Moreb2017-MG1655	GCGAGAAGCGCGGCGGCTGG	E. coli	MG1655	MG1655	2609302	2609325	Cas9-HF1	-2.13386	Endogenous	TTGAGCGAGAAGCGCGGCGGCTGGCGGGCT	GTTTTAGAGCTAGAAATAGCAAGTTAAAATAAGGCTAGTCCGTTATCAACTTGAAAAAGTGGCACCGAGTCGGTGC	GCGAGAAGCGCGGCGGCTGG	..((..((((.(((((((..(((((((.((((....))))...)))))))..)))).))))))).)).((((....)))).((((((...))))))	-28.9	-3.3
Moreb2017-MG1655	CGACGAAACGCTGATTGAAG	E. coli	MG1655	MG1655	3973488	3973511	Cas9-HF1	-1.29546	Endogenous	ACATCGACGAAACGCTGATTGAAGCGGCGA	GTTTTAGAGCTAGAAATAGCAAGTTAAAATAAGGCTAGTCCGTTATCAACTTGAAAAAGTGGCACCGAGTCGGTGC	CGACGAAACGCTGATTGAAG	....((((((..(((((...(((((((.((((....))))...))))))).....))))))))).)).((((....)))).((((((...))))))	-20.1	0
Moreb2017-MG1655	AACGGTCTTTGGATTAAGCC	E. coli	MG1655	MG1655	2509842	2509865	Cas9-HF1	-1.41504	Endogenous	CGGCAACGGTCTTTGGATTAAGCCTGGTTG	GTTTTAGAGCTAGAAATAGCAAGTTAAAATAAGGCTAGTCCGTTATCAACTTGAAAAAGTGGCACCGAGTCGGTGC	AACGGTCTTTGGATTAAGCC	...(((...(((((((.((((((((((.((((....))))...)))))))..))))))))))..))).((((....)))).((((((...))))))	-27.9	-1.7
Moreb2017-MG1655	CATTGTTAAACTTGCACGTC	E. coli	MG1655	MG1655	3338721	3338744	Cas9-HF1	0.222392	Endogenous	TGTTCATTGTTAAACTTGCACGTCAGGCTG	GTTTTAGAGCTAGAAATAGCAAGTTAAAATAAGGCTAGTCCGTTATCAACTTGAAAAAGTGGCACCGAGTCGGTGC	CATTGTTAAACTTGCACGTC	.........(((.((.(...(((((((.((((....))))...)))))))..))).))).........((((....)))).((((((...))))))	-19.1	0
Moreb2017-MG1655	CGTCGATAAAGACAATCTTC	E. coli	MG1655	MG1655	3893302	3893325	Cas9-HF1	-0.540568	Endogenous	TGAGCGTCGATAAAGACAATCTTCAGGATA	GTTTTAGAGCTAGAAATAGCAAGTTAAAATAAGGCTAGTCCGTTATCAACTTGAAAAAGTGGCACCGAGTCGGTGC	CGTCGATAAAGACAATCTTC	....(((((.(((...(((.(((((((.((((....))))...))))))).)))...)))..))))).((((....)))).((((((...))))))	-22.7	-3
Moreb2017-MG1655	GATGGCAATCATGGTGGTTG	E. coli	MG1655	MG1655	115189	115212	Cas9-HF1	2	Endogenous	TAGCGATGGCAATCATGGTGGTTGTGGCAA	GTTTTAGAGCTAGAAATAGCAAGTTAAAATAAGGCTAGTCCGTTATCAACTTGAAAAAGTGGCACCGAGTCGGTGC	GATGGCAATCATGGTGGTTG	((((((.....((((.....(((((((.((((....))))...)))))))...))))....)))))).((((....)))).((((((...))))))	-24.1	-2.3
Moreb2017-MG1655	CGAACGATCGCCGCATCTGG	E. coli	MG1655	MG1655	853881	853904	Cas9-HF1	-1.41504	Endogenous	ATGGCGAACGATCGCCGCATCTGGTGGCGT	GTTTTAGAGCTAGAAATAGCAAGTTAAAATAAGGCTAGTCCGTTATCAACTTGAAAAAGTGGCACCGAGTCGGTGC	CGAACGATCGCCGCATCTGG	........(((((...((.(((......((((.......((((((...((((.(......).)))).))))))......))))))).)).))))).	-20.6	0
Moreb2017-MG1655	TATGATGACCGCAGCGCGTG	E. coli	MG1655	MG1655	1340258	1340281	Cas9-HF1	1.44057	Endogenous	CGCGTATGATGACCGCAGCGCGTGAGGCAC	GTTTTAGAGCTAGAAATAGCAAGTTAAAATAAGGCTAGTCCGTTATCAACTTGAAAAAGTGGCACCGAGTCGGTGC	TATGATGACCGCAGCGCGTG	..(((((((.(((((.(...(((((((.((((....))))...)))))))..)))).))..)))))))((((....)))).((((((...))))))	-26.6	-1.4
Moreb2017-MG1655	CCGTGCCAGCGTCACCGTGG	E. coli	MG1655	MG1655	4075063	4075086	Cas9-HF1	-1.88452	Endogenous	TAACCCGTGCCAGCGTCACCGTGGAGGGAG	GTTTTAGAGCTAGAAATAGCAAGTTAAAATAAGGCTAGTCCGTTATCAACTTGAAAAAGTGGCACCGAGTCGGTGC	CCGTGCCAGCGTCACCGTGG	....(((.(((....))).)))......((((....))))(((((...((((.(......).)))).))))).........((((((...))))))	-19.5	-1.8
Moreb2017-MG1655	TGTCGACGGAGCTGTAACAA	E. coli	MG1655	MG1655	663606	663629	Cas9-HF1	-1.22239	Endogenous	GCGTTGTCGACGGAGCTGTAACAACGGGCT	GTTTTAGAGCTAGAAATAGCAAGTTAAAATAAGGCTAGTCCGTTATCAACTTGAAAAAGTGGCACCGAGTCGGTGC	TGTCGACGGAGCTGTAACAA	((..((((((.(((...(..(((((((.((((....))))...)))))))..)..)))))))))..))((((....)))).((((((...))))))	-25.8	-0.5
Moreb2017-MG1655	ACCGGGCAGTTAGCTAATGG	E. coli	MG1655	MG1655	3523313	3523336	Cas9-HF1	0.632268	Endogenous	CAGCACCGGGCAGTTAGCTAATGGTGGCAA	GTTTTAGAGCTAGAAATAGCAAGTTAAAATAAGGCTAGTCCGTTATCAACTTGAAAAAGTGGCACCGAGTCGGTGC	ACCGGGCAGTTAGCTAATGG	..(((((...(((((.....(((((((.((((....))))...)))))))..))))))))))......((((....)))).((((((...))))))	-26.5	-2.7
Moreb2017-MG1655	TATGCTGGTGATGGCACCGG	E. coli	MG1655	MG1655	4466531	4466554	Cas9-HF1	2.11548	Endogenous	GCTTTATGCTGGTGATGGCACCGGTGGTGC	GTTTTAGAGCTAGAAATAGCAAGTTAAAATAAGGCTAGTCCGTTATCAACTTGAAAAAGTGGCACCGAGTCGGTGC	TATGCTGGTGATGGCACCGG	.....((((((((((.((..(((((((.((((....))))...)))))))..))...).)))))))))((((....)))).((((((...))))))	-28.3	-7
Moreb2017-MG1655	GAATACCACGTCCCTGAATC	E. coli	MG1655	MG1655	2146244	2146267	Cas9-HF1	3.41504	Endogenous	ACTGGAATACCACGTCCCTGAATCCGGCAC	GTTTTAGAGCTAGAAATAGCAAGTTAAAATAAGGCTAGTCCGTTATCAACTTGAAAAAGTGGCACCGAGTCGGTGC	GAATACCACGTCCCTGAATC	.....((((....(((((....))))).((((....))))(((((...((((.(......).)))).)))))......))))(((((...))))).	-19.1	0
Moreb2017-MG1655	GCCACCAATAGCAGCAGCAA	E. coli	MG1655	MG1655	576857	576880	Cas9-HF1	4	Endogenous	CTCCGCCACCAATAGCAGCAGCAACGGCTT	GTTTTAGAGCTAGAAATAGCAAGTTAAAATAAGGCTAGTCCGTTATCAACTTGAAAAAGTGGCACCGAGTCGGTGC	GCCACCAATAGCAGCAGCAA	.......(((((.(((((..(((((((.((((....))))...)))))))...))).))..)))))..((((....)))).((((((...))))))	-21.3	-0.8
Moreb2017-MG1655	AACTTCCGTCAGGAAGTTCA	E. coli	MG1655	MG1655	123508	123531	Cas9-HF1	-1.4975	Endogenous	GGATAACTTCCGTCAGGAAGTTCACGGCAA	GTTTTAGAGCTAGAAATAGCAAGTTAAAATAAGGCTAGTCCGTTATCAACTTGAAAAAGTGGCACCGAGTCGGTGC	AACTTCCGTCAGGAAGTTCA	(((((((....)))))))..(((((((.((((....))))...)))))))..................((((....)))).((((((...))))))	-23.7	-8.1
Moreb2017-MG1655	GCCAGTACTGAACTGGTAAC	E. coli	MG1655	MG1655	3961806	3961829	Cas9-HF1	-1.33787	Endogenous	CGGAGCCAGTACTGAACTGGTAACCGGCAC	GTTTTAGAGCTAGAAATAGCAAGTTAAAATAAGGCTAGTCCGTTATCAACTTGAAAAAGTGGCACCGAGTCGGTGC	GCCAGTACTGAACTGGTAAC	....(((.((.((((((...(((((((.((((....))))...)))))))...)))))).)).)))..((((....)))).((((((...))))))	-23.6	-7.2
Moreb2017-MG1655	TCGCTGGCAGATGCCGTTAC	E. coli	MG1655	MG1655	2204385	2204408	Cas9-HF1	-1.04182	Endogenous	GCCCTCGCTGGCAGATGCCGTTACAGGTTG	GTTTTAGAGCTAGAAATAGCAAGTTAAAATAAGGCTAGTCCGTTATCAACTTGAAAAAGTGGCACCGAGTCGGTGC	TCGCTGGCAGATGCCGTTAC	....((((.((((((.....(((((((.((((....))))...)))))))..)))..))).))))...((((....)))).((((((...))))))	-22.5	-4.3
Moreb2017-MG1655	ATGCAGTGCTTCTCTCCTCA	E. coli	MG1655	MG1655	2504582	2504605	Cas9-HF1	3	Endogenous	CTGGATGCAGTGCTTCTCTCCTCACGGCAG	GTTTTAGAGCTAGAAATAGCAAGTTAAAATAAGGCTAGTCCGTTATCAACTTGAAAAAGTGGCACCGAGTCGGTGC	ATGCAGTGCTTCTCTCCTCA	...........((..(((..(((((((.((((....))))...))))))).)))..))..........((((....)))).((((((...))))))	-18	0
Moreb2017-MG1655	TAGACAGTACCTTACGGCAC	E. coli	MG1655	MG1655	3309211	3309234	Cas9-HF1	0.758992	Endogenous	TTCTTAGACAGTACCTTACGGCACTGGTGT	GTTTTAGAGCTAGAAATAGCAAGTTAAAATAAGGCTAGTCCGTTATCAACTTGAAAAAGTGGCACCGAGTCGGTGC	TAGACAGTACCTTACGGCAC	..(((((..((((.......(((((((.((((....))))...))))))))))))).)))........((((....)))).((((((...))))))	-19	-0.3
Moreb2017-MG1655	GAGCGTGTTGAGGTAGTGAA	E. coli	MG1655	MG1655	2068405	2068428	Cas9-HF1	-0.415037	Endogenous	GCTGGAGCGTGTTGAGGTAGTGAAAGGTCC	GTTTTAGAGCTAGAAATAGCAAGTTAAAATAAGGCTAGTCCGTTATCAACTTGAAAAAGTGGCACCGAGTCGGTGC	GAGCGTGTTGAGGTAGTGAA	...((.(((((((((((...(((((((.((((....))))...)))))))...))))..))....))))).))........((((((...))))))	-22	-0.3
Moreb2017-MG1655	TGCCTGTGCTTATGCCTTCC	E. coli	MG1655	MG1655	2445996	2446019	Cas9-HF1	0.514573	Endogenous	CCATTGCCTGTGCTTATGCCTTCCCGGATG	GTTTTAGAGCTAGAAATAGCAAGTTAAAATAAGGCTAGTCCGTTATCAACTTGAAAAAGTGGCACCGAGTCGGTGC	TGCCTGTGCTTATGCCTTCC	....((.(((...(((((..(((((((.((((....))))...)))))))))))).))).))......((((....)))).((((((...))))))	-23.1	-0.7
Moreb2017-MG1655	AGCGCCTGCGCCAGCTTAAC	E. coli	MG1655	MG1655	974874	974897	Cas9-HF1	-1	Endogenous	CGCCAGCGCCTGCGCCAGCTTAACCGGCAT	GTTTTAGAGCTAGAAATAGCAAGTTAAAATAAGGCTAGTCCGTTATCAACTTGAAAAAGTGGCACCGAGTCGGTGC	AGCGCCTGCGCCAGCTTAAC	.(((....))).(((((...(((((((.((((....))))...))))))).)))))............((((....)))).((((((...))))))	-22.2	-2.3
Moreb2017-MG1655	TTCTATGCAGTTGTCGATTG	E. coli	MG1655	MG1655	973915	973938	Cas9-HF1	-0.31034	Endogenous	GTCTTTCTATGCAGTTGTCGATTGTGGCGG	GTTTTAGAGCTAGAAATAGCAAGTTAAAATAAGGCTAGTCCGTTATCAACTTGAAAAAGTGGCACCGAGTCGGTGC	TTCTATGCAGTTGTCGATTG	........(((((..(((((((((((..((((....)))).........)))))))))))......)))))..........((((((...))))))	-21.7	0
Moreb2017-MG1655	TCCGCTGGCAGTGAAAAAAC	E. coli	MG1655	MG1655	4365590	4365613	Cas9-HF1	3.08746	Endogenous	ACTCTCCGCTGGCAGTGAAAAAACTGGCTG	GTTTTAGAGCTAGAAATAGCAAGTTAAAATAAGGCTAGTCCGTTATCAACTTGAAAAAGTGGCACCGAGTCGGTGC	TCCGCTGGCAGTGAAAAAAC	....(((((..(((((.....)))))..)))))......((((((...((((.(......).)))).))))))........((((((...))))))	-22.2	-1.6
Moreb2017-MG1655	CTGGCATTTACGTTTGCGGA	E. coli	MG1655	MG1655	2710209	2710232	Cas9-HF1	4.39232	Endogenous	TGGGCTGGCATTTACGTTTGCGGACGGATG	GTTTTAGAGCTAGAAATAGCAAGTTAAAATAAGGCTAGTCCGTTATCAACTTGAAAAAGTGGCACCGAGTCGGTGC	CTGGCATTTACGTTTGCGGA	...............((((((((((((.((((....))))...)))))))........))))).....((((....)))).((((((...))))))	-20	-3.1
Moreb2017-MG1655	GTCGGAACAGTATCTCGGCG	E. coli	MG1655	MG1655	4234853	4234876	Cas9-HF1	-0.571157	Endogenous	GCCAGTCGGAACAGTATCTCGGCGCGGATT	GTTTTAGAGCTAGAAATAGCAAGTTAAAATAAGGCTAGTCCGTTATCAACTTGAAAAAGTGGCACCGAGTCGGTGC	GTCGGAACAGTATCTCGGCG	..((((..(((.........(((((((.((((....))))...)))))))...)))..))))......((((....)))).((((((...))))))	-20.8	-4.9
Moreb2017-MG1655	ATTTCAGACGGGATTTCGAA	E. coli	MG1655	MG1655	3078788	3078811	Cas9-HF1	3.66297	Endogenous	ATAGATTTCAGACGGGATTTCGAACGGCGC	GTTTTAGAGCTAGAAATAGCAAGTTAAAATAAGGCTAGTCCGTTATCAACTTGAAAAAGTGGCACCGAGTCGGTGC	ATTTCAGACGGGATTTCGAA	......((((((........(((((((.((((....))))...)))))))........))))))....((((....)))).((((((...))))))	-22.7	0
Moreb2017-MG1655	AGACCAAAGTCGGTCATTTT	E. coli	MG1655	MG1655	2092867	2092890	Cas9-HF1	-0.807355	Endogenous	TGGCAGACCAAAGTCGGTCATTTTCGGCAC	GTTTTAGAGCTAGAAATAGCAAGTTAAAATAAGGCTAGTCCGTTATCAACTTGAAAAAGTGGCACCGAGTCGGTGC	AGACCAAAGTCGGTCATTTT	.((((......)))).(((((((((((.((((....))))...)))))))))))..............((((....)))).((((((...))))))	-23.7	-5.5
Moreb2017-MG1655	TGGCGACGCTACTCAAAGCA	E. coli	MG1655	MG1655	115502	115525	Cas9-HF1	4.08746	Endogenous	CAACTGGCGACGCTACTCAAAGCAGGGTTA	GTTTTAGAGCTAGAAATAGCAAGTTAAAATAAGGCTAGTCCGTTATCAACTTGAAAAAGTGGCACCGAGTCGGTGC	TGGCGACGCTACTCAAAGCA	(((.((((..(((...(((.(((((((.((((....))))...)))))))...)))))).)))).)))((((....)))).((((((...))))))	-22.6	-2.1
Moreb2017-MG1655	CGTGAAGGCCGCCCAAGCGA	E. coli	MG1655	MG1655	3308930	3308953	Cas9-HF1	5.12928	Endogenous	CCGTCGTGAAGGCCGCCCAAGCGAAGGCGA	GTTTTAGAGCTAGAAATAGCAAGTTAAAATAAGGCTAGTCCGTTATCAACTTGAAAAAGTGGCACCGAGTCGGTGC	CGTGAAGGCCGCCCAAGCGA	((.((.((((((....))..(((((((.((((....))))...)))))))..))))..))))......((((....)))).((((((...))))))	-20.7	-2.7
Moreb2017-MG1655	CAGCTGATTAACGGCGTTGC	E. coli	MG1655	MG1655	461627	461650	Cas9-HF1	-1.25206	Endogenous	CCAACAGCTGATTAACGGCGTTGCCGGTAC	GTTTTAGAGCTAGAAATAGCAAGTTAAAATAAGGCTAGTCCGTTATCAACTTGAAAAAGTGGCACCGAGTCGGTGC	CAGCTGATTAACGGCGTTGC	....((((.(((((((((..(((((((.((((....))))...)))))))..)))..).)))))))))((((....)))).((((((...))))))	-25.9	-3.7
Moreb2017-MG1655	CGCATGTACGCGGAACTTTG	E. coli	MG1655	MG1655	3123489	3123512	Cas9-HF1	5.08746	Endogenous	CGGTCGCATGTACGCGGAACTTTGAGGAGC	GTTTTAGAGCTAGAAATAGCAAGTTAAAATAAGGCTAGTCCGTTATCAACTTGAAAAAGTGGCACCGAGTCGGTGC	CGCATGTACGCGGAACTTTG	....((...(((((...(((((((((..((((....)))).........))))))))))))))...))((((....)))).((((((...))))))	-23	-3.2
Moreb2017-MG1655	CCAAACGCGTCCCAGCCGAT	E. coli	MG1655	MG1655	673758	673781	Cas9-HF1	0.904422	Endogenous	CAGACCAAACGCGTCCCAGCCGATCGGCTG	GTTTTAGAGCTAGAAATAGCAAGTTAAAATAAGGCTAGTCCGTTATCAACTTGAAAAAGTGGCACCGAGTCGGTGC	CCAAACGCGTCCCAGCCGAT	...((((.(.(..((((..((((((((.((((....))))...)))))))).)))).).)))))....((((....)))).((((((...))))))	-26.1	-1.4
Moreb2017-MG1655	ATGGCTGAATAATGGTGAAC	E. coli	MG1655	MG1655	1931451	1931474	Cas9-HF1	0.308122	Endogenous	AACCATGGCTGAATAATGGTGAACTGGACT	GTTTTAGAGCTAGAAATAGCAAGTTAAAATAAGGCTAGTCCGTTATCAACTTGAAAAAGTGGCACCGAGTCGGTGC	ATGGCTGAATAATGGTGAAC	.(((((....((((.....))))....))))).......((((((...((((.(......).)))).))))))........((((((...))))))	-21.1	0
Moreb2017-MG1655	CGGAATACCAAAGTCGCTCA	E. coli	MG1655	MG1655	4355110	4355133	Cas9-HF1	3.22882	Endogenous	TGGCCGGAATACCAAAGTCGCTCATGGTGC	GTTTTAGAGCTAGAAATAGCAAGTTAAAATAAGGCTAGTCCGTTATCAACTTGAAAAAGTGGCACCGAGTCGGTGC	CGGAATACCAAAGTCGCTCA	((((.((........(((..(((((((.((((....))))...)))))))..))))).))))......((((....)))).((((((...))))))	-21.1	-0.3
Moreb2017-MG1655	ATGCTCGGTACTAACGGCGG	E. coli	MG1655	MG1655	727254	727277	Cas9-HF1	2	Endogenous	CAAGATGCTCGGTACTAACGGCGGTGGCTT	GTTTTAGAGCTAGAAATAGCAAGTTAAAATAAGGCTAGTCCGTTATCAACTTGAAAAAGTGGCACCGAGTCGGTGC	ATGCTCGGTACTAACGGCGG	..(((((((..(((((((.(((((((..((((....)))).........))))))).).))))))...((((....))))...)))))))......	-24.1	-3.3
Moreb2017-MG1655	TCAACCAGTTGATGATTCGG	E. coli	MG1655	MG1655	4151926	4151949	Cas9-HF1	-1	Endogenous	CACTTCAACCAGTTGATGATTCGGTGGGCA	GTTTTAGAGCTAGAAATAGCAAGTTAAAATAAGGCTAGTCCGTTATCAACTTGAAAAAGTGGCACCGAGTCGGTGC	TCAACCAGTTGATGATTCGG	(((...(((((((((..((((((((((.((((....))))...))))))).........))))))))))))))).......((((((...))))))	-24.2	0
Moreb2017-MG1655	GTGCCTTTTTTATTTGTATT	E. coli	MG1655	MG1655	460997	461020	Cas9-HF1	2.1375	Endogenous	TGATGTGCCTTTTTTATTTGTATTCGGTGA	GTTTTAGAGCTAGAAATAGCAAGTTAAAATAAGGCTAGTCCGTTATCAACTTGAAAAAGTGGCACCGAGTCGGTGC	GTGCCTTTTTTATTTGTATT	..(((((((((((((((..((((((.......))))))))))).))))).))))).............((((....)))).((((((...))))))	-21.6	0
Moreb2017-MG1655	TCTGAGTAAATTCAGGCTGA	E. coli	MG1655	MG1655	1947852	1947875	Cas9-HF1	2	Endogenous	TCGATCTGAGTAAATTCAGGCTGACGGTCA	GTTTTAGAGCTAGAAATAGCAAGTTAAAATAAGGCTAGTCCGTTATCAACTTGAAAAAGTGGCACCGAGTCGGTGC	TCTGAGTAAATTCAGGCTGA	.((((......))))(((..(((((((.((((....))))...)))))))..))).............((((....)))).((((((...))))))	-23.7	-3.2
Moreb2017-MG1655	CCTTTAATGCTCTGGAGAGC	E. coli	MG1655	MG1655	1917311	1917334	Cas9-HF1	-0.530515	Endogenous	GCTCCCTTTAATGCTCTGGAGAGCGGGGAT	GTTTTAGAGCTAGAAATAGCAAGTTAAAATAAGGCTAGTCCGTTATCAACTTGAAAAAGTGGCACCGAGTCGGTGC	CCTTTAATGCTCTGGAGAGC	.((..(((((((....)))))))..)).((((....))))(((((...((((.(......).)))).))))).........((((((...))))))	-24.1	-3.3
Moreb2017-MG1655	CCCCCCACAGCAGGAACGGG	E. coli	MG1655	MG1655	284848	284871	Cas9-HF1	-0.231326	Endogenous	ATGGCCCCCCACAGCAGGAACGGGCGGAAC	GTTTTAGAGCTAGAAATAGCAAGTTAAAATAAGGCTAGTCCGTTATCAACTTGAAAAAGTGGCACCGAGTCGGTGC	CCCCCCACAGCAGGAACGGG	....((((..((((((((((((((((..((((....)))).........)))))))...))))).....)))).....))))(((((...))))).	-21.3	-3.7
Moreb2017-MG1655	GAAGAAAATGCTGCCGCGTT	E. coli	MG1655	MG1655	907645	907668	Cas9-HF1	1.41504	Endogenous	CGGGGAAGAAAATGCTGCCGCGTTAGGCGA	GTTTTAGAGCTAGAAATAGCAAGTTAAAATAAGGCTAGTCCGTTATCAACTTGAAAAAGTGGCACCGAGTCGGTGC	GAAGAAAATGCTGCCGCGTT	...((.((((.....((.(((((((((.((((....))))...))))))))).)).....)))).)).((((....)))).((((((...))))))	-25	-2.7
Moreb2017-MG1655	CCTTCTGTCGCTTTTGGCCT	E. coli	MG1655	MG1655	840023	840046	Cas9-HF1	-3.54432	Endogenous	CGCCCCTTCTGTCGCTTTTGGCCTTGGTAC	GTTTTAGAGCTAGAAATAGCAAGTTAAAATAAGGCTAGTCCGTTATCAACTTGAAAAAGTGGCACCGAGTCGGTGC	CCTTCTGTCGCTTTTGGCCT	........(((((((((((((((((((.((((....))))...))))))).))))))..................))))))((((((...))))))	-25.3	-0.9
Moreb2017-MG1655	TACACGTTGCTCGGGTGGAA	E. coli	MG1655	MG1655	803628	803651	Cas9-HF1	-0.378512	Endogenous	TTCATACACGTTGCTCGGGTGGAACGGCAG	GTTTTAGAGCTAGAAATAGCAAGTTAAAATAAGGCTAGTCCGTTATCAACTTGAAAAAGTGGCACCGAGTCGGTGC	TACACGTTGCTCGGGTGGAA	..((.((((..(((((((..(((((((.((((....))))...)))))))....))).))))....)))).))........((((((...))))))	-22.8	-1.9
Moreb2017-MG1655	CTTACAGCGTGCGCCGCTGC	E. coli	MG1655	MG1655	305447	305470	Cas9-HF1	-1.87447	Endogenous	GATCCTTACAGCGTGCGCCGCTGCTGGCGT	GTTTTAGAGCTAGAAATAGCAAGTTAAAATAAGGCTAGTCCGTTATCAACTTGAAAAAGTGGCACCGAGTCGGTGC	CTTACAGCGTGCGCCGCTGC	.....((((.((...(((..(((((((.((((....))))...)))))))..)))..)).))))....((((....)))).((((((...))))))	-24.8	-6.4
Moreb2017-MG1655	CGGTATGGCAAACGCCGGTA	E. coli	MG1655	MG1655	378668	378691	Cas9-HF1	-0.943416	Endogenous	GCGTCGGTATGGCAAACGCCGGTATGGGTG	GTTTTAGAGCTAGAAATAGCAAGTTAAAATAAGGCTAGTCCGTTATCAACTTGAAAAAGTGGCACCGAGTCGGTGC	CGGTATGGCAAACGCCGGTA	.(((((((.....(((....(((((((.((((....))))...)))))))..)))....))).)))).((((....)))).((((((...))))))	-23.9	-4.1
Moreb2017-MG1655	CGCCAATAACATCTTCTAAA	E. coli	MG1655	MG1655	2086566	2086589	Cas9-HF1	-3.16993	Endogenous	ATAGCGCCAATAACATCTTCTAAATGGACT	GTTTTAGAGCTAGAAATAGCAAGTTAAAATAAGGCTAGTCCGTTATCAACTTGAAAAAGTGGCACCGAGTCGGTGC	CGCCAATAACATCTTCTAAA	.(((..........(((((....)))))((((....))))............))).............((((....)))).((((((...))))))	-18.7	0
Moreb2017-MG1655	CAGACGCTGACGCCAAAGCT	E. coli	MG1655	MG1655	3545237	3545260	Cas9-HF1	-1.80735	Endogenous	GGTCCAGACGCTGACGCCAAAGCTCGGCAT	GTTTTAGAGCTAGAAATAGCAAGTTAAAATAAGGCTAGTCCGTTATCAACTTGAAAAAGTGGCACCGAGTCGGTGC	CAGACGCTGACGCCAAAGCT	..((((..((((((.....((((((((.((((....))))...)))))))).)))..)))))))....((((....)))).((((((...))))))	-23.1	-2.9
Moreb2017-MG1655	GCGGTTTTTCTGAAAAAGAA	E. coli	MG1655	MG1655	2388007	2388030	Cas9-HF1	-0.710493	Endogenous	CTCGGCGGTTTTTCTGAAAAAGAAGGGATA	GTTTTAGAGCTAGAAATAGCAAGTTAAAATAAGGCTAGTCCGTTATCAACTTGAAAAAGTGGCACCGAGTCGGTGC	GCGGTTTTTCTGAAAAAGAA	((((....(((((((......)))))))((((....)))).((((.......))))...)))).....((((....)))).((((((...))))))	-20.5	-0.9
Moreb2017-MG1655	AGAGAGCGCGGTGAAGAACG	E. coli	MG1655	MG1655	859444	859467	Cas9-HF1	2.32193	Endogenous	CTGGAGAGAGCGCGGTGAAGAACGCGGAAT	GTTTTAGAGCTAGAAATAGCAAGTTAAAATAAGGCTAGTCCGTTATCAACTTGAAAAAGTGGCACCGAGTCGGTGC	AGAGAGCGCGGTGAAGAACG	...((..((((...((....(((((((.((((....))))...)))))))....))...))))..)).((((....)))).((((((...))))))	-23.7	0
Moreb2017-MG1655	GAGAAACTGGGCTTCCTGCC	E. coli	MG1655	MG1655	692044	692067	Cas9-HF1	-0.358454	Endogenous	CGGTGAGAAACTGGGCTTCCTGCCTGGCGA	GTTTTAGAGCTAGAAATAGCAAGTTAAAATAAGGCTAGTCCGTTATCAACTTGAAAAAGTGGCACCGAGTCGGTGC	GAGAAACTGGGCTTCCTGCC	((..(((.(((((.(((...(((((((.((((....))))...))))))).)))..)))))))).)).((((....)))).((((((...))))))	-27.2	-3.1
Moreb2017-MG1655	GCGTTTATGTTCCGCCAGTT	E. coli	MG1655	MG1655	403515	403538	Cas9-HF1	-1.75489	Endogenous	ACCTGCGTTTATGTTCCGCCAGTTTGGTTG	GTTTTAGAGCTAGAAATAGCAAGTTAAAATAAGGCTAGTCCGTTATCAACTTGAAAAAGTGGCACCGAGTCGGTGC	GCGTTTATGTTCCGCCAGTT	.............(((..(((((((((.((((....))))...)))))))))))).............((((....)))).((((((...))))))	-21.8	-1.2
Moreb2017-MG1655	GTAACGGTAATTACGCTCAG	E. coli	MG1655	MG1655	4113793	4113816	Cas9-HF1	-0.222392	Endogenous	CTGCGTAACGGTAATTACGCTCAGTGGTTT	GTTTTAGAGCTAGAAATAGCAAGTTAAAATAAGGCTAGTCCGTTATCAACTTGAAAAAGTGGCACCGAGTCGGTGC	GTAACGGTAATTACGCTCAG	(((((((..((((.(((...(((((((.((((....))))...)))))))..))))))))))))))..((((....)))).((((((...))))))	-26.5	-0.8
Moreb2017-MG1655	GTAACGCGGAATACGAGAGA	E. coli	MG1655	MG1655	4078237	4078260	Cas9-HF1	2.38466	Endogenous	GGTGGTAACGCGGAATACGAGAGATGGTGT	GTTTTAGAGCTAGAAATAGCAAGTTAAAATAAGGCTAGTCCGTTATCAACTTGAAAAAGTGGCACCGAGTCGGTGC	GTAACGCGGAATACGAGAGA	.....(((((.....((...(((((((.((((....))))...)))))))....))..))))).....((((....)))).((((((...))))))	-21.6	-0.5
Moreb2017-MG1655	GGAAATTATGCAGAATCAGT	E. coli	MG1655	MG1655	1057038	1057061	Cas9-HF1	3.58496	Endogenous	TACGGGAAATTATGCAGAATCAGTCGGTAG	GTTTTAGAGCTAGAAATAGCAAGTTAAAATAAGGCTAGTCCGTTATCAACTTGAAAAAGTGGCACCGAGTCGGTGC	GGAAATTATGCAGAATCAGT	(((......((........((((((((.((((....))))...))))))))..))...))).......((((....)))).((((((...))))))	-18.8	0
Moreb2017-MG1655	CGCTGCATTCAAGAAAGCGC	E. coli	MG1655	MG1655	124128	124151	Cas9-HF1	3.58496	Endogenous	TCTACGCTGCATTCAAGAAAGCGCAGGAAA	GTTTTAGAGCTAGAAATAGCAAGTTAAAATAAGGCTAGTCCGTTATCAACTTGAAAAAGTGGCACCGAGTCGGTGC	CGCTGCATTCAAGAAAGCGC	((((...((((((..(((..(((((((.((((....))))...)))))))...))).............))))))..))))((((((...))))))	-22.5	-3.2
Moreb2017-MG1655	GCTCGCCAGCCAGTTGCTGT	E. coli	MG1655	MG1655	511289	511312	Cas9-HF1	4.08746	Endogenous	ACCTGCTCGCCAGCCAGTTGCTGTTGGATA	GTTTTAGAGCTAGAAATAGCAAGTTAAAATAAGGCTAGTCCGTTATCAACTTGAAAAAGTGGCACCGAGTCGGTGC	GCTCGCCAGCCAGTTGCTGT	((((((((((.....)))).))....)))).........((((((...((((.(......).)))).))))))........((((((...))))))	-23.5	-3.7
Moreb2017-MG1655	CGGCACCCAGGGCGACCAGT	E. coli	MG1655	MG1655	4343061	4343084	Cas9-HF1	0.906891	Endogenous	TTCTCGGCACCCAGGGCGACCAGTGGGACA	GTTTTAGAGCTAGAAATAGCAAGTTAAAATAAGGCTAGTCCGTTATCAACTTGAAAAAGTGGCACCGAGTCGGTGC	CGGCACCCAGGGCGACCAGT	.........((((..((..((((((((.((((....))))...)))))))).))...)))).......((((....)))).((((((...))))))	-23.6	-2.7
Moreb2017-MG1655	TGGTTAGGTATGGCTCTGCG	E. coli	MG1655	MG1655	446177	446200	Cas9-HF1	0.0384741	Endogenous	CTGGTGGTTAGGTATGGCTCTGCGCGGTTA	GTTTTAGAGCTAGAAATAGCAAGTTAAAATAAGGCTAGTCCGTTATCAACTTGAAAAAGTGGCACCGAGTCGGTGC	TGGTTAGGTATGGCTCTGCG	((((..((..((((.((...(((((((.((((....))))...))))))).))))))..))...))))((((....)))).((((((...))))))	-26.3	-1.7
Moreb2017-MG1655	GCTTCAACGGGTTGTTTCAG	E. coli	MG1655	MG1655	3679358	3679381	Cas9-HF1	0.514573	Endogenous	TTCCGCTTCAACGGGTTGTTTCAGCGGATC	GTTTTAGAGCTAGAAATAGCAAGTTAAAATAAGGCTAGTCCGTTATCAACTTGAAAAAGTGGCACCGAGTCGGTGC	GCTTCAACGGGTTGTTTCAG	.....((((((((((((...(((((((.((((....))))...))))))).)))).))))))))....((((....)))).((((((...))))))	-23.2	0
Moreb2017-MG1655	GCGTCTTGATAACGTCATTC	E. coli	MG1655	MG1655	3953478	3953501	Cas9-HF1	1.41504	Endogenous	CGTCGCGTCTTGATAACGTCATTCTGGTGA	GTTTTAGAGCTAGAAATAGCAAGTTAAAATAAGGCTAGTCCGTTATCAACTTGAAAAAGTGGCACCGAGTCGGTGC	GCGTCTTGATAACGTCATTC	......((((((((..(((.((((((..((((....)))).........)))))).))).))))))))((((....)))).((((((...))))))	-23.3	-0.9
Moreb2017-MG1655	TCTGCACGACCTTTTGCACG	E. coli	MG1655	MG1655	3447974	3447997	Cas9-HF1	4.08746	Endogenous	GCGATCTGCACGACCTTTTGCACGCGGCAT	GTTTTAGAGCTAGAAATAGCAAGTTAAAATAAGGCTAGTCCGTTATCAACTTGAAAAAGTGGCACCGAGTCGGTGC	TCTGCACGACCTTTTGCACG	.....(((..((...((...(((((((.((((....))))...)))))))...)).))..))).....((((....)))).((((((...))))))	-20.3	-2.5
Moreb2017-MG1655	AAGCGGGCTATGTGGCTGTA	E. coli	MG1655	MG1655	610019	610042	Cas9-HF1	-0.321928	Endogenous	ATTGAAGCGGGCTATGTGGCTGTAGGGCAA	GTTTTAGAGCTAGAAATAGCAAGTTAAAATAAGGCTAGTCCGTTATCAACTTGAAAAAGTGGCACCGAGTCGGTGC	AAGCGGGCTATGTGGCTGTA	.((((((((....((((...(((((((.((((....))))...)))))))..))))))))))))....((((....)))).((((((...))))))	-30.6	-5.2
Moreb2017-MG1655	CTGCGGTACGTTAGACCCCC	E. coli	MG1655	MG1655	1539837	1539860	Cas9-HF1	-1.58496	Endogenous	GTGTCTGCGGTACGTTAGACCCCCAGGCGA	GTTTTAGAGCTAGAAATAGCAAGTTAAAATAAGGCTAGTCCGTTATCAACTTGAAAAAGTGGCACCGAGTCGGTGC	CTGCGGTACGTTAGACCCCC	..((((.((..(((.((...(((((((.((((....))))...)))))))..))))))))))).....((((....)))).((((((...))))))	-23.8	-1.9
Moreb2017-MG1655	GATGCGCGCTGCCGGATGTG	E. coli	MG1655	MG1655	4251211	4251234	Cas9-HF1	2.11548	Endogenous	GGCTGATGCGCGCTGCCGGATGTGTGGTGA	GTTTTAGAGCTAGAAATAGCAAGTTAAAATAAGGCTAGTCCGTTATCAACTTGAAAAAGTGGCACCGAGTCGGTGC	GATGCGCGCTGCCGGATGTG	((((((.((((((.......(((((((.((((....))))...)))))))..))).))).)).)))).((((....)))).((((((...))))))	-26.5	-0.9
Moreb2017-MG1655	CGCCCGGAGGAATCGGAGTA	E. coli	MG1655	MG1655	3460562	3460585	Cas9-HF1	-3.25956	Endogenous	TGGTCGCCCGGAGGAATCGGAGTACGGACA	GTTTTAGAGCTAGAAATAGCAAGTTAAAATAAGGCTAGTCCGTTATCAACTTGAAAAAGTGGCACCGAGTCGGTGC	CGCCCGGAGGAATCGGAGTA	......((.....((((.((((((((..((((....)))).........)))))))).))))...)).((((....)))).((((((...))))))	-26	-3.6
Moreb2017-MG1655	CAATATTCGGCAGTCGATTC	E. coli	MG1655	MG1655	981960	981983	Cas9-HF1	2.58496	Endogenous	ACGTCAATATTCGGCAGTCGATTCCGGTGA	GTTTTAGAGCTAGAAATAGCAAGTTAAAATAAGGCTAGTCCGTTATCAACTTGAAAAAGTGGCACCGAGTCGGTGC	CAATATTCGGCAGTCGATTC	.......((((((((.....(((((((.((((....))))...)))))))..)))).).)))......((((....)))).((((((...))))))	-21.9	-0.9
Moreb2017-MG1655	CCTTAACGCCAATTACGTCA	E. coli	MG1655	MG1655	2140266	2140289	Cas9-HF1	3.52356	Endogenous	ACTCCCTTAACGCCAATTACGTCAAGGGCA	GTTTTAGAGCTAGAAATAGCAAGTTAAAATAAGGCTAGTCCGTTATCAACTTGAAAAAGTGGCACCGAGTCGGTGC	CCTTAACGCCAATTACGTCA	...(((((...((((.(((.(((((((.((((....))))...)))))))..))))))).)))))...((((....)))).((((((...))))))	-21.8	0
Moreb2017-MG1655	TGCGTGCGCAGGCCCGCTGC	E. coli	MG1655	MG1655	3070142	3070165	Cas9-HF1	-0.621488	Endogenous	ACGTTGCGTGCGCAGGCCCGCTGCTGGCAG	GTTTTAGAGCTAGAAATAGCAAGTTAAAATAAGGCTAGTCCGTTATCAACTTGAAAAAGTGGCACCGAGTCGGTGC	TGCGTGCGCAGGCCCGCTGC	(((....)))(((..(((..(((((((.((((....))))...)))))))..)))..)))........((((....)))).((((((...))))))	-24.7	-6.6
Moreb2017-MG1655	CAGTGAAATTAACGCCCGCC	E. coli	MG1655	MG1655	4313672	4313695	Cas9-HF1	-0.321928	Endogenous	ACGCCAGTGAAATTAACGCCCGCCTGGCGC	GTTTTAGAGCTAGAAATAGCAAGTTAAAATAAGGCTAGTCCGTTATCAACTTGAAAAAGTGGCACCGAGTCGGTGC	CAGTGAAATTAACGCCCGCC	...(((...(((((...((((((((((.((((....))))...)))))))..))).....))))))))((((....)))).((((((...))))))	-22.4	0
Moreb2017-MG1655	TGAACAGCTGAAAGAGATCA	E. coli	MG1655	MG1655	3956858	3956881	Cas9-HF1	5.32193	Endogenous	TTTCTGAACAGCTGAAAGAGATCATGGCAC	GTTTTAGAGCTAGAAATAGCAAGTTAAAATAAGGCTAGTCCGTTATCAACTTGAAAAAGTGGCACCGAGTCGGTGC	TGAACAGCTGAAAGAGATCA	........(((((..(((.(((((((..((((....)))).........))))))).)))..)).)))((((....)))).((((((...))))))	-19.4	0
Moreb2017-MG1655	ACGATCATGAACTGATGGCC	E. coli	MG1655	MG1655	533875	533898	Cas9-HF1	0.758992	Endogenous	CCGGACGATCATGAACTGATGGCCGGGATG	GTTTTAGAGCTAGAAATAGCAAGTTAAAATAAGGCTAGTCCGTTATCAACTTGAAAAAGTGGCACCGAGTCGGTGC	ACGATCATGAACTGATGGCC	..(((.(((.(((...(((((((((((.((((....))))...)))))))..))))))).))).))).((((....)))).((((((...))))))	-25.4	-2.7
Moreb2017-MG1655	TATCAGTACGCTTGTTGCTG	E. coli	MG1655	MG1655	3448593	3448616	Cas9-HF1	-0.0995357	Endogenous	AATTTATCAGTACGCTTGTTGCTGCGGGTC	GTTTTAGAGCTAGAAATAGCAAGTTAAAATAAGGCTAGTCCGTTATCAACTTGAAAAAGTGGCACCGAGTCGGTGC	TATCAGTACGCTTGTTGCTG	.........((((((((((((((....))))))...))))))))....((((.(......).))))..((((....)))).((((((...))))))	-20.9	-2.1
Moreb2017-MG1655	TCTTGCCTGGCGAATTGTTC	E. coli	MG1655	MG1655	923163	923186	Cas9-HF1	-0.415037	Endogenous	AAGGTCTTGCCTGGCGAATTGTTCAGGGCG	GTTTTAGAGCTAGAAATAGCAAGTTAAAATAAGGCTAGTCCGTTATCAACTTGAAAAAGTGGCACCGAGTCGGTGC	TCTTGCCTGGCGAATTGTTC	(((.((((((((((...)))))..))).)).))).....((((((...((((.(......).)))).))))))........((((((...))))))	-21.9	-1.2
Moreb2017-MG1655	CGCTGCGTAATTACATCGAC	E. coli	MG1655	MG1655	4224668	4224691	Cas9-HF1	-1.01282	Endogenous	GAAACGCTGCGTAATTACATCGACTGGACA	GTTTTAGAGCTAGAAATAGCAAGTTAAAATAAGGCTAGTCCGTTATCAACTTGAAAAAGTGGCACCGAGTCGGTGC	CGCTGCGTAATTACATCGAC	.............(((((((........((((.......((((((...((((.(......).)))).))))))......)))).....))))))).	-18.2	0
Moreb2017-MG1655	TCTGCGCCTTCTTTGTTATT	E. coli	MG1655	MG1655	887863	887886	Cas9-HF1	1	Endogenous	GCATTCTGCGCCTTCTTTGTTATTGGGCTG	GTTTTAGAGCTAGAAATAGCAAGTTAAAATAAGGCTAGTCCGTTATCAACTTGAAAAAGTGGCACCGAGTCGGTGC	TCTGCGCCTTCTTTGTTATT	.(((.((((..........((((((((.((((....))))...)))))))))))))))..........((((....)))).((((((...))))))	-21.1	0
Moreb2017-MG1655	CATCAGGTCACGACGAATGT	E. coli	MG1655	MG1655	4580084	4580107	Cas9-HF1	-0.926937	Endogenous	TATCCATCAGGTCACGACGAATGTCGGTGC	GTTTTAGAGCTAGAAATAGCAAGTTAAAATAAGGCTAGTCCGTTATCAACTTGAAAAAGTGGCACCGAGTCGGTGC	CATCAGGTCACGACGAATGT	..((((((...((((.((..((((((..((((....)))).........))))))..)).))))....)))))).......((((((...))))))	-22.7	0
Moreb2017-MG1655	GGGAGAAATTGCCTCTGCGT	E. coli	MG1655	MG1655	1967630	1967653	Cas9-HF1	4	Endogenous	TTATGGGAGAAATTGCCTCTGCGTCGGAAG	GTTTTAGAGCTAGAAATAGCAAGTTAAAATAAGGCTAGTCCGTTATCAACTTGAAAAAGTGGCACCGAGTCGGTGC	GGGAGAAATTGCCTCTGCGT	.(((......((((.....((((((((.((((....))))...))))))))))))...))).......((((....)))).((((((...))))))	-23.9	-2.4
Moreb2017-MG1655	ACCCTGGCAAACACCCGTTT	E. coli	MG1655	MG1655	3289789	3289812	Cas9-HF1	4.45943	Endogenous	TATCACCCTGGCAAACACCCGTTTGGGTTG	GTTTTAGAGCTAGAAATAGCAAGTTAAAATAAGGCTAGTCCGTTATCAACTTGAAAAAGTGGCACCGAGTCGGTGC	ACCCTGGCAAACACCCGTTT	...(((((.........((((((((((.((((....))))...)))))))))))))))..........((((....)))).((((((...))))))	-21.9	0
Moreb2017-MG1655	ACGGTGTTGCATATTACTTT	E. coli	MG1655	MG1655	2143092	2143115	Cas9-HF1	1.58496	Endogenous	CCTGACGGTGTTGCATATTACTTTTGGCGA	GTTTTAGAGCTAGAAATAGCAAGTTAAAATAAGGCTAGTCCGTTATCAACTTGAAAAAGTGGCACCGAGTCGGTGC	ACGGTGTTGCATATTACTTT	..((((.((...(((((((((((((((.((((....))))...))))))))))).)))).)).)))).((((....)))).((((((...))))))	-24	-0.9
Moreb2017-MG1655	CCGGACTGTAAACGATGATG	E. coli	MG1655	MG1655	119820	119843	Cas9-HF1	-2.53842	Endogenous	AATGCCGGACTGTAAACGATGATGCGGCGT	GTTTTAGAGCTAGAAATAGCAAGTTAAAATAAGGCTAGTCCGTTATCAACTTGAAAAAGTGGCACCGAGTCGGTGC	CCGGACTGTAAACGATGATG	.((((((((...........(((((((.((((....))))...)))))))...)).))))))......((((....)))).((((((...))))))	-23.6	0
Moreb2017-MG1655	TACCCGGCTCACCCAATGCC	E. coli	MG1655	MG1655	103387	103410	Cas9-HF1	4.85798	Endogenous	AAGGTACCCGGCTCACCCAATGCCAGGATC	GTTTTAGAGCTAGAAATAGCAAGTTAAAATAAGGCTAGTCCGTTATCAACTTGAAAAAGTGGCACCGAGTCGGTGC	TACCCGGCTCACCCAATGCC	...(((((((..((...((((((((((.((((....))))...)))))))..))).............((((....))))))....)))))))...	-21.9	-2.7
Moreb2017-MG1655	CCCTTCTTCCAGGTCGGAAC	E. coli	MG1655	MG1655	2315961	2315984	Cas9-HF1	-2.32193	Endogenous	TGATCCCTTCTTCCAGGTCGGAACGGGCGT	GTTTTAGAGCTAGAAATAGCAAGTTAAAATAAGGCTAGTCCGTTATCAACTTGAAAAAGTGGCACCGAGTCGGTGC	CCCTTCTTCCAGGTCGGAAC	..(((.(((.((((((((..((((((..((((....)))).........))))))...))))......))))))).)))..((((((...))))))	-19.4	-2.6
Moreb2017-MG1655	AGCTATTTGTGGAGCCAGGA	E. coli	MG1655	MG1655	697843	697866	Cas9-HF1	-2	Endogenous	GGGGAGCTATTTGTGGAGCCAGGACGGCGA	GTTTTAGAGCTAGAAATAGCAAGTTAAAATAAGGCTAGTCCGTTATCAACTTGAAAAAGTGGCACCGAGTCGGTGC	AGCTATTTGTGGAGCCAGGA	.(((((((.(((..(...........)..))).)))))))(((((...((((.(......).)))).))))).........((((((...))))))	-21.4	-1.5
Moreb2017-MG1655	TGCAGCAGCAGCGGTACAAC	E. coli	MG1655	MG1655	1656208	1656231	Cas9-HF1	0.455195	Endogenous	GCAATGCAGCAGCAGCGGTACAACAGGCCC	GTTTTAGAGCTAGAAATAGCAAGTTAAAATAAGGCTAGTCCGTTATCAACTTGAAAAAGTGGCACCGAGTCGGTGC	TGCAGCAGCAGCGGTACAAC	(((....)))((((.((...((((((..((((....)))).........))))))..)))))).....((((....)))).((((((...))))))	-20.9	-2.3
Moreb2017-MG1655	ATCGATCCTTGCATCGCTGG	E. coli	MG1655	MG1655	2062816	2062839	Cas9-HF1	-3	Endogenous	GCGAATCGATCCTTGCATCGCTGGCGGCAG	GTTTTAGAGCTAGAAATAGCAAGTTAAAATAAGGCTAGTCCGTTATCAACTTGAAAAAGTGGCACCGAGTCGGTGC	ATCGATCCTTGCATCGCTGG	..........((((((((.(((......((((.......((((((...((((.(......).)))).))))))......))))))).)).))))))	-23.2	-1.1
Moreb2017-MG1655	TAAGGGTGAGCGGGAAGAGG	E. coli	MG1655	MG1655	3605201	3605224	Cas9-HF1	3.64386	Endogenous	TGCGTAAGGGTGAGCGGGAAGAGGTGGCGA	GTTTTAGAGCTAGAAATAGCAAGTTAAAATAAGGCTAGTCCGTTATCAACTTGAAAAAGTGGCACCGAGTCGGTGC	TAAGGGTGAGCGGGAAGAGG	....(((((.((((.((...(((((((.((((....))))...)))))))....))..))))))))).((((....)))).((((((...))))))	-23.9	0
Moreb2017-MG1655	GGTGAAAACCACCGGGATGA	E. coli	MG1655	MG1655	1582694	1582717	Cas9-HF1	1.58496	Endogenous	ATCAGGTGAAAACCACCGGGATGACGGATG	GTTTTAGAGCTAGAAATAGCAAGTTAAAATAAGGCTAGTCCGTTATCAACTTGAAAAAGTGGCACCGAGTCGGTGC	GGTGAAAACCACCGGGATGA	((((.....)))).((((.(((((((..((((....)))).........))))))).)))).......((((....)))).((((((...))))))	-26.6	-5.1
Moreb2017-MG1655	CCGTTGGCAATTGTGGATTG	E. coli	MG1655	MG1655	2159510	2159533	Cas9-HF1	-1.20482	Endogenous	GCACCCGTTGGCAATTGTGGATTGTGGCTT	GTTTTAGAGCTAGAAATAGCAAGTTAAAATAAGGCTAGTCCGTTATCAACTTGAAAAAGTGGCACCGAGTCGGTGC	CCGTTGGCAATTGTGGATTG	..(((((.(((...((((((((((((..((((....)))).........))))))))))))))).)))))...........((((((...))))))	-26.5	-1.9
Moreb2017-MG1655	CGAGATTTGATCGTTCAGGC	E. coli	MG1655	MG1655	1138129	1138152	Cas9-HF1	-2.45943	Endogenous	GGCGCGAGATTTGATCGTTCAGGCTGGCAA	GTTTTAGAGCTAGAAATAGCAAGTTAAAATAAGGCTAGTCCGTTATCAACTTGAAAAAGTGGCACCGAGTCGGTGC	CGAGATTTGATCGTTCAGGC	((((..(((((((..(.((((((((((.((((....))))...)))))))...))).)..))..)))))))))........((((((...))))))	-21	-1.3
Moreb2017-MG1655	ACCTGCTTCGCGGAAGAGAA	E. coli	MG1655	MG1655	4081974	4081997	Cas9-HF1	-1.05889	Endogenous	ATCGACCTGCTTCGCGGAAGAGAACGGTTC	GTTTTAGAGCTAGAAATAGCAAGTTAAAATAAGGCTAGTCCGTTATCAACTTGAAAAAGTGGCACCGAGTCGGTGC	ACCTGCTTCGCGGAAGAGAA	.........(((((..((..(((((((.((((....))))...)))))))....))..))))).....((((....)))).((((((...))))))	-23.5	-3
Moreb2017-MG1655	TGTTGGCCTTTAACGAACTC	E. coli	MG1655	MG1655	4011456	4011479	Cas9-HF1	-1.44057	Endogenous	GAACTGTTGGCCTTTAACGAACTCCGGCAC	GTTTTAGAGCTAGAAATAGCAAGTTAAAATAAGGCTAGTCCGTTATCAACTTGAAAAAGTGGCACCGAGTCGGTGC	TGTTGGCCTTTAACGAACTC	..(((((((..((((....))))..)).)))))......((((((...((((.(......).)))).))))))........((((((...))))))	-23.1	-0.8
Moreb2017-MG1655	ACTCGAAGAATGCGCCTATA	E. coli	MG1655	MG1655	3748674	3748697	Cas9-HF1	1.90689	Endogenous	TAGTACTCGAAGAATGCGCCTATATGGGTC	GTTTTAGAGCTAGAAATAGCAAGTTAAAATAAGGCTAGTCCGTTATCAACTTGAAAAAGTGGCACCGAGTCGGTGC	ACTCGAAGAATGCGCCTATA	.............((((...(((((((.((((....))))...))))))).)))).............((((....)))).((((((...))))))	-21.6	0
Moreb2017-MG1655	GGGCTCAGCGCTTCCTACTG	E. coli	MG1655	MG1655	2864042	2864065	Cas9-HF1	4	Endogenous	TTATGGGCTCAGCGCTTCCTACTGCGGCGG	GTTTTAGAGCTAGAAATAGCAAGTTAAAATAAGGCTAGTCCGTTATCAACTTGAAAAAGTGGCACCGAGTCGGTGC	GGGCTCAGCGCTTCCTACTG	(((((.(((.(((.......(((((((.((((....))))...)))))))))))))))))).......((((....)))).((((((...))))))	-26.1	-1.4
Moreb2017-MG1655	GTGGTGACGTAGATCAAGAC	E. coli	MG1655	MG1655	393586	393609	Cas9-HF1	2.73697	Endogenous	GGTGGTGGTGACGTAGATCAAGACTGGTCC	GTTTTAGAGCTAGAAATAGCAAGTTAAAATAAGGCTAGTCCGTTATCAACTTGAAAAAGTGGCACCGAGTCGGTGC	GTGGTGACGTAGATCAAGAC	.((((((((..(((..((..(((((((.((((....))))...)))))))....)).)))))))))))((((....)))).((((((...))))))	-23.6	-0.8
Moreb2017-MG1655	CAATTCCGGCGGCGAAAGCT	E. coli	MG1655	MG1655	4138300	4138323	Cas9-HF1	4.75489	Endogenous	CCATCAATTCCGGCGGCGAAAGCTCGGATG	GTTTTAGAGCTAGAAATAGCAAGTTAAAATAAGGCTAGTCCGTTATCAACTTGAAAAAGTGGCACCGAGTCGGTGC	CAATTCCGGCGGCGAAAGCT	.......((((((...(((((((((((.((((....))))...)))))))..)))).).)))))....((((....)))).((((((...))))))	-24.5	-2
Moreb2017-MG1655	TTACTAATGGATGAACCTTT	E. coli	MG1655	MG1655	2214941	2214964	Cas9-HF1	-0.62293	Endogenous	AGTCTTACTAATGGATGAACCTTTTGGCGC	GTTTTAGAGCTAGAAATAGCAAGTTAAAATAAGGCTAGTCCGTTATCAACTTGAAAAAGTGGCACCGAGTCGGTGC	TTACTAATGGATGAACCTTT	....((((((((....(((((((((((.((((....))))...)))))))))))...))))))))...((((....)))).((((((...))))))	-29.7	0
Moreb2017-MG1655	AGCCAGCGAGTGCCTTTGAC	E. coli	MG1655	MG1655	980770	980793	Cas9-HF1	-2.29768	Endogenous	ATATAGCCAGCGAGTGCCTTTGACCGGAAT	GTTTTAGAGCTAGAAATAGCAAGTTAAAATAAGGCTAGTCCGTTATCAACTTGAAAAAGTGGCACCGAGTCGGTGC	AGCCAGCGAGTGCCTTTGAC	....(((((.((((((....(((((((.((((....))))...)))))))))))).).).))))....((((....)))).((((((...))))))	-23.6	-0.3
Moreb2017-MG1655	AACTCTGCAAACGGAAGTGC	E. coli	MG1655	MG1655	3195187	3195210	Cas9-HF1	1.06413	Endogenous	GTAAAACTCTGCAAACGGAAGTGCGGGAAA	GTTTTAGAGCTAGAAATAGCAAGTTAAAATAAGGCTAGTCCGTTATCAACTTGAAAAAGTGGCACCGAGTCGGTGC	AACTCTGCAAACGGAAGTGC	.....((..((((((...(((((((((.((((....))))...)))))))...))...))))))..))((((....)))).((((((...))))))	-25.4	-2.5
Moreb2017-MG1655	GGTTATCTATCGCGCGTCAC	E. coli	MG1655	MG1655	3867118	3867141	Cas9-HF1	4.45943	Endogenous	TCGAGGTTATCTATCGCGCGTCACAGGGCG	GTTTTAGAGCTAGAAATAGCAAGTTAAAATAAGGCTAGTCCGTTATCAACTTGAAAAAGTGGCACCGAGTCGGTGC	GGTTATCTATCGCGCGTCAC	.....((((..(((.....)))..))))((((....))))(((((...((((.(......).)))).))))).........((((((...))))))	-19.3	0
Moreb2017-MG1655	AACTTCTGATTGATTACTGC	E. coli	MG1655	MG1655	2523904	2523927	Cas9-HF1	2.16993	Endogenous	ATTTAACTTCTGATTGATTACTGCCGGGGC	GTTTTAGAGCTAGAAATAGCAAGTTAAAATAAGGCTAGTCCGTTATCAACTTGAAAAAGTGGCACCGAGTCGGTGC	AACTTCTGATTGATTACTGC	......((((.(((((((..(((((((.((((....))))...)))))))..)).))))).))))...((((....)))).((((((...))))))	-22.7	0
Moreb2017-MG1655	AGGTGCATTACACGATGTCA	E. coli	MG1655	MG1655	4126515	4126538	Cas9-HF1	-1.48543	Endogenous	CGACAGGTGCATTACACGATGTCACGGTAA	GTTTTAGAGCTAGAAATAGCAAGTTAAAATAAGGCTAGTCCGTTATCAACTTGAAAAAGTGGCACCGAGTCGGTGC	AGGTGCATTACACGATGTCA	....(((((((.((.(((((.((((...((((....))))(((((...((((.(......).)))).)))))..)))).))))).)).)).)))))	-19.2	-1.7
Moreb2017-MG1655	TTCTTATACTTACACCGATG	E. coli	MG1655	MG1655	169339	169362	Cas9-HF1	1.47393	Endogenous	TCGGTTCTTATACTTACACCGATGCGGAAT	GTTTTAGAGCTAGAAATAGCAAGTTAAAATAAGGCTAGTCCGTTATCAACTTGAAAAAGTGGCACCGAGTCGGTGC	TTCTTATACTTACACCGATG	............((((((((((......((((.......((((((...((((.(......).)))).))))))......)))))))..))))))).	-20.9	0
Moreb2017-MG1655	TGAGCAGACAAACGCTGATG	E. coli	MG1655	MG1655	1152983	1153006	Cas9-HF1	5.39232	Endogenous	ATCTTGAGCAGACAAACGCTGATGAGGCGC	GTTTTAGAGCTAGAAATAGCAAGTTAAAATAAGGCTAGTCCGTTATCAACTTGAAAAAGTGGCACCGAGTCGGTGC	TGAGCAGACAAACGCTGATG	..(((.(((....(((....(((((((.((((....))))...)))))))..)))..))).)))....((((....)))).((((((...))))))	-22.4	-2.3
Moreb2017-MG1655	GCAGAAACGCGGATGAGCGG	E. coli	MG1655	MG1655	1659272	1659295	Cas9-HF1	0	Endogenous	CCCGGCAGAAACGCGGATGAGCGGCGGTGG	GTTTTAGAGCTAGAAATAGCAAGTTAAAATAAGGCTAGTCCGTTATCAACTTGAAAAAGTGGCACCGAGTCGGTGC	GCAGAAACGCGGATGAGCGG	........((((((.(((..(((((((.((((....))))...)))))))...))).)))))).....((((....)))).((((((...))))))	-28.7	-4.3
Moreb2017-MG1655	AAATTCTTCCCGGCGGCGGA	E. coli	MG1655	MG1655	1558446	1558469	Cas9-HF1	0.459432	Endogenous	CTGCAAATTCTTCCCGGCGGCGGAAGGCTT	GTTTTAGAGCTAGAAATAGCAAGTTAAAATAAGGCTAGTCCGTTATCAACTTGAAAAAGTGGCACCGAGTCGGTGC	AAATTCTTCCCGGCGGCGGA	..........(((((((...(((((((.((((....))))...)))))))...))).).)))......((((....)))).((((((...))))))	-22.8	-3.8
Moreb2017-MG1655	GCCGAAGATGTTAACCAGAA	E. coli	MG1655	MG1655	763173	763196	Cas9-HF1	0.459432	Endogenous	TACCGCCGAAGATGTTAACCAGAACGGCTT	GTTTTAGAGCTAGAAATAGCAAGTTAAAATAAGGCTAGTCCGTTATCAACTTGAAAAAGTGGCACCGAGTCGGTGC	GCCGAAGATGTTAACCAGAA	...((.((((...((.((..(((((((.((((....))))...)))))))....)).)).)))).)).((((....)))).((((((...))))))	-18.2	0
Moreb2017-MG1655	CCAGCCATGAGTCGTTATTC	E. coli	MG1655	MG1655	1160068	1160091	Cas9-HF1	5.24793	Endogenous	CGGTCCAGCCATGAGTCGTTATTCTGGTAG	GTTTTAGAGCTAGAAATAGCAAGTTAAAATAAGGCTAGTCCGTTATCAACTTGAAAAAGTGGCACCGAGTCGGTGC	CCAGCCATGAGTCGTTATTC	..((((..((((....))))(((((((.((((....))))...)))))))..))))............((((....)))).((((((...))))))	-19.7	0
Moreb2017-MG1655	TAATGACAAACAGCGCGAAG	E. coli	MG1655	MG1655	3996034	3996057	Cas9-HF1	-1.32193	Endogenous	GCCTTAATGACAAACAGCGCGAAGCGGTGG	GTTTTAGAGCTAGAAATAGCAAGTTAAAATAAGGCTAGTCCGTTATCAACTTGAAAAAGTGGCACCGAGTCGGTGC	TAATGACAAACAGCGCGAAG	..(((((..(((((.(....(((((((.((((....))))...)))))))..)))).))..)))))..((((....)))).((((((...))))))	-22.4	0
Moreb2017-MG1655	GCGATCCGCGTGCCACCAGC	E. coli	MG1655	MG1655	3591280	3591303	Cas9-HF1	-0.321928	Endogenous	TGCGGCGATCCGCGTGCCACCAGCGGGCGA	GTTTTAGAGCTAGAAATAGCAAGTTAAAATAAGGCTAGTCCGTTATCAACTTGAAAAAGTGGCACCGAGTCGGTGC	GCGATCCGCGTGCCACCAGC	.((((.((.(((((((.(((........)))........((((((...((((.(......).)))).)))))).....))))))))).))))....	-26.4	-2.1
Moreb2017-MG1655	TGATAACAGCCAGTCGTTAC	E. coli	MG1655	MG1655	1131327	1131350	Cas9-HF1	2.078	Endogenous	AGATTGATAACAGCCAGTCGTTACAGGCCA	GTTTTAGAGCTAGAAATAGCAAGTTAAAATAAGGCTAGTCCGTTATCAACTTGAAAAAGTGGCACCGAGTCGGTGC	TGATAACAGCCAGTCGTTAC	(((((((.((.((((.....(((((((.((((....))))...)))))))..)))).))..)))))))((((....)))).((((((...))))))	-26.2	-0.5
Moreb2017-MG1655	TGACCATATCCGGGCGGATC	E. coli	MG1655	MG1655	990929	990952	Cas9-HF1	3	Endogenous	TCAATGACCATATCCGGGCGGATCGGGTGC	GTTTTAGAGCTAGAAATAGCAAGTTAAAATAAGGCTAGTCCGTTATCAACTTGAAAAAGTGGCACCGAGTCGGTGC	TGACCATATCCGGGCGGATC	..........(((((((...(((((((.((((....))))...)))))))....)).)))))......((((....)))).((((((...))))))	-22.9	-2.7
Moreb2017-MG1655	CTTCAATGGTGAGCGGTACA	E. coli	MG1655	MG1655	2791952	2791975	Cas9-HF1	0	Endogenous	GCGTCTTCAATGGTGAGCGGTACAAGGATG	GTTTTAGAGCTAGAAATAGCAAGTTAAAATAAGGCTAGTCCGTTATCAACTTGAAAAAGTGGCACCGAGTCGGTGC	CTTCAATGGTGAGCGGTACA	.(((((((((((.(((.(((((((((..((((....)))).........))))))).)))))))))))..)))))......((((((...))))))	-26.5	0
Moreb2017-MG1655	ACAACAACTGGTGGATACCC	E. coli	MG1655	MG1655	1275745	1275768	Cas9-HF1	2.16993	Endogenous	ATCAACAACAACTGGTGGATACCCTGGTTG	GTTTTAGAGCTAGAAATAGCAAGTTAAAATAAGGCTAGTCCGTTATCAACTTGAAAAAGTGGCACCGAGTCGGTGC	ACAACAACTGGTGGATACCC	........((((((((.((.(((((((.((((....))))...)))))))..))...))))))))...((((....)))).((((((...))))))	-21.4	-1
Moreb2017-MG1655	CGCTGCTGTTTATGCTTTGC	E. coli	MG1655	MG1655	609115	609138	Cas9-HF1	-0.31034	Endogenous	GGATCGCTGCTGTTTATGCTTTGCGGGAAT	GTTTTAGAGCTAGAAATAGCAAGTTAAAATAAGGCTAGTCCGTTATCAACTTGAAAAAGTGGCACCGAGTCGGTGC	CGCTGCTGTTTATGCTTTGC	(((((((((((..((((((.....))))))...)))))))(((((...((((.(......).)))).))))).....))))((((((...))))))	-23.6	-0.9
Moreb2017-MG1655	CGCAGCCATGCTACGTTAAT	E. coli	MG1655	MG1655	4525880	4525903	Cas9-HF1	-1.55873	Endogenous	GCCGCGCAGCCATGCTACGTTAATGGGATC	GTTTTAGAGCTAGAAATAGCAAGTTAAAATAAGGCTAGTCCGTTATCAACTTGAAAAAGTGGCACCGAGTCGGTGC	CGCAGCCATGCTACGTTAAT	...(((...((((.(((..((((((((.((((....))))...)))))))).)))))))..)))....((((....)))).((((((...))))))	-19.7	-2.5
Moreb2017-MG1655	TAAATATCGTGTCCGGCTTG	E. coli	MG1655	MG1655	666688	666711	Cas9-HF1	2.80735	Endogenous	CAGGTAAATATCGTGTCCGGCTTGCGGTGG	GTTTTAGAGCTAGAAATAGCAAGTTAAAATAAGGCTAGTCCGTTATCAACTTGAAAAAGTGGCACCGAGTCGGTGC	TAAATATCGTGTCCGGCTTG	........(((.((((((((((......((((.......((((((...((((.(......).)))).))))))......)))))))))))))))))	-25	0
Moreb2017-MG1655	CCAGCGCAGGTTACAGCTAC	E. coli	MG1655	MG1655	2017723	2017746	Cas9-HF1	-0.0824622	Endogenous	TGTGCCAGCGCAGGTTACAGCTACTGGCAT	GTTTTAGAGCTAGAAATAGCAAGTTAAAATAAGGCTAGTCCGTTATCAACTTGAAAAAGTGGCACCGAGTCGGTGC	CCAGCGCAGGTTACAGCTAC	......((((((((((((..(((((((.((((....))))...)))))))..)))).))........))))))........((((((...))))))	-22.6	-1.6
Moreb2017-MG1655	GCGGCGATGGCGGCGGTGGC	E. coli	MG1655	MG1655	3593767	3593790	Cas9-HF1	-1.32193	Endogenous	TGGCGCGGCGATGGCGGCGGTGGCGGGTGT	GTTTTAGAGCTAGAAATAGCAAGTTAAAATAAGGCTAGTCCGTTATCAACTTGAAAAAGTGGCACCGAGTCGGTGC	GCGGCGATGGCGGCGGTGGC	.....((((((((.(.(((((((((((.((((....))))...)))))))...)))).))))))))).((((....)))).((((((...))))))	-31	-6.7
Moreb2017-MG1655	ATCCCGCCAGTTTAACGGAC	E. coli	MG1655	MG1655	3477467	3477490	Cas9-HF1	-0.724366	Endogenous	GGCTATCCCGCCAGTTTAACGGACCGGAAG	GTTTTAGAGCTAGAAATAGCAAGTTAAAATAAGGCTAGTCCGTTATCAACTTGAAAAAGTGGCACCGAGTCGGTGC	ATCCCGCCAGTTTAACGGAC	............(((((((((((((((.((((....))))...))))))).......))))))))...((((....)))).((((((...))))))	-25	-1.9
Moreb2017-MG1655	GATTGATGACAACAATCATC	E. coli	MG1655	MG1655	2143718	2143741	Cas9-HF1	-0.192645	Endogenous	CCTTGATTGATGACAACAATCATCAGGCGG	GTTTTAGAGCTAGAAATAGCAAGTTAAAATAAGGCTAGTCCGTTATCAACTTGAAAAAGTGGCACCGAGTCGGTGC	GATTGATGACAACAATCATC	...(((((((.((.......(((((((.((((....))))...))))))).......))..)))))))((((....)))).((((((...))))))	-21.3	-3.3
Moreb2017-MG1655	GCCCTGGCAGCTCTACTCGC	E. coli	MG1655	MG1655	435976	435999	Cas9-HF1	5.52356	Endogenous	TTTTGCCCTGGCAGCTCTACTCGCTGGTGG	GTTTTAGAGCTAGAAATAGCAAGTTAAAATAAGGCTAGTCCGTTATCAACTTGAAAAAGTGGCACCGAGTCGGTGC	GCCCTGGCAGCTCTACTCGC	((....))(((((((.........)))))))........((((((...((((.(......).)))).))))))........((((((...))))))	-21.8	-0.5
Moreb2017-MG1655	GAGCAGGCGACTTTCTGGAC	E. coli	MG1655	MG1655	1237828	1237851	Cas9-HF1	1.73697	Endogenous	TGTCGAGCAGGCGACTTTCTGGACTGGTCT	GTTTTAGAGCTAGAAATAGCAAGTTAAAATAAGGCTAGTCCGTTATCAACTTGAAAAAGTGGCACCGAGTCGGTGC	GAGCAGGCGACTTTCTGGAC	((..(.(.((((..((....(((((((.((((....))))...)))))))..))..))))).)..)).((((....)))).((((((...))))))	-22.1	-1.9
Moreb2017-MG1655	TACCCACTGATCAAGCACAA	E. coli	MG1655	MG1655	3165086	3165109	Cas9-HF1	-0.347923	Endogenous	TAACTACCCACTGATCAAGCACAAAGGCAC	GTTTTAGAGCTAGAAATAGCAAGTTAAAATAAGGCTAGTCCGTTATCAACTTGAAAAAGTGGCACCGAGTCGGTGC	TACCCACTGATCAAGCACAA	...(((((..(((((.....(((((((.((((....))))...)))))))..((.....))........)))))...)))))(((((...))))).	-20.6	0
Moreb2017-MG1655	TGATCTTACCGTCTACCCAG	E. coli	MG1655	MG1655	3770647	3770670	Cas9-HF1	3.39232	Endogenous	GATTTGATCTTACCGTCTACCCAGCGGTCG	GTTTTAGAGCTAGAAATAGCAAGTTAAAATAAGGCTAGTCCGTTATCAACTTGAAAAAGTGGCACCGAGTCGGTGC	TGATCTTACCGTCTACCCAG	((((...((.(.(((.((..(((((((.((((....))))...)))))))..)).))).).)).))))((((....)))).((((((...))))))	-22.8	0
Moreb2017-MG1655	TGACTTTCTCGCCGATCAAA	E. coli	MG1655	MG1655	3706774	3706797	Cas9-HF1	1.16993	Endogenous	CTGCTGACTTTCTCGCCGATCAAAAGGCAT	GTTTTAGAGCTAGAAATAGCAAGTTAAAATAAGGCTAGTCCGTTATCAACTTGAAAAAGTGGCACCGAGTCGGTGC	TGACTTTCTCGCCGATCAAA	((((...((.(((.......(((((((.((((....))))...)))))))..))).))...))))...((((....)))).((((((...))))))	-20.8	0
Moreb2017-MG1655	GGCTATTAACCTTACGTTTC	E. coli	MG1655	MG1655	1266204	1266227	Cas9-HF1	2.70044	Endogenous	GTTGGGCTATTAACCTTACGTTTCTGGCTA	GTTTTAGAGCTAGAAATAGCAAGTTAAAATAAGGCTAGTCCGTTATCAACTTGAAAAAGTGGCACCGAGTCGGTGC	GGCTATTAACCTTACGTTTC	(((((..........((((.(((((((.((((....))))...))))))).)))))))))........((((....)))).((((((...))))))	-19.6	0
Moreb2017-MG1655	TGAGGTAAACGGTTTGCCGC	E. coli	MG1655	MG1655	1758474	1758497	Cas9-HF1	1.73697	Endogenous	CGCGTGAGGTAAACGGTTTGCCGCTGGCTT	GTTTTAGAGCTAGAAATAGCAAGTTAAAATAAGGCTAGTCCGTTATCAACTTGAAAAAGTGGCACCGAGTCGGTGC	TGAGGTAAACGGTTTGCCGC	...(((((.(((...(((..(((((((.((((....))))...)))))))..)))....)))))))).((((....)))).((((((...))))))	-30	-4.1
Moreb2017-MG1655	TGCAAGGCAGGCGCTGAAAG	E. coli	MG1655	MG1655	1127004	1127027	Cas9-HF1	-0.552541	Endogenous	CGCCTGCAAGGCAGGCGCTGAAAGAGGCGA	GTTTTAGAGCTAGAAATAGCAAGTTAAAATAAGGCTAGTCCGTTATCAACTTGAAAAAGTGGCACCGAGTCGGTGC	TGCAAGGCAGGCGCTGAAAG	.....(((.((((((.....(((((((.((((....))))...)))))))..)))..))).)))....((((....)))).((((((...))))))	-21.3	-1.4
Moreb2017-MG1655	GCCTGGGAAATCGGCTCAAT	E. coli	MG1655	MG1655	1482233	1482256	Cas9-HF1	0.556393	Endogenous	AGACGCCTGGGAAATCGGCTCAATCGGCAA	GTTTTAGAGCTAGAAATAGCAAGTTAAAATAAGGCTAGTCCGTTATCAACTTGAAAAAGTGGCACCGAGTCGGTGC	GCCTGGGAAATCGGCTCAAT	.....(((....((((...((((((((.((((....))))...)))))))).))))..))).......((((....)))).((((((...))))))	-23.5	-3.4
Moreb2017-MG1655	GCTGCTGGCCGTACCGGGCG	E. coli	MG1655	MG1655	448646	448669	Cas9-HF1	-1.80735	Endogenous	GCGTGCTGCTGGCCGTACCGGGCGCGGACT	GTTTTAGAGCTAGAAATAGCAAGTTAAAATAAGGCTAGTCCGTTATCAACTTGAAAAAGTGGCACCGAGTCGGTGC	GCTGCTGGCCGTACCGGGCG	...(((((((..........(((((((.((((....))))...)))))))..))))))).........((((....)))).((((((...))))))	-24.9	-5.3
Moreb2017-MG1655	TCCTGAGCGGTATCGGTTTT	E. coli	MG1655	MG1655	649384	649407	Cas9-HF1	-1.48699	Endogenous	AACATCCTGAGCGGTATCGGTTTTCGGCAG	GTTTTAGAGCTAGAAATAGCAAGTTAAAATAAGGCTAGTCCGTTATCAACTTGAAAAAGTGGCACCGAGTCGGTGC	TCCTGAGCGGTATCGGTTTT	.....(((((.((.(((((((((((((.((((....))))...))))))))))))).)))))))....((((....)))).((((((...))))))	-30.2	-2.7
Moreb2017-MG1655	AGAAAAGAGAGTCGGTCTAC	E. coli	MG1655	MG1655	973613	973636	Cas9-HF1	3.45943	Endogenous	CAGCAGAAAAGAGAGTCGGTCTACCGGCAG	GTTTTAGAGCTAGAAATAGCAAGTTAAAATAAGGCTAGTCCGTTATCAACTTGAAAAAGTGGCACCGAGTCGGTGC	AGAAAAGAGAGTCGGTCTAC	......((....(((.(((.((((((..((((....)))).........))))))))).)))...)).((((....)))).((((((...))))))	-22.7	-0.5
Moreb2017-MG1655	CACCGCTGGGTTCTCACGAA	E. coli	MG1655	MG1655	2017106	2017129	Cas9-HF1	-1.85316	Endogenous	AGTGCACCGCTGGGTTCTCACGAATGGCAA	GTTTTAGAGCTAGAAATAGCAAGTTAAAATAAGGCTAGTCCGTTATCAACTTGAAAAAGTGGCACCGAGTCGGTGC	CACCGCTGGGTTCTCACGAA	(((((((.(((.(.(((....(((((..((((....)))).((((...((((.(......).)))).)))))))))..)))).))).)).))))).	-23.1	-2.4
Moreb2017-MG1655	TTTGTTGATATGAGCAAACC	E. coli	MG1655	MG1655	39814	39837	Cas9-HF1	0.669851	Endogenous	ATGGTTTGTTGATATGAGCAAACCGGGCAT	GTTTTAGAGCTAGAAATAGCAAGTTAAAATAAGGCTAGTCCGTTATCAACTTGAAAAAGTGGCACCGAGTCGGTGC	TTTGTTGATATGAGCAAACC	...(((((((((.((...(((((((((.((((....))))...)))))))..))...)).)).)))))))...........((((((...))))))	-22.9	-3.1
Moreb2017-MG1655	GCCGCAAAAGAGTAAGGAAT	E. coli	MG1655	MG1655	1248339	1248362	Cas9-HF1	4.52356	Endogenous	GTTAGCCGCAAAAGAGTAAGGAATTGGTGA	GTTTTAGAGCTAGAAATAGCAAGTTAAAATAAGGCTAGTCCGTTATCAACTTGAAAAAGTGGCACCGAGTCGGTGC	GCCGCAAAAGAGTAAGGAAT	(((((..(((.(((((((..((((((..((((....)))).........))))))...))).))))...)))......)))))((((...))))..	-18.2	-0.2
Moreb2017-MG1655	AGATAGCCGATAAGTGAAAC	E. coli	MG1655	MG1655	4430453	4430476	Cas9-HF1	0.0297473	Endogenous	GACGAGATAGCCGATAAGTGAAACCGGCAG	GTTTTAGAGCTAGAAATAGCAAGTTAAAATAAGGCTAGTCCGTTATCAACTTGAAAAAGTGGCACCGAGTCGGTGC	AGATAGCCGATAAGTGAAAC	.((((((.(((.(((.....(((((((.((((....))))...)))))))...))).))).)))))).((((....)))).((((((...))))))	-26.6	0
Moreb2017-MG1655	CAGTTCCAGATAGCGGGCGC	E. coli	MG1655	MG1655	1154854	1154877	Cas9-HF1	-1.65711	Endogenous	CTGCCAGTTCCAGATAGCGGGCGCGGGTGC	GTTTTAGAGCTAGAAATAGCAAGTTAAAATAAGGCTAGTCCGTTATCAACTTGAAAAAGTGGCACCGAGTCGGTGC	CAGTTCCAGATAGCGGGCGC	........(((((((((((((((((((.((((....))))...)))))))...))..)))))))))).((((....)))).((((((...))))))	-31.1	-1.5
Moreb2017-MG1655	GAAGATGCGTTTATCGAACG	E. coli	MG1655	MG1655	3876013	3876036	Cas9-HF1	3	Endogenous	GGAAGAAGATGCGTTTATCGAACGTGGCGA	GTTTTAGAGCTAGAAATAGCAAGTTAAAATAAGGCTAGTCCGTTATCAACTTGAAAAAGTGGCACCGAGTCGGTGC	GAAGATGCGTTTATCGAACG	...((((((...........(((((((.((((....))))...)))))))..........)).)))).((((....)))).((((((...))))))	-18.4	-1.1
Moreb2017-MG1655	TCGTGACGGGATGATACTGC	E. coli	MG1655	MG1655	1162538	1162561	Cas9-HF1	3.16993	Endogenous	AACGTCGTGACGGGATGATACTGCGGGAAA	GTTTTAGAGCTAGAAATAGCAAGTTAAAATAAGGCTAGTCCGTTATCAACTTGAAAAAGTGGCACCGAGTCGGTGC	TCGTGACGGGATGATACTGC	..((((((((......((..(((((((.((((....))))...))))))).)).....))))))))..((((....)))).((((((...))))))	-25.7	-1.4
Moreb2017-MG1655	CGTAACCGGTGAGGTGCAGC	E. coli	MG1655	MG1655	3079416	3079439	Cas9-HF1	2.02975	Endogenous	AGATCGTAACCGGTGAGGTGCAGCAGGCTG	GTTTTAGAGCTAGAAATAGCAAGTTAAAATAAGGCTAGTCCGTTATCAACTTGAAAAAGTGGCACCGAGTCGGTGC	CGTAACCGGTGAGGTGCAGC	.......(((((.(.((((((((((((.((((....))))...)))))))...))).)).).))))).((((....)))).((((((...))))))	-24.6	-3.3
Moreb2017-MG1655	CAGCGCATTTCGCAGCGTTT	E. coli	MG1655	MG1655	1162224	1162247	Cas9-HF1	-0.988859	Endogenous	TAGCCAGCGCATTTCGCAGCGTTTCGGTCG	GTTTTAGAGCTAGAAATAGCAAGTTAAAATAAGGCTAGTCCGTTATCAACTTGAAAAAGTGGCACCGAGTCGGTGC	CAGCGCATTTCGCAGCGTTT	..(((.....)))(((.((((((((((.((((....))))...)))))))))))))............((((....)))).((((((...))))))	-23.8	-5
Moreb2017-MG1655	GCGCCCGAGTTGCTGAGTAA	E. coli	MG1655	MG1655	4544712	4544735	Cas9-HF1	2.41504	Endogenous	ATGTGCGCCCGAGTTGCTGAGTAACGGTGA	GTTTTAGAGCTAGAAATAGCAAGTTAAAATAAGGCTAGTCCGTTATCAACTTGAAAAAGTGGCACCGAGTCGGTGC	GCGCCCGAGTTGCTGAGTAA	.....((((((((.((.((.((((((..((((....)))).........)))))))).)).)....)))))))........((((((...))))))	-21	-0.2
Moreb2017-MG1655	CCGTTTTCTTGAACGTTCGG	E. coli	MG1655	MG1655	4385880	4385903	Cas9-HF1	-0.744743	Endogenous	TCACCCGTTTTCTTGAACGTTCGGCGGCGA	GTTTTAGAGCTAGAAATAGCAAGTTAAAATAAGGCTAGTCCGTTATCAACTTGAAAAAGTGGCACCGAGTCGGTGC	CCGTTTTCTTGAACGTTCGG	.(((((....)))))((((((((....(((..((..((((.............)))).)).)))...))))))))......((((((...))))))	-20.5	-3.1
Moreb2017-MG1655	GTTTGCCAGCCAGCAAACCC	E. coli	MG1655	MG1655	4291708	4291731	Cas9-HF1	0.455679	Endogenous	ATCAGTTTGCCAGCCAGCAAACCCCGGAAG	GTTTTAGAGCTAGAAATAGCAAGTTAAAATAAGGCTAGTCCGTTATCAACTTGAAAAAGTGGCACCGAGTCGGTGC	GTTTGCCAGCCAGCAAACCC	((((((......))))))(((((((((.((((....))))...)))))))..))..............((((....)))).((((((...))))))	-21.7	-5.9
Moreb2017-MG1655	TGGCAGATGGTACCATCACG	E. coli	MG1655	MG1655	1175134	1175157	Cas9-HF1	1.62149	Endogenous	TGGCTGGCAGATGGTACCATCACGCGGATT	GTTTTAGAGCTAGAAATAGCAAGTTAAAATAAGGCTAGTCCGTTATCAACTTGAAAAAGTGGCACCGAGTCGGTGC	TGGCAGATGGTACCATCACG	.....(((((.((.......(((((((.((((....))))...))))))).......)))))))....((((....)))).((((((...))))))	-21	-3
Moreb2017-MG1655	ATCCCGGCAGGGGTGGACAC	E. coli	MG1655	MG1655	14812	14835	Cas9-HF1	-0.851137	Endogenous	TAAAATCCCGGCAGGGGTGGACACTGGAGA	GTTTTAGAGCTAGAAATAGCAAGTTAAAATAAGGCTAGTCCGTTATCAACTTGAAAAAGTGGCACCGAGTCGGTGC	ATCCCGGCAGGGGTGGACAC	(((((....)))))((((..((((((..((((....)))).........))))))..)))).......((((....)))).((((((...))))))	-27.1	-6.4
Moreb2017-MG1655	TCCGCCCATTAAAGGGGTTG	E. coli	MG1655	MG1655	449875	449898	Cas9-HF1	-0.152003	Endogenous	GGAATCCGCCCATTAAAGGGGTTGAGGAAG	GTTTTAGAGCTAGAAATAGCAAGTTAAAATAAGGCTAGTCCGTTATCAACTTGAAAAAGTGGCACCGAGTCGGTGC	TCCGCCCATTAAAGGGGTTG	...........((.((((((((((((..((((....)))).........)))))))))))).))....((((....)))).((((((...))))))	-22.6	-4.6
Moreb2017-MG1655	GCGTTGTGCTGTCCTTCATT	E. coli	MG1655	MG1655	1157584	1157607	Cas9-HF1	4	Endogenous	ACTGGCGTTGTGCTGTCCTTCATTTGGCCG	GTTTTAGAGCTAGAAATAGCAAGTTAAAATAAGGCTAGTCCGTTATCAACTTGAAAAAGTGGCACCGAGTCGGTGC	GCGTTGTGCTGTCCTTCATT	.....(.((((.(((....((((((((.((((....))))...))))))))))).)))).).......((((....)))).((((((...))))))	-21.6	-0.4
Moreb2017-MG1655	TGAGCGGCGCAGTGGTCTGG	E. coli	MG1655	MG1655	2948679	2948702	Cas9-HF1	3	Endogenous	GTACTGAGCGGCGCAGTGGTCTGGCGGCGT	GTTTTAGAGCTAGAAATAGCAAGTTAAAATAAGGCTAGTCCGTTATCAACTTGAAAAAGTGGCACCGAGTCGGTGC	TGAGCGGCGCAGTGGTCTGG	(((..((((.(.((((((..(((((((.((((....))))...))))))).)))))).).)))).)))((((....)))).((((((...))))))	-28.8	-2.4
Moreb2017-MG1655	GACGGATTTGACATGGGGAT	E. coli	MG1655	MG1655	1038593	1038616	Cas9-HF1	-1.55873	Endogenous	CTCCGACGGATTTGACATGGGGATCGGCTG	GTTTTAGAGCTAGAAATAGCAAGTTAAAATAAGGCTAGTCCGTTATCAACTTGAAAAAGTGGCACCGAGTCGGTGC	GACGGATTTGACATGGGGAT	(((((((......(((...((((((((.((((....))))...))))))))...))))))))))....((((....)))).((((((...))))))	-25.3	0
Moreb2017-MG1655	CGAGTATCGCGTATGGAGCG	E. coli	MG1655	MG1655	1967021	1967044	Cas9-HF1	-0.125531	Endogenous	CTGGCGAGTATCGCGTATGGAGCGCGGCGG	GTTTTAGAGCTAGAAATAGCAAGTTAAAATAAGGCTAGTCCGTTATCAACTTGAAAAAGTGGCACCGAGTCGGTGC	CGAGTATCGCGTATGGAGCG	(((((.......(((((..(((((((..((((....)))).........)))))))..))))).....)))))........((((((...))))))	-23.9	-2.2
Moreb2017-MG1655	CAATAAAGAGTTCCAGCAGC	E. coli	MG1655	MG1655	1886803	1886826	Cas9-HF1	-0.943416	Endogenous	TGAACAATAAAGAGTTCCAGCAGCTGGATT	GTTTTAGAGCTAGAAATAGCAAGTTAAAATAAGGCTAGTCCGTTATCAACTTGAAAAAGTGGCACCGAGTCGGTGC	CAATAAAGAGTTCCAGCAGC	..............(((...(((((((.((((....))))...)))))))...)))............((((....)))).((((((...))))))	-19	0
Moreb2017-MG1655	CATCATCGCGCTCAATTAAC	E. coli	MG1655	MG1655	1583612	1583635	Cas9-HF1	0.222392	Endogenous	GCAGCATCATCGCGCTCAATTAACAGGCGC	GTTTTAGAGCTAGAAATAGCAAGTTAAAATAAGGCTAGTCCGTTATCAACTTGAAAAAGTGGCACCGAGTCGGTGC	CATCATCGCGCTCAATTAAC	.....((..((((((........)).))))..)).....((((((...((((.(......).)))).))))))........((((((...))))))	-18.4	0
Moreb2017-MG1655	CGCCGCACTGCTACTGTTTG	E. coli	MG1655	MG1655	4289881	4289904	Cas9-HF1	-2.06529	Endogenous	TGCTCGCCGCACTGCTACTGTTTGTGGTGC	GTTTTAGAGCTAGAAATAGCAAGTTAAAATAAGGCTAGTCCGTTATCAACTTGAAAAAGTGGCACCGAGTCGGTGC	CGCCGCACTGCTACTGTTTG	(((((.(((((((((.(((((((....))))))).....((((((...((((.(......).)))).))))))....))))))....)))))))).	-22.4	-0.2
Moreb2017-MG1655	CCGGGTAAACCGGCGGCGGA	E. coli	MG1655	MG1655	4389263	4389286	Cas9-HF1	-0.530515	Endogenous	GCGTCCGGGTAAACCGGCGGCGGAAGGCGT	GTTTTAGAGCTAGAAATAGCAAGTTAAAATAAGGCTAGTCCGTTATCAACTTGAAAAAGTGGCACCGAGTCGGTGC	CCGGGTAAACCGGCGGCGGA	((((.....)))).(((((((((((((.((((....))))...)))))))........))))))....((((....)))).((((((...))))))	-27	-6.2
Moreb2017-MG1655	CTGATCCGGTGAGGGGGTGT	E. coli	MG1655	MG1655	394827	394850	Cas9-HF1	2	Endogenous	GGCACTGATCCGGTGAGGGGGTGTAGGTGG	GTTTTAGAGCTAGAAATAGCAAGTTAAAATAAGGCTAGTCCGTTATCAACTTGAAAAAGTGGCACCGAGTCGGTGC	CTGATCCGGTGAGGGGGTGT	.......(((((.(((.((((((((((.((((....))))...))))))))....)).))).))))).((((....)))).((((((...))))))	-26.1	-3.3
Moreb2017-MG1655	TAAACAGGATATCCTGCTGC	E. coli	MG1655	MG1655	275973	275996	Cas9-HF1	3.58496	Endogenous	TTGATAAACAGGATATCCTGCTGCTGGATG	GTTTTAGAGCTAGAAATAGCAAGTTAAAATAAGGCTAGTCCGTTATCAACTTGAAAAAGTGGCACCGAGTCGGTGC	TAAACAGGATATCCTGCTGC	..(((.((((.....(((..(((((((.((((....))))...)))))))..)))..)))))))....((((....)))).((((((...))))))	-24.5	-4.5
Moreb2017-MG1655	CCGCCGCTGCGTATGCTTAA	E. coli	MG1655	MG1655	4254043	4254066	Cas9-HF1	-1.25054	Endogenous	GAACCCGCCGCTGCGTATGCTTAACGGCGT	GTTTTAGAGCTAGAAATAGCAAGTTAAAATAAGGCTAGTCCGTTATCAACTTGAAAAAGTGGCACCGAGTCGGTGC	CCGCCGCTGCGTATGCTTAA	.(((....)))...((((..(((((((.((((....))))...))))))).)))).............((((....)))).((((((...))))))	-20.7	-2
Moreb2017-MG1655	TTTGCCCACCAGGCACTGTC	E. coli	MG1655	MG1655	3244253	3244276	Cas9-HF1	-3.45943	Endogenous	TGGTTTTGCCCACCAGGCACTGTCTGGCGC	GTTTTAGAGCTAGAAATAGCAAGTTAAAATAAGGCTAGTCCGTTATCAACTTGAAAAAGTGGCACCGAGTCGGTGC	TTTGCCCACCAGGCACTGTC	...(((.....)))(((((((((((((.((((....))))...)))))))..))).))).........((((....)))).((((((...))))))	-22	-4.3
Moreb2017-MG1655	GAAGGGCAAATTTTCATTGA	E. coli	MG1655	MG1655	277826	277849	Cas9-HF1	2	Endogenous	GAGCGAAGGGCAAATTTTCATTGATGGCGA	GTTTTAGAGCTAGAAATAGCAAGTTAAAATAAGGCTAGTCCGTTATCAACTTGAAAAAGTGGCACCGAGTCGGTGC	GAAGGGCAAATTTTCATTGA	...((((((((((.....))))))....((((....)))).((((.......)))).)))).......((((....)))).((((((...))))))	-18.6	-1.4
Moreb2017-MG1655	GTGCGATACGCCTGCTCTTG	E. coli	MG1655	MG1655	1453817	1453840	Cas9-HF1	-1.69249	Endogenous	GCCAGTGCGATACGCCTGCTCTTGCGGTAC	GTTTTAGAGCTAGAAATAGCAAGTTAAAATAAGGCTAGTCCGTTATCAACTTGAAAAAGTGGCACCGAGTCGGTGC	GTGCGATACGCCTGCTCTTG	....((((((.((((.((((.((((((.((((....))))...)))))))))))).))..)).)))).((((....)))).((((((...))))))	-23.4	-1.2
Moreb2017-MG1655	TACATTCGGTAACGGTGGCG	E. coli	MG1655	MG1655	37019	37042	Cas9-HF1	0.0995357	Endogenous	GGAATACATTCGGTAACGGTGGCGCGGTAC	GTTTTAGAGCTAGAAATAGCAAGTTAAAATAAGGCTAGTCCGTTATCAACTTGAAAAAGTGGCACCGAGTCGGTGC	TACATTCGGTAACGGTGGCG	.......((((((((((((.(((((((.((((....))))...)))))))...))))..)))))))).((((....)))).((((((...))))))	-29.8	-2.1
Moreb2017-MG1655	CGCTGCCGAGGTCAAGAATG	E. coli	MG1655	MG1655	4531070	4531093	Cas9-HF1	-1.38857	Endogenous	GAGCCGCTGCCGAGGTCAAGAATGCGGGTG	GTTTTAGAGCTAGAAATAGCAAGTTAAAATAAGGCTAGTCCGTTATCAACTTGAAAAAGTGGCACCGAGTCGGTGC	CGCTGCCGAGGTCAAGAATG	((((..((((......(((((((((((.((((....))))...))))))..........))))).....))))....))))((((((...))))))	-20.7	0
Moreb2017-MG1655	GTTCTTCGTTTTGTGTCAGC	E. coli	MG1655	MG1655	4150067	4150090	Cas9-HF1	4.75489	Endogenous	CACAGTTCTTCGTTTTGTGTCAGCAGGCCT	GTTTTAGAGCTAGAAATAGCAAGTTAAAATAAGGCTAGTCCGTTATCAACTTGAAAAAGTGGCACCGAGTCGGTGC	GTTCTTCGTTTTGTGTCAGC	..........((((.(((((........))).)).))))((((((...((((.(......).)))).))))))........((((((...))))))	-18.1	0
Moreb2017-MG1655	CGGAAAGCAGCAAGATGTGC	E. coli	MG1655	MG1655	466253	466276	Cas9-HF1	-0.14439	Endogenous	AAACCGGAAAGCAGCAAGATGTGCTGGAGC	GTTTTAGAGCTAGAAATAGCAAGTTAAAATAAGGCTAGTCCGTTATCAACTTGAAAAAGTGGCACCGAGTCGGTGC	CGGAAAGCAGCAAGATGTGC	((((.(((.(((.....)))(((((((.((((....))))...)))))))...)))..))))......((((....)))).((((((...))))))	-22.2	-1.3
Moreb2017-MG1655	GGGGATCACTCACTTGTATC	E. coli	MG1655	MG1655	3340563	3340586	Cas9-HF1	-1.04731	Endogenous	CATTGGGGATCACTCACTTGTATCAGGGGC	GTTTTAGAGCTAGAAATAGCAAGTTAAAATAAGGCTAGTCCGTTATCAACTTGAAAAAGTGGCACCGAGTCGGTGC	GGGGATCACTCACTTGTATC	...(((.((..(((.((...(((((((.((((....))))...)))))))...)).)))..)).))).((((....)))).((((((...))))))	-21.2	-2.1
Moreb2017-MG1655	AGCGCAGGCAGTAACACAGG	E. coli	MG1655	MG1655	3015453	3015476	Cas9-HF1	1.58496	Endogenous	TGATAGCGCAGGCAGTAACACAGGGGGCAA	GTTTTAGAGCTAGAAATAGCAAGTTAAAATAAGGCTAGTCCGTTATCAACTTGAAAAAGTGGCACCGAGTCGGTGC	AGCGCAGGCAGTAACACAGG	((((..((((((........(((((((.((((....))))...)))))))...))).)))))))....((((....)))).((((((...))))))	-19.5	-1.7
Moreb2017-MG1655	GATTGATGGGGAAGGGCGAC	E. coli	MG1655	MG1655	3135241	3135264	Cas9-HF1	-0.402098	Endogenous	AACTGATTGATGGGGAAGGGCGACTGGTTA	GTTTTAGAGCTAGAAATAGCAAGTTAAAATAAGGCTAGTCCGTTATCAACTTGAAAAAGTGGCACCGAGTCGGTGC	GATTGATGGGGAAGGGCGAC	...(((((((((..(((...(((((((.((((....))))...)))))))...)))..))).))))))((((....)))).((((((...))))))	-28	0
Moreb2017-MG1655	GTTGGCAACCAGCATCGCAG	E. coli	MG1655	MG1655	365996	366019	Cas9-HF1	3.87447	Endogenous	GATCGTTGGCAACCAGCATCGCAGTGGGAA	GTTTTAGAGCTAGAAATAGCAAGTTAAAATAAGGCTAGTCCGTTATCAACTTGAAAAAGTGGCACCGAGTCGGTGC	GTTGGCAACCAGCATCGCAG	(((((...)))))...((..(((((((.((((....))))...)))))))...)).............((((....)))).((((((...))))))	-22.4	-4.8
Moreb2017-MG1655	CACTGAAAACCTGGTGGATC	E. coli	MG1655	MG1655	941095	941118	Cas9-HF1	-2.07529	Endogenous	TGATCACTGAAAACCTGGTGGATCAGGCAT	GTTTTAGAGCTAGAAATAGCAAGTTAAAATAAGGCTAGTCCGTTATCAACTTGAAAAAGTGGCACCGAGTCGGTGC	CACTGAAAACCTGGTGGATC	...(((.((((((((.....(((((((.((((....))))...)))))))...)))))...))).)))((((....)))).((((((...))))))	-21.9	-2.5
Moreb2017-MG1655	GCTGCGACGGCAACCGCCAG	E. coli	MG1655	MG1655	4246017	4246040	Cas9-HF1	1.48543	Endogenous	GCCCGCTGCGACGGCAACCGCCAGAGGAAG	GTTTTAGAGCTAGAAATAGCAAGTTAAAATAAGGCTAGTCCGTTATCAACTTGAAAAAGTGGCACCGAGTCGGTGC	GCTGCGACGGCAACCGCCAG	.....(((((.....(((..(((((((.((((....))))...)))))))..)))....)))))....((((....)))).((((((...))))))	-26	-4.1
Moreb2017-MG1655	TCAGCACAGGCCATACCTTA	E. coli	MG1655	MG1655	1809835	1809858	Cas9-HF1	2.80735	Endogenous	AACGTCAGCACAGGCCATACCTTACGGAAG	GTTTTAGAGCTAGAAATAGCAAGTTAAAATAAGGCTAGTCCGTTATCAACTTGAAAAAGTGGCACCGAGTCGGTGC	TCAGCACAGGCCATACCTTA	.....((.(((....(((((.((((((.((((....))))...)))))))))))...))).)).....((((....)))).((((((...))))))	-21.7	-0.9
Moreb2017-MG1655	CCCGGCAGCGAGTTTCTTAC	E. coli	MG1655	MG1655	3503932	3503955	Cas9-HF1	-2.00836	Endogenous	TTTCCCCGGCAGCGAGTTTCTTACTGGCGG	GTTTTAGAGCTAGAAATAGCAAGTTAAAATAAGGCTAGTCCGTTATCAACTTGAAAAAGTGGCACCGAGTCGGTGC	CCCGGCAGCGAGTTTCTTAC	..(((..((.(((..(((..(((((((.((((....))))...))))))))))))).)))))......((((....)))).((((((...))))))	-20.3	-0.5
Moreb2017-MG1655	ACCTGTGGTAGCGTCGATGA	E. coli	MG1655	MG1655	2873325	2873348	Cas9-HF1	-1.8625	Endogenous	TCTGACCTGTGGTAGCGTCGATGACGGCAA	GTTTTAGAGCTAGAAATAGCAAGTTAAAATAAGGCTAGTCCGTTATCAACTTGAAAAAGTGGCACCGAGTCGGTGC	ACCTGTGGTAGCGTCGATGA	.....((((((((..(((.(((((((..((((....)))).........))))))).)))))))))))((((....)))).((((((...))))))	-25.9	-0.3
Moreb2017-MG1655	CATGAACTTACATGAATATC	E. coli	MG1655	MG1655	762235	762258	Cas9-HF1	-0.36257	Endogenous	AACACATGAACTTACATGAATATCAGGCAA	GTTTTAGAGCTAGAAATAGCAAGTTAAAATAAGGCTAGTCCGTTATCAACTTGAAAAAGTGGCACCGAGTCGGTGC	CATGAACTTACATGAATATC	((((......))))......(((((((.((((....))))...)))))))..................((((....)))).((((((...))))))	-17.5	-2.1
Moreb2017-MG1655	CGCGCTAAGCGCAAACGTTC	E. coli	MG1655	MG1655	2603400	2603423	Cas9-HF1	3.45943	Endogenous	TCATCGCGCTAAGCGCAAACGTTCCGGTCT	GTTTTAGAGCTAGAAATAGCAAGTTAAAATAAGGCTAGTCCGTTATCAACTTGAAAAAGTGGCACCGAGTCGGTGC	CGCGCTAAGCGCAAACGTTC	.((((...))))....((((......)))).........((((((...((((.(......).)))).))))))........((((((...))))))	-22.9	-5.3
Moreb2017-MG1655	ATCGTCGCGCAGAATATCGG	E. coli	MG1655	MG1655	2013747	2013770	Cas9-HF1	1.83007	Endogenous	CGAGATCGTCGCGCAGAATATCGGCGGCAC	GTTTTAGAGCTAGAAATAGCAAGTTAAAATAAGGCTAGTCCGTTATCAACTTGAAAAAGTGGCACCGAGTCGGTGC	ATCGTCGCGCAGAATATCGG	......((((.((...(((((((((((.((((....))))...)))))))...((((.(...(((......)))...).)))).)))).)).))))	-19	0
Moreb2017-MG1655	CAATGGCAATGCCGGTTTCA	E. coli	MG1655	MG1655	2373353	2373376	Cas9-HF1	-1.48794	Endogenous	CAGGCAATGGCAATGCCGGTTTCACGGGCA	GTTTTAGAGCTAGAAATAGCAAGTTAAAATAAGGCTAGTCCGTTATCAACTTGAAAAAGTGGCACCGAGTCGGTGC	CAATGGCAATGCCGGTTTCA	.(((((....(((.......(((((((.((((....))))...)))))))..)))....)))))....((((....)))).((((((...))))))	-22.3	-2.8
Moreb2017-MG1655	ACAGACTCTGAACCAGATGC	E. coli	MG1655	MG1655	3324119	3324142	Cas9-HF1	5.20945	Endogenous	GTGAACAGACTCTGAACCAGATGCTGGTTG	GTTTTAGAGCTAGAAATAGCAAGTTAAAATAAGGCTAGTCCGTTATCAACTTGAAAAAGTGGCACCGAGTCGGTGC	ACAGACTCTGAACCAGATGC	..((.(((((((.(......).)))))))))........((((((...((((.(......).)))).))))))........((((((...))))))	-20.5	-1.5
Moreb2017-MG1655	GGCTGGTAACTGGAAATCAA	E. coli	MG1655	MG1655	749305	749328	Cas9-HF1	-0.152003	Endogenous	GGAAGGCTGGTAACTGGAAATCAACGGCAC	GTTTTAGAGCTAGAAATAGCAAGTTAAAATAAGGCTAGTCCGTTATCAACTTGAAAAAGTGGCACCGAGTCGGTGC	GGCTGGTAACTGGAAATCAA	...(((((((.(((..((..(((((((.((((....))))...)))))))..))....))))))))))((((....)))).((((((...))))))	-25.4	-0.5
Moreb2017-MG1655	CGCATTACCTGGGCTGGGTT	E. coli	MG1655	MG1655	2844550	2844573	Cas9-HF1	1	Endogenous	TCCGCGCATTACCTGGGCTGGGTTTGGCTT	GTTTTAGAGCTAGAAATAGCAAGTTAAAATAAGGCTAGTCCGTTATCAACTTGAAAAAGTGGCACCGAGTCGGTGC	CGCATTACCTGGGCTGGGTT	.........((((((((.(((((((((.((((....))))...)))))))))..))))))))......((((....)))).((((((...))))))	-29.3	-2.2
Moreb2017-MG1655	TGTTGCGCCCACTGCTCACG	E. coli	MG1655	MG1655	4190714	4190737	Cas9-HF1	3	Endogenous	GATATGTTGCGCCCACTGCTCACGCGGGAC	GTTTTAGAGCTAGAAATAGCAAGTTAAAATAAGGCTAGTCCGTTATCAACTTGAAAAAGTGGCACCGAGTCGGTGC	TGTTGCGCCCACTGCTCACG	.((((.((..((((((....(((((((.((((....))))...)))))))..))).)))..))...))))...........((((((...))))))	-21.4	-0.8
Moreb2017-MG1655	AAAAGCGTGCTGTGCATCGG	E. coli	MG1655	MG1655	1930232	1930255	Cas9-HF1	-1.87447	Endogenous	GCTGAAAAGCGTGCTGTGCATCGGTGGTTC	GTTTTAGAGCTAGAAATAGCAAGTTAAAATAAGGCTAGTCCGTTATCAACTTGAAAAAGTGGCACCGAGTCGGTGC	AAAAGCGTGCTGTGCATCGG	...((((.((((.((.....(((((((.((((....))))...)))))))...)))))).))))....((((....)))).((((((...))))))	-24.6	-2.3
Moreb2017-MG1655	AGCCGCCAGAAATGATCATC	E. coli	MG1655	MG1655	3406787	3406810	Cas9-HF1	4	Endogenous	TGGAAGCCGCCAGAAATGATCATCTGGCTG	GTTTTAGAGCTAGAAATAGCAAGTTAAAATAAGGCTAGTCCGTTATCAACTTGAAAAAGTGGCACCGAGTCGGTGC	AGCCGCCAGAAATGATCATC	((((....(((((((...)))))))...((((....))))............))))............((((....)))).((((((...))))))	-20.3	0
Moreb2017-MG1655	ACTTGTTTCAACGCTAAGCC	E. coli	MG1655	MG1655	2675926	2675949	Cas9-HF1	0.321928	Endogenous	AACAACTTGTTTCAACGCTAAGCCCGGCGC	GTTTTAGAGCTAGAAATAGCAAGTTAAAATAAGGCTAGTCCGTTATCAACTTGAAAAAGTGGCACCGAGTCGGTGC	ACTTGTTTCAACGCTAAGCC	((((.((((((.((((.((((((((((.((((....))))...)))))))..)))))))...........)))))))))).((((((...))))))	-23.6	0
Moreb2017-MG1655	GGCAGACGGTGCAGCGTTTG	E. coli	MG1655	MG1655	693843	693866	Cas9-HF1	1.45943	Endogenous	CTCCGGCAGACGGTGCAGCGTTTGCGGCCC	GTTTTAGAGCTAGAAATAGCAAGTTAAAATAAGGCTAGTCCGTTATCAACTTGAAAAAGTGGCACCGAGTCGGTGC	GGCAGACGGTGCAGCGTTTG	....(((((.(((((.((..(((((((.((((....))))...))))))))).))).)))))))....((((....)))).((((((...))))))	-27.3	-5.6
Moreb2017-MG1655	CCGGTGTTTCGACGACAACG	E. coli	MG1655	MG1655	15135	15158	Cas9-HF1	-1.69661	Endogenous	CCTACCGGTGTTTCGACGACAACGCGGCAC	GTTTTAGAGCTAGAAATAGCAAGTTAAAATAAGGCTAGTCCGTTATCAACTTGAAAAAGTGGCACCGAGTCGGTGC	CCGGTGTTTCGACGACAACG	.((.(.((((((.((.(((((((((((.((((....))))...))))))..........))))).))...)))))).).))((((((...))))))	-21.5	-1.5
Moreb2017-MG1655	TCGAGCAGCGGCGCGACGAA	E. coli	MG1655	MG1655	3511974	3511997	Cas9-HF1	-1.73697	Endogenous	GGCTTCGAGCAGCGGCGCGACGAACGGCGT	GTTTTAGAGCTAGAAATAGCAAGTTAAAATAAGGCTAGTCCGTTATCAACTTGAAAAAGTGGCACCGAGTCGGTGC	TCGAGCAGCGGCGCGACGAA	(((((....((((.(((..(((((((..((((....)))).........))))))).))))))).....))))).......((((((...))))))	-24.4	-4.1
Moreb2017-MG1655	CGCAATAACACATGTGAGTG	E. coli	MG1655	MG1655	4012988	4013011	Cas9-HF1	-1.10692	Endogenous	AACTCGCAATAACACATGTGAGTGTGGATT	GTTTTAGAGCTAGAAATAGCAAGTTAAAATAAGGCTAGTCCGTTATCAACTTGAAAAAGTGGCACCGAGTCGGTGC	CGCAATAACACATGTGAGTG	...........(((.((.((((((((..((((....)))).........)))))))).))))).....((((....)))).((((((...))))))	-21.2	-1.9
Moreb2017-MG1655	GCCGCTATTGGCGTTAAACC	E. coli	MG1655	MG1655	4364668	4364691	Cas9-HF1	4.55459	Endogenous	TCTTGCCGCTATTGGCGTTAAACCCGGTAA	GTTTTAGAGCTAGAAATAGCAAGTTAAAATAAGGCTAGTCCGTTATCAACTTGAAAAAGTGGCACCGAGTCGGTGC	GCCGCTATTGGCGTTAAACC	((((((..((((.(((((....))))).)))).......((((((...((((.(......).)))).))))))....))))))((((...))))..	-22.4	-4.5
Moreb2017-MG1655	CACCTTGCGCTATCGCCTGC	E. coli	MG1655	MG1655	93320	93343	Cas9-HF1	1.37851	Endogenous	GCCACACCTTGCGCTATCGCCTGCGGGATA	GTTTTAGAGCTAGAAATAGCAAGTTAAAATAAGGCTAGTCCGTTATCAACTTGAAAAAGTGGCACCGAGTCGGTGC	CACCTTGCGCTATCGCCTGC	......(.((((..((((..(((((((.((((....))))...))))))).)))))))).).......((((....)))).((((((...))))))	-24.2	-1.5
Moreb2017-MG1655	GGGAAGCAAAATGCCTCCCC	E. coli	MG1655	MG1655	4630737	4630760	Cas9-HF1	-0.765535	Endogenous	GCGGGGGAAGCAAAATGCCTCCCCCGGTTG	GTTTTAGAGCTAGAAATAGCAAGTTAAAATAAGGCTAGTCCGTTATCAACTTGAAAAAGTGGCACCGAGTCGGTGC	GGGAAGCAAAATGCCTCCCC	((((.(((...))).)))).(((((((.((((....))))...)))))))..................((((....)))).((((((...))))))	-23.6	-8.2
Moreb2017-MG1655	GCAATCTTTTTACGGCGATC	E. coli	MG1655	MG1655	3276176	3276199	Cas9-HF1	3.58496	Endogenous	AGTCGCAATCTTTTTACGGCGATCAGGCTG	GTTTTAGAGCTAGAAATAGCAAGTTAAAATAAGGCTAGTCCGTTATCAACTTGAAAAAGTGGCACCGAGTCGGTGC	GCAATCTTTTTACGGCGATC	...........(((((..(((((((((.((((....))))...)))))))..))...).)))).....((((....)))).((((((...))))))	-18.6	0
Moreb2017-MG1655	CAATGCAGGCCAGGAAGCTG	E. coli	MG1655	MG1655	2818562	2818585	Cas9-HF1	2.62449	Endogenous	CCATCAATGCAGGCCAGGAAGCTGTGGTCG	GTTTTAGAGCTAGAAATAGCAAGTTAAAATAAGGCTAGTCCGTTATCAACTTGAAAAAGTGGCACCGAGTCGGTGC	CAATGCAGGCCAGGAAGCTG	............(((((((.(((((((.((((....))))...)))))))..))))..))).......((((....)))).((((((...))))))	-23.4	-1.1
Moreb2017-MG1655	TACTCATACTCAGCTCATCC	E. coli	MG1655	MG1655	2500601	2500624	Cas9-HF1	2.90689	Endogenous	GGGCTACTCATACTCAGCTCATCCAGGCCC	GTTTTAGAGCTAGAAATAGCAAGTTAAAATAAGGCTAGTCCGTTATCAACTTGAAAAAGTGGCACCGAGTCGGTGC	TACTCATACTCAGCTCATCC	.........(((((((..........))))).)).....((((((...((((.(......).)))).))))))........((((((...))))))	-20	0
Moreb2017-MG1655	TGATAGAGCAGCCGGTGAGT	E. coli	MG1655	MG1655	66296	66319	Cas9-HF1	2.16993	Endogenous	TGCCTGATAGAGCAGCCGGTGAGTTGGCGT	GTTTTAGAGCTAGAAATAGCAAGTTAAAATAAGGCTAGTCCGTTATCAACTTGAAAAAGTGGCACCGAGTCGGTGC	TGATAGAGCAGCCGGTGAGT	((((((.((((((......((((((((.((((....))))...)))))))).)))).))...))))))((((....)))).((((((...))))))	-24	0
Moreb2017-MG1655	CGCGGTAACCAGCGTTCTAA	E. coli	MG1655	MG1655	3288545	3288568	Cas9-HF1	-1.08746	Endogenous	GCTACGCGGTAACCAGCGTTCTAACGGAAT	GTTTTAGAGCTAGAAATAGCAAGTTAAAATAAGGCTAGTCCGTTATCAACTTGAAAAAGTGGCACCGAGTCGGTGC	CGCGGTAACCAGCGTTCTAA	.((((..((.(((.((....(((((((.((((....))))...))))))))).))).)))))).....((((....)))).((((((...))))))	-24.3	-3.2
Moreb2017-MG1655	TTTGATGACGTTAAGTTGTT	E. coli	MG1655	MG1655	1844717	1844740	Cas9-HF1	-1.58496	Endogenous	ACCGTTTGATGACGTTAAGTTGTTTGGTCA	GTTTTAGAGCTAGAAATAGCAAGTTAAAATAAGGCTAGTCCGTTATCAACTTGAAAAAGTGGCACCGAGTCGGTGC	TTTGATGACGTTAAGTTGTT	..((((((((...(((..(((((((((.((((....))))...))))))))).)))....))))))))((((....)))).((((((...))))))	-28.6	-2.2
Moreb2017-MG1655	CACCGCTGTCCAGTTGACGA	E. coli	MG1655	MG1655	2947745	2947768	Cas9-HF1	4.24793	Endogenous	ATTGCACCGCTGTCCAGTTGACGATGGATC	GTTTTAGAGCTAGAAATAGCAAGTTAAAATAAGGCTAGTCCGTTATCAACTTGAAAAAGTGGCACCGAGTCGGTGC	CACCGCTGTCCAGTTGACGA	..(((((.((.(((((((((((((((..((((....)))).........)))))))....))...)))))).))...)))))(((((...))))).	-22.9	-1.6
Moreb2017-MG1655	GGTGTTAATTACCCATGACC	E. coli	MG1655	MG1655	3701228	3701251	Cas9-HF1	3.80735	Endogenous	CGCTGGTGTTAATTACCCATGACCTGGCGC	GTTTTAGAGCTAGAAATAGCAAGTTAAAATAAGGCTAGTCCGTTATCAACTTGAAAAAGTGGCACCGAGTCGGTGC	GGTGTTAATTACCCATGACC	((((.....)))).....(((((((((.((((....))))...)))))))..))..............((((....)))).((((((...))))))	-18.8	-2.6
Moreb2017-MG1655	CTGCAATGGTGATCCCTTCA	E. coli	MG1655	MG1655	2691662	2691685	Cas9-HF1	0	Endogenous	GCGTCTGCAATGGTGATCCCTTCACGGGCC	GTTTTAGAGCTAGAAATAGCAAGTTAAAATAAGGCTAGTCCGTTATCAACTTGAAAAAGTGGCACCGAGTCGGTGC	CTGCAATGGTGATCCCTTCA	....(((((.....((((..(((((((.((((....))))...))))))))))).....)))))....((((....)))).((((((...))))))	-23	-0.1
Moreb2017-MG1655	CCACCAGAAAGACGGACAAG	E. coli	MG1655	MG1655	757380	757403	Cas9-HF1	-0.559427	Endogenous	GATTCCACCAGAAAGACGGACAAGAGGTTG	GTTTTAGAGCTAGAAATAGCAAGTTAAAATAAGGCTAGTCCGTTATCAACTTGAAAAAGTGGCACCGAGTCGGTGC	CCACCAGAAAGACGGACAAG	..........(((((((.(((((((((.((((....))))...)))))))....)).)))))))....((((....)))).((((((...))))))	-26.2	-0.4
Moreb2017-MG1655	GTTCACGCGGCGTGCCGTGC	E. coli	MG1655	MG1655	3707054	3707077	Cas9-HF1	3.26303	Endogenous	GCCAGTTCACGCGGCGTGCCGTGCAGGTGC	GTTTTAGAGCTAGAAATAGCAAGTTAAAATAAGGCTAGTCCGTTATCAACTTGAAAAAGTGGCACCGAGTCGGTGC	GTTCACGCGGCGTGCCGTGC	....(((.(((..(((....(((((((.((((....))))...)))))))..)))..)))))).....((((....)))).((((((...))))))	-27.6	-6.2
Moreb2017-MG1655	CAGCCGCTGATCTGTGTCAG	E. coli	MG1655	MG1655	356791	356814	Cas9-HF1	-1.74624	Endogenous	ATTCCAGCCGCTGATCTGTGTCAGCGGCTA	GTTTTAGAGCTAGAAATAGCAAGTTAAAATAAGGCTAGTCCGTTATCAACTTGAAAAAGTGGCACCGAGTCGGTGC	CAGCCGCTGATCTGTGTCAG	.((((.(((((....)))))(((((((.((((....))))...)))))))..))))............((((....)))).((((((...))))))	-23.4	-2.6
Moreb2017-MG1655	GCATTCGGTCGCGTACTCAT	E. coli	MG1655	MG1655	1355632	1355655	Cas9-HF1	0.289507	Endogenous	CTGCGCATTCGGTCGCGTACTCATCGGCAA	GTTTTAGAGCTAGAAATAGCAAGTTAAAATAAGGCTAGTCCGTTATCAACTTGAAAAAGTGGCACCGAGTCGGTGC	GCATTCGGTCGCGTACTCAT	......(((.(((.((((.((((((((.((((....))))...)))))))).)...))).))).))).((((....)))).((((((...))))))	-21.7	-1.1
Moreb2017-MG1655	CAGGAAATTCTTGATGAGTA	E. coli	MG1655	MG1655	171165	171188	Cas9-HF1	-0.505235	Endogenous	GTTCCAGGAAATTCTTGATGAGTACGGCAT	GTTTTAGAGCTAGAAATAGCAAGTTAAAATAAGGCTAGTCCGTTATCAACTTGAAAAAGTGGCACCGAGTCGGTGC	CAGGAAATTCTTGATGAGTA	(((((...)))))..((.((((((((..((((....)))).........)))))))).))........((((....)))).((((((...))))))	-22.3	-2.4
Moreb2017-MG1655	CCGCGATAGCTCCACGGCAA	E. coli	MG1655	MG1655	2204712	2204735	Cas9-HF1	-1.25376	Endogenous	AACGCCGCGATAGCTCCACGGCAACGGCGC	GTTTTAGAGCTAGAAATAGCAAGTTAAAATAAGGCTAGTCCGTTATCAACTTGAAAAAGTGGCACCGAGTCGGTGC	CCGCGATAGCTCCACGGCAA	....((((((.....(((..(((((((.((((....))))...)))))))...))).....)))))).((((....)))).((((((...))))))	-24	-2
Moreb2017-MG1655	CGACGAGTAAAGTACTCAAA	E. coli	MG1655	MG1655	1533988	1534011	Cas9-HF1	-1.24793	Endogenous	ATATCGACGAGTAAAGTACTCAAACGGCGC	GTTTTAGAGCTAGAAATAGCAAGTTAAAATAAGGCTAGTCCGTTATCAACTTGAAAAAGTGGCACCGAGTCGGTGC	CGACGAGTAAAGTACTCAAA	.((((((((...)))))...(((((((.((((....))))...))))))).......)))........((((....)))).((((((...))))))	-19.7	-3.6
Moreb2017-MG1655	TGCCACCCAGGTTTTATCTT	E. coli	MG1655	MG1655	3228194	3228217	Cas9-HF1	2.9542	Endogenous	TCTCTGCCACCCAGGTTTTATCTTGGGTGA	GTTTTAGAGCTAGAAATAGCAAGTTAAAATAAGGCTAGTCCGTTATCAACTTGAAAAAGTGGCACCGAGTCGGTGC	TGCCACCCAGGTTTTATCTT	.(((((.((((((((((((((((((((.((((....))))...))))))))))).))).........)))))).....)))))((((...))))..	-23.4	-1.6
Moreb2017-MG1655	TGCCGCCAAGCCATAATGTC	E. coli	MG1655	MG1655	2207807	2207830	Cas9-HF1	-2.07455	Endogenous	CTGATGCCGCCAAGCCATAATGTCTGGCTT	GTTTTAGAGCTAGAAATAGCAAGTTAAAATAAGGCTAGTCCGTTATCAACTTGAAAAAGTGGCACCGAGTCGGTGC	TGCCGCCAAGCCATAATGTC	.(((((((((..(((((((((((((((.((((....))))...)))))))..)))......)))))...)))).....)))))((((...))))..	-18.6	0
Moreb2017-MG1655	ATTTCATGAGCGCAGCTTGC	E. coli	MG1655	MG1655	162475	162498	Cas9-HF1	3.32193	Endogenous	ATGAATTTCATGAGCGCAGCTTGCAGGCGG	GTTTTAGAGCTAGAAATAGCAAGTTAAAATAAGGCTAGTCCGTTATCAACTTGAAAAAGTGGCACCGAGTCGGTGC	ATTTCATGAGCGCAGCTTGC	.....(((.((..(((((..(((((((.((((....))))...))))))).))))).)).))).....((((....)))).((((((...))))))	-23	-1.7
Moreb2017-MG1655	GCTTGAGCATCGTTCTGTGC	E. coli	MG1655	MG1655	4423631	4423654	Cas9-HF1	3.08746	Endogenous	TCGTGCTTGAGCATCGTTCTGTGCAGGAGG	GTTTTAGAGCTAGAAATAGCAAGTTAAAATAAGGCTAGTCCGTTATCAACTTGAAAAAGTGGCACCGAGTCGGTGC	GCTTGAGCATCGTTCTGTGC	......(((((((((.(((((((((((.((((....))))...)))))))..((.....)).......((((....)))).)))).))).))))))	-22.7	-1.7
Moreb2017-MG1655	GGATACCACCCGTCTGTGGC	E. coli	MG1655	MG1655	2213405	2213428	Cas9-HF1	4.2854	Endogenous	TTCAGGATACCACCCGTCTGTGGCTGGAGG	GTTTTAGAGCTAGAAATAGCAAGTTAAAATAAGGCTAGTCCGTTATCAACTTGAAAAAGTGGCACCGAGTCGGTGC	GGATACCACCCGTCTGTGGC	((((.((((......)))).(((((((.((((....))))...))))))).......)))).......((((....)))).((((((...))))))	-22.2	-4.1
Moreb2017-MG1655	CTTTTTCACCCATTACCACA	E. coli	MG1655	MG1655	192534	192557	Cas9-HF1	2.48543	Endogenous	CCTTCTTTTTCACCCATTACCACACGGCGC	GTTTTAGAGCTAGAAATAGCAAGTTAAAATAAGGCTAGTCCGTTATCAACTTGAAAAAGTGGCACCGAGTCGGTGC	CTTTTTCACCCATTACCACA	((((((((...((((((...(((((((.((((....))))...)))))))..)).))))............))))))))..((((((...))))))	-18.6	0
Moreb2017-MG1655	CACGAACCATGGCAGTACAC	E. coli	MG1655	MG1655	2570333	2570356	Cas9-HF1	0.598259	Endogenous	TCACCACGAACCATGGCAGTACACAGGCCG	GTTTTAGAGCTAGAAATAGCAAGTTAAAATAAGGCTAGTCCGTTATCAACTTGAAAAAGTGGCACCGAGTCGGTGC	CACGAACCATGGCAGTACAC	........((((((((....(((((((.((((....))))...)))))))...))).).)))).....((((....)))).((((((...))))))	-20.5	0
Moreb2017-MG1655	CCCCGTTCACCCAGATGTTG	E. coli	MG1655	MG1655	3587854	3587877	Cas9-HF1	-1.50779	Endogenous	CCTACCCCGTTCACCCAGATGTTGTGGATG	GTTTTAGAGCTAGAAATAGCAAGTTAAAATAAGGCTAGTCCGTTATCAACTTGAAAAAGTGGCACCGAGTCGGTGC	CCCCGTTCACCCAGATGTTG	.......((((..(((.(((((......((((.......((((((...((((.(......).)))).))))))......)))))))))))))))).	-17.9	0
Moreb2017-MG1655	TTCTATCCGGTCGTTCCGAA	E. coli	MG1655	MG1655	3789486	3789509	Cas9-HF1	1.80735	Endogenous	TTTCTTCTATCCGGTCGTTCCGAAAGGTCA	GTTTTAGAGCTAGAAATAGCAAGTTAAAATAAGGCTAGTCCGTTATCAACTTGAAAAAGTGGCACCGAGTCGGTGC	TTCTATCCGGTCGTTCCGAA	.......(((.(...((...(((((((.((((....))))...)))))))..))...).)))......((((....)))).((((((...))))))	-22.5	-3.1
Moreb2017-MG1655	ATGCGACCAAACTCTGGCGC	E. coli	MG1655	MG1655	2434980	2435003	Cas9-HF1	4.16993	Endogenous	CGTAATGCGACCAAACTCTGGCGCAGGCAG	GTTTTAGAGCTAGAAATAGCAAGTTAAAATAAGGCTAGTCCGTTATCAACTTGAAAAAGTGGCACCGAGTCGGTGC	ATGCGACCAAACTCTGGCGC	(((((.(((.....))))))))......((((....))))(((((...((((.(......).)))).))))).........((((((...))))))	-22.6	-5.6
Moreb2017-MG1655	TTTTTAGCTCATCATTGGTC	E. coli	MG1655	MG1655	2157095	2157118	Cas9-HF1	1	Endogenous	GCGGTTTTTAGCTCATCATTGGTCTGGATC	GTTTTAGAGCTAGAAATAGCAAGTTAAAATAAGGCTAGTCCGTTATCAACTTGAAAAAGTGGCACCGAGTCGGTGC	TTTTTAGCTCATCATTGGTC	((((((((((................))))))))))...((((((...((((.(......).)))).))))))........((((((...))))))	-23.4	0
Moreb2017-MG1655	GCCCCACATGTTAACCCCAA	E. coli	MG1655	MG1655	1459942	1459965	Cas9-HF1	-0.635589	Endogenous	TGATGCCCCACATGTTAACCCCAACGGAGG	GTTTTAGAGCTAGAAATAGCAAGTTAAAATAAGGCTAGTCCGTTATCAACTTGAAAAAGTGGCACCGAGTCGGTGC	GCCCCACATGTTAACCCCAA	................((..(((((((.((((....))))...)))))))..))..............((((....)))).((((((...))))))	-17.5	0
Moreb2017-MG1655	GCGCAGGATCACCGCATTAC	E. coli	MG1655	MG1655	261132	261155	Cas9-HF1	1.43296	Endogenous	CACCGCGCAGGATCACCGCATTACCGGTTT	GTTTTAGAGCTAGAAATAGCAAGTTAAAATAAGGCTAGTCCGTTATCAACTTGAAAAAGTGGCACCGAGTCGGTGC	GCGCAGGATCACCGCATTAC	.....((((....((.....(((((((.((((....))))...)))))))...))..)))).......((((....)))).((((((...))))))	-19.7	-2.3
Moreb2017-MG1655	TGGGGTGGCGTAATCAACAC	E. coli	MG1655	MG1655	2329203	2329226	Cas9-HF1	-1.0902	Endogenous	ACCGTGGGGTGGCGTAATCAACACCGGTAG	GTTTTAGAGCTAGAAATAGCAAGTTAAAATAAGGCTAGTCCGTTATCAACTTGAAAAAGTGGCACCGAGTCGGTGC	TGGGGTGGCGTAATCAACAC	.(((.((((.(.........(((((((.((((....))))...))))))).).)))).))).......((((....)))).((((((...))))))	-23.1	-0.4
Moreb2017-MG1655	CCAGGCTTCCTGCTGTTCTG	E. coli	MG1655	MG1655	4395774	4395797	Cas9-HF1	-2	Endogenous	CCTGCCAGGCTTCCTGCTGTTCTGCGGTGC	GTTTTAGAGCTAGAAATAGCAAGTTAAAATAAGGCTAGTCCGTTATCAACTTGAAAAAGTGGCACCGAGTCGGTGC	CCAGGCTTCCTGCTGTTCTG	...((((.(((((((((((((((....)))))).))))))...........)))..))))........((((....)))).((((((...))))))	-24.8	-2.8
Moreb2017-MG1655	CGAGTAATTCTCGCTCAAAC	E. coli	MG1655	MG1655	4183289	4183312	Cas9-HF1	-1.34239	Endogenous	AAGACGAGTAATTCTCGCTCAAACAGGTCA	GTTTTAGAGCTAGAAATAGCAAGTTAAAATAAGGCTAGTCCGTTATCAACTTGAAAAAGTGGCACCGAGTCGGTGC	CGAGTAATTCTCGCTCAAAC	.......((((.((((..........)))).))))....((((((...((((.(......).)))).))))))........((((((...))))))	-21.2	-3.2
Moreb2017-MG1655	CTCTTCAGAAGCTTCAGCTG	E. coli	MG1655	MG1655	3470840	3470863	Cas9-HF1	2.32193	Endogenous	TCAGCTCTTCAGAAGCTTCAGCTGCGGATT	GTTTTAGAGCTAGAAATAGCAAGTTAAAATAAGGCTAGTCCGTTATCAACTTGAAAAAGTGGCACCGAGTCGGTGC	CTCTTCAGAAGCTTCAGCTG	..........(((..((((.(((((((.((((....))))...)))))))..))))))).........((((....)))).((((((...))))))	-21.1	-1.5
Moreb2017-MG1655	TTTGCCAGTTTGCGCGTGCT	E. coli	MG1655	MG1655	1386183	1386206	Cas9-HF1	-2.80735	Endogenous	ACGTTTTGCCAGTTTGCGCGTGCTGGGATA	GTTTTAGAGCTAGAAATAGCAAGTTAAAATAAGGCTAGTCCGTTATCAACTTGAAAAAGTGGCACCGAGTCGGTGC	TTTGCCAGTTTGCGCGTGCT	...(((.((((..((.(((((((((.......))))))))).))..))))..))).............((((....)))).((((((...))))))	-24.4	-0.7
Moreb2017-MG1655	TGGCGAAAGCCTGGGAAGCG	E. coli	MG1655	MG1655	3351379	3351402	Cas9-HF1	-2.52356	Endogenous	ATTATGGCGAAAGCCTGGGAAGCGGGGCGT	GTTTTAGAGCTAGAAATAGCAAGTTAAAATAAGGCTAGTCCGTTATCAACTTGAAAAAGTGGCACCGAGTCGGTGC	TGGCGAAAGCCTGGGAAGCG	.(((....)))..((((((.(((((((.((((....))))...)))))))...)))..))).......((((....)))).((((((...))))))	-25.7	-4.6
Moreb2017-MG1655	GGTGCGATGATTGCGTTATG	E. coli	MG1655	MG1655	4161486	4161509	Cas9-HF1	3.90689	Endogenous	GAAAGGTGCGATGATTGCGTTATGCGGACA	GTTTTAGAGCTAGAAATAGCAAGTTAAAATAAGGCTAGTCCGTTATCAACTTGAAAAAGTGGCACCGAGTCGGTGC	GGTGCGATGATTGCGTTATG	((((((..((((((.((((.........((((....))))........)))).)).)))))).)))).((((....)))).((((((...))))))	-23.4	-1.7
Moreb2017-MG1655	ACAGCGAGGCGCTGTCGAGC	E. coli	MG1655	MG1655	3907640	3907663	Cas9-HF1	3.32193	Endogenous	ATATACAGCGAGGCGCTGTCGAGCTGGTAG	GTTTTAGAGCTAGAAATAGCAAGTTAAAATAAGGCTAGTCCGTTATCAACTTGAAAAAGTGGCACCGAGTCGGTGC	ACAGCGAGGCGCTGTCGAGC	..(((((((((((....))))))))...)))........((((((...((((.(......).)))).))))))........((((((...))))))	-24.6	-6.4
Moreb2017-MG1655	TATCCCACGGAGCCTGGGAC	E. coli	MG1655	MG1655	495182	495205	Cas9-HF1	-0.313158	Endogenous	CACATATCCCACGGAGCCTGGGACGGGATG	GTTTTAGAGCTAGAAATAGCAAGTTAAAATAAGGCTAGTCCGTTATCAACTTGAAAAAGTGGCACCGAGTCGGTGC	TATCCCACGGAGCCTGGGAC	......(((((..((((...(((((((.((((....))))...)))))))....))))))))).....((((....)))).((((((...))))))	-25	-5.4
Moreb2017-MG1655	CCATCACCAGGCCATCTGGC	E. coli	MG1655	MG1655	3472696	3472719	Cas9-HF1	-0.584963	Endogenous	CCCGCCATCACCAGGCCATCTGGCTGGGGT	GTTTTAGAGCTAGAAATAGCAAGTTAAAATAAGGCTAGTCCGTTATCAACTTGAAAAAGTGGCACCGAGTCGGTGC	CCATCACCAGGCCATCTGGC	.........(((...((((((((((((.((((....))))...)))))))...)))))...)))....((((....)))).((((((...))))))	-22.1	-4.4
Moreb2017-MG1655	CCGCCTGATGATCATCGACT	E. coli	MG1655	MG1655	2654052	2654075	Cas9-HF1	-0.628031	Endogenous	ATAACCGCCTGATGATCATCGACTGGGTGC	GTTTTAGAGCTAGAAATAGCAAGTTAAAATAAGGCTAGTCCGTTATCAACTTGAAAAAGTGGCACCGAGTCGGTGC	CCGCCTGATGATCATCGACT	.....(((((((....((((((((((..((((....)))).........)))))).)))).)))))))((((....)))).((((((...))))))	-22.9	-0.1
Moreb2017-MG1655	CTAAAATTAGTCGCTTTTGG	E. coli	MG1655	MG1655	797749	797772	Cas9-HF1	-1.58496	Endogenous	ACAGCTAAAATTAGTCGCTTTTGGCGGTGA	GTTTTAGAGCTAGAAATAGCAAGTTAAAATAAGGCTAGTCCGTTATCAACTTGAAAAAGTGGCACCGAGTCGGTGC	CTAAAATTAGTCGCTTTTGG	.....(((((((..((((((.((.....((((....)))))).))))))...))))))).........((((....)))).((((((...))))))	-20.8	-0.6
Moreb2017-MG1655	ATAAAGCGCGCAACCATCAG	E. coli	MG1655	MG1655	665153	665176	Cas9-HF1	1.76553	Endogenous	GTTGATAAAGCGCGCAACCATCAGTGGTAC	GTTTTAGAGCTAGAAATAGCAAGTTAAAATAAGGCTAGTCCGTTATCAACTTGAAAAAGTGGCACCGAGTCGGTGC	ATAAAGCGCGCAACCATCAG	....(((.(..((((....))))...).)))........((((((...((((.(......).)))).))))))........((((((...))))))	-20	0
Moreb2017-MG1655	GGCGCATCGTACGGCTTACG	E. coli	MG1655	MG1655	3689548	3689571	Cas9-HF1	4.83289	Endogenous	GTTCGGCGCATCGTACGGCTTACGCGGTAG	GTTTTAGAGCTAGAAATAGCAAGTTAAAATAAGGCTAGTCCGTTATCAACTTGAAAAAGTGGCACCGAGTCGGTGC	GGCGCATCGTACGGCTTACG	.......((.(((((((...(((((((.((((....))))...))))))).))))).)).))......((((....)))).((((((...))))))	-21.3	-1
Moreb2017-MG1655	TTCTGCTCTGCTGTACTCTC	E. coli	MG1655	MG1655	4363754	4363777	Cas9-HF1	-1.12338	Endogenous	TTGCTTCTGCTCTGCTGTACTCTCAGGCTG	GTTTTAGAGCTAGAAATAGCAAGTTAAAATAAGGCTAGTCCGTTATCAACTTGAAAAAGTGGCACCGAGTCGGTGC	TTCTGCTCTGCTGTACTCTC	((((((((((....((....))..)))))).))))....((((((...((((.(......).)))).))))))........((((((...))))))	-22.8	-0.4
Moreb2017-MG1655	CAACACTGGCACCCGCAACA	E. coli	MG1655	MG1655	2206549	2206572	Cas9-HF1	1.22239	Endogenous	CCTGCAACACTGGCACCCGCAACACGGCAA	GTTTTAGAGCTAGAAATAGCAAGTTAAAATAAGGCTAGTCCGTTATCAACTTGAAAAAGTGGCACCGAGTCGGTGC	CAACACTGGCACCCGCAACA	......(((.((..((....(((((((.((((....))))...)))))))...))..)))))......((((....)))).((((((...))))))	-20.5	-0.7
Moreb2017-MG1655	TGACCAGGATGCCATTGCTG	E. coli	MG1655	MG1655	366325	366348	Cas9-HF1	0.70044	Endogenous	TGGATGACCAGGATGCCATTGCTGTGGAAG	GTTTTAGAGCTAGAAATAGCAAGTTAAAATAAGGCTAGTCCGTTATCAACTTGAAAAAGTGGCACCGAGTCGGTGC	TGACCAGGATGCCATTGCTG	((((..((.(((((((((((((((((..((((....)))).........))))))))))..................)))))))))..))))....	-24.8	-1.7
Moreb2017-MG1655	CACCCCGGAAGCATTGCCTG	E. coli	MG1655	MG1655	1459661	1459684	Cas9-HF1	1.68806	Endogenous	CATTCACCCCGGAAGCATTGCCTGCGGTAA	GTTTTAGAGCTAGAAATAGCAAGTTAAAATAAGGCTAGTCCGTTATCAACTTGAAAAAGTGGCACCGAGTCGGTGC	CACCCCGGAAGCATTGCCTG	.....((((......((((.(((((((.((((....))))...))))))).))))...))))......((((....)))).((((((...))))))	-27.6	-0.5
Moreb2017-MG1655	CAACCAGCTGCGTTGGCTGC	E. coli	MG1655	MG1655	4120950	4120973	Cas9-HF1	-0.0995357	Endogenous	ACTTCAACCAGCTGCGTTGGCTGCTGGCGC	GTTTTAGAGCTAGAAATAGCAAGTTAAAATAAGGCTAGTCCGTTATCAACTTGAAAAAGTGGCACCGAGTCGGTGC	CAACCAGCTGCGTTGGCTGC	.........(((((((((..(((((((.((((....))))...)))))))..))))))..))).....((((....)))).((((((...))))))	-24.5	-5
Moreb2017-MG1655	GCTGGACGAAAACCTGTTCC	E. coli	MG1655	MG1655	3449830	3449853	Cas9-HF1	-1.84435	Endogenous	GTGAGCTGGACGAAAACCTGTTCCTGGCTG	GTTTTAGAGCTAGAAATAGCAAGTTAAAATAAGGCTAGTCCGTTATCAACTTGAAAAAGTGGCACCGAGTCGGTGC	GCTGGACGAAAACCTGTTCC	..(((((.....(((.....(((((((.((((....))))...))))))).)))...)))))......((((....)))).((((((...))))))	-21.8	-2.3
Moreb2017-MG1655	GACTCGATGTTGGGATTGAG	E. coli	MG1655	MG1655	1371377	1371400	Cas9-HF1	-0.125531	Endogenous	CGTTGACTCGATGTTGGGATTGAGCGGCAG	GTTTTAGAGCTAGAAATAGCAAGTTAAAATAAGGCTAGTCCGTTATCAACTTGAAAAAGTGGCACCGAGTCGGTGC	GACTCGATGTTGGGATTGAG	((((((.((((.((((((..(((((((.((((....))))...))))))).....)))))).......((((....)))))))).)))))).....	-23.7	-4.9
Moreb2017-MG1655	TGCGAGAGCTGGCGACCGAG	E. coli	MG1655	MG1655	1482545	1482568	Cas9-HF1	-0.736966	Endogenous	CAACTGCGAGAGCTGGCGACCGAGCGGCGT	GTTTTAGAGCTAGAAATAGCAAGTTAAAATAAGGCTAGTCCGTTATCAACTTGAAAAAGTGGCACCGAGTCGGTGC	TGCGAGAGCTGGCGACCGAG	.(((.((.(((((.......(((((((.((((....))))...)))))))...)))))))))).....((((....)))).((((((...))))))	-25.1	-2
Moreb2017-MG1655	TCCCAACGCCAGTGCCGAAG	E. coli	MG1655	MG1655	2205602	2205625	Cas9-HF1	2.24793	Endogenous	AACATCCCAACGCCAGTGCCGAAGCGGCGC	GTTTTAGAGCTAGAAATAGCAAGTTAAAATAAGGCTAGTCCGTTATCAACTTGAAAAAGTGGCACCGAGTCGGTGC	TCCCAACGCCAGTGCCGAAG	....((((.....(((....(((((((.((((....))))...)))))))..))).....))))....((((....)))).((((((...))))))	-23.6	0
Moreb2017-MG1655	GGTGGTTTCTCACGATGTGC	E. coli	MG1655	MG1655	3337468	3337491	Cas9-HF1	0.115477	Endogenous	GTGTGGTGGTTTCTCACGATGTGCCGGAAG	GTTTTAGAGCTAGAAATAGCAAGTTAAAATAAGGCTAGTCCGTTATCAACTTGAAAAAGTGGCACCGAGTCGGTGC	GGTGGTTTCTCACGATGTGC	.((((....))))(((..(((((((((.((((....))))...)))))))...))..)))........((((....)))).((((((...))))))	-21.9	-2.1
Moreb2017-MG1655	TAAAGTTTAGGGAGATTTGA	E. coli	MG1655	MG1655	2596883	2596906	Cas9-HF1	-2.58496	Endogenous	GCTGTAAAGTTTAGGGAGATTTGATGGCTT	GTTTTAGAGCTAGAAATAGCAAGTTAAAATAAGGCTAGTCCGTTATCAACTTGAAAAAGTGGCACCGAGTCGGTGC	TAAAGTTTAGGGAGATTTGA	..((((((((.(.((((..(((((((..((((....)))).........)))))))))))).)))..))))).........((((((...))))))	-19.3	-0.3
Moreb2017-MG1655	CATATCGACCTGATTTTGCA	E. coli	MG1655	MG1655	829216	829239	Cas9-HF1	-0.640458	Endogenous	CTGTCATATCGACCTGATTTTGCAAGGATT	GTTTTAGAGCTAGAAATAGCAAGTTAAAATAAGGCTAGTCCGTTATCAACTTGAAAAAGTGGCACCGAGTCGGTGC	CATATCGACCTGATTTTGCA	......(((..((((..((.(((((((.((((....))))...)))))))...)).)))).)))....((((....)))).((((((...))))))	-19.2	0
Moreb2017-MG1655	CATCGTCCTTTCTTTATGCA	E. coli	MG1655	MG1655	3051807	3051830	Cas9-HF1	0.263034	Endogenous	CGCCCATCGTCCTTTCTTTATGCATGGCCT	GTTTTAGAGCTAGAAATAGCAAGTTAAAATAAGGCTAGTCCGTTATCAACTTGAAAAAGTGGCACCGAGTCGGTGC	CATCGTCCTTTCTTTATGCA	.......((..(((((........)))))..))......((((((...((((.(......).)))).))))))........((((((...))))))	-17.3	0
Moreb2017-MG1655	TTCTCGGCACTTGGCGCTTA	E. coli	MG1655	MG1655	2182437	2182460	Cas9-HF1	3.58496	Endogenous	AACCTTCTCGGCACTTGGCGCTTATGGTTG	GTTTTAGAGCTAGAAATAGCAAGTTAAAATAAGGCTAGTCCGTTATCAACTTGAAAAAGTGGCACCGAGTCGGTGC	TTCTCGGCACTTGGCGCTTA	....(((.(((.(((.((((.((((((.((((....))))...)))))))))))))))))))......((((....)))).((((((...))))))	-26.8	-1.1
Moreb2017-MG1655	CCGCGCCCAACGTTTCTTCC	E. coli	MG1655	MG1655	2396290	2396313	Cas9-HF1	-0.5025	Endogenous	AAGGCCGCGCCCAACGTTTCTTCCAGGTTT	GTTTTAGAGCTAGAAATAGCAAGTTAAAATAAGGCTAGTCCGTTATCAACTTGAAAAAGTGGCACCGAGTCGGTGC	CCGCGCCCAACGTTTCTTCC	........((((...((.(((((((((.((((....))))...)))))))..))..))..))))....((((....)))).((((((...))))))	-18.5	-0.4
Moreb2017-MG1655	CATAAAAATTTATAATCTGC	E. coli	MG1655	MG1655	1430466	1430489	Cas9-HF1	-2	Endogenous	GGACCATAAAAATTTATAATCTGCTGGCCG	GTTTTAGAGCTAGAAATAGCAAGTTAAAATAAGGCTAGTCCGTTATCAACTTGAAAAAGTGGCACCGAGTCGGTGC	CATAAAAATTTATAATCTGC	...............(((((........)).))).....((((((...((((.(......).)))).))))))........((((((...))))))	-17.1	0
Moreb2017-MG1655	TGCGATGTCAGTAGAAGTAC	E. coli	MG1655	MG1655	2863736	2863759	Cas9-HF1	-1.59384	Endogenous	AATATGCGATGTCAGTAGAAGTACTGGAAC	GTTTTAGAGCTAGAAATAGCAAGTTAAAATAAGGCTAGTCCGTTATCAACTTGAAAAAGTGGCACCGAGTCGGTGC	TGCGATGTCAGTAGAAGTAC	...((((...(.(..(((..(((((((.((((....))))...)))))))...)))..).)..)))).((((....)))).((((((...))))))	-18.1	-0.1
Moreb2017-MG1655	GCTACGATGGTAGCTGTTGG	E. coli	MG1655	MG1655	500453	500476	Cas9-HF1	2	Endogenous	CGTTGCTACGATGGTAGCTGTTGGCGGTAA	GTTTTAGAGCTAGAAATAGCAAGTTAAAATAAGGCTAGTCCGTTATCAACTTGAAAAAGTGGCACCGAGTCGGTGC	GCTACGATGGTAGCTGTTGG	.....((((((((((.....(((((((.((((....))))...)))))))..)))))..)))))....((((....)))).((((((...))))))	-24.9	-7
Moreb2017-MG1655	GCTGAATATTAAGTCAGCTC	E. coli	MG1655	MG1655	3177392	3177415	Cas9-HF1	0	Endogenous	ATCAGCTGAATATTAAGTCAGCTCTGGGTA	GTTTTAGAGCTAGAAATAGCAAGTTAAAATAAGGCTAGTCCGTTATCAACTTGAAAAAGTGGCACCGAGTCGGTGC	GCTGAATATTAAGTCAGCTC	.............(((((((......))))).)).....((((((...((((.(......).)))).))))))........((((((...))))))	-21.7	-6
Moreb2017-MG1655	CGGGATAGAAGCGGCAATGC	E. coli	MG1655	MG1655	2917043	2917066	Cas9-HF1	-1.33151	Endogenous	TTACCGGGATAGAAGCGGCAATGCTGGATC	GTTTTAGAGCTAGAAATAGCAAGTTAAAATAAGGCTAGTCCGTTATCAACTTGAAAAAGTGGCACCGAGTCGGTGC	CGGGATAGAAGCGGCAATGC	...((((...((((....(((((((((.((((....))))...)))))))...))....)))))))).((((....)))).((((((...))))))	-23.3	-0.4
Moreb2017-MG1655	ACAGGTCTGGTTTCACGAAC	E. coli	MG1655	MG1655	2470658	2470681	Cas9-HF1	-0.667425	Endogenous	GCGCACAGGTCTGGTTTCACGAACTGGTTG	GTTTTAGAGCTAGAAATAGCAAGTTAAAATAAGGCTAGTCCGTTATCAACTTGAAAAAGTGGCACCGAGTCGGTGC	ACAGGTCTGGTTTCACGAAC	...((.(((((((.......(((((((.((((....))))...))))))).))))))).)).......((((....)))).((((((...))))))	-22.5	0
Moreb2017-MG1655	GTGCCCGTCGTTACGTTCGT	E. coli	MG1655	MG1655	3479611	3479634	Cas9-HF1	-0.569615	Endogenous	TGGCGTGCCCGTCGTTACGTTCGTTGGCGT	GTTTTAGAGCTAGAAATAGCAAGTTAAAATAAGGCTAGTCCGTTATCAACTTGAAAAAGTGGCACCGAGTCGGTGC	GTGCCCGTCGTTACGTTCGT	..((((((....)))....((((((((.((((....))))...)))))))).))).............((((....)))).((((((...))))))	-18.7	0
Moreb2017-MG1655	ACGTTAATCCGTTATCACGA	E. coli	MG1655	MG1655	376840	376863	Cas9-HF1	3.26303	Endogenous	CAAGACGTTAATCCGTTATCACGAGGGTTA	GTTTTAGAGCTAGAAATAGCAAGTTAAAATAAGGCTAGTCCGTTATCAACTTGAAAAAGTGGCACCGAGTCGGTGC	ACGTTAATCCGTTATCACGA	.........(((....))).(((((((.((((....))))...)))))))..................((((....)))).((((((...))))))	-16.2	-0.6
Moreb2017-MG1655	CGTCTGAACCTGAGCGCGGA	E. coli	MG1655	MG1655	1294314	1294337	Cas9-HF1	-1.8413	Endogenous	TCGCCGTCTGAACCTGAGCGCGGATGGCGA	GTTTTAGAGCTAGAAATAGCAAGTTAAAATAAGGCTAGTCCGTTATCAACTTGAAAAAGTGGCACCGAGTCGGTGC	CGTCTGAACCTGAGCGCGGA	..........(((..((((((((((((.((((....))))...)))))))........)))))..)))((((....)))).((((((...))))))	-22.9	-1.5
Moreb2017-MG1655	GACGTTCGTCATATTCCGGG	E. coli	MG1655	MG1655	206075	206098	Cas9-HF1	-2.80735	Endogenous	TCCAGACGTTCGTCATATTCCGGGCGGCGC	GTTTTAGAGCTAGAAATAGCAAGTTAAAATAAGGCTAGTCCGTTATCAACTTGAAAAAGTGGCACCGAGTCGGTGC	GACGTTCGTCATATTCCGGG	(((....)))......((((((((((..((((....)))).........)))))))...)))......((((....)))).((((((...))))))	-19.9	-2.2
Moreb2017-MG1655	GCTTAAACGTTGCGGATGAA	E. coli	MG1655	MG1655	3912560	3912583	Cas9-HF1	4.45943	Endogenous	CTTCGCTTAAACGTTGCGGATGAACGGCGA	GTTTTAGAGCTAGAAATAGCAAGTTAAAATAAGGCTAGTCCGTTATCAACTTGAAAAAGTGGCACCGAGTCGGTGC	GCTTAAACGTTGCGGATGAA	...........((((((..(((((((..((((....)))).........))))))).)))))).....((((....)))).((((((...))))))	-24.1	-0.8
Moreb2017-MG1655	CTACATCAACAACCACGTTT	E. coli	MG1655	MG1655	1162818	1162841	Cas9-HF1	3.58496	Endogenous	TTATCTACATCAACAACCACGTTTTGGCTG	GTTTTAGAGCTAGAAATAGCAAGTTAAAATAAGGCTAGTCCGTTATCAACTTGAAAAAGTGGCACCGAGTCGGTGC	CTACATCAACAACCACGTTT	.......(((.((....((((((((((.((((....))))...))))))))))....))..)))....((((....)))).((((((...))))))	-18.2	0
Moreb2017-MG1655	GGCAGAACGGGCCGGACTTC	E. coli	MG1655	MG1655	4145119	4145142	Cas9-HF1	0.0614005	Endogenous	AAATGGCAGAACGGGCCGGACTTCAGGTTA	GTTTTAGAGCTAGAAATAGCAAGTTAAAATAAGGCTAGTCCGTTATCAACTTGAAAAAGTGGCACCGAGTCGGTGC	GGCAGAACGGGCCGGACTTC	.....(((((((.((.(((.(((((((.((((....))))...))))))).))))).)))))))....((((....)))).((((((...))))))	-29.8	-3.8
Moreb2017-MG1655	CACCGCCATCGATTCTCAGA	E. coli	MG1655	MG1655	1699225	1699248	Cas9-HF1	2.9542	Endogenous	ATTACACCGCCATCGATTCTCAGACGGTGG	GTTTTAGAGCTAGAAATAGCAAGTTAAAATAAGGCTAGTCCGTTATCAACTTGAAAAAGTGGCACCGAGTCGGTGC	CACCGCCATCGATTCTCAGA	......(((((((((.....(((((((.((((....))))...)))))))...((((.(...(((......)))...).))))...))))))))).	-19.7	0
Moreb2017-MG1655	AATACGGAACACGTCCTGCA	E. coli	MG1655	MG1655	4052842	4052865	Cas9-HF1	3.16993	Endogenous	CGATAATACGGAACACGTCCTGCATGGCTG	GTTTTAGAGCTAGAAATAGCAAGTTAAAATAAGGCTAGTCCGTTATCAACTTGAAAAAGTGGCACCGAGTCGGTGC	AATACGGAACACGTCCTGCA	...(((((....(.(((...(((((((.((((....))))...))))))).))))...))))).....((((....)))).((((((...))))))	-24.1	-1.7
Moreb2017-MG1655	GGAGATCCCTCGCGCTATCG	E. coli	MG1655	MG1655	1447998	1448021	Cas9-HF1	2.51096	Endogenous	CGATGGAGATCCCTCGCGCTATCGCGGTAT	GTTTTAGAGCTAGAAATAGCAAGTTAAAATAAGGCTAGTCCGTTATCAACTTGAAAAAGTGGCACCGAGTCGGTGC	GGAGATCCCTCGCGCTATCG	.(((....)))(((((.(((((......((((.......((((((...((((.(......).)))).))))))......)))))))))...)))))	-22.1	-2
Moreb2017-MG1655	TGCATCAATGCCTGCGCGAG	E. coli	MG1655	MG1655	2564169	2564192	Cas9-HF1	-1.09954	Endogenous	GGTTTGCATCAATGCCTGCGCGAGCGGTGA	GTTTTAGAGCTAGAAATAGCAAGTTAAAATAAGGCTAGTCCGTTATCAACTTGAAAAAGTGGCACCGAGTCGGTGC	TGCATCAATGCCTGCGCGAG	.(((........)))((...(((((((.((((....))))...)))))))...)).............((((....)))).((((((...))))))	-20.8	-1.8
Moreb2017-MG1655	CCTGAGCAGCCCGGTTGAAA	E. coli	MG1655	MG1655	233141	233164	Cas9-HF1	0.584963	Endogenous	TGCACCTGAGCAGCCCGGTTGAAATGGCGA	GTTTTAGAGCTAGAAATAGCAAGTTAAAATAAGGCTAGTCCGTTATCAACTTGAAAAAGTGGCACCGAGTCGGTGC	CCTGAGCAGCCCGGTTGAAA	...((..((((.........(((((((.((((....))))...)))))))..))))..))........((((....)))).((((((...))))))	-19.8	-1.1
Moreb2017-MG1655	CAGCAAGCCCTGACTGAAAA	E. coli	MG1655	MG1655	672870	672893	Cas9-HF1	-1.51457	Endogenous	TTCTCAGCAAGCCCTGACTGAAAAAGGCGT	GTTTTAGAGCTAGAAATAGCAAGTTAAAATAAGGCTAGTCCGTTATCAACTTGAAAAAGTGGCACCGAGTCGGTGC	CAGCAAGCCCTGACTGAAAA	...((((...((((.((..(((((((..((((....)))).........)))))))..)).))))....))))........((((((...))))))	-20.2	-1.8
Moreb2017-MG1655	TAAGCACTCATGCCAATACG	E. coli	MG1655	MG1655	628181	628204	Cas9-HF1	0.514573	Endogenous	GCCATAAGCACTCATGCCAATACGCGGCGT	GTTTTAGAGCTAGAAATAGCAAGTTAAAATAAGGCTAGTCCGTTATCAACTTGAAAAAGTGGCACCGAGTCGGTGC	TAAGCACTCATGCCAATACG	..(((.((...(((.....)))...)).)))........((((((...((((.(......).)))).))))))........((((((...))))))	-19.8	-1
Moreb2017-MG1655	TGGGGTAATCGGTTGGCCCA	E. coli	MG1655	MG1655	749925	749948	Cas9-HF1	2.07039	Endogenous	TTAGTGGGGTAATCGGTTGGCCCACGGATA	GTTTTAGAGCTAGAAATAGCAAGTTAAAATAAGGCTAGTCCGTTATCAACTTGAAAAAGTGGCACCGAGTCGGTGC	TGGGGTAATCGGTTGGCCCA	...(((((.(((((((((..(((((((.((((....))))...)))))))..)))))).)))))))).((((....)))).((((((...))))))	-33.2	-6
Moreb2017-MG1655	GTTTTTTATTGTAAAAGTGG	E. coli	MG1655	MG1655	2660187	2660210	Cas9-HF1	1.32193	Endogenous	CGGGGTTTTTTATTGTAAAAGTGGGGGTAT	GTTTTAGAGCTAGAAATAGCAAGTTAAAATAAGGCTAGTCCGTTATCAACTTGAAAAAGTGGCACCGAGTCGGTGC	GTTTTTTATTGTAAAAGTGG	((((((..((.(((((.....))))).))..))))))..((((((...((((.(......).)))).))))))........((((((...))))))	-17.6	0
Moreb2017-MG1655	CCCCATCGGAGAACTACTGC	E. coli	MG1655	MG1655	3823384	3823407	Cas9-HF1	-0.4885	Endogenous	TCTACCCCATCGGAGAACTACTGCCGGGCG	GTTTTAGAGCTAGAAATAGCAAGTTAAAATAAGGCTAGTCCGTTATCAACTTGAAAAAGTGGCACCGAGTCGGTGC	CCCCATCGGAGAACTACTGC	......((((...(((((..(((((((.((((....))))...)))))))..)).)))))))......((((....)))).((((((...))))))	-22.7	-0.3
Moreb2017-MG1655	CGCGCGCATCTTCCGGATCG	E. coli	MG1655	MG1655	3778607	3778630	Cas9-HF1	-0.652077	Endogenous	GCATCGCGCGCATCTTCCGGATCGAGGATC	GTTTTAGAGCTAGAAATAGCAAGTTAAAATAAGGCTAGTCCGTTATCAACTTGAAAAAGTGGCACCGAGTCGGTGC	CGCGCGCATCTTCCGGATCG	.............(((((.(((((((..((((....)))).........))))))).)))))......((((....)))).((((((...))))))	-23.3	-0.9
Moreb2017-MG1655	AACGTTCGCGCATTCGGTTG	E. coli	MG1655	MG1655	3746254	3746277	Cas9-HF1	3.75489	Endogenous	GTAAAACGTTCGCGCATTCGGTTGAGGTGG	GTTTTAGAGCTAGAAATAGCAAGTTAAAATAAGGCTAGTCCGTTATCAACTTGAAAAAGTGGCACCGAGTCGGTGC	AACGTTCGCGCATTCGGTTG	......(((...((((((((((....(.(((((.....................))))).)...)))))).))))...)))((((((...))))))	-21.8	0
Moreb2017-MG1655	TAAAGTTCACCACATCGAGA	E. coli	MG1655	MG1655	922875	922898	Cas9-HF1	1.12199	Endogenous	GAGATAAAGTTCACCACATCGAGACGGCTG	GTTTTAGAGCTAGAAATAGCAAGTTAAAATAAGGCTAGTCCGTTATCAACTTGAAAAAGTGGCACCGAGTCGGTGC	TAAAGTTCACCACATCGAGA	.......(((....(((((.(((((((.((((....))))...)))))))..((.....))........)))))....)))((((((...))))))	-17.9	0
Moreb2017-MG1655	ATGAAAATGTGCCGATGTAT	E. coli	MG1655	MG1655	1460248	1460271	Cas9-HF1	2.02975	Endogenous	GCGTATGAAAATGTGCCGATGTATCGGCGC	GTTTTAGAGCTAGAAATAGCAAGTTAAAATAAGGCTAGTCCGTTATCAACTTGAAAAAGTGGCACCGAGTCGGTGC	ATGAAAATGTGCCGATGTAT	.(((.((((.((....((.((((((((.((((....))))...))))))))..))..)).)))).)))((((....)))).((((((...))))))	-21.3	0
Moreb2017-MG1655	AACAAAGCCGGTGATCAGAT	E. coli	MG1655	MG1655	3211543	3211566	Cas9-HF1	-0.222392	Endogenous	GGTCAACAAAGCCGGTGATCAGATCGGACA	GTTTTAGAGCTAGAAATAGCAAGTTAAAATAAGGCTAGTCCGTTATCAACTTGAAAAAGTGGCACCGAGTCGGTGC	AACAAAGCCGGTGATCAGAT	........(((........((((((((.((((....))))...))))))))........)))......((((....)))).((((((...))))))	-19.7	0
Moreb2017-MG1655	AGTTCATCAGTGCCAGACGA	E. coli	MG1655	MG1655	4580386	4580409	Cas9-HF1	1	Endogenous	AGGCAGTTCATCAGTGCCAGACGACGGGTG	GTTTTAGAGCTAGAAATAGCAAGTTAAAATAAGGCTAGTCCGTTATCAACTTGAAAAAGTGGCACCGAGTCGGTGC	AGTTCATCAGTGCCAGACGA	......((.(((((.(((.(((((((..((((....)))).........))))))).)))........((((....))))))))).))........	-19.2	0
Moreb2017-MG1655	GCGTACCGCTTATTGCGTGA	E. coli	MG1655	MG1655	1641859	1641882	Cas9-HF1	4.24793	Endogenous	TCCTGCGTACCGCTTATTGCGTGACGGATG	GTTTTAGAGCTAGAAATAGCAAGTTAAAATAAGGCTAGTCCGTTATCAACTTGAAAAAGTGGCACCGAGTCGGTGC	GCGTACCGCTTATTGCGTGA	..(((((((((..(((....(((((((.((((....))))...)))))))..((.....)).......((((....)))).)))..))).))))))	-20.6	-3.3
Moreb2017-MG1655	GCATCCCTGAGGTTCAGGAC	E. coli	MG1655	MG1655	1566202	1566225	Cas9-HF1	5.39232	Endogenous	CCGGGCATCCCTGAGGTTCAGGACTGGATC	GTTTTAGAGCTAGAAATAGCAAGTTAAAATAAGGCTAGTCCGTTATCAACTTGAAAAAGTGGCACCGAGTCGGTGC	GCATCCCTGAGGTTCAGGAC	..........(((...(((((((((((.((((....))))...))))))).......))))...))).((((....)))).((((((...))))))	-21.2	-5.5
Moreb2017-MG1655	CTTTGCGGACGGATCCACAG	E. coli	MG1655	MG1655	898343	898366	Cas9-HF1	0.584963	Endogenous	GAAACTTTGCGGACGGATCCACAGCGGTAC	GTTTTAGAGCTAGAAATAGCAAGTTAAAATAAGGCTAGTCCGTTATCAACTTGAAAAAGTGGCACCGAGTCGGTGC	CTTTGCGGACGGATCCACAG	....((((((....((....(((((((.((((....))))...)))))))..))...)))))).....((((....)))).((((((...))))))	-26.4	-3.2
Moreb2017-MG1655	TGCTGGTTGCTCGGTCGGTT	E. coli	MG1655	MG1655	1141805	1141828	Cas9-HF1	-1.56188	Endogenous	TCGGTGCTGGTTGCTCGGTCGGTTTGGTTT	GTTTTAGAGCTAGAAATAGCAAGTTAAAATAAGGCTAGTCCGTTATCAACTTGAAAAAGTGGCACCGAGTCGGTGC	TGCTGGTTGCTCGGTCGGTT	..(.(((((..(((.((((((((((((.((((....))))...))))))))..))).).)))....))))).)........((((((...))))))	-24	-2.2
Moreb2017-MG1655	CTGGGTAAACATGTTTGCGC	E. coli	MG1655	MG1655	1895740	1895763	Cas9-HF1	4.24793	Endogenous	TTGACTGGGTAAACATGTTTGCGCTGGCAG	GTTTTAGAGCTAGAAATAGCAAGTTAAAATAAGGCTAGTCCGTTATCAACTTGAAAAAGTGGCACCGAGTCGGTGC	CTGGGTAAACATGTTTGCGC	...(((((........((..(((((((.((((....))))...)))))))...)).......))))).((((....)))).((((((...))))))	-19.6	-2
Moreb2017-MG1655	GCAGGCATCCTGTATTTTAT	E. coli	MG1655	MG1655	436277	436300	Cas9-HF1	0	Endogenous	TTCCGCAGGCATCCTGTATTTTATCGGTCA	GTTTTAGAGCTAGAAATAGCAAGTTAAAATAAGGCTAGTCCGTTATCAACTTGAAAAAGTGGCACCGAGTCGGTGC	GCAGGCATCCTGTATTTTAT	(((((...)))))......((((((((.((((....))))...)))))))).................((((....)))).((((((...))))))	-21.2	-4.8
Moreb2017-MG1655	TGCCGCAGAGTCTGCGCTGC	E. coli	MG1655	MG1655	798029	798052	Cas9-HF1	-1.35364	Endogenous	CCTTTGCCGCAGAGTCTGCGCTGCCGGGTA	GTTTTAGAGCTAGAAATAGCAAGTTAAAATAAGGCTAGTCCGTTATCAACTTGAAAAAGTGGCACCGAGTCGGTGC	TGCCGCAGAGTCTGCGCTGC	....((((...))))(((..(((((((.((((....))))...)))))))..))).............((((....)))).((((((...))))))	-24.3	-5.4
Moreb2017-MG1655	CGATATAAAACAGACAAATC	E. coli	MG1655	MG1655	1123621	1123644	Cas9-HF1	1.23704	Endogenous	GACCCGATATAAAACAGACAAATCAGGGTG	GTTTTAGAGCTAGAAATAGCAAGTTAAAATAAGGCTAGTCCGTTATCAACTTGAAAAAGTGGCACCGAGTCGGTGC	CGATATAAAACAGACAAATC	.((((....((.(((...(((((((((.((((....))))...)))))))..))...))).)))))).((((....)))).((((((...))))))	-18.6	0
Moreb2017-MG1655	CCAGCAGGCCACAGTGCCGG	E. coli	MG1655	MG1655	4190123	4190146	Cas9-HF1	3.45943	Endogenous	TTATCCAGCAGGCCACAGTGCCGGTGGTTG	GTTTTAGAGCTAGAAATAGCAAGTTAAAATAAGGCTAGTCCGTTATCAACTTGAAAAAGTGGCACCGAGTCGGTGC	CCAGCAGGCCACAGTGCCGG	..(((.(((......(((..(((((((.((((....))))...)))))))..)))..))).)))....((((....)))).((((((...))))))	-23.3	-3.9
Moreb2017-MG1655	AGGTGGAATAAACAGTTCGT	E. coli	MG1655	MG1655	4627600	4627623	Cas9-HF1	5.49185	Endogenous	GTCCAGGTGGAATAAACAGTTCGTTGGTTT	GTTTTAGAGCTAGAAATAGCAAGTTAAAATAAGGCTAGTCCGTTATCAACTTGAAAAAGTGGCACCGAGTCGGTGC	AGGTGGAATAAACAGTTCGT	.(((((.....((((((..((((((((.((((....))))...)))))))).)))).))...))))).((((....)))).((((((...))))))	-19.8	-1.1
Moreb2017-MG1655	AATTGCCGCCAGGGATAAAC	E. coli	MG1655	MG1655	711409	711432	Cas9-HF1	0.321928	Endogenous	GGAGAATTGCCGCCAGGGATAAACAGGGCA	GTTTTAGAGCTAGAAATAGCAAGTTAAAATAAGGCTAGTCCGTTATCAACTTGAAAAAGTGGCACCGAGTCGGTGC	AATTGCCGCCAGGGATAAAC	............((((...((((((((.((((....))))...)))))))..)....)))).......((((....)))).((((((...))))))	-18.1	-1.7
Moreb2017-MG1655	TTGAGTTTGATGTACGGCTG	E. coli	MG1655	MG1655	2395659	2395682	Cas9-HF1	-1.23704	Endogenous	TGGGTTGAGTTTGATGTACGGCTGCGGCAT	GTTTTAGAGCTAGAAATAGCAAGTTAAAATAAGGCTAGTCCGTTATCAACTTGAAAAAGTGGCACCGAGTCGGTGC	TTGAGTTTGATGTACGGCTG	(((((((.((((.(((((((((((((..((((....)))).........))))))))).))))))))))))))).......((((((...))))))	-31.7	-0.4
Moreb2017-MG1655	GGGGAAGGTGCAGCGGTTTT	E. coli	MG1655	MG1655	4020711	4020734	Cas9-HF1	-1.86673	Endogenous	CGAAGGGGAAGGTGCAGCGGTTTTCGGTTC	GTTTTAGAGCTAGAAATAGCAAGTTAAAATAAGGCTAGTCCGTTATCAACTTGAAAAAGTGGCACCGAGTCGGTGC	GGGGAAGGTGCAGCGGTTTT	((....((.((...(((((((((((((.((((....))))...))))))))))))).))))....)).((((....)))).((((((...))))))	-25.4	0
Moreb2017-MG1655	AAAACTATGTGTGGAATTGT	E. coli	MG1655	MG1655	3911674	3911697	Cas9-HF1	-1.074	Endogenous	ATCAAAAACTATGTGTGGAATTGTTGGCGC	GTTTTAGAGCTAGAAATAGCAAGTTAAAATAAGGCTAGTCCGTTATCAACTTGAAAAAGTGGCACCGAGTCGGTGC	AAAACTATGTGTGGAATTGT	............(((...(((((((((.((((....))))...)))))))...))...))).......((((....)))).((((((...))))))	-19.3	0
Moreb2017-MG1655	CTCCTTTGCTATCCAACGAT	E. coli	MG1655	MG1655	1678970	1678993	Cas9-HF1	2	Endogenous	TTATCTCCTTTGCTATCCAACGATGGGATG	GTTTTAGAGCTAGAAATAGCAAGTTAAAATAAGGCTAGTCCGTTATCAACTTGAAAAAGTGGCACCGAGTCGGTGC	CTCCTTTGCTATCCAACGAT	.......((((.((.....((((((((.((((....))))...)))))))).)).)))).........((((....)))).((((((...))))))	-19	0
Moreb2017-MG1655	GATTCGGTGGTGCGCGAAAG	E. coli	MG1655	MG1655	2834344	2834367	Cas9-HF1	-0.552541	Endogenous	GGATGATTCGGTGGTGCGCGAAAGCGGCGA	GTTTTAGAGCTAGAAATAGCAAGTTAAAATAAGGCTAGTCCGTTATCAACTTGAAAAAGTGGCACCGAGTCGGTGC	GATTCGGTGGTGCGCGAAAG	(((((((((.((((.((..(((((((..((((....)))).........)))))))..))))).....((((....))))).))))))))).....	-25.2	-2.7
Moreb2017-MG1655	GTGATACCGCCGCACAACAG	E. coli	MG1655	MG1655	4493765	4493788	Cas9-HF1	0.668794	Endogenous	GACCGTGATACCGCCGCACAACAGCGGCCC	GTTTTAGAGCTAGAAATAGCAAGTTAAAATAAGGCTAGTCCGTTATCAACTTGAAAAAGTGGCACCGAGTCGGTGC	GTGATACCGCCGCACAACAG	.(((((.((..((.......(((((((.((((....))))...))))))).......)).)).)))))((((....)))).((((((...))))))	-20.2	-1.1
Moreb2017-MG1655	AGGTAATGCACGTCCTTCTG	E. coli	MG1655	MG1655	4484779	4484802	Cas9-HF1	0.0703893	Endogenous	CAAAAGGTAATGCACGTCCTTCTGTGGTGG	GTTTTAGAGCTAGAAATAGCAAGTTAAAATAAGGCTAGTCCGTTATCAACTTGAAAAAGTGGCACCGAGTCGGTGC	AGGTAATGCACGTCCTTCTG	.(((((((.((..((((...(((((((.((((....))))...)))))))))))...)).))))))).((((....)))).((((((...))))))	-26.1	-0.1
Moreb2017-MG1655	TGCCCCGAAACAGGGCGTCA	E. coli	MG1655	MG1655	2075208	2075231	Cas9-HF1	0.308122	Endogenous	GACGTGCCCCGAAACAGGGCGTCACGGTGC	GTTTTAGAGCTAGAAATAGCAAGTTAAAATAAGGCTAGTCCGTTATCAACTTGAAAAAGTGGCACCGAGTCGGTGC	TGCCCCGAAACAGGGCGTCA	.((((.......))))(((.(((((((.((((....))))...)))))))..))).............((((....)))).((((((...))))))	-24	-6.5
Moreb2017-MG1655	GCGACGAACAGCTCAGTTAA	E. coli	MG1655	MG1655	1385877	1385900	Cas9-HF1	1.15528	Endogenous	GCGGGCGACGAACAGCTCAGTTAACGGCAT	GTTTTAGAGCTAGAAATAGCAAGTTAAAATAAGGCTAGTCCGTTATCAACTTGAAAAAGTGGCACCGAGTCGGTGC	GCGACGAACAGCTCAGTTAA	..((((....(((.((((..(((((((.((((....))))...)))))))..))))))).))))....((((....)))).((((((...))))))	-21.9	-1.4
Moreb2017-MG1655	GGGTGGCGACACGCTACTAT	E. coli	MG1655	MG1655	4386186	4386209	Cas9-HF1	-0.186413	Endogenous	TGCAGGGTGGCGACACGCTACTATTGGAAC	GTTTTAGAGCTAGAAATAGCAAGTTAAAATAAGGCTAGTCCGTTATCAACTTGAAAAAGTGGCACCGAGTCGGTGC	GGGTGGCGACACGCTACTAT	.(((((((....((((((.((((((((.((((....))))...)))))))).)).)))).))))))).((((....)))).((((((...))))))	-26.8	-8.4
Moreb2017-MG1655	CAGCACCTGCGTCAGCGTGG	E. coli	MG1655	MG1655	1890802	1890825	Cas9-HF1	0.0524674	Endogenous	ATATCAGCACCTGCGTCAGCGTGGCGGAAG	GTTTTAGAGCTAGAAATAGCAAGTTAAAATAAGGCTAGTCCGTTATCAACTTGAAAAAGTGGCACCGAGTCGGTGC	CAGCACCTGCGTCAGCGTGG	....(((((((....)))))))......((((....))))(((((...((((.(......).)))).))))).........((((((...))))))	-22.4	-4
Moreb2017-MG1655	GTACGACCACGTGGTGAAAA	E. coli	MG1655	MG1655	2343191	2343214	Cas9-HF1	-1.71621	Endogenous	CGCTGTACGACCACGTGGTGAAAATGGTCG	GTTTTAGAGCTAGAAATAGCAAGTTAAAATAAGGCTAGTCCGTTATCAACTTGAAAAAGTGGCACCGAGTCGGTGC	GTACGACCACGTGGTGAAAA	....((..(((((((.....(((((((.((((....))))...)))))))...))))...)))..)).((((....)))).((((((...))))))	-19.1	-2.1
Moreb2017-MG1655	TGGTGCAGATATGCCAGTGG	E. coli	MG1655	MG1655	1673732	1673755	Cas9-HF1	-2.16993	Endogenous	TCGGTGGTGCAGATATGCCAGTGGTGGTGT	GTTTTAGAGCTAGAAATAGCAAGTTAAAATAAGGCTAGTCCGTTATCAACTTGAAAAAGTGGCACCGAGTCGGTGC	TGGTGCAGATATGCCAGTGG	((((((.(((..(((.....(((((((.((((....))))...)))))))..)))..))).).)))))((((....)))).((((((...))))))	-24.9	-3
Moreb2017-MG1655	CTATGCCAGCTTGCCGAAGC	E. coli	MG1655	MG1655	422622	422645	Cas9-HF1	-2.4021	Endogenous	TTGGCTATGCCAGCTTGCCGAAGCTGGATT	GTTTTAGAGCTAGAAATAGCAAGTTAAAATAAGGCTAGTCCGTTATCAACTTGAAAAAGTGGCACCGAGTCGGTGC	CTATGCCAGCTTGCCGAAGC	(((.(((.((((....))))(((((((.((((....))))...)))))))..))))))..........((((....)))).((((((...))))))	-23	-2.5
Moreb2017-MG1655	GTCCTGTACGCTGACGGTGC	E. coli	MG1655	MG1655	43518	43541	Cas9-HF1	0.137504	Endogenous	TACCGTCCTGTACGCTGACGGTGCTGGCAT	GTTTTAGAGCTAGAAATAGCAAGTTAAAATAAGGCTAGTCCGTTATCAACTTGAAAAAGTGGCACCGAGTCGGTGC	GTCCTGTACGCTGACGGTGC	........(((((((((((((((((((.((((....))))...)))))))..((.....)).......((((....)))).)))))..))))))).	-24.1	-2.1
Moreb2017-MG1655	CTGGAAAAGAATATGCCGAT	E. coli	MG1655	MG1655	3055	3078	Cas9-HF1	-1.47917	Endogenous	GACCCTGGAAAAGAATATGCCGATCGGTTC	GTTTTAGAGCTAGAAATAGCAAGTTAAAATAAGGCTAGTCCGTTATCAACTTGAAAAAGTGGCACCGAGTCGGTGC	CTGGAAAAGAATATGCCGAT	.((((.........(((..((((((((.((((....))))...)))))))).)))...))))......((((....)))).((((((...))))))	-23.3	0
Moreb2017-MG1655	CGCCATCGGCAAACCGAAAG	E. coli	MG1655	MG1655	2307520	2307543	Cas9-HF1	-1.05889	Endogenous	CTAACGCCATCGGCAAACCGAAAGCGGTAC	GTTTTAGAGCTAGAAATAGCAAGTTAAAATAAGGCTAGTCCGTTATCAACTTGAAAAAGTGGCACCGAGTCGGTGC	CGCCATCGGCAAACCGAAAG	.(((.((((....))))...(((((((.((((....))))...)))))))..))).............((((....)))).((((((...))))))	-22.6	-3.9
Moreb2017-MG1655	TTTTCCAGCGCGTTAAGGGT	E. coli	MG1655	MG1655	519256	519279	Cas9-HF1	0.584963	Endogenous	GACGTTTTCCAGCGCGTTAAGGGTAGGAAT	GTTTTAGAGCTAGAAATAGCAAGTTAAAATAAGGCTAGTCCGTTATCAACTTGAAAAAGTGGCACCGAGTCGGTGC	TTTTCCAGCGCGTTAAGGGT	(((((.((.....(((.((((((((((.((((....))))...))))))))........)).)))....)).)))))....((((((...))))))	-19.3	-1.1
Moreb2017-MG1655	CCACAAGAACTGCGCCAGGC	E. coli	MG1655	MG1655	4344288	4344311	Cas9-HF1	-3.08746	Endogenous	CATTCCACAAGAACTGCGCCAGGCCGGTGA	GTTTTAGAGCTAGAAATAGCAAGTTAAAATAAGGCTAGTCCGTTATCAACTTGAAAAAGTGGCACCGAGTCGGTGC	CCACAAGAACTGCGCCAGGC	........((((.(((....(((((((.((((....))))...)))))))..))))))).........((((....)))).((((((...))))))	-21.7	-0.4
Moreb2017-MG1655	CGCGCGCGCGAAACGCTACG	E. coli	MG1655	MG1655	1727602	1727625	Cas9-HF1	-0.70044	Endogenous	CTCCCGCGCGCGCGAAACGCTACGCGGCGT	GTTTTAGAGCTAGAAATAGCAAGTTAAAATAAGGCTAGTCCGTTATCAACTTGAAAAAGTGGCACCGAGTCGGTGC	CGCGCGCGCGAAACGCTACG	.....(((.((...(((...(((((((.((((....))))...)))))))..)))...))))).....((((....)))).((((((...))))))	-22.1	-2.8
Moreb2017-MG1655	ACGCATATCGCCGTGAAGCG	E. coli	MG1655	MG1655	1759381	1759404	Cas9-HF1	0	Endogenous	CGTGACGCATATCGCCGTGAAGCGCGGTCA	GTTTTAGAGCTAGAAATAGCAAGTTAAAATAAGGCTAGTCCGTTATCAACTTGAAAAAGTGGCACCGAGTCGGTGC	ACGCATATCGCCGTGAAGCG	..((.((..(((((...)))))..))..)).........((((((...((((.(......).)))).))))))........((((((...))))))	-21.1	-1.5
Moreb2017-MG1655	ACTTCCGAGTGTACTGGCAT	E. coli	MG1655	MG1655	3025930	3025953	Cas9-HF1	4.32193	Endogenous	CTGTACTTCCGAGTGTACTGGCATTGGTGA	GTTTTAGAGCTAGAAATAGCAAGTTAAAATAAGGCTAGTCCGTTATCAACTTGAAAAAGTGGCACCGAGTCGGTGC	ACTTCCGAGTGTACTGGCAT	((((.(((((..((((((.((((((((.((((....))))...))))))))..)))))).........)))))...)))).((((((...))))))	-26.7	-0.8
Moreb2017-MG1655	TCCAGCAATTCAATCTGTAA	E. coli	MG1655	MG1655	2538973	2538996	Cas9-HF1	0	Endogenous	CTGCTCCAGCAATTCAATCTGTAACGGCAG	GTTTTAGAGCTAGAAATAGCAAGTTAAAATAAGGCTAGTCCGTTATCAACTTGAAAAAGTGGCACCGAGTCGGTGC	TCCAGCAATTCAATCTGTAA	((.(((.......((((.......))))))).)).....((((((...((((.(......).)))).))))))........((((((...))))))	-16.2	-0.1
Moreb2017-MG1655	TTCTACCAGCGTTACGTTCA	E. coli	MG1655	MG1655	1165929	1165952	Cas9-HF1	-0.943416	Endogenous	CCGCTTCTACCAGCGTTACGTTCAGGGCTT	GTTTTAGAGCTAGAAATAGCAAGTTAAAATAAGGCTAGTCCGTTATCAACTTGAAAAAGTGGCACCGAGTCGGTGC	TTCTACCAGCGTTACGTTCA	.......((((....(((..(((((((.((((....))))...)))))))..))).....))))....((((....)))).((((((...))))))	-18.5	-0.2
Moreb2017-MG1655	ATTGGCTGGCGGATTGGTCT	E. coli	MG1655	MG1655	746255	746278	Cas9-HF1	-1.24345	Endogenous	GGCAATTGGCTGGCGGATTGGTCTTGGTTT	GTTTTAGAGCTAGAAATAGCAAGTTAAAATAAGGCTAGTCCGTTATCAACTTGAAAAAGTGGCACCGAGTCGGTGC	ATTGGCTGGCGGATTGGTCT	..(((.(((((((((((((((((((((.((((....))))...))))))).)))))))))))))))))((((....)))).((((((...))))))	-37.3	-2.2
Moreb2017-MG1655	CCGTTTTTCATACGCAGCAG	E. coli	MG1655	MG1655	2300455	2300478	Cas9-HF1	-0.847997	Endogenous	TTTACCGTTTTTCATACGCAGCAGCGGCTG	GTTTTAGAGCTAGAAATAGCAAGTTAAAATAAGGCTAGTCCGTTATCAACTTGAAAAAGTGGCACCGAGTCGGTGC	CCGTTTTTCATACGCAGCAG	(..(((((((...(((((..(((((((.((((....))))...)))))))...))).))............)))))))..)((((((...))))))	-19.8	-0.2
Moreb2017-MG1655	GGAGGTATACGCCGTGGCGC	E. coli	MG1655	MG1655	3207228	3207251	Cas9-HF1	5.49185	Endogenous	GAGCGGAGGTATACGCCGTGGCGCTGGCGA	GTTTTAGAGCTAGAAATAGCAAGTTAAAATAAGGCTAGTCCGTTATCAACTTGAAAAAGTGGCACCGAGTCGGTGC	GGAGGTATACGCCGTGGCGC	...((((.(((...((((..(((((((.((((....))))...)))))))...))))...))))))).((((....)))).((((((...))))))	-24.7	-2.3
Moreb2017-MG1655	TATCGCTGACGTCATCCTTG	E. coli	MG1655	MG1655	4245687	4245710	Cas9-HF1	4.49185	Endogenous	GTGATATCGCTGACGTCATCCTTGAGGGTG	GTTTTAGAGCTAGAAATAGCAAGTTAAAATAAGGCTAGTCCGTTATCAACTTGAAAAAGTGGCACCGAGTCGGTGC	TATCGCTGACGTCATCCTTG	....((.(((.....(((((.((((((.((((....))))...)))))))))))...))).)).....((((....)))).((((((...))))))	-22.8	0
Moreb2017-MG1655	TCGCCAGCGCTGTGGCATAG	E. coli	MG1655	MG1655	2179069	2179092	Cas9-HF1	3	Endogenous	TATTTCGCCAGCGCTGTGGCATAGCGGTTG	GTTTTAGAGCTAGAAATAGCAAGTTAAAATAAGGCTAGTCCGTTATCAACTTGAAAAAGTGGCACCGAGTCGGTGC	TCGCCAGCGCTGTGGCATAG	.....((((...((((....(((((((.((((....))))...)))))))...))))...))))....((((....)))).((((((...))))))	-23.9	-6
Moreb2017-MG1655	CTCATTTGCGCCCGTTTTTG	E. coli	MG1655	MG1655	898015	898038	Cas9-HF1	-1.22239	Endogenous	CTGCCTCATTTGCGCCCGTTTTTGCGGCGC	GTTTTAGAGCTAGAAATAGCAAGTTAAAATAAGGCTAGTCCGTTATCAACTTGAAAAAGTGGCACCGAGTCGGTGC	CTCATTTGCGCCCGTTTTTG	..(((((......((((((((((....))))))))))..((((((...((((.(......).)))).))))))...)))))((((((...))))))	-20.5	0
Moreb2017-MG1655	GCGCTTTAATCTCCGCTTCG	E. coli	MG1655	MG1655	141456	141479	Cas9-HF1	1.88452	Endogenous	ATACGCGCTTTAATCTCCGCTTCGGGGATC	GTTTTAGAGCTAGAAATAGCAAGTTAAAATAAGGCTAGTCCGTTATCAACTTGAAAAAGTGGCACCGAGTCGGTGC	GCGCTTTAATCTCCGCTTCG	..(((((((...(((...)))..))))))).........((((((...((((.(......).)))).))))))........((((((...))))))	-22.4	-1.2
Moreb2017-MG1655	TTGACGAAGAAGATTTCTTC	E. coli	MG1655	MG1655	2434095	2434118	Cas9-HF1	-0.295456	Endogenous	CCGATTGACGAAGAAGATTTCTTCGGGCGT	GTTTTAGAGCTAGAAATAGCAAGTTAAAATAAGGCTAGTCCGTTATCAACTTGAAAAAGTGGCACCGAGTCGGTGC	TTGACGAAGAAGATTTCTTC	..(((((((((...))))))))).....((((....))))(((((...((((.(......).)))).))))).........((((((...))))))	-23.3	-3.1
Moreb2017-MG1655	ATGCGTAAGTCCGCTTTGTG	E. coli	MG1655	MG1655	3878471	3878494	Cas9-HF1	-0.545968	Endogenous	GCGAATGCGTAAGTCCGCTTTGTGCGGGCC	GTTTTAGAGCTAGAAATAGCAAGTTAAAATAAGGCTAGTCCGTTATCAACTTGAAAAAGTGGCACCGAGTCGGTGC	ATGCGTAAGTCCGCTTTGTG	..(((......)))(((.(((((....))))).)))...((((((...((((.(......).)))).))))))........((((((...))))))	-20	-2.6
Moreb2017-MG1655	ACCGGGCAACCTTCTGCGTG	E. coli	MG1655	MG1655	2299531	2299554	Cas9-HF1	4.08746	Endogenous	CCTGACCGGGCAACCTTCTGCGTGTGGTAC	GTTTTAGAGCTAGAAATAGCAAGTTAAAATAAGGCTAGTCCGTTATCAACTTGAAAAAGTGGCACCGAGTCGGTGC	ACCGGGCAACCTTCTGCGTG	..(((((..((((.......(((((((.((((....))))...)))))))))))...)))))......((((....)))).((((((...))))))	-23.9	-3.7
Moreb2017-MG1655	TCAAAGAAGACCGCCAGCTG	E. coli	MG1655	MG1655	3927516	3927539	Cas9-HF1	-1.47805	Endogenous	TTTTTCAAAGAAGACCGCCAGCTGCGGTGA	GTTTTAGAGCTAGAAATAGCAAGTTAAAATAAGGCTAGTCCGTTATCAACTTGAAAAAGTGGCACCGAGTCGGTGC	TCAAAGAAGACCGCCAGCTG	.....((.(((.((.((((.(((((((.((((....))))...)))))))..)))).))..))).)).((((....)))).((((((...))))))	-23.9	0
Moreb2017-MG1655	CGCCACGCGCGGCGCGTTGC	E. coli	MG1655	MG1655	1172679	1172702	Cas9-HF1	-0.404842	Endogenous	AATACGCCACGCGCGGCGCGTTGCTGGATC	GTTTTAGAGCTAGAAATAGCAAGTTAAAATAAGGCTAGTCCGTTATCAACTTGAAAAAGTGGCACCGAGTCGGTGC	CGCCACGCGCGGCGCGTTGC	(((.(((((...))))).))).......((((....))))(((((...((((.(......).)))).))))).........((((((...))))))	-24.8	-7.5
Moreb2017-MG1655	ATATGCGCAACATTGCGCAG	E. coli	MG1655	MG1655	3109971	3109994	Cas9-HF1	-0.765535	Endogenous	CAGCATATGCGCAACATTGCGCAGTGGTTG	GTTTTAGAGCTAGAAATAGCAAGTTAAAATAAGGCTAGTCCGTTATCAACTTGAAAAAGTGGCACCGAGTCGGTGC	ATATGCGCAACATTGCGCAG	...((((((....)))))).(((((((.((((....))))...)))))))..................((((....)))).((((((...))))))	-24.3	-8.6
Moreb2017-MG1655	AAGACTGCGCTTAACAAAAC	E. coli	MG1655	MG1655	2207185	2207208	Cas9-HF1	5.10852	Endogenous	CCTTAAGACTGCGCTTAACAAAACCGGCAT	GTTTTAGAGCTAGAAATAGCAAGTTAAAATAAGGCTAGTCCGTTATCAACTTGAAAAAGTGGCACCGAGTCGGTGC	AAGACTGCGCTTAACAAAAC	..(((((.((((........(((((((.((((....))))...))))))).)))))))))........((((....)))).((((((...))))))	-21.4	0
Moreb2017-MG1655	TTTCACGCGGGTAGCCGTTG	E. coli	MG1655	MG1655	4332835	4332858	Cas9-HF1	-2.97728	Endogenous	TTAGTTTCACGCGGGTAGCCGTTGAGGGAG	GTTTTAGAGCTAGAAATAGCAAGTTAAAATAAGGCTAGTCCGTTATCAACTTGAAAAAGTGGCACCGAGTCGGTGC	TTTCACGCGGGTAGCCGTTG	......((((((((((....(((((((.((((....))))...)))))))..))))).))))).....((((....)))).((((((...))))))	-30.5	-4.9
Moreb2017-MG1655	CCGCCGATGATGTAATCGAT	E. coli	MG1655	MG1655	242239	242262	Cas9-HF1	-1.16993	Endogenous	CGGCCCGCCGATGATGTAATCGATCGGCAC	GTTTTAGAGCTAGAAATAGCAAGTTAAAATAAGGCTAGTCCGTTATCAACTTGAAAAAGTGGCACCGAGTCGGTGC	CCGCCGATGATGTAATCGAT	.....(((((((....(..((((((((.((((....))))...))))))))..)......))))))).((((....)))).((((((...))))))	-22	-3.5
Moreb2017-MG1655	CCTCTTCTCGTGTACCGTTC	E. coli	MG1655	MG1655	3691092	3691115	Cas9-HF1	-3.16993	Endogenous	GTCACCTCTTCTCGTGTACCGTTCAGGATT	GTTTTAGAGCTAGAAATAGCAAGTTAAAATAAGGCTAGTCCGTTATCAACTTGAAAAAGTGGCACCGAGTCGGTGC	CCTCTTCTCGTGTACCGTTC	...........((((((((((.....(.((((.......((((((...((((.(......).)))).))))))......)))).))))).))))))	-19.3	0
Moreb2017-MG1655	CGTGGCTTTTGCCGTCCTGC	E. coli	MG1655	MG1655	1708133	1708156	Cas9-HF1	2.20163	Endogenous	ACGGCGTGGCTTTTGCCGTCCTGCTGGCGA	GTTTTAGAGCTAGAAATAGCAAGTTAAAATAAGGCTAGTCCGTTATCAACTTGAAAAAGTGGCACCGAGTCGGTGC	CGTGGCTTTTGCCGTCCTGC	...(((....)))(.(((..(((((((.((((....))))...))))))).)))).............((((....)))).((((((...))))))	-23.6	-4.7
Moreb2017-MG1655	TTTGGTCAGCAGACGCAACT	E. coli	MG1655	MG1655	3032752	3032775	Cas9-HF1	0.906891	Endogenous	GTGCTTTGGTCAGCAGACGCAACTCGGTGC	GTTTTAGAGCTAGAAATAGCAAGTTAAAATAAGGCTAGTCCGTTATCAACTTGAAAAAGTGGCACCGAGTCGGTGC	TTTGGTCAGCAGACGCAACT	..((((.(((.(((....(((((((((.((((....))))...))))))).))....))).)))))))((((....)))).((((((...))))))	-24.3	-3.2
Moreb2017-MG1655	CACCAACCACCAGACGCTTG	E. coli	MG1655	MG1655	3032445	3032468	Cas9-HF1	1.72247	Endogenous	AAGCCACCAACCACCAGACGCTTGAGGTAC	GTTTTAGAGCTAGAAATAGCAAGTTAAAATAAGGCTAGTCCGTTATCAACTTGAAAAAGTGGCACCGAGTCGGTGC	CACCAACCACCAGACGCTTG	............(((((((.(((((((.((((....))))...))))))).))))..)))........((((....)))).((((((...))))))	-22.1	0
Moreb2017-MG1655	ATAACGTAGTCGCTGCCAGA	E. coli	MG1655	MG1655	1721078	1721101	Cas9-HF1	4.45943	Endogenous	AAAAATAACGTAGTCGCTGCCAGAAGGCGA	GTTTTAGAGCTAGAAATAGCAAGTTAAAATAAGGCTAGTCCGTTATCAACTTGAAAAAGTGGCACCGAGTCGGTGC	ATAACGTAGTCGCTGCCAGA	((((((.....((((((...(((((((.((((....))))...)))))))..))).))).))))))..((((....)))).((((((...))))))	-23.8	-1.3
Moreb2017-MG1655	TAACCGCGCTTTTTTATTCA	E. coli	MG1655	MG1655	2751374	2751397	Cas9-HF1	1	Endogenous	CTTGTAACCGCGCTTTTTTATTCAGGGATT	GTTTTAGAGCTAGAAATAGCAAGTTAAAATAAGGCTAGTCCGTTATCAACTTGAAAAAGTGGCACCGAGTCGGTGC	TAACCGCGCTTTTTTATTCA	......((((((((((...((((....(((..((..((((.............)))).)).)))...))))))))))))))((((((...))))))	-21	0
Moreb2017-MG1655	GCGCACGGAAAACTGGTCGT	E. coli	MG1655	MG1655	3684051	3684074	Cas9-HF1	3.35755	Endogenous	GGGAGCGCACGGAAAACTGGTCGTGGGAGC	GTTTTAGAGCTAGAAATAGCAAGTTAAAATAAGGCTAGTCCGTTATCAACTTGAAAAAGTGGCACCGAGTCGGTGC	GCGCACGGAAAACTGGTCGT	....(((((...((((((.((((((((.((((....))))...)))))))).))))))))))).....((((....)))).((((((...))))))	-30.8	-3.5
Moreb2017-MG1655	CGAGAGCAAGTTCCTCATCG	E. coli	MG1655	MG1655	2537752	2537775	Cas9-HF1	-0.955606	Endogenous	TGTGCGAGAGCAAGTTCCTCATCGCGGGTT	GTTTTAGAGCTAGAAATAGCAAGTTAAAATAAGGCTAGTCCGTTATCAACTTGAAAAAGTGGCACCGAGTCGGTGC	CGAGAGCAAGTTCCTCATCG	((((((.......))).)))(((((((.((((....))))...)))))))..................((((....)))).((((((...))))))	-19.3	-2.3
Moreb2017-MG1655	CGGTGCAGGCGCAGCAGGTG	E. coli	MG1655	MG1655	3844655	3844678	Cas9-HF1	-1.58496	Endogenous	TTGGCGGTGCAGGCGCAGCAGGTGTGGCGC	GTTTTAGAGCTAGAAATAGCAAGTTAAAATAAGGCTAGTCCGTTATCAACTTGAAAAAGTGGCACCGAGTCGGTGC	CGGTGCAGGCGCAGCAGGTG	.(((((.(((..(((.....(((((((.((((....))))...)))))))...))).))).).)))).((((....)))).((((((...))))))	-23.7	-4.3
Moreb2017-MG1655	ACGTTAATCGCTTATCACAA	E. coli	MG1655	MG1655	1033721	1033744	Cas9-HF1	4.16993	Endogenous	GCGCACGTTAATCGCTTATCACAAAGGCGA	GTTTTAGAGCTAGAAATAGCAAGTTAAAATAAGGCTAGTCCGTTATCAACTTGAAAAAGTGGCACCGAGTCGGTGC	ACGTTAATCGCTTATCACAA	........(((((....((((((....(((..((..((((.............)))).)).)))...))))))...)))))((((((...))))))	-19.9	0
Moreb2017-MG1655	CATTAGCGTGTGCCCGGACC	E. coli	MG1655	MG1655	3083743	3083766	Cas9-HF1	-1.32193	Endogenous	GCCACATTAGCGTGTGCCCGGACCCGGACG	GTTTTAGAGCTAGAAATAGCAAGTTAAAATAAGGCTAGTCCGTTATCAACTTGAAAAAGTGGCACCGAGTCGGTGC	CATTAGCGTGTGCCCGGACC	((((.((..((((((((((.((((((..((((....)))).........))))))..)))))......((((....)))))))))...)).)))).	-22.3	-0.3
Moreb2017-MG1655	TGTTCAAACTCTCCGGGCTG	E. coli	MG1655	MG1655	2750419	2750442	Cas9-HF1	-0.621488	Endogenous	GATTTGTTCAAACTCTCCGGGCTGCGGATT	GTTTTAGAGCTAGAAATAGCAAGTTAAAATAAGGCTAGTCCGTTATCAACTTGAAAAAGTGGCACCGAGTCGGTGC	TGTTCAAACTCTCCGGGCTG	.............(((((((((((((..((((....)))).........)))))))))))))......((((....)))).((((((...))))))	-28.5	-0.8
Moreb2017-MG1655	CAGGGACGAGGCCCGTAGAT	E. coli	MG1655	MG1655	3040399	3040422	Cas9-HF1	-1.8953	Endogenous	ACAACAGGGACGAGGCCCGTAGATCGGATA	GTTTTAGAGCTAGAAATAGCAAGTTAAAATAAGGCTAGTCCGTTATCAACTTGAAAAAGTGGCACCGAGTCGGTGC	CAGGGACGAGGCCCGTAGAT	...((((..((((......((((((((.((((....))))...)))))))).)))).)))).......((((....)))).((((((...))))))	-26.7	-3.9
Moreb2017-MG1655	CATGACAATCAAGGGTGAAC	E. coli	MG1655	MG1655	829829	829852	Cas9-HF1	0.70044	Endogenous	CTGCCATGACAATCAAGGGTGAACAGGCGA	GTTTTAGAGCTAGAAATAGCAAGTTAAAATAAGGCTAGTCCGTTATCAACTTGAAAAAGTGGCACCGAGTCGGTGC	CATGACAATCAAGGGTGAAC	(((.....(((((.(..((((((((((.((((....))))...))))))...........))))..)..)))))....)))((((((...))))))	-19.6	0
Moreb2017-MG1655	GAGAATGCCACGCTGGTGCC	E. coli	MG1655	MG1655	600489	600512	Cas9-HF1	3.45943	Endogenous	CCCGGAGAATGCCACGCTGGTGCCCGGTTT	GTTTTAGAGCTAGAAATAGCAAGTTAAAATAAGGCTAGTCCGTTATCAACTTGAAAAAGTGGCACCGAGTCGGTGC	GAGAATGCCACGCTGGTGCC	((.((((....((((((...(((((((.((((....))))...)))))))...)))))).)))).)).((((....)))).((((((...))))))	-24.3	-2.3
Moreb2017-MG1655	CAAACAGCTCATCAAAGGCG	E. coli	MG1655	MG1655	2910850	2910873	Cas9-HF1	2.7885	Endogenous	ACATCAAACAGCTCATCAAAGGCGAGGTTC	GTTTTAGAGCTAGAAATAGCAAGTTAAAATAAGGCTAGTCCGTTATCAACTTGAAAAAGTGGCACCGAGTCGGTGC	CAAACAGCTCATCAAAGGCG	.....((((((((......)))....)))))........((((((...((((.(......).)))).))))))........((((((...))))))	-19	-1.1
Moreb2017-MG1655	TGGGGAATGGCGAGCAGCCA	E. coli	MG1655	MG1655	1835511	1835534	Cas9-HF1	0.0780025	Endogenous	CACATGGGGAATGGCGAGCAGCCACGGCAG	GTTTTAGAGCTAGAAATAGCAAGTTAAAATAAGGCTAGTCCGTTATCAACTTGAAAAAGTGGCACCGAGTCGGTGC	TGGGGAATGGCGAGCAGCCA	......((((((.((((((.(((((((.((((....))))...)))))))..)))).)).))))))..((((....)))).((((((...))))))	-28.2	-5.2
Moreb2017-MG1655	GTCTGGCGTATTAATTACTC	E. coli	MG1655	MG1655	2976071	2976094	Cas9-HF1	1.73697	Endogenous	CGCAGTCTGGCGTATTAATTACTCAGGTGC	GTTTTAGAGCTAGAAATAGCAAGTTAAAATAAGGCTAGTCCGTTATCAACTTGAAAAAGTGGCACCGAGTCGGTGC	GTCTGGCGTATTAATTACTC	...(((((.((((....((.(((((((.((((....))))...))))))).))..)))).)))))...((((....)))).((((((...))))))	-21.2	-0.4
Moreb2017-MG1655	GATCGCGACTGTCTGATTGT	E. coli	MG1655	MG1655	3495882	3495905	Cas9-HF1	3.58496	Endogenous	ACGCGATCGCGACTGTCTGATTGTCGGCGG	GTTTTAGAGCTAGAAATAGCAAGTTAAAATAAGGCTAGTCCGTTATCAACTTGAAAAAGTGGCACCGAGTCGGTGC	GATCGCGACTGTCTGATTGT	(((.((((((((((.....((((((((.((((....))))...)))))))))))).))).))).))).((((....)))).((((((...))))))	-26.6	-1.2
Moreb2017-MG1655	ACGGCAGACGAACTTCACGC	E. coli	MG1655	MG1655	1142731	1142754	Cas9-HF1	1.58496	Endogenous	CCAGACGGCAGACGAACTTCACGCTGGAAG	GTTTTAGAGCTAGAAATAGCAAGTTAAAATAAGGCTAGTCCGTTATCAACTTGAAAAAGTGGCACCGAGTCGGTGC	ACGGCAGACGAACTTCACGC	......((((.(((...(..(((((((.((((....))))...)))))))..)...))).))))....((((....)))).((((((...))))))	-22.5	-0.3
Moreb2017-MG1655	GCCGAGATACTCCCGGAAAA	E. coli	MG1655	MG1655	4253376	4253399	Cas9-HF1	4.52356	Endogenous	GTTCGCCGAGATACTCCCGGAAAACGGTGG	GTTTTAGAGCTAGAAATAGCAAGTTAAAATAAGGCTAGTCCGTTATCAACTTGAAAAAGTGGCACCGAGTCGGTGC	GCCGAGATACTCCCGGAAAA	.....((((....((((..(((((((..((((....)))).........)))))))..)))).)))).((((....)))).((((((...))))))	-22.4	-3.2
Moreb2017-MG1655	TTGGCACTACTCATCTCTAA	E. coli	MG1655	MG1655	4137065	4137088	Cas9-HF1	3.45943	Endogenous	GCATTTGGCACTACTCATCTCTAAAGGAGC	GTTTTAGAGCTAGAAATAGCAAGTTAAAATAAGGCTAGTCCGTTATCAACTTGAAAAAGTGGCACCGAGTCGGTGC	TTGGCACTACTCATCTCTAA	...(((((((((...(((((...)))))((((.......((((((...((((.(......).)))).))))))......))))...)))).)))))	-20.1	0
Moreb2017-MG1655	CGCTGCGAAAGCTGAAGCGA	E. coli	MG1655	MG1655	3660625	3660648	Cas9-HF1	-1.97863	Endogenous	TCAACGCTGCGAAAGCTGAAGCGATGGGCG	GTTTTAGAGCTAGAAATAGCAAGTTAAAATAAGGCTAGTCCGTTATCAACTTGAAAAAGTGGCACCGAGTCGGTGC	CGCTGCGAAAGCTGAAGCGA	((((....(((.((((((((((((((..((((....)))).........)))))))....)))).))).))).....))))((((((...))))))	-22.7	-5.4
Moreb2017-MG1655	AGTGATCACCCATACCAATC	E. coli	MG1655	MG1655	2393842	2393865	Cas9-HF1	3.80735	Endogenous	TGCGAGTGATCACCCATACCAATCCGGTAC	GTTTTAGAGCTAGAAATAGCAAGTTAAAATAAGGCTAGTCCGTTATCAACTTGAAAAAGTGGCACCGAGTCGGTGC	AGTGATCACCCATACCAATC	..((((.((...((((....(((((((.((((....))))...)))))))..)).))....)).))))((((....)))).((((((...))))))	-18	-0.1
Moreb2017-MG1655	CAGGGGCAGGGCTATAACAG	E. coli	MG1655	MG1655	368743	368766	Cas9-HF1	-0.5025	Endogenous	ATGGCAGGGGCAGGGCTATAACAGTGGTAT	GTTTTAGAGCTAGAAATAGCAAGTTAAAATAAGGCTAGTCCGTTATCAACTTGAAAAAGTGGCACCGAGTCGGTGC	CAGGGGCAGGGCTATAACAG	....(((.((((((......(((((((.((((....))))...))))))).....)))))))))....((((....)))).((((((...))))))	-24.2	-0.7
Moreb2017-MG1655	CACAGCAAAAGGTGATGTTG	E. coli	MG1655	MG1655	671944	671967	Cas9-HF1	-0.347923	Endogenous	AGCACACAGCAAAAGGTGATGTTGCGGCAC	GTTTTAGAGCTAGAAATAGCAAGTTAAAATAAGGCTAGTCCGTTATCAACTTGAAAAAGTGGCACCGAGTCGGTGC	CACAGCAAAAGGTGATGTTG	..........((((((((((((((((..((((....)))).........)))))))))..))))))).((((....)))).((((((...))))))	-22.5	-2.6
Moreb2017-MG1655	CCCCTGAATGCTGTAGTTAC	E. coli	MG1655	MG1655	3758570	3758593	Cas9-HF1	-0.909802	Endogenous	TGAACCCCTGAATGCTGTAGTTACTGGTAT	GTTTTAGAGCTAGAAATAGCAAGTTAAAATAAGGCTAGTCCGTTATCAACTTGAAAAAGTGGCACCGAGTCGGTGC	CCCCTGAATGCTGTAGTTAC	......((((...(((((..(((((((.((((....))))...)))))))..)))))...))))....((((....)))).((((((...))))))	-21.7	0
Moreb2017-MG1655	GACGACTTTATCCGGGTCGA	E. coli	MG1655	MG1655	2655859	2655882	Cas9-HF1	-0.192645	Endogenous	TAGCGACGACTTTATCCGGGTCGATGGAAG	GTTTTAGAGCTAGAAATAGCAAGTTAAAATAAGGCTAGTCCGTTATCAACTTGAAAAAGTGGCACCGAGTCGGTGC	GACGACTTTATCCGGGTCGA	(((((((.......((((..(((((((.((((....))))...)))))))..))))))).))))....((((....)))).((((((...))))))	-23.9	-5.1
Moreb2017-MG1655	GCAGAAAGTACGTCCGTGGG	E. coli	MG1655	MG1655	2707131	2707154	Cas9-HF1	-0.654004	Endogenous	TCTGGCAGAAAGTACGTCCGTGGGCGGCAC	GTTTTAGAGCTAGAAATAGCAAGTTAAAATAAGGCTAGTCCGTTATCAACTTGAAAAAGTGGCACCGAGTCGGTGC	GCAGAAAGTACGTCCGTGGG	...............((...(((((((.((((....))))...)))))))...)).............((((....)))).((((((...))))))	-17.4	0
Moreb2017-MG1655	CGTCGCAGAAGTCGAACGTC	E. coli	MG1655	MG1655	4137682	4137705	Cas9-HF1	-0.217591	Endogenous	CTAACGTCGCAGAAGTCGAACGTCTGGCAC	GTTTTAGAGCTAGAAATAGCAAGTTAAAATAAGGCTAGTCCGTTATCAACTTGAAAAAGTGGCACCGAGTCGGTGC	CGTCGCAGAAGTCGAACGTC	((.(......).))...((((((((((.((((....))))...)))))))..))).............((((....)))).((((((...))))))	-18.2	-1.7
Moreb2017-MG1655	CGCGCGATCTTTACGGTCAC	E. coli	MG1655	MG1655	1076260	1076283	Cas9-HF1	-0.640845	Endogenous	CTGCCGCGCGATCTTTACGGTCACGGGCGC	GTTTTAGAGCTAGAAATAGCAAGTTAAAATAAGGCTAGTCCGTTATCAACTTGAAAAAGTGGCACCGAGTCGGTGC	CGCGCGATCTTTACGGTCAC	.(((.((.((....((((..(((((((.((((....))))...)))))))..))))))))))).....((((....)))).((((((...))))))	-22	-2.5
Moreb2017-MG1655	CGAAAAACCTGCCGTGCTGT	E. coli	MG1655	MG1655	241958	241981	Cas9-HF1	1.19265	Endogenous	TCGGCGAAAAACCTGCCGTGCTGTCGGCTA	GTTTTAGAGCTAGAAATAGCAAGTTAAAATAAGGCTAGTCCGTTATCAACTTGAAAAAGTGGCACCGAGTCGGTGC	CGAAAAACCTGCCGTGCTGT	.....(((..((...(((.((((((((.((((....))))...)))))))).)))..))..)))....((((....)))).((((((...))))))	-21.3	0
Moreb2017-MG1655	GGTAAAGTCCTGAGTGATAC	E. coli	MG1655	MG1655	1131959	1131982	Cas9-HF1	0.321928	Endogenous	CATCGGTAAAGTCCTGAGTGATACCGGCAA	GTTTTAGAGCTAGAAATAGCAAGTTAAAATAAGGCTAGTCCGTTATCAACTTGAAAAAGTGGCACCGAGTCGGTGC	GGTAAAGTCCTGAGTGATAC	(((((.(..((.(((.....(((((((.((((....))))...)))))))...)))))..).))))).((((....)))).((((((...))))))	-20	-0.7
Moreb2017-MG1655	TGCTGCCAACTTGCTGCCTG	E. coli	MG1655	MG1655	2399669	2399692	Cas9-HF1	-1.32193	Endogenous	ACGCTGCTGCCAACTTGCTGCCTGGGGAAC	GTTTTAGAGCTAGAAATAGCAAGTTAAAATAAGGCTAGTCCGTTATCAACTTGAAAAAGTGGCACCGAGTCGGTGC	TGCTGCCAACTTGCTGCCTG	.(((((((((((((((.((((((....))))))...))))))))).......))).))).........((((....)))).((((((...))))))	-28.8	-2.6
Moreb2017-MG1655	CAGCCCGGTCAGATAGATGC	E. coli	MG1655	MG1655	4162733	4162756	Cas9-HF1	2.58496	Endogenous	GTTGCAGCCCGGTCAGATAGATGCCGGTAT	GTTTTAGAGCTAGAAATAGCAAGTTAAAATAAGGCTAGTCCGTTATCAACTTGAAAAAGTGGCACCGAGTCGGTGC	CAGCCCGGTCAGATAGATGC	.....(((.....(((....(((((((.((((....))))...)))))))....)))..)))......((((....)))).((((((...))))))	-20	0
Moreb2017-MG1655	TGGCTGGCAGCAATACTATC	E. coli	MG1655	MG1655	3019744	3019767	Cas9-HF1	1	Endogenous	ATGCTGGCTGGCAGCAATACTATCAGGTCA	GTTTTAGAGCTAGAAATAGCAAGTTAAAATAAGGCTAGTCCGTTATCAACTTGAAAAAGTGGCACCGAGTCGGTGC	TGGCTGGCAGCAATACTATC	.(((((((............(((((((.((((....))))...)))))))...)))))))........((((....)))).((((((...))))))	-22.7	-1
Moreb2017-MG1655	GCCGTGATCGTAGAAGATTT	E. coli	MG1655	MG1655	2819463	2819486	Cas9-HF1	0.816288	Endogenous	GGTCGCCGTGATCGTAGAAGATTTCGGTGC	GTTTTAGAGCTAGAAATAGCAAGTTAAAATAAGGCTAGTCCGTTATCAACTTGAAAAAGTGGCACCGAGTCGGTGC	GCCGTGATCGTAGAAGATTT	....((((((.(..((..(((((((((.((((....))))...)))))))))..))..).))..))))((((....)))).((((((...))))))	-21.3	-1.7
Moreb2017-MG1655	GCCGGTATCTTCGGCATCCG	E. coli	MG1655	MG1655	468764	468787	Cas9-HF1	-0.106915	Endogenous	TTTTGCCGGTATCTTCGGCATCCGCGGCAA	GTTTTAGAGCTAGAAATAGCAAGTTAAAATAAGGCTAGTCCGTTATCAACTTGAAAAAGTGGCACCGAGTCGGTGC	GCCGGTATCTTCGGCATCCG	(((((.....)))))..((.(((((((.((((....))))...)))))))..))..............((((....)))).((((((...))))))	-24.6	-7.6
Moreb2017-MG1655	CAAGCGCTGAACGAAGCTGA	E. coli	MG1655	MG1655	2636138	2636161	Cas9-HF1	-1.53605	Endogenous	GTTACAAGCGCTGAACGAAGCTGACGGCGC	GTTTTAGAGCTAGAAATAGCAAGTTAAAATAAGGCTAGTCCGTTATCAACTTGAAAAAGTGGCACCGAGTCGGTGC	CAAGCGCTGAACGAAGCTGA	((((.....((((.((((..(((((((.((((....))))...)))))))..))))....)))).....))))........((((((...))))))	-24.7	-3
Moreb2017-MG1655	CATCACAATAGCGGCTGCCA	E. coli	MG1655	MG1655	1007592	1007615	Cas9-HF1	-0.306661	Endogenous	ATCGCATCACAATAGCGGCTGCCAGGGTTT	GTTTTAGAGCTAGAAATAGCAAGTTAAAATAAGGCTAGTCCGTTATCAACTTGAAAAAGTGGCACCGAGTCGGTGC	CATCACAATAGCGGCTGCCA	.......((((((((((((.(((((((.((((....))))...)))))))..))).)).)))))))..((((....)))).((((((...))))))	-30.2	-0.3
Moreb2017-MG1655	AGCAATTGCACCACGCCTGG	E. coli	MG1655	MG1655	1075613	1075636	Cas9-HF1	-2.52356	Endogenous	TGGCAGCAATTGCACCACGCCTGGCGGTAC	GTTTTAGAGCTAGAAATAGCAAGTTAAAATAAGGCTAGTCCGTTATCAACTTGAAAAAGTGGCACCGAGTCGGTGC	AGCAATTGCACCACGCCTGG	.((....)).....((((..(((((((.((((....))))...))))))).)))).............((((....)))).((((((...))))))	-23.5	-1.3
Moreb2017-MG1655	ATTCTTTTAATGAATGAGTG	E. coli	MG1655	MG1655	51222	51245	Cas9-HF1	-1.87447	Endogenous	CCATATTCTTTTAATGAATGAGTGTGGGAA	GTTTTAGAGCTAGAAATAGCAAGTTAAAATAAGGCTAGTCCGTTATCAACTTGAAAAAGTGGCACCGAGTCGGTGC	ATTCTTTTAATGAATGAGTG	.......(((((...((.((((((((..((((....)))).........)))))))).)))))))...((((....)))).((((((...))))))	-20.9	-0.7
Moreb2017-MG1655	AGAGCTGTTCTATCCAGCTC	E. coli	MG1655	MG1655	757984	758007	Cas9-HF1	-2.28951	Endogenous	TCATAGAGCTGTTCTATCCAGCTCTGGTTT	GTTTTAGAGCTAGAAATAGCAAGTTAAAATAAGGCTAGTCCGTTATCAACTTGAAAAAGTGGCACCGAGTCGGTGC	AGAGCTGTTCTATCCAGCTC	...((((((...((.(((((......))))).))))))))(((((...((((.(......).)))).))))).........((((((...))))))	-24.9	-7.3
Moreb2017-MG1655	CCGCAGGGCCACAAAAGTTG	E. coli	MG1655	MG1655	1155140	1155163	Cas9-HF1	-1.11103	Endogenous	ACAACCGCAGGGCCACAAAAGTTGCGGTCA	GTTTTAGAGCTAGAAATAGCAAGTTAAAATAAGGCTAGTCCGTTATCAACTTGAAAAAGTGGCACCGAGTCGGTGC	CCGCAGGGCCACAAAAGTTG	((((.(((((((..((((((((....(.(((((.....................))))).)...))))))))......))))).))..).)))...	-24.3	-0.5
Moreb2017-MG1655	CTGGATTACCGCCAGGTATC	E. coli	MG1655	MG1655	3921914	3921937	Cas9-HF1	4.80735	Endogenous	GACACTGGATTACCGCCAGGTATCCGGTCT	GTTTTAGAGCTAGAAATAGCAAGTTAAAATAAGGCTAGTCCGTTATCAACTTGAAAAAGTGGCACCGAGTCGGTGC	CTGGATTACCGCCAGGTATC	.(((((((..(((.......(((((((.((((....))))...)))))))..))))))))))......((((....)))).((((((...))))))	-23.1	-4.1
Moreb2017-MG1655	TTTCGCTACCACGTTATCTT	E. coli	MG1655	MG1655	597389	597412	Cas9-HF1	-2.06413	Endogenous	GAATTTTCGCTACCACGTTATCTTTGGCGA	GTTTTAGAGCTAGAAATAGCAAGTTAAAATAAGGCTAGTCCGTTATCAACTTGAAAAAGTGGCACCGAGTCGGTGC	TTTCGCTACCACGTTATCTT	..........(((((((((((((((((.((((....))))...))))))))))).)))..))).....((((....)))).((((((...))))))	-21.5	0
Moreb2017-MG1655	CAGCGAAGCGGCCTGTTGCT	E. coli	MG1655	MG1655	4590562	4590585	Cas9-HF1	-1.60334	Endogenous	CTTCCAGCGAAGCGGCCTGTTGCTCGGTGC	GTTTTAGAGCTAGAAATAGCAAGTTAAAATAAGGCTAGTCCGTTATCAACTTGAAAAAGTGGCACCGAGTCGGTGC	CAGCGAAGCGGCCTGTTGCT	....(((((((.(((((..((((((((.((((....))))...)))))))).))).)).))))).)).((((....)))).((((((...))))))	-26.2	-2.3
Moreb2017-MG1655	CGTCAGCAAAAGGCTCCGCT	E. coli	MG1655	MG1655	2646335	2646358	Cas9-HF1	-2.65535	Endogenous	GGCCCGTCAGCAAAAGGCTCCGCTGGGTGC	GTTTTAGAGCTAGAAATAGCAAGTTAAAATAAGGCTAGTCCGTTATCAACTTGAAAAAGTGGCACCGAGTCGGTGC	CGTCAGCAAAAGGCTCCGCT	...........((((((..((((((((.((((....))))...)))))))).))..))))........((((....)))).((((((...))))))	-21.3	-1.4
Moreb2017-MG1655	CGGGCAGCCTGGTCGCCAAC	E. coli	MG1655	MG1655	928731	928754	Cas9-HF1	-0.357552	Endogenous	AAGGCGGGCAGCCTGGTCGCCAACAGGCGT	GTTTTAGAGCTAGAAATAGCAAGTTAAAATAAGGCTAGTCCGTTATCAACTTGAAAAAGTGGCACCGAGTCGGTGC	CGGGCAGCCTGGTCGCCAAC	((((((((((((...))...(((((((.((((....))))...))))))).))))).)))))......((((....)))).((((((...))))))	-28.3	-3.9
Moreb2017-MG1655	TGCCCTACTGTTTGCCACTC	E. coli	MG1655	MG1655	2971769	2971792	Cas9-HF1	1.078	Endogenous	ATAATGCCCTACTGTTTGCCACTCTGGCGT	GTTTTAGAGCTAGAAATAGCAAGTTAAAATAAGGCTAGTCCGTTATCAACTTGAAAAAGTGGCACCGAGTCGGTGC	TGCCCTACTGTTTGCCACTC	.((((.(((...(((((((..(((....((((....))))(((((...((((.(......).)))).))))))))..)))))))...))).)).))	-22.5	0
Moreb2017-MG1655	TAAGGAACGGTCAGGTCGTG	E. coli	MG1655	MG1655	4480763	4480786	Cas9-HF1	-1.13386	Endogenous	GCCGTAAGGAACGGTCAGGTCGTGCGGTTT	GTTTTAGAGCTAGAAATAGCAAGTTAAAATAAGGCTAGTCCGTTATCAACTTGAAAAAGTGGCACCGAGTCGGTGC	TAAGGAACGGTCAGGTCGTG	.....(((((.(.((((...(((((((.((((....))))...)))))))..)))).).)))))....((((....)))).((((((...))))))	-27.3	-1.1
Moreb2017-MG1655	TTGTGGTTGTTGGGTCATCG	E. coli	MG1655	MG1655	1691861	1691884	Cas9-HF1	0.438121	Endogenous	GGGATTGTGGTTGTTGGGTCATCGCGGTAG	GTTTTAGAGCTAGAAATAGCAAGTTAAAATAAGGCTAGTCCGTTATCAACTTGAAAAAGTGGCACCGAGTCGGTGC	TTGTGGTTGTTGGGTCATCG	....((......((((....(((((((.((((....))))...)))))))..))))...)).......((((....)))).((((((...))))))	-19.4	0
Moreb2017-MG1655	CCAGCGACTTCGGTTCGCGC	E. coli	MG1655	MG1655	141777	141800	Cas9-HF1	2.32193	Endogenous	ATCGCCAGCGACTTCGGTTCGCGCAGGCTT	GTTTTAGAGCTAGAAATAGCAAGTTAAAATAAGGCTAGTCCGTTATCAACTTGAAAAAGTGGCACCGAGTCGGTGC	CCAGCGACTTCGGTTCGCGC	.((.(((((.((((((((((........)).........((((((...((((.(......).)))).)))))).....)))).))))))))).)).	-24.9	-3.8
Moreb2017-MG1655	GTTAAGCGCCGCAGAACGTC	E. coli	MG1655	MG1655	2655276	2655299	Cas9-HF1	5.04439	Endogenous	CGCTGTTAAGCGCCGCAGAACGTCAGGTCA	GTTTTAGAGCTAGAAATAGCAAGTTAAAATAAGGCTAGTCCGTTATCAACTTGAAAAAGTGGCACCGAGTCGGTGC	GTTAAGCGCCGCAGAACGTC	(((..((...))..)))((((((((((.((((....))))...)))))))..))).............((((....)))).((((((...))))))	-19	-1.8
Moreb2017-MG1655	AACTTACTCCCGCGATCTGC	E. coli	MG1655	MG1655	4187271	4187294	Cas9-HF1	3.45943	Endogenous	GTGCAACTTACTCCCGCGATCTGCTGGGTA	GTTTTAGAGCTAGAAATAGCAAGTTAAAATAAGGCTAGTCCGTTATCAACTTGAAAAAGTGGCACCGAGTCGGTGC	AACTTACTCCCGCGATCTGC	..........((.(((..(((((((((.((((....))))...)))))))...))..)))))......((((....)))).((((((...))))))	-20.3	0
Moreb2017-MG1655	TAGTGCATTATAGCTTTTTA	E. coli	MG1655	MG1655	4054393	4054416	Cas9-HF1	-0.695145	Endogenous	ATTTTAGTGCATTATAGCTTTTTACGGATA	GTTTTAGAGCTAGAAATAGCAAGTTAAAATAAGGCTAGTCCGTTATCAACTTGAAAAAGTGGCACCGAGTCGGTGC	TAGTGCATTATAGCTTTTTA	....((....(((((((...(((((((.((((....))))...))))))))))))))....)).....((((....)))).((((((...))))))	-21.8	-0.7
Moreb2017-MG1655	TCAGTGATGGTGCTCTGAAC	E. coli	MG1655	MG1655	2805249	2805272	Cas9-HF1	2.80735	Endogenous	TTCTTCAGTGATGGTGCTCTGAACTGGATT	GTTTTAGAGCTAGAAATAGCAAGTTAAAATAAGGCTAGTCCGTTATCAACTTGAAAAAGTGGCACCGAGTCGGTGC	TCAGTGATGGTGCTCTGAAC	...(((((((.((((((((...))))))))......((((.............))))..)))))))..((((....)))).((((((...))))))	-24	-2.9
Moreb2017-MG1655	CGAACGGTCACCCGCCATAA	E. coli	MG1655	MG1655	4608475	4608498	Cas9-HF1	-1.64386	Endogenous	CGTGCGAACGGTCACCCGCCATAAAGGTCA	GTTTTAGAGCTAGAAATAGCAAGTTAAAATAAGGCTAGTCCGTTATCAACTTGAAAAAGTGGCACCGAGTCGGTGC	CGAACGGTCACCCGCCATAA	..(((((..((..(((....(((((((.((((....))))...)))))))..)))..)))))))....((((....)))).((((((...))))))	-25	-2.2
Moreb2017-MG1655	GCATCGCATTATGGGCGGCG	E. coli	MG1655	MG1655	3564954	3564977	Cas9-HF1	4	Endogenous	TTTCGCATCGCATTATGGGCGGCGCGGACG	GTTTTAGAGCTAGAAATAGCAAGTTAAAATAAGGCTAGTCCGTTATCAACTTGAAAAAGTGGCACCGAGTCGGTGC	GCATCGCATTATGGGCGGCG	..........(((((((((.(((((((.((((....))))...)))))))...))).)))))).....((((....)))).((((((...))))))	-25.3	-3.5
Moreb2017-MG1655	GGTGGTGGATACCATTCCGG	E. coli	MG1655	MG1655	1188449	1188472	Cas9-HF1	2.03562	Endogenous	TTGTGGTGGTGGATACCATTCCGGTGGAGC	GTTTTAGAGCTAGAAATAGCAAGTTAAAATAAGGCTAGTCCGTTATCAACTTGAAAAAGTGGCACCGAGTCGGTGC	GGTGGTGGATACCATTCCGG	((((((((((......((..(((((((.((((....))))...)))))))..))...)))))))))).((((....)))).((((((...))))))	-25.5	-4.6
Moreb2017-MG1655	CTCTGGCAGCGAAAAGACCC	E. coli	MG1655	MG1655	811614	811637	Cas9-HF1	1.90689	Endogenous	TCGCCTCTGGCAGCGAAAAGACCCCGGAAG	GTTTTAGAGCTAGAAATAGCAAGTTAAAATAAGGCTAGTCCGTTATCAACTTGAAAAAGTGGCACCGAGTCGGTGC	CTCTGGCAGCGAAAAGACCC	.((((((((((........)))).....)))))).....((((((...((((.(......).)))).))))))........((((((...))))))	-22.3	0
Moreb2017-MG1655	TGTCCATACTTAATGTCGAG	E. coli	MG1655	MG1655	2911456	2911479	Cas9-HF1	3.58496	Endogenous	TCAATGTCCATACTTAATGTCGAGAGGATC	GTTTTAGAGCTAGAAATAGCAAGTTAAAATAAGGCTAGTCCGTTATCAACTTGAAAAAGTGGCACCGAGTCGGTGC	TGTCCATACTTAATGTCGAG	..............(((...(((((((.((((....))))...)))))))..))).............((((....)))).((((((...))))))	-18.6	0
Moreb2017-MG1655	GCCGGATAGAGCGACTGATC	E. coli	MG1655	MG1655	4215449	4215472	Cas9-HF1	0.662965	Endogenous	GTTTGCCGGATAGAGCGACTGATCCGGATA	GTTTTAGAGCTAGAAATAGCAAGTTAAAATAAGGCTAGTCCGTTATCAACTTGAAAAAGTGGCACCGAGTCGGTGC	GCCGGATAGAGCGACTGATC	....(((((.(.(((((.(((((((((.((((....))))...)))))))..)).)))))).))))).((((....)))).((((((...))))))	-25.6	-1.2
Moreb2017-MG1655	TGGTGGATAGTGGTTAATGG	E. coli	MG1655	MG1655	3937098	3937121	Cas9-HF1	-2.27085	Endogenous	CGGTTGGTGGATAGTGGTTAATGGTGGCGT	GTTTTAGAGCTAGAAATAGCAAGTTAAAATAAGGCTAGTCCGTTATCAACTTGAAAAAGTGGCACCGAGTCGGTGC	TGGTGGATAGTGGTTAATGG	.(((.(((((((((((....(((((((.((((....))))...))))))).....))).)))))))).)))..........((((((...))))))	-22.3	0
Moreb2017-MG1655	GCAGATTACCTTGCTGATGA	E. coli	MG1655	MG1655	2445695	2445718	Cas9-HF1	1.70044	Endogenous	CGCGGCAGATTACCTTGCTGATGATGGCGT	GTTTTAGAGCTAGAAATAGCAAGTTAAAATAAGGCTAGTCCGTTATCAACTTGAAAAAGTGGCACCGAGTCGGTGC	GCAGATTACCTTGCTGATGA	((.((((((((((((((......)))).((((....)))).........))))).))))).)).....((((....)))).((((((...))))))	-21.6	-2.4
Moreb2017-MG1655	CTGTATCGTCGCGCTGATCC	E. coli	MG1655	MG1655	788166	788189	Cas9-HF1	3.07039	Endogenous	GCGGCTGTATCGTCGCGCTGATCCCGGAAG	GTTTTAGAGCTAGAAATAGCAAGTTAAAATAAGGCTAGTCCGTTATCAACTTGAAAAAGTGGCACCGAGTCGGTGC	CTGTATCGTCGCGCTGATCC	((((.((...((.((((......)))).))..)).))))((((((...((((.(......).)))).))))))........((((((...))))))	-21.4	0
Moreb2017-MG1655	GGGATAACGTTCTTGCACCG	E. coli	MG1655	MG1655	4163679	4163702	Cas9-HF1	2.9542	Endogenous	CAAGGGGATAACGTTCTTGCACCGCGGTGA	GTTTTAGAGCTAGAAATAGCAAGTTAAAATAAGGCTAGTCCGTTATCAACTTGAAAAAGTGGCACCGAGTCGGTGC	GGGATAACGTTCTTGCACCG	..(((((((..((.((....(((((((.((((....))))...)))))))...)).))..))))))).((((....)))).((((((...))))))	-29.1	-1
Moreb2017-MG1655	ACCGTCAGCCCTTCCAGCGA	E. coli	MG1655	MG1655	138102	138125	Cas9-HF1	4.64386	Endogenous	GCGTACCGTCAGCCCTTCCAGCGAAGGTAA	GTTTTAGAGCTAGAAATAGCAAGTTAAAATAAGGCTAGTCCGTTATCAACTTGAAAAAGTGGCACCGAGTCGGTGC	ACCGTCAGCCCTTCCAGCGA	...............(((..(((((((.((((....))))...)))))))...)))............((((....)))).((((((...))))))	-18.3	0
Moreb2017-MG1655	CCGGCACGTCGTAGCGGCCC	E. coli	MG1655	MG1655	2086901	2086924	Cas9-HF1	-0.896907	Endogenous	GCTTCCGGCACGTCGTAGCGGCCCCGGCGA	GTTTTAGAGCTAGAAATAGCAAGTTAAAATAAGGCTAGTCCGTTATCAACTTGAAAAAGTGGCACCGAGTCGGTGC	CCGGCACGTCGTAGCGGCCC	..........(((((((((((((((((.((((....))))...)))))))..))...).)))))))..((((....)))).((((((...))))))	-23.1	-6.8
Moreb2017-MG1655	CCATTTCCCGCATCACATAA	E. coli	MG1655	MG1655	4117549	4117572	Cas9-HF1	-2.48543	Endogenous	GGGTCCATTTCCCGCATCACATAACGGGCT	GTTTTAGAGCTAGAAATAGCAAGTTAAAATAAGGCTAGTCCGTTATCAACTTGAAAAAGTGGCACCGAGTCGGTGC	CCATTTCCCGCATCACATAA	..(((((..((.((............))))..)))))..((((((...((((.(......).)))).))))))........((((((...))))))	-17.1	0
Moreb2017-MG1655	GGACGTAGTGGAAGTGGCTC	E. coli	MG1655	MG1655	3080987	3081010	Cas9-HF1	-0.968291	Endogenous	GGATGGACGTAGTGGAAGTGGCTCCGGCAT	GTTTTAGAGCTAGAAATAGCAAGTTAAAATAAGGCTAGTCCGTTATCAACTTGAAAAAGTGGCACCGAGTCGGTGC	GGACGTAGTGGAAGTGGCTC	....((((((((..(((((.(((((((.((((....))))...)))))))..))))).))))))))..((((....)))).((((((...))))))	-26.6	0
Moreb2017-MG1655	GCATCGCGTTGGATCGATCT	E. coli	MG1655	MG1655	98804	98827	Cas9-HF1	5.45943	Endogenous	AGGGGCATCGCGTTGGATCGATCTCGGTTT	GTTTTAGAGCTAGAAATAGCAAGTTAAAATAAGGCTAGTCCGTTATCAACTTGAAAAAGTGGCACCGAGTCGGTGC	GCATCGCGTTGGATCGATCT	((((((..((((.......((((((((.((((....))))...))))))))..((((.(...(((......)))...).)))).))))..))))))	-22.1	-1
Moreb2017-MG1655	GAACAAGTATGCATCGCTGA	E. coli	MG1655	MG1655	1375957	1375980	Cas9-HF1	0.459432	Endogenous	CCCTGAACAAGTATGCATCGCTGATGGCGC	GTTTTAGAGCTAGAAATAGCAAGTTAAAATAAGGCTAGTCCGTTATCAACTTGAAAAAGTGGCACCGAGTCGGTGC	GAACAAGTATGCATCGCTGA	...((((((((.((.(((..(((((((.((((....))))...)))))))..)))..)).))).....)))))........((((((...))))))	-21.2	0
Moreb2017-MG1655	TTTAGCCCGGATGCGAAAGT	E. coli	MG1655	MG1655	630919	630942	Cas9-HF1	-3.32193	Endogenous	AGCGTTTAGCCCGGATGCGAAAGTCGGCTT	GTTTTAGAGCTAGAAATAGCAAGTTAAAATAAGGCTAGTCCGTTATCAACTTGAAAAAGTGGCACCGAGTCGGTGC	TTTAGCCCGGATGCGAAAGT	.......(((((((.....((((((((.((((....))))...))))))))..))..)))))......((((....)))).((((((...))))))	-23.9	-0.5
Moreb2017-MG1655	CCTTGCGATATGTTCAGCGC	E. coli	MG1655	MG1655	610299	610322	Cas9-HF1	0.523562	Endogenous	TAAACCTTGCGATATGTTCAGCGCCGGGCT	GTTTTAGAGCTAGAAATAGCAAGTTAAAATAAGGCTAGTCCGTTATCAACTTGAAAAAGTGGCACCGAGTCGGTGC	CCTTGCGATATGTTCAGCGC	......((((((..((((..(((((((.((((....))))...)))))))...))).)..)).)))).((((....)))).((((((...))))))	-21.4	-1.5
Moreb2017-MG1655	CGGCGCTTAGGCGCGATTTG	E. coli	MG1655	MG1655	4396061	4396084	Cas9-HF1	-1.14505	Endogenous	AGAACGGCGCTTAGGCGCGATTTGCGGCAC	GTTTTAGAGCTAGAAATAGCAAGTTAAAATAAGGCTAGTCCGTTATCAACTTGAAAAAGTGGCACCGAGTCGGTGC	CGGCGCTTAGGCGCGATTTG	..((((....))))((((((((......((((.......((((((...((((.(......).)))).))))))......)))))))))))).....	-24.1	-6.2
Moreb2017-MG1655	TACTGTTCTGCTTCTTTGTG	E. coli	MG1655	MG1655	4356032	4356055	Cas9-HF1	-0.804276	Endogenous	GATATACTGTTCTGCTTCTTTGTGTGGACC	GTTTTAGAGCTAGAAATAGCAAGTTAAAATAAGGCTAGTCCGTTATCAACTTGAAAAAGTGGCACCGAGTCGGTGC	TACTGTTCTGCTTCTTTGTG	..((((((((((.((..........))))).)).)))))((((((...((((.(......).)))).))))))........((((((...))))))	-19.9	0
Moreb2017-MG1655	GGATCGCGATGCATTGCGTG	E. coli	MG1655	MG1655	105552	105575	Cas9-HF1	2.45943	Endogenous	ATGAGGATCGCGATGCATTGCGTGCGGCGC	GTTTTAGAGCTAGAAATAGCAAGTTAAAATAAGGCTAGTCCGTTATCAACTTGAAAAAGTGGCACCGAGTCGGTGC	GGATCGCGATGCATTGCGTG	.(((.(((..((...((.(.(((((((.((((....))))...))))))).).))..)).))).))).((((....)))).((((((...))))))	-23.1	-3.7
Moreb2017-MG1655	TACCTGCGCGCTACGCATTA	E. coli	MG1655	MG1655	2373966	2373989	Cas9-HF1	-2.80735	Endogenous	GGTATACCTGCGCGCTACGCATTACGGATT	GTTTTAGAGCTAGAAATAGCAAGTTAAAATAAGGCTAGTCCGTTATCAACTTGAAAAAGTGGCACCGAGTCGGTGC	TACCTGCGCGCTACGCATTA	.....(((.((((.((....(((((((.((((....))))...)))))))...)))))).))).....((((....)))).((((((...))))))	-23.8	-3.6
Moreb2017-MG1655	AGTCACCCACGGGTGTTCAA	E. coli	MG1655	MG1655	110127	110150	Cas9-HF1	0.263034	Endogenous	CTTTAGTCACCCACGGGTGTTCAATGGCTT	GTTTTAGAGCTAGAAATAGCAAGTTAAAATAAGGCTAGTCCGTTATCAACTTGAAAAAGTGGCACCGAGTCGGTGC	AGTCACCCACGGGTGTTCAA	...((((....))))((((((((....(((..((..((((.............)))).)).)))...))))))))......((((((...))))))	-23.1	-4.6
Moreb2017-MG1655	GCTGCGCTACGTATTTCACG	E. coli	MG1655	MG1655	2291496	2291519	Cas9-HF1	4.45943	Endogenous	GGAAGCTGCGCTACGTATTTCACGCGGCAC	GTTTTAGAGCTAGAAATAGCAAGTTAAAATAAGGCTAGTCCGTTATCAACTTGAAAAAGTGGCACCGAGTCGGTGC	GCTGCGCTACGTATTTCACG	((((.(((.(((.....)))(((((((.((((....))))...)))))))..))))))).........((((....)))).((((((...))))))	-19.4	-0.8
Moreb2017-MG1655	CTGGCAACCTCAAAACCTAA	E. coli	MG1655	MG1655	3671033	3671056	Cas9-HF1	2.5025	Endogenous	AACGCTGGCAACCTCAAAACCTAACGGATG	GTTTTAGAGCTAGAAATAGCAAGTTAAAATAAGGCTAGTCCGTTATCAACTTGAAAAAGTGGCACCGAGTCGGTGC	CTGGCAACCTCAAAACCTAA	(((((...((.(((((....))))))).)))))......((((((...((((.(......).)))).))))))........((((((...))))))	-21.1	0
Moreb2017-MG1655	TGGCGACATTGATGATGTGG	E. coli	MG1655	MG1655	2093762	2093785	Cas9-HF1	0.131245	Endogenous	GTATTGGCGACATTGATGATGTGGCGGCCC	GTTTTAGAGCTAGAAATAGCAAGTTAAAATAAGGCTAGTCCGTTATCAACTTGAAAAAGTGGCACCGAGTCGGTGC	TGGCGACATTGATGATGTGG	.........((((((((..(((((((..((((....)))).........)))))))....))))))))((((....)))).((((((...))))))	-22.8	-2.4
Moreb2017-MG1655	CGCAACGTATCATCGCTGAA	E. coli	MG1655	MG1655	1737250	1737273	Cas9-HF1	-1.8365	Endogenous	GTTGCGCAACGTATCATCGCTGAACGGGCC	GTTTTAGAGCTAGAAATAGCAAGTTAAAATAAGGCTAGTCCGTTATCAACTTGAAAAAGTGGCACCGAGTCGGTGC	CGCAACGTATCATCGCTGAA	...((((.((....(((...(((((((.((((....))))...)))))))..)))..)).))))....((((....)))).((((((...))))))	-19.8	-0.8
Moreb2017-MG1655	CACGGGAAGTTTTATCGATT	E. coli	MG1655	MG1655	3043193	3043216	Cas9-HF1	5.04439	Endogenous	ACGTCACGGGAAGTTTTATCGATTTGGCGG	GTTTTAGAGCTAGAAATAGCAAGTTAAAATAAGGCTAGTCCGTTATCAACTTGAAAAAGTGGCACCGAGTCGGTGC	CACGGGAAGTTTTATCGATT	.(((((.((((.......(((((((((.((((....))))...)))))))))))))..))))).....((((....)))).((((((...))))))	-22.3	0
Moreb2017-MG1655	CTGCGCGATGAAGAAGTGAC	E. coli	MG1655	MG1655	974537	974560	Cas9-HF1	-2.76553	Endogenous	GGCACTGCGCGATGAAGAAGTGACTGGGGA	GTTTTAGAGCTAGAAATAGCAAGTTAAAATAAGGCTAGTCCGTTATCAACTTGAAAAAGTGGCACCGAGTCGGTGC	CTGCGCGATGAAGAAGTGAC	......(((((.(((((...(((((((.((((....))))...)))))))...)))..))..))))).((((....)))).((((((...))))))	-20.2	-1.1
Moreb2017-MG1655	CACGCACCGATTTCGCGGTA	E. coli	MG1655	MG1655	104319	104342	Cas9-HF1	0.523562	Endogenous	CGCACACGCACCGATTTCGCGGTATGGACG	GTTTTAGAGCTAGAAATAGCAAGTTAAAATAAGGCTAGTCCGTTATCAACTTGAAAAAGTGGCACCGAGTCGGTGC	CACGCACCGATTTCGCGGTA	...(((((((((...((((.(((((((.((((....))))...)))))))...((((.(...(((......)))...).)))))))))))))))))	-26	-4.1
Moreb2017-MG1655	GTACTGGTATTCCAGCGATC	E. coli	MG1655	MG1655	4441905	4441928	Cas9-HF1	3	Endogenous	CGTTGTACTGGTATTCCAGCGATCCGGTTA	GTTTTAGAGCTAGAAATAGCAAGTTAAAATAAGGCTAGTCCGTTATCAACTTGAAAAAGTGGCACCGAGTCGGTGC	GTACTGGTATTCCAGCGATC	....(((((..(.(((....(((((((.((((....))))...)))))))...))).).....)))))((((....)))).((((((...))))))	-20.4	-4.6
Moreb2017-MG1655	GTCCTTAATGATGGCGATAA	E. coli	MG1655	MG1655	3168796	3168819	Cas9-HF1	-2.93546	Endogenous	AATGGTCCTTAATGATGGCGATAACGGAGA	GTTTTAGAGCTAGAAATAGCAAGTTAAAATAAGGCTAGTCCGTTATCAACTTGAAAAAGTGGCACCGAGTCGGTGC	GTCCTTAATGATGGCGATAA	........((((((((((.(((((((..((((....)))).........))))))).)).))))))))((((....)))).((((((...))))))	-25.1	-1.2
Moreb2017-MG1655	ACACCGTGCGACTCCAGCCA	E. coli	MG1655	MG1655	2581763	2581786	Cas9-HF1	0.678072	Endogenous	CGTTACACCGTGCGACTCCAGCCACGGCAT	GTTTTAGAGCTAGAAATAGCAAGTTAAAATAAGGCTAGTCCGTTATCAACTTGAAAAAGTGGCACCGAGTCGGTGC	ACACCGTGCGACTCCAGCCA	.........((((..((((.(((((((.((((....))))...)))))))..))))))))........((((....)))).((((((...))))))	-24.9	-0.7
Moreb2017-MG1655	GTGTGCCAGTACCACGGCAG	E. coli	MG1655	MG1655	2074599	2074622	Cas9-HF1	-0.115477	Endogenous	GATTGTGTGCCAGTACCACGGCAGCGGCAT	GTTTTAGAGCTAGAAATAGCAAGTTAAAATAAGGCTAGTCCGTTATCAACTTGAAAAAGTGGCACCGAGTCGGTGC	GTGTGCCAGTACCACGGCAG	...((((........)))).(((((((.((((....))))...)))))))..................((((....)))).((((((...))))))	-20.8	-5.1
Moreb2017-MG1655	CATCACCCGCATATGCGGTG	E. coli	MG1655	MG1655	3853193	3853216	Cas9-HF1	-2.71621	Endogenous	CACGCATCACCCGCATATGCGGTGCGGAGT	GTTTTAGAGCTAGAAATAGCAAGTTAAAATAAGGCTAGTCCGTTATCAACTTGAAAAAGTGGCACCGAGTCGGTGC	CATCACCCGCATATGCGGTG	.((((((.((....))))))))......((((....))))(((((...((((.(......).)))).))))).........((((((...))))))	-23.1	-6
Moreb2017-MG1655	TGCCATCGTGAAAAAGGGCA	E. coli	MG1655	MG1655	2567884	2567907	Cas9-HF1	-1	Endogenous	GCATTGCCATCGTGAAAAAGGGCAAGGTGA	GTTTTAGAGCTAGAAATAGCAAGTTAAAATAAGGCTAGTCCGTTATCAACTTGAAAAAGTGGCACCGAGTCGGTGC	TGCCATCGTGAAAAAGGGCA	........(((....(((((((((((..((((....)))).........))))))).))))....)))((((....)))).((((((...))))))	-23.1	-3
Moreb2017-MG1655	CTGGTGTTAATGGATGAGAT	E. coli	MG1655	MG1655	2857178	2857201	Cas9-HF1	-2.25239	Endogenous	CAGTCTGGTGTTAATGGATGAGATCGGGCG	GTTTTAGAGCTAGAAATAGCAAGTTAAAATAAGGCTAGTCCGTTATCAACTTGAAAAAGTGGCACCGAGTCGGTGC	CTGGTGTTAATGGATGAGAT	....((.((((((((.((.((((((((.((((....))))...))))))))...)).)))))))).))((((....)))).((((((...))))))	-27	-1.3
Moreb2017-MG1655	AGCGACCGCTGCGCCATTAG	E. coli	MG1655	MG1655	2242336	2242359	Cas9-HF1	-1.41504	Endogenous	TGTCAGCGACCGCTGCGCCATTAGCGGTCA	GTTTTAGAGCTAGAAATAGCAAGTTAAAATAAGGCTAGTCCGTTATCAACTTGAAAAAGTGGCACCGAGTCGGTGC	AGCGACCGCTGCGCCATTAG	((((...((((.(((.....(((((((.((((....))))...)))))))..))))))).))))....((((....)))).((((((...))))))	-24.6	-2.1
Moreb2017-MG1655	TAAACTGACTGACTCGCGCC	E. coli	MG1655	MG1655	4526162	4526185	Cas9-HF1	2.39232	Endogenous	TCCATAAACTGACTGACTCGCGCCTGGTCA	GTTTTAGAGCTAGAAATAGCAAGTTAAAATAAGGCTAGTCCGTTATCAACTTGAAAAAGTGGCACCGAGTCGGTGC	TAAACTGACTGACTCGCGCC	.....((((.((((.((...(((((((.((((....))))...)))))))...)).)))).))))...((((....)))).((((((...))))))	-26.6	0
Moreb2017-MG1655	CAGCGCGATGTCCTGCGGGG	E. coli	MG1655	MG1655	2191428	2191451	Cas9-HF1	-1.54432	Endogenous	CGATCAGCGCGATGTCCTGCGGGGTGGTGA	GTTTTAGAGCTAGAAATAGCAAGTTAAAATAAGGCTAGTCCGTTATCAACTTGAAAAAGTGGCACCGAGTCGGTGC	CAGCGCGATGTCCTGCGGGG	.((((.(((.....((....(((((((.((((....))))...)))))))...))..)))))))....((((....)))).((((((...))))))	-23	-3.7
Moreb2017-MG1655	CGAAAATTGTTGTGTTTGAT	E. coli	MG1655	MG1655	823693	823716	Cas9-HF1	-1.88634	Endogenous	TGAACGAAAATTGTTGTGTTTGATCGGGCA	GTTTTAGAGCTAGAAATAGCAAGTTAAAATAAGGCTAGTCCGTTATCAACTTGAAAAAGTGGCACCGAGTCGGTGC	CGAAAATTGTTGTGTTTGAT	.((.(((.(....((((..((((((((.((((....))))...))))))))))))....).))).)).((((....)))).((((((...))))))	-17.9	0
Moreb2017-MG1655	ATGTTGAGCTTATTGTAGGC	E. coli	MG1655	MG1655	2234607	2234630	Cas9-HF1	-3.1375	Endogenous	CAGTATGTTGAGCTTATTGTAGGCCGGATA	GTTTTAGAGCTAGAAATAGCAAGTTAAAATAAGGCTAGTCCGTTATCAACTTGAAAAAGTGGCACCGAGTCGGTGC	ATGTTGAGCTTATTGTAGGC	..(((((........(((.((((((((.((((....))))...)))))))..).)))........)))))...........((((((...))))))	-22.2	-1.7
Moreb2017-MG1655	GGTGGATGACGCCATCGTTG	E. coli	MG1655	MG1655	482390	482413	Cas9-HF1	0.152003	Endogenous	TGTTGGTGGATGACGCCATCGTTGTGGTAG	GTTTTAGAGCTAGAAATAGCAAGTTAAAATAAGGCTAGTCCGTTATCAACTTGAAAAAGTGGCACCGAGTCGGTGC	GGTGGATGACGCCATCGTTG	....(((((((.....(((.(((((((.((((....))))...)))))))..))).....))))))).((((....)))).((((((...))))))	-24.8	-5.9
Moreb2017-MG1655	GGCATTGCGCTGCCACAGCC	E. coli	MG1655	MG1655	3572072	3572095	Cas9-HF1	0.5025	Endogenous	TCGGGGCATTGCGCTGCCACAGCCAGGCAT	GTTTTAGAGCTAGAAATAGCAAGTTAAAATAAGGCTAGTCCGTTATCAACTTGAAAAAGTGGCACCGAGTCGGTGC	GGCATTGCGCTGCCACAGCC	((((......))))(((((((((((((.((((....))))...)))))))..)))).)).........((((....)))).((((((...))))))	-26.6	-5.4
Moreb2017-MG1655	CCACGTTTCTGCGAAAACGC	E. coli	MG1655	MG1655	366628	366651	Cas9-HF1	-1.32193	Endogenous	CCAGCCACGTTTCTGCGAAAACGCGGGAAA	GTTTTAGAGCTAGAAATAGCAAGTTAAAATAAGGCTAGTCCGTTATCAACTTGAAAAAGTGGCACCGAGTCGGTGC	CCACGTTTCTGCGAAAACGC	.(((.((((((((....)))).......((((....))))(((((...((((.(......).)))).)))))))))..)))((((((...))))))	-21.2	-2.3
Moreb2017-MG1655	GTGCCACTGGCAGTGCCGTA	E. coli	MG1655	MG1655	2547839	2547862	Cas9-HF1	0.347923	Endogenous	GTGAGTGCCACTGGCAGTGCCGTACGGCAG	GTTTTAGAGCTAGAAATAGCAAGTTAAAATAAGGCTAGTCCGTTATCAACTTGAAAAAGTGGCACCGAGTCGGTGC	GTGCCACTGGCAGTGCCGTA	.((((...))))..(((...(((((((.((((....))))...)))))))..))).............((((....)))).((((((...))))))	-24.5	-3.7
Moreb2017-MG1655	AGCGCGCCGCCACGGTTATC	E. coli	MG1655	MG1655	3951027	3951050	Cas9-HF1	2.80735	Endogenous	GCGAAGCGCGCCGCCACGGTTATCAGGAAG	GTTTTAGAGCTAGAAATAGCAAGTTAAAATAAGGCTAGTCCGTTATCAACTTGAAAAAGTGGCACCGAGTCGGTGC	AGCGCGCCGCCACGGTTATC	...((((((.(.((((..((......))((((.......((((((...((((.(......).)))).))))))......)))))))).).))))))	-23.1	-2.9
Moreb2017-MG1655	CCGTGCCTTTAACCATATGG	E. coli	MG1655	MG1655	3533217	3533240	Cas9-HF1	-1.37197	Endogenous	TTACCCGTGCCTTTAACCATATGGCGGCTG	GTTTTAGAGCTAGAAATAGCAAGTTAAAATAAGGCTAGTCCGTTATCAACTTGAAAAAGTGGCACCGAGTCGGTGC	CCGTGCCTTTAACCATATGG	.(..((((..((((.....))))..)).))..)......((((((...((((.(......).)))).))))))........((((((...))))))	-21.8	-0.7
Moreb2017-MG1655	TATCAATACGAGCAACGATT	E. coli	MG1655	MG1655	1173600	1173623	Cas9-HF1	-0.584963	Endogenous	GTTTTATCAATACGAGCAACGATTCGGTAT	GTTTTAGAGCTAGAAATAGCAAGTTAAAATAAGGCTAGTCCGTTATCAACTTGAAAAAGTGGCACCGAGTCGGTGC	TATCAATACGAGCAACGATT	.......(((.((.....(((((((((.((((....))))...))))))))).....)).))).....((((....)))).((((((...))))))	-20.7	0
Moreb2017-MG1655	CGCTTCATTCAGGCTGGCTA	E. coli	MG1655	MG1655	927188	927211	Cas9-HF1	-1.27462	Endogenous	GAGCCGCTTCATTCAGGCTGGCTATGGGGC	GTTTTAGAGCTAGAAATAGCAAGTTAAAATAAGGCTAGTCCGTTATCAACTTGAAAAAGTGGCACCGAGTCGGTGC	CGCTTCATTCAGGCTGGCTA	(((((..((((((((((((.(((((((.((((....))))...)))))))..))))))))...........)))).)))))((((((...))))))	-28.8	-1.9
Moreb2017-MG1655	ACACATATGCCTTTTACACT	E. coli	MG1655	MG1655	63247	63270	Cas9-HF1	3.04439	Endogenous	CCGAACACATATGCCTTTTACACTTGGTCA	GTTTTAGAGCTAGAAATAGCAAGTTAAAATAAGGCTAGTCCGTTATCAACTTGAAAAAGTGGCACCGAGTCGGTGC	ACACATATGCCTTTTACACT	........((((.......((((((((.((((....))))...)))))))))))).............((((....)))).((((((...))))))	-20.5	0
Moreb2017-MG1655	ACTCATCTTTTGACCGCCCA	E. coli	MG1655	MG1655	2777879	2777902	Cas9-HF1	-0.736966	Endogenous	TGAAACTCATCTTTTGACCGCCCAAGGGTA	GTTTTAGAGCTAGAAATAGCAAGTTAAAATAAGGCTAGTCCGTTATCAACTTGAAAAAGTGGCACCGAGTCGGTGC	ACTCATCTTTTGACCGCCCA	...........(((.(((..(((((((.((((....))))...)))))))..)))..)))........((((....)))).((((((...))))))	-23.3	-0.2
Moreb2017-MG1655	TTTTCCGCTGCATAATCCCC	E. coli	MG1655	MG1655	3164173	3164196	Cas9-HF1	-0.540568	Endogenous	GCGGTTTTCCGCTGCATAATCCCCAGGATT	GTTTTAGAGCTAGAAATAGCAAGTTAAAATAAGGCTAGTCCGTTATCAACTTGAAAAAGTGGCACCGAGTCGGTGC	TTTTCCGCTGCATAATCCCC	........((.(((((((..(((((((.((((....))))...)))))))..)).......)))))))((((....)))).((((((...))))))	-17.3	0
Moreb2017-MG1655	TAGTCTGAAAACGCCACTGG	E. coli	MG1655	MG1655	1188146	1188169	Cas9-HF1	-0.177538	Endogenous	CCCATAGTCTGAAAACGCCACTGGCGGTGC	GTTTTAGAGCTAGAAATAGCAAGTTAAAATAAGGCTAGTCCGTTATCAACTTGAAAAAGTGGCACCGAGTCGGTGC	TAGTCTGAAAACGCCACTGG	.....(((.((((..((((((((((((.((((....))))...)))))))....))))).)))).)))((((....)))).((((((...))))))	-24	0
Moreb2017-MG1655	CGCGGCGTATCAGGGTACGA	E. coli	MG1655	MG1655	1592287	1592310	Cas9-HF1	0.584963	Endogenous	ATTCCGCGGCGTATCAGGGTACGACGGATA	GTTTTAGAGCTAGAAATAGCAAGTTAAAATAAGGCTAGTCCGTTATCAACTTGAAAAAGTGGCACCGAGTCGGTGC	CGCGGCGTATCAGGGTACGA	.(((((((((....))))).(((((((.((((....))))...))))))).........)))).....((((....)))).((((((...))))))	-21	-3.2
Moreb2017-MG1655	TTATCCGCTGGAGCCGATTG	E. coli	MG1655	MG1655	2842701	2842724	Cas9-HF1	4.16993	Endogenous	CGTCTTATCCGCTGGAGCCGATTGCGGTTG	GTTTTAGAGCTAGAAATAGCAAGTTAAAATAAGGCTAGTCCGTTATCAACTTGAAAAAGTGGCACCGAGTCGGTGC	TTATCCGCTGGAGCCGATTG	........((((((.(((((((((((..((((....)))).........))))))))))).))).)))((((....)))).((((((...))))))	-24.3	-1.8
Moreb2017-MG1655	GCCGTATGCAACCGGTCCTG	E. coli	MG1655	MG1655	644464	644487	Cas9-HF1	3.08746	Endogenous	TGACGCCGTATGCAACCGGTCCTGGGGTGA	GTTTTAGAGCTAGAAATAGCAAGTTAAAATAAGGCTAGTCCGTTATCAACTTGAAAAAGTGGCACCGAGTCGGTGC	GCCGTATGCAACCGGTCCTG	((.....))...(((..(((((((((..((((....)))).........))))))))).)))......((((....)))).((((((...))))))	-23.2	-3.3
Moreb2017-MG1655	ACAGGTGATGATCATCAGCG	E. coli	MG1655	MG1655	3682810	3682833	Cas9-HF1	4.24793	Endogenous	TTTCACAGGTGATGATCATCAGCGCGGTGG	GTTTTAGAGCTAGAAATAGCAAGTTAAAATAAGGCTAGTCCGTTATCAACTTGAAAAAGTGGCACCGAGTCGGTGC	ACAGGTGATGATCATCAGCG	.(((((((((((...((((.(((((((.((((....))))...)))))))...))).)...)))))).)))))........((((((...))))))	-25.7	-3.1
Moreb2017-MG1655	CAGCGTCACACGGTCGGTAC	E. coli	MG1655	MG1655	2608063	2608086	Cas9-HF1	-1.89691	Endogenous	CTACCAGCGTCACACGGTCGGTACAGGAGT	GTTTTAGAGCTAGAAATAGCAAGTTAAAATAAGGCTAGTCCGTTATCAACTTGAAAAAGTGGCACCGAGTCGGTGC	CAGCGTCACACGGTCGGTAC	.........((((.((((..(((((((.((((....))))...)))))))...))).).)))).....((((....)))).((((((...))))))	-22.4	-0.4
Moreb2017-MG1655	TGTCGGCTATCGTAATGGCG	E. coli	MG1655	MG1655	3549852	3549875	Cas9-HF1	2.80735	Endogenous	CCGTTGTCGGCTATCGTAATGGCGTGGCGC	GTTTTAGAGCTAGAAATAGCAAGTTAAAATAAGGCTAGTCCGTTATCAACTTGAAAAAGTGGCACCGAGTCGGTGC	TGTCGGCTATCGTAATGGCG	...........(((((((((((((((..((((....)))).........))))))).).)))))))..((((....)))).((((((...))))))	-21.7	-3.8
Moreb2017-MG1655	TTATGCAGCACGCCTTCGAA	E. coli	MG1655	MG1655	4270755	4270778	Cas9-HF1	1.87447	Endogenous	CATATTATGCAGCACGCCTTCGAACGGATG	GTTTTAGAGCTAGAAATAGCAAGTTAAAATAAGGCTAGTCCGTTATCAACTTGAAAAAGTGGCACCGAGTCGGTGC	TTATGCAGCACGCCTTCGAA	...........(((((....(((((((.((((....))))...)))))))))))).............((((....)))).((((((...))))))	-21.6	0
Moreb2017-MG1655	CAATCAGCCGCTGGCGCACA	E. coli	MG1655	MG1655	2328598	2328621	Cas9-HF1	1	Endogenous	ACAGCAATCAGCCGCTGGCGCACACGGTTG	GTTTTAGAGCTAGAAATAGCAAGTTAAAATAAGGCTAGTCCGTTATCAACTTGAAAAAGTGGCACCGAGTCGGTGC	CAATCAGCCGCTGGCGCACA	.....(((.((((((.....(((((((.((((....))))...)))))))...))))))..)))....((((....)))).((((((...))))))	-23.4	-2.7
Moreb2017-MG1655	ACGCTCTGGCCATGTCCGGT	E. coli	MG1655	MG1655	2567270	2567293	Cas9-HF1	5.67243	Endogenous	CATGACGCTCTGGCCATGTCCGGTGGGCGA	GTTTTAGAGCTAGAAATAGCAAGTTAAAATAAGGCTAGTCCGTTATCAACTTGAAAAAGTGGCACCGAGTCGGTGC	ACGCTCTGGCCATGTCCGGT	(((..((((((........((((((((.((((....))))...)))))))).))))))..))).....((((....)))).((((((...))))))	-25.9	-2.6
Moreb2017-MG1655	TCAGGCTGACGTAGTTTTGC	E. coli	MG1655	MG1655	3594053	3594076	Cas9-HF1	0.963474	Endogenous	TCGGTCAGGCTGACGTAGTTTTGCAGGAAG	GTTTTAGAGCTAGAAATAGCAAGTTAAAATAAGGCTAGTCCGTTATCAACTTGAAAAAGTGGCACCGAGTCGGTGC	TCAGGCTGACGTAGTTTTGC	...(((.(((.(((((((..(((((((.((((....))))...))))))))))))))))).)))....((((....)))).((((((...))))))	-25.1	-0.9
Moreb2017-MG1655	GGATGCCGCAGGTCTGTCGA	E. coli	MG1655	MG1655	3114877	3114900	Cas9-HF1	4.35755	Endogenous	TGTTGGATGCCGCAGGTCTGTCGATGGCAC	GTTTTAGAGCTAGAAATAGCAAGTTAAAATAAGGCTAGTCCGTTATCAACTTGAAAAAGTGGCACCGAGTCGGTGC	GGATGCCGCAGGTCTGTCGA	.((((..((.((.(((((..(((((((.((((....))))...)))))))..))).)).)))))))).((((....)))).((((((...))))))	-25.9	-2
Moreb2017-MG1655	CCTCCGAACAACGCGTTAAA	E. coli	MG1655	MG1655	864358	864381	Cas9-HF1	-0.415037	Endogenous	CAGGCCTCCGAACAACGCGTTAAACGGTTC	GTTTTAGAGCTAGAAATAGCAAGTTAAAATAAGGCTAGTCCGTTATCAACTTGAAAAAGTGGCACCGAGTCGGTGC	CCTCCGAACAACGCGTTAAA	....((.((...((.((...(((((((.((((....))))...))))))))).))..)).))......((((....)))).((((((...))))))	-18.4	0
Moreb2017-MG1655	GATCGACCCAGTGCAACTGC	E. coli	MG1655	MG1655	1192107	1192130	Cas9-HF1	0.736966	Endogenous	TCGCGATCGACCCAGTGCAACTGCTGGGCA	GTTTTAGAGCTAGAAATAGCAAGTTAAAATAAGGCTAGTCCGTTATCAACTTGAAAAAGTGGCACCGAGTCGGTGC	GATCGACCCAGTGCAACTGC	.((((((.(.((((.((((((((((((.((((....))))...)))))))...)).))).........((((....)))).)))).).))))))..	-21.9	-1.2
Moreb2017-MG1655	TTACGGCCTTGTAGTAGTAA	E. coli	MG1655	MG1655	2389533	2389556	Cas9-HF1	0.280108	Endogenous	CGATTTACGGCCTTGTAGTAGTAACGGAAT	GTTTTAGAGCTAGAAATAGCAAGTTAAAATAAGGCTAGTCCGTTATCAACTTGAAAAAGTGGCACCGAGTCGGTGC	TTACGGCCTTGTAGTAGTAA	....((((((((.....(((.((.....((((....)))))).)))..))))))))............((((....)))).((((((...))))))	-21.4	-0.9
Moreb2017-MG1655	CATGGCGCTACGTCCGGCGT	E. coli	MG1655	MG1655	726620	726643	Cas9-HF1	-0.283793	Endogenous	TGAGCATGGCGCTACGTCCGGCGTCGGTCA	GTTTTAGAGCTAGAAATAGCAAGTTAAAATAAGGCTAGTCCGTTATCAACTTGAAAAAGTGGCACCGAGTCGGTGC	CATGGCGCTACGTCCGGCGT	.((((.((((.(((.....((((((((.((((....))))...)))))))).))))))))))).....((((....)))).((((((...))))))	-23.1	-5.2
Moreb2017-MG1655	AGAAAAAAGCGCGTGAAATC	E. coli	MG1655	MG1655	2374289	2374312	Cas9-HF1	1.61298	Endogenous	GGGCAGAAAAAAGCGCGTGAAATCTGGTTC	GTTTTAGAGCTAGAAATAGCAAGTTAAAATAAGGCTAGTCCGTTATCAACTTGAAAAAGTGGCACCGAGTCGGTGC	AGAAAAAAGCGCGTGAAATC	.....((((((........))))))...((((....))))(((((...((((.(......).)))).))))).........((((((...))))))	-17.4	0
Moreb2017-MG1655	GCTGTCGGCGGAAGATATCT	E. coli	MG1655	MG1655	3172478	3172501	Cas9-HF1	4.85798	Endogenous	TAAAGCTGTCGGCGGAAGATATCTGGGATC	GTTTTAGAGCTAGAAATAGCAAGTTAAAATAAGGCTAGTCCGTTATCAACTTGAAAAAGTGGCACCGAGTCGGTGC	GCTGTCGGCGGAAGATATCT	..((..((((((.......((((((((.((((....))))...)))))))).......))))))..))((((....)))).((((((...))))))	-25.2	-1.4
Moreb2017-MG1655	CCAGCCCCACCACCGATTTA	E. coli	MG1655	MG1655	3680593	3680616	Cas9-HF1	4.58496	Endogenous	ATGACCAGCCCCACCACCGATTTACGGCAG	GTTTTAGAGCTAGAAATAGCAAGTTAAAATAAGGCTAGTCCGTTATCAACTTGAAAAAGTGGCACCGAGTCGGTGC	CCAGCCCCACCACCGATTTA	..........(((((((((.((......((((.......((((((...((((.(......).)))).))))))......)))))).))))))))).	-21.2	0
Moreb2017-MG1655	CAACGCATTCGATAAAGCCC	E. coli	MG1655	MG1655	2841167	2841190	Cas9-HF1	1.95109	Endogenous	TGGCCAACGCATTCGATAAAGCCCGGGCAG	GTTTTAGAGCTAGAAATAGCAAGTTAAAATAAGGCTAGTCCGTTATCAACTTGAAAAAGTGGCACCGAGTCGGTGC	CAACGCATTCGATAAAGCCC	.((((.....(((..((((.(((((((.((((....))))...)))))))..)))).)))))))....((((....)))).((((((...))))))	-22.8	0
Moreb2017-MG1655	GCTTCTACGGCAGGACTGCC	E. coli	MG1655	MG1655	1786414	1786437	Cas9-HF1	0.621488	Endogenous	TGTTGCTTCTACGGCAGGACTGCCGGGAAG	GTTTTAGAGCTAGAAATAGCAAGTTAAAATAAGGCTAGTCCGTTATCAACTTGAAAAAGTGGCACCGAGTCGGTGC	GCTTCTACGGCAGGACTGCC	(((.....))).(((((((((((((((.((((....))))...)))))))..))).))))).......((((....)))).((((((...))))))	-29.8	-4
Moreb2017-MG1655	CCGCCTGGTCGCCGTCAACC	E. coli	MG1655	MG1655	1464581	1464604	Cas9-HF1	-0.245112	Endogenous	ACAACCGCCTGGTCGCCGTCAACCTGGATA	GTTTTAGAGCTAGAAATAGCAAGTTAAAATAAGGCTAGTCCGTTATCAACTTGAAAAAGTGGCACCGAGTCGGTGC	CCGCCTGGTCGCCGTCAACC	..(((((((........)))(((((((.((((....))))...))))))).)))).............((((....)))).((((((...))))))	-21.3	-0.2
Moreb2017-MG1655	AGCCGTCGTGGATCGCGACG	E. coli	MG1655	MG1655	205769	205792	Cas9-HF1	-1.67319	Endogenous	GTAAAGCCGTCGTGGATCGCGACGCGGATT	GTTTTAGAGCTAGAAATAGCAAGTTAAAATAAGGCTAGTCCGTTATCAACTTGAAAAAGTGGCACCGAGTCGGTGC	AGCCGTCGTGGATCGCGACG	.(((((((((...)))))))))......((((....))))(((((...((((.(......).)))).))))).........((((((...))))))	-28.5	-8.2
Moreb2017-MG1655	AGGCGTAGTGTAAAGATTCA	E. coli	MG1655	MG1655	3340261	3340284	Cas9-HF1	-1.49957	Endogenous	GTGCAGGCGTAGTGTAAAGATTCAAGGATA	GTTTTAGAGCTAGAAATAGCAAGTTAAAATAAGGCTAGTCCGTTATCAACTTGAAAAAGTGGCACCGAGTCGGTGC	AGGCGTAGTGTAAAGATTCA	.((..((((.(.........(((((((.((((....))))...))))))).).))))..)).......((((....)))).((((((...))))))	-19.3	0
Moreb2017-MG1655	GTAAGGAATGATCTCCTCAT	E. coli	MG1655	MG1655	3125911	3125934	Cas9-HF1	3.32193	Endogenous	ACTCGTAAGGAATGATCTCCTCATCGGTAT	GTTTTAGAGCTAGAAATAGCAAGTTAAAATAAGGCTAGTCCGTTATCAACTTGAAAAAGTGGCACCGAGTCGGTGC	GTAAGGAATGATCTCCTCAT	......((((..(((((..((((((((.((((....))))...)))))))))))..))..))))....((((....)))).((((((...))))))	-20.6	-3.1
Moreb2017-MG1655	GAATGATGAATGGCTGATGG	E. coli	MG1655	MG1655	97259	97282	Cas9-HF1	-0.962525	Endogenous	GTCTGAATGATGAATGGCTGATGGCGGCAG	GTTTTAGAGCTAGAAATAGCAAGTTAAAATAAGGCTAGTCCGTTATCAACTTGAAAAAGTGGCACCGAGTCGGTGC	GAATGATGAATGGCTGATGG	...((((((.((((((....(((((((.((((....))))...))))))).....))).)))))))))((((....)))).((((((...))))))	-24.7	0
Moreb2017-MG1655	TCTGTCTTCGATGTTAAAAC	E. coli	MG1655	MG1655	780138	780161	Cas9-HF1	-2.65208	Endogenous	AACATCTGTCTTCGATGTTAAAACTGGTGG	GTTTTAGAGCTAGAAATAGCAAGTTAAAATAAGGCTAGTCCGTTATCAACTTGAAAAAGTGGCACCGAGTCGGTGC	TCTGTCTTCGATGTTAAAAC	(((((((..(((((....)))))..)))..)))).....((((((...((((.(......).)))).))))))........((((((...))))))	-19.3	0
Moreb2017-MG1655	GACGATGCGGTGAAGCAACG	E. coli	MG1655	MG1655	2338568	2338591	Cas9-HF1	3.70044	Endogenous	CAGTGACGATGCGGTGAAGCAACGGGGTGA	GTTTTAGAGCTAGAAATAGCAAGTTAAAATAAGGCTAGTCCGTTATCAACTTGAAAAAGTGGCACCGAGTCGGTGC	GACGATGCGGTGAAGCAACG	...(((((((...(((....(((((((.((((....))))...)))))))...)))...))).)))).((((....)))).((((((...))))))	-27.1	-4.1
Moreb2017-MG1655	GTGATTATGGTTGACCATGA	E. coli	MG1655	MG1655	3321331	3321354	Cas9-HF1	4.08746	Endogenous	TCGCGTGATTATGGTTGACCATGAAGGCAA	GTTTTAGAGCTAGAAATAGCAAGTTAAAATAAGGCTAGTCCGTTATCAACTTGAAAAAGTGGCACCGAGTCGGTGC	GTGATTATGGTTGACCATGA	.((((.(((((((.((....(((((((.((((....))))...)))))))..)).))).)))).))))((((....)))).((((((...))))))	-23.9	-4.1
Moreb2017-MG1655	ATGGCAACCGCATTCCACCA	E. coli	MG1655	MG1655	2146546	2146569	Cas9-HF1	1.80735	Endogenous	GTTGATGGCAACCGCATTCCACCACGGCAG	GTTTTAGAGCTAGAAATAGCAAGTTAAAATAAGGCTAGTCCGTTATCAACTTGAAAAAGTGGCACCGAGTCGGTGC	ATGGCAACCGCATTCCACCA	...(((.(((.((((..(((.((((...((((....))))(((((...((((.(......).)))).)))))..)))).)))....))))))))))	-18.7	-0.7
Moreb2017-MG1655	CAACACGCCTGCTCAGGCGG	E. coli	MG1655	MG1655	3368475	3368498	Cas9-HF1	-0.169925	Endogenous	GTTACAACACGCCTGCTCAGGCGGCGGATG	GTTTTAGAGCTAGAAATAGCAAGTTAAAATAAGGCTAGTCCGTTATCAACTTGAAAAAGTGGCACCGAGTCGGTGC	CAACACGCCTGCTCAGGCGG	...(((((((((....))))))......((((....))))(((((...((((.(......).)))).)))))......)))((((((...))))))	-24.4	-7.5
Moreb2017-MG1655	ACGCACTAACGCCCGTCTTG	E. coli	MG1655	MG1655	1007878	1007901	Cas9-HF1	4.32193	Endogenous	GTGCACGCACTAACGCCCGTCTTGCGGGGA	GTTTTAGAGCTAGAAATAGCAAGTTAAAATAAGGCTAGTCCGTTATCAACTTGAAAAAGTGGCACCGAGTCGGTGC	ACGCACTAACGCCCGTCTTG	..........(((((.((((((......((((.......((((((...((((.(......).)))).))))))......)))))))))).))).))	-23.6	-0.6
Moreb2017-MG1655	GGACTCACTGGATAACCTTC	E. coli	MG1655	MG1655	3169401	3169424	Cas9-HF1	5	Endogenous	GGCTGGACTCACTGGATAACCTTCAGGACG	GTTTTAGAGCTAGAAATAGCAAGTTAAAATAAGGCTAGTCCGTTATCAACTTGAAAAAGTGGCACCGAGTCGGTGC	GGACTCACTGGATAACCTTC	.(((..(((((....((((.(((((((.((((....))))...))))))))))))))))..)))....((((....)))).((((((...))))))	-24.4	0
Moreb2017-MG1655	CCGTACTTCTCAGCGCTGTA	E. coli	MG1655	MG1655	977642	977665	Cas9-HF1	-1.76081	Endogenous	TGCGCCGTACTTCTCAGCGCTGTATGGCCC	GTTTTAGAGCTAGAAATAGCAAGTTAAAATAAGGCTAGTCCGTTATCAACTTGAAAAAGTGGCACCGAGTCGGTGC	CCGTACTTCTCAGCGCTGTA	......((((.(((.(((......))).)))))))....((((((...((((.(......).)))).))))))........((((((...))))))	-21.5	-0.6
Moreb2017-MG1655	CCGGCATTAGATTTAATCGA	E. coli	MG1655	MG1655	2093157	2093180	Cas9-HF1	0.893085	Endogenous	TATTCCGGCATTAGATTTAATCGACGGCAC	GTTTTAGAGCTAGAAATAGCAAGTTAAAATAAGGCTAGTCCGTTATCAACTTGAAAAAGTGGCACCGAGTCGGTGC	CCGGCATTAGATTTAATCGA	.(((.(((((......((..(((((((.((((....))))...)))))))..))))))))))......((((....)))).((((((...))))))	-21.7	0
Moreb2017-MG1655	TGGCCCGGCGGTGCATTTTT	E. coli	MG1655	MG1655	4290490	4290513	Cas9-HF1	1.73697	Endogenous	ACGGTGGCCCGGCGGTGCATTTTTCGGGGT	GTTTTAGAGCTAGAAATAGCAAGTTAAAATAAGGCTAGTCCGTTATCAACTTGAAAAAGTGGCACCGAGTCGGTGC	TGGCCCGGCGGTGCATTTTT	..((((((((((((..(((((((((((.((((....))))...)))))))))))..............((((....)))).)))))..))))).))	-25.9	-2.2
Moreb2017-MG1655	TTCCATGTCTGCATTTACCC	E. coli	MG1655	MG1655	4605704	4605727	Cas9-HF1	3.16993	Endogenous	AGCATTCCATGTCTGCATTTACCCCGGCAA	GTTTTAGAGCTAGAAATAGCAAGTTAAAATAAGGCTAGTCCGTTATCAACTTGAAAAAGTGGCACCGAGTCGGTGC	TTCCATGTCTGCATTTACCC	.........((.(((..((.(((((((.((((....))))...)))))))..))..))).))......((((....)))).((((((...))))))	-16.9	0
Moreb2017-MG1655	TCATAATATATACCTGTATT	E. coli	MG1655	MG1655	292168	292191	Cas9-HF1	-0.584963	Endogenous	GTTTTCATAATATATACCTGTATTTGGTCC	GTTTTAGAGCTAGAAATAGCAAGTTAAAATAAGGCTAGTCCGTTATCAACTTGAAAAAGTGGCACCGAGTCGGTGC	TCATAATATATACCTGTATT	..(((((....((..((.(((((((((.((((....))))...))))))))).))..))..)))))..((((....)))).((((((...))))))	-19.7	-0.1
Moreb2017-MG1655	ACGATGACAGTTCACGTCGT	E. coli	MG1655	MG1655	56176	56199	Cas9-HF1	3	Endogenous	CCGAACGATGACAGTTCACGTCGTTGGTTA	GTTTTAGAGCTAGAAATAGCAAGTTAAAATAAGGCTAGTCCGTTATCAACTTGAAAAAGTGGCACCGAGTCGGTGC	ACGATGACAGTTCACGTCGT	..((((((.(..(..(((.((((((((.((((....))))...)))))))).)))..)..))))))).((((....)))).((((((...))))))	-25.5	-4.9
Moreb2017-MG1655	GCGATTCATCACCACCGAAC	E. coli	MG1655	MG1655	1136271	1136294	Cas9-HF1	-0.584963	Endogenous	CTTCGCGATTCATCACCACCGAACCGGTGC	GTTTTAGAGCTAGAAATAGCAAGTTAAAATAAGGCTAGTCCGTTATCAACTTGAAAAAGTGGCACCGAGTCGGTGC	GCGATTCATCACCACCGAAC	............((((((....(((.(.((((.......((((((...((((.(......).)))).))))))......)))).).))))))))).	-17	0
Moreb2017-MG1655	TCGTGGCCGTTAATTCGATA	E. coli	MG1655	MG1655	92408	92431	Cas9-HF1	0	Endogenous	GATTTCGTGGCCGTTAATTCGATAAGGAAT	GTTTTAGAGCTAGAAATAGCAAGTTAAAATAAGGCTAGTCCGTTATCAACTTGAAAAAGTGGCACCGAGTCGGTGC	TCGTGGCCGTTAATTCGATA	...(((((............(((((((.((((....))))...)))))))..)))))...........((((....)))).((((((...))))))	-19.6	-0.1
Moreb2017-MG1655	GCAACCCGTGCCAAAGAGCT	E. coli	MG1655	MG1655	4631936	4631959	Cas9-HF1	3.90689	Endogenous	GGTGGCAACCCGTGCCAAAGAGCTTGGCAT	GTTTTAGAGCTAGAAATAGCAAGTTAAAATAAGGCTAGTCCGTTATCAACTTGAAAAAGTGGCACCGAGTCGGTGC	GCAACCCGTGCCAAAGAGCT	(((.....))).....(((((((((((.((((....))))...)))))))..))))............((((....)))).((((((...))))))	-20.4	-0.9
Moreb2017-MG1655	ATCGCACGCTACCGTAACAT	E. coli	MG1655	MG1655	3471495	3471518	Cas9-HF1	3.45943	Endogenous	ACCCATCGCACGCTACCGTAACATCGGTAT	GTTTTAGAGCTAGAAATAGCAAGTTAAAATAAGGCTAGTCCGTTATCAACTTGAAAAAGTGGCACCGAGTCGGTGC	ATCGCACGCTACCGTAACAT	...((..((((((......((((((((.((((....))))...)))))))).)).))))..)).....((((....)))).((((((...))))))	-18.1	0
Moreb2017-MG1655	CACACCAGCGCAAACCAGCG	E. coli	MG1655	MG1655	1149239	1149262	Cas9-HF1	-2.63559	Endogenous	CAATCACACCAGCGCAAACCAGCGCGGAGT	GTTTTAGAGCTAGAAATAGCAAGTTAAAATAAGGCTAGTCCGTTATCAACTTGAAAAAGTGGCACCGAGTCGGTGC	CACACCAGCGCAAACCAGCG	......((((...((.(((.(((((((.((((....))))...)))))))...))).)).))))....((((....)))).((((((...))))))	-21.4	-2.1
Moreb2017-MG1655	CGATTTCATTCAGTTTGTTC	E. coli	MG1655	MG1655	3139807	3139830	Cas9-HF1	2.45943	Endogenous	GCAACGATTTCATTCAGTTTGTTCTGGGTA	GTTTTAGAGCTAGAAATAGCAAGTTAAAATAAGGCTAGTCCGTTATCAACTTGAAAAAGTGGCACCGAGTCGGTGC	CGATTTCATTCAGTTTGTTC	..........((.(((((((......)))).........((((((...((((.(......).)))).))))))..))).))((((((...))))))	-17.5	0
Moreb2017-MG1655	CGGCATTCCTGATCAGGAAG	E. coli	MG1655	MG1655	771495	771518	Cas9-HF1	-0.943416	Endogenous	TGTTCGGCATTCCTGATCAGGAAGAGGAGA	GTTTTAGAGCTAGAAATAGCAAGTTAAAATAAGGCTAGTCCGTTATCAACTTGAAAAAGTGGCACCGAGTCGGTGC	CGGCATTCCTGATCAGGAAG	.........((((..(((.(((((((..((((....)))).........)))))))..)))...))))((((....)))).((((((...))))))	-20.6	-3.7
Moreb2017-MG1655	ATGAACAAGATGGCAAACCA	E. coli	MG1655	MG1655	2248530	2248553	Cas9-HF1	-1.03395	Endogenous	TACGATGAACAAGATGGCAAACCACGGAAT	GTTTTAGAGCTAGAAATAGCAAGTTAAAATAAGGCTAGTCCGTTATCAACTTGAAAAAGTGGCACCGAGTCGGTGC	ATGAACAAGATGGCAAACCA	........((((((..((.(((((((..((((....)))).........))))))).))..)))))).((((....)))).((((((...))))))	-22.8	-0.7
Moreb2017-MG1655	CGTGGCAGGCAGATGACCAC	E. coli	MG1655	MG1655	2297351	2297374	Cas9-HF1	3.24793	Endogenous	CCACCGTGGCAGGCAGATGACCACTGGCAA	GTTTTAGAGCTAGAAATAGCAAGTTAAAATAAGGCTAGTCCGTTATCAACTTGAAAAAGTGGCACCGAGTCGGTGC	CGTGGCAGGCAGATGACCAC	(((((((......)).))))).......((((....))))(((((...((((.(......).)))).))))).........((((((...))))))	-22.7	-5.4
Moreb2017-MG1655	GGCGGCTTCGGCCTATTACA	E. coli	MG1655	MG1655	3562812	3562835	Cas9-HF1	1.32193	Endogenous	GTAAGGCGGCTTCGGCCTATTACATGGCGA	GTTTTAGAGCTAGAAATAGCAAGTTAAAATAAGGCTAGTCCGTTATCAACTTGAAAAAGTGGCACCGAGTCGGTGC	GGCGGCTTCGGCCTATTACA	(((((((..(((((......(((((((.((((....))))...))))))).))))))).)))))....((((....)))).((((((...))))))	-26.3	-4.3
Moreb2017-MG1655	GCCAGCGATTCAGTCAGGAA	E. coli	MG1655	MG1655	3561253	3561276	Cas9-HF1	2.16993	Endogenous	ACGCGCCAGCGATTCAGTCAGGAACGGATA	GTTTTAGAGCTAGAAATAGCAAGTTAAAATAAGGCTAGTCCGTTATCAACTTGAAAAAGTGGCACCGAGTCGGTGC	GCCAGCGATTCAGTCAGGAA	...(((((((.((((.....(((((((.((((....))))...)))))))..))))))).))))....((((....)))).((((((...))))))	-20.5	-1
Moreb2017-MG1655	GAGTCAGTACAACCAGGTGC	E. coli	MG1655	MG1655	978589	978612	Cas9-HF1	4.80735	Endogenous	AGTTGAGTCAGTACAACCAGGTGCTGGCTT	GTTTTAGAGCTAGAAATAGCAAGTTAAAATAAGGCTAGTCCGTTATCAACTTGAAAAAGTGGCACCGAGTCGGTGC	GAGTCAGTACAACCAGGTGC	.((((.((((......))))(((((((.((((....))))...)))))))..))))............((((....)))).((((((...))))))	-20.1	-1.9
Moreb2017-MG1655	CGACGCAGACCGGAAATGGT	E. coli	MG1655	MG1655	706188	706211	Cas9-HF1	-0.596644	Endogenous	ACGACGACGCAGACCGGAAATGGTCGGCAT	GTTTTAGAGCTAGAAATAGCAAGTTAAAATAAGGCTAGTCCGTTATCAACTTGAAAAAGTGGCACCGAGTCGGTGC	CGACGCAGACCGGAAATGGT	..........((((..(((((((((((.((((....))))...)))))))...)))).))))......((((....)))).((((((...))))))	-23	-2.2
Moreb2017-MG1655	GCCACGTAATCGTGGCAAGC	E. coli	MG1655	MG1655	3707393	3707416	Cas9-HF1	-1.07717	Endogenous	CGGAGCCACGTAATCGTGGCAAGCCGGTAG	GTTTTAGAGCTAGAAATAGCAAGTTAAAATAAGGCTAGTCCGTTATCAACTTGAAAAAGTGGCACCGAGTCGGTGC	GCCACGTAATCGTGGCAAGC	((((((....)))))).((((((((((.((((....))))...)))))))...)))............((((....)))).((((((...))))))	-28.5	-11.1
Moreb2017-MG1655	TGCCCCCGTACCGGTTGTCG	E. coli	MG1655	MG1655	967716	967739	Cas9-HF1	-0.5025	Endogenous	GGCGTGCCCCCGTACCGGTTGTCGTGGTTG	GTTTTAGAGCTAGAAATAGCAAGTTAAAATAAGGCTAGTCCGTTATCAACTTGAAAAAGTGGCACCGAGTCGGTGC	TGCCCCCGTACCGGTTGTCG	.......(((((((...(((((......((((.......((((((...((((.(......).)))).))))))......))))))))).)))))))	-23.6	-1.4
Moreb2017-MG1655	CGTCATCACCGGACGTAATC	E. coli	MG1655	MG1655	1238780	1238803	Cas9-HF1	-0.967579	Endogenous	TTAGCGTCATCACCGGACGTAATCCGGTAT	GTTTTAGAGCTAGAAATAGCAAGTTAAAATAAGGCTAGTCCGTTATCAACTTGAAAAAGTGGCACCGAGTCGGTGC	CGTCATCACCGGACGTAATC	.........(((((......(((((((.((((....))))...))))))).......)))))......((((....)))).((((((...))))))	-23.3	-3
Moreb2017-MG1655	ATGGCCAGATGGAGCCTTCC	E. coli	MG1655	MG1655	1727925	1727948	Cas9-HF1	1.12553	Endogenous	ATATATGGCCAGATGGAGCCTTCCCGGCCG	GTTTTAGAGCTAGAAATAGCAAGTTAAAATAAGGCTAGTCCGTTATCAACTTGAAAAAGTGGCACCGAGTCGGTGC	ATGGCCAGATGGAGCCTTCC	.......(((((((((((..(((((((.((((....))))...))))))))))))...))))))....((((....)))).((((((...))))))	-27.6	-3.4
Moreb2017-MG1655	TCCATCGCCGCCAGTTTTAC	E. coli	MG1655	MG1655	1037709	1037732	Cas9-HF1	0.415037	Endogenous	CCCTTCCATCGCCGCCAGTTTTACCGGTTG	GTTTTAGAGCTAGAAATAGCAAGTTAAAATAAGGCTAGTCCGTTATCAACTTGAAAAAGTGGCACCGAGTCGGTGC	TCCATCGCCGCCAGTTTTAC	.........((.((((((..(((((((.((((....))))...))))))))))))).)).........((((....)))).((((((...))))))	-19.3	0
Moreb2017-MG1655	CCGCAATACCGCGTCTGATC	E. coli	MG1655	MG1655	830729	830752	Cas9-HF1	-1.58496	Endogenous	CACGCCGCAATACCGCGTCTGATCAGGTGA	GTTTTAGAGCTAGAAATAGCAAGTTAAAATAAGGCTAGTCCGTTATCAACTTGAAAAAGTGGCACCGAGTCGGTGC	CCGCAATACCGCGTCTGATC	.(((......)))(((((.....)))))((((....))))(((((...((((.(......).)))).))))).........((((((...))))))	-20.1	-2.9
Moreb2017-MG1655	ATCCCACCAGCGGGAGGCGA	E. coli	MG1655	MG1655	2337652	2337675	Cas9-HF1	3.80735	Endogenous	CCAGATCCCACCAGCGGGAGGCGACGGCTT	GTTTTAGAGCTAGAAATAGCAAGTTAAAATAAGGCTAGTCCGTTATCAACTTGAAAAAGTGGCACCGAGTCGGTGC	ATCCCACCAGCGGGAGGCGA	........((((((.(((..(((((((.((((....))))...)))))))...)))..))))))....((((....)))).((((((...))))))	-26.5	-5.4
Moreb2017-MG1655	CTAAGCCATCGCCCCAGCCG	E. coli	MG1655	MG1655	1173295	1173318	Cas9-HF1	-0.115477	Endogenous	CCCGCTAAGCCATCGCCCCAGCCGGGGCGA	GTTTTAGAGCTAGAAATAGCAAGTTAAAATAAGGCTAGTCCGTTATCAACTTGAAAAAGTGGCACCGAGTCGGTGC	CTAAGCCATCGCCCCAGCCG	.........((..(.((((.(((((((.((((....))))...)))))))..)))).)..))......((((....)))).((((((...))))))	-22.9	0
Moreb2017-MG1655	CACCGATGGCCTCTCGACTC	E. coli	MG1655	MG1655	2318726	2318749	Cas9-HF1	3.16993	Endogenous	TCATCACCGATGGCCTCTCGACTCTGGCAC	GTTTTAGAGCTAGAAATAGCAAGTTAAAATAAGGCTAGTCCGTTATCAACTTGAAAAAGTGGCACCGAGTCGGTGC	CACCGATGGCCTCTCGACTC	....((((((.....((((.((((((..((((....)))).........)))))).)))).)))))).((((....)))).((((((...))))))	-22.7	-0.6
Moreb2017-MG1655	CTATATGCTGGTCGCGAATG	E. coli	MG1655	MG1655	4331312	4331335	Cas9-HF1	3.58496	Endogenous	TTGGCTATATGCTGGTCGCGAATGAGGAAA	GTTTTAGAGCTAGAAATAGCAAGTTAAAATAAGGCTAGTCCGTTATCAACTTGAAAAAGTGGCACCGAGTCGGTGC	CTATATGCTGGTCGCGAATG	......(((((((.......(((((((.((((....))))...)))))))..))))))).........((((....)))).((((((...))))))	-22.5	-0.6
Moreb2017-MG1655	CCACTACGAAGACCCGCGTG	E. coli	MG1655	MG1655	2399971	2399994	Cas9-HF1	-2.52356	Endogenous	TGCACCACTACGAAGACCCGCGTGCGGCGT	GTTTTAGAGCTAGAAATAGCAAGTTAAAATAAGGCTAGTCCGTTATCAACTTGAAAAAGTGGCACCGAGTCGGTGC	CCACTACGAAGACCCGCGTG	.....(((..(((..((.(.(((((((.((((....))))...))))))).).))..)))))).....((((....)))).((((((...))))))	-23.2	-1
Moreb2017-MG1655	CTGACCTTTAACACGGACTT	E. coli	MG1655	MG1655	2847305	2847328	Cas9-HF1	-1.08092	Endogenous	TGAGCTGACCTTTAACACGGACTTTGGCGA	GTTTTAGAGCTAGAAATAGCAAGTTAAAATAAGGCTAGTCCGTTATCAACTTGAAAAAGTGGCACCGAGTCGGTGC	CTGACCTTTAACACGGACTT	............(((((((.((((((..((((....)))).........)))))).))))))).....((((....)))).((((((...))))))	-26.1	-0.3
Moreb2017-MG1655	CGCTAATCAGGCAGATTCGC	E. coli	MG1655	MG1655	3657829	3657852	Cas9-HF1	-0.807355	Endogenous	TTACCGCTAATCAGGCAGATTCGCTGGTTA	GTTTTAGAGCTAGAAATAGCAAGTTAAAATAAGGCTAGTCCGTTATCAACTTGAAAAAGTGGCACCGAGTCGGTGC	CGCTAATCAGGCAGATTCGC	((((..((((((.((((.(((((((((.((((....))))...)))))))...)).)))).).......)))))...))))((((((...))))))	-21.7	-2.7
Moreb2017-MG1655	GTTTGCGTGGCGGCGGAAAT	E. coli	MG1655	MG1655	1896047	1896070	Cas9-HF1	-1.33703	Endogenous	ACAGGTTTGCGTGGCGGCGGAAATTGGCAT	GTTTTAGAGCTAGAAATAGCAAGTTAAAATAAGGCTAGTCCGTTATCAACTTGAAAAAGTGGCACCGAGTCGGTGC	GTTTGCGTGGCGGCGGAAAT	...((.((((((((((...((((((((.((((....))))...))))))))...)).).)))))))))((((....)))).((((((...))))))	-24.9	-4.5
Moreb2017-MG1655	AGGCTGCAGCCGTCAGCAGA	E. coli	MG1655	MG1655	4500910	4500933	Cas9-HF1	4.24793	Endogenous	CCGAAGGCTGCAGCCGTCAGCAGATGGCTG	GTTTTAGAGCTAGAAATAGCAAGTTAAAATAAGGCTAGTCCGTTATCAACTTGAAAAAGTGGCACCGAGTCGGTGC	AGGCTGCAGCCGTCAGCAGA	.(((....)))...(((...(((((((.((((....))))...)))))))...)))............((((....)))).((((((...))))))	-22.5	-4.9
Moreb2017-MG1655	TTCTTCAGTAACGGCTGGCT	E. coli	MG1655	MG1655	420785	420808	Cas9-HF1	-2.36075	Endogenous	CGGCTTCTTCAGTAACGGCTGGCTTGGCAT	GTTTTAGAGCTAGAAATAGCAAGTTAAAATAAGGCTAGTCCGTTATCAACTTGAAAAAGTGGCACCGAGTCGGTGC	TTCTTCAGTAACGGCTGGCT	.......((((((((((((((((((((.((((....))))...)))))))..)))))).)))))))..((((....)))).((((((...))))))	-33.3	-3.4
Moreb2017-MG1655	TGCGCAGATGCTGCAACACG	E. coli	MG1655	MG1655	928129	928152	Cas9-HF1	3.5025	Endogenous	TAAATGCGCAGATGCTGCAACACGCGGAAA	GTTTTAGAGCTAGAAATAGCAAGTTAAAATAAGGCTAGTCCGTTATCAACTTGAAAAAGTGGCACCGAGTCGGTGC	TGCGCAGATGCTGCAACACG	...((((...))))..(((..(((((..((((....)))).((((...((((.(......).)))).)))))))))..)))((((((...))))))	-20.7	-3.7
Moreb2017-MG1655	TTGACCCATGGCAGGTTGAC	E. coli	MG1655	MG1655	981659	981682	Cas9-HF1	0.403356	Endogenous	GCGATTGACCCATGGCAGGTTGACTGGTCT	GTTTTAGAGCTAGAAATAGCAAGTTAAAATAAGGCTAGTCCGTTATCAACTTGAAAAAGTGGCACCGAGTCGGTGC	TTGACCCATGGCAGGTTGAC	.(((...(((((.((((...(((((((.((((....))))...)))))))..)))).).))))..)))((((....)))).((((((...))))))	-21.8	-2.8
Moreb2017-MG1655	TAATCGGGTCGACCACCAGG	E. coli	MG1655	MG1655	1032526	1032549	Cas9-HF1	4.24793	Endogenous	CGCGTAATCGGGTCGACCACCAGGCGGCGT	GTTTTAGAGCTAGAAATAGCAAGTTAAAATAAGGCTAGTCCGTTATCAACTTGAAAAAGTGGCACCGAGTCGGTGC	TAATCGGGTCGACCACCAGG	....((((.(.....((...(((((((.((((....))))...)))))))..))...)))))......((((....)))).((((((...))))))	-19.7	-1.8
Moreb2017-MG1655	ACAAACCCCGTACAAAAGTA	E. coli	MG1655	MG1655	4120340	4120363	Cas9-HF1	-1	Endogenous	GAGTACAAACCCCGTACAAAAGTACGGGGC	GTTTTAGAGCTAGAAATAGCAAGTTAAAATAAGGCTAGTCCGTTATCAACTTGAAAAAGTGGCACCGAGTCGGTGC	ACAAACCCCGTACAAAAGTA	........((.((...(((.(((((((.((((....))))...)))))))...))).)).))......((((....)))).((((((...))))))	-17.4	0
Moreb2017-MG1655	ATGAAACAGGTTTGCGTCCT	E. coli	MG1655	MG1655	551794	551817	Cas9-HF1	0	Endogenous	CGGCATGAAACAGGTTTGCGTCCTCGGTAA	GTTTTAGAGCTAGAAATAGCAAGTTAAAATAAGGCTAGTCCGTTATCAACTTGAAAAAGTGGCACCGAGTCGGTGC	ATGAAACAGGTTTGCGTCCT	.(((((((((.......)))))))))..((((....))))(((((...((((.(......).)))).))))).........((((((...))))))	-24.3	-0.8
Moreb2017-MG1655	GGGCAATCACCAGAGAGGTA	E. coli	MG1655	MG1655	967429	967452	Cas9-HF1	3.45943	Endogenous	CGGTGGGCAATCACCAGAGAGGTACGGTTT	GTTTTAGAGCTAGAAATAGCAAGTTAAAATAAGGCTAGTCCGTTATCAACTTGAAAAAGTGGCACCGAGTCGGTGC	GGGCAATCACCAGAGAGGTA	((((....(((.....))).(((((((.((((....))))...))))))).......)))).......((((....)))).((((((...))))))	-21.1	-1.6
Moreb2017-MG1655	TACCGCCTGTAAGCTGGAGG	E. coli	MG1655	MG1655	97582	97605	Cas9-HF1	-2.32193	Endogenous	CTGCTACCGCCTGTAAGCTGGAGGTGGTTT	GTTTTAGAGCTAGAAATAGCAAGTTAAAATAAGGCTAGTCCGTTATCAACTTGAAAAAGTGGCACCGAGTCGGTGC	TACCGCCTGTAAGCTGGAGG	............(((((...(((((((.((((....))))...)))))))....))))).........((((....)))).((((((...))))))	-21.2	-3.8
Moreb2017-MG1655	AGGCGTGGTATTCGCCGCCG	E. coli	MG1655	MG1655	3355106	3355129	Cas9-HF1	-2.03953	Endogenous	TTGTAGGCGTGGTATTCGCCGCCGTGGACG	GTTTTAGAGCTAGAAATAGCAAGTTAAAATAAGGCTAGTCCGTTATCAACTTGAAAAAGTGGCACCGAGTCGGTGC	AGGCGTGGTATTCGCCGCCG	.((((.......))))(((.(((((((.((((....))))...)))))))..))).............((((....)))).((((((...))))))	-27.4	-6.4
Moreb2017-MG1655	CGTGATGATCGAAATAGTCG	E. coli	MG1655	MG1655	3536020	3536043	Cas9-HF1	3.70044	Endogenous	GGTTCGTGATGATCGAAATAGTCGCGGAAT	GTTTTAGAGCTAGAAATAGCAAGTTAAAATAAGGCTAGTCCGTTATCAACTTGAAAAAGTGGCACCGAGTCGGTGC	CGTGATGATCGAAATAGTCG	..(((((((.((..(((((.(((((((.((((....))))...)))))))..))))).)).)))))))((((....)))).((((((...))))))	-28.3	0
Moreb2017-MG1655	CAGTACGGAATAGGCTTCCG	E. coli	MG1655	MG1655	554887	554910	Cas9-HF1	0	Endogenous	CAAACAGTACGGAATAGGCTTCCGGGGTGT	GTTTTAGAGCTAGAAATAGCAAGTTAAAATAAGGCTAGTCCGTTATCAACTTGAAAAAGTGGCACCGAGTCGGTGC	CAGTACGGAATAGGCTTCCG	....(((((.(((.(((...(((((((.((((....))))...)))))))))).))).))))).....((((....)))).((((((...))))))	-28	-4.1
Moreb2017-MG1655	GGGGACTTTCCACTCAGAAC	E. coli	MG1655	MG1655	763461	763484	Cas9-HF1	2.32193	Endogenous	GCCAGGGGACTTTCCACTCAGAACAGGCCA	GTTTTAGAGCTAGAAATAGCAAGTTAAAATAAGGCTAGTCCGTTATCAACTTGAAAAAGTGGCACCGAGTCGGTGC	GGGGACTTTCCACTCAGAAC	..(((((..((.........(((((((.((((....))))...)))))))..))..))))).......((((....)))).((((((...))))))	-22.6	-1.4
Moreb2017-MG1655	GGCGTTATCACCGTTGAAGA	E. coli	MG1655	MG1655	4369563	4369586	Cas9-HF1	1	Endogenous	AGAAGGCGTTATCACCGTTGAAGACGGTAC	GTTTTAGAGCTAGAAATAGCAAGTTAAAATAAGGCTAGTCCGTTATCAACTTGAAAAAGTGGCACCGAGTCGGTGC	GGCGTTATCACCGTTGAAGA	(((.(((..(((......).))..))).)))........((((((...((((.(......).)))).))))))........((((((...))))))	-18.5	-1.4
Moreb2017-MG1655	GATAAAGTGACCGGCGAAAC	E. coli	MG1655	MG1655	3053074	3053097	Cas9-HF1	-1.81943	Endogenous	GCTGGATAAAGTGACCGGCGAAACCGGTGA	GTTTTAGAGCTAGAAATAGCAAGTTAAAATAAGGCTAGTCCGTTATCAACTTGAAAAAGTGGCACCGAGTCGGTGC	GATAAAGTGACCGGCGAAAC	(((((.(.(((.(((.....(((((((.((((....))))...)))))))...))).)))).))))).((((....)))).((((((...))))))	-26.5	0
Moreb2017-MG1655	CAGCCATAAGAGCGGCATCG	E. coli	MG1655	MG1655	1829609	1829632	Cas9-HF1	3.32193	Endogenous	ACGGCAGCCATAAGAGCGGCATCGTGGCGT	GTTTTAGAGCTAGAAATAGCAAGTTAAAATAAGGCTAGTCCGTTATCAACTTGAAAAAGTGGCACCGAGTCGGTGC	CAGCCATAAGAGCGGCATCG	.(((..(((((.((....)).)))))..)))........((((((...((((.(......).)))).))))))........((((((...))))))	-22.7	-4.2
Moreb2017-MG1655	TACCGCGGCGCGCAAAGAAG	E. coli	MG1655	MG1655	3789793	3789816	Cas9-HF1	0.4975	Endogenous	GTTATACCGCGGCGCGCAAAGAAGTGGTTG	GTTTTAGAGCTAGAAATAGCAAGTTAAAATAAGGCTAGTCCGTTATCAACTTGAAAAAGTGGCACCGAGTCGGTGC	TACCGCGGCGCGCAAAGAAG	....(((((..((.......(((((((.((((....))))...)))))))...))..).)))).....((((....)))).((((((...))))))	-21.5	-1.9
Moreb2017-MG1655	GCGATATTAACGTCCACCTG	E. coli	MG1655	MG1655	2134770	2134793	Cas9-HF1	1.18442	Endogenous	GGCGGCGATATTAACGTCCACCTGCGGGTC	GTTTTAGAGCTAGAAATAGCAAGTTAAAATAAGGCTAGTCCGTTATCAACTTGAAAAAGTGGCACCGAGTCGGTGC	GCGATATTAACGTCCACCTG	.......(((((..(.(((.(((((((.((((....))))...))))))).)))...)..)))))...((((....)))).((((((...))))))	-22.4	0
Moreb2017-MG1655	GCTTGTTCAGGCCCGGTAGC	E. coli	MG1655	MG1655	2935413	2935436	Cas9-HF1	0.125531	Endogenous	TCTTGCTTGTTCAGGCCCGGTAGCCGGAGC	GTTTTAGAGCTAGAAATAGCAAGTTAAAATAAGGCTAGTCCGTTATCAACTTGAAAAAGTGGCACCGAGTCGGTGC	GCTTGTTCAGGCCCGGTAGC	((((.((((((...(((((((((((((.((((....))))...))))))...........)))))))..)))))).)))).((((((...))))))	-25.5	-1.6
Moreb2017-MG1655	ATTTCGCTGGTGGTCAGATG	E. coli	MG1655	MG1655	363292	363315	Cas9-HF1	-1.09954	Endogenous	ATCCATTTCGCTGGTGGTCAGATGCGGGAT	GTTTTAGAGCTAGAAATAGCAAGTTAAAATAAGGCTAGTCCGTTATCAACTTGAAAAAGTGGCACCGAGTCGGTGC	ATTTCGCTGGTGGTCAGATG	.(((((.((((((.(.((((((((((..((((....)))).........)))))))).)).)))))))...))))).....((((((...))))))	-20.6	-1.3
Moreb2017-MG1655	GAAGTTTGTTAAAGACTTCG	E. coli	MG1655	MG1655	4133968	4133991	Cas9-HF1	-0.678072	Endogenous	ACGAGAAGTTTGTTAAAGACTTCGTGGCGG	GTTTTAGAGCTAGAAATAGCAAGTTAAAATAAGGCTAGTCCGTTATCAACTTGAAAAAGTGGCACCGAGTCGGTGC	GAAGTTTGTTAAAGACTTCG	(((((((.....))))))).(((((((.((((....))))...)))))))..................((((....)))).((((((...))))))	-22.7	-7
Moreb2017-MG1655	CCCGGGCGGCACATTAGAAC	E. coli	MG1655	MG1655	4246613	4246636	Cas9-HF1	1.80735	Endogenous	TCAACCCGGGCGGCACATTAGAACTGGGTG	GTTTTAGAGCTAGAAATAGCAAGTTAAAATAAGGCTAGTCCGTTATCAACTTGAAAAAGTGGCACCGAGTCGGTGC	CCCGGGCGGCACATTAGAAC	....(((((...(((((...(((((((.((((....))))...)))))))....))))))))))....((((....)))).((((((...))))))	-23.5	0
Moreb2017-MG1655	GGTTATTTTATTGCTTGAAC	E. coli	MG1655	MG1655	2282825	2282848	Cas9-HF1	-1.21412	Endogenous	TGCCGGTTATTTTATTGCTTGAACTGGTGT	GTTTTAGAGCTAGAAATAGCAAGTTAAAATAAGGCTAGTCCGTTATCAACTTGAAAAAGTGGCACCGAGTCGGTGC	GGTTATTTTATTGCTTGAAC	(((((((((((((((((....(((((....)))))....)))))...))))))).))).)).......((((....)))).((((((...))))))	-19.2	0
Moreb2017-MG1655	CACAGTAGCGTAAAGCGTTG	E. coli	MG1655	MG1655	2909332	2909355	Cas9-HF1	-0.0995357	Endogenous	GATCCACAGTAGCGTAAAGCGTTGGGGAAA	GTTTTAGAGCTAGAAATAGCAAGTTAAAATAAGGCTAGTCCGTTATCAACTTGAAAAAGTGGCACCGAGTCGGTGC	CACAGTAGCGTAAAGCGTTG	....((((((...(((.(((.((((((.((((....))))...))))))))).)))....))))))..((((....)))).((((((...))))))	-25.1	-2.8
Moreb2017-MG1655	CTCTGCACTGCTTGAAGTGC	E. coli	MG1655	MG1655	459421	459444	Cas9-HF1	-1.04541	Endogenous	CGGCCTCTGCACTGCTTGAAGTGCTGGATC	GTTTTAGAGCTAGAAATAGCAAGTTAAAATAAGGCTAGTCCGTTATCAACTTGAAAAAGTGGCACCGAGTCGGTGC	CTCTGCACTGCTTGAAGTGC	....((((((((((..(((((((((((.((((....))))...)))))))..((.....)).......((((....)))).)))))))).))))))	-23.3	-5.9
Moreb2017-MG1655	ACTTTTCTCTTGTGCGTCCG	E. coli	MG1655	MG1655	589313	589336	Cas9-HF1	0.0962153	Endogenous	GCCAACTTTTCTCTTGTGCGTCCGTGGTAA	GTTTTAGAGCTAGAAATAGCAAGTTAAAATAAGGCTAGTCCGTTATCAACTTGAAAAAGTGGCACCGAGTCGGTGC	ACTTTTCTCTTGTGCGTCCG	((((((((((...((.....))...))))(((....)))((((((...((((.(......).)))).)))))).)))))).((((((...))))))	-19.7	0
Moreb2017-MG1655	GGCGGTCAGGTTTACCTTGA	E. coli	MG1655	MG1655	3045018	3045041	Cas9-HF1	-0.89812	Endogenous	GTTCGGCGGTCAGGTTTACCTTGATGGCGC	GTTTTAGAGCTAGAAATAGCAAGTTAAAATAAGGCTAGTCCGTTATCAACTTGAAAAAGTGGCACCGAGTCGGTGC	GGCGGTCAGGTTTACCTTGA	(((((.(((.((((..((((.((.....((((....)))))).))))..)))).)).).)))))....((((....)))).((((((...))))))	-24.1	-2.2
Moreb2017-MG1655	TAGCTGGCGATACTCTTCGG	E. coli	MG1655	MG1655	2154022	2154045	Cas9-HF1	0	Endogenous	TGATTAGCTGGCGATACTCTTCGGCGGATT	GTTTTAGAGCTAGAAATAGCAAGTTAAAATAAGGCTAGTCCGTTATCAACTTGAAAAAGTGGCACCGAGTCGGTGC	TAGCTGGCGATACTCTTCGG	..((((((((......))..(((((((.((((....))))...)))))))...)))))).........((((....)))).((((((...))))))	-21.7	-2
Moreb2017-MG1655	TTAAACGACGGTCTGACCGG	E. coli	MG1655	MG1655	2887993	2888016	Cas9-HF1	1	Endogenous	AGATTTAAACGACGGTCTGACCGGCGGCTT	GTTTTAGAGCTAGAAATAGCAAGTTAAAATAAGGCTAGTCCGTTATCAACTTGAAAAAGTGGCACCGAGTCGGTGC	TTAAACGACGGTCTGACCGG	......(((((.(((.((..(((((((.((((....))))...)))))))..)).))).)))))....((((....)))).((((((...))))))	-29.1	-3.6
Moreb2017-MG1655	GCGGATGTGAATGAAACTAC	E. coli	MG1655	MG1655	2000620	2000643	Cas9-HF1	3.58496	Endogenous	CGCTGCGGATGTGAATGAAACTACTGGTGC	GTTTTAGAGCTAGAAATAGCAAGTTAAAATAAGGCTAGTCCGTTATCAACTTGAAAAAGTGGCACCGAGTCGGTGC	GCGGATGTGAATGAAACTAC	((((((..(.......((..(((((((.((((....))))...)))))))..)))..)))))).....((((....)))).((((((...))))))	-21.9	0
Moreb2017-MG1655	TTTACCGATAGCATGCTCAT	E. coli	MG1655	MG1655	1232905	1232928	Cas9-HF1	-1.08746	Endogenous	AGGCTTTACCGATAGCATGCTCATCGGTGA	GTTTTAGAGCTAGAAATAGCAAGTTAAAATAAGGCTAGTCCGTTATCAACTTGAAAAAGTGGCACCGAGTCGGTGC	TTTACCGATAGCATGCTCAT	......((((((..(((..((((((((.((((....))))...)))))))).)))......)))))).((((....)))).((((((...))))))	-23.2	0
Moreb2017-MG1655	AAAATGCAGCCCTGCCAGAG	E. coli	MG1655	MG1655	44130	44153	Cas9-HF1	2	Endogenous	GGCCAAAATGCAGCCCTGCCAGAGTGGATC	GTTTTAGAGCTAGAAATAGCAAGTTAAAATAAGGCTAGTCCGTTATCAACTTGAAAAAGTGGCACCGAGTCGGTGC	AAAATGCAGCCCTGCCAGAG	.......(((.(((((....(((((((.((((....))))...)))))))..))).))...)))....((((....)))).((((((...))))))	-20.2	-1.2
Moreb2017-MG1655	GCCGAACTTATCCTTCTGCG	E. coli	MG1655	MG1655	1206745	1206768	Cas9-HF1	1.97199	Endogenous	CCGCGCCGAACTTATCCTTCTGCGCGGTTT	GTTTTAGAGCTAGAAATAGCAAGTTAAAATAAGGCTAGTCCGTTATCAACTTGAAAAAGTGGCACCGAGTCGGTGC	GCCGAACTTATCCTTCTGCG	..((.(((...((((.....(((((((.((((....))))...)))))))))))..))).))......((((....)))).((((((...))))))	-19.9	-2.1
Moreb2017-MG1655	ACACGCTTTTTCTCCAGCGT	E. coli	MG1655	MG1655	3927230	3927253	Cas9-HF1	-0.36257	Endogenous	TTACACACGCTTTTTCTCCAGCGTTGGCGT	GTTTTAGAGCTAGAAATAGCAAGTTAAAATAAGGCTAGTCCGTTATCAACTTGAAAAAGTGGCACCGAGTCGGTGC	ACACGCTTTTTCTCCAGCGT	...(((((((((...(((.((((((((.((((....))))...))))))))..)))................)))))))))((((((...))))))	-25.3	-4.5
Moreb2017-MG1655	TGCCAGTGCGATCAAGGATC	E. coli	MG1655	MG1655	2770814	2770837	Cas9-HF1	-1.4899	Endogenous	CGCCTGCCAGTGCGATCAAGGATCTGGCAA	GTTTTAGAGCTAGAAATAGCAAGTTAAAATAAGGCTAGTCCGTTATCAACTTGAAAAAGTGGCACCGAGTCGGTGC	TGCCAGTGCGATCAAGGATC	.(((...((((((...))))))......((((....))))............))).............((((....)))).((((((...))))))	-21.8	-0.9
Moreb2017-MG1655	CGCAGCGGCATCGTCGGCGC	E. coli	MG1655	MG1655	4235184	4235207	Cas9-HF1	-0.688056	Endogenous	TAATCGCAGCGGCATCGTCGGCGCTGGAAT	GTTTTAGAGCTAGAAATAGCAAGTTAAAATAAGGCTAGTCCGTTATCAACTTGAAAAAGTGGCACCGAGTCGGTGC	CGCAGCGGCATCGTCGGCGC	.(((.((((....((((.(((((((((.((((....))))...)))))))..((.....)).......((((....)))).)).)))))))).)))	-24.2	-5.1
Moreb2017-MG1655	TCTTGCCTGGTGTCCATTGC	E. coli	MG1655	MG1655	3678137	3678160	Cas9-HF1	-0.610053	Endogenous	GGATTCTTGCCTGGTGTCCATTGCTGGCGA	GTTTTAGAGCTAGAAATAGCAAGTTAAAATAAGGCTAGTCCGTTATCAACTTGAAAAAGTGGCACCGAGTCGGTGC	TCTTGCCTGGTGTCCATTGC	.((.((((.((.....((((..(((........)))..))))......)).)))).))..........((((....)))).((((((...))))))	-20.2	-0.4
Moreb2017-MG1655	TGCGGCGGAACTGGTTGTTG	E. coli	MG1655	MG1655	934708	934731	Cas9-HF1	3.12928	Endogenous	CGGCTGCGGCGGAACTGGTTGTTGCGGCTG	GTTTTAGAGCTAGAAATAGCAAGTTAAAATAAGGCTAGTCCGTTATCAACTTGAAAAAGTGGCACCGAGTCGGTGC	TGCGGCGGAACTGGTTGTTG	...((((((.((((((....(((((((.((((....))))...)))))))..))))))))))))....((((....)))).((((((...))))))	-30.3	-3.3
Moreb2017-MG1655	CGGCGCAAAATCGGTAATTT	E. coli	MG1655	MG1655	206683	206706	Cas9-HF1	-1.13465	Endogenous	AAAGCGGCGCAAAATCGGTAATTTTGGTCG	GTTTTAGAGCTAGAAATAGCAAGTTAAAATAAGGCTAGTCCGTTATCAACTTGAAAAAGTGGCACCGAGTCGGTGC	CGGCGCAAAATCGGTAATTT	..((((....(((((..((((((((((.((((....))))...))))))))))((((.(...(((......)))...).)))))))))....))))	-22.2	0
Moreb2017-MG1655	CTGGTGGCAGCGATATCCTG	E. coli	MG1655	MG1655	722033	722056	Cas9-HF1	0.784271	Endogenous	TTCGCTGGTGGCAGCGATATCCTGCGGACT	GTTTTAGAGCTAGAAATAGCAAGTTAAAATAAGGCTAGTCCGTTATCAACTTGAAAAAGTGGCACCGAGTCGGTGC	CTGGTGGCAGCGATATCCTG	.(((((((.(.(((..(((.(((((((.((((....))))...))))))).)))...)))))))))))((((....)))).((((((...))))))	-26.7	-1.2
Moreb2017-MG1655	CGTGCTTGTGTTATTCCGGA	E. coli	MG1655	MG1655	3566173	3566196	Cas9-HF1	-0.0962153	Endogenous	CGATCGTGCTTGTGTTATTCCGGAAGGCAT	GTTTTAGAGCTAGAAATAGCAAGTTAAAATAAGGCTAGTCCGTTATCAACTTGAAAAAGTGGCACCGAGTCGGTGC	CGTGCTTGTGTTATTCCGGA	((.(((.((.(((((...((.((.....((((....)))))).))..))))).)).))).))......((((....)))).((((((...))))))	-19.6	0
Moreb2017-MG1655	GAAGGCCCGTAACAATAGTC	E. coli	MG1655	MG1655	1738485	1738508	Cas9-HF1	2.43296	Endogenous	CGACGAAGGCCCGTAACAATAGTCAGGATG	GTTTTAGAGCTAGAAATAGCAAGTTAAAATAAGGCTAGTCCGTTATCAACTTGAAAAAGTGGCACCGAGTCGGTGC	GAAGGCCCGTAACAATAGTC	........(((((..((((((((((((.((((....))))...)))))))..)))))....)))))..((((....)))).((((((...))))))	-22.2	0
Moreb2017-MG1655	CATCGTAATTTCGGCGCTGG	E. coli	MG1655	MG1655	173287	173310	Cas9-HF1	-2.32193	Endogenous	CACACATCGTAATTTCGGCGCTGGTGGGTG	GTTTTAGAGCTAGAAATAGCAAGTTAAAATAAGGCTAGTCCGTTATCAACTTGAAAAAGTGGCACCGAGTCGGTGC	CATCGTAATTTCGGCGCTGG	.......((..(((.((((((((((((.((((....))))...)))))))....))))))))..))..((((....)))).((((((...))))))	-23.1	-1.7
Moreb2017-MG1655	CACACACGCCGGTTGTTCCA	E. coli	MG1655	MG1655	2062190	2062213	Cas9-HF1	2.61891	Endogenous	AGCACACACACGCCGGTTGTTCCACGGGTC	GTTTTAGAGCTAGAAATAGCAAGTTAAAATAAGGCTAGTCCGTTATCAACTTGAAAAAGTGGCACCGAGTCGGTGC	CACACACGCCGGTTGTTCCA	.........(((.....((.(((((((.((((....))))...)))))))..)).....)))......((((....)))).((((((...))))))	-20.2	-0.7
Moreb2017-MG1655	TGGTGGCAATCATCGCATTC	E. coli	MG1655	MG1655	3247946	3247969	Cas9-HF1	1.19265	Endogenous	ACGGTGGTGGCAATCATCGCATTCAGGCGA	GTTTTAGAGCTAGAAATAGCAAGTTAAAATAAGGCTAGTCCGTTATCAACTTGAAAAAGTGGCACCGAGTCGGTGC	TGGTGGCAATCATCGCATTC	(((((((.......((....(((((((.((((....))))...)))))))...))......)))))))((((....)))).((((((...))))))	-21.8	-2.3
Moreb2017-MG1655	TTCCGTAAAACGCCGAACGA	E. coli	MG1655	MG1655	3692024	3692047	Cas9-HF1	-1.51457	Endogenous	GCGTTTCCGTAAAACGCCGAACGAAGGCAC	GTTTTAGAGCTAGAAATAGCAAGTTAAAATAAGGCTAGTCCGTTATCAACTTGAAAAAGTGGCACCGAGTCGGTGC	TTCCGTAAAACGCCGAACGA	...........(((......(((((((.((((....))))...)))))))..))).............((((....)))).((((((...))))))	-18.8	-0.1
Moreb2017-MG1655	TGGCGGCTCTTCGAGAATGG	E. coli	MG1655	MG1655	163422	163445	Cas9-HF1	2.848	Endogenous	TCCGTGGCGGCTCTTCGAGAATGGCGGCAA	GTTTTAGAGCTAGAAATAGCAAGTTAAAATAAGGCTAGTCCGTTATCAACTTGAAAAAGTGGCACCGAGTCGGTGC	TGGCGGCTCTTCGAGAATGG	((((((((.....((..(..(((((((.((((....))))...))))))).)..)))).))))))...((((....)))).((((((...))))))	-21.6	-0.4
Moreb2017-MG1655	CATTTGCTGCCCCGGACAGG	E. coli	MG1655	MG1655	810093	810116	Cas9-HF1	5.16993	Endogenous	CCACCATTTGCTGCCCCGGACAGGGGGAAG	GTTTTAGAGCTAGAAATAGCAAGTTAAAATAAGGCTAGTCCGTTATCAACTTGAAAAAGTGGCACCGAGTCGGTGC	CATTTGCTGCCCCGGACAGG	............(((((..(((((((..((((....)))).........))))))).)))))......((((....)))).((((((...))))))	-24.1	-0.9
Moreb2017-MG1655	GGGAAAGCGTCAGGTAATTC	E. coli	MG1655	MG1655	4270450	4270473	Cas9-HF1	4.9542	Endogenous	GAGCGGGAAAGCGTCAGGTAATTCAGGCCG	GTTTTAGAGCTAGAAATAGCAAGTTAAAATAAGGCTAGTCCGTTATCAACTTGAAAAAGTGGCACCGAGTCGGTGC	GGGAAAGCGTCAGGTAATTC	..((.((((...(((.....(((((((.((((....))))...)))))))...)))....)))).)).((((....)))).((((((...))))))	-19.6	0
Moreb2017-MG1655	CGGTGGTACGCGCTTCTCAG	E. coli	MG1655	MG1655	1917605	1917628	Cas9-HF1	-0.263034	Endogenous	CTCGCGGTGGTACGCGCTTCTCAGTGGTCA	GTTTTAGAGCTAGAAATAGCAAGTTAAAATAAGGCTAGTCCGTTATCAACTTGAAAAAGTGGCACCGAGTCGGTGC	CGGTGGTACGCGCTTCTCAG	...(((((((.(((......(((((((.((((....))))...)))))))......))).)).)))))((((....)))).((((((...))))))	-23.2	-2.6
Moreb2017-MG1655	CTGCGGTTTTGCTACAGGCG	E. coli	MG1655	MG1655	704613	704636	Cas9-HF1	3	Endogenous	CAGCCTGCGGTTTTGCTACAGGCGCGGCAG	GTTTTAGAGCTAGAAATAGCAAGTTAAAATAAGGCTAGTCCGTTATCAACTTGAAAAAGTGGCACCGAGTCGGTGC	CTGCGGTTTTGCTACAGGCG	..((((....(((..((.(.(((((((.((((....))))...)))))))..).))))))))).....((((....)))).((((((...))))))	-22.5	-3
Moreb2017-MG1655	TATGCGCGCCGAGCGTGAAG	E. coli	MG1655	MG1655	4401999	4402022	Cas9-HF1	1.58496	Endogenous	ACCGTATGCGCGCCGAGCGTGAAGCGGTAG	GTTTTAGAGCTAGAAATAGCAAGTTAAAATAAGGCTAGTCCGTTATCAACTTGAAAAAGTGGCACCGAGTCGGTGC	TATGCGCGCCGAGCGTGAAG	...(((.((..(((......(((((((.((((....))))...)))))))...))).)).))).....((((....)))).((((((...))))))	-21.8	-5.6
Moreb2017-MG1655	GGTTCACGTAGGCCAGTTGT	E. coli	MG1655	MG1655	588106	588129	Cas9-HF1	5.80735	Endogenous	CGCTGGTTCACGTAGGCCAGTTGTCGGATC	GTTTTAGAGCTAGAAATAGCAAGTTAAAATAAGGCTAGTCCGTTATCAACTTGAAAAAGTGGCACCGAGTCGGTGC	GGTTCACGTAGGCCAGTTGT	(((..(((..(((.((((.((((((((.((((....))))...)))))))).)))).)))))).))).((((....)))).((((((...))))))	-25.5	-2.8
Moreb2017-MG1655	TGCGGCAATCCGTGCTGAAC	E. coli	MG1655	MG1655	482696	482719	Cas9-HF1	-0.628031	Endogenous	CCGCTGCGGCAATCCGTGCTGAACTGGCGA	GTTTTAGAGCTAGAAATAGCAAGTTAAAATAAGGCTAGTCCGTTATCAACTTGAAAAAGTGGCACCGAGTCGGTGC	TGCGGCAATCCGTGCTGAAC	.((((....))))(((....(((((((.((((....))))...)))))))..))).............((((....)))).((((((...))))))	-21.6	-4.9
Moreb2017-MG1655	CCCGTGATTAAGCGTGACGT	E. coli	MG1655	MG1655	4283690	4283713	Cas9-HF1	0.722466	Endogenous	CCTCCCCGTGATTAAGCGTGACGTAGGCGT	GTTTTAGAGCTAGAAATAGCAAGTTAAAATAAGGCTAGTCCGTTATCAACTTGAAAAAGTGGCACCGAGTCGGTGC	CCCGTGATTAAGCGTGACGT	....((((..((((.(((..((((((..((((....)))).........))))))..)))))))))))((((....)))).((((((...))))))	-24.8	-2.1
Moreb2017-MG1655	GACCAGCAAAGAACAGCCCC	E. coli	MG1655	MG1655	3922548	3922571	Cas9-HF1	-2.14296	Endogenous	ATCTGACCAGCAAAGAACAGCCCCTGGATA	GTTTTAGAGCTAGAAATAGCAAGTTAAAATAAGGCTAGTCCGTTATCAACTTGAAAAAGTGGCACCGAGTCGGTGC	GACCAGCAAAGAACAGCCCC	((..(((...((..((((..(((((((.((((....))))...)))))))..))))..)).))).)).((((....)))).((((((...))))))	-23.4	-0.4
Moreb2017-MG1655	TCGGGTCGTATGCTTATCAA	E. coli	MG1655	MG1655	1253844	1253867	Cas9-HF1	0.115477	Endogenous	CGCCTCGGGTCGTATGCTTATCAACGGTAG	GTTTTAGAGCTAGAAATAGCAAGTTAAAATAAGGCTAGTCCGTTATCAACTTGAAAAAGTGGCACCGAGTCGGTGC	TCGGGTCGTATGCTTATCAA	.((((.(....((((.....(((((((.((((....))))...))))))).))))..)))))......((((....)))).((((((...))))))	-20.4	0
Moreb2017-MG1655	GGATGGAGAAGACAACGGCA	E. coli	MG1655	MG1655	4521516	4521539	Cas9-HF1	4.24793	Endogenous	CAAAGGATGGAGAAGACAACGGCAAGGTGC	GTTTTAGAGCTAGAAATAGCAAGTTAAAATAAGGCTAGTCCGTTATCAACTTGAAAAAGTGGCACCGAGTCGGTGC	GGATGGAGAAGACAACGGCA	..........((.(((((((((((((..((((....)))).........))))))).).))))).)).((((....)))).((((((...))))))	-23.4	0
Moreb2017-MG1655	AGCAATCGGTCATCACTGAA	E. coli	MG1655	MG1655	2049156	2049179	Cas9-HF1	0.678072	Endogenous	TAAGAGCAATCGGTCATCACTGAAAGGGGA	GTTTTAGAGCTAGAAATAGCAAGTTAAAATAAGGCTAGTCCGTTATCAACTTGAAAAAGTGGCACCGAGTCGGTGC	AGCAATCGGTCATCACTGAA	......(((.(....((...(((((((.((((....))))...))))))).))....).)))......((((....)))).((((((...))))))	-19.2	-2.9
Moreb2017-MG1655	CACATGGTGGCGGTGCTGAG	E. coli	MG1655	MG1655	40705	40728	Cas9-HF1	-1.66297	Endogenous	GCCCCACATGGTGGCGGTGCTGAGTGGCAG	GTTTTAGAGCTAGAAATAGCAAGTTAAAATAAGGCTAGTCCGTTATCAACTTGAAAAAGTGGCACCGAGTCGGTGC	CACATGGTGGCGGTGCTGAG	....(((((((((.(((...(((((((.((((....))))...)))))))..)))....)))))))))((((....)))).((((((...))))))	-29.4	-1.1
Moreb2017-MG1655	CAGCGTCAACAAAATGCGTG	E. coli	MG1655	MG1655	572494	572517	Cas9-HF1	0.356144	Endogenous	TATCCAGCGTCAACAAAATGCGTGCGGCGG	GTTTTAGAGCTAGAAATAGCAAGTTAAAATAAGGCTAGTCCGTTATCAACTTGAAAAAGTGGCACCGAGTCGGTGC	CAGCGTCAACAAAATGCGTG	.((((...((.....((.(.(((((((.((((....))))...))))))).).))..)).))))....((((....)))).((((((...))))))	-19.7	-1.8
Moreb2017-MG1655	GCCATCGCCGGACAATATTC	E. coli	MG1655	MG1655	3723055	3723078	Cas9-HF1	4.64386	Endogenous	TTAAGCCATCGCCGGACAATATTCAGGAGC	GTTTTAGAGCTAGAAATAGCAAGTTAAAATAAGGCTAGTCCGTTATCAACTTGAAAAAGTGGCACCGAGTCGGTGC	GCCATCGCCGGACAATATTC	........(((((....((.(((((((.((((....))))...))))))).))....)))))......((((....)))).((((((...))))))	-23.1	-0.7
Moreb2017-MG1655	AGATACAGCGGCAGATGGTC	E. coli	MG1655	MG1655	1284691	1284714	Cas9-HF1	0.621488	Endogenous	CTCCAGATACAGCGGCAGATGGTCCGGCAA	GTTTTAGAGCTAGAAATAGCAAGTTAAAATAAGGCTAGTCCGTTATCAACTTGAAAAAGTGGCACCGAGTCGGTGC	AGATACAGCGGCAGATGGTC	.((((..((((....((((((((((((.((((....))))...)))))))..)))))..)))))))).((((....)))).((((((...))))))	-26.7	0
Moreb2017-MG1655	CGCCACCGCCGCCATTTGAC	E. coli	MG1655	MG1655	4629476	4629499	Cas9-HF1	-1.05364	Endogenous	CAAACGCCACCGCCGCCATTTGACGGGTAA	GTTTTAGAGCTAGAAATAGCAAGTTAAAATAAGGCTAGTCCGTTATCAACTTGAAAAAGTGGCACCGAGTCGGTGC	CGCCACCGCCGCCATTTGAC	((((((((..(((((((...........((((....))))(((((...((((.(......).)))).)))))....)))))))..)).)).)))).	-20.8	0
Moreb2017-MG1655	CTGAATGAAGTCGCGCAGCC	E. coli	MG1655	MG1655	173926	173949	Cas9-HF1	-1.50589	Endogenous	CTGTCTGAATGAAGTCGCGCAGCCGGGCGT	GTTTTAGAGCTAGAAATAGCAAGTTAAAATAAGGCTAGTCCGTTATCAACTTGAAAAAGTGGCACCGAGTCGGTGC	CTGAATGAAGTCGCGCAGCC	.....(((...((.(((((((((((((.((((....))))...)))))))..)))).)).))...)))((((....)))).((((((...))))))	-25.3	-0.9
Moreb2017-MG1655	CGGTGCTGCGCCTGCCGCGC	E. coli	MG1655	MG1655	2718861	2718884	Cas9-HF1	-1.76377	Endogenous	GCAACGGTGCTGCGCCTGCCGCGCTGGCGC	GTTTTAGAGCTAGAAATAGCAAGTTAAAATAAGGCTAGTCCGTTATCAACTTGAAAAAGTGGCACCGAGTCGGTGC	CGGTGCTGCGCCTGCCGCGC	(((.((((.((((((...))(((((((.((((....))))...))))))).)))))))))))......((((....)))).((((((...))))))	-25.6	-6.1
Moreb2017-MG1655	GGCCTGCTCACGCATCAACG	E. coli	MG1655	MG1655	2833395	2833418	Cas9-HF1	1.3356	Endogenous	TCGTGGCCTGCTCACGCATCAACGCGGCAA	GTTTTAGAGCTAGAAATAGCAAGTTAAAATAAGGCTAGTCCGTTATCAACTTGAAAAAGTGGCACCGAGTCGGTGC	GGCCTGCTCACGCATCAACG	(((((((....)).......(((((((.((((....))))...))))))).)))))............((((....)))).((((((...))))))	-21.5	-1.6
Moreb2017-MG1655	CGTTTGTTAATGGAAGAAAC	E. coli	MG1655	MG1655	3398174	3398197	Cas9-HF1	-1.60266	Endogenous	TGACCGTTTGTTAATGGAAGAAACCGGCAT	GTTTTAGAGCTAGAAATAGCAAGTTAAAATAAGGCTAGTCCGTTATCAACTTGAAAAAGTGGCACCGAGTCGGTGC	CGTTTGTTAATGGAAGAAAC	....((.(((((((((....(((((((.((((....))))...)))))))....))..))))))).))((((....)))).((((((...))))))	-23.7	-0.7
Moreb2017-MG1655	TCATGGTCGTGTCCAGGCAC	E. coli	MG1655	MG1655	3443300	3443323	Cas9-HF1	-1.61891	Endogenous	AATATCATGGTCGTGTCCAGGCACTGGCAG	GTTTTAGAGCTAGAAATAGCAAGTTAAAATAAGGCTAGTCCGTTATCAACTTGAAAAAGTGGCACCGAGTCGGTGC	TCATGGTCGTGTCCAGGCAC	...((((((.(.(.((.(..(((((((.((((....))))...)))))))..).)).).)))..))))((((....)))).((((((...))))))	-20.8	-1.9
Moreb2017-MG1655	CGCCGCGACCCCGGCACCAA	E. coli	MG1655	MG1655	2640184	2640207	Cas9-HF1	-1.70044	Endogenous	ATACCGCCGCGACCCCGGCACCAACGGCAG	GTTTTAGAGCTAGAAATAGCAAGTTAAAATAAGGCTAGTCCGTTATCAACTTGAAAAAGTGGCACCGAGTCGGTGC	CGCCGCGACCCCGGCACCAA	.((((......)))).((..(((((((.((((....))))...)))))))..))..............((((....)))).((((((...))))))	-23.8	-5.9
Moreb2017-MG1655	GCACTACCGCGCAGATACGC	E. coli	MG1655	MG1655	3354458	3354481	Cas9-HF1	3.16993	Endogenous	AGGAGCACTACCGCGCAGATACGCTGGATA	GTTTTAGAGCTAGAAATAGCAAGTTAAAATAAGGCTAGTCCGTTATCAACTTGAAAAAGTGGCACCGAGTCGGTGC	GCACTACCGCGCAGATACGC	((.(((..((((......))))..))).)).........((((((...((((.(......).)))).))))))........((((((...))))))	-22.7	-1.8
Moreb2017-MG1655	TTTTTCCAGGTCAAGCCGGA	E. coli	MG1655	MG1655	1566506	1566529	Cas9-HF1	3.32193	Endogenous	GGTCTTTTTCCAGGTCAAGCCGGACGGTAC	GTTTTAGAGCTAGAAATAGCAAGTTAAAATAAGGCTAGTCCGTTATCAACTTGAAAAAGTGGCACCGAGTCGGTGC	TTTTTCCAGGTCAAGCCGGA	........((.(.((((...(((((((.((((....))))...)))))))..)))).).)).......((((....)))).((((((...))))))	-25.8	-3.9
Moreb2017-MG1655	CAAGTCACCGATAACGTCAC	E. coli	MG1655	MG1655	3469631	3469654	Cas9-HF1	0.719892	Endogenous	GGCTCAAGTCACCGATAACGTCACCGGTGT	GTTTTAGAGCTAGAAATAGCAAGTTAAAATAAGGCTAGTCCGTTATCAACTTGAAAAAGTGGCACCGAGTCGGTGC	CAAGTCACCGATAACGTCAC	(((((....(((((((((..(((((((.((((....))))...)))))))..)))......)))))).)))))........((((((...))))))	-22.8	0
Moreb2017-MG1655	CCACAGCACCTGCGCACGGC	E. coli	MG1655	MG1655	386735	386758	Cas9-HF1	-0.152003	Endogenous	CAAACCACAGCACCTGCGCACGGCTGGCAC	GTTTTAGAGCTAGAAATAGCAAGTTAAAATAAGGCTAGTCCGTTATCAACTTGAAAAAGTGGCACCGAGTCGGTGC	CCACAGCACCTGCGCACGGC	.....(((((.(((.((((((((((((.((((....))))...)))))))...))).)).))).....((((....))))(((.....))))))))	-20.6	-1.3
Moreb2017-MG1655	GTCTGCCGAGCTGTCTCGTC	E. coli	MG1655	MG1655	60500	60523	Cas9-HF1	-0.881356	Endogenous	AACTGTCTGCCGAGCTGTCTCGTCTGGAAG	GTTTTAGAGCTAGAAATAGCAAGTTAAAATAAGGCTAGTCCGTTATCAACTTGAAAAAGTGGCACCGAGTCGGTGC	GTCTGCCGAGCTGTCTCGTC	......((.(((((((....(((((((.((((....))))...))))))).)))).))).))......((((....)))).((((((...))))))	-21.1	-2.8
Moreb2017-MG1655	CAGTCCACCTGTGCCCATGA	E. coli	MG1655	MG1655	554553	554576	Cas9-HF1	-0.563901	Endogenous	CGCGCAGTCCACCTGTGCCCATGATGGTCA	GTTTTAGAGCTAGAAATAGCAAGTTAAAATAAGGCTAGTCCGTTATCAACTTGAAAAAGTGGCACCGAGTCGGTGC	CAGTCCACCTGTGCCCATGA	........(((.(((.....(((((((.((((....))))...)))))))..))))))..........((((....)))).((((((...))))))	-19.6	-0.1
Moreb2017-MG1655	TCCTATCACTTCTGGAACAG	E. coli	MG1655	MG1655	4158121	4158144	Cas9-HF1	0.925999	Endogenous	TCTCTCCTATCACTTCTGGAACAGTGGCGT	GTTTTAGAGCTAGAAATAGCAAGTTAAAATAAGGCTAGTCCGTTATCAACTTGAAAAAGTGGCACCGAGTCGGTGC	TCCTATCACTTCTGGAACAG	......(((((((((((....)))))))((((....))))(((((...((((.(......).)))).))))).....))))((((((...))))))	-20.2	-1.6
Moreb2017-MG1655	GAGTACCGTGCTGTACTTGC	E. coli	MG1655	MG1655	4411601	4411624	Cas9-HF1	0.847997	Endogenous	ACAGGAGTACCGTGCTGTACTTGCAGGACT	GTTTTAGAGCTAGAAATAGCAAGTTAAAATAAGGCTAGTCCGTTATCAACTTGAAAAAGTGGCACCGAGTCGGTGC	GAGTACCGTGCTGTACTTGC	((..((.(.((((..(((..(((((((.((((....))))...))))))))))..)))).)))..)).((((....)))).((((((...))))))	-21.9	-4.7
Moreb2017-MG1655	CTATGCGCTGGTGGACGAAG	E. coli	MG1655	MG1655	108889	108912	Cas9-HF1	-0.415037	Endogenous	TGCACTATGCGCTGGTGGACGAAGTGGACT	GTTTTAGAGCTAGAAATAGCAAGTTAAAATAAGGCTAGTCCGTTATCAACTTGAAAAAGTGGCACCGAGTCGGTGC	CTATGCGCTGGTGGACGAAG	..(((.((((((........(((((((.((((....))))...)))))))...)))))).))).....((((....)))).((((((...))))))	-21.7	-1.3
Moreb2017-MG1655	CAATTTCCGCGTCCAGGAGC	E. coli	MG1655	MG1655	2951729	2951752	Cas9-HF1	2.63743	Endogenous	TCACCAATTTCCGCGTCCAGGAGCAGGCGT	GTTTTAGAGCTAGAAATAGCAAGTTAAAATAAGGCTAGTCCGTTATCAACTTGAAAAAGTGGCACCGAGTCGGTGC	CAATTTCCGCGTCCAGGAGC	......((.......))((((((((((.((((....))))...)))))))...)))............((((....)))).((((((...))))))	-18.6	-2.8
Moreb2017-MG1655	AACGGCAGATTTGTGGCTGA	E. coli	MG1655	MG1655	4237005	4237028	Cas9-HF1	2.58496	Endogenous	TGGGAACGGCAGATTTGTGGCTGACGGACC	GTTTTAGAGCTAGAAATAGCAAGTTAAAATAAGGCTAGTCCGTTATCAACTTGAAAAAGTGGCACCGAGTCGGTGC	AACGGCAGATTTGTGGCTGA	(((((........(((((..(((((((.((((....))))...)))))))..)))))..)))))....((((....)))).((((((...))))))	-26.4	-3
Moreb2017-MG1655	CGAGTTAAGAACAGAAAAAT	E. coli	MG1655	MG1655	3126245	3126268	Cas9-HF1	-0.773408	Endogenous	TTTGCGAGTTAAGAACAGAAAAATTGGTCC	GTTTTAGAGCTAGAAATAGCAAGTTAAAATAAGGCTAGTCCGTTATCAACTTGAAAAAGTGGCACCGAGTCGGTGC	CGAGTTAAGAACAGAAAAAT	((((((...(((.((....((((((((.((((....))))...)))))))).......)).)))...))))))........((((((...))))))	-20.8	0
Moreb2017-MG1655	CTGCGCTGACTCACGCTTAA	E. coli	MG1655	MG1655	3133380	3133403	Cas9-HF1	-1.80735	Endogenous	CTGGCTGCGCTGACTCACGCTTAACGGCTC	GTTTTAGAGCTAGAAATAGCAAGTTAAAATAAGGCTAGTCCGTTATCAACTTGAAAAAGTGGCACCGAGTCGGTGC	CTGCGCTGACTCACGCTTAA	..((((((((((..((((..(((((((.((((....))))...))))))).)))).............((((....))))......))))))))))	-25.7	-2.6
Moreb2017-MG1655	CAAGCGTTCGCTTCGCCAAC	E. coli	MG1655	MG1655	300189	300212	Cas9-HF1	-2.35755	Endogenous	GAGGCAAGCGTTCGCTTCGCCAACAGGAGT	GTTTTAGAGCTAGAAATAGCAAGTTAAAATAAGGCTAGTCCGTTATCAACTTGAAAAAGTGGCACCGAGTCGGTGC	CAAGCGTTCGCTTCGCCAAC	..((((...(((..(((...(((((((.((((....))))...)))))))..))).))).))))....((((....)))).((((((...))))))	-23.9	-2.4
Moreb2017-MG1655	GGTCGCGGTGGATGCAGATG	E. coli	MG1655	MG1655	1427727	1427750	Cas9-HF1	2.53916	Endogenous	TCGTGGTCGCGGTGGATGCAGATGTGGCTG	GTTTTAGAGCTAGAAATAGCAAGTTAAAATAAGGCTAGTCCGTTATCAACTTGAAAAAGTGGCACCGAGTCGGTGC	GGTCGCGGTGGATGCAGATG	(((.((((.....((.....(((((((.((((....))))...)))))))...))....)))).))).((((....)))).((((((...))))))	-25	-2.8
Moreb2017-MG1655	GGCGGTGTGCGTACGCGGTG	E. coli	MG1655	MG1655	3833204	3833227	Cas9-HF1	0	Endogenous	TCCTGGCGGTGTGCGTACGCGGTGGGGCGA	GTTTTAGAGCTAGAAATAGCAAGTTAAAATAAGGCTAGTCCGTTATCAACTTGAAAAAGTGGCACCGAGTCGGTGC	GGCGGTGTGCGTACGCGGTG	.(((.....)))..((((((((((((..((((....)))).........))))))))..)))).....((((....)))).((((((...))))))	-22.7	-5
Moreb2017-MG1655	GATGCAAGTGAGTCGCATCA	E. coli	MG1655	MG1655	4289583	4289606	Cas9-HF1	-2.64386	Endogenous	TGCCGATGCAAGTGAGTCGCATCATGGCAG	GTTTTAGAGCTAGAAATAGCAAGTTAAAATAAGGCTAGTCCGTTATCAACTTGAAAAAGTGGCACCGAGTCGGTGC	GATGCAAGTGAGTCGCATCA	(((((.........))))).(((((((.((((....))))...)))))))..................((((....)))).((((((...))))))	-21.4	-5.8
Moreb2017-MG1655	TTGGCTACCGTGGCGGCAAC	E. coli	MG1655	MG1655	256794	256817	Cas9-HF1	-2.16993	Endogenous	GTGATTGGCTACCGTGGCGGCAACTGGATT	GTTTTAGAGCTAGAAATAGCAAGTTAAAATAAGGCTAGTCCGTTATCAACTTGAAAAAGTGGCACCGAGTCGGTGC	TTGGCTACCGTGGCGGCAAC	.(((.((.((.((((((...(((((((.((((....))))...)))))))...))).))))).)))))((((....)))).((((((...))))))	-24	-2.2
Moreb2017-MG1655	TCACCGCCGCCCACGATGAG	E. coli	MG1655	MG1655	306059	306082	Cas9-HF1	-3.41504	Endogenous	TGCGTCACCGCCGCCCACGATGAGAGGCCG	GTTTTAGAGCTAGAAATAGCAAGTTAAAATAAGGCTAGTCCGTTATCAACTTGAAAAAGTGGCACCGAGTCGGTGC	TCACCGCCGCCCACGATGAG	.((((((((.((((..(.(((((....(((..((..((((.............)))).)).)))...))))).)....))))...)).).))))).	-19.6	-1.1
Moreb2017-MG1655	GACGCCACGATACCGTAGTG	E. coli	MG1655	MG1655	4355417	4355440	Cas9-HF1	4.24793	Endogenous	AGTGGACGCCACGATACCGTAGTGCGGAGA	GTTTTAGAGCTAGAAATAGCAAGTTAAAATAAGGCTAGTCCGTTATCAACTTGAAAAAGTGGCACCGAGTCGGTGC	GACGCCACGATACCGTAGTG	........((((.((.(.((((((((..((((....)))).........)))))))).).)).)))).((((....)))).((((((...))))))	-22.7	-3.7
Moreb2017-MG1655	CTGCATGGTAACGCACGCTG	E. coli	MG1655	MG1655	860658	860681	Cas9-HF1	2.44057	Endogenous	ATTCCTGCATGGTAACGCACGCTGAGGTTA	GTTTTAGAGCTAGAAATAGCAAGTTAAAATAAGGCTAGTCCGTTATCAACTTGAAAAAGTGGCACCGAGTCGGTGC	CTGCATGGTAACGCACGCTG	.....((((((((...((((((((((..((((....)))).........)))))))))).))))))))((((....)))).((((((...))))))	-29.4	-2.3
Moreb2017-MG1655	ATTATTGCGGGCTTCCTGGC	E. coli	MG1655	MG1655	2258452	2258475	Cas9-HF1	1	Endogenous	TGGTATTATTGCGGGCTTCCTGGCTGGTTA	GTTTTAGAGCTAGAAATAGCAAGTTAAAATAAGGCTAGTCCGTTATCAACTTGAAAAAGTGGCACCGAGTCGGTGC	ATTATTGCGGGCTTCCTGGC	......(((((((.(((...(((((((.((((....))))...))))))).)))..))))))).....((((....)))).((((((...))))))	-28.9	-2.8
Moreb2017-MG1655	ACGTCAGTCTACTGATTGGC	E. coli	MG1655	MG1655	667626	667649	Cas9-HF1	4.32193	Endogenous	CGCGACGTCAGTCTACTGATTGGCGGGCCT	GTTTTAGAGCTAGAAATAGCAAGTTAAAATAAGGCTAGTCCGTTATCAACTTGAAAAAGTGGCACCGAGTCGGTGC	ACGTCAGTCTACTGATTGGC	(((((((((....)))))))))......((((....))))(((((...((((.(......).)))).))))).........((((((...))))))	-25.8	-7.3
Moreb2017-MG1655	ACCAGCAGTCGACCTTTGCC	E. coli	MG1655	MG1655	298394	298417	Cas9-HF1	0.830075	Endogenous	GAGTACCAGCAGTCGACCTTTGCCGGGCAT	GTTTTAGAGCTAGAAATAGCAAGTTAAAATAAGGCTAGTCCGTTATCAACTTGAAAAAGTGGCACCGAGTCGGTGC	ACCAGCAGTCGACCTTTGCC	..........(((....((((((((((.((((....))))...)))))))..)))..)))........((((....)))).((((((...))))))	-21.6	-2.1
Moreb2017-MG1655	TTGCAGCACTTTATGCAGTG	E. coli	MG1655	MG1655	1961448	1961471	Cas9-HF1	0.70044	Endogenous	GATTTTGCAGCACTTTATGCAGTGTGGTGA	GTTTTAGAGCTAGAAATAGCAAGTTAAAATAAGGCTAGTCCGTTATCAACTTGAAAAAGTGGCACCGAGTCGGTGC	TTGCAGCACTTTATGCAGTG	(((((........)))))((((((((..((((....)))).........))))))))...........((((....)))).((((((...))))))	-20	-4
Moreb2017-MG1655	AGCGCGCCGTCGTTTTTGAT	E. coli	MG1655	MG1655	827971	827994	Cas9-HF1	5.04439	Endogenous	GTGCAGCGCGCCGTCGTTTTTGATCGGATC	GTTTTAGAGCTAGAAATAGCAAGTTAAAATAAGGCTAGTCCGTTATCAACTTGAAAAAGTGGCACCGAGTCGGTGC	AGCGCGCCGTCGTTTTTGAT	((((.((.(((..(((((((........((((....))))..)))))))...)))..)).))))....((((....)))).((((((...))))))	-20.1	-0.4
Moreb2017-MG1655	ATCACTTGTATGGGATTCAA	E. coli	MG1655	MG1655	1527473	1527496	Cas9-HF1	-1.0973	Endogenous	GTCTATCACTTGTATGGGATTCAACGGATA	GTTTTAGAGCTAGAAATAGCAAGTTAAAATAAGGCTAGTCCGTTATCAACTTGAAAAAGTGGCACCGAGTCGGTGC	ATCACTTGTATGGGATTCAA	..((((((((..(((((..(((((((..((((....)))).........))))))))))))..)))..........)))))((((((...))))))	-21.8	0
Moreb2017-MG1655	GCGCCTGTAAACACTCCGCA	E. coli	MG1655	MG1655	548407	548430	Cas9-HF1	-0.691878	Endogenous	TACTGCGCCTGTAAACACTCCGCAAGGTCT	GTTTTAGAGCTAGAAATAGCAAGTTAAAATAAGGCTAGTCCGTTATCAACTTGAAAAAGTGGCACCGAGTCGGTGC	GCGCCTGTAAACACTCCGCA	..(((((.((((........))))))).)).........((((((...((((.(......).)))).))))))........((((((...))))))	-18.7	-2.1
Moreb2017-MG1655	CCGACGGCCGTTATCAAAAA	E. coli	MG1655	MG1655	1850274	1850297	Cas9-HF1	-1.66985	Endogenous	TCTGCCGACGGCCGTTATCAAAAAAGGCAC	GTTTTAGAGCTAGAAATAGCAAGTTAAAATAAGGCTAGTCCGTTATCAACTTGAAAAAGTGGCACCGAGTCGGTGC	CCGACGGCCGTTATCAAAAA	..(((((((...........(((((((.((((....))))...)))))))..)))).)))........((((....)))).((((((...))))))	-21.7	0
Moreb2017-MG1655	TAACCGAGGCTTAAACTGAT	E. coli	MG1655	MG1655	249348	249371	Cas9-HF1	3.80735	Endogenous	TTTGTAACCGAGGCTTAAACTGATAGGCTC	GTTTTAGAGCTAGAAATAGCAAGTTAAAATAAGGCTAGTCCGTTATCAACTTGAAAAAGTGGCACCGAGTCGGTGC	TAACCGAGGCTTAAACTGAT	....((.((((....((..((((((((.((((....))))...))))))))))...))))))......((((....)))).((((((...))))))	-21.6	0
Moreb2017-MG1655	ATCAGTACCGTGGCTTCCGA	E. coli	MG1655	MG1655	4201819	4201842	Cas9-HF1	2.9386	Endogenous	GTGGATCAGTACCGTGGCTTCCGATGGCGC	GTTTTAGAGCTAGAAATAGCAAGTTAAAATAAGGCTAGTCCGTTATCAACTTGAAAAAGTGGCACCGAGTCGGTGC	ATCAGTACCGTGGCTTCCGA	....(((.((.((((.((..(((((((.((((....))))...)))))))..))..)))))).)))..((((....)))).((((((...))))))	-25.2	0
Moreb2017-MG1655	CACGAAGCTCTTGCGCCACA	E. coli	MG1655	MG1655	2322156	2322179	Cas9-HF1	-0.192645	Endogenous	CCATCACGAAGCTCTTGCGCCACACGGCGC	GTTTTAGAGCTAGAAATAGCAAGTTAAAATAAGGCTAGTCCGTTATCAACTTGAAAAAGTGGCACCGAGTCGGTGC	CACGAAGCTCTTGCGCCACA	(((..((((((.((......))...))))))........((((((...((((.(......).)))).)))))).....)))((((((...))))))	-22.5	-1.3
Moreb2017-MG1655	CGAGCTGCCGGAAGAGTGTG	E. coli	MG1655	MG1655	3997906	3997929	Cas9-HF1	1.73697	Endogenous	TCGGCGAGCTGCCGGAAGAGTGTGTGGAAG	GTTTTAGAGCTAGAAATAGCAAGTTAAAATAAGGCTAGTCCGTTATCAACTTGAAAAAGTGGCACCGAGTCGGTGC	CGAGCTGCCGGAAGAGTGTG	((((.((.((((..(((.(.(((((((.((((....))))...))))))).).)))..))))....)).))))........((((((...))))))	-26.6	-0.6
Moreb2017-MG1655	GTTACAGATGACCGAGCGCC	E. coli	MG1655	MG1655	1967327	1967350	Cas9-HF1	4.32193	Endogenous	TATTGTTACAGATGACCGAGCGCCTGGCGC	GTTTTAGAGCTAGAAATAGCAAGTTAAAATAAGGCTAGTCCGTTATCAACTTGAAAAAGTGGCACCGAGTCGGTGC	GTTACAGATGACCGAGCGCC	......((((((.((..((((((((((.((((....))))...)))))))..)))...)).)))))).((((....)))).((((((...))))))	-27.3	0
Moreb2017-MG1655	TAATGTCCACGCTTTGAAGC	E. coli	MG1655	MG1655	2292095	2292118	Cas9-HF1	3.75489	Endogenous	GCAGTAATGTCCACGCTTTGAAGCTGGCGC	GTTTTAGAGCTAGAAATAGCAAGTTAAAATAAGGCTAGTCCGTTATCAACTTGAAAAAGTGGCACCGAGTCGGTGC	TAATGTCCACGCTTTGAAGC	......((((((((((((....)))))))).........((((((...((((.(......).)))).)))))).....))))(((((...))))).	-21.3	-0.4
Moreb2017-MG1655	ACCCGCTTACGTGGCGATCG	E. coli	MG1655	MG1655	1022417	1022440	Cas9-HF1	-1.29546	Endogenous	GCTGACCCGCTTACGTGGCGATCGTGGTCA	GTTTTAGAGCTAGAAATAGCAAGTTAAAATAAGGCTAGTCCGTTATCAACTTGAAAAAGTGGCACCGAGTCGGTGC	ACCCGCTTACGTGGCGATCG	..((((....)))).(((.(((((((..((((....)))).........))))))).)))........((((....)))).((((((...))))))	-21.4	-4.6
Moreb2017-MG1655	AGGCGTAAAATCCGCATGAC	E. coli	MG1655	MG1655	2604366	2604389	Cas9-HF1	-4.14296	Endogenous	TGGCAGGCGTAAAATCCGCATGACAGGCGA	GTTTTAGAGCTAGAAATAGCAAGTTAAAATAAGGCTAGTCCGTTATCAACTTGAAAAAGTGGCACCGAGTCGGTGC	AGGCGTAAAATCCGCATGAC	..(((.......)))((((((((((((.((((....))))...))))))...........))))))..((((....)))).((((((...))))))	-18.5	-2.2
Moreb2017-MG1655	TGAAGAGAAAGCGTCCACTC	E. coli	MG1655	MG1655	761016	761039	Cas9-HF1	-0.319279	Endogenous	AATCTGAAGAGAAAGCGTCCACTCCGGCGC	GTTTTAGAGCTAGAAATAGCAAGTTAAAATAAGGCTAGTCCGTTATCAACTTGAAAAAGTGGCACCGAGTCGGTGC	TGAAGAGAAAGCGTCCACTC	......((.((((...(((.((((((..((((....)))).........)))))).))).)))).)).((((....)))).((((((...))))))	-20.2	0
Moreb2017-MG1655	GAACAAGTGATCATTCAGTA	E. coli	MG1655	MG1655	4108901	4108924	Cas9-HF1	-2.27684	Endogenous	CGCTGAACAAGTGATCATTCAGTACGGCGG	GTTTTAGAGCTAGAAATAGCAAGTTAAAATAAGGCTAGTCCGTTATCAACTTGAAAAAGTGGCACCGAGTCGGTGC	GAACAAGTGATCATTCAGTA	...((((((((.((..(.((((((((..((((....)))).........)))))))).)..)).))).)))))........((((((...))))))	-21.9	-1.3
Moreb2017-MG1655	ACCAACATCGACCTGATTTA	E. coli	MG1655	MG1655	4050682	4050705	Cas9-HF1	4.32193	Endogenous	CTCCACCAACATCGACCTGATTTACGGCCT	GTTTTAGAGCTAGAAATAGCAAGTTAAAATAAGGCTAGTCCGTTATCAACTTGAAAAAGTGGCACCGAGTCGGTGC	ACCAACATCGACCTGATTTA	.....(((((((((((.......)))).((((.......((((((...((((.(......).)))).))))))......)))).....))))))).	-18.8	0
Moreb2017-MG1655	ACGCCAACCGCCGTTGGGCG	E. coli	MG1655	MG1655	1036156	1036179	Cas9-HF1	-1.23522	Endogenous	GCGAACGCCAACCGCCGTTGGGCGAGGTGC	GTTTTAGAGCTAGAAATAGCAAGTTAAAATAAGGCTAGTCCGTTATCAACTTGAAAAAGTGGCACCGAGTCGGTGC	ACGCCAACCGCCGTTGGGCG	..((((((((((....))))))).....((((....))))............))).............((((....)))).((((((...))))))	-29	-6.5
Moreb2017-MG1655	GCCGATTTACTCAAAACACT	E. coli	MG1655	MG1655	1022111	1022134	Cas9-HF1	3.32193	Endogenous	ACCCGCCGATTTACTCAAAACACTGGGATT	GTTTTAGAGCTAGAAATAGCAAGTTAAAATAAGGCTAGTCCGTTATCAACTTGAAAAAGTGGCACCGAGTCGGTGC	GCCGATTTACTCAAAACACT	((((((((...........((((((((.((((....))))...))))))))..((((.(...(((......)))...).))))...))))))))..	-18.8	0
Moreb2017-MG1655	ATATTCTCATTCGCCGAACA	E. coli	MG1655	MG1655	279982	280005	Cas9-HF1	1.12928	Endogenous	GCAAATATTCTCATTCGCCGAACATGGTCT	GTTTTAGAGCTAGAAATAGCAAGTTAAAATAAGGCTAGTCCGTTATCAACTTGAAAAAGTGGCACCGAGTCGGTGC	ATATTCTCATTCGCCGAACA	............(((.....(((((((.((((....))))...)))))))..))).............((((....)))).((((((...))))))	-19.6	0
Moreb2017-MG1655	TGGCGTTCCGCCCAACTGTC	E. coli	MG1655	MG1655	3413700	3413723	Cas9-HF1	-1.36923	Endogenous	ACGCTGGCGTTCCGCCCAACTGTCCGGCAG	GTTTTAGAGCTAGAAATAGCAAGTTAAAATAAGGCTAGTCCGTTATCAACTTGAAAAAGTGGCACCGAGTCGGTGC	TGGCGTTCCGCCCAACTGTC	.((((...))))..(((((((((((((.((((....))))...)))))))..))).))).........((((....)))).((((((...))))))	-23.1	-4.5
Moreb2017-MG1655	GGGAGTGATGGCAGCTTCCT	E. coli	MG1655	MG1655	4149455	4149478	Cas9-HF1	0.415037	Endogenous	ATGCGGGAGTGATGGCAGCTTCCTGGGCGC	GTTTTAGAGCTAGAAATAGCAAGTTAAAATAAGGCTAGTCCGTTATCAACTTGAAAAAGTGGCACCGAGTCGGTGC	GGGAGTGATGGCAGCTTCCT	....(((((((((((((..((((((((.((((....))))...))))))))))))).).)))))))..((((....)))).((((((...))))))	-28.4	-6.8
Moreb2017-MG1655	CCTGGGAAACTCTGCGCGAA	E. coli	MG1655	MG1655	4562562	4562585	Cas9-HF1	0	Endogenous	GAAGCCTGGGAAACTCTGCGCGAAGGGTTA	GTTTTAGAGCTAGAAATAGCAAGTTAAAATAAGGCTAGTCCGTTATCAACTTGAAAAAGTGGCACCGAGTCGGTGC	CCTGGGAAACTCTGCGCGAA	....(((....(((.((...(((((((.((((....))))...)))))))...)))))))).......((((....)))).((((((...))))))	-21.4	0
Moreb2017-MG1655	GATGCGTCCTGATGCGCGTC	E. coli	MG1655	MG1655	3781368	3781391	Cas9-HF1	1.22239	Endogenous	CACTGATGCGTCCTGATGCGCGTCTGGTGT	GTTTTAGAGCTAGAAATAGCAAGTTAAAATAAGGCTAGTCCGTTATCAACTTGAAAAAGTGGCACCGAGTCGGTGC	GATGCGTCCTGATGCGCGTC	(((((((......)))))))(((((((.((((....))))...)))))))..................((((....)))).((((((...))))))	-25.2	-8.1
Moreb2017-MG1655	CCGCGCAGGTAGTAATCGAA	E. coli	MG1655	MG1655	2679307	2679330	Cas9-HF1	-0.906891	Endogenous	CACGCCGCGCAGGTAGTAATCGAACGGTGA	GTTTTAGAGCTAGAAATAGCAAGTTAAAATAAGGCTAGTCCGTTATCAACTTGAAAAAGTGGCACCGAGTCGGTGC	CCGCGCAGGTAGTAATCGAA	.....(((((.(((((.(((((((((..((((....)))).........)))))))..)).)))))..)))))........((((((...))))))	-19.5	-0.5
Moreb2017-MG1655	TACTACGTCAAGGCTCTGAA	E. coli	MG1655	MG1655	3450414	3450437	Cas9-HF1	0.736966	Endogenous	CGCGTACTACGTCAAGGCTCTGAACGGTTA	GTTTTAGAGCTAGAAATAGCAAGTTAAAATAAGGCTAGTCCGTTATCAACTTGAAAAAGTGGCACCGAGTCGGTGC	TACTACGTCAAGGCTCTGAA	..(((..((..((((((((....)))))))).))..)))((((((...((((.(......).)))).))))))........((((((...))))))	-25	0
Moreb2017-MG1655	CGCCAATTAATTTTTTGCCC	E. coli	MG1655	MG1655	3519964	3519987	Cas9-HF1	3.80735	Endogenous	AACCCGCCAATTAATTTTTTGCCCTGGCGA	GTTTTAGAGCTAGAAATAGCAAGTTAAAATAAGGCTAGTCCGTTATCAACTTGAAAAAGTGGCACCGAGTCGGTGC	CGCCAATTAATTTTTTGCCC	................(((.(((((((.((((....))))...)))))))..))).............((((....)))).((((((...))))))	-20	0
Moreb2017-MG1655	GTGGTCGCCGAGGGTGATTA	E. coli	MG1655	MG1655	1593198	1593221	Cas9-HF1	0	Endogenous	AACGGTGGTCGCCGAGGGTGATTATGGATT	GTTTTAGAGCTAGAAATAGCAAGTTAAAATAAGGCTAGTCCGTTATCAACTTGAAAAAGTGGCACCGAGTCGGTGC	GTGGTCGCCGAGGGTGATTA	.((((((((...))))))))(((((((.((((....))))...)))))))..................((((....)))).((((((...))))))	-23	-6.8
Moreb2017-MG1655	GTACGAATTTCCGTGGTTTG	E. coli	MG1655	MG1655	4012377	4012400	Cas9-HF1	1.41504	Endogenous	CAGGGTACGAATTTCCGTGGTTTGCGGGAA	GTTTTAGAGCTAGAAATAGCAAGTTAAAATAAGGCTAGTCCGTTATCAACTTGAAAAAGTGGCACCGAGTCGGTGC	GTACGAATTTCCGTGGTTTG	..(((......)))((.(((((((((..((((....)))).........))))))))).)).......((((....)))).((((((...))))))	-20.6	-2
Moreb2017-MG1655	GACAATGACGTTGCAAAAAC	E. coli	MG1655	MG1655	1376581	1376604	Cas9-HF1	-1.62015	Endogenous	GCGAGACAATGACGTTGCAAAAACTGGTGT	GTTTTAGAGCTAGAAATAGCAAGTTAAAATAAGGCTAGTCCGTTATCAACTTGAAAAAGTGGCACCGAGTCGGTGC	GACAATGACGTTGCAAAAAC	((.((((((...((......(((((((.((((....))))...)))))))...))..)).)))).)).((((....)))).((((((...))))))	-19.9	0
Moreb2017-MG1655	GTCTGCCAGTACTGCTGTAA	E. coli	MG1655	MG1655	3197622	3197645	Cas9-HF1	-1.822	Endogenous	AACGGTCTGCCAGTACTGCTGTAACGGTGA	GTTTTAGAGCTAGAAATAGCAAGTTAAAATAAGGCTAGTCCGTTATCAACTTGAAAAAGTGGCACCGAGTCGGTGC	GTCTGCCAGTACTGCTGTAA	........(.((((((....(((((((.((((....))))...)))))))..))).))).).......((((....)))).((((((...))))))	-19.8	-1.8
Moreb2017-MG1655	CCGGCAATGCGTAAGTACAG	E. coli	MG1655	MG1655	2927441	2927464	Cas9-HF1	-0.211504	Endogenous	AGTACCGGCAATGCGTAAGTACAGCGGTCA	GTTTTAGAGCTAGAAATAGCAAGTTAAAATAAGGCTAGTCCGTTATCAACTTGAAAAAGTGGCACCGAGTCGGTGC	CCGGCAATGCGTAAGTACAG	.(((....((...(((....(((((((.((((....))))...)))))))...))).)))))......((((....)))).((((((...))))))	-19.3	-0.3
Moreb2017-MG1655	TGCTGAACTCGATCGGACCA	E. coli	MG1655	MG1655	2518204	2518227	Cas9-HF1	-0.847997	Endogenous	TGGTTGCTGAACTCGATCGGACCACGGATC	GTTTTAGAGCTAGAAATAGCAAGTTAAAATAAGGCTAGTCCGTTATCAACTTGAAAAAGTGGCACCGAGTCGGTGC	TGCTGAACTCGATCGGACCA	..........((((((((.(((((((..((((....)))).........))))))).)))))..))).((((....)))).((((((...))))))	-25.5	-2.1
Moreb2017-MG1655	GCTGACATTTCAACAGAGAT	E. coli	MG1655	MG1655	1794340	1794363	Cas9-HF1	-1.73697	Endogenous	CATTGCTGACATTTCAACAGAGATCGGGCT	GTTTTAGAGCTAGAAATAGCAAGTTAAAATAAGGCTAGTCCGTTATCAACTTGAAAAAGTGGCACCGAGTCGGTGC	GCTGACATTTCAACAGAGAT	(((((((((((....))))))))....))).........((((((...((((.(......).)))).))))))........((((((...))))))	-22.8	-1.1
Moreb2017-MG1655	TGCTGACAGAAATAAAGCAG	E. coli	MG1655	MG1655	2695982	2696005	Cas9-HF1	-0.932886	Endogenous	ACGATGCTGACAGAAATAAAGCAGCGGATT	GTTTTAGAGCTAGAAATAGCAAGTTAAAATAAGGCTAGTCCGTTATCAACTTGAAAAAGTGGCACCGAGTCGGTGC	TGCTGACAGAAATAAAGCAG	((.((((.((.....(((..(((((((.((((....))))...)))))))...)))..)).)))).))((((....)))).((((((...))))))	-21.4	-2.8
Moreb2017-MG1655	CGATGTGACTTCGCTGATGT	E. coli	MG1655	MG1655	4616523	4616546	Cas9-HF1	0.192645	Endogenous	TCGGCGATGTGACTTCGCTGATGTTGGGGC	GTTTTAGAGCTAGAAATAGCAAGTTAAAATAAGGCTAGTCCGTTATCAACTTGAAAAAGTGGCACCGAGTCGGTGC	CGATGTGACTTCGCTGATGT	.((((.((((..(((....((((((((.((((....))))...)))))))).))).))))))))....((((....)))).((((((...))))))	-24.8	-1
Moreb2017-MG1655	GAAGCACGATGGCACCATCT	E. coli	MG1655	MG1655	1942650	1942673	Cas9-HF1	4.64386	Endogenous	AAGTGAAGCACGATGGCACCATCTCGGCAG	GTTTTAGAGCTAGAAATAGCAAGTTAAAATAAGGCTAGTCCGTTATCAACTTGAAAAAGTGGCACCGAGTCGGTGC	GAAGCACGATGGCACCATCT	((((((.((((....))))))))))...((((....))))(((((...((((.(......).)))).))))).........((((((...))))))	-22	-2.9
Moreb2017-MG1655	TGCTACCCGCAAACGCGCAC	E. coli	MG1655	MG1655	2207474	2207497	Cas9-HF1	-0.106915	Endogenous	CCGATGCTACCCGCAAACGCGCACAGGCGC	GTTTTAGAGCTAGAAATAGCAAGTTAAAATAAGGCTAGTCCGTTATCAACTTGAAAAAGTGGCACCGAGTCGGTGC	TGCTACCCGCAAACGCGCAC	(((.....)))((((.((..((((((..((((....)))).........))))))..)).))))....((((....)))).((((((...))))))	-20.1	-2.4
Moreb2017-MG1655	AGCGCAATCAGCGGCCACAC	E. coli	MG1655	MG1655	4463163	4463186	Cas9-HF1	2.24793	Endogenous	CGACAGCGCAATCAGCGGCCACACTGGCGT	GTTTTAGAGCTAGAAATAGCAAGTTAAAATAAGGCTAGTCCGTTATCAACTTGAAAAAGTGGCACCGAGTCGGTGC	AGCGCAATCAGCGGCCACAC	..(((.....)))(((....(((((((.((((....))))...)))))))..))).............((((....)))).((((((...))))))	-21.9	-3
Moreb2017-MG1655	GCCTGATTGCATTGATGATT	E. coli	MG1655	MG1655	3637413	3637436	Cas9-HF1	2.32193	Endogenous	GTCAGCCTGATTGCATTGATGATTTGGCAT	GTTTTAGAGCTAGAAATAGCAAGTTAAAATAAGGCTAGTCCGTTATCAACTTGAAAAAGTGGCACCGAGTCGGTGC	GCCTGATTGCATTGATGATT	...((((.((...(((..(((((((((.((((....))))...))))))))).....))).)).))))((((....)))).((((((...))))))	-21.9	-0.5
Moreb2017-MG1655	CTGGCTTTCGGACGCGATGG	E. coli	MG1655	MG1655	911066	911089	Cas9-HF1	-0.678072	Endogenous	ATCTCTGGCTTTCGGACGCGATGGGGGAAT	GTTTTAGAGCTAGAAATAGCAAGTTAAAATAAGGCTAGTCCGTTATCAACTTGAAAAAGTGGCACCGAGTCGGTGC	CTGGCTTTCGGACGCGATGG	((((((((.((((.(...).)))).))))))))......((((((...((((.(......).)))).))))))........((((((...))))))	-26.4	-2.1
Moreb2017-MG1655	AAGGCTTCGTTGAACGCCTG	E. coli	MG1655	MG1655	4133045	4133068	Cas9-HF1	-1.22239	Endogenous	GGCAAAGGCTTCGTTGAACGCCTGCGGATC	GTTTTAGAGCTAGAAATAGCAAGTTAAAATAAGGCTAGTCCGTTATCAACTTGAAAAAGTGGCACCGAGTCGGTGC	AAGGCTTCGTTGAACGCCTG	........((((((((.(((((((((..((((....)))).........)))))))))..)))..)))))...........((((((...))))))	-23.6	-5.6
Moreb2017-MG1655	CACATCATCGTTACCCGGAA	E. coli	MG1655	MG1655	1204596	1204619	Cas9-HF1	-2.12553	Endogenous	TCACCACATCATCGTTACCCGGAATGGTTT	GTTTTAGAGCTAGAAATAGCAAGTTAAAATAAGGCTAGTCCGTTATCAACTTGAAAAAGTGGCACCGAGTCGGTGC	CACATCATCGTTACCCGGAA	...............(((((((((((..((((....)))).........)))))))..))))......((((....)))).((((((...))))))	-20	0
Moreb2017-MG1655	CTGCTGTGGTGTCTTCTTAC	E. coli	MG1655	MG1655	3589100	3589123	Cas9-HF1	4.05889	Endogenous	GTGCCTGCTGTGGTGTCTTCTTACCGGTCC	GTTTTAGAGCTAGAAATAGCAAGTTAAAATAAGGCTAGTCCGTTATCAACTTGAAAAAGTGGCACCGAGTCGGTGC	CTGCTGTGGTGTCTTCTTAC	(((((.(((((((.(((........)))((((....))))........((((.(......).))))..((((....))))))))))))).)))...	-18.9	0
Moreb2017-MG1655	CGATATCATCGTCATCGGCA	E. coli	MG1655	MG1655	1898216	1898239	Cas9-HF1	1.50901	Endogenous	GTCGCGATATCATCGTCATCGGCAAGGTGC	GTTTTAGAGCTAGAAATAGCAAGTTAAAATAAGGCTAGTCCGTTATCAACTTGAAAAAGTGGCACCGAGTCGGTGC	CGATATCATCGTCATCGGCA	((((...))))....(((((((((((..((((....)))).........))))))).).)))......((((....)))).((((((...))))))	-19.6	-1.1
Moreb2017-MG1655	CGCCAGAACAACCGTTCCTC	E. coli	MG1655	MG1655	626037	626060	Cas9-HF1	-1.42742	Endogenous	CGGCCGCCAGAACAACCGTTCCTCCGGCAA	GTTTTAGAGCTAGAAATAGCAAGTTAAAATAAGGCTAGTCCGTTATCAACTTGAAAAAGTGGCACCGAGTCGGTGC	CGCCAGAACAACCGTTCCTC	.(((.((((....))))...(((((((.((((....))))...)))))))..))).............((((....)))).((((((...))))))	-20.8	-2.4
Moreb2017-MG1655	CACTGCGTGGTGACTACGGG	E. coli	MG1655	MG1655	35224	35247	Cas9-HF1	-2.21501	Endogenous	GCCTCACTGCGTGGTGACTACGGGCGGTTG	GTTTTAGAGCTAGAAATAGCAAGTTAAAATAAGGCTAGTCCGTTATCAACTTGAAAAAGTGGCACCGAGTCGGTGC	CACTGCGTGGTGACTACGGG	((((....(((((..(((((((((((..((((....)))).........)))))))...))))..)).)))......))))((((((...))))))	-24.7	-3.7
Moreb2017-MG1655	GGTGGGTTTAGGCGTGGGAG	E. coli	MG1655	MG1655	1253213	1253236	Cas9-HF1	-1.06711	Endogenous	TCGTGGTGGGTTTAGGCGTGGGAGCGGGTT	GTTTTAGAGCTAGAAATAGCAAGTTAAAATAAGGCTAGTCCGTTATCAACTTGAAAAAGTGGCACCGAGTCGGTGC	GGTGGGTTTAGGCGTGGGAG	....(((...((..(((...(((((((.((((....))))...)))))))....)))..))...))).((((....)))).((((((...))))))	-22.9	0
Moreb2017-MG1655	AGTACAGCGGCGCTACACGC	E. coli	MG1655	MG1655	771819	771842	Cas9-HF1	3.32193	Endogenous	GCAAAGTACAGCGGCGCTACACGCGGGATG	GTTTTAGAGCTAGAAATAGCAAGTTAAAATAAGGCTAGTCCGTTATCAACTTGAAAAAGTGGCACCGAGTCGGTGC	AGTACAGCGGCGCTACACGC	.....(((((.((((..(..(((((((.((((....))))...)))))))..)..)))))))))....((((....)))).((((((...))))))	-26.3	-3
Moreb2017-MG1655	GCTGGTCAGTAGCCTGTTTG	E. coli	MG1655	MG1655	726946	726969	Cas9-HF1	-1.26303	Endogenous	GCGTGCTGGTCAGTAGCCTGTTTGCGGTCG	GTTTTAGAGCTAGAAATAGCAAGTTAAAATAAGGCTAGTCCGTTATCAACTTGAAAAAGTGGCACCGAGTCGGTGC	GCTGGTCAGTAGCCTGTTTG	..(((....((((((.....(((((((.((((....))))...))))))).))))))..)))......((((....)))).((((((...))))))	-24.2	-2.7
Moreb2017-MG1655	AACGGCGTGGTGAGCGAGTC	E. coli	MG1655	MG1655	2327646	2327669	Cas9-HF1	-2	Endogenous	CCCTAACGGCGTGGTGAGCGAGTCAGGTAA	GTTTTAGAGCTAGAAATAGCAAGTTAAAATAAGGCTAGTCCGTTATCAACTTGAAAAAGTGGCACCGAGTCGGTGC	AACGGCGTGGTGAGCGAGTC	..((((.((((((((((((((((((((.((((....))))...)))))))..))))....))))....((((....))))..))))).))))....	-23.8	-2.4
Moreb2017-MG1655	GAAACAGGTCGCTGACGTAG	E. coli	MG1655	MG1655	1558727	1558750	Cas9-HF1	3.89077	Endogenous	CCATGAAACAGGTCGCTGACGTAGCGGTAA	GTTTTAGAGCTAGAAATAGCAAGTTAAAATAAGGCTAGTCCGTTATCAACTTGAAAAAGTGGCACCGAGTCGGTGC	GAAACAGGTCGCTGACGTAG	......(((.((.(((.((((((((((.((((....))))...)))))))....)))))).)).))).((((....)))).((((((...))))))	-21.8	-1.9
Moreb2017-MG1655	TACACACATCGGTAATCGAC	E. coli	MG1655	MG1655	816316	816339	Cas9-HF1	5.16993	Endogenous	AAGTTACACACATCGGTAATCGACAGGCGC	GTTTTAGAGCTAGAAATAGCAAGTTAAAATAAGGCTAGTCCGTTATCAACTTGAAAAAGTGGCACCGAGTCGGTGC	TACACACATCGGTAATCGAC	..........((((((.((((((((((.((((....))))...))))))).......))).)))))).((((....)))).((((((...))))))	-20.9	-0.7
Moreb2017-MG1655	CTTTATCGAGTCGATCCTCG	E. coli	MG1655	MG1655	4196865	4196888	Cas9-HF1	-1.14684	Endogenous	GGATCTTTATCGAGTCGATCCTCGCGGATC	GTTTTAGAGCTAGAAATAGCAAGTTAAAATAAGGCTAGTCCGTTATCAACTTGAAAAAGTGGCACCGAGTCGGTGC	CTTTATCGAGTCGATCCTCG	((((.((((((.((((((..(((((((.((((....))))...))))))).)))..........))).)))))).))))..((((((...))))))	-25.1	-2.6
Moreb2017-MG1655	AGCCGTTGCCGTCTGGGCCG	E. coli	MG1655	MG1655	1254125	1254148	Cas9-HF1	-0.026967	Endogenous	CAACAGCCGTTGCCGTCTGGGCCGAGGCAC	GTTTTAGAGCTAGAAATAGCAAGTTAAAATAAGGCTAGTCCGTTATCAACTTGAAAAAGTGGCACCGAGTCGGTGC	AGCCGTTGCCGTCTGGGCCG	.......((((.((((((((.((((...((((....))))(((((...((((.(......).)))).)))))..)))).)))).)).)).))))..	-24.3	-4.2
Moreb2017-MG1655	TACCCAGTGGGATCAGGTGC	E. coli	MG1655	MG1655	4569311	4569334	Cas9-HF1	-1.18442	Endogenous	AAATTACCCAGTGGGATCAGGTGCTGGATA	GTTTTAGAGCTAGAAATAGCAAGTTAAAATAAGGCTAGTCCGTTATCAACTTGAAAAAGTGGCACCGAGTCGGTGC	TACCCAGTGGGATCAGGTGC	.........((((.((.(..(((((((.((((....))))...)))))))..).)).)))).......((((....)))).((((((...))))))	-24	-2.3
Moreb2017-MG1655	GGGCGAATACGCGGGCCTGC	E. coli	MG1655	MG1655	3045319	3045342	Cas9-HF1	-2.58496	Endogenous	CACAGGGCGAATACGCGGGCCTGCTGGCGA	GTTTTAGAGCTAGAAATAGCAAGTTAAAATAAGGCTAGTCCGTTATCAACTTGAAAAAGTGGCACCGAGTCGGTGC	GGGCGAATACGCGGGCCTGC	..(((....))).(((((..(((((((.((((....))))...))))))).)))))............((((....)))).((((((...))))))	-26.9	-4.9
Moreb2017-MG1655	CAGGCACAGGAAGCGGGCTA	E. coli	MG1655	MG1655	328091	328114	Cas9-HF1	-0.947533	Endogenous	CGAACAGGCACAGGAAGCGGGCTACGGCCT	GTTTTAGAGCTAGAAATAGCAAGTTAAAATAAGGCTAGTCCGTTATCAACTTGAAAAAGTGGCACCGAGTCGGTGC	CAGGCACAGGAAGCGGGCTA	........((.(((((((((((((((..((((....)))).........))))))))))))))).)).((((....)))).((((((...))))))	-32	-1.6
Moreb2017-MG1655	GCGCTGGTGGCGCGAGTTAA	E. coli	MG1655	MG1655	975822	975845	Cas9-HF1	-1.66742	Endogenous	CCACGCGCTGGTGGCGCGAGTTAATGGTGT	GTTTTAGAGCTAGAAATAGCAAGTTAAAATAAGGCTAGTCCGTTATCAACTTGAAAAAGTGGCACCGAGTCGGTGC	GCGCTGGTGGCGCGAGTTAA	....((((((((..((((..(((((((.((((....))))...)))))))..))))....))))))))((((....)))).((((((...))))))	-26.9	-7.1
Moreb2017-MG1655	CCGGATGTGAGGTCGATATC	E. coli	MG1655	MG1655	1605883	1605906	Cas9-HF1	-0.289507	Endogenous	GAAGCCGGATGTGAGGTCGATATCTGGCGA	GTTTTAGAGCTAGAAATAGCAAGTTAAAATAAGGCTAGTCCGTTATCAACTTGAAAAAGTGGCACCGAGTCGGTGC	CCGGATGTGAGGTCGATATC	.(((((....((((......(((((((.((((....))))...)))))))..)))).)))))......((((....)))).((((((...))))))	-22.1	-1.4
Moreb2017-MG1655	CCGGTTTTGGCAGTTTTGCC	E. coli	MG1655	MG1655	1456568	1456591	Cas9-HF1	-0.381871	Endogenous	ATCACCGGTTTTGGCAGTTTTGCCAGGCGA	GTTTTAGAGCTAGAAATAGCAAGTTAAAATAAGGCTAGTCCGTTATCAACTTGAAAAAGTGGCACCGAGTCGGTGC	CCGGTTTTGGCAGTTTTGCC	..(((..((((((((((...(((((((.((((....))))...))))))))))))).).)))..))).((((....)))).((((((...))))))	-22.3	-3.7
Moreb2017-MG1655	TACGGTTGCGCCTGTTACCG	E. coli	MG1655	MG1655	565973	565996	Cas9-HF1	1.36257	Endogenous	AGATTACGGTTGCGCCTGTTACCGCGGCAA	GTTTTAGAGCTAGAAATAGCAAGTTAAAATAAGGCTAGTCCGTTATCAACTTGAAAAAGTGGCACCGAGTCGGTGC	TACGGTTGCGCCTGTTACCG	.(((((((.((((.......(((((((.((((....))))...))))))).))))))).)))).....((((....)))).((((((...))))))	-23.7	-4.9
Moreb2017-MG1655	GCAGGCTAAAGAGAATGATG	E. coli	MG1655	MG1655	94523	94546	Cas9-HF1	4.9542	Endogenous	TTATGCAGGCTAAAGAGAATGATGTGGTAC	GTTTTAGAGCTAGAAATAGCAAGTTAAAATAAGGCTAGTCCGTTATCAACTTGAAAAAGTGGCACCGAGTCGGTGC	GCAGGCTAAAGAGAATGATG	...((((....(((((....)))))..))))........((((((...((((.(......).)))).))))))........((((((...))))))	-18.6	-0.9
Moreb2017-MG1655	GTTTCAGACCTTTTTGTTGC	E. coli	MG1655	MG1655	3045919	3045942	Cas9-HF1	4.08746	Endogenous	CGCAGTTTCAGACCTTTTTGTTGCAGGCCC	GTTTTAGAGCTAGAAATAGCAAGTTAAAATAAGGCTAGTCCGTTATCAACTTGAAAAAGTGGCACCGAGTCGGTGC	GTTTCAGACCTTTTTGTTGC	......(((......(((..(((((((.((((....))))...)))))))..)))......)))....((((....)))).((((((...))))))	-18.6	0
Moreb2017-MG1655	CCAGACCTGACGGGAACCAC	E. coli	MG1655	MG1655	3884615	3884638	Cas9-HF1	-2.24101	Endogenous	AGCACCAGACCTGACGGGAACCACAGGAAG	GTTTTAGAGCTAGAAATAGCAAGTTAAAATAAGGCTAGTCCGTTATCAACTTGAAAAAGTGGCACCGAGTCGGTGC	CCAGACCTGACGGGAACCAC	.......(((((((..((..(((((((.((((....))))...)))))))..))....)))))))...((((....)))).((((((...))))))	-25.3	-0.7
Moreb2017-MG1655	TTCTCAGTAATTTCAGCGAC	E. coli	MG1655	MG1655	1673389	1673412	Cas9-HF1	-1.9386	Endogenous	CAATTTCTCAGTAATTTCAGCGACAGGATA	GTTTTAGAGCTAGAAATAGCAAGTTAAAATAAGGCTAGTCCGTTATCAACTTGAAAAAGTGGCACCGAGTCGGTGC	TTCTCAGTAATTTCAGCGAC	......(((((..((((...(((((((.((((....))))...)))))))...))).)...)))))..((((....)))).((((((...))))))	-19.4	0
Moreb2017-MG1655	CCACATCGCCTGGCTGTAGG	E. coli	MG1655	MG1655	4590238	4590261	Cas9-HF1	-2.45943	Endogenous	GAATCCACATCGCCTGGCTGTAGGAGGCAT	GTTTTAGAGCTAGAAATAGCAAGTTAAAATAAGGCTAGTCCGTTATCAACTTGAAAAAGTGGCACCGAGTCGGTGC	CCACATCGCCTGGCTGTAGG	.(((.....((((((.(((....))).))))))......((((((...((((.(......).)))).)))))).....)))((((((...))))))	-24.2	-2.1
Moreb2017-MG1655	GAAACGCACGCACGACAGGC	E. coli	MG1655	MG1655	115813	115836	Cas9-HF1	4.32193	Endogenous	GCTGGAAACGCACGCACGACAGGCGGGTAT	GTTTTAGAGCTAGAAATAGCAAGTTAAAATAAGGCTAGTCCGTTATCAACTTGAAAAAGTGGCACCGAGTCGGTGC	GAAACGCACGCACGACAGGC	(((((((.(........))))))))...((((....))))(((((...((((.(......).)))).))))).........((((((...))))))	-22.2	0
Moreb2017-MG1655	CGGGATTGTTGTTGAATGTC	E. coli	MG1655	MG1655	1264986	1265009	Cas9-HF1	0.91427	Endogenous	CGACCGGGATTGTTGTTGAATGTCAGGACG	GTTTTAGAGCTAGAAATAGCAAGTTAAAATAAGGCTAGTCCGTTATCAACTTGAAAAAGTGGCACCGAGTCGGTGC	CGGGATTGTTGTTGAATGTC	..((((((.........((((((((((.((((....))))...)))))))..))))))))).......((((....)))).((((((...))))))	-20.8	0
Moreb2017-MG1655	GCCGCAACCAGCGCAGTGAG	E. coli	MG1655	MG1655	1265922	1265945	Cas9-HF1	-0.485427	Endogenous	GTCTGCCGCAACCAGCGCAGTGAGCGGCTC	GTTTTAGAGCTAGAAATAGCAAGTTAAAATAAGGCTAGTCCGTTATCAACTTGAAAAAGTGGCACCGAGTCGGTGC	GCCGCAACCAGCGCAGTGAG	((.((.....))))(((...(((((((.((((....))))...)))))))...)))............((((....)))).((((((...))))))	-21.3	-2.9
Moreb2017-MG1655	GTACGTTTTGCCGCCAAATT	E. coli	MG1655	MG1655	158467	158490	Cas9-HF1	-2.16439	Endogenous	CGCGGTACGTTTTGCCGCCAAATTGGGTAT	GTTTTAGAGCTAGAAATAGCAAGTTAAAATAAGGCTAGTCCGTTATCAACTTGAAAAAGTGGCACCGAGTCGGTGC	GTACGTTTTGCCGCCAAATT	............(((...(((((((((.((((....))))...)))))))))))).............((((....)))).((((((...))))))	-21.4	0
Moreb2017-MG1655	CGCCAGTGCGCATCTGGCAC	E. coli	MG1655	MG1655	1034334	1034357	Cas9-HF1	-0.61471	Endogenous	GAAGCGCCAGTGCGCATCTGGCACTGGTTG	GTTTTAGAGCTAGAAATAGCAAGTTAAAATAAGGCTAGTCCGTTATCAACTTGAAAAAGTGGCACCGAGTCGGTGC	CGCCAGTGCGCATCTGGCAC	.(((.((((.......))))(((((((.((((....))))...)))))))..))).............((((....)))).((((((...))))))	-23.9	-8
Moreb2017-MG1655	ACGCACATAGCTTTCGCCAG	E. coli	MG1655	MG1655	4411930	4411953	Cas9-HF1	4.70044	Endogenous	GTTTACGCACATAGCTTTCGCCAGCGGCAA	GTTTTAGAGCTAGAAATAGCAAGTTAAAATAAGGCTAGTCCGTTATCAACTTGAAAAAGTGGCACCGAGTCGGTGC	ACGCACATAGCTTTCGCCAG	(((.((.(((((((......(((((((.((((....))))...)))))))))))))))).))).....((((....)))).((((((...))))))	-23.6	-0.6
Moreb2017-MG1655	GACCGTGCATTGCCGGGCTG	E. coli	MG1655	MG1655	2568492	2568515	Cas9-HF1	-1	Endogenous	AACGGACCGTGCATTGCCGGGCTGGGGCTG	GTTTTAGAGCTAGAAATAGCAAGTTAAAATAAGGCTAGTCCGTTATCAACTTGAAAAAGTGGCACCGAGTCGGTGC	GACCGTGCATTGCCGGGCTG	.............(((((((((((((..((((....)))).........)))))))))))))......((((....)))).((((((...))))))	-28.5	-4.8
Moreb2017-MG1655	CGTCGGTTTTGGCGCGTCAG	E. coli	MG1655	MG1655	4120645	4120668	Cas9-HF1	-1.39232	Endogenous	CCGCCGTCGGTTTTGGCGCGTCAGCGGCAC	GTTTTAGAGCTAGAAATAGCAAGTTAAAATAAGGCTAGTCCGTTATCAACTTGAAAAAGTGGCACCGAGTCGGTGC	CGTCGGTTTTGGCGCGTCAG	...(((..(((((.(.....(((((((.((((....))))...)))))))..)))))).)))......((((....)))).((((((...))))))	-23.1	-3.1
Moreb2017-MG1655	CTTAACCGGTGTGCTGTGTG	E. coli	MG1655	MG1655	1836107	1836130	Cas9-HF1	-0.817136	Endogenous	TACCCTTAACCGGTGTGCTGTGTGTGGTTC	GTTTTAGAGCTAGAAATAGCAAGTTAAAATAAGGCTAGTCCGTTATCAACTTGAAAAAGTGGCACCGAGTCGGTGC	CTTAACCGGTGTGCTGTGTG	......((((..(((.....(((((((.((((....))))...)))))))..)))..).)))......((((....)))).((((((...))))))	-22.6	-1.3
Moreb2017-MG1655	CAGGCTCATGCCCAGGCCTT	E. coli	MG1655	MG1655	3491286	3491309	Cas9-HF1	-0.973365	Endogenous	CGTTCAGGCTCATGCCCAGGCCTTTGGCAT	GTTTTAGAGCTAGAAATAGCAAGTTAAAATAAGGCTAGTCCGTTATCAACTTGAAAAAGTGGCACCGAGTCGGTGC	CAGGCTCATGCCCAGGCCTT	..(((....)))..(((((((((((((.((((....))))...)))))))))))))............((((....)))).((((((...))))))	-32.6	-5.7
Moreb2017-MG1655	GCCAGCGATGCGCGCCAACA	E. coli	MG1655	MG1655	2538058	2538081	Cas9-HF1	3.90689	Endogenous	AGCGGCCAGCGATGCGCGCCAACATGGAAC	GTTTTAGAGCTAGAAATAGCAAGTTAAAATAAGGCTAGTCCGTTATCAACTTGAAAAAGTGGCACCGAGTCGGTGC	GCCAGCGATGCGCGCCAACA	...((((..((..(((....(((((((.((((....))))...)))))))..)))..)).))))....((((....)))).((((((...))))))	-22.3	-2.4
Moreb2017-MG1655	TACGCTGGGCCGTCACAGAA	E. coli	MG1655	MG1655	4054067	4054090	Cas9-HF1	1	Endogenous	GGCATACGCTGGGCCGTCACAGAAAGGATA	GTTTTAGAGCTAGAAATAGCAAGTTAAAATAAGGCTAGTCCGTTATCAACTTGAAAAAGTGGCACCGAGTCGGTGC	TACGCTGGGCCGTCACAGAA	.(((...((((.........(((((((.((((....))))...)))))))..))))....))).....((((....)))).((((((...))))))	-20.6	-2.5
Moreb2017-MG1655	GCTGTAGAACATCCCACAGC	E. coli	MG1655	MG1655	2891724	2891747	Cas9-HF1	4.42626	Endogenous	TAACGCTGTAGAACATCCCACAGCAGGCTG	GTTTTAGAGCTAGAAATAGCAAGTTAAAATAAGGCTAGTCCGTTATCAACTTGAAAAAGTGGCACCGAGTCGGTGC	GCTGTAGAACATCCCACAGC	(((.((((((..........)))))).))).........((((((...((((.(......).)))).))))))........((((((...))))))	-22.5	-4.7
Moreb2017-MG1655	TAAAACTGGCCTGCTGTTAT	E. coli	MG1655	MG1655	2124001	2124024	Cas9-HF1	0.234465	Endogenous	ACCGTAAAACTGGCCTGCTGTTATCGGCAA	GTTTTAGAGCTAGAAATAGCAAGTTAAAATAAGGCTAGTCCGTTATCAACTTGAAAAAGTGGCACCGAGTCGGTGC	TAAAACTGGCCTGCTGTTAT	....((((((((.......((((((((.((((....))))...)))))))))))))))).........((((....)))).((((((...))))))	-26.9	0
Moreb2017-MG1655	ATCCTTATGTTCTTCGAAAT	E. coli	MG1655	MG1655	2733070	2733093	Cas9-HF1	-0.304855	Endogenous	CTTCATCCTTATGTTCTTCGAAATCGGCGC	GTTTTAGAGCTAGAAATAGCAAGTTAAAATAAGGCTAGTCCGTTATCAACTTGAAAAAGTGGCACCGAGTCGGTGC	ATCCTTATGTTCTTCGAAAT	........(((((............))))).........((((((...((((.(......).)))).))))))........((((((...))))))	-16.8	0
Moreb2017-MG1655	TAGCGGGATTTGTCCGCCAT	E. coli	MG1655	MG1655	1280979	1281002	Cas9-HF1	-1.47999	Endogenous	GGTATAGCGGGATTTGTCCGCCATCGGTGA	GTTTTAGAGCTAGAAATAGCAAGTTAAAATAAGGCTAGTCCGTTATCAACTTGAAAAAGTGGCACCGAGTCGGTGC	TAGCGGGATTTGTCCGCCAT	(((((((........(((.((((((((.((((....))))...)))))))).)))...)))))))...((((....)))).((((((...))))))	-27.8	-6.2
Moreb2017-MG1655	TTTCCAGCTATAGCGGGTGC	E. coli	MG1655	MG1655	3604609	3604632	Cas9-HF1	-2.58496	Endogenous	TGACTTTCCAGCTATAGCGGGTGCCGGAGA	GTTTTAGAGCTAGAAATAGCAAGTTAAAATAAGGCTAGTCCGTTATCAACTTGAAAAAGTGGCACCGAGTCGGTGC	TTTCCAGCTATAGCGGGTGC	((((.((..((((((((.(((((((((.((((....))))...)))))))...))...))))))))...)).)))).....((((((...))))))	-24.9	-2.3
Moreb2017-MG1655	AACAGTTTCGTCGTAAATTC	E. coli	MG1655	MG1655	1203353	1203376	Cas9-HF1	-1.24101	Endogenous	CTCGAACAGTTTCGTCGTAAATTCAGGGAA	GTTTTAGAGCTAGAAATAGCAAGTTAAAATAAGGCTAGTCCGTTATCAACTTGAAAAAGTGGCACCGAGTCGGTGC	AACAGTTTCGTCGTAAATTC	....(((((((..((((.....))))..))..)))))..((((((...((((.(......).)))).))))))........((((((...))))))	-17.2	0
Moreb2017-MG1655	TACCAAGCAGATTTATTTGA	E. coli	MG1655	MG1655	824328	824351	Cas9-HF1	2.16993	Endogenous	ACATTACCAAGCAGATTTATTTGAAGGATG	GTTTTAGAGCTAGAAATAGCAAGTTAAAATAAGGCTAGTCCGTTATCAACTTGAAAAAGTGGCACCGAGTCGGTGC	TACCAAGCAGATTTATTTGA	.....(((.((((..(((..(((((((.((((....))))...))))))).)))..)))).)))....((((....)))).((((((...))))))	-18.9	0
Moreb2017-MG1655	GTGAGCGGGAAATCGACGGG	E. coli	MG1655	MG1655	3195488	3195511	Cas9-HF1	2.80735	Endogenous	GACGGTGAGCGGGAAATCGACGGGCGGCAG	GTTTTAGAGCTAGAAATAGCAAGTTAAAATAAGGCTAGTCCGTTATCAACTTGAAAAAGTGGCACCGAGTCGGTGC	GTGAGCGGGAAATCGACGGG	(..(((((((((((.....))))))...((((....)))).((((.......))))...)))))..).((((....)))).((((((...))))))	-23.1	-0.6
Moreb2017-MG1655	TCGCGGTCTGGTGGTTATTC	E. coli	MG1655	MG1655	826153	826176	Cas9-HF1	4.52356	Endogenous	AAATTCGCGGTCTGGTGGTTATTCCGGTGG	GTTTTAGAGCTAGAAATAGCAAGTTAAAATAAGGCTAGTCCGTTATCAACTTGAAAAAGTGGCACCGAGTCGGTGC	TCGCGGTCTGGTGGTTATTC	..((((.(((((........(((((((.((((....))))...)))))))...))))).)))).....((((....)))).((((((...))))))	-25.7	-2.5
Moreb2017-MG1655	TCGATCGGGTTAACTTTATG	E. coli	MG1655	MG1655	1190292	1190315	Cas9-HF1	-1.80735	Endogenous	GAAGTCGATCGGGTTAACTTTATGCGGCAT	GTTTTAGAGCTAGAAATAGCAAGTTAAAATAAGGCTAGTCCGTTATCAACTTGAAAAAGTGGCACCGAGTCGGTGC	TCGATCGGGTTAACTTTATG	..((((((((((.((((((.........((((....))))........)))))).)))))))..))).((((....)))).((((((...))))))	-23	0
Moreb2017-MG1655	GGTGAAAGCCGTCGCCGATA	E. coli	MG1655	MG1655	339474	339497	Cas9-HF1	4.16993	Endogenous	AGGCGGTGAAAGCCGTCGCCGATACGGTGC	GTTTTAGAGCTAGAAATAGCAAGTTAAAATAAGGCTAGTCCGTTATCAACTTGAAAAAGTGGCACCGAGTCGGTGC	GGTGAAAGCCGTCGCCGATA	(((....)))...(((....(((((((.((((....))))...)))))))..))).............((((....)))).((((((...))))))	-23.1	-6.2
Moreb2017-MG1655	CAAACAAGGCATGGGCAGCC	E. coli	MG1655	MG1655	4429561	4429584	Cas9-HF1	-0.961526	Endogenous	TGATCAAACAAGGCATGGGCAGCCAGGCAA	GTTTTAGAGCTAGAAATAGCAAGTTAAAATAAGGCTAGTCCGTTATCAACTTGAAAAAGTGGCACCGAGTCGGTGC	CAAACAAGGCATGGGCAGCC	....((((..(((((((((((((((((.((((....))))...)))))))..)))).))))))......))))........((((((...))))))	-29.1	-2.4
Moreb2017-MG1655	GGCGTGGCGACATTCGCCAG	E. coli	MG1655	MG1655	3640460	3640483	Cas9-HF1	-0.172837	Endogenous	GTTTGGCGTGGCGACATTCGCCAGCGGTGG	GTTTTAGAGCTAGAAATAGCAAGTTAAAATAAGGCTAGTCCGTTATCAACTTGAAAAAGTGGCACCGAGTCGGTGC	GGCGTGGCGACATTCGCCAG	.((.((((((...)))))).))......((((....))))(((((...((((.(......).)))).))))).........((((((...))))))	-26.4	-8
Moreb2017-MG1655	TACCTGCCAGCTGTTTGCGC	E. coli	MG1655	MG1655	1045991	1046014	Cas9-HF1	3.80735	Endogenous	GCTGTACCTGCCAGCTGTTTGCGCAGGCTG	GTTTTAGAGCTAGAAATAGCAAGTTAAAATAAGGCTAGTCCGTTATCAACTTGAAAAAGTGGCACCGAGTCGGTGC	TACCTGCCAGCTGTTTGCGC	.((..(((.((.....))..(((((((.((((....))))...)))))))..)))..)).........((((....)))).((((((...))))))	-20.1	-1.2
Moreb2017-MG1655	CGTGCGTTTTCCCCTTGGGA	E. coli	MG1655	MG1655	1426812	1426835	Cas9-HF1	5.85798	Endogenous	ACGTCGTGCGTTTTCCCCTTGGGAAGGTGC	GTTTTAGAGCTAGAAATAGCAAGTTAAAATAAGGCTAGTCCGTTATCAACTTGAAAAAGTGGCACCGAGTCGGTGC	CGTGCGTTTTCCCCTTGGGA	...((.((.((((...))))(((((((.((((....))))...))))))))).)).............((((....)))).((((((...))))))	-20	-3.3
Moreb2017-MG1655	GTGCGCGGTCAAACTGGAGA	E. coli	MG1655	MG1655	2298293	2298316	Cas9-HF1	5.90689	Endogenous	AGAAGTGCGCGGTCAAACTGGAGAAGGTGT	GTTTTAGAGCTAGAAATAGCAAGTTAAAATAAGGCTAGTCCGTTATCAACTTGAAAAAGTGGCACCGAGTCGGTGC	GTGCGCGGTCAAACTGGAGA	....((((....(((((...(((((((.((((....))))...)))))))....))))))))).....((((....)))).((((((...))))))	-24.1	-1.2
Moreb2017-MG1655	TGCTGCTATGCAATTCGCGT	E. coli	MG1655	MG1655	54917	54940	Cas9-HF1	-0.950247	Endogenous	CTCCTGCTGCTATGCAATTCGCGTCGGTTA	GTTTTAGAGCTAGAAATAGCAAGTTAAAATAAGGCTAGTCCGTTATCAACTTGAAAAAGTGGCACCGAGTCGGTGC	TGCTGCTATGCAATTCGCGT	(((......)))....((.((((((((.((((....))))...))))))))..)).............((((....)))).((((((...))))))	-21.5	-2.5
Moreb2017-MG1655	TGTCGAACACAGATTTATAC	E. coli	MG1655	MG1655	3097918	3097941	Cas9-HF1	1.58496	Endogenous	AGCGTGTCGAACACAGATTTATACAGGTTG	GTTTTAGAGCTAGAAATAGCAAGTTAAAATAAGGCTAGTCCGTTATCAACTTGAAAAAGTGGCACCGAGTCGGTGC	TGTCGAACACAGATTTATAC	....((..((.((((.....(((((((.((((....))))...)))))))......)))).))..)).((((....)))).((((((...))))))	-18.3	-0.1
Moreb2017-MG1655	GCGCGTTGTTTCTGAGCATC	E. coli	MG1655	MG1655	597991	598014	Cas9-HF1	3.75489	Endogenous	ATGGGCGCGTTGTTTCTGAGCATCTGGGGC	GTTTTAGAGCTAGAAATAGCAAGTTAAAATAAGGCTAGTCCGTTATCAACTTGAAAAAGTGGCACCGAGTCGGTGC	GCGCGTTGTTTCTGAGCATC	.((((((((((((.(((.((......))))))))))))))(((((...((((.(......).)))).)))))......)))((((((...))))))	-24.7	-0.9
Moreb2017-MG1655	GACCCGGAATCAGACCCACT	E. coli	MG1655	MG1655	664868	664891	Cas9-HF1	4.85798	Endogenous	CCTGGACCCGGAATCAGACCCACTCGGCGC	GTTTTAGAGCTAGAAATAGCAAGTTAAAATAAGGCTAGTCCGTTATCAACTTGAAAAAGTGGCACCGAGTCGGTGC	GACCCGGAATCAGACCCACT	....((((...((.((...((((((((.((((....))))...)))))))).))))..))))......((((....)))).((((((...))))))	-23.2	-0.8
Moreb2017-MG1655	TATGGACGAAGTGGGATTTA	E. coli	MG1655	MG1655	2503361	2503384	Cas9-HF1	-2.32193	Endogenous	CGCATATGGACGAAGTGGGATTTATGGTGC	GTTTTAGAGCTAGAAATAGCAAGTTAAAATAAGGCTAGTCCGTTATCAACTTGAAAAAGTGGCACCGAGTCGGTGC	TATGGACGAAGTGGGATTTA	.((((((..(((....((((.((((((.((((....))))...))))))))))))).)))))).....((((....)))).((((((...))))))	-22.6	0
Moreb2017-MG1655	CGCCCAGGAAGAGTACAGCT	E. coli	MG1655	MG1655	741277	741300	Cas9-HF1	2.71049	Endogenous	GTTACGCCCAGGAAGAGTACAGCTGGGCGA	GTTTTAGAGCTAGAAATAGCAAGTTAAAATAAGGCTAGTCCGTTATCAACTTGAAAAAGTGGCACCGAGTCGGTGC	CGCCCAGGAAGAGTACAGCT	......(((..(((.....((((((((.((((....))))...))))))))..)))..))).......((((....)))).((((((...))))))	-22	0
Moreb2017-MG1655	CATTGCGAACAGGTACATCA	E. coli	MG1655	MG1655	3361700	3361723	Cas9-HF1	0.308122	Endogenous	TTACCATTGCGAACAGGTACATCAGGGATA	GTTTTAGAGCTAGAAATAGCAAGTTAAAATAAGGCTAGTCCGTTATCAACTTGAAAAAGTGGCACCGAGTCGGTGC	CATTGCGAACAGGTACATCA	....(((.((.(((......(((((((.((((....))))...)))))))...))).)).))).....((((....)))).((((((...))))))	-18.6	-0.7
Moreb2017-MG1655	GGCATCCACGAAGGCGACAG	E. coli	MG1655	MG1655	1428310	1428333	Cas9-HF1	2.66985	Endogenous	CGACGGCATCCACGAAGGCGACAGAGGCTG	GTTTTAGAGCTAGAAATAGCAAGTTAAAATAAGGCTAGTCCGTTATCAACTTGAAAAAGTGGCACCGAGTCGGTGC	GGCATCCACGAAGGCGACAG	.........((.((((((.(((((((..((((....)))).........))))))).)).)))).)).((((....)))).((((((...))))))	-20.7	-0.1
Moreb2017-MG1655	CGATCACGCGGAACAACCGG	E. coli	MG1655	MG1655	3985550	3985573	Cas9-HF1	-0.241008	Endogenous	ATGCCGATCACGCGGAACAACCGGTGGTGA	GTTTTAGAGCTAGAAATAGCAAGTTAAAATAAGGCTAGTCCGTTATCAACTTGAAAAAGTGGCACCGAGTCGGTGC	CGATCACGCGGAACAACCGG	.(((...(((((....((..(((((((.((((....))))...)))))))..))....))))).))).((((....)))).((((((...))))))	-26.8	-2.5
Moreb2017-MG1655	TTAACGCTAAAAAACGTGAC	E. coli	MG1655	MG1655	1592592	1592615	Cas9-HF1	-1.09954	Endogenous	TCTGTTAACGCTAAAAAACGTGACTGGCGA	GTTTTAGAGCTAGAAATAGCAAGTTAAAATAAGGCTAGTCCGTTATCAACTTGAAAAAGTGGCACCGAGTCGGTGC	TTAACGCTAAAAAACGTGAC	.....(((..((((((...))))))..))).........((((((...((((.(......).)))).))))))........((((((...))))))	-20.8	-0.9
Moreb2017-MG1655	TTTATAGCCGAAGTGCTGTT	E. coli	MG1655	MG1655	1663842	1663865	Cas9-HF1	0.736966	Endogenous	TTTATTTATAGCCGAAGTGCTGTTTGGCAC	GTTTTAGAGCTAGAAATAGCAAGTTAAAATAAGGCTAGTCCGTTATCAACTTGAAAAAGTGGCACCGAGTCGGTGC	TTTATAGCCGAAGTGCTGTT	...(((((.((...(((.(((((((((.((((....))))...))))))))))))...)).)))))..((((....)))).((((((...))))))	-25.4	-3.3
Moreb2017-MG1655	AACAACGGTTGCAACAGCCA	E. coli	MG1655	MG1655	2248228	2248251	Cas9-HF1	0.36257	Endogenous	AGATAACAACGGTTGCAACAGCCACGGTTA	GTTTTAGAGCTAGAAATAGCAAGTTAAAATAAGGCTAGTCCGTTATCAACTTGAAAAAGTGGCACCGAGTCGGTGC	AACAACGGTTGCAACAGCCA	...(((((..((...((((.(((((((.((((....))))...)))))))..)))).)))))))....((((....)))).((((((...))))))	-26.2	-4.6
Moreb2017-MG1655	AGCGCGACGGCTAAAACACC	E. coli	MG1655	MG1655	2242962	2242985	Cas9-HF1	2.80735	Endogenous	CGACAGCGCGACGGCTAAAACACCGGGCGG	GTTTTAGAGCTAGAAATAGCAAGTTAAAATAAGGCTAGTCCGTTATCAACTTGAAAAAGTGGCACCGAGTCGGTGC	AGCGCGACGGCTAAAACACC	((((.(((..(((((((...))))))).((((....)))).((((.......)))).)))))))....((((....)))).((((((...))))))	-23.4	-2.7
Moreb2017-MG1655	GTGAAGTCGTTTTCAGGCGA	E. coli	MG1655	MG1655	3586638	3586661	Cas9-HF1	1	Endogenous	TAGAGTGAAGTCGTTTTCAGGCGACGGTGC	GTTTTAGAGCTAGAAATAGCAAGTTAAAATAAGGCTAGTCCGTTATCAACTTGAAAAAGTGGCACCGAGTCGGTGC	GTGAAGTCGTTTTCAGGCGA	.(((((....)))))(((..(((((((.((((....))))...)))))))...)))............((((....)))).((((((...))))))	-20.2	-2.1
Moreb2017-MG1655	CAGTCAAATCCGTACTTATA	E. coli	MG1655	MG1655	3397873	3397896	Cas9-HF1	3.70044	Endogenous	CGTTCAGTCAAATCCGTACTTATATGGATA	GTTTTAGAGCTAGAAATAGCAAGTTAAAATAAGGCTAGTCCGTTATCAACTTGAAAAAGTGGCACCGAGTCGGTGC	CAGTCAAATCCGTACTTATA	..........((.(((....(((((((.((((....))))...)))))))......))).))......((((....)))).((((((...))))))	-17.1	0
Moreb2017-MG1655	GCCGGGATGAGCCGGATGCT	E. coli	MG1655	MG1655	725408	725431	Cas9-HF1	-0.777608	Endogenous	CGTCGCCGGGATGAGCCGGATGCTAGGCGC	GTTTTAGAGCTAGAAATAGCAAGTTAAAATAAGGCTAGTCCGTTATCAACTTGAAAAAGTGGCACCGAGTCGGTGC	GCCGGGATGAGCCGGATGCT	..((((.(((..(((((((((((((((.((((....))))...)))))))..)))..)))))...))).))))........((((((...))))))	-27.9	-7.1
Moreb2017-MG1655	GGCGTGAAAGCCCTGAAGTG	E. coli	MG1655	MG1655	3746556	3746579	Cas9-HF1	3.32193	Endogenous	TGCGGGCGTGAAAGCCCTGAAGTGCGGCAA	GTTTTAGAGCTAGAAATAGCAAGTTAAAATAAGGCTAGTCCGTTATCAACTTGAAAAAGTGGCACCGAGTCGGTGC	GGCGTGAAAGCCCTGAAGTG	((((.((.((((........(((((((.((((....))))...)))))))..))))..))))))....((((....)))).((((((...))))))	-22.3	-4.4
Moreb2017-MG1655	AAGCCGTCGTGCTCACCGTT	E. coli	MG1655	MG1655	3923188	3923211	Cas9-HF1	1	Endogenous	GCCAAAGCCGTCGTGCTCACCGTTGGGACG	GTTTTAGAGCTAGAAATAGCAAGTTAAAATAAGGCTAGTCCGTTATCAACTTGAAAAAGTGGCACCGAGTCGGTGC	AAGCCGTCGTGCTCACCGTT	.......((.(((..((.(((((((((.((((....))))...)))))))))))..))).))......((((....)))).((((((...))))))	-23.5	-1.1
Moreb2017-MG1655	GTTGAACGTGGTCAGCATGG	E. coli	MG1655	MG1655	761339	761362	Cas9-HF1	1.79909	Endogenous	CTTCGTTGAACGTGGTCAGCATGGCGGTGG	GTTTTAGAGCTAGAAATAGCAAGTTAAAATAAGGCTAGTCCGTTATCAACTTGAAAAAGTGGCACCGAGTCGGTGC	GTTGAACGTGGTCAGCATGG	(((((...(((.((((....(((((((.((((....))))...)))))))...))).).)))...)))))...........((((((...))))))	-26.1	-4.2
Moreb2017-MG1655	GGCGTCAGGCAAAAGAGGTC	E. coli	MG1655	MG1655	4529551	4529574	Cas9-HF1	5.12928	Endogenous	TTCAGGCGTCAGGCAAAAGAGGTCTGGCGA	GTTTTAGAGCTAGAAATAGCAAGTTAAAATAAGGCTAGTCCGTTATCAACTTGAAAAAGTGGCACCGAGTCGGTGC	GGCGTCAGGCAAAAGAGGTC	(((.((........)).)))(((((((.((((....))))...)))))))..................((((....)))).((((((...))))))	-20.9	-3.8
Moreb2017-MG1655	TGGTGGAGTTGCCGGATCAC	E. coli	MG1655	MG1655	821250	821273	Cas9-HF1	-0.51245	Endogenous	GGCGTGGTGGAGTTGCCGGATCACTGGTAT	GTTTTAGAGCTAGAAATAGCAAGTTAAAATAAGGCTAGTCCGTTATCAACTTGAAAAAGTGGCACCGAGTCGGTGC	TGGTGGAGTTGCCGGATCAC	(((((((.(.(((.......(((((((.((((....))))...)))))))..))).).)))))))...((((....)))).((((((...))))))	-23.6	-2.4
Moreb2017-MG1655	TTCGTCGGTGCAATAATGCT	E. coli	MG1655	MG1655	4303823	4303846	Cas9-HF1	3.58496	Endogenous	AGTTTTCGTCGGTGCAATAATGCTCGGGTC	GTTTTAGAGCTAGAAATAGCAAGTTAAAATAAGGCTAGTCCGTTATCAACTTGAAAAAGTGGCACCGAGTCGGTGC	TTCGTCGGTGCAATAATGCT	.((((((((((.....(((((((((.......))))))))).......((((.(......).))))..((((....)))).)))))))..)))...	-22	-1.4
Moreb2017-MG1655	GCCGTGCGTGACATTTATAT	E. coli	MG1655	MG1655	415571	415594	Cas9-HF1	-1	Endogenous	TGACGCCGTGCGTGACATTTATATTGGCAC	GTTTTAGAGCTAGAAATAGCAAGTTAAAATAAGGCTAGTCCGTTATCAACTTGAAAAAGTGGCACCGAGTCGGTGC	GCCGTGCGTGACATTTATAT	.....(((.(((.......((((((((.((((....))))...))))))))......)))))).....((((....)))).((((((...))))))	-21	0
Moreb2017-MG1655	CGAAGACCATGTTGGTCATC	E. coli	MG1655	MG1655	3721210	3721233	Cas9-HF1	-0.106915	Endogenous	AACTCGAAGACCATGTTGGTCATCAGGTCG	GTTTTAGAGCTAGAAATAGCAAGTTAAAATAAGGCTAGTCCGTTATCAACTTGAAAAAGTGGCACCGAGTCGGTGC	CGAAGACCATGTTGGTCATC	(((.(((((...))))).))).......((((....))))(((((...((((.(......).)))).))))).........((((((...))))))	-22.9	-5.6
Moreb2017-MG1655	CTGGCGCTGGACGGCAGTAA	E. coli	MG1655	MG1655	2160120	2160143	Cas9-HF1	-0.36257	Endogenous	AACCCTGGCGCTGGACGGCAGTAAAGGTAC	GTTTTAGAGCTAGAAATAGCAAGTTAAAATAAGGCTAGTCCGTTATCAACTTGAAAAAGTGGCACCGAGTCGGTGC	CTGGCGCTGGACGGCAGTAA	.(((...((((((((.....(((((((.((((....))))...)))))))...))).)))))...)))((((....)))).((((((...))))))	-24.8	-4.9
Moreb2017-MG1655	CCAGCGGCATTAACCACGAC	E. coli	MG1655	MG1655	2351274	2351297	Cas9-HF1	-0.263034	Endogenous	GATCCCAGCGGCATTAACCACGACAGGTGC	GTTTTAGAGCTAGAAATAGCAAGTTAAAATAAGGCTAGTCCGTTATCAACTTGAAAAAGTGGCACCGAGTCGGTGC	CCAGCGGCATTAACCACGAC	..(((((.((((.((.....(((((((.((((....))))...)))))))..)).)))))))))....((((....)))).((((((...))))))	-23.6	-0.8
Moreb2017-MG1655	CTTAAAGGTTGCAGAGTGGT	E. coli	MG1655	MG1655	1517563	1517586	Cas9-HF1	-0.415037	Endogenous	CAAACTTAAAGGTTGCAGAGTGGTGGGGGT	GTTTTAGAGCTAGAAATAGCAAGTTAAAATAAGGCTAGTCCGTTATCAACTTGAAAAAGTGGCACCGAGTCGGTGC	CTTAAAGGTTGCAGAGTGGT	......(((.((.((.(((((((((((.((((....))))...)))))))...)))).)).)).))).((((....)))).((((((...))))))	-24.1	0
Moreb2017-MG1655	GCCAGCACCCATGCAAATAT	E. coli	MG1655	MG1655	3413078	3413101	Cas9-HF1	4.70044	Endogenous	AATGGCCAGCACCCATGCAAATATCGGTCG	GTTTTAGAGCTAGAAATAGCAAGTTAAAATAAGGCTAGTCCGTTATCAACTTGAAAAAGTGGCACCGAGTCGGTGC	GCCAGCACCCATGCAAATAT	(((.(((....))).....((((((((.((((....))))...)))))))).))).............((((....)))).((((((...))))))	-20.7	-1.5
Moreb2017-MG1655	CACGGTTACTTTATGTACCG	E. coli	MG1655	MG1655	2641115	2641138	Cas9-HF1	0.192645	Endogenous	ACGCCACGGTTACTTTATGTACCGTGGCGT	GTTTTAGAGCTAGAAATAGCAAGTTAAAATAAGGCTAGTCCGTTATCAACTTGAAAAAGTGGCACCGAGTCGGTGC	CACGGTTACTTTATGTACCG	..((((.((.....))))))(((((((.((((....))))...)))))))..................((((....)))).((((((...))))))	-21.3	-4.5
Moreb2017-MG1655	CAGTTGCACCACGCGAATGG	E. coli	MG1655	MG1655	625731	625754	Cas9-HF1	-1.16993	Endogenous	TGAGCAGTTGCACCACGCGAATGGAGGAAT	GTTTTAGAGCTAGAAATAGCAAGTTAAAATAAGGCTAGTCCGTTATCAACTTGAAAAAGTGGCACCGAGTCGGTGC	CAGTTGCACCACGCGAATGG	.(((((....(((.((.((((((((((.((((....))))...)))))))....))).)))))...)))))..........((((((...))))))	-21	-3.4
Moreb2017-MG1655	CAGGTTCGCGCCTGCCTGCG	E. coli	MG1655	MG1655	940478	940501	Cas9-HF1	-1.90046	Endogenous	GCACCAGGTTCGCGCCTGCCTGCGTGGGCG	GTTTTAGAGCTAGAAATAGCAAGTTAAAATAAGGCTAGTCCGTTATCAACTTGAAAAAGTGGCACCGAGTCGGTGC	CAGGTTCGCGCCTGCCTGCG	((((((((.((..((((...(((((((.((((....))))...))))))).))))..)).)).....))))))........((((((...))))))	-26.4	-5.8
Moreb2017-MG1655	CAAGGCTTCGATGCTCAGTA	E. coli	MG1655	MG1655	4216660	4216683	Cas9-HF1	-1.25634	Endogenous	TTTGCAAGGCTTCGATGCTCAGTATGGTCG	GTTTTAGAGCTAGAAATAGCAAGTTAAAATAAGGCTAGTCCGTTATCAACTTGAAAAAGTGGCACCGAGTCGGTGC	CAAGGCTTCGATGCTCAGTA	((((.....((((..((((.(((((((.((((....))))...)))))))...))).)..)))).....))))........((((((...))))))	-20.5	-2.4
Moreb2017-MG1655	CCTGATAACTGATAAGGGCA	E. coli	MG1655	MG1655	2431015	2431038	Cas9-HF1	1.07039	Endogenous	GAGGCCTGATAACTGATAAGGGCAGGGCCA	GTTTTAGAGCTAGAAATAGCAAGTTAAAATAAGGCTAGTCCGTTATCAACTTGAAAAAGTGGCACCGAGTCGGTGC	CCTGATAACTGATAAGGGCA	..(((((((.(((...(((.(((((((.((((....))))...)))))))...))).))).)))))))((((....)))).((((((...))))))	-27.7	-1.6
Moreb2017-MG1655	CACTGGTATGCCGTGCTAAG	E. coli	MG1655	MG1655	4515666	4515689	Cas9-HF1	0.31034	Endogenous	TTCCCACTGGTATGCCGTGCTAAGCGGCGA	GTTTTAGAGCTAGAAATAGCAAGTTAAAATAAGGCTAGTCCGTTATCAACTTGAAAAAGTGGCACCGAGTCGGTGC	CACTGGTATGCCGTGCTAAG	...(((((...((.((((..(((((((.((((....))))...))))))).....)))).)).)))))((((....)))).((((((...))))))	-21.5	-2.6
Moreb2017-MG1655	GGAGAGATCAATCCCACCGG	E. coli	MG1655	MG1655	4450825	4450848	Cas9-HF1	0.237039	Endogenous	CTACGGAGAGATCAATCCCACCGGTGGCGA	GTTTTAGAGCTAGAAATAGCAAGTTAAAATAAGGCTAGTCCGTTATCAACTTGAAAAAGTGGCACCGAGTCGGTGC	GGAGAGATCAATCCCACCGG	(((........)))((((((.((...(.((((.......((((((...((((.(......).)))).))))))......)))).).)).)))))).	-21.2	-2.7
Moreb2017-MG1655	CGGTTTAATATCAATCCGGG	E. coli	MG1655	MG1655	4340879	4340902	Cas9-HF1	0.180572	Endogenous	GTGACGGTTTAATATCAATCCGGGAGGCTT	GTTTTAGAGCTAGAAATAGCAAGTTAAAATAAGGCTAGTCCGTTATCAACTTGAAAAAGTGGCACCGAGTCGGTGC	CGGTTTAATATCAATCCGGG	(((.((......)).)))..(((((((.((((....))))...)))))))..................((((....)))).((((((...))))))	-17.7	-2
Moreb2017-MG1655	CTTCGCCTTCACGCAGATGC	E. coli	MG1655	MG1655	494873	494896	Cas9-HF1	1.34915	Endogenous	TCGTCTTCGCCTTCACGCAGATGCAGGGTG	GTTTTAGAGCTAGAAATAGCAAGTTAAAATAAGGCTAGTCCGTTATCAACTTGAAAAAGTGGCACCGAGTCGGTGC	CTTCGCCTTCACGCAGATGC	....(((((.((((....))))......((((....))))..........))))).............((((....)))).((((((...))))))	-22.1	-0.6
Moreb2017-MG1655	GTGCCAATCGTCATGCTATT	E. coli	MG1655	MG1655	2804619	2804642	Cas9-HF1	2.58496	Endogenous	TCTGGTGCCAATCGTCATGCTATTTGGTAT	GTTTTAGAGCTAGAAATAGCAAGTTAAAATAAGGCTAGTCCGTTATCAACTTGAAAAAGTGGCACCGAGTCGGTGC	GTGCCAATCGTCATGCTATT	..............(((.(((((((((.((((....))))...)))))))))))).............((((....)))).((((((...))))))	-20.5	0
Moreb2017-MG1655	ACATTGGGTAACCCTGGGTA	E. coli	MG1655	MG1655	626347	626370	Cas9-HF1	1.26303	Endogenous	GGACACATTGGGTAACCCTGGGTATGGATA	GTTTTAGAGCTAGAAATAGCAAGTTAAAATAAGGCTAGTCCGTTATCAACTTGAAAAAGTGGCACCGAGTCGGTGC	ACATTGGGTAACCCTGGGTA	......((((((...((.((((((((..((((....)))).........)))))))).)).)))))).((((....)))).((((((...))))))	-24.6	-3
Moreb2017-MG1655	CTGTATGGCCCCACCGGAAT	E. coli	MG1655	MG1655	1757846	1757869	Cas9-HF1	1.45943	Endogenous	TAAACTGTATGGCCCCACCGGAATTGGCAT	GTTTTAGAGCTAGAAATAGCAAGTTAAAATAAGGCTAGTCCGTTATCAACTTGAAAAAGTGGCACCGAGTCGGTGC	CTGTATGGCCCCACCGGAAT	..(..(((((((...))..((((((((.((((....))))...)))))))).)))))..)........((((....)))).((((((...))))))	-20.9	-0.3
Moreb2017-MG1655	CTGCGCACCACGCTGATTGT	E. coli	MG1655	MG1655	4288654	4288677	Cas9-HF1	3.16993	Endogenous	GTTGCTGCGCACCACGCTGATTGTCGGGCC	GTTTTAGAGCTAGAAATAGCAAGTTAAAATAAGGCTAGTCCGTTATCAACTTGAAAAAGTGGCACCGAGTCGGTGC	CTGCGCACCACGCTGATTGT	..(((.....))).(((((((((((((.((((....))))...))))))))....)))))........((((....)))).((((((...))))))	-20.1	-2.4
Moreb2017-MG1655	TCAGCGTTGTCAGCAGCGAC	E. coli	MG1655	MG1655	3486680	3486703	Cas9-HF1	5.61471	Endogenous	CCATTCAGCGTTGTCAGCAGCGACTGGAGT	GTTTTAGAGCTAGAAATAGCAAGTTAAAATAAGGCTAGTCCGTTATCAACTTGAAAAAGTGGCACCGAGTCGGTGC	TCAGCGTTGTCAGCAGCGAC	((((.((((..((((((...(((((((.((((....))))...)))))))...))).....)))..)))))))).......((((((...))))))	-23.6	-4.4
Moreb2017-MG1655	CGTGTTTTTGTTGACTGGAC	E. coli	MG1655	MG1655	3466160	3466183	Cas9-HF1	0.263034	Endogenous	GTGGCGTGTTTTTGTTGACTGGACCGGAAC	GTTTTAGAGCTAGAAATAGCAAGTTAAAATAAGGCTAGTCCGTTATCAACTTGAAAAAGTGGCACCGAGTCGGTGC	CGTGTTTTTGTTGACTGGAC	....(((..(((((.((((((((((((.((((....))))...))))))).......)))))...)))))..)))......((((((...))))))	-22.8	-0.2
Moreb2017-MG1655	TAATTCGGTGCGGTAGGCGA	E. coli	MG1655	MG1655	1890473	1890496	Cas9-HF1	1.58496	Endogenous	CTTTTAATTCGGTGCGGTAGGCGATGGTGA	GTTTTAGAGCTAGAAATAGCAAGTTAAAATAAGGCTAGTCCGTTATCAACTTGAAAAAGTGGCACCGAGTCGGTGC	TAATTCGGTGCGGTAGGCGA	..((((((((((((((.(..(((((((.((((....))))...)))))))..).)))..)).......((((....)))).)))))))))......	-26.6	-1.8
Moreb2017-MG1655	TGCCACCGCGCAGAAGTGGC	E. coli	MG1655	MG1655	4316399	4316422	Cas9-HF1	-1.40599	Endogenous	TTCGTGCCACCGCGCAGAAGTGGCTGGAAG	GTTTTAGAGCTAGAAATAGCAAGTTAAAATAAGGCTAGTCCGTTATCAACTTGAAAAAGTGGCACCGAGTCGGTGC	TGCCACCGCGCAGAAGTGGC	.(((.((((......)))).(((((((.((((....))))...)))))))..))).............((((....)))).((((((...))))))	-23.4	-5.6
Moreb2017-MG1655	CGCGGTGAAATCACAAGATA	E. coli	MG1655	MG1655	2093459	2093482	Cas9-HF1	-2.078	Endogenous	CCACCGCGGTGAAATCACAAGATATGGTGA	GTTTTAGAGCTAGAAATAGCAAGTTAAAATAAGGCTAGTCCGTTATCAACTTGAAAAAGTGGCACCGAGTCGGTGC	CGCGGTGAAATCACAAGATA	.((((.............((((((((..((((....)))).........))))))))..)))).....((((....)))).((((((...))))))	-19.3	-1.6
Moreb2017-MG1655	GGGACGCGAAGATATCTGCG	E. coli	MG1655	MG1655	3060856	3060879	Cas9-HF1	1	Endogenous	AATGGGGACGCGAAGATATCTGCGTGGTCG	GTTTTAGAGCTAGAAATAGCAAGTTAAAATAAGGCTAGTCCGTTATCAACTTGAAAAAGTGGCACCGAGTCGGTGC	GGGACGCGAAGATATCTGCG	.(((((((........))).(((((((.((((....))))...))))))).......)))).......((((....)))).((((((...))))))	-21.3	-2.7
Moreb2017-MG1655	AGGGAATGAGCTGTACGGAG	E. coli	MG1655	MG1655	3853498	3853521	Cas9-HF1	-0.584963	Endogenous	AGATAGGGAATGAGCTGTACGGAGCGGATG	GTTTTAGAGCTAGAAATAGCAAGTTAAAATAAGGCTAGTCCGTTATCAACTTGAAAAAGTGGCACCGAGTCGGTGC	AGGGAATGAGCTGTACGGAG	......(((.....((((((((((((..((((....)))).........)))))))..)))))..)))((((....)))).((((((...))))))	-22.3	0
Moreb2017-MG1655	GAGGCAGCTGGCCATCATGG	E. coli	MG1655	MG1655	3280526	3280549	Cas9-HF1	-0.652077	Endogenous	CCGCGAGGCAGCTGGCCATCATGGTGGTAA	GTTTTAGAGCTAGAAATAGCAAGTTAAAATAAGGCTAGTCCGTTATCAACTTGAAAAAGTGGCACCGAGTCGGTGC	GAGGCAGCTGGCCATCATGG	..((..(((((((.......(((((((.((((....))))...)))))))..))))))))).......((((....)))).((((((...))))))	-25.6	-4.8
Moreb2017-MG1655	CAGGCCGACGCAGCAGAGCA	E. coli	MG1655	MG1655	2866212	2866235	Cas9-HF1	-0.584963	Endogenous	TACCCAGGCCGACGCAGCAGAGCAAGGAGT	GTTTTAGAGCTAGAAATAGCAAGTTAAAATAAGGCTAGTCCGTTATCAACTTGAAAAAGTGGCACCGAGTCGGTGC	CAGGCCGACGCAGCAGAGCA	..(((.(((..(((......(((((((.((((....))))...)))))))...))).))).)))....((((....)))).((((((...))))))	-22.2	-1
Moreb2017-MG1655	CCTGCTGCGACGCTCGCGGA	E. coli	MG1655	MG1655	1593519	1593542	Cas9-HF1	2.32193	Endogenous	TATTCCTGCTGCGACGCTCGCGGAGGGATA	GTTTTAGAGCTAGAAATAGCAAGTTAAAATAAGGCTAGTCCGTTATCAACTTGAAAAAGTGGCACCGAGTCGGTGC	CCTGCTGCGACGCTCGCGGA	....((((((...)))))).(((((((.((((....))))...)))))))..................((((....)))).((((((...))))))	-22.7	-7.1
Moreb2017-MG1655	CACTTCCTTGAACCAGGCGT	E. coli	MG1655	MG1655	4066132	4066155	Cas9-HF1	0.514573	Endogenous	TGATCACTTCCTTGAACCAGGCGTAGGCTT	GTTTTAGAGCTAGAAATAGCAAGTTAAAATAAGGCTAGTCCGTTATCAACTTGAAAAAGTGGCACCGAGTCGGTGC	CACTTCCTTGAACCAGGCGT	((((((.((((((.((.(.((((((((.((((....))))...)))))))).).)).))......))))...))...))))((((((...))))))	-21.5	-0.6
Moreb2017-MG1655	CGACTGGCAGCCCTATTTTG	E. coli	MG1655	MG1655	4493481	4493504	Cas9-HF1	-0.289507	Endogenous	GCCTCGACTGGCAGCCCTATTTTGAGGCGC	GTTTTAGAGCTAGAAATAGCAAGTTAAAATAAGGCTAGTCCGTTATCAACTTGAAAAAGTGGCACCGAGTCGGTGC	CGACTGGCAGCCCTATTTTG	.(((.(((((((.(((((((((((....((((....))))))))))))))).)))).))).)))....((((....)))).((((((...))))))	-28	0
Moreb2017-MG1655	CAGCAGATCGTGCAGGTTAC	E. coli	MG1655	MG1655	3536340	3536363	Cas9-HF1	-0.228269	Endogenous	CCATCAGCAGATCGTGCAGGTTACGGGCAA	GTTTTAGAGCTAGAAATAGCAAGTTAAAATAAGGCTAGTCCGTTATCAACTTGAAAAAGTGGCACCGAGTCGGTGC	CAGCAGATCGTGCAGGTTAC	.....(((((.((.((((..(((((((.((((....))))...)))))))..)))).)).))..))).((((....)))).((((((...))))))	-21	-2.4
Moreb2017-MG1655	CGCCATCTGCTCAACAGTCA	E. coli	MG1655	MG1655	3182320	3182343	Cas9-HF1	-1.2575	Endogenous	TCAGCGCCATCTGCTCAACAGTCATGGTTT	GTTTTAGAGCTAGAAATAGCAAGTTAAAATAAGGCTAGTCCGTTATCAACTTGAAAAAGTGGCACCGAGTCGGTGC	CGCCATCTGCTCAACAGTCA	.....((((((((((.....)))...)))).))).....((((((...((((.(......).)))).))))))........((((((...))))))	-20	-0.3
Moreb2017-MG1655	AAACAGCAGGCCAGTAATGG	E. coli	MG1655	MG1655	329923	329946	Cas9-HF1	0.514573	Endogenous	CATAAAACAGCAGGCCAGTAATGGTGGCGA	GTTTTAGAGCTAGAAATAGCAAGTTAAAATAAGGCTAGTCCGTTATCAACTTGAAAAAGTGGCACCGAGTCGGTGC	AAACAGCAGGCCAGTAATGG	....(((.(((.(((.....(((((((.((((....))))...)))))))...))).))).)))....((((....)))).((((((...))))))	-22.1	-1.2
Moreb2017-MG1655	ACCCATTTTCTCGCGGAGTT	E. coli	MG1655	MG1655	3588500	3588523	Cas9-HF1	-2.152	Endogenous	GATCACCCATTTTCTCGCGGAGTTCGGCTA	GTTTTAGAGCTAGAAATAGCAAGTTAAAATAAGGCTAGTCCGTTATCAACTTGAAAAAGTGGCACCGAGTCGGTGC	ACCCATTTTCTCGCGGAGTT	..(((((((.(((((((.(.((((((..((((....)))).........)))))).).))))).........)).)))))))(((((...))))).	-23.8	0
Moreb2017-MG1655	GAGGCGTTCTATCTTCACCC	E. coli	MG1655	MG1655	2139982	2140005	Cas9-HF1	0.263034	Endogenous	GGGCGAGGCGTTCTATCTTCACCCAGGAGA	GTTTTAGAGCTAGAAATAGCAAGTTAAAATAAGGCTAGTCCGTTATCAACTTGAAAAAGTGGCACCGAGTCGGTGC	GAGGCGTTCTATCTTCACCC	((.(((..(((((((.....(((((((.((((....))))...))))))))))).)))..)))..)).((((....)))).((((((...))))))	-21.8	-1.8
Moreb2017-MG1655	GCGCCACGCCGGATGTGCTG	E. coli	MG1655	MG1655	2504279	2504302	Cas9-HF1	0.616671	Endogenous	GTTAGCGCCACGCCGGATGTGCTGCGGCAA	GTTTTAGAGCTAGAAATAGCAAGTTAAAATAAGGCTAGTCCGTTATCAACTTGAAAAAGTGGCACCGAGTCGGTGC	GCGCCACGCCGGATGTGCTG	(((...)))(((((..(((.(((((((.((((....))))...)))))))..)))..)))))......((((....)))).((((((...))))))	-29.8	-3.9
Moreb2017-MG1655	CCGTCAGCGCGGCAGTACAG	E. coli	MG1655	MG1655	280284	280307	Cas9-HF1	-0.929611	Endogenous	TCAGCCGTCAGCGCGGCAGTACAGCGGCAA	GTTTTAGAGCTAGAAATAGCAAGTTAAAATAAGGCTAGTCCGTTATCAACTTGAAAAAGTGGCACCGAGTCGGTGC	CCGTCAGCGCGGCAGTACAG	..(..((((.((((((....(((((((.((((....))))...)))))))...))).)))))))..).((((....)))).((((((...))))))	-24.9	-3.1
Moreb2017-MG1655	CAACATTACGTAGTCGTTGT	E. coli	MG1655	MG1655	1155441	1155464	Cas9-HF1	0.624491	Endogenous	CTGGCAACATTACGTAGTCGTTGTCGGTTA	GTTTTAGAGCTAGAAATAGCAAGTTAAAATAAGGCTAGTCCGTTATCAACTTGAAAAAGTGGCACCGAGTCGGTGC	CAACATTACGTAGTCGTTGT	.......(((.(.(.(((.((((((((.((((....))))...)))))))).))).).).))).....((((....)))).((((((...))))))	-20.1	-0.9
Moreb2017-MG1655	CGGGCCAGTTCTTCCAGCTG	E. coli	MG1655	MG1655	4622663	4622686	Cas9-HF1	0.304855	Endogenous	GGTGCGGGCCAGTTCTTCCAGCTGTGGATT	GTTTTAGAGCTAGAAATAGCAAGTTAAAATAAGGCTAGTCCGTTATCAACTTGAAAAAGTGGCACCGAGTCGGTGC	CGGGCCAGTTCTTCCAGCTG	(((((..........((((.(((((((.((((....))))...)))))))..)))).)))))......((((....)))).((((((...))))))	-24.1	-2
Moreb2017-MG1655	GTGCGCTGTTCAGCGAAAAC	E. coli	MG1655	MG1655	2704649	2704672	Cas9-HF1	-1.12029	Endogenous	CGCGGTGCGCTGTTCAGCGAAAACCGGCGT	GTTTTAGAGCTAGAAATAGCAAGTTAAAATAAGGCTAGTCCGTTATCAACTTGAAAAAGTGGCACCGAGTCGGTGC	GTGCGCTGTTCAGCGAAAAC	....(((.(..((((....))))..).))).........((((((...((((.(......).)))).))))))........((((((...))))))	-20.5	-3.9
Moreb2017-MG1655	GCAAATGCTCTGCGTGATGC	E. coli	MG1655	MG1655	1152013	1152036	Cas9-HF1	2.1375	Endogenous	GATGGCAAATGCTCTGCGTGATGCAGGCAT	GTTTTAGAGCTAGAAATAGCAAGTTAAAATAAGGCTAGTCCGTTATCAACTTGAAAAAGTGGCACCGAGTCGGTGC	GCAAATGCTCTGCGTGATGC	......(((((((((...))))...))))).........((((((...((((.(......).)))).))))))........((((((...))))))	-22.3	-3.7
Moreb2017-MG1655	AAGCGACGCGCAGTAGCAGC	E. coli	MG1655	MG1655	1942031	1942054	Cas9-HF1	2.66297	Endogenous	GGCAAAGCGACGCGCAGTAGCAGCAGGAAT	GTTTTAGAGCTAGAAATAGCAAGTTAAAATAAGGCTAGTCCGTTATCAACTTGAAAAAGTGGCACCGAGTCGGTGC	AAGCGACGCGCAGTAGCAGC	....((((.(.(.((((...(((((((.((((....))))...)))))))...)))).))))))....((((....)))).((((((...))))))	-25	-2.5
Moreb2017-MG1655	AGTAGGTTTGTTTGCCGGAC	E. coli	MG1655	MG1655	4298593	4298616	Cas9-HF1	-2.45943	Endogenous	CCACAGTAGGTTTGTTTGCCGGACTGGATC	GTTTTAGAGCTAGAAATAGCAAGTTAAAATAAGGCTAGTCCGTTATCAACTTGAAAAAGTGGCACCGAGTCGGTGC	AGTAGGTTTGTTTGCCGGAC	....(((......)))(((((((((((.((((....))))...))))))).......)))).......((((....)))).((((((...))))))	-22.1	-2.7
Moreb2017-MG1655	ACGTTGATGGCACCAATTAT	E. coli	MG1655	MG1655	2449396	2449419	Cas9-HF1	-1.01511	Endogenous	GATAACGTTGATGGCACCAATTATCGGCAA	GTTTTAGAGCTAGAAATAGCAAGTTAAAATAAGGCTAGTCCGTTATCAACTTGAAAAAGTGGCACCGAGTCGGTGC	ACGTTGATGGCACCAATTAT	..(((((((((((......((((((((.((((....))))...))))))))......))..)))))))))...........((((((...))))))	-24	0
Moreb2017-MG1655	CCACAAATACCCCACCGCCG	E. coli	MG1655	MG1655	2665139	2665162	Cas9-HF1	-0.280108	Endogenous	GCGACCACAAATACCCCACCGCCGAGGCCG	GTTTTAGAGCTAGAAATAGCAAGTTAAAATAAGGCTAGTCCGTTATCAACTTGAAAAAGTGGCACCGAGTCGGTGC	CCACAAATACCCCACCGCCG	............((((((((((......((((.......((((((...((((.(......).)))).))))))......)))))))).).))))).	-21.5	0
Moreb2017-MG1655	AGCCTCGGCTACATTGATAA	E. coli	MG1655	MG1655	305775	305798	Cas9-HF1	-4.08746	Endogenous	GCAAAGCCTCGGCTACATTGATAACGGTTA	GTTTTAGAGCTAGAAATAGCAAGTTAAAATAAGGCTAGTCCGTTATCAACTTGAAAAAGTGGCACCGAGTCGGTGC	AGCCTCGGCTACATTGATAA	(((((...............(((((((.((((....))))...))))))).)))))............((((....)))).((((((...))))))	-18.8	-1.1
Moreb2017-MG1655	CGCAACAATGCCTGTGGTGG	E. coli	MG1655	MG1655	3253814	3253837	Cas9-HF1	-1.32193	Endogenous	TTACCGCAACAATGCCTGTGGTGGTGGTAG	GTTTTAGAGCTAGAAATAGCAAGTTAAAATAAGGCTAGTCCGTTATCAACTTGAAAAAGTGGCACCGAGTCGGTGC	CGCAACAATGCCTGTGGTGG	.(((....)))...((((..(((((((.((((....))))...)))))))...))))...........((((....)))).((((((...))))))	-19.5	-3.1
Moreb2017-MG1655	ATGTGTTCTGATTTGCTGTG	E. coli	MG1655	MG1655	4137977	4138000	Cas9-HF1	2.51096	Endogenous	CTCAATGTGTTCTGATTTGCTGTGTGGAAT	GTTTTAGAGCTAGAAATAGCAAGTTAAAATAAGGCTAGTCCGTTATCAACTTGAAAAAGTGGCACCGAGTCGGTGC	ATGTGTTCTGATTTGCTGTG	.........((((.(((...(((((((.((((....))))...)))))))..))).))))........((((....)))).((((((...))))))	-22.2	0
Moreb2017-MG1655	AGAAGTTAGACAGCAGTTTC	E. coli	MG1655	MG1655	4233030	4233053	Cas9-HF1	-1.86507	Endogenous	GCGAAGAAGTTAGACAGCAGTTTCTGGTGA	GTTTTAGAGCTAGAAATAGCAAGTTAAAATAAGGCTAGTCCGTTATCAACTTGAAAAAGTGGCACCGAGTCGGTGC	AGAAGTTAGACAGCAGTTTC	..(((((.(((.(((((((.(((((((.((((....))))...))))))).))))).))..)))...))))).........((((((...))))))	-21.6	0
Moreb2017-MG1655	TTCAGTGAAGTTCGCGGCTT	E. coli	MG1655	MG1655	1828999	1829022	Cas9-HF1	-0.736966	Endogenous	TTTGTTCAGTGAAGTTCGCGGCTTAGGTTT	GTTTTAGAGCTAGAAATAGCAAGTTAAAATAAGGCTAGTCCGTTATCAACTTGAAAAAGTGGCACCGAGTCGGTGC	TTCAGTGAAGTTCGCGGCTT	....((((...))))(.((((((((((.((((....))))...)))))))))).).............((((....)))).((((((...))))))	-24.6	-1.8
Moreb2017-MG1655	ACTGATTATCGAAAAAGAGT	E. coli	MG1655	MG1655	3400630	3400653	Cas9-HF1	-0.485427	Endogenous	GCTAACTGATTATCGAAAAAGAGTCGGTTA	GTTTTAGAGCTAGAAATAGCAAGTTAAAATAAGGCTAGTCCGTTATCAACTTGAAAAAGTGGCACCGAGTCGGTGC	ACTGATTATCGAAAAAGAGT	..((((.((.((.......((((((((.((((....))))...)))))))).......)).)).))))((((....)))).((((((...))))))	-19.9	0
Moreb2017-MG1655	CTGCGGTAACACCCTGCGAC	E. coli	MG1655	MG1655	3061157	3061180	Cas9-HF1	-0.783682	Endogenous	CGTACTGCGGTAACACCCTGCGACTGGGCG	GTTTTAGAGCTAGAAATAGCAAGTTAAAATAAGGCTAGTCCGTTATCAACTTGAAAAAGTGGCACCGAGTCGGTGC	CTGCGGTAACACCCTGCGAC	....((((((...((((...(((((((.((((....))))...)))))))...)).))...)))))).((((....)))).((((((...))))))	-24	-3.8
Moreb2017-MG1655	ACTGAAGGCGTGGTGCGTAA	E. coli	MG1655	MG1655	4516588	4516611	Cas9-HF1	1.58496	Endogenous	CGCTACTGAAGGCGTGGTGCGTAACGGCAA	GTTTTAGAGCTAGAAATAGCAAGTTAAAATAAGGCTAGTCCGTTATCAACTTGAAAAAGTGGCACCGAGTCGGTGC	ACTGAAGGCGTGGTGCGTAA	..(((.((((.((.((.(..(((((((.((((....))))...))))))).).))...)))))).)))((((....)))).((((((...))))))	-22.7	-2.1
Moreb2017-MG1655	ACGTAGCGACCATAGACATA	E. coli	MG1655	MG1655	3745952	3745975	Cas9-HF1	5.20945	Endogenous	GTTAACGTAGCGACCATAGACATACGGATG	GTTTTAGAGCTAGAAATAGCAAGTTAAAATAAGGCTAGTCCGTTATCAACTTGAAAAAGTGGCACCGAGTCGGTGC	ACGTAGCGACCATAGACATA	..((((((......(((.((((((((..((((....)))).........)))))))))))))))))..((((....)))).((((((...))))))	-22.8	0
Moreb2017-MG1655	ATCGAGCACTTCGCGCGTTT	E. coli	MG1655	MG1655	4149753	4149776	Cas9-HF1	4.52356	Endogenous	AGGTATCGAGCACTTCGCGCGTTTCGGCGC	GTTTTAGAGCTAGAAATAGCAAGTTAAAATAAGGCTAGTCCGTTATCAACTTGAAAAAGTGGCACCGAGTCGGTGC	ATCGAGCACTTCGCGCGTTT	.....((.....))((.((((((((((.((((....))))...)))))))))))).............((((....)))).((((((...))))))	-21.3	-2.4
Moreb2017-MG1655	TGCAAGGGGGCTTCGCTGTT	E. coli	MG1655	MG1655	3222610	3222633	Cas9-HF1	0	Endogenous	GATCTGCAAGGGGGCTTCGCTGTTCGGCGC	GTTTTAGAGCTAGAAATAGCAAGTTAAAATAAGGCTAGTCCGTTATCAACTTGAAAAAGTGGCACCGAGTCGGTGC	TGCAAGGGGGCTTCGCTGTT	....((.(((((..(((.(((((((((.((((....))))...)))))))))))).))))).))....((((....)))).((((((...))))))	-29	-2.5
Moreb2017-MG1655	CGCCCACCATCTGGGCGATA	E. coli	MG1655	MG1655	4282420	4282443	Cas9-HF1	-2.1745	Endogenous	CCTGCGCCCACCATCTGGGCGATAAGGTAA	GTTTTAGAGCTAGAAATAGCAAGTTAAAATAAGGCTAGTCCGTTATCAACTTGAAAAAGTGGCACCGAGTCGGTGC	CGCCCACCATCTGGGCGATA	((((((.....)))))).((((((((..((((....)))).........))))))))...........((((....)))).((((((...))))))	-26.4	-10.1
Moreb2017-MG1655	TGTACAGCGCCATCATTTCC	E. coli	MG1655	MG1655	3884312	3884335	Cas9-HF1	4.90689	Endogenous	GCTTTGTACAGCGCCATCATTTCCTGGCTG	GTTTTAGAGCTAGAAATAGCAAGTTAAAATAAGGCTAGTCCGTTATCAACTTGAAAAAGTGGCACCGAGTCGGTGC	TGTACAGCGCCATCATTTCC	......(((((.........(((((((.((((....))))...)))))))..((((.((((.......((((....)))))).))..)))))))))	-17.1	0
Moreb2017-MG1655	GACCACAGGGTCAGGTTAGA	E. coli	MG1655	MG1655	3078485	3078508	Cas9-HF1	-2.06413	Endogenous	ACCAGACCACAGGGTCAGGTTAGACGGCGC	GTTTTAGAGCTAGAAATAGCAAGTTAAAATAAGGCTAGTCCGTTATCAACTTGAAAAAGTGGCACCGAGTCGGTGC	GACCACAGGGTCAGGTTAGA	((((....)))).((((((.(((((((.((((....))))...)))))))....)))).)).......((((....)))).((((((...))))))	-23.4	-5.4
Moreb2017-MG1655	GATCACCGGCTGAACGGTAT	E. coli	MG1655	MG1655	474996	475019	Cas9-HF1	-1.73697	Endogenous	GGTTGATCACCGGCTGAACGGTATCGGTGA	GTTTTAGAGCTAGAAATAGCAAGTTAAAATAAGGCTAGTCCGTTATCAACTTGAAAAAGTGGCACCGAGTCGGTGC	GATCACCGGCTGAACGGTAT	...((((((((...((((.((((((((.((((....))))...))))))))..((((.(...(((......)))...).)))))))))))))))).	-25.3	-5.3
Moreb2017-MG1655	CCTGACGATCAGGCGAAAGA	E. coli	MG1655	MG1655	1534959	1534982	Cas9-HF1	1	Endogenous	ACTGCCTGACGATCAGGCGAAAGAAGGATT	GTTTTAGAGCTAGAAATAGCAAGTTAAAATAAGGCTAGTCCGTTATCAACTTGAAAAAGTGGCACCGAGTCGGTGC	CCTGACGATCAGGCGAAAGA	..(((((..(.(((......(((((((.((((....))))...)))))))...))).)..)))))...((((....)))).((((((...))))))	-21.5	-4.4
Moreb2017-MG1655	CAGACCAGTACCGGAAGTCA	E. coli	MG1655	MG1655	4057798	4057821	Cas9-HF1	0.628031	Endogenous	ACAGCAGACCAGTACCGGAAGTCATGGTCA	GTTTTAGAGCTAGAAATAGCAAGTTAAAATAAGGCTAGTCCGTTATCAACTTGAAAAAGTGGCACCGAGTCGGTGC	CAGACCAGTACCGGAAGTCA	.......(((.((((((((.(((((((.((((....))))...)))))))..))))..)))).)))..((((....)))).((((((...))))))	-24.2	-0.5
Moreb2017-MG1655	CTGCGCAAAGCCGGATGAGC	E. coli	MG1655	MG1655	725104	725127	Cas9-HF1	-1.88381	Endogenous	TTTACTGCGCAAAGCCGGATGAGCGGGATC	GTTTTAGAGCTAGAAATAGCAAGTTAAAATAAGGCTAGTCCGTTATCAACTTGAAAAAGTGGCACCGAGTCGGTGC	CTGCGCAAAGCCGGATGAGC	..((.....))(((((.((((((((((.((((....))))...)))))))...))).)))))......((((....)))).((((((...))))))	-26.3	-2.1
Moreb2017-MG1655	CTGGGCGCAAACGCTGGCAC	E. coli	MG1655	MG1655	3197335	3197358	Cas9-HF1	0.17585	Endogenous	TCGCCTGGGCGCAAACGCTGGCACTGGTTA	GTTTTAGAGCTAGAAATAGCAAGTTAAAATAAGGCTAGTCCGTTATCAACTTGAAAAAGTGGCACCGAGTCGGTGC	CTGGGCGCAAACGCTGGCAC	...((((.....((((((..(((((((.((((....))))...)))))))...)))))).))))....((((....)))).((((((...))))))	-24.3	-4.3
Moreb2017-MG1655	CGAAGAACGAGCAGATGGTG	E. coli	MG1655	MG1655	2214639	2214662	Cas9-HF1	-0.89812	Endogenous	GTCGCGAAGAACGAGCAGATGGTGAGGCAC	GTTTTAGAGCTAGAAATAGCAAGTTAAAATAAGGCTAGTCCGTTATCAACTTGAAAAAGTGGCACCGAGTCGGTGC	CGAAGAACGAGCAGATGGTG	.((..((((.((...((((.(((((((.((((....))))...)))))))...)))))).)))).)).((((....)))).((((((...))))))	-21.4	0
Moreb2017-MG1655	CGCGCTTAGATTTGAAATCG	E. coli	MG1655	MG1655	1633163	1633186	Cas9-HF1	1.65208	Endogenous	TCCCCGCGCTTAGATTTGAAATCGCGGTAT	GTTTTAGAGCTAGAAATAGCAAGTTAAAATAAGGCTAGTCCGTTATCAACTTGAAAAAGTGGCACCGAGTCGGTGC	CGCGCTTAGATTTGAAATCG	.(((((..(((......(((((......((((.......((((((...((((.(......).)))).))))))......)))))))))))))))))	-18.9	0
Moreb2017-MG1655	TCGCCACTTCAACCACATCC	E. coli	MG1655	MG1655	3004981	3005004	Cas9-HF1	5.80735	Endogenous	TTTTTCGCCACTTCAACCACATCCGGGATC	GTTTTAGAGCTAGAAATAGCAAGTTAAAATAAGGCTAGTCCGTTATCAACTTGAAAAAGTGGCACCGAGTCGGTGC	TCGCCACTTCAACCACATCC	..(((((((...................((((....))))(((((...((((.(......).)))).)))))....)))))))((((...))))..	-18.5	0
Moreb2017-MG1655	AACCGCTTTGCGACACAGTT	E. coli	MG1655	MG1655	459756	459779	Cas9-HF1	0	Endogenous	GCTTAACCGCTTTGCGACACAGTTTGGAGA	GTTTTAGAGCTAGAAATAGCAAGTTAAAATAAGGCTAGTCCGTTATCAACTTGAAAAAGTGGCACCGAGTCGGTGC	AACCGCTTTGCGACACAGTT	..((((((((((((....(((((((((.((((....))))...))))))))).....)).)))............)))))))(((((...))))).	-22.1	-1.9
Moreb2017-MG1655	GCAGGTAGACCGCCTGTGTA	E. coli	MG1655	MG1655	4405713	4405736	Cas9-HF1	-1.14684	Endogenous	ACCCGCAGGTAGACCGCCTGTGTATGGTGT	GTTTTAGAGCTAGAAATAGCAAGTTAAAATAAGGCTAGTCCGTTATCAACTTGAAAAAGTGGCACCGAGTCGGTGC	GCAGGTAGACCGCCTGTGTA	((((((.....)))))).((((((((..((((....)))).........))))))))...........((((....)))).((((((...))))))	-23.6	-7.3
Moreb2017-MG1655	TTTTGGCCTGGGCACCAGCT	E. coli	MG1655	MG1655	4459779	4459802	Cas9-HF1	-0.459432	Endogenous	TTGGTTTTGGCCTGGGCACCAGCTGGGAAT	GTTTTAGAGCTAGAAATAGCAAGTTAAAATAAGGCTAGTCCGTTATCAACTTGAAAAAGTGGCACCGAGTCGGTGC	TTTTGGCCTGGGCACCAGCT	........(((((...(((((((((((.((((....))))...)))))))..)))).)))))......((((....)))).((((((...))))))	-24.9	-3.5
Moreb2017-MG1655	CATTTGGGGAATGGGCAGAT	E. coli	MG1655	MG1655	4458548	4458571	Cas9-HF1	0.0857299	Endogenous	TAAACATTTGGGGAATGGGCAGATAGGTTA	GTTTTAGAGCTAGAAATAGCAAGTTAAAATAAGGCTAGTCCGTTATCAACTTGAAAAAGTGGCACCGAGTCGGTGC	CATTTGGGGAATGGGCAGAT	....(((..(((((((((.((((((((.((((....))))...))))))))...)).))))))).)))((((....)))).((((((...))))))	-26	-0.8
Moreb2017-MG1655	GACGGTGCTGAAGGCGGGCA	E. coli	MG1655	MG1655	280868	280891	Cas9-HF1	-1.85798	Endogenous	TATGGACGGTGCTGAAGGCGGGCATGGTGT	GTTTTAGAGCTAGAAATAGCAAGTTAAAATAAGGCTAGTCCGTTATCAACTTGAAAAAGTGGCACCGAGTCGGTGC	GACGGTGCTGAAGGCGGGCA	..(((((((((.((((((((((((((..((((....)))).........))))))).))))))).)).((((....))))))))))).........	-30	-2.4
Moreb2017-MG1655	CATTAATGCCGCAGCGCGAC	E. coli	MG1655	MG1655	4133334	4133357	Cas9-HF1	-1.9542	Endogenous	CTGGCATTAATGCCGCAGCGCGACTGGGAT	GTTTTAGAGCTAGAAATAGCAAGTTAAAATAAGGCTAGTCCGTTATCAACTTGAAAAAGTGGCACCGAGTCGGTGC	CATTAATGCCGCAGCGCGAC	...(((((..(((((.(...(((((((.((((....))))...)))))))..)))).)).)))))...((((....)))).((((((...))))))	-21	-1.9
Moreb2017-MG1655	CTGAATTTCGTCAGCTTTTT	E. coli	MG1655	MG1655	4055346	4055369	Cas9-HF1	-1.152	Endogenous	AGATCTGAATTTCGTCAGCTTTTTTGGTCA	GTTTTAGAGCTAGAAATAGCAAGTTAAAATAAGGCTAGTCCGTTATCAACTTGAAAAAGTGGCACCGAGTCGGTGC	CTGAATTTCGTCAGCTTTTT	.(((....((.(((((..(((((((((.((((....))))...))))))))))))).)..))...)))((((....)))).((((((...))))))	-22.2	-1.9
Moreb2017-MG1655	TTGGCTGGTGCTATCACGCA	E. coli	MG1655	MG1655	2768051	2768074	Cas9-HF1	0.125531	Endogenous	CGGATTGGCTGGTGCTATCACGCAGGGAGA	GTTTTAGAGCTAGAAATAGCAAGTTAAAATAAGGCTAGTCCGTTATCAACTTGAAAAAGTGGCACCGAGTCGGTGC	TTGGCTGGTGCTATCACGCA	..(((((((((......)).(((((((.((((....))))...)))))))...)))))))........((((....)))).((((((...))))))	-22.7	-3.3
Moreb2017-MG1655	TTCTGCCCGTGTCATCAACC	E. coli	MG1655	MG1655	4303221	4303244	Cas9-HF1	-1.61667	Endogenous	GCGGTTCTGCCCGTGTCATCAACCTGGCGC	GTTTTAGAGCTAGAAATAGCAAGTTAAAATAAGGCTAGTCCGTTATCAACTTGAAAAAGTGGCACCGAGTCGGTGC	TTCTGCCCGTGTCATCAACC	....(((.((.......)).(((((((.((((....))))...)))))))..))).............((((....)))).((((((...))))))	-16.5	0
Moreb2017-MG1655	TATTCATAGTTCTGTGCAGC	E. coli	MG1655	MG1655	943878	943901	Cas9-HF1	1	Endogenous	CGACTATTCATAGTTCTGTGCAGCAGGCCG	GTTTTAGAGCTAGAAATAGCAAGTTAAAATAAGGCTAGTCCGTTATCAACTTGAAAAAGTGGCACCGAGTCGGTGC	TATTCATAGTTCTGTGCAGC	((((..((((((((..........))))))))..)))).((((((...((((.(......).)))).))))))........((((((...))))))	-22.8	0
Moreb2017-MG1655	TGACTGGAATTTGGGTTTCG	E. coli	MG1655	MG1655	106460	106483	Cas9-HF1	1.10692	Endogenous	GAATTGACTGGAATTTGGGTTTCGAGGCTC	GTTTTAGAGCTAGAAATAGCAAGTTAAAATAAGGCTAGTCCGTTATCAACTTGAAAAAGTGGCACCGAGTCGGTGC	TGACTGGAATTTGGGTTTCG	((((.(((.....(((((..(((((((.((((....))))...))))))).)))))..)))))))...((((....)))).((((((...))))))	-23.4	-1.2
Moreb2017-MG1655	CGACGTCACCGGTTTGAATC	E. coli	MG1655	MG1655	3027179	3027202	Cas9-HF1	-0.0740006	Endogenous	TACCCGACGTCACCGGTTTGAATCAGGCCC	GTTTTAGAGCTAGAAATAGCAAGTTAAAATAAGGCTAGTCCGTTATCAACTTGAAAAAGTGGCACCGAGTCGGTGC	CGACGTCACCGGTTTGAATC	.((((..((.(((((.....(((((((.((((....))))...))))))).))))).)).))))....((((....)))).((((((...))))))	-19.2	0
Moreb2017-MG1655	GCCAGCGTACTGGCATCCAT	E. coli	MG1655	MG1655	2441702	2441725	Cas9-HF1	1.37851	Endogenous	CGCCGCCAGCGTACTGGCATCCATCGGAAT	GTTTTAGAGCTAGAAATAGCAAGTTAAAATAAGGCTAGTCCGTTATCAACTTGAAAAAGTGGCACCGAGTCGGTGC	GCCAGCGTACTGGCATCCAT	...((((.((((((.....((((((((.((((....))))...))))))))..)))))).))))....((((....)))).((((((...))))))	-27.7	-8.1
Moreb2017-MG1655	TACGCACTTCACCTTTGTAC	E. coli	MG1655	MG1655	132543	132566	Cas9-HF1	3	Endogenous	TGGTTACGCACTTCACCTTTGTACGGGTAA	GTTTTAGAGCTAGAAATAGCAAGTTAAAATAAGGCTAGTCCGTTATCAACTTGAAAAAGTGGCACCGAGTCGGTGC	TACGCACTTCACCTTTGTAC	.(((.(((...((((.....(((((((.((((....))))...)))))))))))..))).))).....((((....)))).((((((...))))))	-21.1	0
Moreb2017-MG1655	CGGGGCGGGAATAAGGGGAA	E. coli	MG1655	MG1655	2766497	2766520	Cas9-HF1	-0.380604	Endogenous	GCACCGGGGCGGGAATAAGGGGAAAGGTGC	GTTTTAGAGCTAGAAATAGCAAGTTAAAATAAGGCTAGTCCGTTATCAACTTGAAAAAGTGGCACCGAGTCGGTGC	CGGGGCGGGAATAAGGGGAA	...((((((....((.....(((((((.((((....))))...)))))))....))..))))))....((((....)))).((((((...))))))	-21.5	0
Moreb2017-MG1655	CGAAGCGCGCGCGAAATTGC	E. coli	MG1655	MG1655	4617132	4617155	Cas9-HF1	1.61471	Endogenous	ACGCCGAAGCGCGCGCGAAATTGCAGGCGG	GTTTTAGAGCTAGAAATAGCAAGTTAAAATAAGGCTAGTCCGTTATCAACTTGAAAAAGTGGCACCGAGTCGGTGC	CGAAGCGCGCGCGAAATTGC	.((((((((........))))))))...((((....))))(((((...((((.(......).)))).))))).........((((((...))))))	-22.1	-0.7
Moreb2017-MG1655	GCCGTGTGCCGACATCGCCA	E. coli	MG1655	MG1655	3926261	3926284	Cas9-HF1	2.58496	Endogenous	GTTTGCCGTGTGCCGACATCGCCACGGCAT	GTTTTAGAGCTAGAAATAGCAAGTTAAAATAAGGCTAGTCCGTTATCAACTTGAAAAAGTGGCACCGAGTCGGTGC	GCCGTGTGCCGACATCGCCA	.....((((((((.((((((.((((...((((....))))(((((...((((.(......).)))).)))))..)))).))))...))))))))))	-25.2	-4.1
Moreb2017-MG1655	GACCCACTTCATCGAAAGTC	E. coli	MG1655	MG1655	4378197	4378220	Cas9-HF1	5.24793	Endogenous	ATATGACCCACTTCATCGAAAGTCTGGAAG	GTTTTAGAGCTAGAAATAGCAAGTTAAAATAAGGCTAGTCCGTTATCAACTTGAAAAAGTGGCACCGAGTCGGTGC	GACCCACTTCATCGAAAGTC	...((((((..((((.(((((((((((.((((....))))...)))))))..)))).....(((...)))))))..))))))(((((...))))).	-21	-0.1
Moreb2017-MG1655	ACCTTCGATATCGATGCTGA	E. coli	MG1655	MG1655	13584	13607	Cas9-HF1	1	Endogenous	AGTTACCTTCGATATCGATGCTGACGGTAT	GTTTTAGAGCTAGAAATAGCAAGTTAAAATAAGGCTAGTCCGTTATCAACTTGAAAAAGTGGCACCGAGTCGGTGC	ACCTTCGATATCGATGCTGA	......((((.(((((((..(((((((.((((....))))...)))))))..)))..)).)).)))).((((....)))).((((((...))))))	-24.1	-1
Moreb2017-MG1655	TTGCCGAACCGGCATCAGCA	E. coli	MG1655	MG1655	1909909	1909932	Cas9-HF1	-0.524267	Endogenous	AGTTTTGCCGAACCGGCATCAGCATGGAAT	GTTTTAGAGCTAGAAATAGCAAGTTAAAATAAGGCTAGTCCGTTATCAACTTGAAAAAGTGGCACCGAGTCGGTGC	TTGCCGAACCGGCATCAGCA	.(((((...)))))..(((.(((((((.((((....))))...)))))))...)))............((((....)))).((((((...))))))	-24	-6.1
Moreb2017-MG1655	CGTGCATCGCGTAAACGCTT	E. coli	MG1655	MG1655	3302715	3302738	Cas9-HF1	1.58496	Endogenous	AGCCCGTGCATCGCGTAAACGCTTTGGCAG	GTTTTAGAGCTAGAAATAGCAAGTTAAAATAAGGCTAGTCCGTTATCAACTTGAAAAAGTGGCACCGAGTCGGTGC	CGTGCATCGCGTAAACGCTT	((((...))))......((((((((((.((((....))))...))))))))))...............((((....)))).((((((...))))))	-22	-2.7
Moreb2017-MG1655	CACCGTGGGTTTCCAGATTA	E. coli	MG1655	MG1655	3701531	3701554	Cas9-HF1	-1.0581	Endogenous	GCTACACCGTGGGTTTCCAGATTATGGAAG	GTTTTAGAGCTAGAAATAGCAAGTTAAAATAAGGCTAGTCCGTTATCAACTTGAAAAAGTGGCACCGAGTCGGTGC	CACCGTGGGTTTCCAGATTA	.....(((....)))(((((((((((..((((....)))).........)))))))))))........((((....)))).((((((...))))))	-23	-1.6
Moreb2017-MG1655	CATGATGGTGTTATCTATCG	E. coli	MG1655	MG1655	782882	782905	Cas9-HF1	2.45943	Endogenous	CATGCATGATGGTGTTATCTATCGTGGCAA	GTTTTAGAGCTAGAAATAGCAAGTTAAAATAAGGCTAGTCCGTTATCAACTTGAAAAAGTGGCACCGAGTCGGTGC	CATGATGGTGTTATCTATCG	.(((((((..(((.((....(((((((.((((....))))...)))))))..)).))).)))))))..((((....)))).((((((...))))))	-21.5	-4.3
Moreb2017-MG1655	CGCCAGGTGAGCCGCCCTGT	E. coli	MG1655	MG1655	4362200	4362223	Cas9-HF1	-0.882164	Endogenous	ACACCGCCAGGTGAGCCGCCCTGTTGGCGA	GTTTTAGAGCTAGAAATAGCAAGTTAAAATAAGGCTAGTCCGTTATCAACTTGAAAAAGTGGCACCGAGTCGGTGC	CGCCAGGTGAGCCGCCCTGT	.....(((((((.(((...((((((((.((((....))))...)))))))).)))..))...))))).((((....)))).((((((...))))))	-22.5	-4
Moreb2017-MG1655	TCCGCATGATATCCCGCAGG	E. coli	MG1655	MG1655	2930515	2930538	Cas9-HF1	1.58496	Endogenous	TTGATCCGCATGATATCCCGCAGGTGGCGT	GTTTTAGAGCTAGAAATAGCAAGTTAAAATAAGGCTAGTCCGTTATCAACTTGAAAAAGTGGCACCGAGTCGGTGC	TCCGCATGATATCCCGCAGG	......(((((.(..((..(((((((..((((....)))).........))))))).))..).)))))((((....)))).((((((...))))))	-19.5	-0.4
Moreb2017-MG1655	GGACGGGCTGGCTCAACCGG	E. coli	MG1655	MG1655	4026829	4026852	Cas9-HF1	-1.15458	Endogenous	AACCGGACGGGCTGGCTCAACCGGAGGATA	GTTTTAGAGCTAGAAATAGCAAGTTAAAATAAGGCTAGTCCGTTATCAACTTGAAAAAGTGGCACCGAGTCGGTGC	GGACGGGCTGGCTCAACCGG	.((((((((((((.......(((((((.((((....))))...)))))))..))))))))))))....((((....)))).((((((...))))))	-33.6	-3.5
Moreb2017-MG1655	TCGTACCGGTCTGACGGCAG	E. coli	MG1655	MG1655	3893629	3893652	Cas9-HF1	1.58496	Endogenous	GCGGTCGTACCGGTCTGACGGCAGTGGTTG	GTTTTAGAGCTAGAAATAGCAAGTTAAAATAAGGCTAGTCCGTTATCAACTTGAAAAAGTGGCACCGAGTCGGTGC	TCGTACCGGTCTGACGGCAG	..(((.(((.((...(((..(((((((.((((....))))...)))))))...))))).))).)))..((((....)))).((((((...))))))	-24.1	-3.9
Moreb2017-MG1655	TTTGGCCTGGTACTGAAAGA	E. coli	MG1655	MG1655	495474	495497	Cas9-HF1	-2.70044	Endogenous	ACAGTTTGGCCTGGTACTGAAAGAAGGTCC	GTTTTAGAGCTAGAAATAGCAAGTTAAAATAAGGCTAGTCCGTTATCAACTTGAAAAAGTGGCACCGAGTCGGTGC	TTTGGCCTGGTACTGAAAGA	((((((((((.(((.....))).)))).)))))).....((((((...((((.(......).)))).))))))........((((((...))))))	-24.1	0
Moreb2017-MG1655	CATAATAATGGCAAGTACCC	E. coli	MG1655	MG1655	3658470	3658493	Cas9-HF1	-1	Endogenous	GCATCATAATAATGGCAAGTACCCAGGCAA	GTTTTAGAGCTAGAAATAGCAAGTTAAAATAAGGCTAGTCCGTTATCAACTTGAAAAAGTGGCACCGAGTCGGTGC	CATAATAATGGCAAGTACCC	....((((((((.(((....(((((((.((((....))))...)))))))...))).).)))))))..((((....)))).((((((...))))))	-24.4	0
Moreb2017-MG1655	AAGTCTATGACTTTATGCGC	E. coli	MG1655	MG1655	428771	428794	Cas9-HF1	3	Endogenous	CGTAAAGTCTATGACTTTATGCGCTGGGAC	GTTTTAGAGCTAGAAATAGCAAGTTAAAATAAGGCTAGTCCGTTATCAACTTGAAAAAGTGGCACCGAGTCGGTGC	AAGTCTATGACTTTATGCGC	((((..(((((.....((..(((((((.((((....))))...)))))))...))......)))))..)))).........((((((...))))))	-20.6	-1.8
Moreb2017-MG1655	TCGCACTGCGCACACCTGCG	E. coli	MG1655	MG1655	3281445	3281468	Cas9-HF1	-0.584963	Endogenous	ATCATCGCACTGCGCACACCTGCGTGGACT	GTTTTAGAGCTAGAAATAGCAAGTTAAAATAAGGCTAGTCCGTTATCAACTTGAAAAAGTGGCACCGAGTCGGTGC	TCGCACTGCGCACACCTGCG	...((((.((((....))))........((((....))))(((((...((((.(......).)))).))))).....))))((((((...))))))	-21.2	-2.7
Moreb2017-MG1655	AGCACCGTGTCGTCGGCATC	E. coli	MG1655	MG1655	627255	627278	Cas9-HF1	4.88264	Endogenous	CACCAGCACCGTGTCGTCGGCATCTGGCGT	GTTTTAGAGCTAGAAATAGCAAGTTAAAATAAGGCTAGTCCGTTATCAACTTGAAAAAGTGGCACCGAGTCGGTGC	AGCACCGTGTCGTCGGCATC	.((((((..(((..(.(((..(((((..((((....)))).((((...((((.(......).)))).)))))))))..))).)..)))..))))))	-23.4	-3
Moreb2017-MG1655	TTCAGGGCTACAGCGCCATG	E. coli	MG1655	MG1655	1254452	1254475	Cas9-HF1	3.45943	Endogenous	GATGTTCAGGGCTACAGCGCCATGGGGATA	GTTTTAGAGCTAGAAATAGCAAGTTAAAATAAGGCTAGTCCGTTATCAACTTGAAAAAGTGGCACCGAGTCGGTGC	TTCAGGGCTACAGCGCCATG	....((((((....(((...(((((((.((((....))))...)))))))..))))))))).......((((....)))).((((((...))))))	-27	-4.1
Moreb2017-MG1655	AGGGCTGAAAAAAGCAAGCC	E. coli	MG1655	MG1655	3044713	3044736	Cas9-HF1	3.45943	Endogenous	CAGAAGGGCTGAAAAAAGCAAGCCAGGTGG	GTTTTAGAGCTAGAAATAGCAAGTTAAAATAAGGCTAGTCCGTTATCAACTTGAAAAAGTGGCACCGAGTCGGTGC	AGGGCTGAAAAAAGCAAGCC	.(((((..........(((((((((((.((((....))))...)))))))..))))))))).......((((....)))).((((((...))))))	-25.5	-3.8
Moreb2017-MG1655	CACGCACTTGTTTGTAGCTC	E. coli	MG1655	MG1655	1540154	1540177	Cas9-HF1	0.752072	Endogenous	CGCCCACGCACTTGTTTGTAGCTCAGGCAC	GTTTTAGAGCTAGAAATAGCAAGTTAAAATAAGGCTAGTCCGTTATCAACTTGAAAAAGTGGCACCGAGTCGGTGC	CACGCACTTGTTTGTAGCTC	....(((((((((.((((((......)))))).))))..((((((...((((.(......).)))).))))))...)))))((((((...))))))	-28.9	-2
Moreb2017-MG1655	TGGCGCGATGCGGGACTTAC	E. coli	MG1655	MG1655	816599	816622	Cas9-HF1	-1.58496	Endogenous	GAGCTGGCGCGATGCGGGACTTACTGGCAT	GTTTTAGAGCTAGAAATAGCAAGTTAAAATAAGGCTAGTCCGTTATCAACTTGAAAAAGTGGCACCGAGTCGGTGC	TGGCGCGATGCGGGACTTAC	......((((..(((((..((((((((.((((....))))...)))))))...)..)))))..)))).((((....)))).((((((...))))))	-25.6	-1.8
Moreb2017-MG1655	TGGGAAGCAATGCCCTCTAC	E. coli	MG1655	MG1655	588428	588451	Cas9-HF1	-1.21632	Endogenous	GGACTGGGAAGCAATGCCCTCTACTGGTGG	GTTTTAGAGCTAGAAATAGCAAGTTAAAATAAGGCTAGTCCGTTATCAACTTGAAAAAGTGGCACCGAGTCGGTGC	TGGGAAGCAATGCCCTCTAC	..(((......(((......(((((((.((((....))))...)))))))..)))...))).......((((....)))).((((((...))))))	-20.2	-3.6
Moreb2017-MG1655	AGTCGGTGAAATACTGGCTT	E. coli	MG1655	MG1655	1280051	1280074	Cas9-HF1	1.63743	Endogenous	ACATAGTCGGTGAAATACTGGCTTGGGTTG	GTTTTAGAGCTAGAAATAGCAAGTTAAAATAAGGCTAGTCCGTTATCAACTTGAAAAAGTGGCACCGAGTCGGTGC	AGTCGGTGAAATACTGGCTT	....(((((...(((((((((((((((.((((....))))...))))))))).))))))...))))).((((....)))).((((((...))))))	-30.2	-6.5
Moreb2017-MG1655	CAACGGTCGGATGACCAATC	E. coli	MG1655	MG1655	4544998	4545021	Cas9-HF1	-0.367371	Endogenous	ATCTCAACGGTCGGATGACCAATCTGGCTG	GTTTTAGAGCTAGAAATAGCAAGTTAAAATAAGGCTAGTCCGTTATCAACTTGAAAAAGTGGCACCGAGTCGGTGC	CAACGGTCGGATGACCAATC	....((((((((..((....(((((((.((((....))))...)))))))..))...)))))..))).((((....)))).((((((...))))))	-22.9	-5.3
Moreb2017-MG1655	GAATGGTTTTGCCGGGGAAT	E. coli	MG1655	MG1655	2846086	2846109	Cas9-HF1	4.39232	Endogenous	CGCTGAATGGTTTTGCCGGGGAATGGGTTA	GTTTTAGAGCTAGAAATAGCAAGTTAAAATAAGGCTAGTCCGTTATCAACTTGAAAAAGTGGCACCGAGTCGGTGC	GAATGGTTTTGCCGGGGAAT	.(((((....(((......((((((((.((((....))))...)))))))).)))....)))))....((((....)))).((((((...))))))	-23.5	-1.4
Moreb2017-MG1655	GCCACTCTCTGCCATGTGTT	E. coli	MG1655	MG1655	271056	271079	Cas9-HF1	3.16993	Endogenous	TGTGGCCACTCTCTGCCATGTGTTCGGGGT	GTTTTAGAGCTAGAAATAGCAAGTTAAAATAAGGCTAGTCCGTTATCAACTTGAAAAAGTGGCACCGAGTCGGTGC	GCCACTCTCTGCCATGTGTT	(((((((..((((..((.(((((((((.((((....))))...))))))))).)).............((((....))))))))..)))).)))..	-26.2	-0.9
Moreb2017-MG1655	GTTGCCGCCCAGTACGCCGT	E. coli	MG1655	MG1655	309490	309513	Cas9-HF1	6.10852	Endogenous	TAAGGTTGCCGCCCAGTACGCCGTTGGCGG	GTTTTAGAGCTAGAAATAGCAAGTTAAAATAAGGCTAGTCCGTTATCAACTTGAAAAAGTGGCACCGAGTCGGTGC	GTTGCCGCCCAGTACGCCGT	((((..((..(.((.(((.((((((((.((((....))))...)))))))).))))).)..))...))))...........((((((...))))))	-23.6	-0.2
Moreb2017-MG1655	ATCTCTGCCTTGCACGGCAG	E. coli	MG1655	MG1655	2634299	2634322	Cas9-HF1	1.70044	Endogenous	CTTTATCTCTGCCTTGCACGGCAGTGGTGT	GTTTTAGAGCTAGAAATAGCAAGTTAAAATAAGGCTAGTCCGTTATCAACTTGAAAAAGTGGCACCGAGTCGGTGC	ATCTCTGCCTTGCACGGCAG	....(((((......)))))(((((((.((((....))))...)))))))..................((((....)))).((((((...))))))	-24.1	-7
Moreb2017-MG1655	GGTCAACTGCCGAAATTTGC	E. coli	MG1655	MG1655	939271	939294	Cas9-HF1	1.32193	Endogenous	TACGGGTCAACTGCCGAAATTTGCTGGCGA	GTTTTAGAGCTAGAAATAGCAAGTTAAAATAAGGCTAGTCCGTTATCAACTTGAAAAAGTGGCACCGAGTCGGTGC	GGTCAACTGCCGAAATTTGC	((...((((((..(((((((..(((........)))..))))))).......))).))))).......((((....)))).((((((...))))))	-21.3	-1.8
Moreb2017-MG1655	GTCTTAACACTGAATCTTTA	E. coli	MG1655	MG1655	3638007	3638030	Cas9-HF1	3.70044	Endogenous	GATGGTCTTAACACTGAATCTTTACGGCTG	GTTTTAGAGCTAGAAATAGCAAGTTAAAATAAGGCTAGTCCGTTATCAACTTGAAAAAGTGGCACCGAGTCGGTGC	GTCTTAACACTGAATCTTTA	....((((((((...(((((.((((((.((((....))))...))))))))))).))))..))))...((((....)))).((((((...))))))	-19.6	0
Moreb2017-MG1655	GTTCTTCGATAACCCGCAAA	E. coli	MG1655	MG1655	671012	671035	Cas9-HF1	4.80735	Endogenous	GTTCGTTCTTCGATAACCCGCAAATGGCGT	GTTTTAGAGCTAGAAATAGCAAGTTAAAATAAGGCTAGTCCGTTATCAACTTGAAAAAGTGGCACCGAGTCGGTGC	GTTCTTCGATAACCCGCAAA	.......((((((..((..(((((((..((((....)))).........))))))).))..)))))).((((....)))).((((((...))))))	-21.4	0
Moreb2017-MG1655	AGGTTTTACTGAGAAGGATA	E. coli	MG1655	MG1655	3438023	3438046	Cas9-HF1	0.146841	Endogenous	GTTAAGGTTTTACTGAGAAGGATAAGGTCA	GTTTTAGAGCTAGAAATAGCAAGTTAAAATAAGGCTAGTCCGTTATCAACTTGAAAAAGTGGCACCGAGTCGGTGC	AGGTTTTACTGAGAAGGATA	.........(((...(((((((((((..((((....)))).........))))))).))))....)))((((....)))).((((((...))))))	-22.6	0
Moreb2017-MG1655	TACACGGCGAGTCATACTGC	E. coli	MG1655	MG1655	2298573	2298596	Cas9-HF1	-0.887525	Endogenous	CTGGTACACGGCGAGTCATACTGCCGGTGT	GTTTTAGAGCTAGAAATAGCAAGTTAAAATAAGGCTAGTCCGTTATCAACTTGAAAAAGTGGCACCGAGTCGGTGC	TACACGGCGAGTCATACTGC	...(((((.((((.......(((((((.((((....))))...)))))))..)))).).)))).....((((....)))).((((((...))))))	-21.5	-0.1
Moreb2017-MG1655	GAACCGAAAATGACTTCTGT	E. coli	MG1655	MG1655	132826	132849	Cas9-HF1	1.152	Endogenous	CTGTGAACCGAAAATGACTTCTGTAGGTTC	GTTTTAGAGCTAGAAATAGCAAGTTAAAATAAGGCTAGTCCGTTATCAACTTGAAAAAGTGGCACCGAGTCGGTGC	GAACCGAAAATGACTTCTGT	.....((.(((((((.((.((((((((.((((....))))...)))))))).))..))).)))).)).((((....)))).((((((...))))))	-22.7	0
Moreb2017-MG1655	CAGTGGGCAATGTGTAGAGG	E. coli	MG1655	MG1655	2327041	2327064	Cas9-HF1	-0.798366	Endogenous	TTGCCAGTGGGCAATGTGTAGAGGTGGAGC	GTTTTAGAGCTAGAAATAGCAAGTTAAAATAAGGCTAGTCCGTTATCAACTTGAAAAAGTGGCACCGAGTCGGTGC	CAGTGGGCAATGTGTAGAGG	....((((......(((...(((((((.((((....))))...)))))))....))))))).......((((....)))).((((((...))))))	-20.6	0
Moreb2017-MG1655	CACGCTGAGCCGATGAAGCT	E. coli	MG1655	MG1655	427218	427241	Cas9-HF1	0.965235	Endogenous	TATTCACGCTGAGCCGATGAAGCTCGGCCT	GTTTTAGAGCTAGAAATAGCAAGTTAAAATAAGGCTAGTCCGTTATCAACTTGAAAAAGTGGCACCGAGTCGGTGC	CACGCTGAGCCGATGAAGCT	.......(((.(((..(((((((((((.((((....))))...)))))))..)))).))).)))....((((....)))).((((((...))))))	-23.3	-1.9
Moreb2017-MG1655	GATGGCAGCCATCCACCGTT	E. coli	MG1655	MG1655	2450678	2450701	Cas9-HF1	1	Endogenous	ACAAGATGGCAGCCATCCACCGTTTGGCGC	GTTTTAGAGCTAGAAATAGCAAGTTAAAATAAGGCTAGTCCGTTATCAACTTGAAAAAGTGGCACCGAGTCGGTGC	GATGGCAGCCATCCACCGTT	((((((((((........(((((((((.((((....))))...))))))))))))).).)))))....((((....)))).((((((...))))))	-26.1	-4.3
Moreb2017-MG1655	ACGCCGCGATGATGTCTTTC	E. coli	MG1655	MG1655	2336382	2336405	Cas9-HF1	4.9542	Endogenous	ACAAACGCCGCGATGATGTCTTTCAGGTTC	GTTTTAGAGCTAGAAATAGCAAGTTAAAATAAGGCTAGTCCGTTATCAACTTGAAAAAGTGGCACCGAGTCGGTGC	ACGCCGCGATGATGTCTTTC	....((.(((...(((((..(((((((.((((....))))...))))))))))))..)))))......((((....)))).((((((...))))))	-23.1	0
Moreb2017-MG1655	CGAGAAACTGCTGGCATGGC	E. coli	MG1655	MG1655	1294937	1294960	Cas9-HF1	-1.20163	Endogenous	AGATCGAGAAACTGCTGGCATGGCTGGAAA	GTTTTAGAGCTAGAAATAGCAAGTTAAAATAAGGCTAGTCCGTTATCAACTTGAAAAAGTGGCACCGAGTCGGTGC	CGAGAAACTGCTGGCATGGC	.((..(((.((((((.....(((((((.((((....))))...)))))))...))))))..))).)).((((....)))).((((((...))))))	-24.2	-0.1
Moreb2017-MG1655	GTGAGCGACGGCGGGCGCGG	E. coli	MG1655	MG1655	2691997	2692020	Cas9-HF1	-1.27302	Endogenous	ACTGGTGAGCGACGGCGGGCGCGGCGGTAA	GTTTTAGAGCTAGAAATAGCAAGTTAAAATAAGGCTAGTCCGTTATCAACTTGAAAAAGTGGCACCGAGTCGGTGC	GTGAGCGACGGCGGGCGCGG	.(((..((((((.(((....(((((((.((((....))))...)))))))...))).).))))).)))((((....)))).((((((...))))))	-28.8	-3.9
Moreb2017-MG1655	ACGCTTGGGATGCCTGGCAC	E. coli	MG1655	MG1655	2389858	2389881	Cas9-HF1	-4.35755	Endogenous	GGCAACGCTTGGGATGCCTGGCACCGGTAA	GTTTTAGAGCTAGAAATAGCAAGTTAAAATAAGGCTAGTCCGTTATCAACTTGAAAAAGTGGCACCGAGTCGGTGC	ACGCTTGGGATGCCTGGCAC	.......(((...(((((..(((((((.((((....))))...)))))))...)))))))).......((((....)))).((((((...))))))	-24.5	-5.8
Moreb2017-MG1655	GGTGCTGGTAGACAGCGGCG	E. coli	MG1655	MG1655	3545521	3545544	Cas9-HF1	-0.61891	Endogenous	AGCAGGTGCTGGTAGACAGCGGCGTGGACA	GTTTTAGAGCTAGAAATAGCAAGTTAAAATAAGGCTAGTCCGTTATCAACTTGAAAAAGTGGCACCGAGTCGGTGC	GGTGCTGGTAGACAGCGGCG	.....(((((((((((....(((((((.((((....))))...)))))))...))).)))...)))))((((....)))).((((((...))))))	-25	-8.9
Moreb2017-MG1655	CAGAACGTGAACGCCTGGCG	E. coli	MG1655	MG1655	693555	693578	Cas9-HF1	-1.49233	Endogenous	CGGTCAGAACGTGAACGCCTGGCGTGGTGA	GTTTTAGAGCTAGAAATAGCAAGTTAAAATAAGGCTAGTCCGTTATCAACTTGAAAAAGTGGCACCGAGTCGGTGC	CAGAACGTGAACGCCTGGCG	......(..((((.(((((.(((((((.((((....))))...)))))))...)))))..))))..).((((....)))).((((((...))))))	-25.2	-1.1
Moreb2017-MG1655	TATGGTCGTACCGCTGAGCG	E. coli	MG1655	MG1655	4485082	4485105	Cas9-HF1	-3.22239	Endogenous	CACTTATGGTCGTACCGCTGAGCGTGGTTA	GTTTTAGAGCTAGAAATAGCAAGTTAAAATAAGGCTAGTCCGTTATCAACTTGAAAAAGTGGCACCGAGTCGGTGC	TATGGTCGTACCGCTGAGCG	...(.((..(((((...)))))....)).).........((((((...((((.(......).)))).))))))........((((((...))))))	-22.4	-1.6
Moreb2017-MG1655	GCCACCACCAGGCACCGCTC	E. coli	MG1655	MG1655	2640466	2640489	Cas9-HF1	1.67807	Endogenous	TCTTGCCACCACCAGGCACCGCTCAGGCCG	GTTTTAGAGCTAGAAATAGCAAGTTAAAATAAGGCTAGTCCGTTATCAACTTGAAAAAGTGGCACCGAGTCGGTGC	GCCACCACCAGGCACCGCTC	(((.......)))...((((......)))).........((((((...((((.(......).)))).))))))........((((((...))))))	-23.9	-3.9
Moreb2017-MG1655	GCGGCAGTCGCTGGTCACTT	E. coli	MG1655	MG1655	2412329	2412352	Cas9-HF1	3.9542	Endogenous	CATAGCGGCAGTCGCTGGTCACTTCGGTCA	GTTTTAGAGCTAGAAATAGCAAGTTAAAATAAGGCTAGTCCGTTATCAACTTGAAAAAGTGGCACCGAGTCGGTGC	GCGGCAGTCGCTGGTCACTT	((((.....((((((..((((((((((.((((....))))...)))))))))))))))))))).....((((....)))).((((((...))))))	-29.3	-4.2
Moreb2017-MG1655	ACATCAGGAAATTCGCCCTG	E. coli	MG1655	MG1655	4288055	4288078	Cas9-HF1	3.45943	Endogenous	TTTCACATCAGGAAATTCGCCCTGCGGCTC	GTTTTAGAGCTAGAAATAGCAAGTTAAAATAAGGCTAGTCCGTTATCAACTTGAAAAAGTGGCACCGAGTCGGTGC	ACATCAGGAAATTCGCCCTG	......(((.....(((...(((((((.((((....))))...)))))))..)))...))).......((((....)))).((((((...))))))	-22.7	-3.6
Moreb2017-MG1655	ATCCCGGTAGAAAGCTCTGT	E. coli	MG1655	MG1655	981376	981399	Cas9-HF1	4.64386	Endogenous	CATGATCCCGGTAGAAAGCTCTGTTGGCAG	GTTTTAGAGCTAGAAATAGCAAGTTAAAATAAGGCTAGTCCGTTATCAACTTGAAAAAGTGGCACCGAGTCGGTGC	ATCCCGGTAGAAAGCTCTGT	....(((.....(((.((.((((((((.((((....))))...)))))))))))))...)))......((((....)))).((((((...))))))	-23.4	-0.9
Moreb2017-MG1655	CCGTGGTGAACTGGGCGTTC	E. coli	MG1655	MG1655	1520041	1520064	Cas9-HF1	0.358454	Endogenous	CACACCGTGGTGAACTGGGCGTTCCGGTCA	GTTTTAGAGCTAGAAATAGCAAGTTAAAATAAGGCTAGTCCGTTATCAACTTGAAAAAGTGGCACCGAGTCGGTGC	CCGTGGTGAACTGGGCGTTC	...(((((((((((.(....(((((((.((((....))))...)))))))..).)))))...))))))((((....)))).((((((...))))))	-25.3	-1.2
Moreb2017-MG1655	CTTCCGTCTGCACCTGGTGC	E. coli	MG1655	MG1655	1285619	1285642	Cas9-HF1	3.45943	Endogenous	TTATCTTCCGTCTGCACCTGGTGCTGGGGA	GTTTTAGAGCTAGAAATAGCAAGTTAAAATAAGGCTAGTCCGTTATCAACTTGAAAAAGTGGCACCGAGTCGGTGC	CTTCCGTCTGCACCTGGTGC	.........((((((((((((((((((.((((....))))...)))))))..((.....)).......((((....)))).))))))....)))))	-22.1	-2.3
Moreb2017-MG1655	GTTAGGACAAGCCGTGGCGC	E. coli	MG1655	MG1655	2822526	2822549	Cas9-HF1	1.95109	Endogenous	GGCAGTTAGGACAAGCCGTGGCGCTGGCGC	GTTTTAGAGCTAGAAATAGCAAGTTAAAATAAGGCTAGTCCGTTATCAACTTGAAAAAGTGGCACCGAGTCGGTGC	GTTAGGACAAGCCGTGGCGC	....((((.((((.......(((((((.((((....))))...)))))))..)))).)))).......((((....)))).((((((...))))))	-26.9	-3.2
Moreb2017-MG1655	GCCTCGCAAAACGAGGCCTT	E. coli	MG1655	MG1655	2928972	2928995	Cas9-HF1	-1.65535	Endogenous	AGAGGCCTCGCAAAACGAGGCCTTTGGAGA	GTTTTAGAGCTAGAAATAGCAAGTTAAAATAAGGCTAGTCCGTTATCAACTTGAAAAAGTGGCACCGAGTCGGTGC	GCCTCGCAAAACGAGGCCTT	..((((.....))))((((((((((((.((((....))))...)))))))))))).............((((....)))).((((((...))))))	-30.6	-9.8
Moreb2017-MG1655	CGGCAGACGTTTGATAAAGT	E. coli	MG1655	MG1655	2661731	2661754	Cas9-HF1	2.5502	Endogenous	AGTGCGGCAGACGTTTGATAAAGTTGGTAG	GTTTTAGAGCTAGAAATAGCAAGTTAAAATAAGGCTAGTCCGTTATCAACTTGAAAAAGTGGCACCGAGTCGGTGC	CGGCAGACGTTTGATAAAGT	.....((((...(((..((((((((((.((((....))))...)))))))...))).)))))))....((((....)))).((((((...))))))	-18.8	0
Moreb2017-MG1655	CATTTCTTTGTGCGTAAGAA	E. coli	MG1655	MG1655	3237171	3237194	Cas9-HF1	-2.48543	Endogenous	CGAGCATTTCTTTGTGCGTAAGAATGGATT	GTTTTAGAGCTAGAAATAGCAAGTTAAAATAAGGCTAGTCCGTTATCAACTTGAAAAAGTGGCACCGAGTCGGTGC	CATTTCTTTGTGCGTAAGAA	.(((((((.......)))))))......((((....))))(((((...((((.(......).)))).))))).........((((((...))))))	-17.9	-0.9
Moreb2017-MG1655	GTTGTCGATCTCAAGTACAT	E. coli	MG1655	MG1655	3060270	3060293	Cas9-HF1	4	Endogenous	TCACGTTGTCGATCTCAAGTACATCGGTTT	GTTTTAGAGCTAGAAATAGCAAGTTAAAATAAGGCTAGTCCGTTATCAACTTGAAAAAGTGGCACCGAGTCGGTGC	GTTGTCGATCTCAAGTACAT	((((..(((..(.(((.(.((((((((.((((....))))...)))))))).)))).)...)))..))))...........((((((...))))))	-19.3	0
Moreb2017-MG1655	CCGGAAGAGCAGGAGCGAGA	E. coli	MG1655	MG1655	473410	473433	Cas9-HF1	-0.836501	Endogenous	TGTACCGGAAGAGCAGGAGCGAGAAGGGCT	GTTTTAGAGCTAGAAATAGCAAGTTAAAATAAGGCTAGTCCGTTATCAACTTGAAAAAGTGGCACCGAGTCGGTGC	CCGGAAGAGCAGGAGCGAGA	.((((..(((.(((((....)))))...((((....)))).............)))..))))......((((....)))).((((((...))))))	-23.8	-0.7
Moreb2017-MG1655	GGAAACAGAACGTGCGCTGG	E. coli	MG1655	MG1655	4498142	4498165	Cas9-HF1	-0.526748	Endogenous	TACAGGAAACAGAACGTGCGCTGGCGGATA	GTTTTAGAGCTAGAAATAGCAAGTTAAAATAAGGCTAGTCCGTTATCAACTTGAAAAAGTGGCACCGAGTCGGTGC	GGAAACAGAACGTGCGCTGG	........((((.(((((..(((((((.((((....))))...)))))))..)))..)).))))....((((....)))).((((((...))))))	-23.5	-1.6
Moreb2017-MG1655	GATGACGAATTCCACCTGAT	E. coli	MG1655	MG1655	2631511	2631534	Cas9-HF1	-0.289507	Endogenous	GGTTGATGACGAATTCCACCTGATCGGCAT	GTTTTAGAGCTAGAAATAGCAAGTTAAAATAAGGCTAGTCCGTTATCAACTTGAAAAAGTGGCACCGAGTCGGTGC	GATGACGAATTCCACCTGAT	(((((((.(((...(((..((((((((.((((....))))...)))))))))))..))).))))))).((((....)))).((((((...))))))	-27.3	0
Moreb2017-MG1655	GCCACTTTAGTGTTTACCGG	E. coli	MG1655	MG1655	1035855	1035878	Cas9-HF1	-0.104337	Endogenous	TCCTGCCACTTTAGTGTTTACCGGCGGAAA	GTTTTAGAGCTAGAAATAGCAAGTTAAAATAAGGCTAGTCCGTTATCAACTTGAAAAAGTGGCACCGAGTCGGTGC	GCCACTTTAGTGTTTACCGG	(((((((((((...((.((((((((((.((((....))))...))))))).........))).))...)))....))))))))((((...))))..	-23.2	-0.7
Moreb2017-MG1655	CTGCCCAACGAACCAGGTGG	E. coli	MG1655	MG1655	1767542	1767565	Cas9-HF1	-0.879706	Endogenous	CCGCCTGCCCAACGAACCAGGTGGTGGTGG	GTTTTAGAGCTAGAAATAGCAAGTTAAAATAAGGCTAGTCCGTTATCAACTTGAAAAAGTGGCACCGAGTCGGTGC	CTGCCCAACGAACCAGGTGG	......((((.((.((.(..(((((((.((((....))))...)))))))..).)).)).))))....((((....)))).((((((...))))))	-22.5	-2.1
Moreb2017-MG1655	TGCTGACATACCTGCCAGAG	E. coli	MG1655	MG1655	4528609	4528632	Cas9-HF1	-1.57766	Endogenous	GTGCTGCTGACATACCTGCCAGAGCGGTCA	GTTTTAGAGCTAGAAATAGCAAGTTAAAATAAGGCTAGTCCGTTATCAACTTGAAAAAGTGGCACCGAGTCGGTGC	TGCTGACATACCTGCCAGAG	((.((((..((..(((....(((((((.((((....))))...)))))))..)))..))..)))).))((((....)))).((((((...))))))	-24.2	-1.8
Moreb2017-MG1655	CGTGCAGAGATCACGCCGCT	E. coli	MG1655	MG1655	3386498	3386521	Cas9-HF1	-2.45943	Endogenous	GTATCGTGCAGAGATCACGCCGCTTGGCAG	GTTTTAGAGCTAGAAATAGCAAGTTAAAATAAGGCTAGTCCGTTATCAACTTGAAAAAGTGGCACCGAGTCGGTGC	CGTGCAGAGATCACGCCGCT	.(((.......)))(((..((((((((.((((....))))...)))))))).))).............((((....)))).((((((...))))))	-22.6	-1.6
Moreb2017-MG1655	TATAGCGGTCGCCGACTTGC	E. coli	MG1655	MG1655	267928	267951	Cas9-HF1	2	Endogenous	GTTATATAGCGGTCGCCGACTTGCAGGCGA	GTTTTAGAGCTAGAAATAGCAAGTTAAAATAAGGCTAGTCCGTTATCAACTTGAAAAAGTGGCACCGAGTCGGTGC	TATAGCGGTCGCCGACTTGC	.(((((((.(((((((((((..(((........)))..))))))).......)))..).)))))))..((((....)))).((((((...))))))	-29.1	-2.5
Moreb2017-MG1655	TGAGTGTCATCATCGTGATC	E. coli	MG1655	MG1655	3374364	3374387	Cas9-HF1	3.80735	Endogenous	AGGATGAGTGTCATCATCGTGATCTGGCTT	GTTTTAGAGCTAGAAATAGCAAGTTAAAATAAGGCTAGTCCGTTATCAACTTGAAAAAGTGGCACCGAGTCGGTGC	TGAGTGTCATCATCGTGATC	.....(((((....))))).(((((((.((((....))))...)))))))..................((((....)))).((((((...))))))	-17.2	-1.8
Moreb2017-MG1655	GTTTATGACTAACGAGAATC	E. coli	MG1655	MG1655	2801243	2801266	Cas9-HF1	5.88264	Endogenous	CCCCGTTTATGACTAACGAGAATCTGGCGC	GTTTTAGAGCTAGAAATAGCAAGTTAAAATAAGGCTAGTCCGTTATCAACTTGAAAAAGTGGCACCGAGTCGGTGC	GTTTATGACTAACGAGAATC	(((.(((((..((.((..(.(((((((.((((....))))...))))))).)..)).))..))))).)))...........((((((...))))))	-21.5	0
Moreb2017-MG1655	TCGGCTTCCGCCAGGTCGAA	E. coli	MG1655	MG1655	2844832	2844855	Cas9-HF1	-4.16993	Endogenous	CTGCTCGGCTTCCGCCAGGTCGAACGGCAG	GTTTTAGAGCTAGAAATAGCAAGTTAAAATAAGGCTAGTCCGTTATCAACTTGAAAAAGTGGCACCGAGTCGGTGC	TCGGCTTCCGCCAGGTCGAA	..(((....))).((((...(((((((.((((....))))...)))))))..))))............((((....)))).((((((...))))))	-23.5	-6.2
Moreb2017-MG1655	GGCGATATGGTTTTCACTTC	E. coli	MG1655	MG1655	4313952	4313975	Cas9-HF1	0.611435	Endogenous	TCAGGGCGATATGGTTTTCACTTCCGGCGC	GTTTTAGAGCTAGAAATAGCAAGTTAAAATAAGGCTAGTCCGTTATCAACTTGAAAAAGTGGCACCGAGTCGGTGC	GGCGATATGGTTTTCACTTC	...(((((((......(((.(((((((.((((....))))...))))))))))......))).)))).((((....)))).((((((...))))))	-22.8	-0.2
Moreb2017-MG1655	AAATTCGCCACTTTCGCTCC	E. coli	MG1655	MG1655	3982750	3982773	Cas9-HF1	-0.0780025	Endogenous	CACTAAATTCGCCACTTTCGCTCCAGGATG	GTTTTAGAGCTAGAAATAGCAAGTTAAAATAAGGCTAGTCCGTTATCAACTTGAAAAAGTGGCACCGAGTCGGTGC	AAATTCGCCACTTTCGCTCC	......((((((((.((((.......)))).........((((((...((((.(......).)))).))))))..))))))))((((...))))..	-22.9	0
Moreb2017-MG1655	CGGGCGGTGATATCGCGCAT	E. coli	MG1655	MG1655	73220	73243	Cas9-HF1	-1.39855	Endogenous	GTAGCGGGCGGTGATATCGCGCATCGGGTT	GTTTTAGAGCTAGAAATAGCAAGTTAAAATAAGGCTAGTCCGTTATCAACTTGAAAAAGTGGCACCGAGTCGGTGC	CGGGCGGTGATATCGCGCAT	(((((.(((....)))((.((((((((.((((....))))...))))))))..))..)))))......((((....)))).((((((...))))))	-25.5	-6.5
Moreb2017-MG1655	CCGCAGATCCTGCAACGCTC	E. coli	MG1655	MG1655	325659	325682	Cas9-HF1	2	Endogenous	CTCACCGCAGATCCTGCAACGCTCCGGCGT	GTTTTAGAGCTAGAAATAGCAAGTTAAAATAAGGCTAGTCCGTTATCAACTTGAAAAAGTGGCACCGAGTCGGTGC	CCGCAGATCCTGCAACGCTC	..((((...))))...((((......)))).........((((((...((((.(......).)))).))))))........((((((...))))))	-23.7	-3.7
Moreb2017-MG1655	AATCGTTTAGTTTCGGGTGA	E. coli	MG1655	MG1655	2216466	2216489	Cas9-HF1	-2.32193	Endogenous	GCCTAATCGTTTAGTTTCGGGTGAGGGGCG	GTTTTAGAGCTAGAAATAGCAAGTTAAAATAAGGCTAGTCCGTTATCAACTTGAAAAAGTGGCACCGAGTCGGTGC	AATCGTTTAGTTTCGGGTGA	.........((..((((..(((((((..((((....)))).........)))))))..))))..))..((((....)))).((((((...))))))	-21.1	-0.1
Moreb2017-MG1655	GTGGCAGATTTGAACGGATA	E. coli	MG1655	MG1655	1895456	1895479	Cas9-HF1	1.1375	Endogenous	TTCGGTGGCAGATTTGAACGGATACGGCAC	GTTTTAGAGCTAGAAATAGCAAGTTAAAATAAGGCTAGTCCGTTATCAACTTGAAAAAGTGGCACCGAGTCGGTGC	GTGGCAGATTTGAACGGATA	......(((...((((((((((((((..((((....)))).........))))))).)))))))))).((((....)))).((((((...))))))	-25.3	0
Moreb2017-MG1655	TGATTTGCCGTCGCGTTCAG	E. coli	MG1655	MG1655	664237	664260	Cas9-HF1	-0.807355	Endogenous	ATCCTGATTTGCCGTCGCGTTCAGTGGTTC	GTTTTAGAGCTAGAAATAGCAAGTTAAAATAAGGCTAGTCCGTTATCAACTTGAAAAAGTGGCACCGAGTCGGTGC	TGATTTGCCGTCGCGTTCAG	(((((((..(((((.((((((((....(((..((..((((.............)))).)).)))...))))))))...)))))..)))))))....	-22.1	-2.1
Moreb2017-MG1655	CTCAACCATGCGCTGTTCAA	E. coli	MG1655	MG1655	2600874	2600897	Cas9-HF1	2.80735	Endogenous	TCTGCTCAACCATGCGCTGTTCAAAGGGCT	GTTTTAGAGCTAGAAATAGCAAGTTAAAATAAGGCTAGTCCGTTATCAACTTGAAAAAGTGGCACCGAGTCGGTGC	CTCAACCATGCGCTGTTCAA	..........((((.((((((((....(((..((..((((.............)))).)).)))...))))))))..))))((((((...))))))	-23	0
Moreb2017-MG1655	ATCTCTTTCCCGGCGGGTTC	E. coli	MG1655	MG1655	133129	133152	Cas9-HF1	0.925999	Endogenous	CGGTATCTCTTTCCCGGCGGGTTCTGGTCT	GTTTTAGAGCTAGAAATAGCAAGTTAAAATAAGGCTAGTCCGTTATCAACTTGAAAAAGTGGCACCGAGTCGGTGC	ATCTCTTTCCCGGCGGGTTC	..........((((.((((.(((((((.((((....))))...)))))))..)))).).)))......((((....)))).((((((...))))))	-21.6	-1.9
Moreb2017-MG1655	CGGTGCCTTCGAAGTCGTGC	E. coli	MG1655	MG1655	4627911	4627934	Cas9-HF1	-3.89077	Endogenous	ACAACGGTGCCTTCGAAGTCGTGCAGGAAG	GTTTTAGAGCTAGAAATAGCAAGTTAAAATAAGGCTAGTCCGTTATCAACTTGAAAAAGTGGCACCGAGTCGGTGC	CGGTGCCTTCGAAGTCGTGC	(((((((.....((((....(((((((.((((....))))...)))))))..))))............((((....))))))))))).........	-23.2	-0.3
Moreb2017-MG1655	TGCATAAAACATGCCTTGAT	E. coli	MG1655	MG1655	3565543	3565566	Cas9-HF1	3.32193	Endogenous	GATGTGCATAAAACATGCCTTGATAGGCCA	GTTTTAGAGCTAGAAATAGCAAGTTAAAATAAGGCTAGTCCGTTATCAACTTGAAAAAGTGGCACCGAGTCGGTGC	TGCATAAAACATGCCTTGAT	((.((((.((..((((...((((((((.((((....))))...))))))))))))..))...))))))((((....)))).((((((...))))))	-22.5	-2
Moreb2017-MG1655	GGTCATGCTACGCCAGGCAT	E. coli	MG1655	MG1655	2610861	2610884	Cas9-HF1	0.956931	Endogenous	AATCGGTCATGCTACGCCAGGCATCGGCAT	GTTTTAGAGCTAGAAATAGCAAGTTAAAATAAGGCTAGTCCGTTATCAACTTGAAAAAGTGGCACCGAGTCGGTGC	GGTCATGCTACGCCAGGCAT	((....((((.(((.....((((((((.((((....))))...)))))))).))))))))).......((((....)))).((((((...))))))	-22.8	-3.6
Moreb2017-MG1655	GCCAGCTGCCGCCGTTTTGC	E. coli	MG1655	MG1655	4552089	4552112	Cas9-HF1	2.67243	Endogenous	TGACGCCAGCTGCCGCCGTTTTGCAGGTGC	GTTTTAGAGCTAGAAATAGCAAGTTAAAATAAGGCTAGTCCGTTATCAACTTGAAAAAGTGGCACCGAGTCGGTGC	GCCAGCTGCCGCCGTTTTGC	....((((((((......))(((((((.((((....))))...)))))))..))).))).........((((....)))).((((((...))))))	-20.3	-0.2
Moreb2017-MG1655	GGAATCTGCTGACGAGTTGT	E. coli	MG1655	MG1655	2553404	2553427	Cas9-HF1	4.72792	Endogenous	TCGCGGAATCTGCTGACGAGTTGTTGGCGC	GTTTTAGAGCTAGAAATAGCAAGTTAAAATAAGGCTAGTCCGTTATCAACTTGAAAAAGTGGCACCGAGTCGGTGC	GGAATCTGCTGACGAGTTGT	.......((.(((.((((.((((((((.((((....))))...)))))))).)))).))).)).....((((....)))).((((((...))))))	-24.7	-0.5
Moreb2017-MG1655	TTCGATATGGCGCTTTTCCA	E. coli	MG1655	MG1655	2133858	2133881	Cas9-HF1	2.58496	Endogenous	AGCGTTCGATATGGCGCTTTTCCATGGTCA	GTTTTAGAGCTAGAAATAGCAAGTTAAAATAAGGCTAGTCCGTTATCAACTTGAAAAAGTGGCACCGAGTCGGTGC	TTCGATATGGCGCTTTTCCA	...(((((((.(((..((..(((((((.((((....))))...)))))))..))..)))))).)))).((((....)))).((((((...))))))	-23.7	0
Moreb2017-MG1655	GCGGTTAAAGCACCGGGCTT	E. coli	MG1655	MG1655	4369869	4369892	Cas9-HF1	-1.39855	Endogenous	CGCTGCGGTTAAAGCACCGGGCTTCGGCGA	GTTTTAGAGCTAGAAATAGCAAGTTAAAATAAGGCTAGTCCGTTATCAACTTGAAAAAGTGGCACCGAGTCGGTGC	GCGGTTAAAGCACCGGGCTT	((((.......((.((.((((((((((.((((....))))...)))))))))).)).)))))).....((((....)))).((((((...))))))	-27.2	-4
Moreb2017-MG1655	CGCCAGCAAATCAAAAACGT	E. coli	MG1655	MG1655	3984931	3984954	Cas9-HF1	-0.868088	Endogenous	GCTGCGCCAGCAAATCAAAAACGTCGGCGA	GTTTTAGAGCTAGAAATAGCAAGTTAAAATAAGGCTAGTCCGTTATCAACTTGAAAAAGTGGCACCGAGTCGGTGC	CGCCAGCAAATCAAAAACGT	.((.(((............((((((((.((((....))))...))))))))..))).)).........((((....)))).((((((...))))))	-18	0
Moreb2017-MG1655	CTTGCTTAAGCTTCTACGAC	E. coli	MG1655	MG1655	1279723	1279746	Cas9-HF1	-0.485427	Endogenous	GGTACTTGCTTAAGCTTCTACGACTGGTAC	GTTTTAGAGCTAGAAATAGCAAGTTAAAATAAGGCTAGTCCGTTATCAACTTGAAAAAGTGGCACCGAGTCGGTGC	CTTGCTTAAGCTTCTACGAC	((((((..((((.(((........)))))))......)))))).....((((.(......).))))..((((....)))).((((((...))))))	-19.9	0
Moreb2017-MG1655	CGGTAAAGATCTGATCGTAG	E. coli	MG1655	MG1655	449552	449575	Cas9-HF1	-2	Endogenous	TGCGCGGTAAAGATCTGATCGTAGTGGTGA	GTTTTAGAGCTAGAAATAGCAAGTTAAAATAAGGCTAGTCCGTTATCAACTTGAAAAAGTGGCACCGAGTCGGTGC	CGGTAAAGATCTGATCGTAG	.(((((.(..(((.((....(((((((.((((....))))...)))))))..)).)))..).))))).((((....)))).((((((...))))))	-20.9	-0.2
Moreb2017-MG1655	GTGCCGAGACGTTTGTCAAA	E. coli	MG1655	MG1655	2115670	2115693	Cas9-HF1	0	Endogenous	AGTGGTGCCGAGACGTTTGTCAAACGGTGC	GTTTTAGAGCTAGAAATAGCAAGTTAAAATAAGGCTAGTCCGTTATCAACTTGAAAAAGTGGCACCGAGTCGGTGC	GTGCCGAGACGTTTGTCAAA	(((((((..((..(((((...(((((..((((....)))).((((...((((.(......).)))).)))))))))...))))).))..)))))))	-21.8	-2
Moreb2017-MG1655	TGCTGTTGCGGCTGTTGCTG	E. coli	MG1655	MG1655	167168	167191	Cas9-HF1	-1.03953	Endogenous	AGGTTGCTGTTGCGGCTGTTGCTGCGGCTG	GTTTTAGAGCTAGAAATAGCAAGTTAAAATAAGGCTAGTCCGTTATCAACTTGAAAAAGTGGCACCGAGTCGGTGC	TGCTGTTGCGGCTGTTGCTG	.......(((((((..(((.(((((((.((((....))))...)))))))..)))))).)))).....((((....)))).((((((...))))))	-25.6	-3.7
Moreb2017-MG1655	CTACGCCAGCTTTAGCGAAG	E. coli	MG1655	MG1655	3450728	3450751	Cas9-HF1	1.80735	Endogenous	GCTTCTACGCCAGCTTTAGCGAAGTGGCCA	GTTTTAGAGCTAGAAATAGCAAGTTAAAATAAGGCTAGTCCGTTATCAACTTGAAAAAGTGGCACCGAGTCGGTGC	CTACGCCAGCTTTAGCGAAG	..(((...(((..(((....(((((((.((((....))))...)))))))...)))))).))).....((((....)))).((((((...))))))	-21.4	-2.4
Moreb2017-MG1655	AGATAGTTCAGCAGTGCTTC	E. coli	MG1655	MG1655	2517903	2517926	Cas9-HF1	3.52356	Endogenous	CACCAGATAGTTCAGCAGTGCTTCTGGCAA	GTTTTAGAGCTAGAAATAGCAAGTTAAAATAAGGCTAGTCCGTTATCAACTTGAAAAAGTGGCACCGAGTCGGTGC	AGATAGTTCAGCAGTGCTTC	.(((((....((...((((.(((((((.((((....))))...))))))).))))..))...))))).((((....)))).((((((...))))))	-22.3	-0.2
Moreb2017-MG1655	GAGGTGTAGAGAATAAACAG	E. coli	MG1655	MG1655	4284600	4284623	Cas9-HF1	-0.847997	Endogenous	ACCGGAGGTGTAGAGAATAAACAGCGGATC	GTTTTAGAGCTAGAAATAGCAAGTTAAAATAAGGCTAGTCCGTTATCAACTTGAAAAAGTGGCACCGAGTCGGTGC	GAGGTGTAGAGAATAAACAG	..((((..(.((........(((((((.((((....))))...)))))))........)))..)))).((((....)))).((((((...))))))	-18.3	0
Moreb2017-MG1655	CGGTTTCCAGCAATTGCTGC	E. coli	MG1655	MG1655	2804315	2804338	Cas9-HF1	-1.18184	Endogenous	TCAACGGTTTCCAGCAATTGCTGCTGGGTA	GTTTTAGAGCTAGAAATAGCAAGTTAAAATAAGGCTAGTCCGTTATCAACTTGAAAAAGTGGCACCGAGTCGGTGC	CGGTTTCCAGCAATTGCTGC	.(((..(..((....(((..(((((((.((((....))))...)))))))..)))..))..)..))).((((....)))).((((((...))))))	-21	-4.2
Moreb2017-MG1655	CGGAACGTCCCTGCCCGCGA	E. coli	MG1655	MG1655	4007455	4007478	Cas9-HF1	-0.103093	Endogenous	CGACCGGAACGTCCCTGCCCGCGATGGTCG	GTTTTAGAGCTAGAAATAGCAAGTTAAAATAAGGCTAGTCCGTTATCAACTTGAAAAAGTGGCACCGAGTCGGTGC	CGGAACGTCCCTGCCCGCGA	...((((..(..(((.....(((((((.((((....))))...)))))))..)))..)..))))....((((....)))).((((((...))))))	-22	-1
Moreb2017-MG1655	ACCACTAATCCGTAAGACGT	E. coli	MG1655	MG1655	1158517	1158540	Cas9-HF1	4.85798	Endogenous	CGTAACCACTAATCCGTAAGACGTTGGGGA	GTTTTAGAGCTAGAAATAGCAAGTTAAAATAAGGCTAGTCCGTTATCAACTTGAAAAAGTGGCACCGAGTCGGTGC	ACCACTAATCCGTAAGACGT	...............(((..((((((..((((....)))).........))))))..)))........((((....)))).((((((...))))))	-18.7	0
Moreb2017-MG1655	TTCTCGTGTATCTGTCTGCT	E. coli	MG1655	MG1655	4428933	4428956	Cas9-HF1	3.32193	Endogenous	GACGTTCTCGTGTATCTGTCTGCTCGGCGG	GTTTTAGAGCTAGAAATAGCAAGTTAAAATAAGGCTAGTCCGTTATCAACTTGAAAAAGTGGCACCGAGTCGGTGC	TTCTCGTGTATCTGTCTGCT	....((.(.((..((((..((((((((.((((....))))...))))))))))))..)))))......((((....)))).((((((...))))))	-19.8	0
Moreb2017-MG1655	CCCAGCAGCATTGCCGGAAC	E. coli	MG1655	MG1655	166541	166564	Cas9-HF1	-5.16993	Endogenous	CGCCCCCAGCAGCATTGCCGGAACCGGATG	GTTTTAGAGCTAGAAATAGCAAGTTAAAATAAGGCTAGTCCGTTATCAACTTGAAAAAGTGGCACCGAGTCGGTGC	CCCAGCAGCATTGCCGGAAC	.((.(((....))).))...(((((((.((((....))))...)))))))..................((((....)))).((((((...))))))	-20.1	-4.7
Moreb2017-MG1655	TCGTCCTGCGCCAGGCTCTG	E. coli	MG1655	MG1655	1159431	1159454	Cas9-HF1	-0.884523	Endogenous	GGTATCGTCCTGCGCCAGGCTCTGTGGTGA	GTTTTAGAGCTAGAAATAGCAAGTTAAAATAAGGCTAGTCCGTTATCAACTTGAAAAAGTGGCACCGAGTCGGTGC	TCGTCCTGCGCCAGGCTCTG	.......(((((.(((((.(((......((((.......((((((...((((.(......).)))).))))))......)))))))))))))))))	-25.6	-3.1
Moreb2017-MG1655	GATTGATGAGGTGATCGCCG	E. coli	MG1655	MG1655	508517	508540	Cas9-HF1	1	Endogenous	CAGGGATTGATGAGGTGATCGCCGGGGTGC	GTTTTAGAGCTAGAAATAGCAAGTTAAAATAAGGCTAGTCCGTTATCAACTTGAAAAAGTGGCACCGAGTCGGTGC	GATTGATGAGGTGATCGCCG	...((((((.(.(((.(((.(((((((.((((....))))...)))))))..)))..)))).))))))((((....)))).((((((...))))))	-30	-1.9
Moreb2017-MG1655	AACGTTTATTACAGGCGCGC	E. coli	MG1655	MG1655	4009877	4009900	Cas9-HF1	3.58496	Endogenous	GGCCAACGTTTATTACAGGCGCGCTGGTGA	GTTTTAGAGCTAGAAATAGCAAGTTAAAATAAGGCTAGTCCGTTATCAACTTGAAAAAGTGGCACCGAGTCGGTGC	AACGTTTATTACAGGCGCGC	...(((.((.((.(((..(((((((((.((((....))))...)))))))...))..))).)).)).)))...........((((((...))))))	-19.9	-1.7
Moreb2017-MG1655	TATCATAAATGGCTACCTGC	E. coli	MG1655	MG1655	1519737	1519760	Cas9-HF1	2.5325	Endogenous	CAGTTATCATAAATGGCTACCTGCCGGTTC	GTTTTAGAGCTAGAAATAGCAAGTTAAAATAAGGCTAGTCCGTTATCAACTTGAAAAAGTGGCACCGAGTCGGTGC	TATCATAAATGGCTACCTGC	.......(((((((((((..(((((((.((((....))))...))))))).))).))).)))))....((((....)))).((((((...))))))	-26.8	0
Moreb2017-MG1655	CGACACGCGGTGGCCTTCAC	E. coli	MG1655	MG1655	1525944	1525967	Cas9-HF1	-1.25376	Endogenous	GGACCGACACGCGGTGGCCTTCACTGGTAT	GTTTTAGAGCTAGAAATAGCAAGTTAAAATAAGGCTAGTCCGTTATCAACTTGAAAAAGTGGCACCGAGTCGGTGC	CGACACGCGGTGGCCTTCAC	......(((((((((((...(((((((.((((....))))...))))))))))))))..)))).....((((....)))).((((((...))))))	-28.7	-1.3
Moreb2017-MG1655	TGTTTCACTGCGGGTAAGCG	E. coli	MG1655	MG1655	2888900	2888923	Cas9-HF1	2.33985	Endogenous	GCAGTGTTTCACTGCGGGTAAGCGTGGCGT	GTTTTAGAGCTAGAAATAGCAAGTTAAAATAAGGCTAGTCCGTTATCAACTTGAAAAAGTGGCACCGAGTCGGTGC	TGTTTCACTGCGGGTAAGCG	.........(((((..(((.(((((((.((((....))))...)))))))...)))..))))).....((((....)))).((((((...))))))	-24.2	-1.8
Moreb2017-MG1655	TGTCGCGCATGCTGCGACGC	E. coli	MG1655	MG1655	277494	277517	Cas9-HF1	-1.34792	Endogenous	ATCTTGTCGCGCATGCTGCGACGCAGGTTG	GTTTTAGAGCTAGAAATAGCAAGTTAAAATAAGGCTAGTCCGTTATCAACTTGAAAAAGTGGCACCGAGTCGGTGC	TGTCGCGCATGCTGCGACGC	.((((((.....))))))(((((((((.((((....))))...)))))))...)).............((((....)))).((((((...))))))	-24	-7.8
Moreb2017-MG1655	ACATTTGGCTATTACAATGC	E. coli	MG1655	MG1655	1514408	1514431	Cas9-HF1	0	Endogenous	ACGTACATTTGGCTATTACAATGCTGGACA	GTTTTAGAGCTAGAAATAGCAAGTTAAAATAAGGCTAGTCCGTTATCAACTTGAAAAAGTGGCACCGAGTCGGTGC	ACATTTGGCTATTACAATGC	...(((((((...((.....)).....))))))).....((((((...((((.(......).)))).))))))........((((((...))))))	-19.1	0
Moreb2017-MG1655	CTACCTCAGCGATCTCATCC	E. coli	MG1655	MG1655	1280354	1280377	Cas9-HF1	2.58496	Endogenous	AAGCCTACCTCAGCGATCTCATCCTGGCTA	GTTTTAGAGCTAGAAATAGCAAGTTAAAATAAGGCTAGTCCGTTATCAACTTGAAAAAGTGGCACCGAGTCGGTGC	CTACCTCAGCGATCTCATCC	.......((((..((...(((((((((.((((....))))...)))))))..))..))..))))....((((....)))).((((((...))))))	-19.5	0
Moreb2017-MG1655	ACGCCTTTGGCCTGAAAGCG	E. coli	MG1655	MG1655	4445255	4445278	Cas9-HF1	-1.20945	Endogenous	ATTGACGCCTTTGGCCTGAAAGCGCGGCTG	GTTTTAGAGCTAGAAATAGCAAGTTAAAATAAGGCTAGTCCGTTATCAACTTGAAAAAGTGGCACCGAGTCGGTGC	ACGCCTTTGGCCTGAAAGCG	.....((((((((((((....)))))).)))))).....((((((...((((.(......).)))).))))))........((((((...))))))	-23.9	-2.5
Moreb2017-MG1655	CAGGACGTCCACGACGAGCC	E. coli	MG1655	MG1655	1731000	1731023	Cas9-HF1	-0.298658	Endogenous	TAGACAGGACGTCCACGACGAGCCCGGTGA	GTTTTAGAGCTAGAAATAGCAAGTTAAAATAAGGCTAGTCCGTTATCAACTTGAAAAAGTGGCACCGAGTCGGTGC	CAGGACGTCCACGACGAGCC	...((((.....(((.(((((((((((.((((....))))...)))))))..)))).)))))))....((((....)))).((((((...))))))	-26.5	-2.8
Moreb2017-MG1655	CGTCTGGTGAAGACTCTGCT	E. coli	MG1655	MG1655	4234551	4234574	Cas9-HF1	-1.77331	Endogenous	TGGCCGTCTGGTGAAGACTCTGCTCGGCGG	GTTTTAGAGCTAGAAATAGCAAGTTAAAATAAGGCTAGTCCGTTATCAACTTGAAAAAGTGGCACCGAGTCGGTGC	CGTCTGGTGAAGACTCTGCT	....((((((.((((..((((((((((.((((....))))...)))))))..))).))))..))))))((((....)))).((((((...))))))	-26.1	-3.9
Moreb2017-MG1655	CAGCGGCAGGTTCAGATCAA	E. coli	MG1655	MG1655	4113185	4113208	Cas9-HF1	-2.53916	Endogenous	CCGCCAGCGGCAGGTTCAGATCAATGGTGC	GTTTTAGAGCTAGAAATAGCAAGTTAAAATAAGGCTAGTCCGTTATCAACTTGAAAAAGTGGCACCGAGTCGGTGC	CAGCGGCAGGTTCAGATCAA	((.((((.((((((..(((((((....(((..((..((((.............)))).)).)))...))))))).....))).)))..)))).)).	-20.8	0
Moreb2017-MG1655	GGAAGTAAAACGACTGCCGT	E. coli	MG1655	MG1655	2610240	2610263	Cas9-HF1	-0.807355	Endogenous	CCTGGGAAGTAAAACGACTGCCGTGGGTGC	GTTTTAGAGCTAGAAATAGCAAGTTAAAATAAGGCTAGTCCGTTATCAACTTGAAAAAGTGGCACCGAGTCGGTGC	GGAAGTAAAACGACTGCCGT	........((((((((((.((((((((.((((....))))...)))))))).))).))).))))....((((....)))).((((((...))))))	-28.8	-3.2
Moreb2017-MG1655	CAGATCGTCTACGTTCTTAC	E. coli	MG1655	MG1655	3465838	3465861	Cas9-HF1	-1.26303	Endogenous	GCATCAGATCGTCTACGTTCTTACAGGAAG	GTTTTAGAGCTAGAAATAGCAAGTTAAAATAAGGCTAGTCCGTTATCAACTTGAAAAAGTGGCACCGAGTCGGTGC	CAGATCGTCTACGTTCTTAC	.......((((.(((((........))))))))).....((((((...((((.(......).)))).))))))........((((((...))))))	-21.2	-1.7
Moreb2017-MG1655	CACGACAACGATCATCGCAA	E. coli	MG1655	MG1655	3221677	3221700	Cas9-HF1	5.1375	Endogenous	CCGTCACGACAACGATCATCGCAAAGGCCG	GTTTTAGAGCTAGAAATAGCAAGTTAAAATAAGGCTAGTCCGTTATCAACTTGAAAAAGTGGCACCGAGTCGGTGC	CACGACAACGATCATCGCAA	...((.((((..(...((..(((((((.((((....))))...)))))))...))..)..)))).)).((((....)))).((((((...))))))	-20.4	0
Moreb2017-MG1655	CAGCGTGATATGTCCGGCGA	E. coli	MG1655	MG1655	3565849	3565872	Cas9-HF1	-1.71049	Endogenous	ACAACAGCGTGATATGTCCGGCGAAGGTAT	GTTTTAGAGCTAGAAATAGCAAGTTAAAATAAGGCTAGTCCGTTATCAACTTGAAAAAGTGGCACCGAGTCGGTGC	CAGCGTGATATGTCCGGCGA	.((((.(((..(.((.....(((((((.((((....))))...)))))))..)))..)))))))....((((....)))).((((((...))))))	-22.1	-1.9
Moreb2017-MG1655	AGCTTACATGGCGCTGATCA	E. coli	MG1655	MG1655	165598	165621	Cas9-HF1	0	Endogenous	ACGAAGCTTACATGGCGCTGATCATGGACG	GTTTTAGAGCTAGAAATAGCAAGTTAAAATAAGGCTAGTCCGTTATCAACTTGAAAAAGTGGCACCGAGTCGGTGC	AGCTTACATGGCGCTGATCA	.(((....((((.((((......)))).)))).....)))(((((...((((.(......).)))).))))).........((((((...))))))	-21.7	-2.1
Moreb2017-MG1655	AGGTGGTCGGCACCACGCAC	E. coli	MG1655	MG1655	1034053	1034076	Cas9-HF1	-1.58496	Endogenous	TTCCAGGTGGTCGGCACCACGCACTGGTAG	GTTTTAGAGCTAGAAATAGCAAGTTAAAATAAGGCTAGTCCGTTATCAACTTGAAAAAGTGGCACCGAGTCGGTGC	AGGTGGTCGGCACCACGCAC	.(((((.(((.((...((..(((((((.((((....))))...)))))))...))..)))))))))).((((....)))).((((((...))))))	-24.2	-5.9
Moreb2017-MG1655	GGTGGTCGGCGTCACGTTAG	E. coli	MG1655	MG1655	688670	688693	Cas9-HF1	0.526069	Endogenous	GTCCGGTGGTCGGCGTCACGTTAGTGGTTA	GTTTTAGAGCTAGAAATAGCAAGTTAAAATAAGGCTAGTCCGTTATCAACTTGAAAAAGTGGCACCGAGTCGGTGC	GGTGGTCGGCGTCACGTTAG	(((((.(((..(...(((..(((((((.((((....))))...)))))))..))).)..)))))))).((((....)))).((((((...))))))	-22.7	-2.1
Moreb2017-MG1655	AGGATCCTGTCGCAGTTCGG	E. coli	MG1655	MG1655	2566043	2566066	Cas9-HF1	1.73697	Endogenous	AGACAGGATCCTGTCGCAGTTCGGCGGTTC	GTTTTAGAGCTAGAAATAGCAAGTTAAAATAAGGCTAGTCCGTTATCAACTTGAAAAAGTGGCACCGAGTCGGTGC	AGGATCCTGTCGCAGTTCGG	......((((..((((((........))))).)..))))((((((...((((.(......).)))).))))))........((((((...))))))	-21.4	-0.6
Moreb2017-MG1655	TGAAGACCCGGTCTTCATTC	E. coli	MG1655	MG1655	2768332	2768355	Cas9-HF1	-0.807355	Endogenous	TGGTTGAAGACCCGGTCTTCATTCAGGCCT	GTTTTAGAGCTAGAAATAGCAAGTTAAAATAAGGCTAGTCCGTTATCAACTTGAAAAAGTGGCACCGAGTCGGTGC	TGAAGACCCGGTCTTCATTC	(((((((...)))))))...(((((((.((((....))))...)))))))..................((((....)))).((((((...))))))	-22.2	-6.8
Moreb2017-MG1655	CAGTTGCGCCAGTAACTGGT	E. coli	MG1655	MG1655	4156897	4156920	Cas9-HF1	-0.811555	Endogenous	TGTCCAGTTGCGCCAGTAACTGGTGGGTCT	GTTTTAGAGCTAGAAATAGCAAGTTAAAATAAGGCTAGTCCGTTATCAACTTGAAAAAGTGGCACCGAGTCGGTGC	CAGTTGCGCCAGTAACTGGT	(((((((....))))))).((((((((.((((....))))...)))))))).................((((....)))).((((((...))))))	-25.2	-8.8
Moreb2017-MG1655	GCGGGAACGCTTCTGGTGGC	E. coli	MG1655	MG1655	276274	276297	Cas9-HF1	3.80735	Endogenous	GCAGGCGGGAACGCTTCTGGTGGCGGGATC	GTTTTAGAGCTAGAAATAGCAAGTTAAAATAAGGCTAGTCCGTTATCAACTTGAAAAAGTGGCACCGAGTCGGTGC	GCGGGAACGCTTCTGGTGGC	(((((((((((......)))))))....((((....)))).((((.......))))...)))).....((((....)))).((((((...))))))	-25.3	-3.9
Moreb2017-MG1655	TACGTTCCAATCCCGGAAGG	E. coli	MG1655	MG1655	4587176	4587199	Cas9-HF1	-1.12338	Endogenous	ACCGTACGTTCCAATCCCGGAAGGCGGCGT	GTTTTAGAGCTAGAAATAGCAAGTTAAAATAAGGCTAGTCCGTTATCAACTTGAAAAAGTGGCACCGAGTCGGTGC	TACGTTCCAATCCCGGAAGG	...((((....(((....))).....)))).........((((((...((((.(......).)))).))))))........((((((...))))))	-21.6	-4.6
Moreb2017-MG1655	CCAGCACCAGAGTACCGTAG	E. coli	MG1655	MG1655	3441737	3441760	Cas9-HF1	-1.80735	Endogenous	ATTGCCAGCACCAGAGTACCGTAGCGGGTG	GTTTTAGAGCTAGAAATAGCAAGTTAAAATAAGGCTAGTCCGTTATCAACTTGAAAAAGTGGCACCGAGTCGGTGC	CCAGCACCAGAGTACCGTAG	...(((((.((.((((....(((((((.((((....))))...)))))))..)).)).))........((((....))))(((.....))))))))	-20.4	0
Moreb2017-MG1655	TAACGGTGAAATCTCTGATG	E. coli	MG1655	MG1655	1945451	1945474	Cas9-HF1	-0.584963	Endogenous	ACCATAACGGTGAAATCTCTGATGAGGTCG	GTTTTAGAGCTAGAAATAGCAAGTTAAAATAAGGCTAGTCCGTTATCAACTTGAAAAAGTGGCACCGAGTCGGTGC	TAACGGTGAAATCTCTGATG	(((((((((((((......)))))))..((((....)))).((((.......))))...))))))...((((....)))).((((((...))))))	-22.9	-0.7
Moreb2017-MG1655	TGAAAGGTCAGGGCCAGGGC	E. coli	MG1655	MG1655	3814398	3814421	Cas9-HF1	-0.955146	Endogenous	TTCCTGAAAGGTCAGGGCCAGGGCTGGATC	GTTTTAGAGCTAGAAATAGCAAGTTAAAATAAGGCTAGTCCGTTATCAACTTGAAAAAGTGGCACCGAGTCGGTGC	TGAAAGGTCAGGGCCAGGGC	.....(((..((((...((((((((((.((((....))))...)))))))...))).))))...))).((((....)))).((((((...))))))	-23.4	-1.9
Moreb2017-MG1655	CGGGTCTTCGCCGCCTTCAC	E. coli	MG1655	MG1655	3355411	3355434	Cas9-HF1	-1.33985	Endogenous	GCGCCGGGTCTTCGCCGCCTTCACCGGAGT	GTTTTAGAGCTAGAAATAGCAAGTTAAAATAAGGCTAGTCCGTTATCAACTTGAAAAAGTGGCACCGAGTCGGTGC	CGGGTCTTCGCCGCCTTCAC	((((.((.....(((((...(((((((.((((....))))...)))))))))))).))))))......((((....)))).((((((...))))))	-24.1	-2.3
Moreb2017-MG1655	GGCAAAGAATACGAGGTCAA	E. coli	MG1655	MG1655	2398143	2398166	Cas9-HF1	0.584963	Endogenous	AGACGGCAAAGAATACGAGGTCAACGGAGC	GTTTTAGAGCTAGAAATAGCAAGTTAAAATAAGGCTAGTCCGTTATCAACTTGAAAAAGTGGCACCGAGTCGGTGC	GGCAAAGAATACGAGGTCAA	......((..(((.((((..(((((((.((((....))))...)))))))..))))....)))..)).((((....)))).((((((...))))))	-21.1	-1
Moreb2017-MG1655	GCAACCTGTGTGAAACTGAA	E. coli	MG1655	MG1655	4078585	4078608	Cas9-HF1	-1.55254	Endogenous	CACTGCAACCTGTGTGAAACTGAATGGCAC	GTTTTAGAGCTAGAAATAGCAAGTTAAAATAAGGCTAGTCCGTTATCAACTTGAAAAAGTGGCACCGAGTCGGTGC	GCAACCTGTGTGAAACTGAA	..........((((((.(((((((((..((((....)))).........)))))))..)).))).)))((((....)))).((((((...))))))	-17.8	0
Moreb2017-MG1655	CTTCTCGCTGCCGATTTATC	E. coli	MG1655	MG1655	3177062	3177085	Cas9-HF1	4.24793	Endogenous	TGAGCTTCTCGCTGCCGATTTATCAGGGCG	GTTTTAGAGCTAGAAATAGCAAGTTAAAATAAGGCTAGTCCGTTATCAACTTGAAAAAGTGGCACCGAGTCGGTGC	CTTCTCGCTGCCGATTTATC	......((((((........(((((((.((((....))))...)))))))..))).))).........((((....)))).((((((...))))))	-19.6	-0.2
Moreb2017-MG1655	GAGTATGAAGATGAAAATCA	E. coli	MG1655	MG1655	933109	933132	Cas9-HF1	3	Endogenous	CGAAGAGTATGAAGATGAAAATCACGGCAA	GTTTTAGAGCTAGAAATAGCAAGTTAAAATAAGGCTAGTCCGTTATCAACTTGAAAAAGTGGCACCGAGTCGGTGC	GAGTATGAAGATGAAAATCA	((((.(((.((((...((.(((((((..((((....)))).........))))))).)).)))).))))))).........((((((...))))))	-19.1	-0.9
Moreb2017-MG1655	ACCATTAATCGATCAGCCAC	E. coli	MG1655	MG1655	3037371	3037394	Cas9-HF1	3.32193	Endogenous	AGGCACCATTAATCGATCAGCCACTGGAGC	GTTTTAGAGCTAGAAATAGCAAGTTAAAATAAGGCTAGTCCGTTATCAACTTGAAAAAGTGGCACCGAGTCGGTGC	ACCATTAATCGATCAGCCAC	.....((((.(((.((((..(((((((.((((....))))...)))))))..)))).))).))))...((((....)))).((((((...))))))	-26	0
Moreb2017-MG1655	CTACGAGCTGGGTCTGAAAT	E. coli	MG1655	MG1655	1159144	1159167	Cas9-HF1	0.469485	Endogenous	ACAACTACGAGCTGGGTCTGAAATCGGACT	GTTTTAGAGCTAGAAATAGCAAGTTAAAATAAGGCTAGTCCGTTATCAACTTGAAAAAGTGGCACCGAGTCGGTGC	CTACGAGCTGGGTCTGAAAT	..(((.(((((.(((....((((((((.((((....))))...)))))))))))))))).))).....((((....)))).((((((...))))))	-24.9	0
Moreb2017-MG1655	TGCGTCGTCGATATCGGTGG	E. coli	MG1655	MG1655	104599	104622	Cas9-HF1	-1.36257	Endogenous	TGTCTGCGTCGTCGATATCGGTGGTGGTAC	GTTTTAGAGCTAGAAATAGCAAGTTAAAATAAGGCTAGTCCGTTATCAACTTGAAAAAGTGGCACCGAGTCGGTGC	TGCGTCGTCGATATCGGTGG	.........((((.(((..(((((((..((((....)))).........)))))))...))).)))).((((....)))).((((((...))))))	-23.4	-1.4
Moreb2017-MG1655	CCAATCAGTGCTAAAGCAGT	E. coli	MG1655	MG1655	2393529	2393552	Cas9-HF1	2	Endogenous	TACGCCAATCAGTGCTAAAGCAGTGGGTAT	GTTTTAGAGCTAGAAATAGCAAGTTAAAATAAGGCTAGTCCGTTATCAACTTGAAAAAGTGGCACCGAGTCGGTGC	CCAATCAGTGCTAAAGCAGT	.......(.(((..(((..((((((((.((((....))))...))))))))..)))))).).......((((....)))).((((((...))))))	-22.1	-1.4
Moreb2017-MG1655	TGTTGTTTGACGTGTTAAGA	E. coli	MG1655	MG1655	663929	663952	Cas9-HF1	-4.08746	Endogenous	TTGGTGTTGTTTGACGTGTTAAGACGGTCA	GTTTTAGAGCTAGAAATAGCAAGTTAAAATAAGGCTAGTCCGTTATCAACTTGAAAAAGTGGCACCGAGTCGGTGC	TGTTGTTTGACGTGTTAAGA	.((((..(((((.(.....(((((((..((((....)))).........)))))))...)))))).))))...........((((((...))))))	-20.8	0
Moreb2017-MG1655	CGGTACAGCTTTCTTCGTTG	E. coli	MG1655	MG1655	130645	130668	Cas9-HF1	3.80735	Endogenous	TTACCGGTACAGCTTTCTTCGTTGTGGTAA	GTTTTAGAGCTAGAAATAGCAAGTTAAAATAAGGCTAGTCCGTTATCAACTTGAAAAAGTGGCACCGAGTCGGTGC	CGGTACAGCTTTCTTCGTTG	(((.((((((((........(((((((.((((....))))...))))))))))))).)))))......((((....)))).((((((...))))))	-23.9	-1.1
Moreb2017-MG1655	TATCTGGATGGCGGTGCTGA	E. coli	MG1655	MG1655	447400	447423	Cas9-HF1	-2.04836	Endogenous	GTCTTATCTGGATGGCGGTGCTGATGGTGC	GTTTTAGAGCTAGAAATAGCAAGTTAAAATAAGGCTAGTCCGTTATCAACTTGAAAAAGTGGCACCGAGTCGGTGC	TATCTGGATGGCGGTGCTGA	......((((((((.(((..(((((((.((((....))))...)))))))..)))....)))))))).((((....)))).((((((...))))))	-30.3	-0.7
Moreb2017-MG1655	GAAGTCATCAATTTTCAGTC	E. coli	MG1655	MG1655	3059655	3059678	Cas9-HF1	1.80735	Endogenous	GAGCGAAGTCATCAATTTTCAGTCCGGCAG	GTTTTAGAGCTAGAAATAGCAAGTTAAAATAAGGCTAGTCCGTTATCAACTTGAAAAAGTGGCACCGAGTCGGTGC	GAAGTCATCAATTTTCAGTC	((((........))))(((((((((((.((((....))))...)))))))..))))............((((....)))).((((((...))))))	-19.3	-1.1
Moreb2017-MG1655	GTCTGGTGTAGACCAGGCAC	E. coli	MG1655	MG1655	4445865	4445888	Cas9-HF1	-2.13203	Endogenous	CCGTGTCTGGTGTAGACCAGGCACTGGATT	GTTTTAGAGCTAGAAATAGCAAGTTAAAATAAGGCTAGTCCGTTATCAACTTGAAAAAGTGGCACCGAGTCGGTGC	GTCTGGTGTAGACCAGGCAC	(((((((....)))))))..(((((((.((((....))))...)))))))..................((((....)))).((((((...))))))	-26.7	-11.3
Moreb2017-MG1655	TCGCCAGCACCTGTTGATGT	E. coli	MG1655	MG1655	186969	186992	Cas9-HF1	4.32193	Endogenous	TGGTTCGCCAGCACCTGTTGATGTCGGTGA	GTTTTAGAGCTAGAAATAGCAAGTTAAAATAAGGCTAGTCCGTTATCAACTTGAAAAAGTGGCACCGAGTCGGTGC	TCGCCAGCACCTGTTGATGT	.(((........(((((((((((((((.((((....))))...))))))))............)))))))........)))((((((...))))))	-21	-2.6
Moreb2017-MG1655	GCCACCACATATGGTACCGG	E. coli	MG1655	MG1655	616168	616191	Cas9-HF1	3.45943	Endogenous	CATTGCCACCACATATGGTACCGGTGGTTC	GTTTTAGAGCTAGAAATAGCAAGTTAAAATAAGGCTAGTCCGTTATCAACTTGAAAAAGTGGCACCGAGTCGGTGC	GCCACCACATATGGTACCGG	(((((..((..(((((.((((((((((.((((....))))...))))))).........))).)))))...)).....)))))((((...))))..	-20.9	-2.4
Moreb2017-MG1655	GCCCGGACCATTTGGGAAAA	E. coli	MG1655	MG1655	1658690	1658713	Cas9-HF1	1.58496	Endogenous	TGCCGCCCGGACCATTTGGGAAAATGGCAG	GTTTTAGAGCTAGAAATAGCAAGTTAAAATAAGGCTAGTCCGTTATCAACTTGAAAAAGTGGCACCGAGTCGGTGC	GCCCGGACCATTTGGGAAAA	...(((((....(((.....(((((((.((((....))))...)))))))....))))))))......((((....)))).((((((...))))))	-22.7	-5.2
Moreb2017-MG1655	TAAGGGCTCCAGCTGTCGTT	E. coli	MG1655	MG1655	1863903	1863926	Cas9-HF1	3.32193	Endogenous	CAGGTAAGGGCTCCAGCTGTCGTTCGGGTT	GTTTTAGAGCTAGAAATAGCAAGTTAAAATAAGGCTAGTCCGTTATCAACTTGAAAAAGTGGCACCGAGTCGGTGC	TAAGGGCTCCAGCTGTCGTT	...(((((..((((....(((((((((.((((....))))...)))))))))))))))))).......((((....)))).((((((...))))))	-27	-2.1
Moreb2017-MG1655	TCCACAGACTCCAACATGCT	E. coli	MG1655	MG1655	3317231	3317254	Cas9-HF1	2.32193	Endogenous	CTACTCCACAGACTCCAACATGCTTGGTGC	GTTTTAGAGCTAGAAATAGCAAGTTAAAATAAGGCTAGTCCGTTATCAACTTGAAAAAGTGGCACCGAGTCGGTGC	TCCACAGACTCCAACATGCT	...((.(((((((((.(((((((((.......))))))))).))).......))..)))).)).....((((....)))).((((((...))))))	-22.6	0
Moreb2017-MG1655	CGTACATTGGGCTACGATCG	E. coli	MG1655	MG1655	3922860	3922883	Cas9-HF1	-1.07276	Endogenous	CCTGCGTACATTGGGCTACGATCGAGGTTA	GTTTTAGAGCTAGAAATAGCAAGTTAAAATAAGGCTAGTCCGTTATCAACTTGAAAAAGTGGCACCGAGTCGGTGC	CGTACATTGGGCTACGATCG	........((((((.(....(((((((.((((....))))...)))))))....))))))).......((((....)))).((((((...))))))	-24.2	-1.7
Moreb2017-MG1655	GGTTCATGGCGAAGGCGATC	E. coli	MG1655	MG1655	61100	61123	Cas9-HF1	1	Endogenous	AACAGGTTCATGGCGAAGGCGATCAGGTTG	GTTTTAGAGCTAGAAATAGCAAGTTAAAATAAGGCTAGTCCGTTATCAACTTGAAAAAGTGGCACCGAGTCGGTGC	GGTTCATGGCGAAGGCGATC	((((.((((((..(((....(((((((.((((....))))...)))))))...)))....)))))).))))..........((((((...))))))	-23	-2.8
Moreb2017-MG1655	TGATACGCGTATTTACGGCC	E. coli	MG1655	MG1655	55869	55892	Cas9-HF1	1.78427	Endogenous	CGTTTGATACGCGTATTTACGGCCAGGCAG	GTTTTAGAGCTAGAAATAGCAAGTTAAAATAAGGCTAGTCCGTTATCAACTTGAAAAAGTGGCACCGAGTCGGTGC	TGATACGCGTATTTACGGCC	(((((.(((.(((...(((((((((((.((((....))))...)))))))..))))))).))))))))((((....)))).((((((...))))))	-26.1	-0.7
Moreb2017-MG1655	CGCGCCGCCACTTTTGCCAG	E. coli	MG1655	MG1655	33393	33416	Cas9-HF1	1.63227	Endogenous	CACGCGCGCCGCCACTTTTGCCAGCGGTAC	GTTTTAGAGCTAGAAATAGCAAGTTAAAATAAGGCTAGTCCGTTATCAACTTGAAAAAGTGGCACCGAGTCGGTGC	CGCGCCGCCACTTTTGCCAG	.((((((((((((((..((((((....(((..((..((((.............)))).)).)))...)))))).)))))))))........)))))	-26.7	0
Moreb2017-MG1655	CCCACTTTCGCGCGGTTTTC	E. coli	MG1655	MG1655	1157910	1157933	Cas9-HF1	-3.05063	Endogenous	ACCGCCCACTTTCGCGCGGTTTTCTGGTTT	GTTTTAGAGCTAGAAATAGCAAGTTAAAATAAGGCTAGTCCGTTATCAACTTGAAAAAGTGGCACCGAGTCGGTGC	CCCACTTTCGCGCGGTTTTC	.(((((((((.((((((((.(((((((.((((....))))...))))))))))))).)).)).............)))))))(((((...))))).	-22.7	-0.7
Moreb2017-MG1655	GGCGCTGGATTATCCCGCGT	E. coli	MG1655	MG1655	1070675	1070698	Cas9-HF1	4.35755	Endogenous	AGCTGGCGCTGGATTATCCCGCGTCGGTAA	GTTTTAGAGCTAGAAATAGCAAGTTAAAATAAGGCTAGTCCGTTATCAACTTGAAAAAGTGGCACCGAGTCGGTGC	GGCGCTGGATTATCCCGCGT	.....(((((((.((....((((((((.((((....))))...)))))))).)).)))))))......((((....)))).((((((...))))))	-24.4	-7.5
Moreb2017-MG1655	TTGACGTTGATTGGCGGCGC	E. coli	MG1655	MG1655	1534318	1534341	Cas9-HF1	-0.0740006	Endogenous	TGTGTTGACGTTGATTGGCGGCGCAGGACT	GTTTTAGAGCTAGAAATAGCAAGTTAAAATAAGGCTAGTCCGTTATCAACTTGAAAAAGTGGCACCGAGTCGGTGC	TTGACGTTGATTGGCGGCGC	.(((((..(((((((.....(((((((.((((....))))...)))))))...))))))))))))...((((....)))).((((((...))))))	-27.2	-3.5
Moreb2017-MG1655	GTCCTGACGGGACTTTTACA	E. coli	MG1655	MG1655	2391076	2391099	Cas9-HF1	4.11548	Endogenous	TCCGGTCCTGACGGGACTTTTACAAGGAAT	GTTTTAGAGCTAGAAATAGCAAGTTAAAATAAGGCTAGTCCGTTATCAACTTGAAAAAGTGGCACCGAGTCGGTGC	GTCCTGACGGGACTTTTACA	....((((((.(((......(((((((.((((....))))...)))))))......)))))))))...((((....)))).((((((...))))))	-25	-5.3
Moreb2017-MG1655	CAGCAAAGAGAACATTGCGC	E. coli	MG1655	MG1655	43804	43827	Cas9-HF1	5	Endogenous	TTGGCAGCAAAGAGAACATTGCGCTGGCAG	GTTTTAGAGCTAGAAATAGCAAGTTAAAATAAGGCTAGTCCGTTATCAACTTGAAAAAGTGGCACCGAGTCGGTGC	CAGCAAAGAGAACATTGCGC	..((((........))))(((((((((.((((....))))...)))))))...)).............((((....)))).((((((...))))))	-18.8	-2.6
Moreb2017-MG1655	GCGTCGCTTCCACGAGGCGA	E. coli	MG1655	MG1655	2124637	2124660	Cas9-HF1	3.45943	Endogenous	TGCTGCGTCGCTTCCACGAGGCGACGGCAC	GTTTTAGAGCTAGAAATAGCAAGTTAAAATAAGGCTAGTCCGTTATCAACTTGAAAAAGTGGCACCGAGTCGGTGC	GCGTCGCTTCCACGAGGCGA	...(((((((...)))))))(((((((.((((....))))...)))))))..................((((....)))).((((((...))))))	-23.8	-7.6
Moreb2017-MG1655	CCGCGTGCTGATTAAAGCAC	E. coli	MG1655	MG1655	1158206	1158229	Cas9-HF1	-1.12776	Endogenous	TCTTCCGCGTGCTGATTAAAGCACTGGATC	GTTTTAGAGCTAGAAATAGCAAGTTAAAATAAGGCTAGTCCGTTATCAACTTGAAAAAGTGGCACCGAGTCGGTGC	CCGCGTGCTGATTAAAGCAC	..(((((((......)))))))......((((....))))(((((...((((.(......).)))).))))).........((((((...))))))	-25.5	-6.2
Moreb2017-MG1655	CAACAACGGATCGCTTTCTC	E. coli	MG1655	MG1655	500132	500155	Cas9-HF1	0.530515	Endogenous	ATGCCAACAACGGATCGCTTTCTCCGGTCA	GTTTTAGAGCTAGAAATAGCAAGTTAAAATAAGGCTAGTCCGTTATCAACTTGAAAAAGTGGCACCGAGTCGGTGC	CAACAACGGATCGCTTTCTC	....(((((((.(((((...(((((((.((((....))))...))))))))))))..)))))))....((((....)))).((((((...))))))	-27.8	-0.4
Moreb2017-MG1655	ACCGGAATCGGCTCTTTCAC	E. coli	MG1655	MG1655	756152	756175	Cas9-HF1	0.447459	Endogenous	GATAACCGGAATCGGCTCTTTCACCGGATC	GTTTTAGAGCTAGAAATAGCAAGTTAAAATAAGGCTAGTCCGTTATCAACTTGAAAAAGTGGCACCGAGTCGGTGC	ACCGGAATCGGCTCTTTCAC	..((((...(((.(((....(((((((.((((....))))...)))))))))))))..))))......((((....)))).((((((...))))))	-23.6	-2.7
Moreb2017-MG1655	TTGGCTAAAATATTCACCAC	E. coli	MG1655	MG1655	2800954	2800977	Cas9-HF1	-0.584963	Endogenous	GATATTGGCTAAAATATTCACCACTGGCAT	GTTTTAGAGCTAGAAATAGCAAGTTAAAATAAGGCTAGTCCGTTATCAACTTGAAAAAGTGGCACCGAGTCGGTGC	TTGGCTAAAATATTCACCAC	..(((((.........((..(((((((.((((....))))...)))))))..)).)))))........((((....)))).((((((...))))))	-18.4	0
Moreb2017-MG1655	CAGCACCAGCCCGGTAGCGC	E. coli	MG1655	MG1655	2014671	2014694	Cas9-HF1	-1.67243	Endogenous	CTTCCAGCACCAGCCCGGTAGCGCGGGTTA	GTTTTAGAGCTAGAAATAGCAAGTTAAAATAAGGCTAGTCCGTTATCAACTTGAAAAAGTGGCACCGAGTCGGTGC	CAGCACCAGCCCGGTAGCGC	..(((((.((.((((..(((.((((...((((....))))(((((...((((.(......).)))).))))).)))).)))..)))).)).)))))	-25.5	-4.4
Moreb2017-MG1655	GGTCATACCCACCGGGGTTG	E. coli	MG1655	MG1655	4499093	4499116	Cas9-HF1	-0.616671	Endogenous	CATCGGTCATACCCACCGGGGTTGTGGTGT	GTTTTAGAGCTAGAAATAGCAAGTTAAAATAAGGCTAGTCCGTTATCAACTTGAAAAAGTGGCACCGAGTCGGTGC	GGTCATACCCACCGGGGTTG	(((.......))).((((((((((((..((((....)))).........)))))))))))).......((((....)))).((((((...))))))	-22.7	-4.6
Moreb2017-MG1655	GCCTTTTTTCTGATAAAAGT	E. coli	MG1655	MG1655	2659271	2659294	Cas9-HF1	0.415037	Endogenous	GCTTGCCTTTTTTCTGATAAAAGTTGGCTG	GTTTTAGAGCTAGAAATAGCAAGTTAAAATAAGGCTAGTCCGTTATCAACTTGAAAAAGTGGCACCGAGTCGGTGC	GCCTTTTTTCTGATAAAAGT	((((((((((((((((...((((((((.((((....))))...))))))))...........))))))....))))))).)))((((...))))..	-20.5	-0.7
Moreb2017-MG1655	GCCAGTTGATCAGCAAGTTG	E. coli	MG1655	MG1655	3987708	3987731	Cas9-HF1	-1.80177	Endogenous	CGCTGCCAGTTGATCAGCAAGTTGCGGTAA	GTTTTAGAGCTAGAAATAGCAAGTTAAAATAAGGCTAGTCCGTTATCAACTTGAAAAAGTGGCACCGAGTCGGTGC	GCCAGTTGATCAGCAAGTTG	((((.((......(((((((((....(.(((((.....................))))).)...)))))))))...)).))))((((...))))..	-24	0
Moreb2017-MG1655	CTGATCGTGCGTGAGGATTA	E. coli	MG1655	MG1655	4082895	4082918	Cas9-HF1	4.52356	Endogenous	CAGCCTGATCGTGCGTGAGGATTACGGCTT	GTTTTAGAGCTAGAAATAGCAAGTTAAAATAAGGCTAGTCCGTTATCAACTTGAAAAAGTGGCACCGAGTCGGTGC	CTGATCGTGCGTGAGGATTA	..........((((((((((((((((..((((....)))).........)))))))))))).))))..((((....)))).((((((...))))))	-25.8	-2.6
Moreb2017-MG1655	GTAGGTAAAAACAGCAAAAT	E. coli	MG1655	MG1655	201393	201416	Cas9-HF1	-2.48829	Endogenous	CTTCGTAGGTAAAAACAGCAAAATCGGTGC	GTTTTAGAGCTAGAAATAGCAAGTTAAAATAAGGCTAGTCCGTTATCAACTTGAAAAAGTGGCACCGAGTCGGTGC	GTAGGTAAAAACAGCAAAAT	...(((((..(((((....((((((((.((((....))))...))))))))..))).))...))))).((((....)))).((((((...))))))	-21.6	0
Moreb2017-MG1655	ACACCGAACTTCATTTTGTG	E. coli	MG1655	MG1655	3494042	3494065	Cas9-HF1	1	Endogenous	GGAGACACCGAACTTCATTTTGTGCGGCGT	GTTTTAGAGCTAGAAATAGCAAGTTAAAATAAGGCTAGTCCGTTATCAACTTGAAAAAGTGGCACCGAGTCGGTGC	ACACCGAACTTCATTTTGTG	.((((((.(((........(((......((((.......((((((...((((.(......).)))).))))))......)))))))))))))))).	-19.4	-0.2
Moreb2017-MG1655	ATACCTTGCCTATGAAACGC	E. coli	MG1655	MG1655	3354770	3354793	Cas9-HF1	3.58496	Endogenous	ATCCATACCTTGCCTATGAAACGCTGGGCC	GTTTTAGAGCTAGAAATAGCAAGTTAAAATAAGGCTAGTCCGTTATCAACTTGAAAAAGTGGCACCGAGTCGGTGC	ATACCTTGCCTATGAAACGC	....((.((((.........(((((((.((((....))))...))))))).)))).))..........((((....)))).((((((...))))))	-18.9	0
Moreb2017-MG1655	CACCGGCAATGCCGGTCGGG	E. coli	MG1655	MG1655	755851	755874	Cas9-HF1	-1.73448	Endogenous	CCCGCACCGGCAATGCCGGTCGGGTGGAAC	GTTTTAGAGCTAGAAATAGCAAGTTAAAATAAGGCTAGTCCGTTATCAACTTGAAAAAGTGGCACCGAGTCGGTGC	CACCGGCAATGCCGGTCGGG	.((((((...))))))((((((((((..((((....)))).........)))))))...)))......((((....)))).((((((...))))))	-26.7	-9.3
Moreb2017-MG1655	AGAACATGTCGGTCTGGCTG	E. coli	MG1655	MG1655	3114263	3114286	Cas9-HF1	0.212994	Endogenous	TACCAGAACATGTCGGTCTGGCTGTGGAAC	GTTTTAGAGCTAGAAATAGCAAGTTAAAATAAGGCTAGTCCGTTATCAACTTGAAAAAGTGGCACCGAGTCGGTGC	AGAACATGTCGGTCTGGCTG	.........(((.((((((.(((((((.((((....))))...)))))))..)))))).)))......((((....)))).((((((...))))))	-30.2	-1
Moreb2017-MG1655	CGACGAAATCCTCACCCATC	E. coli	MG1655	MG1655	3045631	3045654	Cas9-HF1	2.03953	Endogenous	GCGACGACGAAATCCTCACCCATCCGGTGT	GTTTTAGAGCTAGAAATAGCAAGTTAAAATAAGGCTAGTCCGTTATCAACTTGAAAAAGTGGCACCGAGTCGGTGC	CGACGAAATCCTCACCCATC	.((((.....((..((....(((((((.((((....))))...)))))))..))..))..))))....((((....)))).((((((...))))))	-17.3	0
Moreb2017-MG1655	GAGGCGGGAGCGAAAGTTAC	E. coli	MG1655	MG1655	627851	627874	Cas9-HF1	-1.45943	Endogenous	TGTTGAGGCGGGAGCGAAAGTTACAGGTTT	GTTTTAGAGCTAGAAATAGCAAGTTAAAATAAGGCTAGTCCGTTATCAACTTGAAAAAGTGGCACCGAGTCGGTGC	GAGGCGGGAGCGAAAGTTAC	((.(((((......((((..(((((((.((((....))))...)))))))..))))..)))))..)).((((....)))).((((((...))))))	-23.7	-1.7
Moreb2017-MG1655	GTCTGCGGCTGTGGACGCAC	E. coli	MG1655	MG1655	3367857	3367880	Cas9-HF1	0.118644	Endogenous	CCCAGTCTGCGGCTGTGGACGCACAGGTTG	GTTTTAGAGCTAGAAATAGCAAGTTAAAATAAGGCTAGTCCGTTATCAACTTGAAAAAGTGGCACCGAGTCGGTGC	GTCTGCGGCTGTGGACGCAC	((((((....))))))((..(((((((.((((....))))...)))))))...)).............((((....)))).((((((...))))))	-23.6	-6.5
Moreb2017-MG1655	ATCGCCCTCGGAGACAAACG	E. coli	MG1655	MG1655	2092223	2092246	Cas9-HF1	-0.321928	Endogenous	AAAAATCGCCCTCGGAGACAAACGCGGTAT	GTTTTAGAGCTAGAAATAGCAAGTTAAAATAAGGCTAGTCCGTTATCAACTTGAAAAAGTGGCACCGAGTCGGTGC	ATCGCCCTCGGAGACAAACG	........((((........(((((((.((((....))))...)))))))........))))......((((....)))).((((((...))))))	-21.3	-0.5
Moreb2017-MG1655	GTTGCCGTAGAGATCGACTT	E. coli	MG1655	MG1655	4460069	4460092	Cas9-HF1	3.90689	Endogenous	CGCGGTTGCCGTAGAGATCGACTTCGGCGG	GTTTTAGAGCTAGAAATAGCAAGTTAAAATAAGGCTAGTCCGTTATCAACTTGAAAAAGTGGCACCGAGTCGGTGC	GTTGCCGTAGAGATCGACTT	((((.....(.(((...((((((((((.((((....))))...))))))))))....)))).....))))...........((((((...))))))	-23.2	-0.4
Moreb2017-MG1655	ACGCTTAAACGCCCGCAGCA	E. coli	MG1655	MG1655	743765	743788	Cas9-HF1	1.58496	Endogenous	TTTAACGCTTAAACGCCCGCAGCACGGGAT	GTTTTAGAGCTAGAAATAGCAAGTTAAAATAAGGCTAGTCCGTTATCAACTTGAAAAAGTGGCACCGAGTCGGTGC	ACGCTTAAACGCCCGCAGCA	.......((((...(((((.(((((((.((((....))))...)))))))...))).)).))))....((((....)))).((((((...))))))	-21.4	-0.5
Moreb2017-MG1655	GCGGCAAGTCCTTGTATCAG	E. coli	MG1655	MG1655	2570634	2570657	Cas9-HF1	-0.900464	Endogenous	CGGCGCGGCAAGTCCTTGTATCAGTGGCCC	GTTTTAGAGCTAGAAATAGCAAGTTAAAATAAGGCTAGTCCGTTATCAACTTGAAAAAGTGGCACCGAGTCGGTGC	GCGGCAAGTCCTTGTATCAG	(((((.((.((((((.......(((((.((((....))))...))))))))))))).).)))).....((((....)))).((((((...))))))	-23.8	-1
Moreb2017-MG1655	ATAAACGCTTCAGCTTTTTC	E. coli	MG1655	MG1655	3685874	3685897	Cas9-HF1	3.52356	Endogenous	GGCGATAAACGCTTCAGCTTTTTCTGGCGA	GTTTTAGAGCTAGAAATAGCAAGTTAAAATAAGGCTAGTCCGTTATCAACTTGAAAAAGTGGCACCGAGTCGGTGC	ATAAACGCTTCAGCTTTTTC	...((((....((((((...(((((((.((((....))))...)))))))))))))....))))....((((....)))).((((((...))))))	-23	-0.2
Moreb2017-MG1655	GATAGCCAGAGTTCTAGCAA	E. coli	MG1655	MG1655	2002801	2002824	Cas9-HF1	-2	Endogenous	AGCTGATAGCCAGAGTTCTAGCAATGGTGC	GTTTTAGAGCTAGAAATAGCAAGTTAAAATAAGGCTAGTCCGTTATCAACTTGAAAAAGTGGCACCGAGTCGGTGC	GATAGCCAGAGTTCTAGCAA	((((((..((...(((((..(((((((.((((....))))...)))))))...))))))).)))))).((((....)))).((((((...))))))	-27.2	-1.7
Moreb2017-MG1655	GGTAGTTGCACTTCATCGAA	E. coli	MG1655	MG1655	1889547	1889570	Cas9-HF1	-0.584963	Endogenous	ATCTGGTAGTTGCACTTCATCGAACGGGTC	GTTTTAGAGCTAGAAATAGCAAGTTAAAATAAGGCTAGTCCGTTATCAACTTGAAAAAGTGGCACCGAGTCGGTGC	GGTAGTTGCACTTCATCGAA	........(((((..((.(((((....(((..((..((((.............)))).)).)))...)))))))..)))))((((((...))))))	-19.9	0
Moreb2017-MG1655	AGCTGAAACTCATCGTCGAT	E. coli	MG1655	MG1655	187583	187606	Cas9-HF1	-0.966833	Endogenous	GCGTAGCTGAAACTCATCGTCGATTGGACG	GTTTTAGAGCTAGAAATAGCAAGTTAAAATAAGGCTAGTCCGTTATCAACTTGAAAAAGTGGCACCGAGTCGGTGC	AGCTGAAACTCATCGTCGAT	..(((((((((......)).))))))).((((....))))(((((...((((.(......).)))).))))).........((((((...))))))	-21.1	0
Moreb2017-MG1655	CAACGACTTGGGCCGTAAAC	E. coli	MG1655	MG1655	713856	713879	Cas9-HF1	-1.48113	Endogenous	TGGTCAACGACTTGGGCCGTAAACTGGTAG	GTTTTAGAGCTAGAAATAGCAAGTTAAAATAAGGCTAGTCCGTTATCAACTTGAAAAAGTGGCACCGAGTCGGTGC	CAACGACTTGGGCCGTAAAC	...(((((((((((......(((((((.((((....))))...)))))))..((.....)).......((((....))))))).))))))))....	-25.6	-1.1
Moreb2017-MG1655	CATAAGTATCACGCAAAGAA	E. coli	MG1655	MG1655	3759178	3759201	Cas9-HF1	-0.736966	Endogenous	TGACCATAAGTATCACGCAAAGAAAGGAAG	GTTTTAGAGCTAGAAATAGCAAGTTAAAATAAGGCTAGTCCGTTATCAACTTGAAAAAGTGGCACCGAGTCGGTGC	CATAAGTATCACGCAAAGAA	.........(((......(((((....(((..((..((((.............)))).)).)))...)))))......)))((((((...))))))	-17.2	0
Moreb2017-MG1655	GCTCCAGCATGCGCATACCC	E. coli	MG1655	MG1655	2629971	2629994	Cas9-HF1	2	Endogenous	AAACGCTCCAGCATGCGCATACCCTGGCGG	GTTTTAGAGCTAGAAATAGCAAGTTAAAATAAGGCTAGTCCGTTATCAACTTGAAAAAGTGGCACCGAGTCGGTGC	GCTCCAGCATGCGCATACCC	((((......(((......)))....)))).........((((((...((((.(......).)))).))))))........((((((...))))))	-19.3	-1.7
Moreb2017-MG1655	CGCCATCGGACGGTCGTTGA	E. coli	MG1655	MG1655	3241782	3241805	Cas9-HF1	-1.59384	Endogenous	CTTCCGCCATCGGACGGTCGTTGATGGAGT	GTTTTAGAGCTAGAAATAGCAAGTTAAAATAAGGCTAGTCCGTTATCAACTTGAAAAAGTGGCACCGAGTCGGTGC	CGCCATCGGACGGTCGTTGA	......(((((((((.....(((((((.((((....))))...)))))))..)))).)))))......((((....)))).((((((...))))))	-26.2	-1.4
Moreb2017-MG1655	CAGTCTGCGTGACGCGTTGC	E. coli	MG1655	MG1655	3339955	3339978	Cas9-HF1	4	Endogenous	CGGCCAGTCTGCGTGACGCGTTGCTGGAAG	GTTTTAGAGCTAGAAATAGCAAGTTAAAATAAGGCTAGTCCGTTATCAACTTGAAAAAGTGGCACCGAGTCGGTGC	CAGTCTGCGTGACGCGTTGC	......(((.(((..(((..(((((((.((((....))))...)))))))..)))..)))))).....((((....)))).((((((...))))))	-24.8	-2.4
Moreb2017-MG1655	GTATCGGTCGTCTGGATATG	E. coli	MG1655	MG1655	2804920	2804943	Cas9-HF1	4.16993	Endogenous	CGCGGTATCGGTCGTCTGGATATGGGGCTT	GTTTTAGAGCTAGAAATAGCAAGTTAAAATAAGGCTAGTCCGTTATCAACTTGAAAAAGTGGCACCGAGTCGGTGC	GTATCGGTCGTCTGGATATG	(..(((((.((((((((.((((((((..((((....)))).........)))))))))))))......((((....))))))))))))..).....	-22.3	-2.4
Moreb2017-MG1655	GCGCGGGCGATGGTCGATGC	E. coli	MG1655	MG1655	1402002	1402025	Cas9-HF1	-0.830075	Endogenous	TGGCGCGCGGGCGATGGTCGATGCAGGTGT	GTTTTAGAGCTAGAAATAGCAAGTTAAAATAAGGCTAGTCCGTTATCAACTTGAAAAAGTGGCACCGAGTCGGTGC	GCGCGGGCGATGGTCGATGC	..((((((..(((((.....(((((((.((((....))))...)))))))..))))))))))).....((((....)))).((((((...))))))	-27.6	-4.8
Moreb2017-MG1655	TTACGTTGATAGATTTCCGC	E. coli	MG1655	MG1655	3016679	3016702	Cas9-HF1	1.19265	Endogenous	GCCTTTACGTTGATAGATTTCCGCTGGATT	GTTTTAGAGCTAGAAATAGCAAGTTAAAATAAGGCTAGTCCGTTATCAACTTGAAAAAGTGGCACCGAGTCGGTGC	TTACGTTGATAGATTTCCGC	....(((((((((((.((..(((((((.((((....))))...)))))))..))..))))...)))))))...........((((((...))))))	-25.6	0
Moreb2017-MG1655	CCGCCTGCGGCAGCGTAAAG	E. coli	MG1655	MG1655	4314259	4314282	Cas9-HF1	-3	Endogenous	TTCACCGCCTGCGGCAGCGTAAAGCGGTTG	GTTTTAGAGCTAGAAATAGCAAGTTAAAATAAGGCTAGTCCGTTATCAACTTGAAAAAGTGGCACCGAGTCGGTGC	CCGCCTGCGGCAGCGTAAAG	......((((((((......(((((((.((((....))))...)))))))...))).).)))).....((((....)))).((((((...))))))	-23.6	-3
Moreb2017-MG1655	TGCTCTCAATCATCATGTTC	E. coli	MG1655	MG1655	2124949	2124972	Cas9-HF1	-1.67243	Endogenous	ATGTTGCTCTCAATCATCATGTTCTGGTAG	GTTTTAGAGCTAGAAATAGCAAGTTAAAATAAGGCTAGTCCGTTATCAACTTGAAAAAGTGGCACCGAGTCGGTGC	TGCTCTCAATCATCATGTTC	.(((((.((.............)).))))).........((((((...((((.(......).)))).))))))........((((((...))))))	-18.4	0
Moreb2017-MG1655	AGTGATTCAGATGTATATTG	E. coli	MG1655	MG1655	1252603	1252626	Cas9-HF1	2	Endogenous	TCGTAGTGATTCAGATGTATATTGAGGCCA	GTTTTAGAGCTAGAAATAGCAAGTTAAAATAAGGCTAGTCCGTTATCAACTTGAAAAAGTGGCACCGAGTCGGTGC	AGTGATTCAGATGTATATTG	..((((...((((...((((((((((..((((....)))).........)))))))))).))))))))((((....)))).((((((...))))))	-20.5	0
Moreb2017-MG1655	CGGCACCGATTACCGTGGAG	E. coli	MG1655	MG1655	4012660	4012683	Cas9-HF1	-1.53051	Endogenous	CGCCCGGCACCGATTACCGTGGAGTGGGCG	GTTTTAGAGCTAGAAATAGCAAGTTAAAATAAGGCTAGTCCGTTATCAACTTGAAAAAGTGGCACCGAGTCGGTGC	CGGCACCGATTACCGTGGAG	..((((((((((((.....)))......((((.......((((((...((((.(......).)))).))))))......))))....)))))))))	-24.1	-1.3
Moreb2017-MG1655	AGATCATCGACCAGCGGATA	E. coli	MG1655	MG1655	2660797	2660820	Cas9-HF1	-0.72792	Endogenous	CTCCAGATCATCGACCAGCGGATACGGCGT	GTTTTAGAGCTAGAAATAGCAAGTTAAAATAAGGCTAGTCCGTTATCAACTTGAAAAAGTGGCACCGAGTCGGTGC	AGATCATCGACCAGCGGATA	............((((((((((((((..((((....)))).........))))))).)))))))....((((....)))).((((((...))))))	-24.8	-0.7
Moreb2017-MG1655	ATGTTGTATGTTCAAATCGC	E. coli	MG1655	MG1655	1655927	1655950	Cas9-HF1	4.32193	Endogenous	GATTATGTTGTATGTTCAAATCGCCGGATT	GTTTTAGAGCTAGAAATAGCAAGTTAAAATAAGGCTAGTCCGTTATCAACTTGAAAAAGTGGCACCGAGTCGGTGC	ATGTTGTATGTTCAAATCGC	.((((....(((((((......))).))))....)))).((((((...((((.(......).)))).))))))........((((((...))))))	-17.4	0
Moreb2017-MG1655	CTCCAGGCGATCTTCGTCAC	E. coli	MG1655	MG1655	3925979	3926002	Cas9-HF1	1.61891	Endogenous	CCAGCTCCAGGCGATCTTCGTCACCGGTCA	GTTTTAGAGCTAGAAATAGCAAGTTAAAATAAGGCTAGTCCGTTATCAACTTGAAAAAGTGGCACCGAGTCGGTGC	CTCCAGGCGATCTTCGTCAC	.....((((..((..(((..(((((((.((((....))))...)))))))..))).))..))))....((((....)))).((((((...))))))	-22.7	-4.4
Moreb2017-MG1655	CGATGTCAGCAGCCAGCACC	E. coli	MG1655	MG1655	2069705	2069728	Cas9-HF1	0.199309	Endogenous	ACAACGATGTCAGCAGCCAGCACCGGGAGT	GTTTTAGAGCTAGAAATAGCAAGTTAAAATAAGGCTAGTCCGTTATCAACTTGAAAAAGTGGCACCGAGTCGGTGC	CGATGTCAGCAGCCAGCACC	.((((...((((((......(((((((.((((....))))...)))))))..)))).))....)))).((((....)))).((((((...))))))	-21.8	-0.7
Moreb2017-MG1655	CGATCCGCAGGCCATGCTGC	E. coli	MG1655	MG1655	1375040	1375063	Cas9-HF1	-2.08092	Endogenous	GGGACGATCCGCAGGCCATGCTGCTGGCGG	GTTTTAGAGCTAGAAATAGCAAGTTAAAATAAGGCTAGTCCGTTATCAACTTGAAAAAGTGGCACCGAGTCGGTGC	CGATCCGCAGGCCATGCTGC	.(((..((.(((...(((..(((((((.((((....))))...)))))))..)))..))).)).))).((((....)))).((((((...))))))	-24.2	-4.7
Moreb2017-MG1655	CGGGGATGCGGTGACGCGTC	E. coli	MG1655	MG1655	4317295	4317318	Cas9-HF1	-1.58496	Endogenous	GTTTCGGGGATGCGGTGACGCGTCTGGATA	GTTTTAGAGCTAGAAATAGCAAGTTAAAATAAGGCTAGTCCGTTATCAACTTGAAAAAGTGGCACCGAGTCGGTGC	CGGGGATGCGGTGACGCGTC	....(((((((....((.(.(((((((.((((....))))...))))))).).))....))).)))).((((....)))).((((((...))))))	-26.6	-7.9
Moreb2017-MG1655	TGGCGAATGGGTCGCGCCGC	E. coli	MG1655	MG1655	4485699	4485722	Cas9-HF1	-1.21632	Endogenous	CGATTGGCGAATGGGTCGCGCCGCAGGGCG	GTTTTAGAGCTAGAAATAGCAAGTTAAAATAAGGCTAGTCCGTTATCAACTTGAAAAAGTGGCACCGAGTCGGTGC	TGGCGAATGGGTCGCGCCGC	(((..((((((.(..(((..(((((((.((((....))))...)))))))..)))..))))))).)))((((....)))).((((((...))))))	-28.4	-5.5
Moreb2017-MG1655	CCTTGAAGAGGGCGATATTG	E. coli	MG1655	MG1655	3911051	3911074	Cas9-HF1	-1.35755	Endogenous	TCTTCCTTGAAGAGGGCGATATTGCGGAAA	GTTTTAGAGCTAGAAATAGCAAGTTAAAATAAGGCTAGTCCGTTATCAACTTGAAAAAGTGGCACCGAGTCGGTGC	CCTTGAAGAGGGCGATATTG	...(((((.((((.......(((((((.((((....))))...))))))).......)))).)).)))((((....)))).((((((...))))))	-23.5	-2.3
Moreb2017-MG1655	GCCAGGTGCGCGAATTTTGC	E. coli	MG1655	MG1655	2608367	2608390	Cas9-HF1	1.58496	Endogenous	AGCTGCCAGGTGCGCGAATTTTGCTGGTCG	GTTTTAGAGCTAGAAATAGCAAGTTAAAATAAGGCTAGTCCGTTATCAACTTGAAAAAGTGGCACCGAGTCGGTGC	GCCAGGTGCGCGAATTTTGC	(((....((((((...))))))......((((....))))............))).............((((....)))).((((((...))))))	-21.5	-0.8
Moreb2017-MG1655	CCGCATCACCCGCCCGCTGG	E. coli	MG1655	MG1655	4331006	4331029	Cas9-HF1	-1	Endogenous	TACGCCGCATCACCCGCCCGCTGGCGGAGC	GTTTTAGAGCTAGAAATAGCAAGTTAAAATAAGGCTAGTCCGTTATCAACTTGAAAAAGTGGCACCGAGTCGGTGC	CCGCATCACCCGCCCGCTGG	..........((((.(((.(((......((((.......((((((...((((.(......).)))).))))))......))))))).))).)))).	-21.5	-0.2
Moreb2017-MG1655	CCAACATATCCCTCCCGCGA	E. coli	MG1655	MG1655	304836	304859	Cas9-HF1	3.80735	Endogenous	GCTGCCAACATATCCCTCCCGCGACGGTGT	GTTTTAGAGCTAGAAATAGCAAGTTAAAATAAGGCTAGTCCGTTATCAACTTGAAAAAGTGGCACCGAGTCGGTGC	CCAACATATCCCTCCCGCGA	................((..(((((((.((((....))))...)))))))...)).............((((....)))).((((((...))))))	-17.3	0
Moreb2017-MG1655	TCGACATCAGTGCGGGAGGT	E. coli	MG1655	MG1655	1534643	1534666	Cas9-HF1	-1.23704	Endogenous	TATGTCGACATCAGTGCGGGAGGTGGGAAA	GTTTTAGAGCTAGAAATAGCAAGTTAAAATAAGGCTAGTCCGTTATCAACTTGAAAAAGTGGCACCGAGTCGGTGC	TCGACATCAGTGCGGGAGGT	(((((.((.(((((((.((((((((((.((((....))))...)))))))...)))..))).......((((....)))).)))).)))))))...	-23.2	-0.9
Moreb2017-MG1655	GCTCTGCGACGCAGATATCC	E. coli	MG1655	MG1655	1110948	1110971	Cas9-HF1	1.66742	Endogenous	TTTTGCTCTGCGACGCAGATATCCGGGTTA	GTTTTAGAGCTAGAAATAGCAAGTTAAAATAAGGCTAGTCCGTTATCAACTTGAAAAAGTGGCACCGAGTCGGTGC	GCTCTGCGACGCAGATATCC	((((((.((((........)))).)))))).........((((((...((((.(......).)))).))))))........((((((...))))))	-25.2	-4.9
Moreb2017-MG1655	GAGCACGGCATCCGTCGTTA	E. coli	MG1655	MG1655	2412007	2412030	Cas9-HF1	1.70044	Endogenous	CAAAGAGCACGGCATCCGTCGTTACGGCGC	GTTTTAGAGCTAGAAATAGCAAGTTAAAATAAGGCTAGTCCGTTATCAACTTGAAAAAGTGGCACCGAGTCGGTGC	GAGCACGGCATCCGTCGTTA	((..((((.((..(((....(((((((.((((....))))...)))))))..)))..))))))..)).((((....)))).((((((...))))))	-24	-4.6
Moreb2017-MG1655	GCGCTGGATCTGGCGGAGTA	E. coli	MG1655	MG1655	2826262	2826285	Cas9-HF1	-0.691878	Endogenous	ACTGGCGCTGGATCTGGCGGAGTACGGCAT	GTTTTAGAGCTAGAAATAGCAAGTTAAAATAAGGCTAGTCCGTTATCAACTTGAAAAAGTGGCACCGAGTCGGTGC	GCGCTGGATCTGGCGGAGTA	.((((...(((((((((.((((((((..((((....)))).........)))))))).))))))).......))...))))((((((...))))))	-29.4	-4.2
Moreb2017-MG1655	AACGATAACGCCGGTGATGT	E. coli	MG1655	MG1655	2413261	2413284	Cas9-HF1	-1.22239	Endogenous	TGTTAACGATAACGCCGGTGATGTTGGTGT	GTTTTAGAGCTAGAAATAGCAAGTTAAAATAAGGCTAGTCCGTTATCAACTTGAAAAAGTGGCACCGAGTCGGTGC	AACGATAACGCCGGTGATGT	...(((((((..(((....((((((((.((((....))))...))))))))..)))....))))))).((((....)))).((((((...))))))	-25.8	0
Moreb2017-MG1655	CCGGACGCTGACTGTCACAG	E. coli	MG1655	MG1655	4123419	4123442	Cas9-HF1	-0.459432	Endogenous	GGCACCGGACGCTGACTGTCACAGTGGTGG	GTTTTAGAGCTAGAAATAGCAAGTTAAAATAAGGCTAGTCCGTTATCAACTTGAAAAAGTGGCACCGAGTCGGTGC	CCGGACGCTGACTGTCACAG	...((((..(((((((....(((((((.((((....))))...)))))))..))).))))))))....((((....)))).((((((...))))))	-24.7	-1.9
Moreb2017-MG1655	GACAGTTACGATATCGTCAG	E. coli	MG1655	MG1655	306382	306405	Cas9-HF1	-1.8372	Endogenous	ACTCGACAGTTACGATATCGTCAGCGGCCG	GTTTTAGAGCTAGAAATAGCAAGTTAAAATAAGGCTAGTCCGTTATCAACTTGAAAAAGTGGCACCGAGTCGGTGC	GACAGTTACGATATCGTCAG	.........((((.((...(((((((..((((....)))).........)))))))....)).)))).((((....)))).((((((...))))))	-19.2	-1.9
Moreb2017-MG1655	CTATGGTCGCCAGGGCTGGC	E. coli	MG1655	MG1655	74157	74180	Cas9-HF1	-0.321928	Endogenous	GCGTCTATGGTCGCCAGGGCTGGCTGGCAA	GTTTTAGAGCTAGAAATAGCAAGTTAAAATAAGGCTAGTCCGTTATCAACTTGAAAAAGTGGCACCGAGTCGGTGC	CTATGGTCGCCAGGGCTGGC	...((((.((..(((((((((((((((.((((....))))...)))))))...)))))))))).))))((((....)))).((((((...))))))	-30.4	-4
Moreb2017-MG1655	AGTAGAGCTGAGCTGCAACG	E. coli	MG1655	MG1655	2191127	2191150	Cas9-HF1	2.8365	Endogenous	TGCCAGTAGAGCTGAGCTGCAACGCGGTCA	GTTTTAGAGCTAGAAATAGCAAGTTAAAATAAGGCTAGTCCGTTATCAACTTGAAAAAGTGGCACCGAGTCGGTGC	AGTAGAGCTGAGCTGCAACG	.....(((.((...((....(((((((.((((....))))...)))))))...))...)).)))....((((....)))).((((((...))))))	-21.2	-2.4
Moreb2017-MG1655	TGCGTCTTCAGCGCCGTCAC	E. coli	MG1655	MG1655	2345086	2345109	Cas9-HF1	-0.392317	Endogenous	CTTGTGCGTCTTCAGCGCCGTCACGGGTGT	GTTTTAGAGCTAGAAATAGCAAGTTAAAATAAGGCTAGTCCGTTATCAACTTGAAAAAGTGGCACCGAGTCGGTGC	TGCGTCTTCAGCGCCGTCAC	.((((.....)))).(((..(((((((.((((....))))...)))))))..))).............((((....)))).((((((...))))))	-22.1	-3.6
Moreb2017-MG1655	ACGCTGGGAGCTTTAAACAC	E. coli	MG1655	MG1655	422341	422364	Cas9-HF1	0.678072	Endogenous	ATGTACGCTGGGAGCTTTAAACACCGGATT	GTTTTAGAGCTAGAAATAGCAAGTTAAAATAAGGCTAGTCCGTTATCAACTTGAAAAAGTGGCACCGAGTCGGTGC	ACGCTGGGAGCTTTAAACAC	.((((...(((((((((.....)))))))))........((((((...((((.(......).)))).))))))....))))((((((...))))))	-23.1	-1
Moreb2017-MG1655	CCGAGTTTGGTCGTCAGCCG	E. coli	MG1655	MG1655	1038292	1038315	Cas9-HF1	-0.657112	Endogenous	ATGACCGAGTTTGGTCGTCAGCCGTGGGCG	GTTTTAGAGCTAGAAATAGCAAGTTAAAATAAGGCTAGTCCGTTATCAACTTGAAAAAGTGGCACCGAGTCGGTGC	CCGAGTTTGGTCGTCAGCCG	.(((((((((.(...((((.(((((((.((((....))))...)))))))..)))).).))).....))))))........((((((...))))))	-27	-1.8
Moreb2017-MG1655	GGTCCCGGGCTATGAAGCAC	E. coli	MG1655	MG1655	4055066	4055089	Cas9-HF1	4.39232	Endogenous	GTCTGGTCCCGGGCTATGAAGCACCGGTAA	GTTTTAGAGCTAGAAATAGCAAGTTAAAATAAGGCTAGTCCGTTATCAACTTGAAAAAGTGGCACCGAGTCGGTGC	GGTCCCGGGCTATGAAGCAC	(((..((((((....(((..(((((((.((((....))))...)))))))...)))))))))..))).((((....)))).((((((...))))))	-28	-1.8
Moreb2017-MG1655	CCTGAACATCGCGTTCGCGC	E. coli	MG1655	MG1655	4230847	4230870	Cas9-HF1	-1.48543	Endogenous	TGTGCCTGAACATCGCGTTCGCGCAGGATC	GTTTTAGAGCTAGAAATAGCAAGTTAAAATAAGGCTAGTCCGTTATCAACTTGAAAAAGTGGCACCGAGTCGGTGC	CCTGAACATCGCGTTCGCGC	.(((((...((((....)))).))))).((((....))))(((((...((((.(......).)))).))))).........((((((...))))))	-22.1	-2.9
Moreb2017-MG1655	CAAATTGGCGGCATGTATCG	E. coli	MG1655	MG1655	813783	813806	Cas9-HF1	3.44057	Endogenous	TCCACAAATTGGCGGCATGTATCGCGGTGA	GTTTTAGAGCTAGAAATAGCAAGTTAAAATAAGGCTAGTCCGTTATCAACTTGAAAAAGTGGCACCGAGTCGGTGC	CAAATTGGCGGCATGTATCG	.....(((((((..((....(((((((.((((....))))...)))))))...))..).))))))...((((....)))).((((((...))))))	-23.7	0
Moreb2017-MG1655	TCTGCTTTGGTTAGCCCACC	E. coli	MG1655	MG1655	1520322	1520345	Cas9-HF1	-3.54432	Endogenous	CCATTCTGCTTTGGTTAGCCCACCTGGGTC	GTTTTAGAGCTAGAAATAGCAAGTTAAAATAAGGCTAGTCCGTTATCAACTTGAAAAAGTGGCACCGAGTCGGTGC	TCTGCTTTGGTTAGCCCACC	........((((((((....(((((((.((((....))))...)))))))..)))))).)).......((((....)))).((((((...))))))	-25.4	-1.8
Moreb2017-MG1655	CCAGCGGTCGATATCCTGAC	E. coli	MG1655	MG1655	4161809	4161832	Cas9-HF1	2.70044	Endogenous	ACTGCCAGCGGTCGATATCCTGACGGGTCA	GTTTTAGAGCTAGAAATAGCAAGTTAAAATAAGGCTAGTCCGTTATCAACTTGAAAAAGTGGCACCGAGTCGGTGC	CCAGCGGTCGATATCCTGAC	..(((((.(.....(((...(((((((.((((....))))...))))))).)))...).)))))....((((....)))).((((((...))))))	-24	-2.5
Moreb2017-MG1655	GGCGGCGTGAACGCATTGCG	E. coli	MG1655	MG1655	1546741	1546764	Cas9-HF1	1.53051	Endogenous	CGGTGGCGGCGTGAACGCATTGCGTGGTCA	GTTTTAGAGCTAGAAATAGCAAGTTAAAATAAGGCTAGTCCGTTATCAACTTGAAAAAGTGGCACCGAGTCGGTGC	GGCGGCGTGAACGCATTGCG	((((((..(..(((...)))(((((((.((((....))))...)))))))....)..).)))))....((((....)))).((((((...))))))	-21.4	-4.4
Moreb2017-MG1655	CGACGAGCAACAACCGGATG	E. coli	MG1655	MG1655	3503630	3503653	Cas9-HF1	-1.37851	Endogenous	TCGTCGACGAGCAACAACCGGATGCGGCGC	GTTTTAGAGCTAGAAATAGCAAGTTAAAATAAGGCTAGTCCGTTATCAACTTGAAAAAGTGGCACCGAGTCGGTGC	CGACGAGCAACAACCGGATG	...((((.......((((((((((((..((((....)))).........)))))))).)))).......))))........((((((...))))))	-22.4	0
Moreb2017-MG1655	GACGATAATCACCCGCATGC	E. coli	MG1655	MG1655	3703054	3703077	Cas9-HF1	4.16993	Endogenous	CATGGACGATAATCACCCGCATGCGGGTTA	GTTTTAGAGCTAGAAATAGCAAGTTAAAATAAGGCTAGTCCGTTATCAACTTGAAAAAGTGGCACCGAGTCGGTGC	GACGATAATCACCCGCATGC	...((((((.((..((....(((((((.((((....))))...)))))))...))..))..)))))).((((....)))).((((((...))))))	-21.8	0
Moreb2017-MG1655	ACCGTACCGGATACACCGTT	E. coli	MG1655	MG1655	4182027	4182050	Cas9-HF1	0.874469	Endogenous	GATAACCGTACCGGATACACCGTTTGGTAC	GTTTTAGAGCTAGAAATAGCAAGTTAAAATAAGGCTAGTCCGTTATCAACTTGAAAAAGTGGCACCGAGTCGGTGC	ACCGTACCGGATACACCGTT	...(((.(((((...((.(((((((((.((((....))))...)))))))))))...))))).)))..((((....)))).((((((...))))))	-27	-2.1
Moreb2017-MG1655	CGATGCCATCGTGCAAAAAG	E. coli	MG1655	MG1655	1514713	1514736	Cas9-HF1	-1.45943	Endogenous	AGGACGATGCCATCGTGCAAAAAGAGGTAT	GTTTTAGAGCTAGAAATAGCAAGTTAAAATAAGGCTAGTCCGTTATCAACTTGAAAAAGTGGCACCGAGTCGGTGC	CGATGCCATCGTGCAAAAAG	.(((((...(..((......(((((((.((((....))))...)))))))...))..)...).)))).((((....)))).((((((...))))))	-19	-1.2
Moreb2017-MG1655	GACGGTATTTACACGCCGCT	E. coli	MG1655	MG1655	471248	471271	Cas9-HF1	-2.62449	Endogenous	GAGCGACGGTATTTACACGCCGCTGGGCGA	GTTTTAGAGCTAGAAATAGCAAGTTAAAATAAGGCTAGTCCGTTATCAACTTGAAAAAGTGGCACCGAGTCGGTGC	GACGGTATTTACACGCCGCT	(((((.....((..(((..((((((((.((((....))))...)))))))).)))..)))))))....((((....)))).((((((...))))))	-26.7	-4.1
Moreb2017-MG1655	CCCGATTTTCCACGTTAACG	E. coli	MG1655	MG1655	759178	759201	Cas9-HF1	-0.869939	Endogenous	AGGCCCCGATTTTCCACGTTAACGCGGACG	GTTTTAGAGCTAGAAATAGCAAGTTAAAATAAGGCTAGTCCGTTATCAACTTGAAAAAGTGGCACCGAGTCGGTGC	CCCGATTTTCCACGTTAACG	.(((((((.((((..((((((((((((.((((....))))...))))))..........)))))).............))))....)))))))...	-19.2	0
Moreb2017-MG1655	TGTCTTCGTAAATATTGGTA	E. coli	MG1655	MG1655	664563	664586	Cas9-HF1	2.32193	Endogenous	TTTATGTCTTCGTAAATATTGGTATGGTAA	GTTTTAGAGCTAGAAATAGCAAGTTAAAATAAGGCTAGTCCGTTATCAACTTGAAAAAGTGGCACCGAGTCGGTGC	TGTCTTCGTAAATATTGGTA	.............((((((.(((((((.((((....))))...)))))))...)))))).........((((....)))).((((((...))))))	-19	0
Moreb2017-MG1655	GGCGCTGCGCCGCCGGTGAT	E. coli	MG1655	MG1655	446480	446503	Cas9-HF1	-1.13245	Endogenous	CTCCGGCGCTGCGCCGCCGGTGATCGGCTA	GTTTTAGAGCTAGAAATAGCAAGTTAAAATAAGGCTAGTCCGTTATCAACTTGAAAAAGTGGCACCGAGTCGGTGC	GGCGCTGCGCCGCCGGTGAT	((((...))))((.(((..((((((((.((((....))))...))))))))..))).)).........((((....)))).((((((...))))))	-26	-6.1
Moreb2017-MG1655	AGATATTGTCATAAGCCCCG	E. coli	MG1655	MG1655	3268705	3268728	Cas9-HF1	1.16993	Endogenous	CGGCAGATATTGTCATAAGCCCCGCGGAAT	GTTTTAGAGCTAGAAATAGCAAGTTAAAATAAGGCTAGTCCGTTATCAACTTGAAAAAGTGGCACCGAGTCGGTGC	AGATATTGTCATAAGCCCCG	.((((.((..((.((((...(((((((.((((....))))...)))))))..)))).)).)).)))).((((....)))).((((((...))))))	-24.1	0
Moreb2017-MG1655	CCGATTATGGCGATTGCTCG	E. coli	MG1655	MG1655	353108	353131	Cas9-HF1	-1.35364	Endogenous	CTGGCCGATTATGGCGATTGCTCGCGGTCT	GTTTTAGAGCTAGAAATAGCAAGTTAAAATAAGGCTAGTCCGTTATCAACTTGAAAAAGTGGCACCGAGTCGGTGC	CCGATTATGGCGATTGCTCG	..(((.(((((....(((..(((((((.((((....))))...)))))))..)))..).)))).))).((((....)))).((((((...))))))	-24.9	-1.4
Moreb2017-MG1655	AACCAATGGTATACGGATGC	E. coli	MG1655	MG1655	1556275	1556298	Cas9-HF1	-0.415037	Endogenous	AGCAAACCAATGGTATACGGATGCCGGGGA	GTTTTAGAGCTAGAAATAGCAAGTTAAAATAAGGCTAGTCCGTTATCAACTTGAAAAAGTGGCACCGAGTCGGTGC	AACCAATGGTATACGGATGC	......(((((.(((((((((((((((.((((....))))...)))))))...))..)))))))))))((((....)))).((((((...))))))	-26.9	-0.6
Moreb2017-MG1655	GGCTACCGTAGCCACAAATT	E. coli	MG1655	MG1655	1034945	1034968	Cas9-HF1	0.777608	Endogenous	CAACGGCTACCGTAGCCACAAATTTGGCAA	GTTTTAGAGCTAGAAATAGCAAGTTAAAATAAGGCTAGTCCGTTATCAACTTGAAAAAGTGGCACCGAGTCGGTGC	GGCTACCGTAGCCACAAATT	(((((...))))).....(((((((((.((((....))))...)))))))))................((((....)))).((((((...))))))	-23.2	-5.9
Moreb2017-MG1655	AACATCGCCGCAACACAAAT	E. coli	MG1655	MG1655	2691379	2691402	Cas9-HF1	3.70044	Endogenous	AACCAACATCGCCGCAACACAAATTGGCGA	GTTTTAGAGCTAGAAATAGCAAGTTAAAATAAGGCTAGTCCGTTATCAACTTGAAAAAGTGGCACCGAGTCGGTGC	AACATCGCCGCAACACAAAT	......(((..........((((((((.((((....))))...)))))))).))).............((((....)))).((((((...))))))	-17.9	0
Moreb2017-MG1655	CAGAAGATGTCCAAATCCAA	E. coli	MG1655	MG1655	4480181	4480204	Cas9-HF1	-1.72583	Endogenous	AGGCCAGAAGATGTCCAAATCCAAGGGTAA	GTTTTAGAGCTAGAAATAGCAAGTTAAAATAAGGCTAGTCCGTTATCAACTTGAAAAAGTGGCACCGAGTCGGTGC	CAGAAGATGTCCAAATCCAA	..((.((((.......((..(((((((.((((....))))...)))))))..))......)))).)).((((....)))).((((((...))))))	-19.5	-0.6
Moreb2017-MG1655	GGAAAGATTGTCCAGGTAAT	E. coli	MG1655	MG1655	3915366	3915389	Cas9-HF1	4.08746	Endogenous	TACTGGAAAGATTGTCCAGGTAATCGGCGC	GTTTTAGAGCTAGAAATAGCAAGTTAAAATAAGGCTAGTCCGTTATCAACTTGAAAAAGTGGCACCGAGTCGGTGC	GGAAAGATTGTCCAGGTAAT	(((.......))).(((..((((((((.((((....))))...))))))))..)))............((((....)))).((((((...))))))	-19.8	-1.7
Moreb2017-MG1655	CGTGTGCAACAGTGCGTGAC	E. coli	MG1655	MG1655	755550	755573	Cas9-HF1	-0.652077	Endogenous	AAAGCGTGTGCAACAGTGCGTGACCGGTAC	GTTTTAGAGCTAGAAATAGCAAGTTAAAATAAGGCTAGTCCGTTATCAACTTGAAAAAGTGGCACCGAGTCGGTGC	CGTGTGCAACAGTGCGTGAC	.............(((.((((((((((.((((....))))...))))))).......)))))).....((((....)))).((((((...))))))	-19	-3.2
Moreb2017-MG1655	CACAGATCATTACCACTCGT	E. coli	MG1655	MG1655	2338869	2338892	Cas9-HF1	-1.22239	Endogenous	ATGGCACAGATCATTACCACTCGTCGGGGA	GTTTTAGAGCTAGAAATAGCAAGTTAAAATAAGGCTAGTCCGTTATCAACTTGAAAAAGTGGCACCGAGTCGGTGC	CACAGATCATTACCACTCGT	..........(((((((((.((......((((.......((((((...((((.(......).)))).))))))......))))))))))).)))).	-19.6	0
Moreb2017-MG1655	GGGGAGTAGCTGATACTCCC	E. coli	MG1655	MG1655	1664479	1664502	Cas9-HF1	-1.03622	Endogenous	AACCGGGGAGTAGCTGATACTCCCCGGTCA	GTTTTAGAGCTAGAAATAGCAAGTTAAAATAAGGCTAGTCCGTTATCAACTTGAAAAAGTGGCACCGAGTCGGTGC	GGGGAGTAGCTGATACTCCC	.(((((((.....)))))))(((((((.((((....))))...)))))))..................((((....)))).((((((...))))))	-27.1	-10.1
Moreb2017-MG1655	GTATGGCGATGCTGACGTGA	E. coli	MG1655	MG1655	1151697	1151720	Cas9-HF1	3.90689	Endogenous	TCGCGTATGGCGATGCTGACGTGATGGTTG	GTTTTAGAGCTAGAAATAGCAAGTTAAAATAAGGCTAGTCCGTTATCAACTTGAAAAAGTGGCACCGAGTCGGTGC	GTATGGCGATGCTGACGTGA	(.((((((..((((.(.(..(((((((.((((....))))...))))))).).).)))).))))))).((((....)))).((((((...))))))	-23.1	-1.7
Moreb2017-MG1655	ACGCATATTGTTCGTTTGGA	E. coli	MG1655	MG1655	798356	798379	Cas9-HF1	-0.415037	Endogenous	CAATACGCATATTGTTCGTTTGGATGGAAT	GTTTTAGAGCTAGAAATAGCAAGTTAAAATAAGGCTAGTCCGTTATCAACTTGAAAAAGTGGCACCGAGTCGGTGC	ACGCATATTGTTCGTTTGGA	...((..(((......(((((((((((.((((....))))...)))))))........))))....)))..))........((((((...))))))	-16.6	0
Moreb2017-MG1655	TCATGATCGGCGGATCTGCC	E. coli	MG1655	MG1655	2153711	2153734	Cas9-HF1	-0.50696	Endogenous	AGCGTCATGATCGGCGGATCTGCCGGGTTC	GTTTTAGAGCTAGAAATAGCAAGTTAAAATAAGGCTAGTCCGTTATCAACTTGAAAAAGTGGCACCGAGTCGGTGC	TCATGATCGGCGGATCTGCC	...((((.(((((((..((((((((((.((((....))))...)))))))..)))..)))))))))))((((....)))).((((((...))))))	-32.9	-3.9
Moreb2017-MG1655	TTTGTTCCGTGGCTGGCAGG	E. coli	MG1655	MG1655	3525165	3525188	Cas9-HF1	-0.736966	Endogenous	TGTATTTGTTCCGTGGCTGGCAGGCGGCGC	GTTTTAGAGCTAGAAATAGCAAGTTAAAATAAGGCTAGTCCGTTATCAACTTGAAAAAGTGGCACCGAGTCGGTGC	TTTGTTCCGTGGCTGGCAGG	.......((.(((((((...(((((((.((((....))))...)))))))...)))))))))......((((....)))).((((((...))))))	-29.5	-0.7
Moreb2017-MG1655	GATTCACTAATACCCGTTGC	E. coli	MG1655	MG1655	3605829	3605852	Cas9-HF1	-2.12776	Endogenous	TTCAGATTCACTAATACCCGTTGCCGGATG	GTTTTAGAGCTAGAAATAGCAAGTTAAAATAAGGCTAGTCCGTTATCAACTTGAAAAAGTGGCACCGAGTCGGTGC	GATTCACTAATACCCGTTGC	(((..((....((..(((..(((((((.((((....))))...)))))))..)))..))..)).))).((((....)))).((((((...))))))	-18.2	0
Moreb2017-MG1655	CGCTCGACCCTATCTCTACC	E. coli	MG1655	MG1655	3905819	3905842	Cas9-HF1	2.18763	Endogenous	TCGGCGCTCGACCCTATCTCTACCGGGCGT	GTTTTAGAGCTAGAAATAGCAAGTTAAAATAAGGCTAGTCCGTTATCAACTTGAAAAAGTGGCACCGAGTCGGTGC	CGCTCGACCCTATCTCTACC	((((.....(((.(((((......))))).)))......((((((...((((.(......).)))).))))))....))))((((((...))))))	-21.1	0
Moreb2017-MG1655	CGCGAGTTCCTGAAAGCCGG	E. coli	MG1655	MG1655	4054759	4054782	Cas9-HF1	0.925999	Endogenous	GGACCGCGAGTTCCTGAAAGCCGGTGGCGT	GTTTTAGAGCTAGAAATAGCAAGTTAAAATAAGGCTAGTCCGTTATCAACTTGAAAAAGTGGCACCGAGTCGGTGC	CGCGAGTTCCTGAAAGCCGG	..((((((..(((.((((..(((((((.((((....))))...)))))))..))))......)))..))))))........((((((...))))))	-23.3	-1.2
Moreb2017-MG1655	TATCGCGCTGCGCATCACTG	E. coli	MG1655	MG1655	308880	308903	Cas9-HF1	1.94342	Endogenous	GCATTATCGCGCTGCGCATCACTGAGGGCC	GTTTTAGAGCTAGAAATAGCAAGTTAAAATAAGGCTAGTCCGTTATCAACTTGAAAAAGTGGCACCGAGTCGGTGC	TATCGCGCTGCGCATCACTG	....(((...)))...((((((((((..((((....)))).........)))))))))).........((((....)))).((((((...))))))	-22	-1.9
Moreb2017-MG1655	GACAGCGGCGGCTGGATATA	E. coli	MG1655	MG1655	688977	689000	Cas9-HF1	2.90689	Endogenous	TGCCGACAGCGGCGGCTGGATATATGGCCC	GTTTTAGAGCTAGAAATAGCAAGTTAAAATAAGGCTAGTCCGTTATCAACTTGAAAAAGTGGCACCGAGTCGGTGC	GACAGCGGCGGCTGGATATA	((.(((((..(((((.....(((((((.((((....))))...)))))))....)))))))))).)).((((....)))).((((((...))))))	-27.6	-6
Moreb2017-MG1655	GGCTACAAACACTCCGGCAT	E. coli	MG1655	MG1655	326572	326595	Cas9-HF1	1.63227	Endogenous	TGGCGGCTACAAACACTCCGGCATTGGTCG	GTTTTAGAGCTAGAAATAGCAAGTTAAAATAAGGCTAGTCCGTTATCAACTTGAAAAAGTGGCACCGAGTCGGTGC	GGCTACAAACACTCCGGCAT	.......(((...(.(((.((((((((.((((....))))...))))))))..))).)...)))....((((....)))).((((((...))))))	-20.7	-0.6
Moreb2017-MG1655	CGACAAAGAAAGCGATTTGC	E. coli	MG1655	MG1655	3345483	3345506	Cas9-HF1	-0.565597	Endogenous	CTATCGACAAAGAAAGCGATTTGCTGGAGC	GTTTTAGAGCTAGAAATAGCAAGTTAAAATAAGGCTAGTCCGTTATCAACTTGAAAAAGTGGCACCGAGTCGGTGC	CGACAAAGAAAGCGATTTGC	.......((.(((((((.(((((((((.((((....))))...)))))))...)).))).)))).)).((((....)))).((((((...))))))	-21.7	-0.7
Moreb2017-MG1655	GTCGGTGGATGTGGTATGGA	E. coli	MG1655	MG1655	2872408	2872431	Cas9-HF1	-2.01919	Endogenous	GCGCGTCGGTGGATGTGGTATGGATGGCGG	GTTTTAGAGCTAGAAATAGCAAGTTAAAATAAGGCTAGTCCGTTATCAACTTGAAAAAGTGGCACCGAGTCGGTGC	GTCGGTGGATGTGGTATGGA	......((((.((((.....(((((((.((((....))))...)))))))...)))))))).......((((....)))).((((((...))))))	-22	-1
Moreb2017-MG1655	CGGATGACACAGGAGGAGCA	E. coli	MG1655	MG1655	1035553	1035576	Cas9-HF1	0.961526	Endogenous	GTACCGGATGACACAGGAGGAGCAGGGATG	GTTTTAGAGCTAGAAATAGCAAGTTAAAATAAGGCTAGTCCGTTATCAACTTGAAAAAGTGGCACCGAGTCGGTGC	CGGATGACACAGGAGGAGCA	..((((((...(((..(((.(((((((.((((....))))...)))))))...)))..))))))))).((((....)))).((((((...))))))	-28.1	0
Moreb2017-MG1655	CGCAATTGGTGCGGTAACCG	E. coli	MG1655	MG1655	3933636	3933659	Cas9-HF1	-1.01527	Endogenous	GTGCCGCAATTGGTGCGGTAACCGGGGTGA	GTTTTAGAGCTAGAAATAGCAAGTTAAAATAAGGCTAGTCCGTTATCAACTTGAAAAAGTGGCACCGAGTCGGTGC	CGCAATTGGTGCGGTAACCG	..((((((((((((...((.(((((((.((((....))))...)))))))..)).....))).)))))).)))........((((((...))))))	-24.8	-3.8
Moreb2017-MG1655	CGTGCCTGGCGTGTCGTTTG	E. coli	MG1655	MG1655	4293570	4293593	Cas9-HF1	0.217591	Endogenous	CTGGCGTGCCTGGCGTGTCGTTTGTGGTGT	GTTTTAGAGCTAGAAATAGCAAGTTAAAATAAGGCTAGTCCGTTATCAACTTGAAAAAGTGGCACCGAGTCGGTGC	CGTGCCTGGCGTGTCGTTTG	.......(((..(((.....(((((((.((((....))))...)))))))..)))..)))........((((....)))).((((((...))))))	-21.6	-0.9
Moreb2017-MG1655	TGCGGAAGGTCTGGACGCGC	E. coli	MG1655	MG1655	4616826	4616849	Cas9-HF1	-1.58496	Endogenous	AACTTGCGGAAGGTCTGGACGCGCTGGTGA	GTTTTAGAGCTAGAAATAGCAAGTTAAAATAAGGCTAGTCCGTTATCAACTTGAAAAAGTGGCACCGAGTCGGTGC	TGCGGAAGGTCTGGACGCGC	.(((((....((((.(.(..(((((((.((((....))))...)))))))..))))))))))).....((((....)))).((((((...))))))	-24.9	-3.2
Moreb2017-MG1655	ACACTTTGCCAGACGGTTCC	E. coli	MG1655	MG1655	588710	588733	Cas9-HF1	1.58496	Endogenous	GATAACACTTTGCCAGACGGTTCCAGGCGG	GTTTTAGAGCTAGAAATAGCAAGTTAAAATAAGGCTAGTCCGTTATCAACTTGAAAAAGTGGCACCGAGTCGGTGC	ACACTTTGCCAGACGGTTCC	.((((((..(((((((..(((((((((.((((....))))...)))))))..)).....))))).......))..))))))((((((...))))))	-24.8	-1.7
Moreb2017-MG1655	GGTGACAGGCGTTCACACAG	E. coli	MG1655	MG1655	1276032	1276055	Cas9-HF1	-0.584963	Endogenous	TACAGGTGACAGGCGTTCACACAGCGGGGC	GTTTTAGAGCTAGAAATAGCAAGTTAAAATAAGGCTAGTCCGTTATCAACTTGAAAAAGTGGCACCGAGTCGGTGC	GGTGACAGGCGTTCACACAG	((((((.(((..........(((((((.((((....))))...))))))).......))).)))))).((((....)))).((((((...))))))	-23.9	-2.4
Moreb2017-MG1655	CAGGGCATTTTACCAGTCTG	E. coli	MG1655	MG1655	4522125	4522148	Cas9-HF1	-0.865699	Endogenous	CGCGCAGGGCATTTTACCAGTCTGAGGAGA	GTTTTAGAGCTAGAAATAGCAAGTTAAAATAAGGCTAGTCCGTTATCAACTTGAAAAAGTGGCACCGAGTCGGTGC	CAGGGCATTTTACCAGTCTG	..((((........(((((.(((((((.((((....))))...))))))).))))).)))).......((((....)))).((((((...))))))	-24	-1.8
Moreb2017-MG1655	CAGGATCATGACCTTCATAG	E. coli	MG1655	MG1655	671295	671318	Cas9-HF1	1.44057	Endogenous	AGTCCAGGATCATGACCTTCATAGTGGAAG	GTTTTAGAGCTAGAAATAGCAAGTTAAAATAAGGCTAGTCCGTTATCAACTTGAAAAAGTGGCACCGAGTCGGTGC	CAGGATCATGACCTTCATAG	..((((...(.((((.....(((((((.((((....))))...))))))))))))..)))).......((((....)))).((((((...))))))	-21.5	-0.6
Moreb2017-MG1655	GGAACGCACAAGAACGAATG	E. coli	MG1655	MG1655	2819153	2819176	Cas9-HF1	5.32193	Endogenous	ATCAGGAACGCACAAGAACGAATGTGGTCA	GTTTTAGAGCTAGAAATAGCAAGTTAAAATAAGGCTAGTCCGTTATCAACTTGAAAAAGTGGCACCGAGTCGGTGC	GGAACGCACAAGAACGAATG	............((((..((((((((..((((....)))).........))))))))...))))....((((....)))).((((((...))))))	-19.6	0
Moreb2017-MG1655	CGACAACATGCGTCTGGACG	E. coli	MG1655	MG1655	2139368	2139391	Cas9-HF1	-1.34792	Endogenous	GCGCCGACAACATGCGTCTGGACGTGGCGC	GTTTTAGAGCTAGAAATAGCAAGTTAAAATAAGGCTAGTCCGTTATCAACTTGAAAAAGTGGCACCGAGTCGGTGC	CGACAACATGCGTCTGGACG	.(((.......)))((((((((((((..((((....)))).........))))))).)))))......((((....)))).((((((...))))))	-23.4	-1.5
Moreb2017-MG1655	CTTTGGTCGCCTCAATCATC	E. coli	MG1655	MG1655	2400255	2400278	Cas9-HF1	3	Endogenous	ATCCCTTTGGTCGCCTCAATCATCTGGAAA	GTTTTAGAGCTAGAAATAGCAAGTTAAAATAAGGCTAGTCCGTTATCAACTTGAAAAAGTGGCACCGAGTCGGTGC	CTTTGGTCGCCTCAATCATC	....((.(((((........(((((((.((((....))))...))))))).))))..).)).......((((....)))).((((((...))))))	-19.7	0
Moreb2017-MG1655	TGAGCTGCAGCGATTAAAGC	E. coli	MG1655	MG1655	3726441	3726464	Cas9-HF1	-0.747234	Endogenous	CTGTTGAGCTGCAGCGATTAAAGCTGGGAC	GTTTTAGAGCTAGAAATAGCAAGTTAAAATAAGGCTAGTCCGTTATCAACTTGAAAAAGTGGCACCGAGTCGGTGC	TGAGCTGCAGCGATTAAAGC	(((...((.(.((((..((((((((((.((((....))))...)))))))...))))))))))..)))((((....)))).((((((...))))))	-20.3	-0.6
Moreb2017-MG1655	CTGCGTGGAAGCAGGCGTAA	E. coli	MG1655	MG1655	863772	863795	Cas9-HF1	-1.49185	Endogenous	TAACCTGCGTGGAAGCAGGCGTAATGGCAC	GTTTTAGAGCTAGAAATAGCAAGTTAAAATAAGGCTAGTCCGTTATCAACTTGAAAAAGTGGCACCGAGTCGGTGC	CTGCGTGGAAGCAGGCGTAA	((((......))))((.(..(((((((.((((....))))...))))))).).)).............((((....)))).((((((...))))))	-23	-5.8
Moreb2017-MG1655	CAATTCTGCCACCAGGAACA	E. coli	MG1655	MG1655	772127	772150	Cas9-HF1	4.83289	Endogenous	AGAACAATTCTGCCACCAGGAACAGGGTAT	GTTTTAGAGCTAGAAATAGCAAGTTAAAATAAGGCTAGTCCGTTATCAACTTGAAAAAGTGGCACCGAGTCGGTGC	CAATTCTGCCACCAGGAACA	..............(((..(((((((..((((....)))).........)))))))..))).......((((....)))).((((((...))))))	-19.6	-2.4
Moreb2017-MG1655	AACGATGAATCCCGCGAGCT	E. coli	MG1655	MG1655	2298910	2298933	Cas9-HF1	3.32193	Endogenous	GCTGAACGATGAATCCCGCGAGCTGGGCTT	GTTTTAGAGCTAGAAATAGCAAGTTAAAATAAGGCTAGTCCGTTATCAACTTGAAAAAGTGGCACCGAGTCGGTGC	AACGATGAATCCCGCGAGCT	...(((((.....((.(((((((((((.((((....))))...)))))))..)))).))...))))).((((....)))).((((((...))))))	-23.4	0
Moreb2017-MG1655	AGCCACAGCGTACGCAATGC	E. coli	MG1655	MG1655	943588	943611	Cas9-HF1	0.784271	Endogenous	TATCAGCCACAGCGTACGCAATGCCGGTGA	GTTTTAGAGCTAGAAATAGCAAGTTAAAATAAGGCTAGTCCGTTATCAACTTGAAAAAGTGGCACCGAGTCGGTGC	AGCCACAGCGTACGCAATGC	((((...((((.....))))(((((((.((((....))))...)))))))..))))............((((....)))).((((((...))))))	-21.7	-1.2
Moreb2017-MG1655	GTGATTGTCGCGCCAATTTG	E. coli	MG1655	MG1655	2811075	2811098	Cas9-HF1	2.58496	Endogenous	GACGGTGATTGTCGCGCCAATTTGCGGCCC	GTTTTAGAGCTAGAAATAGCAAGTTAAAATAAGGCTAGTCCGTTATCAACTTGAAAAAGTGGCACCGAGTCGGTGC	GTGATTGTCGCGCCAATTTG	.........(((((.(((((((......((((.......((((((...((((.(......).)))).))))))......))))))))))).)))))	-23.7	-2.1
Moreb2017-MG1655	TTGGGTAAAAACCTTGGCGA	E. coli	MG1655	MG1655	2388940	2388963	Cas9-HF1	2	Endogenous	CGCGTTGGGTAAAAACCTTGGCGACGGTAT	GTTTTAGAGCTAGAAATAGCAAGTTAAAATAAGGCTAGTCCGTTATCAACTTGAAAAAGTGGCACCGAGTCGGTGC	TTGGGTAAAAACCTTGGCGA	...(((((.....(((((..(((((((.((((....))))...)))))))...)))))....))))).((((....)))).((((((...))))))	-22.5	-2.5
Moreb2017-MG1655	CATACACACCGCTTTCGCGC	E. coli	MG1655	MG1655	3238723	3238746	Cas9-HF1	1.71049	Endogenous	AAGGCATACACACCGCTTTCGCGCAGGCAC	GTTTTAGAGCTAGAAATAGCAAGTTAAAATAAGGCTAGTCCGTTATCAACTTGAAAAAGTGGCACCGAGTCGGTGC	CATACACACCGCTTTCGCGC	........(((((((..((.(((....(((..((..((((.............)))).)).)))...))).))..)))))))(((((...))))).	-19.8	-2.3
Moreb2017-MG1655	AATTTAATACGGTACAGCAC	E. coli	MG1655	MG1655	705879	705902	Cas9-HF1	-1.90689	Endogenous	AGCAAATTTAATACGGTACAGCACCGGATC	GTTTTAGAGCTAGAAATAGCAAGTTAAAATAAGGCTAGTCCGTTATCAACTTGAAAAAGTGGCACCGAGTCGGTGC	AATTTAATACGGTACAGCAC	........((((.(((((..(((((((.((((....))))...)))))))...))).)))))).....((((....)))).((((((...))))))	-24.8	0
Moreb2017-MG1655	TCAACGTTGGTAACAAACAG	E. coli	MG1655	MG1655	2396883	2396906	Cas9-HF1	0	Endogenous	GTCATCAACGTTGGTAACAAACAGCGGATG	GTTTTAGAGCTAGAAATAGCAAGTTAAAATAAGGCTAGTCCGTTATCAACTTGAAAAAGTGGCACCGAGTCGGTGC	TCAACGTTGGTAACAAACAG	((((.(((((((((..((.(((((((..((((....)))).........))))))).))..))))))))))))).......((((((...))))))	-27.6	-0.2
Moreb2017-MG1655	GTAATTACTACTATGCGAAA	E. coli	MG1655	MG1655	4629152	4629175	Cas9-HF1	0.716207	Endogenous	CAATGTAATTACTACTATGCGAAATGGAAC	GTTTTAGAGCTAGAAATAGCAAGTTAAAATAAGGCTAGTCCGTTATCAACTTGAAAAAGTGGCACCGAGTCGGTGC	GTAATTACTACTATGCGAAA	.........((((.((....(((((((.((((....))))...)))))))...)))))).........((((....)))).((((((...))))))	-20	0
Moreb2017-MG1655	GTGATCAAATCACCCAGTTG	E. coli	MG1655	MG1655	2845138	2845161	Cas9-HF1	2.66297	Endogenous	TAAGGTGATCAAATCACCCAGTTGCGGCAG	GTTTTAGAGCTAGAAATAGCAAGTTAAAATAAGGCTAGTCCGTTATCAACTTGAAAAAGTGGCACCGAGTCGGTGC	GTGATCAAATCACCCAGTTG	(((((...)))))..((((.(((((((.((((....))))...)))))))..))))............((((....)))).((((((...))))))	-20.6	-2.7
Moreb2017-MG1655	GGTGAGGCGCGGTGCAAACC	E. coli	MG1655	MG1655	2935109	2935132	Cas9-HF1	3.24793	Endogenous	TACCGGTGAGGCGCGGTGCAAACCAGGTGG	GTTTTAGAGCTAGAAATAGCAAGTTAAAATAAGGCTAGTCCGTTATCAACTTGAAAAAGTGGCACCGAGTCGGTGC	GGTGAGGCGCGGTGCAAACC	(((((((((((((....)))))......((((....)))).((((.......)))).).)).))))).((((....)))).((((((...))))))	-23.9	-3
Moreb2017-MG1655	CAAAGTAACGGCATTTTTGT	E. coli	MG1655	MG1655	2090372	2090395	Cas9-HF1	-1.25054	Endogenous	CACGCAAAGTAACGGCATTTTTGTGGGCGG	GTTTTAGAGCTAGAAATAGCAAGTTAAAATAAGGCTAGTCCGTTATCAACTTGAAAAAGTGGCACCGAGTCGGTGC	CAAAGTAACGGCATTTTTGT	....(((((((.(((....((((((((.((((....))))...)))))))).....))))))))))..((((....)))).((((((...))))))	-25.4	-0.1
Moreb2017-MG1655	GTTGTTCGCGAGCATTACGC	E. coli	MG1655	MG1655	2640790	2640813	Cas9-HF1	2.22239	Endogenous	CCTAGTTGTTCGCGAGCATTACGCAGGCGA	GTTTTAGAGCTAGAAATAGCAAGTTAAAATAAGGCTAGTCCGTTATCAACTTGAAAAAGTGGCACCGAGTCGGTGC	GTTGTTCGCGAGCATTACGC	((((...(((.(.((((.(((((((((.((((....))))...)))))))...))))))))))...))))...........((((((...))))))	-22	-1.2
Moreb2017-MG1655	CATCAAACAGACTGCGTTTA	E. coli	MG1655	MG1655	2653743	2653766	Cas9-HF1	-1.80735	Endogenous	ACAGCATCAAACAGACTGCGTTTATGGACT	GTTTTAGAGCTAGAAATAGCAAGTTAAAATAAGGCTAGTCCGTTATCAACTTGAAAAAGTGGCACCGAGTCGGTGC	CATCAAACAGACTGCGTTTA	.....(((.(((((.((((.(((((((.((((....))))...))))))).))))))))).)))....((((....)))).((((((...))))))	-25.9	0
Moreb2017-MG1655	GACGCAATGCGCGGCCCGCG	E. coli	MG1655	MG1655	2439253	2439276	Cas9-HF1	-1.87447	Endogenous	CGCTGACGCAATGCGCGGCCCGCGCGGCCT	GTTTTAGAGCTAGAAATAGCAAGTTAAAATAAGGCTAGTCCGTTATCAACTTGAAAAAGTGGCACCGAGTCGGTGC	GACGCAATGCGCGGCCCGCG	((...((((.((((((....(((((((.((((....))))...)))))))..)))).)).)))).)).((((....)))).((((((...))))))	-23.8	-3.2
Moreb2017-MG1655	GTTGCCAGGTTAGTTGATCC	E. coli	MG1655	MG1655	589012	589035	Cas9-HF1	0.215729	Endogenous	ATCAGTTGCCAGGTTAGTTGATCCAGGCGG	GTTTTAGAGCTAGAAATAGCAAGTTAAAATAAGGCTAGTCCGTTATCAACTTGAAAAAGTGGCACCGAGTCGGTGC	GTTGCCAGGTTAGTTGATCC	((((...((((((((.....(((((((.((((....))))...)))))))..)))))).)).....))))...........((((((...))))))	-22	0
Moreb2017-MG1655	TTAAAGCGCCAACTCCGCTG	E. coli	MG1655	MG1655	1795269	1795292	Cas9-HF1	0.584963	Endogenous	AACGTTAAAGCGCCAACTCCGCTGTGGATG	GTTTTAGAGCTAGAAATAGCAAGTTAAAATAAGGCTAGTCCGTTATCAACTTGAAAAAGTGGCACCGAGTCGGTGC	TTAAAGCGCCAACTCCGCTG	.....(((((.((((.((((((((((..((((....)))).........)))))))))).........((((....))))......)))).)))))	-23.2	-3.2
Moreb2017-MG1655	TGCGAGGGCGAGAACCGATC	E. coli	MG1655	MG1655	3020377	3020400	Cas9-HF1	-1.46815	Endogenous	TTTTTGCGAGGGCGAGAACCGATCGGGAAG	GTTTTAGAGCTAGAAATAGCAAGTTAAAATAAGGCTAGTCCGTTATCAACTTGAAAAAGTGGCACCGAGTCGGTGC	TGCGAGGGCGAGAACCGATC	.....((((.((..((....(((((((.((((....))))...)))))))..)))).)))).......((((....)))).((((((...))))))	-22.3	-1.9
Moreb2017-MG1655	CCAACGCCTAAACAGAACGG	E. coli	MG1655	MG1655	369686	369709	Cas9-HF1	2	Endogenous	CGCTCCAACGCCTAAACAGAACGGTGGCAT	GTTTTAGAGCTAGAAATAGCAAGTTAAAATAAGGCTAGTCCGTTATCAACTTGAAAAAGTGGCACCGAGTCGGTGC	CCAACGCCTAAACAGAACGG	...............((((((((((((.((((....))))...))))))).........)))))....((((....)))).((((((...))))))	-19.2	0
Moreb2017-MG1655	CTTTACGCACGCGCAGCACG	E. coli	MG1655	MG1655	1142116	1142139	Cas9-HF1	1.68806	Endogenous	TCCCCTTTACGCACGCGCAGCACGTGGTAG	GTTTTAGAGCTAGAAATAGCAAGTTAAAATAAGGCTAGTCCGTTATCAACTTGAAAAAGTGGCACCGAGTCGGTGC	CTTTACGCACGCGCAGCACG	........(((.(((((...(((((((.((((....))))...)))))))...))).)).))).....((((....)))).((((((...))))))	-23.8	-0.8
Moreb2017-MG1655	CAAGATCTGCGCGTCGATAG	E. coli	MG1655	MG1655	613697	613720	Cas9-HF1	-1.37504	Endogenous	GCAACAAGATCTGCGCGTCGATAGCGGTAA	GTTTTAGAGCTAGAAATAGCAAGTTAAAATAAGGCTAGTCCGTTATCAACTTGAAAAAGTGGCACCGAGTCGGTGC	CAAGATCTGCGCGTCGATAG	...(((..(((....(((.(((((((..((((....)))).........))))))).)))))).))).((((....)))).((((((...))))))	-19.9	0
Moreb2017-MG1655	CCTGGCGTGCGTCATCTGGA	E. coli	MG1655	MG1655	912000	912023	Cas9-HF1	0.514573	Endogenous	CTGGCCTGGCGTGCGTCATCTGGACGGTGA	GTTTTAGAGCTAGAAATAGCAAGTTAAAATAAGGCTAGTCCGTTATCAACTTGAAAAAGTGGCACCGAGTCGGTGC	CCTGGCGTGCGTCATCTGGA	..(((((.((....(((...(((((((.((((....))))...))))))).)))...)).)))))...((((....)))).((((((...))))))	-20.6	-2.7
Moreb2017-MG1655	CGTCGGCGCTGTGCCGCTGC	E. coli	MG1655	MG1655	513431	513454	Cas9-HF1	-1.18057	Endogenous	TTGACGTCGGCGCTGTGCCGCTGCGGGTCG	GTTTTAGAGCTAGAAATAGCAAGTTAAAATAAGGCTAGTCCGTTATCAACTTGAAAAAGTGGCACCGAGTCGGTGC	CGTCGGCGCTGTGCCGCTGC	(((((((.(.((((((((..(((((((.((((....))))...)))))))..))).............((((....))))))))).).))))))).	-26.5	-5.9
Moreb2017-MG1655	CGCTGGCGGTAGCAGTGTTC	E. coli	MG1655	MG1655	1135942	1135965	Cas9-HF1	-0.931287	Endogenous	CCTCCGCTGGCGGTAGCAGTGTTCAGGTTA	GTTTTAGAGCTAGAAATAGCAAGTTAAAATAAGGCTAGTCCGTTATCAACTTGAAAAAGTGGCACCGAGTCGGTGC	CGCTGGCGGTAGCAGTGTTC	...((((((.(..(((.((.(((((((.((((....))))...))))))))).)))..)))))))...((((....)))).((((((...))))))	-26.1	-5
Moreb2017-MG1655	CGGATATGTTGTTTATCTGC	E. coli	MG1655	MG1655	2289975	2289998	Cas9-HF1	1	Endogenous	GTGCCGGATATGTTGTTTATCTGCCGGGTA	GTTTTAGAGCTAGAAATAGCAAGTTAAAATAAGGCTAGTCCGTTATCAACTTGAAAAAGTGGCACCGAGTCGGTGC	CGGATATGTTGTTTATCTGC	(((((.(((((((..(((((........)).))))))))))((((.......)))).)))))......((((....)))).((((((...))))))	-21.8	-3.9
Moreb2017-MG1655	CACGCAGATTAGACATCATC	E. coli	MG1655	MG1655	2690129	2690152	Cas9-HF1	2.87447	Endogenous	AGTTCACGCAGATTAGACATCATCTGGCAA	GTTTTAGAGCTAGAAATAGCAAGTTAAAATAAGGCTAGTCCGTTATCAACTTGAAAAAGTGGCACCGAGTCGGTGC	CACGCAGATTAGACATCATC	...((.((((((.(......(((((((.((((....))))...)))))))...))))))).)).....((((....)))).((((((...))))))	-20.5	0
Moreb2017-MG1655	ATCATGGTGGTGATCGGCGG	E. coli	MG1655	MG1655	283909	283932	Cas9-HF1	-2.02975	Endogenous	CGATATCATGGTGGTGATCGGCGGCGGGCC	GTTTTAGAGCTAGAAATAGCAAGTTAAAATAAGGCTAGTCCGTTATCAACTTGAAAAAGTGGCACCGAGTCGGTGC	ATCATGGTGGTGATCGGCGG	.(((.(.(((((((.(((.(((((((..((((....)))).........))))))).))).))))))).).))).......((((((...))))))	-25.6	-2.1
Moreb2017-MG1655	CGCACGGCTTCCACGTTCAC	E. coli	MG1655	MG1655	4400459	4400482	Cas9-HF1	-1.43063	Endogenous	TTCACGCACGGCTTCCACGTTCACCGGTTT	GTTTTAGAGCTAGAAATAGCAAGTTAAAATAAGGCTAGTCCGTTATCAACTTGAAAAAGTGGCACCGAGTCGGTGC	CGCACGGCTTCCACGTTCAC	.(((((((((((((((((........)))).........((((((...((((.(......).)))).)))))).....))))....))))).))))	-21	-1.4
Moreb2017-MG1655	TACCGGCTTTGAGTTTGTGC	E. coli	MG1655	MG1655	4129317	4129340	Cas9-HF1	1.58496	Endogenous	CACGTACCGGCTTTGAGTTTGTGCTGGCAG	GTTTTAGAGCTAGAAATAGCAAGTTAAAATAAGGCTAGTCCGTTATCAACTTGAAAAAGTGGCACCGAGTCGGTGC	TACCGGCTTTGAGTTTGTGC	....(((((((((.........)))))))))........((((((...((((.(......).)))).))))))........((((((...))))))	-21.1	-1.2
Moreb2017-MG1655	CCGTGATGCGGTGCGTCGTC	E. coli	MG1655	MG1655	2821923	2821946	Cas9-HF1	-1.75673	Endogenous	GCGACCGTGATGCGGTGCGTCGTCAGGCTA	GTTTTAGAGCTAGAAATAGCAAGTTAAAATAAGGCTAGTCCGTTATCAACTTGAAAAAGTGGCACCGAGTCGGTGC	CCGTGATGCGGTGCGTCGTC	...((((((((...(((...(((((((.((((....))))...)))))))..)))....))).)))))((((....)))).((((((...))))))	-26.1	-4.7
Moreb2017-MG1655	GACAAATACCGGCCAGGGCG	E. coli	MG1655	MG1655	1191805	1191828	Cas9-HF1	-1.22239	Endogenous	GACTGACAAATACCGGCCAGGGCGAGGGTG	GTTTTAGAGCTAGAAATAGCAAGTTAAAATAAGGCTAGTCCGTTATCAACTTGAAAAAGTGGCACCGAGTCGGTGC	GACAAATACCGGCCAGGGCG	.....(((.(((.(..(((.(((((((.((((....))))...)))))))...))).).))).)))..((((....)))).((((((...))))))	-22.3	-1.5
Moreb2017-MG1655	GTCCGCATTGTGATCGACAG	E. coli	MG1655	MG1655	777028	777051	Cas9-HF1	-1.94753	Endogenous	TGAAGTCCGCATTGTGATCGACAGCGGTGT	GTTTTAGAGCTAGAAATAGCAAGTTAAAATAAGGCTAGTCCGTTATCAACTTGAAAAAGTGGCACCGAGTCGGTGC	GTCCGCATTGTGATCGACAG	.........(((((.(((.(((((((..((((....)))).........))))))).))).)))))..((((....)))).((((((...))))))	-20.5	-1.6
Moreb2017-MG1655	AGTCTCCAGCTATCCGGTAT	E. coli	MG1655	MG1655	449266	449289	Cas9-HF1	-4.70044	Endogenous	ATGGAGTCTCCAGCTATCCGGTATAGGTAC	GTTTTAGAGCTAGAAATAGCAAGTTAAAATAAGGCTAGTCCGTTATCAACTTGAAAAAGTGGCACCGAGTCGGTGC	AGTCTCCAGCTATCCGGTAT	........((((.((....((((((((.((((....))))...)))))))).)).)))).........((((....)))).((((((...))))))	-19.8	0
Moreb2017-MG1655	CGTGACGCTCTCGCAATATC	E. coli	MG1655	MG1655	3288829	3288852	Cas9-HF1	0.678072	Endogenous	ATGGCGTGACGCTCTCGCAATATCTGGGCA	GTTTTAGAGCTAGAAATAGCAAGTTAAAATAAGGCTAGTCCGTTATCAACTTGAAAAAGTGGCACCGAGTCGGTGC	CGTGACGCTCTCGCAATATC	.((((((..((.((......(((((((.((((....))))...)))))))...)).))..))))))..((((....)))).((((((...))))))	-23.5	-2.3
Moreb2017-MG1655	TGCCCCGCTGCGCGGTTCTG	E. coli	MG1655	MG1655	2351879	2351902	Cas9-HF1	-1.26303	Endogenous	TGCCTGCCCCGCTGCGCGGTTCTGCGGTTT	GTTTTAGAGCTAGAAATAGCAAGTTAAAATAAGGCTAGTCCGTTATCAACTTGAAAAAGTGGCACCGAGTCGGTGC	TGCCCCGCTGCGCGGTTCTG	....((((...))))((((((((....))))))))....((((((...((((.(......).)))).))))))........((((((...))))))	-25	-4.7
Moreb2017-MG1655	AGAACGAGAACCCCTACACC	E. coli	MG1655	MG1655	3173692	3173715	Cas9-HF1	5.08746	Endogenous	GGTCAGAACGAGAACCCCTACACCGGGCAG	GTTTTAGAGCTAGAAATAGCAAGTTAAAATAAGGCTAGTCCGTTATCAACTTGAAAAAGTGGCACCGAGTCGGTGC	AGAACGAGAACCCCTACACC	..((((.((...(((.....(((((((.((((....))))...))))))).)))....))))))....((((....)))).((((((...))))))	-20.1	0
Moreb2017-MG1655	AGCTGGGCGGCAACGGGATA	E. coli	MG1655	MG1655	307324	307347	Cas9-HF1	-1.80296	Endogenous	GCTTAGCTGGGCGGCAACGGGATATGGATA	GTTTTAGAGCTAGAAATAGCAAGTTAAAATAAGGCTAGTCCGTTATCAACTTGAAAAAGTGGCACCGAGTCGGTGC	AGCTGGGCGGCAACGGGATA	.(((....)))((((((.((((((((..((((....)))).........)))))))).))))))....((((....)))).((((((...))))))	-26.4	-1.9
Moreb2017-MG1655	CGATCAGGGCAACACCATTG	E. coli	MG1655	MG1655	4269235	4269258	Cas9-HF1	6.04439	Endogenous	TGCGCGATCAGGGCAACACCATTGTGGTGA	GTTTTAGAGCTAGAAATAGCAAGTTAAAATAAGGCTAGTCCGTTATCAACTTGAAAAAGTGGCACCGAGTCGGTGC	CGATCAGGGCAACACCATTG	.(((..((((....((....(((((((.((((....))))...)))))))..))...))))...))).((((....)))).((((((...))))))	-22.7	-1.9
Moreb2017-MG1655	CTGCGCCGCACGTAACTGGT	E. coli	MG1655	MG1655	1137814	1137837	Cas9-HF1	0.584963	Endogenous	GCGTCTGCGCCGCACGTAACTGGTTGGTAA	GTTTTAGAGCTAGAAATAGCAAGTTAAAATAAGGCTAGTCCGTTATCAACTTGAAAAAGTGGCACCGAGTCGGTGC	CTGCGCCGCACGTAACTGGT	.((((.....))))(((((((((((((.((((....))))...)))))))...)))))).........((((....)))).((((((...))))))	-22.8	-1.8
Moreb2017-MG1655	ATCAGTTCTGATTTCATCGT	E. coli	MG1655	MG1655	693252	693275	Cas9-HF1	3.90689	Endogenous	TCAGATCAGTTCTGATTTCATCGTTGGCTT	GTTTTAGAGCTAGAAATAGCAAGTTAAAATAAGGCTAGTCCGTTATCAACTTGAAAAAGTGGCACCGAGTCGGTGC	ATCAGTTCTGATTTCATCGT	.((((((((((............)))))))).)).....((((((...((((.(......).)))).))))))........((((((...))))))	-21.3	-0.1
Moreb2017-MG1655	CGGCTCGTGCGCCGGTATGG	E. coli	MG1655	MG1655	4525232	4525255	Cas9-HF1	-1.42626	Endogenous	AGTCCGGCTCGTGCGCCGGTATGGCGGATC	GTTTTAGAGCTAGAAATAGCAAGTTAAAATAAGGCTAGTCCGTTATCAACTTGAAAAAGTGGCACCGAGTCGGTGC	CGGCTCGTGCGCCGGTATGG	(((((((.(.(((((..((((((((((.((((....))))...)))))))....)))..)).......((((....))))))).))))))))....	-27.1	-6.4
Moreb2017-MG1655	CCAATGCCCCCATGACAAAC	E. coli	MG1655	MG1655	1902505	1902528	Cas9-HF1	-0.141356	Endogenous	TTAACCAATGCCCCCATGACAAACAGGCCG	GTTTTAGAGCTAGAAATAGCAAGTTAAAATAAGGCTAGTCCGTTATCAACTTGAAAAAGTGGCACCGAGTCGGTGC	CCAATGCCCCCATGACAAAC	.....(((............(((((((.((((....))))...)))))))..))).............((((....)))).((((((...))))))	-16.4	0
Moreb2017-MG1655	TAGAACATAATGATACGGAT	E. coli	MG1655	MG1655	4428642	4428665	Cas9-HF1	-1.05658	Endogenous	GACGTAGAACATAATGATACGGATCGGAAT	GTTTTAGAGCTAGAAATAGCAAGTTAAAATAAGGCTAGTCCGTTATCAACTTGAAAAAGTGGCACCGAGTCGGTGC	TAGAACATAATGATACGGAT	..........(((((((((((((((((.((((....))))...))))))).......))))).)))))((((....)))).((((((...))))))	-24.6	0
Moreb2017-MG1655	CTGATTGCGGGGATCGTGGT	E. coli	MG1655	MG1655	3985852	3985875	Cas9-HF1	2.10852	Endogenous	GTTGCTGATTGCGGGGATCGTGGTTGGCCC	GTTTTAGAGCTAGAAATAGCAAGTTAAAATAAGGCTAGTCCGTTATCAACTTGAAAAAGTGGCACCGAGTCGGTGC	CTGATTGCGGGGATCGTGGT	.((((.(((((....((..((((((((.((((....))))...))))))))..))...))))).))))((((....)))).((((((...))))))	-27.9	-2.2
Moreb2017-MG1655	CCGATGAATATGTTAGCACT	E. coli	MG1655	MG1655	1792526	1792549	Cas9-HF1	0.796467	Endogenous	CAGGCCGATGAATATGTTAGCACTTGGCGA	GTTTTAGAGCTAGAAATAGCAAGTTAAAATAAGGCTAGTCCGTTATCAACTTGAAAAAGTGGCACCGAGTCGGTGC	CCGATGAATATGTTAGCACT	..(((((.....(((((..((((((((.((((....))))...))))))))..)))))....))))).((((....)))).((((((...))))))	-26.3	0
Moreb2017-MG1655	CAGCCCCATCGACCTGAGCG	E. coli	MG1655	MG1655	4012055	4012078	Cas9-HF1	-2.08746	Endogenous	TGCACAGCCCCATCGACCTGAGCGTGGAAA	GTTTTAGAGCTAGAAATAGCAAGTTAAAATAAGGCTAGTCCGTTATCAACTTGAAAAAGTGGCACCGAGTCGGTGC	CAGCCCCATCGACCTGAGCG	..........(((...(((.(((((((.((((....))))...)))))))...))).)))........((((....)))).((((((...))))))	-20.3	0
Moreb2017-MG1655	GACTGAGCAGGGTGATCACC	E. coli	MG1655	MG1655	900815	900838	Cas9-HF1	-0.0588937	Endogenous	TACTGACTGAGCAGGGTGATCACCAGGTAA	GTTTTAGAGCTAGAAATAGCAAGTTAAAATAAGGCTAGTCCGTTATCAACTTGAAAAAGTGGCACCGAGTCGGTGC	GACTGAGCAGGGTGATCACC	((((.(((..(((....)))(((((((.((((....))))...)))))))...)))))))........((((....)))).((((((...))))))	-22.5	-0.7
Moreb2017-MG1655	CGTGGTGCAGTAGGGAAAGT	E. coli	MG1655	MG1655	3362919	3362942	Cas9-HF1	0.232661	Endogenous	AGGCCGTGGTGCAGTAGGGAAAGTCGGATT	GTTTTAGAGCTAGAAATAGCAAGTTAAAATAAGGCTAGTCCGTTATCAACTTGAAAAAGTGGCACCGAGTCGGTGC	CGTGGTGCAGTAGGGAAAGT	..(((((....(.(((.((((((((((.((((....))))...)))))))...)))..))).))))))((((....)))).((((((...))))))	-20.6	0
Moreb2017-MG1655	CGTTTTCAGGAAGGGGTTGA	E. coli	MG1655	MG1655	182311	182334	Cas9-HF1	-1.79518	Endogenous	TTCCCGTTTTCAGGAAGGGGTTGAGGGAGA	GTTTTAGAGCTAGAAATAGCAAGTTAAAATAAGGCTAGTCCGTTATCAACTTGAAAAAGTGGCACCGAGTCGGTGC	CGTTTTCAGGAAGGGGTTGA	..((((((((((.(((((..(((((((.((((....))))...)))))))..)))....)).)).....))))))))....((((((...))))))	-23	0
Moreb2017-MG1655	ATCGATCAGAACCCGGAGAA	E. coli	MG1655	MG1655	288207	288230	Cas9-HF1	-1.31228	Endogenous	CTATATCGATCAGAACCCGGAGAACGGCAA	GTTTTAGAGCTAGAAATAGCAAGTTAAAATAAGGCTAGTCCGTTATCAACTTGAAAAAGTGGCACCGAGTCGGTGC	ATCGATCAGAACCCGGAGAA	........((...((((..(((((((..((((....)))).........)))))))..))))...)).((((....)))).((((((...))))))	-23	0
Moreb2017-MG1655	GCGCTGGGTTCCGGTATCTT	E. coli	MG1655	MG1655	703676	703699	Cas9-HF1	3.45943	Endogenous	GGGCGCGCTGGGTTCCGGTATCTTTGGTTT	GTTTTAGAGCTAGAAATAGCAAGTTAAAATAAGGCTAGTCCGTTATCAACTTGAAAAAGTGGCACCGAGTCGGTGC	GCGCTGGGTTCCGGTATCTT	(((((((.(..((((..((((((((((.((((....))))...))))))))))((((.(...(((......)))...).))))))))).)))))))	-26.3	-4.2
Moreb2017-MG1655	CTCAACCTGACGCGCCGTAA	E. coli	MG1655	MG1655	4632560	4632583	Cas9-HF1	-4.85798	Endogenous	AATGCTCAACCTGACGCGCCGTAAAGGTCA	GTTTTAGAGCTAGAAATAGCAAGTTAAAATAAGGCTAGTCCGTTATCAACTTGAAAAAGTGGCACCGAGTCGGTGC	CTCAACCTGACGCGCCGTAA	...(((..(((..(((....(((((((.((((....))))...)))))))..)))..))).)))....((((....)))).((((((...))))))	-23.7	0
Moreb2017-MG1655	GACGCTTGGCGTACGCGTAT	E. coli	MG1655	MG1655	3396659	3396682	Cas9-HF1	-0.169925	Endogenous	GCTCGACGCTTGGCGTACGCGTATTGGCGA	GTTTTAGAGCTAGAAATAGCAAGTTAAAATAAGGCTAGTCCGTTATCAACTTGAAAAAGTGGCACCGAGTCGGTGC	GACGCTTGGCGTACGCGTAT	......(((((.((((.(.((((((((.((((....))))...))))))))).))..)).)))))...((((....)))).((((((...))))))	-22.9	-3.6
Moreb2017-MG1655	CTTCGACAAGGTGACAGGAA	E. coli	MG1655	MG1655	303927	303950	Cas9-HF1	1.58496	Endogenous	GGTCCTTCGACAAGGTGACAGGAACGGTAA	GTTTTAGAGCTAGAAATAGCAAGTTAAAATAAGGCTAGTCCGTTATCAACTTGAAAAAGTGGCACCGAGTCGGTGC	CTTCGACAAGGTGACAGGAA	.(((((...((((((.((((((((((..((((....)))).........)))))))..)))))))))...)))))......((((((...))))))	-24.7	0
Moreb2017-MG1655	ATTCAGCAACGTTCAGACCG	E. coli	MG1655	MG1655	4378789	4378812	Cas9-HF1	1	Endogenous	ATACATTCAGCAACGTTCAGACCGTGGCCC	GTTTTAGAGCTAGAAATAGCAAGTTAAAATAAGGCTAGTCCGTTATCAACTTGAAAAAGTGGCACCGAGTCGGTGC	ATTCAGCAACGTTCAGACCG	.......((((..(((.((.(((((((.((((....))))...)))))))..)))).)..))))....((((....)))).((((((...))))))	-22.1	0
Moreb2017-MG1655	CGCGCCCATTCCCGCGAGGC	E. coli	MG1655	MG1655	373755	373778	Cas9-HF1	0.514573	Endogenous	CGCCCGCGCCCATTCCCGCGAGGCTGGCGT	GTTTTAGAGCTAGAAATAGCAAGTTAAAATAAGGCTAGTCCGTTATCAACTTGAAAAAGTGGCACCGAGTCGGTGC	CGCGCCCATTCCCGCGAGGC	((((........)))).((((((((((.((((....))))...)))))))...)))............((((....)))).((((((...))))))	-21.9	-4.5
Moreb2017-MG1655	CGTGGAGATCCAGCGAGTGG	E. coli	MG1655	MG1655	2872717	2872740	Cas9-HF1	1.54432	Endogenous	AAACCGTGGAGATCCAGCGAGTGGTGGATG	GTTTTAGAGCTAGAAATAGCAAGTTAAAATAAGGCTAGTCCGTTATCAACTTGAAAAAGTGGCACCGAGTCGGTGC	CGTGGAGATCCAGCGAGTGG	....((((((((.....))))))))...((((....))))(((((...((((.(......).)))).))))).........((((((...))))))	-22.1	-3.2
Moreb2017-MG1655	CAAAGAAGGTACCCGTCCTG	E. coli	MG1655	MG1655	2412609	2412632	Cas9-HF1	-1.05889	Endogenous	TCAACAAAGAAGGTACCCGTCCTGCGGTGG	GTTTTAGAGCTAGAAATAGCAAGTTAAAATAAGGCTAGTCCGTTATCAACTTGAAAAAGTGGCACCGAGTCGGTGC	CAAAGAAGGTACCCGTCCTG	.......((.((..(.(((.(((((((.((((....))))...))))))).))))..)))).......((((....)))).((((((...))))))	-22.5	-1.6
Moreb2017-MG1655	GCAACAAAGTTCGCAGCTTC	E. coli	MG1655	MG1655	241638	241661	Cas9-HF1	-2.04731	Endogenous	GGTAGCAACAAAGTTCGCAGCTTCTGGCTG	GTTTTAGAGCTAGAAATAGCAAGTTAAAATAAGGCTAGTCCGTTATCAACTTGAAAAAGTGGCACCGAGTCGGTGC	GCAACAAAGTTCGCAGCTTC	(((((...))).))(((((.(((((((.((((....))))...))))))).)))))............((((....)))).((((((...))))))	-22.8	-1.1
Moreb2017-MG1655	GAAGTGACTGCCAGCCTCAG	E. coli	MG1655	MG1655	3389568	3389591	Cas9-HF1	3.24793	Endogenous	ACAGGAAGTGACTGCCAGCCTCAGTGGTGT	GTTTTAGAGCTAGAAATAGCAAGTTAAAATAAGGCTAGTCCGTTATCAACTTGAAAAAGTGGCACCGAGTCGGTGC	GAAGTGACTGCCAGCCTCAG	...(((((.((.(((((...(((((((.((((....))))...))))))).))))).))..)))))..((((....)))).((((((...))))))	-26.7	-0.8
Moreb2017-MG1655	CGCGCCTGCATCAGCTTGGC	E. coli	MG1655	MG1655	2124329	2124352	Cas9-HF1	-1.078	Endogenous	GTGACGCGCCTGCATCAGCTTGGCTGGTAT	GTTTTAGAGCTAGAAATAGCAAGTTAAAATAAGGCTAGTCCGTTATCAACTTGAAAAAGTGGCACCGAGTCGGTGC	CGCGCCTGCATCAGCTTGGC	.(((((.((....))..)))))......((((....))))(((((...((((.(......).)))).))))).........((((((...))))))	-24.1	-4.8
Moreb2017-MG1655	TTCAGCGTAAGGGTAATGCG	E. coli	MG1655	MG1655	1693090	1693113	Cas9-HF1	0	Endogenous	TCTCTTCAGCGTAAGGGTAATGCGAGGTAC	GTTTTAGAGCTAGAAATAGCAAGTTAAAATAAGGCTAGTCCGTTATCAACTTGAAAAAGTGGCACCGAGTCGGTGC	TTCAGCGTAAGGGTAATGCG	......((((.((....((.(((((((.((((....))))...)))))))...))....)).))))..((((....)))).((((((...))))))	-22.8	-2.1
Moreb2017-MG1655	CGCGCGGAGTCCATTACCAC	E. coli	MG1655	MG1655	3887418	3887441	Cas9-HF1	5.39232	Endogenous	AAAGCGCGCGGAGTCCATTACCACCGGAAT	GTTTTAGAGCTAGAAATAGCAAGTTAAAATAAGGCTAGTCCGTTATCAACTTGAAAAAGTGGCACCGAGTCGGTGC	CGCGCGGAGTCCATTACCAC	...(((((.(......((..(((((((.((((....))))...)))))))..))..).))))).....((((....)))).((((((...))))))	-22.4	0
Moreb2017-MG1655	AGCGAAGGCAGTCAACGAAG	E. coli	MG1655	MG1655	1946660	1946683	Cas9-HF1	1	Endogenous	GATGAGCGAAGGCAGTCAACGAAGAGGCAG	GTTTTAGAGCTAGAAATAGCAAGTTAAAATAAGGCTAGTCCGTTATCAACTTGAAAAAGTGGCACCGAGTCGGTGC	AGCGAAGGCAGTCAACGAAG	((((..(((((((.......(((((((.((((....))))...)))))))..)))).)))))))....((((....)))).((((((...))))))	-21.1	-1.7
Moreb2017-MG1655	TGGGATCCATCAGAAACTGC	E. coli	MG1655	MG1655	4455123	4455146	Cas9-HF1	2.45943	Endogenous	TTGGTGGGATCCATCAGAAACTGCTGGATG	GTTTTAGAGCTAGAAATAGCAAGTTAAAATAAGGCTAGTCCGTTATCAACTTGAAAAAGTGGCACCGAGTCGGTGC	TGGGATCCATCAGAAACTGC	..((((..........((..(((((((.((((....))))...)))))))..))...)))).......((((....)))).((((((...))))))	-18	-0.1
Moreb2017-MG1655	TGTTGATGCACTACCAGCAC	E. coli	MG1655	MG1655	1430175	1430198	Cas9-HF1	-1.34341	Endogenous	ATCTTGTTGATGCACTACCAGCACCGGAGT	GTTTTAGAGCTAGAAATAGCAAGTTAAAATAAGGCTAGTCCGTTATCAACTTGAAAAAGTGGCACCGAGTCGGTGC	TGTTGATGCACTACCAGCAC	.(((((((.((.((.(((..(((((((.((((....))))...)))))))...))).))..)))))))))...........((((((...))))))	-24.7	-2.4
Moreb2017-MG1655	GGCGCTGCGTCAGTTCAAAC	E. coli	MG1655	MG1655	3195796	3195819	Cas9-HF1	3.35755	Endogenous	TTGAGGCGCTGCGTCAGTTCAAACAGGCGC	GTTTTAGAGCTAGAAATAGCAAGTTAAAATAAGGCTAGTCCGTTATCAACTTGAAAAAGTGGCACCGAGTCGGTGC	GGCGCTGCGTCAGTTCAAAC	..((((...((((((..((((((((((.((((....))))...))))))...........))))...))).)))...))))((((((...))))))	-19.7	-2.7
Moreb2017-MG1655	GTTCTCGAAGCCTCACGCAT	E. coli	MG1655	MG1655	1362417	1362440	Cas9-HF1	4.32193	Endogenous	AGTGGTTCTCGAAGCCTCACGCATCGGCTT	GTTTTAGAGCTAGAAATAGCAAGTTAAAATAAGGCTAGTCCGTTATCAACTTGAAAAAGTGGCACCGAGTCGGTGC	GTTCTCGAAGCCTCACGCAT	........(((((......((((((((.((((....))))...)))))))))))))............((((....)))).((((((...))))))	-22.1	-0.3
Moreb2017-MG1655	GGGACGCGTCGCTTCTCTGG	E. coli	MG1655	MG1655	1730381	1730404	Cas9-HF1	0.0824622	Endogenous	CAACGGGACGCGTCGCTTCTCTGGCGGCTT	GTTTTAGAGCTAGAAATAGCAAGTTAAAATAAGGCTAGTCCGTTATCAACTTGAAAAAGTGGCACCGAGTCGGTGC	GGGACGCGTCGCTTCTCTGG	.((((..((((((..(((((.((...)).)))))...)))............)))..)))).......((((....)))).((((((...))))))	-23.4	-4
Moreb2017-MG1655	CAAATGCAGGCCCATGAGCA	E. coli	MG1655	MG1655	2014032	2014055	Cas9-HF1	1.41504	Endogenous	ACTGCAAATGCAGGCCCATGAGCAAGGTTA	GTTTTAGAGCTAGAAATAGCAAGTTAAAATAAGGCTAGTCCGTTATCAACTTGAAAAAGTGGCACCGAGTCGGTGC	CAAATGCAGGCCCATGAGCA	....((..(((.....(((.(((((((.((((....))))...)))))))...))).....)))..))((((....)))).((((((...))))))	-19	-0.4
Moreb2017-MG1655	GCGGTGGACTTTGAAATCGA	E. coli	MG1655	MG1655	3258743	3258766	Cas9-HF1	4.08746	Endogenous	CCTGGCGGTGGACTTTGAAATCGACGGTGA	GTTTTAGAGCTAGAAATAGCAAGTTAAAATAAGGCTAGTCCGTTATCAACTTGAAAAAGTGGCACCGAGTCGGTGC	GCGGTGGACTTTGAAATCGA	.....(((((......((..(((((((.((((....))))...)))))))..))..))))).......((((....)))).((((((...))))))	-21.9	-1.6
Moreb2017-MG1655	GGATTTGTCACAATAAATTG	E. coli	MG1655	MG1655	3081889	3081912	Cas9-HF1	3.90689	Endogenous	GGTTGGATTTGTCACAATAAATTGTGGCGG	GTTTTAGAGCTAGAAATAGCAAGTTAAAATAAGGCTAGTCCGTTATCAACTTGAAAAAGTGGCACCGAGTCGGTGC	GGATTTGTCACAATAAATTG	(((((.(((.(((....)))(((((((.((((....))))...)))))))..))).))))).......((((....)))).((((((...))))))	-21.9	-1.5
Moreb2017-MG1655	CGTTGAGATCGTCCGTGCGC	E. coli	MG1655	MG1655	325939	325962	Cas9-HF1	-0.652077	Endogenous	TAACCGTTGAGATCGTCCGTGCGCGGGTAG	GTTTTAGAGCTAGAAATAGCAAGTTAAAATAAGGCTAGTCCGTTATCAACTTGAAAAAGTGGCACCGAGTCGGTGC	CGTTGAGATCGTCCGTGCGC	.(((((...((..(..((..(((((((.((((....))))...)))))))...))..)..))...)))))...........((((((...))))))	-24	-0.1
Moreb2017-MG1655	GTGCTGTTGCATGAAGCGGT	E. coli	MG1655	MG1655	3389253	3389276	Cas9-HF1	4.45943	Endogenous	GGGCGTGCTGTTGCATGAAGCGGTTGGTCA	GTTTTAGAGCTAGAAATAGCAAGTTAAAATAAGGCTAGTCCGTTATCAACTTGAAAAAGTGGCACCGAGTCGGTGC	GTGCTGTTGCATGAAGCGGT	((((....))))..(((..((((((((.((((....))))...))))))))..)))............((((....)))).((((((...))))))	-24.5	-4.9
Moreb2017-MG1655	GCGGCAGCGGCTTCTACTGG	E. coli	MG1655	MG1655	934063	934086	Cas9-HF1	4.64386	Endogenous	AACAGCGGCAGCGGCTTCTACTGGAGGTAC	GTTTTAGAGCTAGAAATAGCAAGTTAAAATAAGGCTAGTCCGTTATCAACTTGAAAAAGTGGCACCGAGTCGGTGC	GCGGCAGCGGCTTCTACTGG	..((.(((((...(((((..(((((((.((((....))))...)))))))..)).))).))))).)).((((....)))).((((((...))))))	-24.9	-1.8
Moreb2017-MG1655	TCGAAAAAACCGGGCGTCAC	E. coli	MG1655	MG1655	4129625	4129648	Cas9-HF1	-2.88753	Endogenous	GCCTTCGAAAAAACCGGGCGTCACTGGCTG	GTTTTAGAGCTAGAAATAGCAAGTTAAAATAAGGCTAGTCCGTTATCAACTTGAAAAAGTGGCACCGAGTCGGTGC	TCGAAAAAACCGGGCGTCAC	..........((((((((..(((((((.((((....))))...)))))))..)))..)))))......((((....)))).((((((...))))))	-25	0
Moreb2017-MG1655	GCGCCATCTCACCTGTCTGG	E. coli	MG1655	MG1655	4613115	4613138	Cas9-HF1	0.710493	Endogenous	AACTGCGCCATCTCACCTGTCTGGTGGACA	GTTTTAGAGCTAGAAATAGCAAGTTAAAATAAGGCTAGTCCGTTATCAACTTGAAAAAGTGGCACCGAGTCGGTGC	GCGCCATCTCACCTGTCTGG	(((((..(((((((....))))......((((.......((((((...((((.(......).)))).))))))......))))...)))..)))))	-22.6	-0.2
Moreb2017-MG1655	CCCTTCGTTGTAATATTTCA	E. coli	MG1655	MG1655	4163069	4163092	Cas9-HF1	-2	Endogenous	CTTTCCCTTCGTTGTAATATTTCAGGGTGT	GTTTTAGAGCTAGAAATAGCAAGTTAAAATAAGGCTAGTCCGTTATCAACTTGAAAAAGTGGCACCGAGTCGGTGC	CCCTTCGTTGTAATATTTCA	.............((((((((((....)))).)))))).((((((...((((.(......).)))).))))))........((((((...))))))	-18.8	0
Moreb2017-MG1655	TAACGGACACCGCTAATAGT	E. coli	MG1655	MG1655	2134164	2134187	Cas9-HF1	3.67243	Endogenous	CATGTAACGGACACCGCTAATAGTTGGCAG	GTTTTAGAGCTAGAAATAGCAAGTTAAAATAAGGCTAGTCCGTTATCAACTTGAAAAAGTGGCACCGAGTCGGTGC	TAACGGACACCGCTAATAGT	((((((((...(((.....((((((((.((((....))))...)))))))).)))..))))))))...((((....)))).((((((...))))))	-28	-1.4
Moreb2017-MG1655	CGGCAATACCCGCACCAGTA	E. coli	MG1655	MG1655	4318837	4318860	Cas9-HF1	0	Endogenous	TCTTCGGCAATACCCGCACCAGTAAGGCGC	GTTTTAGAGCTAGAAATAGCAAGTTAAAATAAGGCTAGTCCGTTATCAACTTGAAAAAGTGGCACCGAGTCGGTGC	CGGCAATACCCGCACCAGTA	..........((.((.(((.(((((((.((((....))))...)))))))...))).)).))......((((....)))).((((((...))))))	-19.2	-1.4
Moreb2017-MG1655	CCGACCAAGGCGCTGACGTT	E. coli	MG1655	MG1655	4288346	4288369	Cas9-HF1	-1.974	Endogenous	TTGCCCGACCAAGGCGCTGACGTTTGGCAA	GTTTTAGAGCTAGAAATAGCAAGTTAAAATAAGGCTAGTCCGTTATCAACTTGAAAAAGTGGCACCGAGTCGGTGC	CCGACCAAGGCGCTGACGTT	..((....((.((((.(.(((((((((.((((....))))...))))))))).).))))))....)).((((....)))).((((((...))))))	-25.7	-0.7
Moreb2017-MG1655	CCGCACACCTGGCCGGTCTG	E. coli	MG1655	MG1655	4303538	4303561	Cas9-HF1	-3.16993	Endogenous	TATGCCGCACACCTGGCCGGTCTGGGGCAA	GTTTTAGAGCTAGAAATAGCAAGTTAAAATAAGGCTAGTCCGTTATCAACTTGAAAAAGTGGCACCGAGTCGGTGC	CCGCACACCTGGCCGGTCTG	.........(((.(((.(((((((((..((((....)))).........))))))))).)))...)))((((....)))).((((((...))))))	-25.2	-2.4
Moreb2017-MG1655	GCCATTCGTGCAGCACATGA	E. coli	MG1655	MG1655	1720756	1720779	Cas9-HF1	3.32193	Endogenous	CGATGCCATTCGTGCAGCACATGAAGGGGT	GTTTTAGAGCTAGAAATAGCAAGTTAAAATAAGGCTAGTCCGTTATCAACTTGAAAAAGTGGCACCGAGTCGGTGC	GCCATTCGTGCAGCACATGA	(((..(((((.....)))))(((((((.((((....))))...)))))))..))).............((((....)))).((((((...))))))	-21.6	-2.4
Moreb2017-MG1655	CGGCGGTTCAATACCGTTAG	E. coli	MG1655	MG1655	2344777	2344800	Cas9-HF1	-1.70044	Endogenous	CGCGCGGCGGTTCAATACCGTTAGTGGCGT	GTTTTAGAGCTAGAAATAGCAAGTTAAAATAAGGCTAGTCCGTTATCAACTTGAAAAAGTGGCACCGAGTCGGTGC	CGGCGGTTCAATACCGTTAG	.((((((.....))))))..(((((((.((((....))))...)))))))..................((((....)))).((((((...))))))	-22.1	-6.4
Moreb2017-MG1655	TGCTTCCGACAACGCGACTG	E. coli	MG1655	MG1655	106158	106181	Cas9-HF1	-0.0874628	Endogenous	CATTTGCTTCCGACAACGCGACTGTGGTTA	GTTTTAGAGCTAGAAATAGCAAGTTAAAATAAGGCTAGTCCGTTATCAACTTGAAAAAGTGGCACCGAGTCGGTGC	TGCTTCCGACAACGCGACTG	.......((.((((.(((((((((((..((((....)))).........))))))))))))))).)).((((....)))).((((((...))))))	-29.4	0
Moreb2017-MG1655	GCGAAGAACACCTATGGCAC	E. coli	MG1655	MG1655	4114439	4114462	Cas9-HF1	5.39232	Endogenous	GATGGCGAAGAACACCTATGGCACTGGCTG	GTTTTAGAGCTAGAAATAGCAAGTTAAAATAAGGCTAGTCCGTTATCAACTTGAAAAAGTGGCACCGAGTCGGTGC	GCGAAGAACACCTATGGCAC	..((..(((.....((((..(((((((.((((....))))...)))))))...))))....))).)).((((....)))).((((((...))))))	-20.5	-1.5
Moreb2017-MG1655	ATCAAGATCGATAAACACCA	E. coli	MG1655	MG1655	2143432	2143455	Cas9-HF1	2.45943	Endogenous	AGCGATCAAGATCGATAAACACCAGGGCAT	GTTTTAGAGCTAGAAATAGCAAGTTAAAATAAGGCTAGTCCGTTATCAACTTGAAAAAGTGGCACCGAGTCGGTGC	ATCAAGATCGATAAACACCA	.(((((...(((((..((.(((((((..((((....)))).........))))))).))...)))))..))))).......((((((...))))))	-20.9	0
Moreb2017-MG1655	ATCGATAAAGGTAGCGTTAA	E. coli	MG1655	MG1655	3397569	3397592	Cas9-HF1	-2.66297	Endogenous	TGTTATCGATAAAGGTAGCGTTAATGGCGT	GTTTTAGAGCTAGAAATAGCAAGTTAAAATAAGGCTAGTCCGTTATCAACTTGAAAAAGTGGCACCGAGTCGGTGC	ATCGATAAAGGTAGCGTTAA	...(((((.((((((.((..(((((((.((((....))))...))))))))).))))..)).))))).((((....)))).((((((...))))))	-26.4	0
Moreb2017-MG1655	TATCAGTGCGATCTGATTAG	E. coli	MG1655	MG1655	4128097	4128120	Cas9-HF1	-1.40336	Endogenous	TCGCTATCAGTGCGATCTGATTAGCGGTCT	GTTTTAGAGCTAGAAATAGCAAGTTAAAATAAGGCTAGTCCGTTATCAACTTGAAAAAGTGGCACCGAGTCGGTGC	TATCAGTGCGATCTGATTAG	..(((((..((((.(((((((((((((.((((....))))...)))))))....)))))).)..))).)).))).......((((((...))))))	-20.2	-3.9
Moreb2017-MG1655	CCGGTATGGTTTCCCGCTAC	E. coli	MG1655	MG1655	3910749	3910772	Cas9-HF1	-0.536053	Endogenous	AACTCCGGTATGGTTTCCCGCTACTGGTTT	GTTTTAGAGCTAGAAATAGCAAGTTAAAATAAGGCTAGTCCGTTATCAACTTGAAAAAGTGGCACCGAGTCGGTGC	CCGGTATGGTTTCCCGCTAC	..(((((((......(((..(((((((.((((....))))...)))))))..)))....))).)))).((((....)))).((((((...))))))	-23.1	-1.2
Moreb2017-MG1655	CCGCGCATTCGTCGTCATGA	E. coli	MG1655	MG1655	3614172	3614195	Cas9-HF1	-1.56071	Endogenous	GGACCCGCGCATTCGTCGTCATGAAGGAGC	GTTTTAGAGCTAGAAATAGCAAGTTAAAATAAGGCTAGTCCGTTATCAACTTGAAAAAGTGGCACCGAGTCGGTGC	CCGCGCATTCGTCGTCATGA	..(((.(((.(((.......(((((((.((((....))))...)))))))..))).))).))).....((((....)))).((((((...))))))	-18.6	-0.5
Moreb2017-MG1655	GCGGCGAGTTCGTCACGGGT	E. coli	MG1655	MG1655	349445	349468	Cas9-HF1	0.584963	Endogenous	GTAAGCGGCGAGTTCGTCACGGGTCGGCAG	GTTTTAGAGCTAGAAATAGCAAGTTAAAATAAGGCTAGTCCGTTATCAACTTGAAAAAGTGGCACCGAGTCGGTGC	GCGGCGAGTTCGTCACGGGT	....((((((.((.(((((((((((((.((((....))))...)))))))).......))))).)).))))))........((((((...))))))	-25	-4.4
Moreb2017-MG1655	AAACGGTATGGGAACGGGTC	E. coli	MG1655	MG1655	755248	755271	Cas9-HF1	0	Endogenous	GCAGAAACGGTATGGGAACGGGTCGGGAAG	GTTTTAGAGCTAGAAATAGCAAGTTAAAATAAGGCTAGTCCGTTATCAACTTGAAAAAGTGGCACCGAGTCGGTGC	AAACGGTATGGGAACGGGTC	....((((..(((.(.(((((((((((.((((....))))...)))))))..)))).))))..)))).((((....)))).((((((...))))))	-25.8	-0.3
Moreb2017-MG1655	GTTCTACCCGATGTGGCATC	E. coli	MG1655	MG1655	2343797	2343820	Cas9-HF1	3.58496	Endogenous	CGCTGTTCTACCCGATGTGGCATCTGGAAG	GTTTTAGAGCTAGAAATAGCAAGTTAAAATAAGGCTAGTCCGTTATCAACTTGAAAAAGTGGCACCGAGTCGGTGC	GTTCTACCCGATGTGGCATC	((((((..(((((...)))))...)))))).........((((((...((((.(......).)))).))))))........((((((...))))))	-23.2	-0.9
Moreb2017-MG1655	CGGTATTTACCGGTACAGAA	E. coli	MG1655	MG1655	2074906	2074929	Cas9-HF1	0.475733	Endogenous	CCAGCGGTATTTACCGGTACAGAACGGAAA	GTTTTAGAGCTAGAAATAGCAAGTTAAAATAAGGCTAGTCCGTTATCAACTTGAAAAAGTGGCACCGAGTCGGTGC	CGGTATTTACCGGTACAGAA	..........(((.((((..(((((((.((((....))))...)))))))....)).)))))......((((....)))).((((((...))))))	-19.9	-3.9
Moreb2017-MG1655	GGTTAAGCGCCAGCAAGCGA	E. coli	MG1655	MG1655	4256510	4256533	Cas9-HF1	4.16993	Endogenous	TCGCGGTTAAGCGCCAGCAAGCGACGGAAG	GTTTTAGAGCTAGAAATAGCAAGTTAAAATAAGGCTAGTCCGTTATCAACTTGAAAAAGTGGCACCGAGTCGGTGC	GGTTAAGCGCCAGCAAGCGA	(((..((((...((.(((..(((((((.((((....))))...)))))))...))).)).))))))).((((....)))).((((((...))))))	-22.6	-2.7
Moreb2017-MG1655	ATCGCCATTTACACTATGTT	E. coli	MG1655	MG1655	1022720	1022743	Cas9-HF1	2.80735	Endogenous	GCTGATCGCCATTTACACTATGTTGGGAAC	GTTTTAGAGCTAGAAATAGCAAGTTAAAATAAGGCTAGTCCGTTATCAACTTGAAAAAGTGGCACCGAGTCGGTGC	ATCGCCATTTACACTATGTT	...(((((((..(((.(((((((((.......))))))))))))..))))..))).............((((....)))).((((((...))))))	-21.2	0
Moreb2017-MG1655	CTGGAAAACGAGGTGGTAAG	E. coli	MG1655	MG1655	4315191	4315214	Cas9-HF1	-2.75207	Endogenous	GGTGCTGGAAAACGAGGTGGTAAGCGGTTC	GTTTTAGAGCTAGAAATAGCAAGTTAAAATAAGGCTAGTCCGTTATCAACTTGAAAAAGTGGCACCGAGTCGGTGC	CTGGAAAACGAGGTGGTAAG	...((.((((.(.((((...(((((((.((((....))))...)))))))...)))).).)))).)).((((....)))).((((((...))))))	-25.8	-0.3
Moreb2017-MG1655	ATCAGCGGCGCAAGGCAGTT	E. coli	MG1655	MG1655	3702125	3702148	Cas9-HF1	-1.94486	Endogenous	AACAATCAGCGGCGCAAGGCAGTTCGGGAA	GTTTTAGAGCTAGAAATAGCAAGTTAAAATAAGGCTAGTCCGTTATCAACTTGAAAAAGTGGCACCGAGTCGGTGC	ATCAGCGGCGCAAGGCAGTT	...(((((.((..(((..(((((((((.((((....))))...))))))))).))).)))))))....((((....)))).((((((...))))))	-26.9	-2.5
Moreb2017-MG1655	CCCTGTTCACACCTGCAGTG	E. coli	MG1655	MG1655	1664149	1664172	Cas9-HF1	-1.72583	Endogenous	CTTTCCCTGTTCACACCTGCAGTGTGGGGC	GTTTTAGAGCTAGAAATAGCAAGTTAAAATAAGGCTAGTCCGTTATCAACTTGAAAAAGTGGCACCGAGTCGGTGC	CCCTGTTCACACCTGCAGTG	((((((........)))).)).......((((....))))(((((...((((.(......).)))).))))).........((((((...))))))	-20.1	-3.1
Moreb2017-MG1655	TTCGCGGAAGAGCCGATCGA	E. coli	MG1655	MG1655	1727303	1727326	Cas9-HF1	3.70044	Endogenous	CGCCTTCGCGGAAGAGCCGATCGAGGGCGT	GTTTTAGAGCTAGAAATAGCAAGTTAAAATAAGGCTAGTCCGTTATCAACTTGAAAAAGTGGCACCGAGTCGGTGC	TTCGCGGAAGAGCCGATCGA	...(((((..((((......(((((((.((((....))))...)))))))..))))..))))).....((((....)))).((((((...))))))	-28.9	-3
Moreb2017-MG1655	CTCTGGCACTGGCTCATTTC	E. coli	MG1655	MG1655	2214333	2214356	Cas9-HF1	-1.32193	Endogenous	GCAGCTCTGGCACTGGCTCATTTCTGGCTG	GTTTTAGAGCTAGAAATAGCAAGTTAAAATAAGGCTAGTCCGTTATCAACTTGAAAAAGTGGCACCGAGTCGGTGC	CTCTGGCACTGGCTCATTTC	...(((.(((((((...((.(((((((.((((....))))...)))))))))))))))))))......((((....)))).((((((...))))))	-25.5	-1.3
Moreb2017-MG1655	GTTGTTACCTTCCATCGAGA	E. coli	MG1655	MG1655	2395961	2395984	Cas9-HF1	4.16993	Endogenous	GCTGGTTGTTACCTTCCATCGAGAAGGTGA	GTTTTAGAGCTAGAAATAGCAAGTTAAAATAAGGCTAGTCCGTTATCAACTTGAAAAAGTGGCACCGAGTCGGTGC	GTTGTTACCTTCCATCGAGA	.......((((.........(((((((.((((....))))...)))))))))))..............((((....)))).((((((...))))))	-16.7	0
Moreb2017-MG1655	CGGGCTTGCCATCGGGTTTC	E. coli	MG1655	MG1655	172704	172727	Cas9-HF1	-1.73697	Endogenous	CTTCCGGGCTTGCCATCGGGTTTCCGGTCA	GTTTTAGAGCTAGAAATAGCAAGTTAAAATAAGGCTAGTCCGTTATCAACTTGAAAAAGTGGCACCGAGTCGGTGC	CGGGCTTGCCATCGGGTTTC	((((((.(((..........(((((((.((((....))))...)))))))..))).))))))......((((....)))).((((((...))))))	-26.6	-2.5
Moreb2017-MG1655	TCGGGATCAGCAGCAGAAAG	E. coli	MG1655	MG1655	3613283	3613306	Cas9-HF1	-0.584963	Endogenous	ACCATCGGGATCAGCAGCAGAAAGCGGCGT	GTTTTAGAGCTAGAAATAGCAAGTTAAAATAAGGCTAGTCCGTTATCAACTTGAAAAAGTGGCACCGAGTCGGTGC	TCGGGATCAGCAGCAGAAAG	...((((.(((.........(((((((.((((....))))...)))))))...))).)))).......((((....)))).((((((...))))))	-22.6	0
Moreb2017-MG1655	CTGATTACGCTCGGTCTGTG	E. coli	MG1655	MG1655	2847000	2847023	Cas9-HF1	4.9542	Endogenous	TTGGCTGATTACGCTCGGTCTGTGCGGTCT	GTTTTAGAGCTAGAAATAGCAAGTTAAAATAAGGCTAGTCCGTTATCAACTTGAAAAAGTGGCACCGAGTCGGTGC	CTGATTACGCTCGGTCTGTG	.((((.(((..((((((...(((((((.((((....))))...))))))).))))).)..))).))))((((....)))).((((((...))))))	-26	-1.4
Moreb2017-MG1655	ATGCGCGTGGAACCTTGATC	E. coli	MG1655	MG1655	4128727	4128750	Cas9-HF1	1.5025	Endogenous	TTCAATGCGCGTGGAACCTTGATCCGGCGT	GTTTTAGAGCTAGAAATAGCAAGTTAAAATAAGGCTAGTCCGTTATCAACTTGAAAAAGTGGCACCGAGTCGGTGC	ATGCGCGTGGAACCTTGATC	....(((.((..((((....(((((((.((((....))))...)))))))))))....))))).....((((....)))).((((((...))))))	-19.7	0
Moreb2017-MG1655	CCCGCTTTCTATATTGAGAT	E. coli	MG1655	MG1655	359872	359895	Cas9-HF1	-0.263034	Endogenous	GTTACCCGCTTTCTATATTGAGATTGGTGC	GTTTTAGAGCTAGAAATAGCAAGTTAAAATAAGGCTAGTCCGTTATCAACTTGAAAAAGTGGCACCGAGTCGGTGC	CCCGCTTTCTATATTGAGAT	.(((((((.((..((((..((((((((.((((....))))...))))))))..............))))..))..)))))))(((((...))))).	-18.8	-1.3
Moreb2017-MG1655	TCTTCTGTAATGGCGGCTTC	E. coli	MG1655	MG1655	4357290	4357313	Cas9-HF1	-1.06413	Endogenous	TCCGTCTTCTGTAATGGCGGCTTCCGGTGC	GTTTTAGAGCTAGAAATAGCAAGTTAAAATAAGGCTAGTCCGTTATCAACTTGAAAAAGTGGCACCGAGTCGGTGC	TCTTCTGTAATGGCGGCTTC	......(((((((((((((.(((((((.((((....))))...))))))).))))).).)))))))..((((....)))).((((((...))))))	-28.3	-1.5
Moreb2017-MG1655	CCAAAAGTGGACAAAATCTT	E. coli	MG1655	MG1655	2089720	2089743	Cas9-HF1	-2.37851	Endogenous	TGTGCCAAAAGTGGACAAAATCTTCGGGCC	GTTTTAGAGCTAGAAATAGCAAGTTAAAATAAGGCTAGTCCGTTATCAACTTGAAAAAGTGGCACCGAGTCGGTGC	CCAAAAGTGGACAAAATCTT	........((((....(((((((((((.((((....))))...)))))))))))...)))).......((((....)))).((((((...))))))	-26.6	-1.2
Moreb2017-MG1655	GTGCTAAATCACGTCAGCGC	E. coli	MG1655	MG1655	4516894	4516917	Cas9-HF1	5.24793	Endogenous	GTCGGTGCTAAATCACGTCAGCGCTGGCTG	GTTTTAGAGCTAGAAATAGCAAGTTAAAATAAGGCTAGTCCGTTATCAACTTGAAAAAGTGGCACCGAGTCGGTGC	GTGCTAAATCACGTCAGCGC	(((((..........)))))(((((((.((((....))))...)))))))..................((((....)))).((((((...))))))	-20.3	-3.2
Moreb2017-MG1655	TGCTCGTGGTGCGCAGGCAA	E. coli	MG1655	MG1655	3312649	3312672	Cas9-HF1	-0.321928	Endogenous	TGCGTGCTCGTGGTGCGCAGGCAACGGACA	GTTTTAGAGCTAGAAATAGCAAGTTAAAATAAGGCTAGTCCGTTATCAACTTGAAAAAGTGGCACCGAGTCGGTGC	TGCTCGTGGTGCGCAGGCAA	......(((((.((.(((.(((((((..((((....)))).........))))))).))).)))))))((((....)))).((((((...))))))	-22.5	-5.1
Moreb2017-MG1655	GGTGGAGATACGCGGCGGCG	E. coli	MG1655	MG1655	297790	297813	Cas9-HF1	-0.436099	Endogenous	CGCTGGTGGAGATACGCGGCGGCGCGGCGC	GTTTTAGAGCTAGAAATAGCAAGTTAAAATAAGGCTAGTCCGTTATCAACTTGAAAAAGTGGCACCGAGTCGGTGC	GGTGGAGATACGCGGCGGCG	......((((.((((((((.(((((((.((((....))))...)))))))...))).).)))))))).((((....)))).((((((...))))))	-26.1	-3.1
Moreb2017-MG1655	CCGCGCGGCTGAACCCCCAG	E. coli	MG1655	MG1655	165920	165943	Cas9-HF1	0	Endogenous	CCCACCGCGCGGCTGAACCCCCAGCGGACG	GTTTTAGAGCTAGAAATAGCAAGTTAAAATAAGGCTAGTCCGTTATCAACTTGAAAAAGTGGCACCGAGTCGGTGC	CCGCGCGGCTGAACCCCCAG	..(((.(((((...((....(((((((.((((....))))...)))))))..)).)))))))).....((((....)))).((((((...))))))	-23.9	-0.5
Moreb2017-MG1655	CAGGTTGGCGCTGTTTCCGG	E. coli	MG1655	MG1655	356502	356525	Cas9-HF1	-0.616671	Endogenous	TAATCAGGTTGGCGCTGTTTCCGGCGGCAA	GTTTTAGAGCTAGAAATAGCAAGTTAAAATAAGGCTAGTCCGTTATCAACTTGAAAAAGTGGCACCGAGTCGGTGC	CAGGTTGGCGCTGTTTCCGG	((((((((.((((((((..((((....)))).)))))))).((((.......)))).........))))))))........((((((...))))))	-25.7	-1
Moreb2017-MG1655	CAGCAAGAACCGTTATTCAG	E. coli	MG1655	MG1655	2014344	2014367	Cas9-HF1	-0.436099	Endogenous	GTTGCAGCAAGAACCGTTATTCAGCGGTAA	GTTTTAGAGCTAGAAATAGCAAGTTAAAATAAGGCTAGTCCGTTATCAACTTGAAAAAGTGGCACCGAGTCGGTGC	CAGCAAGAACCGTTATTCAG	.(((.((((((........))))))...)))........((((((...((((.(......).)))).))))))........((((((...))))))	-21.7	0
Moreb2017-MG1655	TCAGGAAGCGCTATCCCGTC	E. coli	MG1655	MG1655	1961156	1961179	Cas9-HF1	-0.415037	Endogenous	AAACTCAGGAAGCGCTATCCCGTCAGGAGA	GTTTTAGAGCTAGAAATAGCAAGTTAAAATAAGGCTAGTCCGTTATCAACTTGAAAAAGTGGCACCGAGTCGGTGC	TCAGGAAGCGCTATCCCGTC	...((.(((((((.((....(((((((.((((....))))...)))))))..)).)))..)))).)).((((....)))).((((((...))))))	-20.5	-1
Moreb2017-MG1655	AAGCTGACGTTGAGAATGTT	E. coli	MG1655	MG1655	2658639	2658662	Cas9-HF1	0.777608	Endogenous	GTTGAAGCTGACGTTGAGAATGTTCGGCGC	GTTTTAGAGCTAGAAATAGCAAGTTAAAATAAGGCTAGTCCGTTATCAACTTGAAAAAGTGGCACCGAGTCGGTGC	AAGCTGACGTTGAGAATGTT	....(((((...((....(((((((((.((((....))))...)))))))))..))....)))))...((((....)))).((((((...))))))	-21.6	-1
Moreb2017-MG1655	TGGACATAAATTTGCGTTAA	E. coli	MG1655	MG1655	3241194	3241217	Cas9-HF1	2.11548	Endogenous	CTCGTGGACATAAATTTGCGTTAACGGATA	GTTTTAGAGCTAGAAATAGCAAGTTAAAATAAGGCTAGTCCGTTATCAACTTGAAAAAGTGGCACCGAGTCGGTGC	TGGACATAAATTTGCGTTAA	.((((.((.....((.((..(((((((.((((....))))...))))))))).)))))))).......((((....)))).((((((...))))))	-21.5	0
Moreb2017-MG1655	TGGCGGCAACAAAGCGATCC	E. coli	MG1655	MG1655	369375	369398	Cas9-HF1	-0.0588937	Endogenous	GCGGTGGCGGCAACAAAGCGATCCGGGCGC	GTTTTAGAGCTAGAAATAGCAAGTTAAAATAAGGCTAGTCCGTTATCAACTTGAAAAAGTGGCACCGAGTCGGTGC	TGGCGGCAACAAAGCGATCC	((((((..((..(((.....(((((((.((((....))))...)))))))...))).))))))))...((((....)))).((((((...))))))	-23.1	-1.1
Moreb2017-MG1655	GGATCGCGATGTCGCTACCC	E. coli	MG1655	MG1655	217628	217651	Cas9-HF1	5.04439	Endogenous	ACTGGGATCGCGATGTCGCTACCCCGGAAG	GTTTTAGAGCTAGAAATAGCAAGTTAAAATAAGGCTAGTCCGTTATCAACTTGAAAAAGTGGCACCGAGTCGGTGC	GGATCGCGATGTCGCTACCC	.(((.(((.....((((.(((((((((.((((....))))...)))))))..)).)))).))).))).((((....)))).((((((...))))))	-22.6	-3.2
Moreb2017-MG1655	CTGACGATGGGCCAGTAATG	E. coli	MG1655	MG1655	928430	928453	Cas9-HF1	1.32193	Endogenous	CCTCCTGACGATGGGCCAGTAATGTGGCGA	GTTTTAGAGCTAGAAATAGCAAGTTAAAATAAGGCTAGTCCGTTATCAACTTGAAAAAGTGGCACCGAGTCGGTGC	CTGACGATGGGCCAGTAATG	.(((.(((((((.(((....(((((((.((((....))))...)))))))...))).))))))).)))((((....)))).((((((...))))))	-30.5	-1
Moreb2017-MG1655	AGGCGTTATGCTGTGGCATC	E. coli	MG1655	MG1655	4009592	4009615	Cas9-HF1	2.45943	Endogenous	GCAAAGGCGTTATGCTGTGGCATCGGGCGA	GTTTTAGAGCTAGAAATAGCAAGTTAAAATAAGGCTAGTCCGTTATCAACTTGAAAAAGTGGCACCGAGTCGGTGC	AGGCGTTATGCTGTGGCATC	.(((.((((((((((((.((......)))))....))))))........))).)))............((((....)))).((((((...))))))	-22.1	-2
Moreb2017-MG1655	GGACCACTTCCTCGATGACG	E. coli	MG1655	MG1655	33071	33094	Cas9-HF1	3.75489	Endogenous	TGCTGGACCACTTCCTCGATGACGCGGTAG	GTTTTAGAGCTAGAAATAGCAAGTTAAAATAAGGCTAGTCCGTTATCAACTTGAAAAAGTGGCACCGAGTCGGTGC	GGACCACTTCCTCGATGACG	...((((((..((((((((((((((((.((((....))))...))))))..........)))))))).....))..))))))(((((...))))).	-25.9	-1.4
Moreb2017-MG1655	TGGATTGAAAATGCCGTGCG	E. coli	MG1655	MG1655	3972864	3972887	Cas9-HF1	-1.11103	Endogenous	ACAGTGGATTGAAAATGCCGTGCGCGGCAC	GTTTTAGAGCTAGAAATAGCAAGTTAAAATAAGGCTAGTCCGTTATCAACTTGAAAAAGTGGCACCGAGTCGGTGC	TGGATTGAAAATGCCGTGCG	.((((((.....(((.....(((((((.((((....))))...)))))))..))))))))).......((((....)))).((((((...))))))	-24.7	-1
Moreb2017-MG1655	TGAACGCTGGCTATCGACGC	E. coli	MG1655	MG1655	2646030	2646053	Cas9-HF1	-0.584963	Endogenous	TTGGTGAACGCTGGCTATCGACGCAGGAAA	GTTTTAGAGCTAGAAATAGCAAGTTAAAATAAGGCTAGTCCGTTATCAACTTGAAAAAGTGGCACCGAGTCGGTGC	TGAACGCTGGCTATCGACGC	(((..((.(((((....(..(((((((.((((....))))...)))))))..)..))))).))..)))((((....)))).((((((...))))))	-22.6	0
Moreb2017-MG1655	ACCGCAGCTGCGCCCTTTGC	E. coli	MG1655	MG1655	248455	248478	Cas9-HF1	4.24793	Endogenous	TGCCACCGCAGCTGCGCCCTTTGCTGGCGC	GTTTTAGAGCTAGAAATAGCAAGTTAAAATAAGGCTAGTCCGTTATCAACTTGAAAAAGTGGCACCGAGTCGGTGC	ACCGCAGCTGCGCCCTTTGC	..((..((((.(((.((...(((((((.((((....))))...)))))))))))))))).))......((((....)))).((((((...))))))	-21.1	-2.4
Moreb2017-MG1655	GAGGATCTCTTCGAGCTTGT	E. coli	MG1655	MG1655	4320705	4320728	Cas9-HF1	3.16993	Endogenous	CGTAGAGGATCTCTTCGAGCTTGTTGGCAC	GTTTTAGAGCTAGAAATAGCAAGTTAAAATAAGGCTAGTCCGTTATCAACTTGAAAAAGTGGCACCGAGTCGGTGC	GAGGATCTCTTCGAGCTTGT	((((....)))).(((((.((((((((.((((....))))...)))))))))))))............((((....)))).((((((...))))))	-24.7	-2.7
Moreb2017-MG1655	CAATGTAAAACCGCGAATGA	E. coli	MG1655	MG1655	2315328	2315351	Cas9-HF1	-2.51457	Endogenous	CTATCAATGTAAAACCGCGAATGATGGCGT	GTTTTAGAGCTAGAAATAGCAAGTTAAAATAAGGCTAGTCCGTTATCAACTTGAAAAAGTGGCACCGAGTCGGTGC	CAATGTAAAACCGCGAATGA	............(((.((.(((((((..((((....)))).........))))))).)).))).....((((....)))).((((((...))))))	-18	0
Moreb2017-MG1655	AATTGAAGAGTGCATGATTC	E. coli	MG1655	MG1655	4406049	4406072	Cas9-HF1	-0.241008	Endogenous	AATTAATTGAAGAGTGCATGATTCTGGCGA	GTTTTAGAGCTAGAAATAGCAAGTTAAAATAAGGCTAGTCCGTTATCAACTTGAAAAAGTGGCACCGAGTCGGTGC	AATTGAAGAGTGCATGATTC	.......((..((..((((.((((((..((((....)))).........)))))).)))).))..)).((((....)))).((((((...))))))	-18.4	-0.4
Moreb2017-MG1655	CCGCGCAGGCGGGCATTTTC	E. coli	MG1655	MG1655	3692936	3692959	Cas9-HF1	0.152003	Endogenous	GAAACCGCGCAGGCGGGCATTTTCAGGTCT	GTTTTAGAGCTAGAAATAGCAAGTTAAAATAAGGCTAGTCCGTTATCAACTTGAAAAAGTGGCACCGAGTCGGTGC	CCGCGCAGGCGGGCATTTTC	.......(((((((.((((.(((((((.((((....))))...)))))))))))...)))))))....((((....)))).((((((...))))))	-24.5	-7.2
Moreb2017-MG1655	ACGGGCTATGGGTATTGCAG	E. coli	MG1655	MG1655	2344139	2344162	Cas9-HF1	-0.523562	Endogenous	TCAAACGGGCTATGGGTATTGCAGTGGTCA	GTTTTAGAGCTAGAAATAGCAAGTTAAAATAAGGCTAGTCCGTTATCAACTTGAAAAAGTGGCACCGAGTCGGTGC	ACGGGCTATGGGTATTGCAG	((((((((........((..(((((((.((((....))))...)))))))...)))))))))).....((((....)))).((((((...))))))	-25.9	-0.4
Moreb2017-MG1655	TATTCTCTATACCGCACCCA	E. coli	MG1655	MG1655	4284316	4284339	Cas9-HF1	3.5025	Endogenous	TCAATATTCTCTATACCGCACCCACGGCGA	GTTTTAGAGCTAGAAATAGCAAGTTAAAATAAGGCTAGTCCGTTATCAACTTGAAAAAGTGGCACCGAGTCGGTGC	TATTCTCTATACCGCACCCA	................((..(((((((.((((....))))...)))))))..))..............((((....)))).((((((...))))))	-17.9	0
Moreb2017-MG1655	GCTTGGTGTCATTGCGTTAC	E. coli	MG1655	MG1655	3606125	3606148	Cas9-HF1	3.16993	Endogenous	ACGTGCTTGGTGTCATTGCGTTACAGGATA	GTTTTAGAGCTAGAAATAGCAAGTTAAAATAAGGCTAGTCCGTTATCAACTTGAAAAAGTGGCACCGAGTCGGTGC	GCTTGGTGTCATTGCGTTAC	(((((((((((((((.((..(((((((.((((....))))...))))))))).))..........(((...)))...)))))))))))))......	-24	-0.9
Moreb2017-MG1655	CAGCGCAGTCATTTCCGGCG	E. coli	MG1655	MG1655	4133670	4133693	Cas9-HF1	2.80735	Endogenous	CCACCAGCGCAGTCATTTCCGGCGCGGTCA	GTTTTAGAGCTAGAAATAGCAAGTTAAAATAAGGCTAGTCCGTTATCAACTTGAAAAAGTGGCACCGAGTCGGTGC	CAGCGCAGTCATTTCCGGCG	...(((....(((((.(((.........))).)))))..((((((...((((.(......).)))).)))))).....)))((((((...))))))	-19.8	-1.5
Moreb2017-MG1655	CCGGCGCAACTCGCAAAGCA	E. coli	MG1655	MG1655	4612194	4612217	Cas9-HF1	-2.09954	Endogenous	GTTCCCGGCGCAACTCGCAAAGCACGGCGA	GTTTTAGAGCTAGAAATAGCAAGTTAAAATAAGGCTAGTCCGTTATCAACTTGAAAAAGTGGCACCGAGTCGGTGC	CCGGCGCAACTCGCAAAGCA	..((((..(((.((......(((((((.((((....))))...)))))))...)).))).))))....((((....)))).((((((...))))))	-20.2	-2
Moreb2017-MG1655	GGACGGTCGAGCGGCTGGCG	E. coli	MG1655	MG1655	4514114	4514137	Cas9-HF1	-1.03562	Endogenous	ATCAGGACGGTCGAGCGGCTGGCGAGGCGC	GTTTTAGAGCTAGAAATAGCAAGTTAAAATAAGGCTAGTCCGTTATCAACTTGAAAAAGTGGCACCGAGTCGGTGC	GGACGGTCGAGCGGCTGGCG	.........((((((((((.(((((((.((((....))))...)))))))...))))).)))))....((((....)))).((((((...))))))	-29.7	-5
Moreb2017-MG1655	ATGTCGCTCTGATCGCGATA	E. coli	MG1655	MG1655	55535	55558	Cas9-HF1	-1	Endogenous	ATAGATGTCGCTCTGATCGCGATACGGCAC	GTTTTAGAGCTAGAAATAGCAAGTTAAAATAAGGCTAGTCCGTTATCAACTTGAAAAAGTGGCACCGAGTCGGTGC	ATGTCGCTCTGATCGCGATA	.....(((((((..((....)).))))))).........((((((...((((.(......).)))).))))))........((((((...))))))	-23.7	-5.8
Moreb2017-MG1655	CCGGTGCCTTTCTGGCGCCA	E. coli	MG1655	MG1655	3450111	3450134	Cas9-HF1	-1.24176	Endogenous	ACGGCCGGTGCCTTTCTGGCGCCACGGTTT	GTTTTAGAGCTAGAAATAGCAAGTTAAAATAAGGCTAGTCCGTTATCAACTTGAAAAAGTGGCACCGAGTCGGTGC	CCGGTGCCTTTCTGGCGCCA	..((((((.....)))))).(((((((.((((....))))...)))))))..................((((....)))).((((((...))))))	-27.4	-11.8
Moreb2017-MG1655	CAAAGTTTTAGTGCCAACTC	E. coli	MG1655	MG1655	4215730	4215753	Cas9-HF1	-1.32193	Endogenous	GCGGCAAAGTTTTAGTGCCAACTCAGGAAG	GTTTTAGAGCTAGAAATAGCAAGTTAAAATAAGGCTAGTCCGTTATCAACTTGAAAAAGTGGCACCGAGTCGGTGC	CAAAGTTTTAGTGCCAACTC	...((((((((.((......)).))))))))........((((((...((((.(......).)))).))))))........((((((...))))))	-19.9	-0.2
Moreb2017-MG1655	GCACGACTGGCGGCGCGTAA	E. coli	MG1655	MG1655	2679019	2679042	Cas9-HF1	-0.943416	Endogenous	CCTGGCACGACTGGCGGCGCGTAATGGTAA	GTTTTAGAGCTAGAAATAGCAAGTTAAAATAAGGCTAGTCCGTTATCAACTTGAAAAAGTGGCACCGAGTCGGTGC	GCACGACTGGCGGCGCGTAA	....(((((((.........(((((((.((((....))))...)))))))...)))))))........((((....)))).((((((...))))))	-24	-2.6
Moreb2017-MG1655	TATCGCGCGTGGTACGCCTG	E. coli	MG1655	MG1655	3625601	3625624	Cas9-HF1	4.75489	Endogenous	GCGATATCGCGCGTGGTACGCCTGTGGAAC	GTTTTAGAGCTAGAAATAGCAAGTTAAAATAAGGCTAGTCCGTTATCAACTTGAAAAAGTGGCACCGAGTCGGTGC	TATCGCGCGTGGTACGCCTG	......(((.(.((.((((.(((((((.((((....))))...))))))).)))))).).))).....((((....)))).((((((...))))))	-26.1	-3.2
Moreb2017-MG1655	CAGCGATAACGAAACCGTCA	E. coli	MG1655	MG1655	2438930	2438953	Cas9-HF1	-1.80735	Endogenous	CCGCCAGCGATAACGAAACCGTCACGGTGA	GTTTTAGAGCTAGAAATAGCAAGTTAAAATAAGGCTAGTCCGTTATCAACTTGAAAAAGTGGCACCGAGTCGGTGC	CAGCGATAACGAAACCGTCA	....(((((((.....(((.(((((((.((((....))))...)))))))..))).....))))))).((((....)))).((((((...))))))	-25.4	-0.7
Moreb2017-MG1655	CTGGTGTGCGGTGATGCGCA	E. coli	MG1655	MG1655	978895	978918	Cas9-HF1	2.76939	Endogenous	CGGGCTGGTGTGCGGTGATGCGCATGGTGA	GTTTTAGAGCTAGAAATAGCAAGTTAAAATAAGGCTAGTCCGTTATCAACTTGAAAAAGTGGCACCGAGTCGGTGC	CTGGTGTGCGGTGATGCGCA	.(((((.((((....((...(((((((.((((....))))...)))))))...))....)))))))))((((....)))).((((((...))))))	-27.1	-5.9
Moreb2017-MG1655	ATCTTCAACGCCACATTCGC	E. coli	MG1655	MG1655	2072743	2072766	Cas9-HF1	4.64386	Endogenous	ACGGATCTTCAACGCCACATTCGCTGGCAT	GTTTTAGAGCTAGAAATAGCAAGTTAAAATAAGGCTAGTCCGTTATCAACTTGAAAAAGTGGCACCGAGTCGGTGC	ATCTTCAACGCCACATTCGC	.(((..(((((.......)))))..)))((((....))))(((((...((((.(......).)))).))))).........((((((...))))))	-21.5	0
Moreb2017-MG1655	CGCCTGAGCGGGCGGCATAC	E. coli	MG1655	MG1655	810399	810422	Cas9-HF1	-1.55943	Endogenous	CCTGCGCCTGAGCGGGCGGCATACTGGTGC	GTTTTAGAGCTAGAAATAGCAAGTTAAAATAAGGCTAGTCCGTTATCAACTTGAAAAAGTGGCACCGAGTCGGTGC	CGCCTGAGCGGGCGGCATAC	......((((((((((....(((((((.((((....))))...)))))))...))).)))))))....((((....)))).((((((...))))))	-29	-7.2
Moreb2017-MG1655	CGCCAGTTTCTGTTCACGGG	E. coli	MG1655	MG1655	979227	979250	Cas9-HF1	-1.11548	Endogenous	TGATCGCCAGTTTCTGTTCACGGGAGGTTA	GTTTTAGAGCTAGAAATAGCAAGTTAAAATAAGGCTAGTCCGTTATCAACTTGAAAAAGTGGCACCGAGTCGGTGC	CGCCAGTTTCTGTTCACGGG	.....((((((((((...........)))).))))))..((((((...((((.(......).)))).))))))........((((((...))))))	-20.7	-0.5
Moreb2017-MG1655	TGCCCACGGCGTGTATGGCG	E. coli	MG1655	MG1655	4612806	4612829	Cas9-HF1	-1.76553	Endogenous	TTCATGCCCACGGCGTGTATGGCGAGGCGC	GTTTTAGAGCTAGAAATAGCAAGTTAAAATAAGGCTAGTCCGTTATCAACTTGAAAAAGTGGCACCGAGTCGGTGC	TGCCCACGGCGTGTATGGCG	.......((((.(..((((.(((((((.((((....))))...)))))))...))))..)))))....((((....)))).((((((...))))))	-23.9	-3.9
Moreb2017-MG1655	GGTGATTACCAGGCTACCTT	E. coli	MG1655	MG1655	4283993	4284016	Cas9-HF1	-0.0671142	Endogenous	AGTCGGTGATTACCAGGCTACCTTCGGTGG	GTTTTAGAGCTAGAAATAGCAAGTTAAAATAAGGCTAGTCCGTTATCAACTTGAAAAAGTGGCACCGAGTCGGTGC	GGTGATTACCAGGCTACCTT	..((((.((..((((((((((((((((.((((....))))...))))))))))).))))).)).))))((((....)))).((((((...))))))	-32.3	-2
Moreb2017-MG1655	GGCAGAAGCTGGTTGCAGTG	E. coli	MG1655	MG1655	2631209	2631232	Cas9-HF1	-2.02148	Endogenous	CTCTGGCAGAAGCTGGTTGCAGTGCGGTTA	GTTTTAGAGCTAGAAATAGCAAGTTAAAATAAGGCTAGTCCGTTATCAACTTGAAAAAGTGGCACCGAGTCGGTGC	GGCAGAAGCTGGTTGCAGTG	((.....(((((((......(((((((.((((....))))...)))))))..))))))))).......((((....)))).((((((...))))))	-22	-3.3
Moreb2017-MG1655	CCCGTCGCCGCCGAGCAGCA	E. coli	MG1655	MG1655	282108	282131	Cas9-HF1	-1.29418	Endogenous	TCGCCCCGTCGCCGCCGAGCAGCAGGGTAT	GTTTTAGAGCTAGAAATAGCAAGTTAAAATAAGGCTAGTCCGTTATCAACTTGAAAAAGTGGCACCGAGTCGGTGC	CCCGTCGCCGCCGAGCAGCA	.........((.((..(((.(((((((.((((....))))...)))))))...)))..)).)).....((((....)))).((((((...))))))	-21.1	-2.4
Moreb2017-MG1655	TCATCAGAAGTGACGTGCAG	E. coli	MG1655	MG1655	2843915	2843938	Cas9-HF1	-3.55459	Endogenous	CGGTTCATCAGAAGTGACGTGCAGCGGACC	GTTTTAGAGCTAGAAATAGCAAGTTAAAATAAGGCTAGTCCGTTATCAACTTGAAAAAGTGGCACCGAGTCGGTGC	TCATCAGAAGTGACGTGCAG	.......((..(((..((..(((((((.((((....))))...)))))))...))..)))..))....((((....)))).((((((...))))))	-22.5	-0.4
Moreb2017-MG1655	GTCCGTAGATTTCGACGATA	E. coli	MG1655	MG1655	2821589	2821612	Cas9-HF1	-1.19265	Endogenous	TCCGGTCCGTAGATTTCGACGATACGGCCC	GTTTTAGAGCTAGAAATAGCAAGTTAAAATAAGGCTAGTCCGTTATCAACTTGAAAAAGTGGCACCGAGTCGGTGC	GTCCGTAGATTTCGACGATA	.......(((..((....((((((((..((((....)))).........))))))))...))..))).((((....)))).((((((...))))))	-20.7	-1.1
Moreb2017-MG1655	TGTCAACGCTGATGCGTCTA	E. coli	MG1655	MG1655	2047007	2047030	Cas9-HF1	-0.293731	Endogenous	TTAATGTCAACGCTGATGCGTCTACGGCAC	GTTTTAGAGCTAGAAATAGCAAGTTAAAATAAGGCTAGTCCGTTATCAACTTGAAAAAGTGGCACCGAGTCGGTGC	TGTCAACGCTGATGCGTCTA	((..((((..(((..((((.(((((((.((((....))))...))))))).))))..)))))))..))((((....)))).((((((...))))))	-25.8	-4.7
Moreb2017-MG1655	GGGCGCGGTCATATGCGCGT	E. coli	MG1655	MG1655	513733	513756	Cas9-HF1	1.41504	Endogenous	CAACGGGCGCGGTCATATGCGCGTCGGTGA	GTTTTAGAGCTAGAAATAGCAAGTTAAAATAAGGCTAGTCCGTTATCAACTTGAAAAAGTGGCACCGAGTCGGTGC	GGGCGCGGTCATATGCGCGT	((..((((.(.((.((.(.((((((((.((((....))))...)))))))).)))))).))))..)).((((....)))).((((((...))))))	-24.8	-7.8
Moreb2017-MG1655	TAAAGATTTAGCGCAGTGCG	E. coli	MG1655	MG1655	2090049	2090072	Cas9-HF1	-0.661198	Endogenous	TGACTAAAGATTTAGCGCAGTGCGTGGAGA	GTTTTAGAGCTAGAAATAGCAAGTTAAAATAAGGCTAGTCCGTTATCAACTTGAAAAAGTGGCACCGAGTCGGTGC	TAAAGATTTAGCGCAGTGCG	....(((...(.(((((...(((((((.((((....))))...)))))))...))).)).)...))).((((....)))).((((((...))))))	-21.6	-0.6
Moreb2017-MG1655	GACAAACTGTGGATTGATAT	E. coli	MG1655	MG1655	4529249	4529272	Cas9-HF1	-1.44626	Endogenous	TGTCGACAAACTGTGGATTGATATTGGTGC	GTTTTAGAGCTAGAAATAGCAAGTTAAAATAAGGCTAGTCCGTTATCAACTTGAAAAAGTGGCACCGAGTCGGTGC	GACAAACTGTGGATTGATAT	..........((((((...((((((((.((((....))))...))))))))....)))))).......((((....)))).((((((...))))))	-22.2	0
Moreb2017-MG1655	TCCTATCTGGCGGTCGGTCA	E. coli	MG1655	MG1655	4483249	4483272	Cas9-HF1	-2.49643	Endogenous	GCATTCCTATCTGGCGGTCGGTCAGGGTTC	GTTTTAGAGCTAGAAATAGCAAGTTAAAATAAGGCTAGTCCGTTATCAACTTGAAAAAGTGGCACCGAGTCGGTGC	TCCTATCTGGCGGTCGGTCA	.......((((((.(((((.(((((((.((((....))))...)))))))..)))).).))))))...((((....)))).((((((...))))))	-26.4	-2.4
Moreb2017-MG1655	CGCCGCCGTGGGTAACCACG	E. coli	MG1655	MG1655	2277913	2277936	Cas9-HF1	-0.716207	Endogenous	TGTTCGCCGCCGTGGGTAACCACGTGGTTG	GTTTTAGAGCTAGAAATAGCAAGTTAAAATAAGGCTAGTCCGTTATCAACTTGAAAAAGTGGCACCGAGTCGGTGC	CGCCGCCGTGGGTAACCACG	.((((((((((....)))))))......((((....))))............))).............((((....)))).((((((...))))))	-29.3	-7.2
Moreb2017-MG1655	CGCTGTGCCTGTTCTGGTCG	E. coli	MG1655	MG1655	1204877	1204900	Cas9-HF1	-0.736966	Endogenous	GGGGCGCTGTGCCTGTTCTGGTCGTGGCTG	GTTTTAGAGCTAGAAATAGCAAGTTAAAATAAGGCTAGTCCGTTATCAACTTGAAAAAGTGGCACCGAGTCGGTGC	CGCTGTGCCTGTTCTGGTCG	.(((((..(((((((((......))))))).))..)))))(((((...((((.(......).)))).))))).........((((((...))))))	-24.4	-2.5
Moreb2017-MG1655	CGGTGCGCTCTGACCACCCG	E. coli	MG1655	MG1655	3020067	3020090	Cas9-HF1	-0.36257	Endogenous	GTTCCGGTGCGCTCTGACCACCCGGGGTAT	GTTTTAGAGCTAGAAATAGCAAGTTAAAATAAGGCTAGTCCGTTATCAACTTGAAAAAGTGGCACCGAGTCGGTGC	CGGTGCGCTCTGACCACCCG	(((((((((((((((....))))..))))).........((((((...((((.(......).)))).))))))........)))))).........	-25.6	-3.9
Moreb2017-MG1655	CTGCGCGCGGATAACTATCA	E. coli	MG1655	MG1655	1374738	1374761	Cas9-HF1	3.90689	Endogenous	ACAGCTGCGCGCGGATAACTATCAGGGCTA	GTTTTAGAGCTAGAAATAGCAAGTTAAAATAAGGCTAGTCCGTTATCAACTTGAAAAAGTGGCACCGAGTCGGTGC	CTGCGCGCGGATAACTATCA	......((((((........(((((((.((((....))))...))))))).......)))))).....((((....)))).((((((...))))))	-22.3	-0.1
Moreb2017-MG1655	GTGGCTCGGTAAATGGATGC	E. coli	MG1655	MG1655	3393580	3393603	Cas9-HF1	3.11548	Endogenous	AGCCGTGGCTCGGTAAATGGATGCAGGACA	GTTTTAGAGCTAGAAATAGCAAGTTAAAATAAGGCTAGTCCGTTATCAACTTGAAAAAGTGGCACCGAGTCGGTGC	GTGGCTCGGTAAATGGATGC	.(((((((((.((((((((((((((((.((((....))))...)))))))...))..)))))))....((((....))))...)))))))))....	-26.6	-1
Moreb2017-MG1655	GTACCGCCAGTTTGCCGATG	E. coli	MG1655	MG1655	348489	348512	Cas9-HF1	1.80735	Endogenous	CCATGTACCGCCAGTTTGCCGATGCGGTGC	GTTTTAGAGCTAGAAATAGCAAGTTAAAATAAGGCTAGTCCGTTATCAACTTGAAAAAGTGGCACCGAGTCGGTGC	GTACCGCCAGTTTGCCGATG	.............(((....(((((((.((((....))))...)))))))..))).............((((....)))).((((((...))))))	-20.9	0
Moreb2017-MG1655	CGCGAATGCTGAAATCACGC	E. coli	MG1655	MG1655	2047322	2047345	Cas9-HF1	2	Endogenous	ACGTCGCGAATGCTGAAATCACGCTGGCAG	GTTTTAGAGCTAGAAATAGCAAGTTAAAATAAGGCTAGTCCGTTATCAACTTGAAAAAGTGGCACCGAGTCGGTGC	CGCGAATGCTGAAATCACGC	(((((((((((....)).))))))....((((....))))(((((...((((.(......).)))).)))))......)))((((((...))))))	-20.3	-0.7
Moreb2017-MG1655	CGCCGGGGACAGGATGTTGT	E. coli	MG1655	MG1655	4184831	4184854	Cas9-HF1	1.73697	Endogenous	CGTTCGCCGGGGACAGGATGTTGTTGGTAG	GTTTTAGAGCTAGAAATAGCAAGTTAAAATAAGGCTAGTCCGTTATCAACTTGAAAAAGTGGCACCGAGTCGGTGC	CGCCGGGGACAGGATGTTGT	....((.(((.(((((((.((((((((.((((....))))...)))))))).)))..))))))).)).((((....)))).((((((...))))))	-24.2	-0.9
Moreb2017-MG1655	TGGCTGAGCGATAGCGCCGA	E. coli	MG1655	MG1655	2260891	2260914	Cas9-HF1	-0.347923	Endogenous	TATCTGGCTGAGCGATAGCGCCGAAGGCAA	GTTTTAGAGCTAGAAATAGCAAGTTAAAATAAGGCTAGTCCGTTATCAACTTGAAAAAGTGGCACCGAGTCGGTGC	TGGCTGAGCGATAGCGCCGA	.........(((((((((..(((((((.((((....))))...)))))))..)))......)))))).((((....)))).((((((...))))))	-26.1	-5.3
Moreb2017-MG1655	CACGCTGGTTGGGGTGTCAC	E. coli	MG1655	MG1655	446784	446807	Cas9-HF1	-0.893085	Endogenous	TCTACACGCTGGTTGGGGTGTCACTGGTTG	GTTTTAGAGCTAGAAATAGCAAGTTAAAATAAGGCTAGTCCGTTATCAACTTGAAAAAGTGGCACCGAGTCGGTGC	CACGCTGGTTGGGGTGTCAC	..((((((....((((((((.((((...((((....))))(((((...((((.(......).)))).))))).)))).))))))))...)))))).	-25.6	-4
Moreb2017-MG1655	TGCGACAAATTACAGCAGTG	E. coli	MG1655	MG1655	3289457	3289480	Cas9-HF1	-1.87447	Endogenous	GCGGTGCGACAAATTACAGCAGTGTGGTTG	GTTTTAGAGCTAGAAATAGCAAGTTAAAATAAGGCTAGTCCGTTATCAACTTGAAAAAGTGGCACCGAGTCGGTGC	TGCGACAAATTACAGCAGTG	...((.((...(((((....(((((((.((((....))))...)))))))...))).))...)).)).((((....)))).((((((...))))))	-19.6	-1.5
Moreb2017-MG1655	CAAGCGCAATTTTTCGCGCG	E. coli	MG1655	MG1655	4314562	4314585	Cas9-HF1	2.32193	Endogenous	CTGGCAAGCGCAATTTTTCGCGCGCGGCAC	GTTTTAGAGCTAGAAATAGCAAGTTAAAATAAGGCTAGTCCGTTATCAACTTGAAAAAGTGGCACCGAGTCGGTGC	CAAGCGCAATTTTTCGCGCG	...((((........)))).(((((((.((((....))))...)))))))..................((((....)))).((((((...))))))	-22.3	-6.6
Moreb2017-MG1655	CTCCCCCGCAGCATCTTCAA	E. coli	MG1655	MG1655	301119	301142	Cas9-HF1	1.58496	Endogenous	TTATCTCCCCCGCAGCATCTTCAATGGCGG	GTTTTAGAGCTAGAAATAGCAAGTTAAAATAAGGCTAGTCCGTTATCAACTTGAAAAAGTGGCACCGAGTCGGTGC	CTCCCCCGCAGCATCTTCAA	...........(((.((((((((....(((..((..((((.............)))).)).)))...))))))))...)))((((((...))))))	-19.4	0
Moreb2017-MG1655	ATCCCATGGCGTACGCTCTC	E. coli	MG1655	MG1655	1282185	1282208	Cas9-HF1	3.45943	Endogenous	GCTGATCCCATGGCGTACGCTCTCTGGTCG	GTTTTAGAGCTAGAAATAGCAAGTTAAAATAAGGCTAGTCCGTTATCAACTTGAAAAAGTGGCACCGAGTCGGTGC	ATCCCATGGCGTACGCTCTC	.....((((((.((((.((.(((((((.((((....))))...))))))).))))..)).))))))..((((....)))).((((((...))))))	-24	-1.4
Moreb2017-MG1655	AATGGCAGTGGTACAGGTTC	E. coli	MG1655	MG1655	447092	447115	Cas9-HF1	0.514573	Endogenous	TGGCAATGGCAGTGGTACAGGTTCTGGTGC	GTTTTAGAGCTAGAAATAGCAAGTTAAAATAAGGCTAGTCCGTTATCAACTTGAAAAAGTGGCACCGAGTCGGTGC	AATGGCAGTGGTACAGGTTC	..(((.(((((.((((.((.(((((((.((((....))))...))))))).)).)).))))))).)))((((....)))).((((((...))))))	-22.4	0
Moreb2017-MG1655	GATGCGGGCGTCGGCATGAT	E. coli	MG1655	MG1655	338868	338891	Cas9-HF1	0	Endogenous	TAAAGATGCGGGCGTCGGCATGATTGGCGC	GTTTTAGAGCTAGAAATAGCAAGTTAAAATAAGGCTAGTCCGTTATCAACTTGAAAAAGTGGCACCGAGTCGGTGC	GATGCGGGCGTCGGCATGAT	(((((((((...(((....((((((((.((((....))))...))))))))..))).))))).)))).((((....)))).((((((...))))))	-30.1	-4.6
Moreb2017-MG1655	TTATAAGCCAGCAGTTTGCC	E. coli	MG1655	MG1655	4216058	4216081	Cas9-HF1	-0.777608	Endogenous	GCAGTTATAAGCCAGCAGTTTGCCCGGATA	GTTTTAGAGCTAGAAATAGCAAGTTAAAATAAGGCTAGTCCGTTATCAACTTGAAAAAGTGGCACCGAGTCGGTGC	TTATAAGCCAGCAGTTTGCC	.....((((.(((...))).(((((((.((((....))))...)))))))..))))............((((....)))).((((((...))))))	-20.2	-0.6
Moreb2017-MG1655	GTATCGCGATATTCAGGGGC	E. coli	MG1655	MG1655	4269856	4269879	Cas9-HF1	3.45943	Endogenous	CACCGTATCGCGATATTCAGGGGCTGGAGC	GTTTTAGAGCTAGAAATAGCAAGTTAAAATAAGGCTAGTCCGTTATCAACTTGAAAAAGTGGCACCGAGTCGGTGC	GTATCGCGATATTCAGGGGC	.......((((...(.(((((((((((.((((....))))...))))))).......)))).))))).((((....)))).((((((...))))))	-20.8	-0.6
Moreb2017-MG1655	CCCGGATACGGAGTGTCTGG	E. coli	MG1655	MG1655	1265591	1265614	Cas9-HF1	0.628031	Endogenous	CGCGCCCGGATACGGAGTGTCTGGTGGAGC	GTTTTAGAGCTAGAAATAGCAAGTTAAAATAAGGCTAGTCCGTTATCAACTTGAAAAAGTGGCACCGAGTCGGTGC	CCCGGATACGGAGTGTCTGG	....((((((((.(((((..(((((((.((((....))))...))))))).)))).).)))).)))).((((....)))).((((((...))))))	-30.3	-8.7
Moreb2017-MG1655	AAAGTAATCGTCAGCGAAGC	E. coli	MG1655	MG1655	3536639	3536662	Cas9-HF1	-1.41504	Endogenous	GCAGAAAGTAATCGTCAGCGAAGCAGGCGC	GTTTTAGAGCTAGAAATAGCAAGTTAAAATAAGGCTAGTCCGTTATCAACTTGAAAAAGTGGCACCGAGTCGGTGC	AAAGTAATCGTCAGCGAAGC	...(((((.(.((((.....(((((((.((((....))))...)))))))...))).).).)))))..((((....)))).((((((...))))))	-19.8	-0.6
Moreb2017-MG1655	GAGTATGATCTGGACGACGC	E. coli	MG1655	MG1655	3758895	3758918	Cas9-HF1	4.52356	Endogenous	CCTCGAGTATGATCTGGACGACGCCGGACG	GTTTTAGAGCTAGAAATAGCAAGTTAAAATAAGGCTAGTCCGTTATCAACTTGAAAAAGTGGCACCGAGTCGGTGC	GAGTATGATCTGGACGACGC	((((.((((.(((((...(((((((((.((((....))))...)))))))...))..)))))..)))))))).........((((((...))))))	-25.7	0
Moreb2017-MG1655	CGCCATCTACATCCAGATCG	E. coli	MG1655	MG1655	1447668	1447691	Cas9-HF1	-1.11548	Endogenous	TTCTCGCCATCTACATCCAGATCGAGGCGG	GTTTTAGAGCTAGAAATAGCAAGTTAAAATAAGGCTAGTCCGTTATCAACTTGAAAAAGTGGCACCGAGTCGGTGC	CGCCATCTACATCCAGATCG	.(((.((((...((.....))...))))((((....))))............))).............((((....)))).((((((...))))))	-19.7	-0.6
Moreb2017-MG1655	GTGACTCAAACCATGAATGC	E. coli	MG1655	MG1655	3830120	3830143	Cas9-HF1	0.893085	Endogenous	GCAAGTGACTCAAACCATGAATGCTGGCAT	GTTTTAGAGCTAGAAATAGCAAGTTAAAATAAGGCTAGTCCGTTATCAACTTGAAAAAGTGGCACCGAGTCGGTGC	GTGACTCAAACCATGAATGC	((..((.((((((....)).)))).)).)).........((((((...((((.(......).)))).))))))........((((((...))))))	-16.6	0
Moreb2017-MG1655	GGTGAAGCTGGCAGATTCAT	E. coli	MG1655	MG1655	3113627	3113650	Cas9-HF1	2.58496	Endogenous	TAAAGGTGAAGCTGGCAGATTCATTGGTAG	GTTTTAGAGCTAGAAATAGCAAGTTAAAATAAGGCTAGTCCGTTATCAACTTGAAAAAGTGGCACCGAGTCGGTGC	GGTGAAGCTGGCAGATTCAT	(((((.((((((.....(.((((((((.((((....))))...)))))))).)))))))...))))).((((....)))).((((((...))))))	-25.2	-1.7
Moreb2017-MG1655	TGCGGCGGCGTAGCCCTTTG	E. coli	MG1655	MG1655	3396939	3396962	Cas9-HF1	-0.93587	Endogenous	ACTTTGCGGCGGCGTAGCCCTTTGTGGAGA	GTTTTAGAGCTAGAAATAGCAAGTTAAAATAAGGCTAGTCCGTTATCAACTTGAAAAAGTGGCACCGAGTCGGTGC	TGCGGCGGCGTAGCCCTTTG	...(((((..(((((.....(((((((.((((....))))...)))))))..)))))..)))))....((((....)))).((((((...))))))	-30.2	-4.7
Moreb2017-MG1655	GGCGAATGCGTGGTGCTCCA	E. coli	MG1655	MG1655	4315796	4315819	Cas9-HF1	-2.91427	Endogenous	CGCGGGCGAATGCGTGGTGCTCCACGGCCA	GTTTTAGAGCTAGAAATAGCAAGTTAAAATAAGGCTAGTCCGTTATCAACTTGAAAAAGTGGCACCGAGTCGGTGC	GGCGAATGCGTGGTGCTCCA	.(((...((.(((((((...(((((((.((((....))))...)))))))..((.....)).......((((....))))))))))).))...)))	-20.8	-2
Moreb2017-MG1655	GTCGTTAGCCTCGGCCGTCG	E. coli	MG1655	MG1655	305164	305187	Cas9-HF1	5.67243	Endogenous	ACTCGTCGTTAGCCTCGGCCGTCGGGGCGT	GTTTTAGAGCTAGAAATAGCAAGTTAAAATAAGGCTAGTCCGTTATCAACTTGAAAAAGTGGCACCGAGTCGGTGC	GTCGTTAGCCTCGGCCGTCG	...(.((((((.((((....(((((((.((((....))))...)))))))..))))))...)))).).((((....)))).((((((...))))))	-23	-2.8
Moreb2017-MG1655	GAACGCAACTGCCGCACGGC	E. coli	MG1655	MG1655	4191036	4191059	Cas9-HF1	3.16993	Endogenous	GCCAGAACGCAACTGCCGCACGGCGGGCGT	GTTTTAGAGCTAGAAATAGCAAGTTAAAATAAGGCTAGTCCGTTATCAACTTGAAAAAGTGGCACCGAGTCGGTGC	GAACGCAACTGCCGCACGGC	.((((..((((((.......(((((((.((((....))))...)))))))..))).))).))))....((((....)))).((((((...))))))	-22.4	-2.6
Moreb2017-MG1655	CTGGTTCAGCCTGGTCAGAC	E. coli	MG1655	MG1655	3883977	3884000	Cas9-HF1	-1.11247	Endogenous	GGTACTGGTTCAGCCTGGTCAGACTGGCGC	GTTTTAGAGCTAGAAATAGCAAGTTAAAATAAGGCTAGTCCGTTATCAACTTGAAAAAGTGGCACCGAGTCGGTGC	CTGGTTCAGCCTGGTCAGAC	.((((.(.(.((((((....(((((((.((((....))))...)))))))..)))))).).)..))))((((....)))).((((((...))))))	-22.7	-1.1
Moreb2017-MG1655	CGCCCAGATCGTACGCACGC	E. coli	MG1655	MG1655	4182701	4182724	Cas9-HF1	1.926	Endogenous	TCAGCGCCCAGATCGTACGCACGCTGGATG	GTTTTAGAGCTAGAAATAGCAAGTTAAAATAAGGCTAGTCCGTTATCAACTTGAAAAAGTGGCACCGAGTCGGTGC	CGCCCAGATCGTACGCACGC	......(((((.((((.(..(((((((.((((....))))...)))))))..)))..)).))..))).((((....)))).((((((...))))))	-19.3	0
Moreb2017-MG1655	TTGCGCGGGCTGGGCGTGAG	E. coli	MG1655	MG1655	508825	508848	Cas9-HF1	-1.11548	Endogenous	CACATTGCGCGGGCTGGGCGTGAGCGGTGA	GTTTTAGAGCTAGAAATAGCAAGTTAAAATAAGGCTAGTCCGTTATCAACTTGAAAAAGTGGCACCGAGTCGGTGC	TTGCGCGGGCTGGGCGTGAG	....(((((((((.(.....(((((((.((((....))))...)))))))..).))))))))).....((((....)))).((((((...))))))	-32.1	-6
Moreb2017-MG1655	GGCGGCAGCGCCGGGTTGAT	E. coli	MG1655	MG1655	3614480	3614503	Cas9-HF1	-2.34915	Endogenous	TATTGGCGGCAGCGCCGGGTTGATTGGCGG	GTTTTAGAGCTAGAAATAGCAAGTTAAAATAAGGCTAGTCCGTTATCAACTTGAAAAAGTGGCACCGAGTCGGTGC	GGCGGCAGCGCCGGGTTGAT	((((....)))).((((..((((((((.((((....))))...)))))))).))))............((((....)))).((((((...))))))	-26.6	-7.4
Moreb2017-MG1655	TAAACCGGGCGATATTGTCG	E. coli	MG1655	MG1655	4569008	4569031	Cas9-HF1	2.32193	Endogenous	TGTGTAAACCGGGCGATATTGTCGCGGTCG	GTTTTAGAGCTAGAAATAGCAAGTTAAAATAAGGCTAGTCCGTTATCAACTTGAAAAAGTGGCACCGAGTCGGTGC	TAAACCGGGCGATATTGTCG	.....(((((......(((.(((((((.((((....))))...)))))))..)))..)))))......((((....)))).((((((...))))))	-24.8	-1.9
Moreb2017-MG1655	TGCGGGACTAAAATAGCGTT	E. coli	MG1655	MG1655	483914	483937	Cas9-HF1	4.70044	Endogenous	CTGTTGCGGGACTAAAATAGCGTTTGGATT	GTTTTAGAGCTAGAAATAGCAAGTTAAAATAAGGCTAGTCCGTTATCAACTTGAAAAAGTGGCACCGAGTCGGTGC	TGCGGGACTAAAATAGCGTT	....(((((.....(((.(((((((((.((((....))))...))))))))).)))))))).......((((....)))).((((((...))))))	-30.5	-0.5
Moreb2017-MG1655	CGGTCAGCGTTTGCAGATCA	E. coli	MG1655	MG1655	3720907	3720930	Cas9-HF1	4.90689	Endogenous	TCTTCGGTCAGCGTTTGCAGATCAAGGTTG	GTTTTAGAGCTAGAAATAGCAAGTTAAAATAAGGCTAGTCCGTTATCAACTTGAAAAAGTGGCACCGAGTCGGTGC	CGGTCAGCGTTTGCAGATCA	(((.((((.((.........(((((((.((((....))))...))))))))).))).).)))......((((....)))).((((((...))))))	-22.3	-5.2
Moreb2017-MG1655	GGTTTACGCTTACGACGATT	E. coli	MG1655	MG1655	572191	572214	Cas9-HF1	1.20645	Endogenous	CTCAGGTTTACGCTTACGACGATTTGGTAC	GTTTTAGAGCTAGAAATAGCAAGTTAAAATAAGGCTAGTCCGTTATCAACTTGAAAAAGTGGCACCGAGTCGGTGC	GGTTTACGCTTACGACGATT	(((..(((...((.....(((((((((.((((....))))...))))))))).....)).))).))).((((....)))).((((((...))))))	-21.2	0
Moreb2017-MG1655	CCACCGCCAACGTACAGCAT	E. coli	MG1655	MG1655	3949176	3949199	Cas9-HF1	4.90689	Endogenous	CACGCCACCGCCAACGTACAGCATCGGTTT	GTTTTAGAGCTAGAAATAGCAAGTTAAAATAAGGCTAGTCCGTTATCAACTTGAAAAAGTGGCACCGAGTCGGTGC	CCACCGCCAACGTACAGCAT	........((((.(((((.((((((((.((((....))))...))))))))..))).)).))))....((((....)))).((((((...))))))	-24.8	0
Moreb2017-MG1655	CTGCAACAGGAGCAGAACCA	E. coli	MG1655	MG1655	4317625	4317648	Cas9-HF1	-0.137504	Endogenous	ACGTCTGCAACAGGAGCAGAACCATGGCTA	GTTTTAGAGCTAGAAATAGCAAGTTAAAATAAGGCTAGTCCGTTATCAACTTGAAAAAGTGGCACCGAGTCGGTGC	CTGCAACAGGAGCAGAACCA	....(((.(((..((..((.(((((((.((((....))))...)))))))..))))..))))))....((((....)))).((((((...))))))	-21.4	-4.2
Moreb2017-MG1655	ACCTACGCGAGTTGCGTTGT	E. coli	MG1655	MG1655	2309964	2309987	Cas9-HF1	1.64386	Endogenous	GGGAACCTACGCGAGTTGCGTTGTAGGTCT	GTTTTAGAGCTAGAAATAGCAAGTTAAAATAAGGCTAGTCCGTTATCAACTTGAAAAAGTGGCACCGAGTCGGTGC	ACCTACGCGAGTTGCGTTGT	....(((.((.(.((.((((........((((....))))........)))).)).).))))).....((((....)))).((((((...))))))	-23.5	-3.8
Moreb2017-MG1655	AGACCGAGGCTACGAATATG	E. coli	MG1655	MG1655	2554306	2554329	Cas9-HF1	1	Endogenous	AATCAGACCGAGGCTACGAATATGCGGCGG	GTTTTAGAGCTAGAAATAGCAAGTTAAAATAAGGCTAGTCCGTTATCAACTTGAAAAAGTGGCACCGAGTCGGTGC	AGACCGAGGCTACGAATATG	....((.(((((.(......(((((((.((((....))))...)))))))....))))))))......((((....)))).((((((...))))))	-20.9	0
Moreb2017-MG1655	TGCAGCCTGCGGTGGCGAGC	E. coli	MG1655	MG1655	2555536	2555559	Cas9-HF1	-1.1375	Endogenous	TAGTTGCAGCCTGCGGTGGCGAGCAGGATC	GTTTTAGAGCTAGAAATAGCAAGTTAAAATAAGGCTAGTCCGTTATCAACTTGAAAAAGTGGCACCGAGTCGGTGC	TGCAGCCTGCGGTGGCGAGC	.(((...)))(((((((((((((((((.((((....))))...)))))))...)))....))))))).((((....)))).((((((...))))))	-24.7	-5.7
Moreb2017-MG1655	CGTTCTTCAACAATCTGAAT	E. coli	MG1655	MG1655	428163	428186	Cas9-HF1	-0.263034	Endogenous	GGTACGTTCTTCAACAATCTGAATCGGCGC	GTTTTAGAGCTAGAAATAGCAAGTTAAAATAAGGCTAGTCCGTTATCAACTTGAAAAAGTGGCACCGAGTCGGTGC	CGTTCTTCAACAATCTGAAT	.(((((..((((.......))))..))))).........((((((...((((.(......).)))).))))))........((((((...))))))	-20.4	-0.8
Moreb2017-MG1655	ACCCGCTATTGCAGGATCCG	E. coli	MG1655	MG1655	2292419	2292442	Cas9-HF1	0.874469	Endogenous	CTTAACCCGCTATTGCAGGATCCGGGGCTG	GTTTTAGAGCTAGAAATAGCAAGTTAAAATAAGGCTAGTCCGTTATCAACTTGAAAAAGTGGCACCGAGTCGGTGC	ACCCGCTATTGCAGGATCCG	....((....)).((((((.(((((((.((((....))))...)))))))..))...)))).......((((....)))).((((((...))))))	-22.7	-3.8
Moreb2017-MG1655	CCAGCTTGCTGACTACCAGC	E. coli	MG1655	MG1655	976738	976761	Cas9-HF1	1	Endogenous	AAAGCCAGCTTGCTGACTACCAGCAGGCGC	GTTTTAGAGCTAGAAATAGCAAGTTAAAATAAGGCTAGTCCGTTATCAACTTGAAAAAGTGGCACCGAGTCGGTGC	CCAGCTTGCTGACTACCAGC	.......((.(((((((...(((((((.((((....))))...)))))))..)).))))).)).....((((....)))).((((((...))))))	-23.5	-3.4
Moreb2017-MG1655	CGCCTCCGCGCTGGCCTTCG	E. coli	MG1655	MG1655	2393225	2393248	Cas9-HF1	-0.543142	Endogenous	TTAACGCCTCCGCGCTGGCCTTCGTGGTCG	GTTTTAGAGCTAGAAATAGCAAGTTAAAATAAGGCTAGTCCGTTATCAACTTGAAAAAGTGGCACCGAGTCGGTGC	CGCCTCCGCGCTGGCCTTCG	......((.(((((((((..(((((((.((((....))))...)))))))))))))))).))......((((....)))).((((((...))))))	-30.9	-4.4
Moreb2017-MG1655	CTCTGCGCCGTGGTGCTGGA	E. coli	MG1655	MG1655	1259121	1259144	Cas9-HF1	0.616671	Endogenous	TCTGCTCTGCGCCGTGGTGCTGGATGGTAT	GTTTTAGAGCTAGAAATAGCAAGTTAAAATAAGGCTAGTCCGTTATCAACTTGAAAAAGTGGCACCGAGTCGGTGC	CTCTGCGCCGTGGTGCTGGA	....(((((((((((((((((((((((.((((....))))...)))))))........))).......((((....)))))))))))...))))))	-26.1	-4.4
Moreb2017-MG1655	GTGGGCGGCACAGCGGACAA	E. coli	MG1655	MG1655	4513831	4513854	Cas9-HF1	0.710493	Endogenous	GATGGTGGGCGGCACAGCGGACAACGGTTT	GTTTTAGAGCTAGAAATAGCAAGTTAAAATAAGGCTAGTCCGTTATCAACTTGAAAAAGTGGCACCGAGTCGGTGC	GTGGGCGGCACAGCGGACAA	(((.....)))(((((((.(((((((..((((....)))).........))))))).)))))))....((((....)))).((((((...))))))	-29.7	-2.7
Moreb2017-MG1655	GGAAGGCGCTTTCGGCAGCC	E. coli	MG1655	MG1655	3521490	3521513	Cas9-HF1	1.05247	Endogenous	AGGTGGAAGGCGCTTTCGGCAGCCCGGCTA	GTTTTAGAGCTAGAAATAGCAAGTTAAAATAAGGCTAGTCCGTTATCAACTTGAAAAAGTGGCACCGAGTCGGTGC	GGAAGGCGCTTTCGGCAGCC	.((.((((.....((((((((((((((.((((....))))...)))))))..)))).))))))).)).((((....)))).((((((...))))))	-26.2	-5.1
Moreb2017-MG1655	ATGCGGCGGTTATTCATAAA	E. coli	MG1655	MG1655	326241	326264	Cas9-HF1	3.32193	Endogenous	CTCCATGCGGCGGTTATTCATAAACGGTTC	GTTTTAGAGCTAGAAATAGCAAGTTAAAATAAGGCTAGTCCGTTATCAACTTGAAAAAGTGGCACCGAGTCGGTGC	ATGCGGCGGTTATTCATAAA	....((((((((.((.....(((((((.((((....))))...)))))))..)).))).)))))....((((....)))).((((((...))))))	-19.7	0
Moreb2017-MG1655	TCTGTGCATGTTACTGACAA	E. coli	MG1655	MG1655	2069392	2069415	Cas9-HF1	-1.78427	Endogenous	CGTATCTGTGCATGTTACTGACAAAGGTTA	GTTTTAGAGCTAGAAATAGCAAGTTAAAATAAGGCTAGTCCGTTATCAACTTGAAAAAGTGGCACCGAGTCGGTGC	TCTGTGCATGTTACTGACAA	............((.(((.(((((((..((((....)))).........))))))).))).)).....((((....)))).((((((...))))))	-19.8	-0.4
Moreb2017-MG1655	GCAGCGCACGCCACTGGTGA	E. coli	MG1655	MG1655	359568	359591	Cas9-HF1	-1.06817	Endogenous	TTCAGCAGCGCACGCCACTGGTGATGGGGC	GTTTTAGAGCTAGAAATAGCAAGTTAAAATAAGGCTAGTCCGTTATCAACTTGAAAAAGTGGCACCGAGTCGGTGC	GCAGCGCACGCCACTGGTGA	.......(((..((((((..(((((((.((((....))))...)))))))...)))))).))).....((((....)))).((((((...))))))	-23.4	-2.9
Moreb2017-MG1655	CCCAACGACGCCGCTGATGG	E. coli	MG1655	MG1655	2810161	2810184	Cas9-HF1	-4.32193	Endogenous	TTAGCCCAACGACGCCGCTGATGGCGGTCG	GTTTTAGAGCTAGAAATAGCAAGTTAAAATAAGGCTAGTCCGTTATCAACTTGAAAAAGTGGCACCGAGTCGGTGC	CCCAACGACGCCGCTGATGG	...((((((...(((.....(((((((.((((....))))...)))))))..)))..)).))))....((((....)))).((((((...))))))	-22.2	-0.7
Moreb2017-MG1655	GAATGAGTATACAGAGGTTA	E. coli	MG1655	MG1655	2047963	2047986	Cas9-HF1	0.415037	Endogenous	CGACGAATGAGTATACAGAGGTTAAGGAGG	GTTTTAGAGCTAGAAATAGCAAGTTAAAATAAGGCTAGTCCGTTATCAACTTGAAAAAGTGGCACCGAGTCGGTGC	GAATGAGTATACAGAGGTTA	....((((.......(((((((((((..((((....)))).........))))))))).)).......)))).........((((((...))))))	-20.2	0
Moreb2017-MG1655	TGGCGAAAACGCGCATTTTG	E. coli	MG1655	MG1655	2351572	2351595	Cas9-HF1	-1.7137	Endogenous	GTGATGGCGAAAACGCGCATTTTGCGGGCC	GTTTTAGAGCTAGAAATAGCAAGTTAAAATAAGGCTAGTCCGTTATCAACTTGAAAAAGTGGCACCGAGTCGGTGC	TGGCGAAAACGCGCATTTTG	..(((......))).((((((((....))))))))....((((((...((((.(......).)))).))))))........((((((...))))))	-20.8	-3.1
Moreb2017-MG1655	CAATGGTCATCGTTATCGTC	E. coli	MG1655	MG1655	282411	282434	Cas9-HF1	0.584963	Endogenous	TTCTCAATGGTCATCGTTATCGTCCGGCTC	GTTTTAGAGCTAGAAATAGCAAGTTAAAATAAGGCTAGTCCGTTATCAACTTGAAAAAGTGGCACCGAGTCGGTGC	CAATGGTCATCGTTATCGTC	.(((((.(.....((.(.(.(((((((.((((....))))...))))))).).).))).)))))....((((....)))).((((((...))))))	-18.1	0
Moreb2017-MG1655	CAACTGGCAGAGCACGTGCC	E. coli	MG1655	MG1655	62341	62364	Cas9-HF1	-0.39689	Endogenous	TGAACAACTGGCAGAGCACGTGCCGGGCGT	GTTTTAGAGCTAGAAATAGCAAGTTAAAATAAGGCTAGTCCGTTATCAACTTGAAAAAGTGGCACCGAGTCGGTGC	CAACTGGCAGAGCACGTGCC	....(((.((.(.((..((((((((((.((((....))))...)))))))..)))..)).).)).)))((((....)))).((((((...))))))	-23	-3.9
Moreb2017-MG1655	CGCACCGGTATAGCGATCGC	E. coli	MG1655	MG1655	1362748	1362771	Cas9-HF1	-0.13245	Endogenous	GCAGCGCACCGGTATAGCGATCGCTGGCTA	GTTTTAGAGCTAGAAATAGCAAGTTAAAATAAGGCTAGTCCGTTATCAACTTGAAAAAGTGGCACCGAGTCGGTGC	CGCACCGGTATAGCGATCGC	.....(((..((((......(((((((.((((....))))...)))))))...))))..)))......((((....)))).((((((...))))))	-24.8	-2
Moreb2017-MG1655	GACGCTTAAGCAGGCGTAGC	E. coli	MG1655	MG1655	3996358	3996381	Cas9-HF1	0.70044	Endogenous	ATCAGACGCTTAAGCAGGCGTAGCTGGTCT	GTTTTAGAGCTAGAAATAGCAAGTTAAAATAAGGCTAGTCCGTTATCAACTTGAAAAAGTGGCACCGAGTCGGTGC	GACGCTTAAGCAGGCGTAGC	........(((.(((.(((((((((((.((((....))))...)))))))...))))))).)))....((((....)))).((((((...))))))	-23.6	-6
Moreb2017-MG1655	TGCGTTTTCGCTACTCGATC	E. coli	MG1655	MG1655	3301486	3301509	Cas9-HF1	-1.60407	Endogenous	CCATTGCGTTTTCGCTACTCGATCTGGCCC	GTTTTAGAGCTAGAAATAGCAAGTTAAAATAAGGCTAGTCCGTTATCAACTTGAAAAAGTGGCACCGAGTCGGTGC	TGCGTTTTCGCTACTCGATC	.(((....))).(((.(...(((((((.((((....))))...)))))))....).))).........((((....)))).((((((...))))))	-18.6	-3
Moreb2017-MG1655	ACCCTTGAGCCTTTAGAGCG	E. coli	MG1655	MG1655	3438950	3438973	Cas9-HF1	1.85244	Endogenous	GGTGACCCTTGAGCCTTTAGAGCGTGGCTT	GTTTTAGAGCTAGAAATAGCAAGTTAAAATAAGGCTAGTCCGTTATCAACTTGAAAAAGTGGCACCGAGTCGGTGC	ACCCTTGAGCCTTTAGAGCG	.......((((((.......(((((((.((((....))))...)))))))))))))............((((....)))).((((((...))))))	-21.9	0
Moreb2017-MG1655	CACTAATGCCGATGGCAAAT	E. coli	MG1655	MG1655	3684663	3684686	Cas9-HF1	3.16993	Endogenous	TCTCCACTAATGCCGATGGCAAATGGGATG	GTTTTAGAGCTAGAAATAGCAAGTTAAAATAAGGCTAGTCCGTTATCAACTTGAAAAAGTGGCACCGAGTCGGTGC	CACTAATGCCGATGGCAAAT	...(((((....((((...((((((((.((((....))))...))))))))..))))...)))))...((((....)))).((((((...))))))	-22.7	-3.7
Moreb2017-MG1655	TACAGCGTGACCGAAGCCAG	E. coli	MG1655	MG1655	265174	265197	Cas9-HF1	-1.68513	Endogenous	GGAATACAGCGTGACCGAAGCCAGCGGAAA	GTTTTAGAGCTAGAAATAGCAAGTTAAAATAAGGCTAGTCCGTTATCAACTTGAAAAAGTGGCACCGAGTCGGTGC	TACAGCGTGACCGAAGCCAG	...((((.(((...((((..(((((((.((((....))))...)))))))..)))).)))))))....((((....)))).((((((...))))))	-28.5	-0.3
Moreb2017-MG1655	CTGTCAGATCACGTAGGCCG	E. coli	MG1655	MG1655	271694	271717	Cas9-HF1	2.58496	Endogenous	CGGCCTGTCAGATCACGTAGGCCGTGGTGA	GTTTTAGAGCTAGAAATAGCAAGTTAAAATAAGGCTAGTCCGTTATCAACTTGAAAAAGTGGCACCGAGTCGGTGC	CTGTCAGATCACGTAGGCCG	......(((.(((..((((.(((((((.((((....))))...)))))))..))))....))).))).((((....)))).((((((...))))))	-25.8	0
Moreb2017-MG1655	GATTGACCAGTAAGTCTGTA	E. coli	MG1655	MG1655	4552395	4552418	Cas9-HF1	-0.192645	Endogenous	GTTTGATTGACCAGTAAGTCTGTAGGGTAA	GTTTTAGAGCTAGAAATAGCAAGTTAAAATAAGGCTAGTCCGTTATCAACTTGAAAAAGTGGCACCGAGTCGGTGC	GATTGACCAGTAAGTCTGTA	(((.(((.....(((((...(((((((.((((....))))...))))))).))))).....)))))).((((....)))).((((((...))))))	-22.3	-1.6
Moreb2017-MG1655	GGTTTCACCATGGGAATTAA	E. coli	MG1655	MG1655	3223213	3223236	Cas9-HF1	4.32193	Endogenous	CATCGGTTTCACCATGGGAATTAACGGCGA	GTTTTAGAGCTAGAAATAGCAAGTTAAAATAAGGCTAGTCCGTTATCAACTTGAAAAAGTGGCACCGAGTCGGTGC	GGTTTCACCATGGGAATTAA	(((...)))...(((....(((((((..((((....)))).........)))))))..))).......((((....)))).((((((...))))))	-19.5	-1.8
Moreb2017-MG1655	GTGCTGAACGACACCATGCA	E. coli	MG1655	MG1655	3406171	3406194	Cas9-HF1	-1.83371	Endogenous	CAGCGTGCTGAACGACACCATGCAAGGGCT	GTTTTAGAGCTAGAAATAGCAAGTTAAAATAAGGCTAGTCCGTTATCAACTTGAAAAAGTGGCACCGAGTCGGTGC	GTGCTGAACGACACCATGCA	......((((((.....((.(((((((.((((....))))...)))))))...))..)).))))....((((....)))).((((((...))))))	-19.1	-1.6
Moreb2017-MG1655	CATCGTCGTTGCGCTGCTGC	E. coli	MG1655	MG1655	23532	23555	Cas9-HF1	-1.08246	Endogenous	ACGACATCGTCGTTGCGCTGCTGCAGGAAA	GTTTTAGAGCTAGAAATAGCAAGTTAAAATAAGGCTAGTCCGTTATCAACTTGAAAAAGTGGCACCGAGTCGGTGC	CATCGTCGTTGCGCTGCTGC	((((((((.(((((((((..(((((((.((((....))))...)))))))..))).))).........((((....)))).))).)))..))))).	-22.8	-0.6
Moreb2017-MG1655	ATGCAGACGTTAAGTGACAA	E. coli	MG1655	MG1655	4287717	4287740	Cas9-HF1	3.24793	Endogenous	TACGATGCAGACGTTAAGTGACAAAGGACG	GTTTTAGAGCTAGAAATAGCAAGTTAAAATAAGGCTAGTCCGTTATCAACTTGAAAAAGTGGCACCGAGTCGGTGC	ATGCAGACGTTAAGTGACAA	........(.(((..(((.(((((((..((((....)))).........))))))).)))..))).).((((....)))).((((((...))))))	-20.7	0
Moreb2017-MG1655	TGGAGAGCGCGCAGGGCGAG	E. coli	MG1655	MG1655	2958818	2958841	Cas9-HF1	-0.0780025	Endogenous	GCGATGGAGAGCGCGCAGGGCGAGTGGCAA	GTTTTAGAGCTAGAAATAGCAAGTTAAAATAAGGCTAGTCCGTTATCAACTTGAAAAAGTGGCACCGAGTCGGTGC	TGGAGAGCGCGCAGGGCGAG	..((.((((.((..(((...(((((((.((((....))))...)))))))...))).)).)))).)).((((....)))).((((((...))))))	-26.5	-3.8
Moreb2017-MG1655	CCAGAACACCAGACATATCG	E. coli	MG1655	MG1655	3847682	3847705	Cas9-HF1	-0.584963	Endogenous	AGTGCCAGAACACCAGACATATCGGGGCCA	GTTTTAGAGCTAGAAATAGCAAGTTAAAATAAGGCTAGTCCGTTATCAACTTGAAAAAGTGGCACCGAGTCGGTGC	CCAGAACACCAGACATATCG	......((((.(((...(((((......((((.......((((((...((((.(......).)))).))))))......)))))))))))))))).	-22.3	0
Moreb2017-MG1655	GCATGGTGGCTGGCGAGTTC	E. coli	MG1655	MG1655	647223	647246	Cas9-HF1	4.01495	Endogenous	TACCGCATGGTGGCTGGCGAGTTCAGGAAG	GTTTTAGAGCTAGAAATAGCAAGTTAAAATAAGGCTAGTCCGTTATCAACTTGAAAAAGTGGCACCGAGTCGGTGC	GCATGGTGGCTGGCGAGTTC	...(((((((.(((.((((.(((((((.((((....))))...)))))))..)))).))).)))))))((((....)))).((((((...))))))	-28.1	-2.2
Moreb2017-MG1655	ACGCAGCATTCCGCACATGC	E. coli	MG1655	MG1655	2413550	2413573	Cas9-HF1	4.32193	Endogenous	GCGCACGCAGCATTCCGCACATGCTGGAGC	GTTTTAGAGCTAGAAATAGCAAGTTAAAATAAGGCTAGTCCGTTATCAACTTGAAAAAGTGGCACCGAGTCGGTGC	ACGCAGCATTCCGCACATGC	(((((((.....))...)))))......((((....))))(((((...((((.(......).)))).))))).........((((((...))))))	-19.8	-1.3
Moreb2017-MG1655	AACTGCAGCGTCTGGTGAAA	E. coli	MG1655	MG1655	157860	157883	Cas9-HF1	1	Endogenous	GCTGAACTGCAGCGTCTGGTGAAATGGTGG	GTTTTAGAGCTAGAAATAGCAAGTTAAAATAAGGCTAGTCCGTTATCAACTTGAAAAAGTGGCACCGAGTCGGTGC	AACTGCAGCGTCTGGTGAAA	......((((.(((((....(((((((.((((....))))...)))))))...)))))..))))....((((....)))).((((((...))))))	-24	-0.7
Moreb2017-MG1655	GGTTCGGTCACTGCGTTGAT	E. coli	MG1655	MG1655	172382	172405	Cas9-HF1	2.70044	Endogenous	CACCGGTTCGGTCACTGCGTTGATCGGTGC	GTTTTAGAGCTAGAAATAGCAAGTTAAAATAAGGCTAGTCCGTTATCAACTTGAAAAAGTGGCACCGAGTCGGTGC	GGTTCGGTCACTGCGTTGAT	(((.(((..((((.(((..((((((((.((((....))))...)))))))).))))))))))..))).((((....)))).((((((...))))))	-24.9	-0.6
Moreb2017-MG1655	TCGTAGCGGCCTGCCGCAGG	E. coli	MG1655	MG1655	4403872	4403895	Cas9-HF1	-0.251539	Endogenous	AAGATCGTAGCGGCCTGCCGCAGGCGGCGC	GTTTTAGAGCTAGAAATAGCAAGTTAAAATAAGGCTAGTCCGTTATCAACTTGAAAAAGTGGCACCGAGTCGGTGC	TCGTAGCGGCCTGCCGCAGG	..(((((((.(((((.....(((((((.((((....))))...)))))))..))).)).)))))))..((((....)))).((((((...))))))	-30.5	-6.1
Moreb2017-MG1655	CGTCCCCGAGAAGCTACCAA	E. coli	MG1655	MG1655	488616	488639	Cas9-HF1	4.39232	Endogenous	TTACCGTCCCCGAGAAGCTACCAATGGTTA	GTTTTAGAGCTAGAAATAGCAAGTTAAAATAAGGCTAGTCCGTTATCAACTTGAAAAAGTGGCACCGAGTCGGTGC	CGTCCCCGAGAAGCTACCAA	............((((((..(((((((.((((....))))...)))))))..)).)))).........((((....)))).((((((...))))))	-21.3	0
Moreb2017-MG1655	TTTGGGTATTCAGCGTGAGC	E. coli	MG1655	MG1655	4515337	4515360	Cas9-HF1	3.85798	Endogenous	GCGCTTTGGGTATTCAGCGTGAGCAGGGAG	GTTTTAGAGCTAGAAATAGCAAGTTAAAATAAGGCTAGTCCGTTATCAACTTGAAAAAGTGGCACCGAGTCGGTGC	TTTGGGTATTCAGCGTGAGC	(((((((....((((..((((((((((.((((....))))...)))))))...)))....))))....)))))))......((((((...))))))	-20.9	-0.3
Moreb2017-MG1655	CCTGCTGGTGGGCGAACGTC	E. coli	MG1655	MG1655	2554628	2554651	Cas9-HF1	1.65208	Endogenous	TGATCCTGCTGGTGGGCGAACGTCCGGGGT	GTTTTAGAGCTAGAAATAGCAAGTTAAAATAAGGCTAGTCCGTTATCAACTTGAAAAAGTGGCACCGAGTCGGTGC	CCTGCTGGTGGGCGAACGTC	..((.((((((((...(.(.(((((((.((((....))))...))))))).).)...)))))))).))((((....)))).((((((...))))))	-23.9	-2.9
Moreb2017-MG1655	CGGCCCGCTTTTGCTTCTTC	E. coli	MG1655	MG1655	4405432	4405455	Cas9-HF1	0.652077	Endogenous	AACACGGCCCGCTTTTGCTTCTTCCGGCAC	GTTTTAGAGCTAGAAATAGCAAGTTAAAATAAGGCTAGTCCGTTATCAACTTGAAAAAGTGGCACCGAGTCGGTGC	CGGCCCGCTTTTGCTTCTTC	((((..(((((.........(((((((.((((....))))...))))))))))))..).)))......((((....)))).((((((...))))))	-21	-1.3
Moreb2017-MG1655	CGTCCTGCAGTCGGGTCATC	E. coli	MG1655	MG1655	2069033	2069056	Cas9-HF1	-0.807355	Endogenous	AGCTCGTCCTGCAGTCGGGTCATCAGGGGA	GTTTTAGAGCTAGAAATAGCAAGTTAAAATAAGGCTAGTCCGTTATCAACTTGAAAAAGTGGCACCGAGTCGGTGC	CGTCCTGCAGTCGGGTCATC	.((.(((.(.(((((((((..(((((..((((....)))).((((...((((.(......).)))).)))))))))..))))).)))).)))).))	-20.9	-3.8
Moreb2017-MG1655	CAGCACGCGCCCGCGTTGCA	E. coli	MG1655	MG1655	3615110	3615133	Cas9-HF1	-0.716207	Endogenous	ACGCCAGCACGCGCCCGCGTTGCAGGGTTA	GTTTTAGAGCTAGAAATAGCAAGTTAAAATAAGGCTAGTCCGTTATCAACTTGAAAAAGTGGCACCGAGTCGGTGC	CAGCACGCGCCCGCGTTGCA	..((((((....))).))).(((((((.((((....))))...)))))))..................((((....)))).((((((...))))))	-22.7	-7.1
Moreb2017-MG1655	GCGTACGTGCCGACGGTGTG	E. coli	MG1655	MG1655	3684352	3684375	Cas9-HF1	2.16993	Endogenous	GGTGGCGTACGTGCCGACGGTGTGGGGCTA	GTTTTAGAGCTAGAAATAGCAAGTTAAAATAAGGCTAGTCCGTTATCAACTTGAAAAAGTGGCACCGAGTCGGTGC	GCGTACGTGCCGACGGTGTG	......(((((((((((((.(((((...((((....))))(((((...((((.(......).)))).)))))...))))).)))))..))))))))	-24.9	-2.7
Moreb2017-MG1655	CTTTTTGCGTGCGTCCGTCC	E. coli	MG1655	MG1655	4235485	4235508	Cas9-HF1	4.24793	Endogenous	GGCGCTTTTTGCGTGCGTCCGTCCGGGTAA	GTTTTAGAGCTAGAAATAGCAAGTTAAAATAAGGCTAGTCCGTTATCAACTTGAAAAAGTGGCACCGAGTCGGTGC	CTTTTTGCGTGCGTCCGTCC	......(((.((..((....(((((((.((((....))))...)))))))..))...)).))).....((((....)))).((((((...))))))	-20.2	-0.5
Moreb2017-MG1655	TAACATCGCGGGTGTGTGTG	E. coli	MG1655	MG1655	3771244	3771267	Cas9-HF1	2.58496	Endogenous	TCGCTAACATCGCGGGTGTGTGTGCGGCGA	GTTTTAGAGCTAGAAATAGCAAGTTAAAATAAGGCTAGTCCGTTATCAACTTGAAAAAGTGGCACCGAGTCGGTGC	TAACATCGCGGGTGTGTGTG	.......((((((..((.(.(((((((.((((....))))...))))))).).))..)))))).....((((....)))).((((((...))))))	-25	-3.1
Moreb2017-MG1655	GCACGCCCATACCTGGACCT	E. coli	MG1655	MG1655	3770962	3770985	Cas9-HF1	4.32193	Endogenous	AGCAGCACGCCCATACCTGGACCTGGGTTA	GTTTTAGAGCTAGAAATAGCAAGTTAAAATAAGGCTAGTCCGTTATCAACTTGAAAAAGTGGCACCGAGTCGGTGC	GCACGCCCATACCTGGACCT	............((((.((((((((((.((((....))))...))))))).)))))))..........((((....)))).((((((...))))))	-23.5	-1.6
Moreb2017-MG1655	CCGGGAGCAGTATCGGAAGA	E. coli	MG1655	MG1655	3113949	3113972	Cas9-HF1	-1.24793	Endogenous	GTATCCGGGAGCAGTATCGGAAGAGGGACA	GTTTTAGAGCTAGAAATAGCAAGTTAAAATAAGGCTAGTCCGTTATCAACTTGAAAAAGTGGCACCGAGTCGGTGC	CCGGGAGCAGTATCGGAAGA	.((((....(((.((((..(((((((..((((....)))).........)))))))..)))).)))...))))........((((((...))))))	-23.8	-3.8
Moreb2017-MG1655	CCATCGCCTTTCTGCACTGA	E. coli	MG1655	MG1655	469677	469700	Cas9-HF1	3.58496	Endogenous	GTGCCCATCGCCTTTCTGCACTGACGGAAG	GTTTTAGAGCTAGAAATAGCAAGTTAAAATAAGGCTAGTCCGTTATCAACTTGAAAAAGTGGCACCGAGTCGGTGC	CCATCGCCTTTCTGCACTGA	.............(((((((.((...(.((((.......((((((...((((.(......).)))).))))))......)))).).)).)))))))	-20.4	-0.3
Moreb2017-MG1655	GGTTGTGGATCACCGCGTGG	E. coli	MG1655	MG1655	759802	759825	Cas9-HF1	2.078	Endogenous	GACTGGTTGTGGATCACCGCGTGGCGGTGG	GTTTTAGAGCTAGAAATAGCAAGTTAAAATAAGGCTAGTCCGTTATCAACTTGAAAAAGTGGCACCGAGTCGGTGC	GGTTGTGGATCACCGCGTGG	(((..(((((....((.(..(((((((.((((....))))...))))))).).))..)))))..))).((((....)))).((((((...))))))	-24.3	-4.2
Moreb2017-MG1655	TGACATGGGTATCACGCTGC	E. coli	MG1655	MG1655	4400740	4400763	Cas9-HF1	0.440573	Endogenous	CGTATGACATGGGTATCACGCTGCTGGACG	GTTTTAGAGCTAGAAATAGCAAGTTAAAATAAGGCTAGTCCGTTATCAACTTGAAAAAGTGGCACCGAGTCGGTGC	TGACATGGGTATCACGCTGC	(((.(((((......(((..(((((((.((((....))))...)))))))..)))...)))))..)))((((....)))).((((((...))))))	-23	0
Moreb2017-MG1655	GAACACGCCGTCAGTACCTT	E. coli	MG1655	MG1655	3240862	3240885	Cas9-HF1	4.52356	Endogenous	AGAGGAACACGCCGTCAGTACCTTCGGCGT	GTTTTAGAGCTAGAAATAGCAAGTTAAAATAAGGCTAGTCCGTTATCAACTTGAAAAAGTGGCACCGAGTCGGTGC	GAACACGCCGTCAGTACCTT	...(((....(((((((((((((((((.((((....))))...))))))))))).)).............))))....)))((((((...))))))	-24	0
Moreb2017-MG1655	GTCAATGATGTCGGTACGGC	E. coli	MG1655	MG1655	3824628	3824651	Cas9-HF1	2.32193	Endogenous	CGCGGTCAATGATGTCGGTACGGCGGGTAT	GTTTTAGAGCTAGAAATAGCAAGTTAAAATAAGGCTAGTCCGTTATCAACTTGAAAAAGTGGCACCGAGTCGGTGC	GTCAATGATGTCGGTACGGC	.....(((((.(((.((((((((((((.((((....))))...)))))))...))).))))).)))))((((....)))).((((((...))))))	-26.4	-1
Moreb2017-MG1655	GGGTCTACATCGTTCATTGT	E. coli	MG1655	MG1655	276880	276903	Cas9-HF1	1.28011	Endogenous	TATCGGGTCTACATCGTTCATTGTAGGCCT	GTTTTAGAGCTAGAAATAGCAAGTTAAAATAAGGCTAGTCCGTTATCAACTTGAAAAAGTGGCACCGAGTCGGTGC	GGGTCTACATCGTTCATTGT	.(((((.............((((((((.((((....))))...)))))))))))))............((((....)))).((((((...))))))	-18.7	0
Moreb2017-MG1655	TGACCTGCATCTACCAGACG	E. coli	MG1655	MG1655	911667	911690	Cas9-HF1	2	Endogenous	ACATTGACCTGCATCTACCAGACGCGGCAG	GTTTTAGAGCTAGAAATAGCAAGTTAAAATAAGGCTAGTCCGTTATCAACTTGAAAAAGTGGCACCGAGTCGGTGC	TGACCTGCATCTACCAGACG	....((((.((((((....)))...))))).))......((((((...((((.(......).)))).))))))........((((((...))))))	-19.1	-0.4
Moreb2017-MG1655	CCTCTCGCTCTGCTGTTTTC	E. coli	MG1655	MG1655	309209	309232	Cas9-HF1	2.80735	Endogenous	TCTGCCTCTCGCTCTGCTGTTTTCCGGAAT	GTTTTAGAGCTAGAAATAGCAAGTTAAAATAAGGCTAGTCCGTTATCAACTTGAAAAAGTGGCACCGAGTCGGTGC	CCTCTCGCTCTGCTGTTTTC	..(((.((((((.((....))...)))))).))).....((((((...((((.(......).)))).))))))........((((((...))))))	-22.3	0
Moreb2017-MG1655	ACGACAAAGAAGTCCGTCCG	E. coli	MG1655	MG1655	550881	550904	Cas9-HF1	-1.04731	Endogenous	TGGTACGACAAAGAAGTCCGTCCGGGGCGT	GTTTTAGAGCTAGAAATAGCAAGTTAAAATAAGGCTAGTCCGTTATCAACTTGAAAAAGTGGCACCGAGTCGGTGC	ACGACAAAGAAGTCCGTCCG	..(((......))).(((..(((((((.((((....))))...)))))))..))).............((((....)))).((((((...))))))	-20.1	-1.8
Moreb2017-MG1655	CAGGCGCAAATCACCTGGAT	E. coli	MG1655	MG1655	1591055	1591078	Cas9-HF1	-0.359081	Endogenous	GCCACAGGCGCAAATCACCTGGATGGGTGT	GTTTTAGAGCTAGAAATAGCAAGTTAAAATAAGGCTAGTCCGTTATCAACTTGAAAAAGTGGCACCGAGTCGGTGC	CAGGCGCAAATCACCTGGAT	((((.(.....).))))..((((((((.((((....))))...)))))))).................((((....)))).((((((...))))))	-20.4	-4
Moreb2017-MG1655	GCTATCTCTTGATAGCGTGT	E. coli	MG1655	MG1655	4320392	4320415	Cas9-HF1	-1.76553	Endogenous	TGCGGCTATCTCTTGATAGCGTGTTGGGTA	GTTTTAGAGCTAGAAATAGCAAGTTAAAATAAGGCTAGTCCGTTATCAACTTGAAAAAGTGGCACCGAGTCGGTGC	GCTATCTCTTGATAGCGTGT	((((((....))))))((.((((((((.((((....))))...))))))))..)).............((((....)))).((((((...))))))	-25.9	-8.5
Moreb2017-MG1655	ACTTAAATCAGTGTTGGTGG	E. coli	MG1655	MG1655	2048875	2048898	Cas9-HF1	0.736966	Endogenous	AGGTACTTAAATCAGTGTTGGTGGCGGCGA	GTTTTAGAGCTAGAAATAGCAAGTTAAAATAAGGCTAGTCCGTTATCAACTTGAAAAAGTGGCACCGAGTCGGTGC	ACTTAAATCAGTGTTGGTGG	((((...((((.(((((((((((((((.((((....))))...)))))))............))))))))))))..)))).((((((...))))))	-21.7	-0.5
Moreb2017-MG1655	GTTTTCTGCCGATTTTCGCT	E. coli	MG1655	MG1655	4123122	4123145	Cas9-HF1	0.584963	Endogenous	CGCTGTTTTCTGCCGATTTTCGCTCGGCAG	GTTTTAGAGCTAGAAATAGCAAGTTAAAATAAGGCTAGTCCGTTATCAACTTGAAAAAGTGGCACCGAGTCGGTGC	GTTTTCTGCCGATTTTCGCT	.......((.((((..(..((((((((.((((....))))...))))))))..)..)))).)).....((((....)))).((((((...))))))	-21.1	-0.2
Moreb2017-MG1655	ACAGCACGCGGCTGGTGCCG	E. coli	MG1655	MG1655	62012	62035	Cas9-HF1	-1.09954	Endogenous	CGGAACAGCACGCGGCTGGTGCCGTGGCGA	GTTTTAGAGCTAGAAATAGCAAGTTAAAATAAGGCTAGTCCGTTATCAACTTGAAAAAGTGGCACCGAGTCGGTGC	ACAGCACGCGGCTGGTGCCG	...((((.((((((((((((.((((...((((....))))(((((...((((.(......).)))).)))))..)))).))))))).)))))))))	-33.8	-5.8
Moreb2017-MG1655	AGTTATCGATATCTGGGCTG	E. coli	MG1655	MG1655	4185414	4185437	Cas9-HF1	-0.36257	Endogenous	ACAAAGTTATCGATATCTGGGCTGCGGCGA	GTTTTAGAGCTAGAAATAGCAAGTTAAAATAAGGCTAGTCCGTTATCAACTTGAAAAAGTGGCACCGAGTCGGTGC	AGTTATCGATATCTGGGCTG	.......((((..(((((((((((((..((((....)))).........))))))))))))).)))).((((....)))).((((((...))))))	-29.8	0
Moreb2017-MG1655	CAACAAACGCGTTGTGTCGA	E. coli	MG1655	MG1655	3323810	3323833	Cas9-HF1	5.42626	Endogenous	GTGGCAACAAACGCGTTGTGTCGATGGTTG	GTTTTAGAGCTAGAAATAGCAAGTTAAAATAAGGCTAGTCCGTTATCAACTTGAAAAAGTGGCACCGAGTCGGTGC	CAACAAACGCGTTGTGTCGA	.....((((.(....(((..(((((((.((((....))))...)))))))..)))....)))))....((((....)))).((((((...))))))	-22.8	-1.9
Moreb2017-MG1655	CCGGTCAGCGTCACGTCACC	E. coli	MG1655	MG1655	3613870	3613893	Cas9-HF1	-1.29105	Endogenous	GTCGCCGGTCAGCGTCACGTCACCTGGGCG	GTTTTAGAGCTAGAAATAGCAAGTTAAAATAAGGCTAGTCCGTTATCAACTTGAAAAAGTGGCACCGAGTCGGTGC	CCGGTCAGCGTCACGTCACC	.(((.((((.(.........(((((((.((((....))))...))))))).).))).).)))......((((....)))).((((((...))))))	-20.7	-1.6
Moreb2017-MG1655	GTTGCAGACGATGACGCTAC	E. coli	MG1655	MG1655	3083417	3083440	Cas9-HF1	2.66297	Endogenous	AACCGTTGCAGACGATGACGCTACGGGTCA	GTTTTAGAGCTAGAAATAGCAAGTTAAAATAAGGCTAGTCCGTTATCAACTTGAAAAAGTGGCACCGAGTCGGTGC	GTTGCAGACGATGACGCTAC	((((..((((..((((((..(((((((.((((....))))...)))))))..)))..)))))))..))))...........((((((...))))))	-26.2	0
Moreb2017-MG1655	CGGAGAAACTGTTCTGATGC	E. coli	MG1655	MG1655	1035273	1035296	Cas9-HF1	-1.7425	Endogenous	ACTTCGGAGAAACTGTTCTGATGCAGGCTC	GTTTTAGAGCTAGAAATAGCAAGTTAAAATAAGGCTAGTCCGTTATCAACTTGAAAAAGTGGCACCGAGTCGGTGC	CGGAGAAACTGTTCTGATGC	........(((((((((......))))))).))......((((((...((((.(......).)))).))))))........((((((...))))))	-21	-2.5
Moreb2017-MG1655	CCAGCGCAATGAGCGGCAGT	E. coli	MG1655	MG1655	1376284	1376307	Cas9-HF1	4.70044	Endogenous	ATTTCCAGCGCAATGAGCGGCAGTTGGTCT	GTTTTAGAGCTAGAAATAGCAAGTTAAAATAAGGCTAGTCCGTTATCAACTTGAAAAAGTGGCACCGAGTCGGTGC	CCAGCGCAATGAGCGGCAGT	..((((....((..(((..((((((((.((((....))))...))))))))..)))..))))))....((((....)))).((((((...))))))	-24.7	-3
Moreb2017-MG1655	CTACCACGGCGACACAAAGC	E. coli	MG1655	MG1655	933422	933445	Cas9-HF1	-0.321928	Endogenous	GCTGCTACCACGGCGACACAAAGCTGGGCT	GTTTTAGAGCTAGAAATAGCAAGTTAAAATAAGGCTAGTCCGTTATCAACTTGAAAAAGTGGCACCGAGTCGGTGC	CTACCACGGCGACACAAAGC	.....((((....((..((((((((((.((((....))))...)))))))...))).)))))).....((((....)))).((((((...))))))	-20	-0.2
Moreb2017-MG1655	AGCTGAACAATCGCTTTACC	E. coli	MG1655	MG1655	4186675	4186698	Cas9-HF1	3.32193	Endogenous	TTCCAGCTGAACAATCGCTTTACCCGGCAG	GTTTTAGAGCTAGAAATAGCAAGTTAAAATAAGGCTAGTCCGTTATCAACTTGAAAAAGTGGCACCGAGTCGGTGC	AGCTGAACAATCGCTTTACC	............(((((...(((((((.((((....))))...)))))))))))).............((((....)))).((((((...))))))	-19.3	-0.8
Moreb2017-MG1655	GCCTTGTCTTATTTGCTACG	E. coli	MG1655	MG1655	4445560	4445583	Cas9-HF1	2.34395	Endogenous	AGCTGCCTTGTCTTATTTGCTACGTGGACA	GTTTTAGAGCTAGAAATAGCAAGTTAAAATAAGGCTAGTCCGTTATCAACTTGAAAAAGTGGCACCGAGTCGGTGC	GCCTTGTCTTATTTGCTACG	(((((((.((((((((((...(((((....))))).))))))).))).))))))).............((((....)))).((((((...))))))	-26.6	0
Moreb2017-MG1655	TTCTGCGACGATTACCAGTC	E. coli	MG1655	MG1655	2048243	2048266	Cas9-HF1	0.807355	Endogenous	TTAATTCTGCGACGATTACCAGTCTGGAGA	GTTTTAGAGCTAGAAATAGCAAGTTAAAATAAGGCTAGTCCGTTATCAACTTGAAAAAGTGGCACCGAGTCGGTGC	TTCTGCGACGATTACCAGTC	.((((.(((((((...))))))).))))((((....))))(((((...((((.(......).)))).))))).........((((((...))))))	-23.1	-1.7
Moreb2017-MG1655	TTACACAGCAGCGGGGCAAC	E. coli	MG1655	MG1655	2339178	2339201	Cas9-HF1	1.28011	Endogenous	ATCATTACACAGCAGCGGGGCAACTGGCTC	GTTTTAGAGCTAGAAATAGCAAGTTAAAATAAGGCTAGTCCGTTATCAACTTGAAAAAGTGGCACCGAGTCGGTGC	TTACACAGCAGCGGGGCAAC	.........((((((((...(((((((.((((....))))...)))))))...)))...)))))....((((....)))).((((((...))))))	-24.1	-0.9
Moreb2017-MG1655	CAGTTATTCATCCACTCAAC	E. coli	MG1655	MG1655	329619	329642	Cas9-HF1	-0.655352	Endogenous	CGTCCAGTTATTCATCCACTCAACCGGACG	GTTTTAGAGCTAGAAATAGCAAGTTAAAATAAGGCTAGTCCGTTATCAACTTGAAAAAGTGGCACCGAGTCGGTGC	CAGTTATTCATCCACTCAAC	((.((.((((.......((((((((((.((((....))))...))))))...........)))).......)))).)).))((((((...))))))	-16.8	0
Moreb2017-MG1655	GACCGTCTGCGTTCTGAAAT	E. coli	MG1655	MG1655	4401694	4401717	Cas9-HF1	-0.447459	Endogenous	CTCTGACCGTCTGCGTTCTGAAATTGGTCG	GTTTTAGAGCTAGAAATAGCAAGTTAAAATAAGGCTAGTCCGTTATCAACTTGAAAAAGTGGCACCGAGTCGGTGC	GACCGTCTGCGTTCTGAAAT	.....((((.((((((((....)))))))))))).....((((((...((((.(......).)))).))))))........((((((...))))))	-23.6	-0.3
Moreb2017-MG1655	CGCAACGATAAACGCGAGCC	E. coli	MG1655	MG1655	3240578	3240601	Cas9-HF1	0.896907	Endogenous	GATGCGCAACGATAAACGCGAGCCAGGCAA	GTTTTAGAGCTAGAAATAGCAAGTTAAAATAAGGCTAGTCCGTTATCAACTTGAAAAAGTGGCACCGAGTCGGTGC	CGCAACGATAAACGCGAGCC	......(((((.((..(((((((((((.((((....))))...)))))))..))))....))))))).((((....)))).((((((...))))))	-25.5	-1.9
Moreb2017-MG1655	CCGCACGGTTACGAAGGGCA	E. coli	MG1655	MG1655	760082	760105	Cas9-HF1	-2.44931	Endogenous	GCTGCCGCACGGTTACGAAGGGCAGGGGCC	GTTTTAGAGCTAGAAATAGCAAGTTAAAATAAGGCTAGTCCGTTATCAACTTGAAAAAGTGGCACCGAGTCGGTGC	CCGCACGGTTACGAAGGGCA	......(((.(((...(((.(((((((.((((....))))...)))))))...)))....))).))).((((....)))).((((((...))))))	-22.3	-2.4
Moreb2017-MG1655	CGCCTGACTGACGGCACGCT	E. coli	MG1655	MG1655	4319480	4319503	Cas9-HF1	-0.853611	Endogenous	CGTGCGCCTGACTGACGGCACGCTCGGCTA	GTTTTAGAGCTAGAAATAGCAAGTTAAAATAAGGCTAGTCCGTTATCAACTTGAAAAAGTGGCACCGAGTCGGTGC	CGCCTGACTGACGGCACGCT	....(((.(((((((..((((((((((.((((....))))...)))))))..)))..).)))))))))((((....)))).((((((...))))))	-27.6	-4.1
Moreb2017-MG1655	CGAAACACAAAACGTGCTGC	E. coli	MG1655	MG1655	1794968	1794991	Cas9-HF1	-1.60486	Endogenous	ATGACGAAACACAAAACGTGCTGCTGGAAT	GTTTTAGAGCTAGAAATAGCAAGTTAAAATAAGGCTAGTCCGTTATCAACTTGAAAAAGTGGCACCGAGTCGGTGC	CGAAACACAAAACGTGCTGC	..........((((.((((((((((((.((((....))))...)))))))...)).))).))))....((((....)))).((((((...))))))	-22.5	-1.2
Moreb2017-MG1655	TTCGCGCAGTGCATCTCCCC	E. coli	MG1655	MG1655	2352205	2352228	Cas9-HF1	0.616671	Endogenous	CGCTTTCGCGCAGTGCATCTCCCCAGGCGA	GTTTTAGAGCTAGAAATAGCAAGTTAAAATAAGGCTAGTCCGTTATCAACTTGAAAAAGTGGCACCGAGTCGGTGC	TTCGCGCAGTGCATCTCCCC	...((.....))....((..(((((((.((((....))))...)))))))..))..............((((....)))).((((((...))))))	-17.7	-0.7
Moreb2017-MG1655	CCTGGCGGGCGGCATCAACG	E. coli	MG1655	MG1655	1206410	1206433	Cas9-HF1	-1.32193	Endogenous	TTAACCTGGCGGGCGGCATCAACGAGGATT	GTTTTAGAGCTAGAAATAGCAAGTTAAAATAAGGCTAGTCCGTTATCAACTTGAAAAAGTGGCACCGAGTCGGTGC	CCTGGCGGGCGGCATCAACG	..(((((((((((.......(((((((.((((....))))...)))))))...))).))))))))...((((....)))).((((((...))))))	-28.2	-1.5
Moreb2017-MG1655	CGCAATGGTCGCATATCGTC	E. coli	MG1655	MG1655	187282	187305	Cas9-HF1	2.37851	Endogenous	ATGCCGCAATGGTCGCATATCGTCGGGCAG	GTTTTAGAGCTAGAAATAGCAAGTTAAAATAAGGCTAGTCCGTTATCAACTTGAAAAAGTGGCACCGAGTCGGTGC	CGCAATGGTCGCATATCGTC	...(((((..((.((.(.(.(((((((.((((....))))...))))))).).).)))))))))....((((....)))).((((((...))))))	-19.5	-0.9
Moreb2017-MG1655	CCCTTCCCGTGCCATACGCG	E. coli	MG1655	MG1655	4235786	4235809	Cas9-HF1	1.67807	Endogenous	ACTCCCCTTCCCGTGCCATACGCGCGGTGG	GTTTTAGAGCTAGAAATAGCAAGTTAAAATAAGGCTAGTCCGTTATCAACTTGAAAAAGTGGCACCGAGTCGGTGC	CCCTTCCCGTGCCATACGCG	......(((((.....))))).......((((....))))(((((...((((.(......).)))).))))).........((((((...))))))	-20.6	-2
Moreb2017-MG1655	GCTGATTCCGCTGCGGCCTT	E. coli	MG1655	MG1655	2414487	2414510	Cas9-HF1	2.32193	Endogenous	GTCCGCTGATTCCGCTGCGGCCTTCGGTAT	GTTTTAGAGCTAGAAATAGCAAGTTAAAATAAGGCTAGTCCGTTATCAACTTGAAAAAGTGGCACCGAGTCGGTGC	GCTGATTCCGCTGCGGCCTT	..((((..((..(((((((((((((((.((((....))))...))))))))))))).)).))..))))((((....)))).((((((...))))))	-32.5	-2.6
Moreb2017-MG1655	CCAGGCTGAACTCATCGCTC	E. coli	MG1655	MG1655	3374973	3374996	Cas9-HF1	0.565597	Endogenous	TCGACCAGGCTGAACTCATCGCTCAGGAAG	GTTTTAGAGCTAGAAATAGCAAGTTAAAATAAGGCTAGTCCGTTATCAACTTGAAAAAGTGGCACCGAGTCGGTGC	CCAGGCTGAACTCATCGCTC	................((((......)))).........((((((...((((.(......).)))).))))))........((((((...))))))	-20	-1.3
Moreb2017-MG1655	CAGCAGTGGGTACCAGAACA	E. coli	MG1655	MG1655	158145	158168	Cas9-HF1	-1.85798	Endogenous	TCTCCAGCAGTGGGTACCAGAACATGGCGG	GTTTTAGAGCTAGAAATAGCAAGTTAAAATAAGGCTAGTCCGTTATCAACTTGAAAAAGTGGCACCGAGTCGGTGC	CAGCAGTGGGTACCAGAACA	........((.((.((....(((((((.((((....))))...)))))))....)).)))).......((((....)))).((((((...))))))	-19.5	-0.3
Moreb2017-MG1655	TTCAACAGCTTCTCGCTGAG	E. coli	MG1655	MG1655	3540012	3540035	Cas9-HF1	-1.24793	Endogenous	CGCTTTCAACAGCTTCTCGCTGAGCGGGAA	GTTTTAGAGCTAGAAATAGCAAGTTAAAATAAGGCTAGTCCGTTATCAACTTGAAAAAGTGGCACCGAGTCGGTGC	TTCAACAGCTTCTCGCTGAG	......(((..((.(((...(((((((.((((....))))...)))))))..))).))...)))....((((....)))).((((((...))))))	-20.2	-4.4
Moreb2017-MG1655	GAGTGAAGCGCGTGAATATG	E. coli	MG1655	MG1655	427526	427549	Cas9-HF1	-1.67243	Endogenous	GTCTGAGTGAAGCGCGTGAATATGCGGTGC	GTTTTAGAGCTAGAAATAGCAAGTTAAAATAAGGCTAGTCCGTTATCAACTTGAAAAAGTGGCACCGAGTCGGTGC	GAGTGAAGCGCGTGAATATG	((((.....(((.((...((((((((..((((....)))).........)))))))).))))).....)))).........((((((...))))))	-20	0
Moreb2017-MG1655	CATTTCATGCAGGTTAGGCA	E. coli	MG1655	MG1655	4588066	4588089	Cas9-HF1	3	Endogenous	CACCCATTTCATGCAGGTTAGGCATGGTGA	GTTTTAGAGCTAGAAATAGCAAGTTAAAATAAGGCTAGTCCGTTATCAACTTGAAAAAGTGGCACCGAGTCGGTGC	CATTTCATGCAGGTTAGGCA	...........((((((.(.(((((((.((((....))))...)))))))..).)))).)).......((((....)))).((((((...))))))	-21.8	-0.7
Moreb2017-MG1655	GTACGTACCGTTGATGCGCT	E. coli	MG1655	MG1655	56786	56809	Cas9-HF1	4.80735	Endogenous	GCCGGTACGTACCGTTGATGCGCTCGGTAA	GTTTTAGAGCTAGAAATAGCAAGTTAAAATAAGGCTAGTCCGTTATCAACTTGAAAAAGTGGCACCGAGTCGGTGC	GTACGTACCGTTGATGCGCT	.........((((((((..((((((((.((((....))))...))))))))..)).........))))))...........((((((...))))))	-22.3	-1.1
Moreb2017-MG1655	AGGCGTTCGTCGTATCGAAG	E. coli	MG1655	MG1655	2817941	2817964	Cas9-HF1	1.51457	Endogenous	CTGCAGGCGTTCGTCGTATCGAAGCGGTAA	GTTTTAGAGCTAGAAATAGCAAGTTAAAATAAGGCTAGTCCGTTATCAACTTGAAAAAGTGGCACCGAGTCGGTGC	AGGCGTTCGTCGTATCGAAG	.(((.((((......)))).))).....((((....))))(((((...((((.(......).)))).))))).........((((((...))))))	-21.1	-2.2
Moreb2017-MG1655	CCAGGCAGCCGTGACCAGAC	E. coli	MG1655	MG1655	1032224	1032247	Cas9-HF1	-2	Endogenous	CAGCCCAGGCAGCCGTGACCAGACTGGATT	GTTTTAGAGCTAGAAATAGCAAGTTAAAATAAGGCTAGTCCGTTATCAACTTGAAAAAGTGGCACCGAGTCGGTGC	CCAGGCAGCCGTGACCAGAC	...(((((((((......))(((((((.((((....))))...)))))))..)))).)))........((((....)))).((((((...))))))	-22.1	-2
Moreb2017-MG1655	GAAAGCGGTACGTAAAGGTA	E. coli	MG1655	MG1655	3312343	3312366	Cas9-HF1	0.329308	Endogenous	AGCTGAAAGCGGTACGTAAAGGTATGGCGA	GTTTTAGAGCTAGAAATAGCAAGTTAAAATAAGGCTAGTCCGTTATCAACTTGAAAAAGTGGCACCGAGTCGGTGC	GAAAGCGGTACGTAAAGGTA	((.(((((.((.........(((((((.((((....))))...))))))).......))))))).)).((((....)))).((((((...))))))	-23	-0.2
Moreb2017-MG1655	CATAAACAGCGCCAGCGGAA	E. coli	MG1655	MG1655	629711	629734	Cas9-HF1	-1.07039	Endogenous	TCCCCATAAACAGCGCCAGCGGAATGGTGA	GTTTTAGAGCTAGAAATAGCAAGTTAAAATAAGGCTAGTCCGTTATCAACTTGAAAAAGTGGCACCGAGTCGGTGC	CATAAACAGCGCCAGCGGAA	.............(((((((((((((..((((....)))).........)))))))..))))))....((((....)))).((((((...))))))	-22.4	-1.5
Moreb2017-MG1655	CCTGCGGTAATCGCCCCACC	E. coli	MG1655	MG1655	4482622	4482645	Cas9-HF1	0.70044	Endogenous	GCAACCTGCGGTAATCGCCCCACCAGGACG	GTTTTAGAGCTAGAAATAGCAAGTTAAAATAAGGCTAGTCCGTTATCAACTTGAAAAAGTGGCACCGAGTCGGTGC	CCTGCGGTAATCGCCCCACC	...((((.....(((.....(((((((.((((....))))...)))))))..)))....)))).....((((....)))).((((((...))))))	-23	-2.4
Moreb2017-MG1655	CAAAATGGAAGACGGCGATC	E. coli	MG1655	MG1655	3042564	3042587	Cas9-HF1	-1.09686	Endogenous	ACATCAAAATGGAAGACGGCGATCTGGATG	GTTTTAGAGCTAGAAATAGCAAGTTAAAATAAGGCTAGTCCGTTATCAACTTGAAAAAGTGGCACCGAGTCGGTGC	CAAAATGGAAGACGGCGATC	...((((((....(((....(((((((.((((....))))...)))))))...)))..))))))....((((....)))).((((((...))))))	-24.3	0
Moreb2017-MG1655	ATCGTCGAGACTGCTGGCGG	E. coli	MG1655	MG1655	3993894	3993917	Cas9-HF1	1.51457	Endogenous	GCATATCGTCGAGACTGCTGGCGGCGGTGA	GTTTTAGAGCTAGAAATAGCAAGTTAAAATAAGGCTAGTCCGTTATCAACTTGAAAAAGTGGCACCGAGTCGGTGC	ATCGTCGAGACTGCTGGCGG	......(((((.((((((..(((((((.((((....))))...)))))))...))))))..))).)).((((....)))).((((((...))))))	-25.3	-4
Moreb2017-MG1655	CAGCTGGTGATCGAGGTTCA	E. coli	MG1655	MG1655	3223535	3223558	Cas9-HF1	-1.80735	Endogenous	CAAGCAGCTGGTGATCGAGGTTCAGGGTGA	GTTTTAGAGCTAGAAATAGCAAGTTAAAATAAGGCTAGTCCGTTATCAACTTGAAAAAGTGGCACCGAGTCGGTGC	CAGCTGGTGATCGAGGTTCA	....(((((((.((((((..(((((((.((((....))))...)))))))..))))..)).)))))))((((....)))).((((((...))))))	-23.9	-1
Moreb2017-MG1655	GGCAGCGGCTACGTCAATAT	E. coli	MG1655	MG1655	2339498	2339521	Cas9-HF1	1	Endogenous	GGCAGGCAGCGGCTACGTCAATATGGGAGC	GTTTTAGAGCTAGAAATAGCAAGTTAAAATAAGGCTAGTCCGTTATCAACTTGAAAAAGTGGCACCGAGTCGGTGC	GGCAGCGGCTACGTCAATAT	((.((((((((.(((....((((((((.((((....))))...)))))))).)))))).))))).)).((((....)))).((((((...))))))	-27	-2
Moreb2017-MG1655	GCTCGTCGGCTGGCATATCC	E. coli	MG1655	MG1655	1959311	1959334	Cas9-HF1	-0.678072	Endogenous	TCCAGCTCGTCGGCTGGCATATCCGGGTTC	GTTTTAGAGCTAGAAATAGCAAGTTAAAATAAGGCTAGTCCGTTATCAACTTGAAAAAGTGGCACCGAGTCGGTGC	GCTCGTCGGCTGGCATATCC	......((((((((......(((((((.((((....))))...)))))))...))))).)))......((((....)))).((((((...))))))	-25.6	-1.7
Moreb2017-MG1655	CCGGTATTCGGCGTTTGCTA	E. coli	MG1655	MG1655	2630294	2630317	Cas9-HF1	0	Endogenous	CGTACCGGTATTCGGCGTTTGCTATGGCAT	GTTTTAGAGCTAGAAATAGCAAGTTAAAATAAGGCTAGTCCGTTATCAACTTGAAAAAGTGGCACCGAGTCGGTGC	CCGGTATTCGGCGTTTGCTA	..((((..(((.....((((((((((..((((....)))).........))))))))))))).)))).((((....)))).((((((...))))))	-25.3	-1.9
Moreb2017-MG1655	CGATCCGAAAGTCATCGAGC	E. coli	MG1655	MG1655	1283737	1283760	Cas9-HF1	3.2854	Endogenous	CGAACGATCCGAAAGTCATCGAGCAGGCGA	GTTTTAGAGCTAGAAATAGCAAGTTAAAATAAGGCTAGTCCGTTATCAACTTGAAAAAGTGGCACCGAGTCGGTGC	CGATCCGAAAGTCATCGAGC	.....(((......)))((((((((((.((((....))))...)))))))...)))............((((....)))).((((((...))))))	-18.7	-1.2
Moreb2017-MG1655	TTGACCGGGTGGAGGAGAAA	E. coli	MG1655	MG1655	266728	266751	Cas9-HF1	0.906891	Endogenous	ATTTTTGACCGGGTGGAGGAGAAACGGGAT	GTTTTAGAGCTAGAAATAGCAAGTTAAAATAAGGCTAGTCCGTTATCAACTTGAAAAAGTGGCACCGAGTCGGTGC	TTGACCGGGTGGAGGAGAAA	.......(((((.(((...(((((((..((((....)))).........)))))))..))).))))).((((....)))).((((((...))))))	-23.1	-0.7
Moreb2017-MG1655	CTGCGCAGTGCCGCGCTGGT	E. coli	MG1655	MG1655	470297	470320	Cas9-HF1	-3.58496	Endogenous	TGTCCTGCGCAGTGCCGCGCTGGTGGGCGC	GTTTTAGAGCTAGAAATAGCAAGTTAAAATAAGGCTAGTCCGTTATCAACTTGAAAAAGTGGCACCGAGTCGGTGC	CTGCGCAGTGCCGCGCTGGT	..(((......)))(((((((((((((.((((....))))...)))))))...)))))).........((((....)))).((((((...))))))	-23.8	-6.5
Moreb2017-MG1655	CGTTCATCACCGAAACCATC	E. coli	MG1655	MG1655	4479574	4479597	Cas9-HF1	3.58496	Endogenous	ATTCCGTTCATCACCGAAACCATCTGGCAG	GTTTTAGAGCTAGAAATAGCAAGTTAAAATAAGGCTAGTCCGTTATCAACTTGAAAAAGTGGCACCGAGTCGGTGC	CGTTCATCACCGAAACCATC	.((((.....(((.....))).....)))).........((((((...((((.(......).)))).))))))........((((((...))))))	-17.6	0
Moreb2017-MG1655	TTTCTTCGCGCAGCAGAGAA	E. coli	MG1655	MG1655	4180484	4180507	Cas9-HF1	1	Endogenous	TCGATTTCTTCGCGCAGCAGAGAACGGTTG	GTTTTAGAGCTAGAAATAGCAAGTTAAAATAAGGCTAGTCCGTTATCAACTTGAAAAAGTGGCACCGAGTCGGTGC	TTTCTTCGCGCAGCAGAGAA	.(((((.((...)).)))))(((((((.((((....))))...)))))))..................((((....)))).((((((...))))))	-19.5	-3.1
Moreb2017-MG1655	ATCTGCACTGGTAATCAACT	E. coli	MG1655	MG1655	120428	120451	Cas9-HF1	4.32193	Endogenous	TGGTATCTGCACTGGTAATCAACTGGGCGA	GTTTTAGAGCTAGAAATAGCAAGTTAAAATAAGGCTAGTCCGTTATCAACTTGAAAAAGTGGCACCGAGTCGGTGC	ATCTGCACTGGTAATCAACT	........(((((((..(((((((((..((((....)))).........)))))).)))..)))))))((((....)))).((((((...))))))	-22	0
Moreb2017-MG1655	TACTGATGCGGATATCGCGC	E. coli	MG1655	MG1655	483314	483337	Cas9-HF1	5.97728	Endogenous	CTGGTACTGATGCGGATATCGCGCAGGTTC	GTTTTAGAGCTAGAAATAGCAAGTTAAAATAAGGCTAGTCCGTTATCAACTTGAAAAAGTGGCACCGAGTCGGTGC	TACTGATGCGGATATCGCGC	...((((((((((...((..(((((((.((((....))))...)))))))...))..))))).)))))((((....)))).((((((...))))))	-27.9	-3.1
Moreb2017-MG1655	CCGCTGGGTAAAACCACCTA	E. coli	MG1655	MG1655	3722754	3722777	Cas9-HF1	2.58496	Endogenous	CGGCCCGCTGGGTAAAACCACCTACGGCGA	GTTTTAGAGCTAGAAATAGCAAGTTAAAATAAGGCTAGTCCGTTATCAACTTGAAAAAGTGGCACCGAGTCGGTGC	CCGCTGGGTAAAACCACCTA	(((((.(((....((((((((((....))))))......((((((...((((.(......).)))).)))))).....)))).))).)).)))...	-22.9	-3.1
Moreb2017-MG1655	CTTAAAAGTGGTGCTGATCC	E. coli	MG1655	MG1655	620805	620828	Cas9-HF1	-2.19265	Endogenous	ATACCTTAAAAGTGGTGCTGATCCCGGTGC	GTTTTAGAGCTAGAAATAGCAAGTTAAAATAAGGCTAGTCCGTTATCAACTTGAAAAAGTGGCACCGAGTCGGTGC	CTTAAAAGTGGTGCTGATCC	.........((.((((..(((((((((.((((....))))...)))))))..)).)))))).......((((....)))).((((((...))))))	-20.2	0
Moreb2017-MG1655	TCTTACGACGCTGTTCCAGC	E. coli	MG1655	MG1655	760408	760431	Cas9-HF1	4.39232	Endogenous	TTGTTCTTACGACGCTGTTCCAGCAGGTCG	GTTTTAGAGCTAGAAATAGCAAGTTAAAATAAGGCTAGTCCGTTATCAACTTGAAAAAGTGGCACCGAGTCGGTGC	TCTTACGACGCTGTTCCAGC	(((...(((((((...)))))))..)))((((....))))(((((...((((.(......).)))).))))).........((((((...))))))	-23.8	-2.5
Moreb2017-MG1655	CCAAATGAATGGCTGGATCT	E. coli	MG1655	MG1655	3989850	3989873	Cas9-HF1	-0.807355	Endogenous	GACGCCAAATGAATGGCTGGATCTCGGTGG	GTTTTAGAGCTAGAAATAGCAAGTTAAAATAAGGCTAGTCCGTTATCAACTTGAAAAAGTGGCACCGAGTCGGTGC	CCAAATGAATGGCTGGATCT	.......(((((((((.((((((((((.((((....))))...))))))).))))))).)))))....((((....)))).((((((...))))))	-27	-0.7
Moreb2017-MG1655	GTGCGCCAACGAAGGTGGAA	E. coli	MG1655	MG1655	2391660	2391683	Cas9-HF1	-1.8625	Endogenous	ATCAGTGCGCCAACGAAGGTGGAAAGGATC	GTTTTAGAGCTAGAAATAGCAAGTTAAAATAAGGCTAGTCCGTTATCAACTTGAAAAAGTGGCACCGAGTCGGTGC	GTGCGCCAACGAAGGTGGAA	..(((((.((...((((..(.((((...((((....))))(((((...((((.(......).)))).)))))..)))).)..))))..)).)))))	-22	-5
Moreb2017-MG1655	GTGCAAGGAGGTCGAGATCG	E. coli	MG1655	MG1655	4509812	4509835	Cas9-HF1	-0.980371	Endogenous	CCGAGTGCAAGGAGGTCGAGATCGCGGCAA	GTTTTAGAGCTAGAAATAGCAAGTTAAAATAAGGCTAGTCCGTTATCAACTTGAAAAAGTGGCACCGAGTCGGTGC	GTGCAAGGAGGTCGAGATCG	...((((..(((((.(((.(((((((..((((....)))).........))))))).)))))..)))..))))........((((((...))))))	-23.1	0
Moreb2017-MG1655	AACCGGTGGCAGGTAACGCC	E. coli	MG1655	MG1655	933725	933748	Cas9-HF1	1	Endogenous	GAACAACCGGTGGCAGGTAACGCCTGGCAA	GTTTTAGAGCTAGAAATAGCAAGTTAAAATAAGGCTAGTCCGTTATCAACTTGAAAAAGTGGCACCGAGTCGGTGC	AACCGGTGGCAGGTAACGCC	....((((((.((....((((((((((.((((....))))...)))))))..)))....)))))))).((((....)))).((((((...))))))	-27.1	-4.5
Moreb2017-MG1655	CGTACAAAGTGAACAAGCAG	E. coli	MG1655	MG1655	777359	777382	Cas9-HF1	-1.94753	Endogenous	AACTCGTACAAAGTGAACAAGCAGTGGCTG	GTTTTAGAGCTAGAAATAGCAAGTTAAAATAAGGCTAGTCCGTTATCAACTTGAAAAAGTGGCACCGAGTCGGTGC	CGTACAAAGTGAACAAGCAG	..........(.((.(((..(((((((.((((....))))...)))))))...))).)).).......((((....)))).((((((...))))))	-19.6	0
Moreb2017-MG1655	TTTGTGAAGCGTCTGCCCGA	E. coli	MG1655	MG1655	1258473	1258496	Cas9-HF1	3.45943	Endogenous	GCGTTTTGTGAAGCGTCTGCCCGAGGGATG	GTTTTAGAGCTAGAAATAGCAAGTTAAAATAAGGCTAGTCCGTTATCAACTTGAAAAAGTGGCACCGAGTCGGTGC	TTTGTGAAGCGTCTGCCCGA	....(((((((.(((.((..(((((((.((((....))))...)))))))..)).)))..)))).)))((((....)))).((((((...))))))	-25.5	-0.3
Moreb2017-MG1655	ACACAGGGTGAAGGGATGGT	E. coli	MG1655	MG1655	277205	277228	Cas9-HF1	0.263034	Endogenous	TGGTACACAGGGTGAAGGGATGGTCGGTGT	GTTTTAGAGCTAGAAATAGCAAGTTAAAATAAGGCTAGTCCGTTATCAACTTGAAAAAGTGGCACCGAGTCGGTGC	ACACAGGGTGAAGGGATGGT	......(((((.(((.(((((((((((.((((....))))...)))))))...)))).))).))))).((((....)))).((((((...))))))	-24.8	0
Moreb2017-MG1655	ATAACGGCCTTGCCGGAATG	E. coli	MG1655	MG1655	3160208	3160231	Cas9-HF1	-1.84503	Endogenous	GTCTATAACGGCCTTGCCGGAATGTGGCTG	GTTTTAGAGCTAGAAATAGCAAGTTAAAATAAGGCTAGTCCGTTATCAACTTGAAAAAGTGGCACCGAGTCGGTGC	ATAACGGCCTTGCCGGAATG	(((((((.((.(((......(((((((.((((....))))...)))))))..))).)).)))))))..((((....)))).((((((...))))))	-29.4	-5.3
Moreb2017-MG1655	TTAACTCCATTGCACCACAC	E. coli	MG1655	MG1655	772412	772435	Cas9-HF1	-0.621488	Endogenous	ATGATTAACTCCATTGCACCACACTGGGAC	GTTTTAGAGCTAGAAATAGCAAGTTAAAATAAGGCTAGTCCGTTATCAACTTGAAAAAGTGGCACCGAGTCGGTGC	TTAACTCCATTGCACCACAC	...........(((((....(((((((.((((....))))...)))))))..((((.((((.......((((....)))))).))..)))))))))	-17.3	0
Moreb2017-MG1655	GGCCGTAGGTTGTGCGAAAG	E. coli	MG1655	MG1655	24450	24473	Cas9-HF1	-2.58496	Endogenous	GCTGGGCCGTAGGTTGTGCGAAAGCGGCAC	GTTTTAGAGCTAGAAATAGCAAGTTAAAATAAGGCTAGTCCGTTATCAACTTGAAAAAGTGGCACCGAGTCGGTGC	GGCCGTAGGTTGTGCGAAAG	.....(((((((.((((..(((((((..((((....)))).........)))))))..).)))...)))))))........((((((...))))))	-20.8	-2.8
Moreb2017-MG1655	GTCACTGCAGTTGCGTGAGC	E. coli	MG1655	MG1655	266406	266429	Cas9-HF1	1.44746	Endogenous	AACGGTCACTGCAGTTGCGTGAGCAGGGCT	GTTTTAGAGCTAGAAATAGCAAGTTAAAATAAGGCTAGTCCGTTATCAACTTGAAAAAGTGGCACCGAGTCGGTGC	GTCACTGCAGTTGCGTGAGC	..(((.((....)))))((((((((((.((((....))))...)))))))...)))............((((....)))).((((((...))))))	-21.2	-4.9
Moreb2017-MG1655	TCGTGGAAGATCAGCACAAA	E. coli	MG1655	MG1655	120718	120741	Cas9-HF1	-2.09954	Endogenous	TAACTCGTGGAAGATCAGCACAAACGGACT	GTTTTAGAGCTAGAAATAGCAAGTTAAAATAAGGCTAGTCCGTTATCAACTTGAAAAAGTGGCACCGAGTCGGTGC	TCGTGGAAGATCAGCACAAA	..((((..(((.(((.....(((((((.((((....))))...)))))))...))).)))..))))..((((....)))).((((((...))))))	-20.3	-1.6
Moreb2017-MG1655	TGAAGATGTTCTGTTCGTGA	E. coli	MG1655	MG1655	2391978	2392001	Cas9-HF1	4.85798	Endogenous	ATCTTGAAGATGTTCTGTTCGTGATGGCAG	GTTTTAGAGCTAGAAATAGCAAGTTAAAATAAGGCTAGTCCGTTATCAACTTGAAAAAGTGGCACCGAGTCGGTGC	TGAAGATGTTCTGTTCGTGA	(((.((((..(((.((....(((((((.((((....))))...)))))))..)).)))..)))).)))((((....)))).((((((...))))))	-21.7	-0.1
Moreb2017-MG1655	CGACGGCTGCTGTTCGCTGT	E. coli	MG1655	MG1655	4318230	4318253	Cas9-HF1	-0.558295	Endogenous	GCGGCGACGGCTGCTGTTCGCTGTCGGCGG	GTTTTAGAGCTAGAAATAGCAAGTTAAAATAAGGCTAGTCCGTTATCAACTTGAAAAAGTGGCACCGAGTCGGTGC	CGACGGCTGCTGTTCGCTGT	.(((((..((((...(((.((((((((.((((....))))...)))))))).))))))))))))....((((....)))).((((((...))))))	-27.8	-4.9
Moreb2017-MG1655	AGCGTTTACCGTGCTTCGCC	E. coli	MG1655	MG1655	2344454	2344477	Cas9-HF1	1.87447	Endogenous	GAGTAGCGTTTACCGTGCTTCGCCAGGTAG	GTTTTAGAGCTAGAAATAGCAAGTTAAAATAAGGCTAGTCCGTTATCAACTTGAAAAAGTGGCACCGAGTCGGTGC	AGCGTTTACCGTGCTTCGCC	.........((.(((..((((((((((.((((....))))...)))))))..))).))).))......((((....)))).((((((...))))))	-23.1	-1.7
Moreb2017-MG1655	GCGTAAAGCCCACACCCCGC	E. coli	MG1655	MG1655	859767	859790	Cas9-HF1	4.9542	Endogenous	ACGGGCGTAAAGCCCACACCCCGCTGGCAG	GTTTTAGAGCTAGAAATAGCAAGTTAAAATAAGGCTAGTCCGTTATCAACTTGAAAAAGTGGCACCGAGTCGGTGC	GCGTAAAGCCCACACCCCGC	......(((..((...((..(((((((.((((....))))...)))))))..))...))..)))....((((....)))).((((((...))))))	-19	-0.8
Moreb2017-MG1655	ATTGCAAACTTGGTTGGCAT	E. coli	MG1655	MG1655	1711833	1711856	Cas9-HF1	3.58496	Endogenous	GCCGATTGCAAACTTGGTTGGCATCGGCAG	GTTTTAGAGCTAGAAATAGCAAGTTAAAATAAGGCTAGTCCGTTATCAACTTGAAAAAGTGGCACCGAGTCGGTGC	ATTGCAAACTTGGTTGGCAT	...........(((((((.((((((((.((((....))))...))))))))..))))).)).......((((....)))).((((((...))))))	-24.8	-2.3
Moreb2017-MG1655	TCAGATCCATGTGCCTTATC	E. coli	MG1655	MG1655	61424	61447	Cas9-HF1	-0.485427	Endogenous	ATATTCAGATCCATGTGCCTTATCTGGAGA	GTTTTAGAGCTAGAAATAGCAAGTTAAAATAAGGCTAGTCCGTTATCAACTTGAAAAAGTGGCACCGAGTCGGTGC	TCAGATCCATGTGCCTTATC	...(((..((..(((((((...(((((.((((....))))...))))))))))))..))..)))....((((....)))).((((((...))))))	-22.6	0
Moreb2017-MG1655	TGTTTATCAGTAACTTTGTC	E. coli	MG1655	MG1655	3604275	3604298	Cas9-HF1	-0.847997	Endogenous	TTGCTGTTTATCAGTAACTTTGTCTGGCTG	GTTTTAGAGCTAGAAATAGCAAGTTAAAATAAGGCTAGTCCGTTATCAACTTGAAAAAGTGGCACCGAGTCGGTGC	TGTTTATCAGTAACTTTGTC	.........(((((...((((((((((.((((....))))...)))))))..)))......)))))..((((....)))).((((((...))))))	-18.2	0
Moreb2017-MG1655	GATTGAAGTGAAACAGAAAA	E. coli	MG1655	MG1655	1285316	1285339	Cas9-HF1	-2.22239	Endogenous	TGCCGATTGAAGTGAAACAGAAAATGGCAA	GTTTTAGAGCTAGAAATAGCAAGTTAAAATAAGGCTAGTCCGTTATCAACTTGAAAAAGTGGCACCGAGTCGGTGC	GATTGAAGTGAAACAGAAAA	..((.(((((((((.((..(((((((..((((....)))).........)))))))..)).))).)).)))).))......((((((...))))))	-20.7	0
Moreb2017-MG1655	CCCGCCTGAGTTTCGATAAT	E. coli	MG1655	MG1655	3916876	3916899	Cas9-HF1	1.32193	Endogenous	GTCACCCGCCTGAGTTTCGATAATCGGCAG	GTTTTAGAGCTAGAAATAGCAAGTTAAAATAAGGCTAGTCCGTTATCAACTTGAAAAAGTGGCACCGAGTCGGTGC	CCCGCCTGAGTTTCGATAAT	...((((............((((((((.((((....))))...)))))))))))).............((((....)))).((((((...))))))	-20.2	0
Moreb2017-MG1655	GAACTGCCGAAAGGTATGCC	E. coli	MG1655	MG1655	3304266	3304289	Cas9-HF1	2	Endogenous	CATCGAACTGCCGAAAGGTATGCCGGGTGA	GTTTTAGAGCTAGAAATAGCAAGTTAAAATAAGGCTAGTCCGTTATCAACTTGAAAAAGTGGCACCGAGTCGGTGC	GAACTGCCGAAAGGTATGCC	....((((....)))).((((((((((.((((....))))...)))))))..))).............((((....)))).((((((...))))))	-23.5	-3.8
Moreb2017-MG1655	GTTGCAGGATCTGCTGGGCG	E. coli	MG1655	MG1655	630606	630629	Cas9-HF1	4.32193	Endogenous	TTATGTTGCAGGATCTGCTGGGCGTGGTGT	GTTTTAGAGCTAGAAATAGCAAGTTAAAATAAGGCTAGTCCGTTATCAACTTGAAAAAGTGGCACCGAGTCGGTGC	GTTGCAGGATCTGCTGGGCG	((((...(((..(((((.(.(((((((.((((....))))...)))))))..).)))))..)))..))))...........((((((...))))))	-25	-3.6
Moreb2017-MG1655	GACCACAGAATGGTCATGTT	E. coli	MG1655	MG1655	951647	951670	Cas9-HF1	0.321928	Endogenous	TTCAGACCACAGAATGGTCATGTTCGGTTC	GTTTTAGAGCTAGAAATAGCAAGTTAAAATAAGGCTAGTCCGTTATCAACTTGAAAAAGTGGCACCGAGTCGGTGC	GACCACAGAATGGTCATGTT	((..((.((.(((((...(((((((((.((((....))))...)))))))))))))).)).))..)).((((....)))).((((((...))))))	-24.2	-6.1
Moreb2017-MG1655	CAACGATCTCGATAACGAAC	E. coli	MG1655	MG1655	1901878	1901901	Cas9-HF1	0.0577155	Endogenous	GTAACAACGATCTCGATAACGAACTGGACT	GTTTTAGAGCTAGAAATAGCAAGTTAAAATAAGGCTAGTCCGTTATCAACTTGAAAAAGTGGCACCGAGTCGGTGC	CAACGATCTCGATAACGAAC	..........(((((((.(((((((((.((((....))))...))))))).......)).))))))).((((....)))).((((((...))))))	-22.8	-0.8
Moreb2017-MG1655	ACTGCGCCTGCGTCAGGGGC	E. coli	MG1655	MG1655	4129008	4129031	Cas9-HF1	0.632268	Endogenous	GCGAACTGCGCCTGCGTCAGGGGCTGGCGC	GTTTTAGAGCTAGAAATAGCAAGTTAAAATAAGGCTAGTCCGTTATCAACTTGAAAAAGTGGCACCGAGTCGGTGC	ACTGCGCCTGCGTCAGGGGC	...((.((((...)))).))(((((((.((((....))))...)))))))..................((((....)))).((((((...))))))	-24.6	-7.7
Moreb2017-MG1655	GGCTGACGGAGTACTCCGCC	E. coli	MG1655	MG1655	4319760	4319783	Cas9-HF1	-1.11548	Endogenous	GTCAGGCTGACGGAGTACTCCGCCGGGCTG	GTTTTAGAGCTAGAAATAGCAAGTTAAAATAAGGCTAGTCCGTTATCAACTTGAAAAAGTGGCACCGAGTCGGTGC	GGCTGACGGAGTACTCCGCC	((.(((((((.((....((((((((((.((((....))))...)))))))..))))).))))))))).((((....)))).((((((...))))))	-29.8	-4.1
Moreb2017-MG1655	CAGTGCAGCGGATTCAGACG	E. coli	MG1655	MG1655	3917178	3917201	Cas9-HF1	4.45943	Endogenous	ATTGCAGTGCAGCGGATTCAGACGCGGTTG	GTTTTAGAGCTAGAAATAGCAAGTTAAAATAAGGCTAGTCCGTTATCAACTTGAAAAAGTGGCACCGAGTCGGTGC	CAGTGCAGCGGATTCAGACG	......((((((((.((...(((((((.((((....))))...)))))))....))))))))))....((((....)))).((((((...))))))	-26.4	0
Moreb2017-MG1655	CTGGAAGCCACGCACGGTGC	E. coli	MG1655	MG1655	199896	199919	Cas9-HF1	3.58496	Endogenous	TGGACTGGAAGCCACGCACGGTGCTGGAAC	GTTTTAGAGCTAGAAATAGCAAGTTAAAATAAGGCTAGTCCGTTATCAACTTGAAAAAGTGGCACCGAGTCGGTGC	CTGGAAGCCACGCACGGTGC	.(((((((((((((...)))))......((((....))))............))))..))))......((((....)))).((((((...))))))	-25.2	-1.9
Moreb2017-MG1655	TGGAGAATCTCTCATGACAC	E. coli	MG1655	MG1655	2767711	2767734	Cas9-HF1	4.32193	Endogenous	TTCCTGGAGAATCTCTCATGACACAGGCAG	GTTTTAGAGCTAGAAATAGCAAGTTAAAATAAGGCTAGTCCGTTATCAACTTGAAAAAGTGGCACCGAGTCGGTGC	TGGAGAATCTCTCATGACAC	..((((...))))..(((..((((((..((((....)))).........))))))..)))........((((....)))).((((((...))))))	-19.1	-2.4
Moreb2017-MG1655	CGTTTCAATGCTTTCGGTGA	E. coli	MG1655	MG1655	805488	805511	Cas9-HF1	1.31194	Endogenous	CAGCCGTTTCAATGCTTTCGGTGATGGTGT	GTTTTAGAGCTAGAAATAGCAAGTTAAAATAAGGCTAGTCCGTTATCAACTTGAAAAAGTGGCACCGAGTCGGTGC	CGTTTCAATGCTTTCGGTGA	..((((((((.(..(((..(((((((..((((....)))).........)))))))...)))..).))..)))))).....((((((...))))))	-20.5	0
Moreb2017-MG1655	TGCCGCGATTCTGGTATTCG	E. coli	MG1655	MG1655	4498750	4498773	Cas9-HF1	0.569856	Endogenous	TCAGTGCCGCGATTCTGGTATTCGTGGTGA	GTTTTAGAGCTAGAAATAGCAAGTTAAAATAAGGCTAGTCCGTTATCAACTTGAAAAAGTGGCACCGAGTCGGTGC	TGCCGCGATTCTGGTATTCG	....(((...(((((.....(((((((.((((....))))...)))))))...)))))..))).....((((....)))).((((((...))))))	-22.2	-3.1
Moreb2017-MG1655	AGCGTTGGGGATTGCGTGGC	E. coli	MG1655	MG1655	55234	55257	Cas9-HF1	5.04439	Endogenous	TCCGAGCGTTGGGGATTGCGTGGCGGGATT	GTTTTAGAGCTAGAAATAGCAAGTTAAAATAAGGCTAGTCCGTTATCAACTTGAAAAAGTGGCACCGAGTCGGTGC	AGCGTTGGGGATTGCGTGGC	...(((((((((((.((...(((((((.((((....))))...)))))))...))))))))....)))))...........((((((...))))))	-24.5	-2.8
Moreb2017-MG1655	GGCGCAGCACTGGGCGTCAG	E. coli	MG1655	MG1655	620181	620204	Cas9-HF1	-0.247928	Endogenous	GATTGGCGCAGCACTGGGCGTCAGTGGCGC	GTTTTAGAGCTAGAAATAGCAAGTTAAAATAAGGCTAGTCCGTTATCAACTTGAAAAAGTGGCACCGAGTCGGTGC	GGCGCAGCACTGGGCGTCAG	((((..(.(((((.(.....(((((((.((((....))))...)))))))..).))))))))))....((((....)))).((((((...))))))	-23.4	-7.4
Moreb2017-MG1655	TCGGAATAATCGTGTAAATC	E. coli	MG1655	MG1655	4528925	4528948	Cas9-HF1	5.49185	Endogenous	GACCTCGGAATAATCGTGTAAATCAGGGGT	GTTTTAGAGCTAGAAATAGCAAGTTAAAATAAGGCTAGTCCGTTATCAACTTGAAAAAGTGGCACCGAGTCGGTGC	TCGGAATAATCGTGTAAATC	.((((.....(..((.....(((((((.((((....))))...)))))))...))..)))))......((((....)))).((((((...))))))	-18.3	0
Moreb2017-MG1655	TACCTGACCGTCACGGTTAG	E. coli	MG1655	MG1655	2810487	2810510	Cas9-HF1	-2.19265	Endogenous	CCAGTACCTGACCGTCACGGTTAGTGGTAT	GTTTTAGAGCTAGAAATAGCAAGTTAAAATAAGGCTAGTCCGTTATCAACTTGAAAAAGTGGCACCGAGTCGGTGC	TACCTGACCGTCACGGTTAG	.(((((((((...)))))))))......((((....))))(((((...((((.(......).)))).))))).........((((((...))))))	-27	-7.2
Moreb2017-MG1655	AAAAAACTGGGTGAAGATGA	E. coli	MG1655	MG1655	1730671	1730694	Cas9-HF1	-2	Endogenous	GCAAAAAAAACTGGGTGAAGATGACGGCCT	GTTTTAGAGCTAGAAATAGCAAGTTAAAATAAGGCTAGTCCGTTATCAACTTGAAAAAGTGGCACCGAGTCGGTGC	AAAAAACTGGGTGAAGATGA	.........(((((.(((.(((((((..((((....)))).........))))))).)))..))))).((((....)))).((((((...))))))	-20.2	0
Moreb2017-MG1655	TGATGCGCTACAAAGTTTTA	E. coli	MG1655	MG1655	2002488	2002511	Cas9-HF1	2.22239	Endogenous	GTGATGATGCGCTACAAAGTTTTATGGGCT	GTTTTAGAGCTAGAAATAGCAAGTTAAAATAAGGCTAGTCCGTTATCAACTTGAAAAAGTGGCACCGAGTCGGTGC	TGATGCGCTACAAAGTTTTA	(((((((..((..(((((((.((((((.((((....))))...))))))))))))).)).)).)))))((((....)))).((((((...))))))	-23.1	0
Moreb2017-MG1655	TATGACAACCGGGCGGATAA	E. coli	MG1655	MG1655	2451293	2451316	Cas9-HF1	0	Endogenous	CGAGTATGACAACCGGGCGGATAAGGGCAT	GTTTTAGAGCTAGAAATAGCAAGTTAAAATAAGGCTAGTCCGTTATCAACTTGAAAAAGTGGCACCGAGTCGGTGC	TATGACAACCGGGCGGATAA	...........(((((((.(((((((..((((....)))).........))))))).)))))))....((((....)))).((((((...))))))	-25.9	-0.3
Moreb2017-MG1655	GGTCATCCACAGACCGTTTC	E. coli	MG1655	MG1655	2926857	2926880	Cas9-HF1	-1.51096	Endogenous	ACAGGGTCATCCACAGACCGTTTCCGGTTG	GTTTTAGAGCTAGAAATAGCAAGTTAAAATAAGGCTAGTCCGTTATCAACTTGAAAAAGTGGCACCGAGTCGGTGC	GGTCATCCACAGACCGTTTC	((((.......))))((((.(((((((.((((....))))...))))))).)))).............((((....)))).((((((...))))))	-23.3	-5.1
Moreb2017-MG1655	CGTGCCAATATGCAAAACTG	E. coli	MG1655	MG1655	3546764	3546787	Cas9-HF1	2.16993	Endogenous	GTTGCGTGCCAATATGCAAAACTGCGGCGC	GTTTTAGAGCTAGAAATAGCAAGTTAAAATAAGGCTAGTCCGTTATCAACTTGAAAAAGTGGCACCGAGTCGGTGC	CGTGCCAATATGCAAAACTG	..(((......)))..((((((((((..((((....)))).........)))))))))).........((((....)))).((((((...))))))	-21.4	-1.2
Moreb2017-MG1655	TGATCTGAAAGTATTTGTGA	E. coli	MG1655	MG1655	2134486	2134509	Cas9-HF1	0.415037	Endogenous	ATGATGATCTGAAAGTATTTGTGATGGGTG	GTTTTAGAGCTAGAAATAGCAAGTTAAAATAAGGCTAGTCCGTTATCAACTTGAAAAAGTGGCACCGAGTCGGTGC	TGATCTGAAAGTATTTGTGA	...(((((((.(.......).)))))))((((....))))(((((...((((.(......).)))).))))).........((((((...))))))	-18.7	0
Moreb2017-MG1655	GCACATGTAGTTTCGCGTAC	E. coli	MG1655	MG1655	2554024	2554047	Cas9-HF1	0.628031	Endogenous	CCTGGCACATGTAGTTTCGCGTACCGGTTC	GTTTTAGAGCTAGAAATAGCAAGTTAAAATAAGGCTAGTCCGTTATCAACTTGAAAAAGTGGCACCGAGTCGGTGC	GCACATGTAGTTTCGCGTAC	.((((((((........)))))......((((....))))(((((...((((.(......).)))).)))))......)))((((((...))))))	-18.1	-0.5
Moreb2017-MG1655	GCAGGGAAGCCGACCGCTGC	E. coli	MG1655	MG1655	4632238	4632261	Cas9-HF1	-0.605721	Endogenous	TACCGCAGGGAAGCCGACCGCTGCTGGTGA	GTTTTAGAGCTAGAAATAGCAAGTTAAAATAAGGCTAGTCCGTTATCAACTTGAAAAAGTGGCACCGAGTCGGTGC	GCAGGGAAGCCGACCGCTGC	.(((((((((.(((.(((..(((((((.((((....))))...)))))))..)))..))).))).))..))))........((((((...))))))	-25.2	-5.8
