## Supplementary File 3 for "An Analysis of gRNA Sequence Dependent Cleavage Highlights the Importance of Genomic Context on CRISPR-Cas Activity" (part 31 of 44)

### Sheet: Ecoli gRNA (continued)
Dataset	gRNA	Genome	GenomeName	Chrom	ChromStart	ChromStop	Cas9 Variant	Activity	Target Type	30bpSeq	gRNA Scaffold	gRNA_asExpressed	SS_gRNAwScaff	MFE_gRNAwScaff	MFE_gRNA
Moreb2017-MG1655	GCTTTCCGGCGTGGCCCCAC	E. coli	MG1655	MG1655	2071846	2071869	Cas9-HF1	-1.05445	Endogenous	CGCTGCTTTCCGGCGTGGCCCCACGGGCAA	GTTTTAGAGCTAGAAATAGCAAGTTAAAATAAGGCTAGTCCGTTATCAACTTGAAAAAGTGGCACCGAGTCGGTGC	GCTTTCCGGCGTGGCCCCAC	......(((..(((((....(((((((.((((....))))...)))))))..)))))..)))......((((....)))).((((((...))))))	-27.5	-2.4
Moreb2017-MG1655	CGGTGAAGCGTCGCAGCATC	E. coli	MG1655	MG1655	3539084	3539107	Cas9-HF1	-1.6386	Endogenous	ACGCCGGTGAAGCGTCGCAGCATCTGGATG	GTTTTAGAGCTAGAAATAGCAAGTTAAAATAAGGCTAGTCCGTTATCAACTTGAAAAAGTGGCACCGAGTCGGTGC	CGGTGAAGCGTCGCAGCATC	...(((((((..(((((...(((((((.((((....))))...)))))))...))).)).)))).)))((((....)))).((((((...))))))	-23.9	-2.9
Moreb2017-MG1655	TGGCAAAGGCTTCCATAAAC	E. coli	MG1655	MG1655	2851337	2851360	Cas9-HF1	3.67243	Endogenous	GGGTTGGCAAAGGCTTCCATAAACAGGCTG	GTTTTAGAGCTAGAAATAGCAAGTTAAAATAAGGCTAGTCCGTTATCAACTTGAAAAAGTGGCACCGAGTCGGTGC	TGGCAAAGGCTTCCATAAAC	.((...((.(((........(((((((.((((....))))...)))))))))).))...)).......((((....)))).((((((...))))))	-18.9	-1.3
Moreb2017-MG1655	GAACAGCGTCCGTCAGACAT	E. coli	MG1655	MG1655	3050878	3050901	Cas9-HF1	4.70044	Endogenous	CAGCGAACAGCGTCCGTCAGACATCGGCAA	GTTTTAGAGCTAGAAATAGCAAGTTAAAATAAGGCTAGTCCGTTATCAACTTGAAAAAGTGGCACCGAGTCGGTGC	GAACAGCGTCCGTCAGACAT	((..((((((.....))).((((((((.((((....))))...))))))))..)))..))........((((....)))).((((((...))))))	-19.3	-1.4
Moreb2017-MG1655	AGTCTGGCCTCTTCCAGCCA	E. coli	MG1655	MG1655	3343368	3343391	Cas9-HF1	2.87447	Endogenous	GATCAGTCTGGCCTCTTCCAGCCACGGCGT	GTTTTAGAGCTAGAAATAGCAAGTTAAAATAAGGCTAGTCCGTTATCAACTTGAAAAAGTGGCACCGAGTCGGTGC	AGTCTGGCCTCTTCCAGCCA	.(.(((((((..........(((((((.((((....))))...))))))).))))))).)........((((....)))).((((((...))))))	-23.7	-3.9
Moreb2017-MG1655	TACATCTCACCCGTGATGGG	E. coli	MG1655	MG1655	307644	307667	Cas9-HF1	0.652077	Endogenous	GAAGTACATCTCACCCGTGATGGGCGGCTA	GTTTTAGAGCTAGAAATAGCAAGTTAAAATAAGGCTAGTCCGTTATCAACTTGAAAAAGTGGCACCGAGTCGGTGC	TACATCTCACCCGTGATGGG	....(((.((((......))))...)))((((....))))(((((...((((.(......).)))).))))).........((((((...))))))	-21.5	-3.8
Moreb2017-MG1655	GTCGAAGCCGGTAAAGTGAC	E. coli	MG1655	MG1655	2843599	2843622	Cas9-HF1	0.862496	Endogenous	CGGAGTCGAAGCCGGTAAAGTGACAGGCCA	GTTTTAGAGCTAGAAATAGCAAGTTAAAATAAGGCTAGTCCGTTATCAACTTGAAAAAGTGGCACCGAGTCGGTGC	GTCGAAGCCGGTAAAGTGAC	...((...(((...(((...(((((((.((((....))))...)))))))...)))...)))...)).((((....)))).((((((...))))))	-22.1	0
Moreb2017-MG1655	CTGTTCGCCACCATTCAGCG	E. coli	MG1655	MG1655	2070007	2070030	Cas9-HF1	1.18763	Endogenous	TCCACTGTTCGCCACCATTCAGCGTGGTGT	GTTTTAGAGCTAGAAATAGCAAGTTAAAATAAGGCTAGTCCGTTATCAACTTGAAAAAGTGGCACCGAGTCGGTGC	CTGTTCGCCACCATTCAGCG	((((((...(((.......)))....)))).))......((((((...((((.(......).)))).))))))........((((((...))))))	-19.4	-0.5
Moreb2017-MG1655	GCAATAACGGACTATATCGT	E. coli	MG1655	MG1655	4507687	4507710	Cas9-HF1	-1.03206	Endogenous	TCACGCAATAACGGACTATATCGTTGGATA	GTTTTAGAGCTAGAAATAGCAAGTTAAAATAAGGCTAGTCCGTTATCAACTTGAAAAAGTGGCACCGAGTCGGTGC	GCAATAACGGACTATATCGT	...(((((((((((..((.((((((((.((((....))))...)))))))).)).)))))))))))..((((....)))).((((((...))))))	-32.1	-0.4
Moreb2017-MG1655	GTACGGACTCGACCGCTTCA	E. coli	MG1655	MG1655	2690738	2690761	Cas9-HF1	2.84435	Endogenous	GCCAGTACGGACTCGACCGCTTCACGGTCA	GTTTTAGAGCTAGAAATAGCAAGTTAAAATAAGGCTAGTCCGTTATCAACTTGAAAAAGTGGCACCGAGTCGGTGC	GTACGGACTCGACCGCTTCA	..(((((((.(.((......(((((((.((((....))))...)))))))..))).))))))).....((((....)))).((((((...))))))	-27	-2.5
Moreb2017-MG1655	CAGGTGCACCGTTGTGACGC	E. coli	MG1655	MG1655	777687	777710	Cas9-HF1	-0.652077	Endogenous	AATGCAGGTGCACCGTTGTGACGCGGGAAT	GTTTTAGAGCTAGAAATAGCAAGTTAAAATAAGGCTAGTCCGTTATCAACTTGAAAAAGTGGCACCGAGTCGGTGC	CAGGTGCACCGTTGTGACGC	(((((.......((.((((((((((((.((((....))))...)))))))...))..)))))......)))))........((((((...))))))	-20.7	-3
Moreb2017-MG1655	TGCGCTTCGTATTCAGAAAG	E. coli	MG1655	MG1655	2335763	2335786	Cas9-HF1	3.90689	Endogenous	ACGCTGCGCTTCGTATTCAGAAAGCGGCTG	GTTTTAGAGCTAGAAATAGCAAGTTAAAATAAGGCTAGTCCGTTATCAACTTGAAAAAGTGGCACCGAGTCGGTGC	TGCGCTTCGTATTCAGAAAG	..(((((((.(((.((....(((((((.((((....))))...)))))))....))))).))..............)))))((((((...))))))	-17.3	-0.6
Moreb2017-MG1655	GCTAAATGCAAACGAGTCAT	E. coli	MG1655	MG1655	1470475	1470498	Cas9-HF1	2.09516	Endogenous	GTACGCTAAATGCAAACGAGTCATTGGCGA	GTTTTAGAGCTAGAAATAGCAAGTTAAAATAAGGCTAGTCCGTTATCAACTTGAAAAAGTGGCACCGAGTCGGTGC	GCTAAATGCAAACGAGTCAT	((.....)).((((((((.((((((((.((((....))))...)))))))).))))....))))....((((....)))).((((((...))))))	-24.4	-1.5
Moreb2017-MG1655	GATCACCGATCCGTCAGCAG	E. coli	MG1655	MG1655	3830427	3830450	Cas9-HF1	0	Endogenous	TAAAGATCACCGATCCGTCAGCAGCGGGCA	GTTTTAGAGCTAGAAATAGCAAGTTAAAATAAGGCTAGTCCGTTATCAACTTGAAAAAGTGGCACCGAGTCGGTGC	GATCACCGATCCGTCAGCAG	(((.((.(((..(((.....(((((((.((((....))))...)))))))..)))..))).)).))).((((....)))).((((((...))))))	-22	-1.3
Moreb2017-MG1655	GTTTCCTACCGTTTCGGTCA	E. coli	MG1655	MG1655	1018695	1018718	Cas9-HF1	3.70044	Endogenous	GGGTGTTTCCTACCGTTTCGGTCAGGGCGA	GTTTTAGAGCTAGAAATAGCAAGTTAAAATAAGGCTAGTCCGTTATCAACTTGAAAAAGTGGCACCGAGTCGGTGC	GTTTCCTACCGTTTCGGTCA	......(((((.((((((..(((((((.((((....))))...)))))))...((((.(...(((......)))...).)))))))))).))))).	-22	-2.5
Moreb2017-MG1655	CAGTGCTGCCCAGCGCCGAC	E. coli	MG1655	MG1655	2155862	2155885	Cas9-HF1	-0.289507	Endogenous	CAGACAGTGCTGCCCAGCGCCGACTGGAAG	GTTTTAGAGCTAGAAATAGCAAGTTAAAATAAGGCTAGTCCGTTATCAACTTGAAAAAGTGGCACCGAGTCGGTGC	CAGTGCTGCCCAGCGCCGAC	............((((((((........((((.......((((((...((((.(......).)))).))))))......)))).....))))))))	-22.9	-5.1
Moreb2017-MG1655	GGCGTTCGGCGTATACCGCG	E. coli	MG1655	MG1655	263302	263325	Cas9-HF1	0.321928	Endogenous	TGGCGGCGTTCGGCGTATACCGCGAGGACT	GTTTTAGAGCTAGAAATAGCAAGTTAAAATAAGGCTAGTCCGTTATCAACTTGAAAAAGTGGCACCGAGTCGGTGC	GGCGTTCGGCGTATACCGCG	......(((..((..((...(((((((.((((....))))...)))))))..)).))..)))......((((....)))).((((((...))))))	-21.2	-2.7
Moreb2017-MG1655	GCGCGCGCGCTGGAAGCTGC	E. coli	MG1655	MG1655	32766	32789	Cas9-HF1	3	Endogenous	ACTGGCGCGCGCGCTGGAAGCTGCTGGCGT	GTTTTAGAGCTAGAAATAGCAAGTTAAAATAAGGCTAGTCCGTTATCAACTTGAAAAAGTGGCACCGAGTCGGTGC	GCGCGCGCGCTGGAAGCTGC	(((....)))((((((((..(((((((.((((....))))...)))))))..))))..))))......((((....)))).((((((...))))))	-27.4	-3.1
Moreb2017-MG1655	CGTGCTGGCGGTCGGTGTCC	E. coli	MG1655	MG1655	2388314	2388337	Cas9-HF1	1.60572	Endogenous	TCTACGTGCTGGCGGTCGGTGTCCAGGCAC	GTTTTAGAGCTAGAAATAGCAAGTTAAAATAAGGCTAGTCCGTTATCAACTTGAAAAAGTGGCACCGAGTCGGTGC	CGTGCTGGCGGTCGGTGTCC	.((((((((..((((((((..((((...((((....))))(((((...((((.(......).)))).)))))..))))..))))))))))))))))	-28.5	-2.1
Moreb2017-MG1655	AAGCAACTGGAAGAAGTTAC	E. coli	MG1655	MG1655	772736	772759	Cas9-HF1	2.32193	Endogenous	GGTTAAGCAACTGGAAGAAGTTACCGGTGT	GTTTTAGAGCTAGAAATAGCAAGTTAAAATAAGGCTAGTCCGTTATCAACTTGAAAAAGTGGCACCGAGTCGGTGC	AAGCAACTGGAAGAAGTTAC	....(((.(((...((((..(((((((.((((....))))...)))))))..))))..))))))....((((....)))).((((((...))))))	-21.5	-1.6
Moreb2017-MG1655	GGACGCCATGTAGACATGTT	E. coli	MG1655	MG1655	3078179	3078202	Cas9-HF1	-1.19265	Endogenous	ACACGGACGCCATGTAGACATGTTCGGGGT	GTTTTAGAGCTAGAAATAGCAAGTTAAAATAAGGCTAGTCCGTTATCAACTTGAAAAAGTGGCACCGAGTCGGTGC	GGACGCCATGTAGACATGTT	(((((((.(((.(((.(((((((((.......))))))))).)))...))).)))..)))).......((((....)))).((((((...))))))	-28.2	-1.8
Moreb2017-MG1655	ACGATGGACAGCTACGCATC	E. coli	MG1655	MG1655	308289	308312	Cas9-HF1	4.70044	Endogenous	CTGGACGATGGACAGCTACGCATCCGGAAA	GTTTTAGAGCTAGAAATAGCAAGTTAAAATAAGGCTAGTCCGTTATCAACTTGAAAAAGTGGCACCGAGTCGGTGC	ACGATGGACAGCTACGCATC	..(((((((((((.......(((((((.((((....))))...)))))))..)))).)))))))....((((....)))).((((((...))))))	-26.5	-1.6
Moreb2017-MG1655	TGTCCTGGTCATGACCAGAG	E. coli	MG1655	MG1655	3685560	3685583	Cas9-HF1	-1.3356	Endogenous	GCTCTGTCCTGGTCATGACCAGAGAGGTAC	GTTTTAGAGCTAGAAATAGCAAGTTAAAATAAGGCTAGTCCGTTATCAACTTGAAAAAGTGGCACCGAGTCGGTGC	TGTCCTGGTCATGACCAGAG	....(((((....)))))..(((((((.((((....))))...)))))))..................((((....)))).((((((...))))))	-21.5	-5.8
Moreb2017-MG1655	GGTGATGACCATGGGCGGCA	E. coli	MG1655	MG1655	3905507	3905530	Cas9-HF1	3.08746	Endogenous	CGCAGGTGATGACCATGGGCGGCATGGTGG	GTTTTAGAGCTAGAAATAGCAAGTTAAAATAAGGCTAGTCCGTTATCAACTTGAAAAAGTGGCACCGAGTCGGTGC	GGTGATGACCATGGGCGGCA	..(((((((...(((((((.(((((((.((((....))))...)))))))...))).)))))))))))((((....)))).((((((...))))))	-29.7	-3.1
Moreb2017-MG1655	GAAGGTGAACGTGTAGAACG	E. coli	MG1655	MG1655	4186969	4186992	Cas9-HF1	3.58496	Endogenous	GTTCGAAGGTGAACGTGTAGAACGTGGTGA	GTTTTAGAGCTAGAAATAGCAAGTTAAAATAAGGCTAGTCCGTTATCAACTTGAAAAAGTGGCACCGAGTCGGTGC	GAAGGTGAACGTGTAGAACG	...(((((.((..(((....(((((((.((((....))))...)))))))....)))...))))))).((((....)))).((((((...))))))	-22	-0.9
Moreb2017-MG1655	GTGCGGTCAACAGATGAGAG	E. coli	MG1655	MG1655	1583006	1583029	Cas9-HF1	2.61891	Endogenous	TGCCGTGCGGTCAACAGATGAGAGCGGTTA	GTTTTAGAGCTAGAAATAGCAAGTTAAAATAAGGCTAGTCCGTTATCAACTTGAAAAAGTGGCACCGAGTCGGTGC	GTGCGGTCAACAGATGAGAG	....(((.(((.(((.((..(((((((.((((....))))...)))))))....)).))).)))))).((((....)))).((((((...))))))	-21.3	0
Moreb2017-MG1655	CAATCAGGAAGTTGCGCGTA	E. coli	MG1655	MG1655	1711511	1711534	Cas9-HF1	0.847997	Endogenous	TGCACAATCAGGAAGTTGCGCGTATGGCGC	GTTTTAGAGCTAGAAATAGCAAGTTAAAATAAGGCTAGTCCGTTATCAACTTGAAAAAGTGGCACCGAGTCGGTGC	CAATCAGGAAGTTGCGCGTA	........((((((.(((((((((((..((((....)))).........))))))))...)))...)))))).........((((((...))))))	-21.4	0
Moreb2017-MG1655	CGCCTGTTTCGCGCAGGTGT	E. coli	MG1655	MG1655	2774493	2774516	Cas9-HF1	-1.54749	Endogenous	GCCACGCCTGTTTCGCGCAGGTGTCGGTCA	GTTTTAGAGCTAGAAATAGCAAGTTAAAATAAGGCTAGTCCGTTATCAACTTGAAAAAGTGGCACCGAGTCGGTGC	CGCCTGTTTCGCGCAGGTGT	(((((((.....)))))))((((((((.((((....))))...)))))))).................((((....)))).((((((...))))))	-25.3	-8.9
Moreb2017-MG1655	GGGCGATCGATAAAGAAATT	E. coli	MG1655	MG1655	483601	483624	Cas9-HF1	4.64386	Endogenous	AATCGGGCGATCGATAAAGAAATTAGGCAT	GTTTTAGAGCTAGAAATAGCAAGTTAAAATAAGGCTAGTCCGTTATCAACTTGAAAAAGTGGCACCGAGTCGGTGC	GGGCGATCGATAAAGAAATT	((((..............(((((((((.((((....))))...))))))))).....)))).......((((....)))).((((((...))))))	-21.1	0
Moreb2017-MG1655	ACGCCGGATGGTTGGCGGCC	E. coli	MG1655	MG1655	374035	374058	Cas9-HF1	-0.925999	Endogenous	GCAAACGCCGGATGGTTGGCGGCCAGGAGG	GTTTTAGAGCTAGAAATAGCAAGTTAAAATAAGGCTAGTCCGTTATCAACTTGAAAAAGTGGCACCGAGTCGGTGC	ACGCCGGATGGTTGGCGGCC	.((((((....))))))((((((((((.((((....))))...)))))))..))).............((((....)))).((((((...))))))	-26.8	-7.3
Moreb2017-MG1655	GTCGCGTTGAGTAAAGCCGA	E. coli	MG1655	MG1655	25060	25083	Cas9-HF1	2.02554	Endogenous	GAAAGTCGCGTTGAGTAAAGCCGAAGGTGA	GTTTTAGAGCTAGAAATAGCAAGTTAAAATAAGGCTAGTCCGTTATCAACTTGAAAAAGTGGCACCGAGTCGGTGC	GTCGCGTTGAGTAAAGCCGA	.(((.(((((.(((((((..(((((((.((((....))))...)))))))..))))......)))))))).))).......((((((...))))))	-26.3	-3.2
Moreb2017-MG1655	GGAGCAGTCGATGGCGGTTG	E. coli	MG1655	MG1655	3546459	3546482	Cas9-HF1	0.0780025	Endogenous	ATCCGGAGCAGTCGATGGCGGTTGCGGCGA	GTTTTAGAGCTAGAAATAGCAAGTTAAAATAAGGCTAGTCCGTTATCAACTTGAAAAAGTGGCACCGAGTCGGTGC	GGAGCAGTCGATGGCGGTTG	.....(((.(((((((((((((((((..((((....)))).........))))))))).)))))))).)))..........((((((...))))))	-29.7	-1.9
Moreb2017-MG1655	GCGCAGAAAGCGGGTGATAA	E. coli	MG1655	MG1655	1471374	1471397	Cas9-HF1	-2.83289	Endogenous	TGGTGCGCAGAAAGCGGGTGATAATGGCGT	GTTTTAGAGCTAGAAATAGCAAGTTAAAATAAGGCTAGTCCGTTATCAACTTGAAAAAGTGGCACCGAGTCGGTGC	GCGCAGAAAGCGGGTGATAA	.....((.((((((.(....(((((((.((((....))))...)))))))....)...)))))).)).((((....)))).((((((...))))))	-22.2	-3
Moreb2017-MG1655	CAACGCCCAGGCCACCATTG	E. coli	MG1655	MG1655	488313	488336	Cas9-HF1	-0.917538	Endogenous	GAATCAACGCCCAGGCCACCATTGAGGCGA	GTTTTAGAGCTAGAAATAGCAAGTTAAAATAAGGCTAGTCCGTTATCAACTTGAAAAAGTGGCACCGAGTCGGTGC	CAACGCCCAGGCCACCATTG	.((((....((((.......(((((((.((((....))))...)))))))..))))....))))....((((....)))).((((((...))))))	-21.4	-1.1
Moreb2017-MG1655	GCTGATAACCGTGACAACGG	E. coli	MG1655	MG1655	1141212	1141235	Cas9-HF1	-0.459432	Endogenous	CAATGCTGATAACCGTGACAACGGTGGCAT	GTTTTAGAGCTAGAAATAGCAAGTTAAAATAAGGCTAGTCCGTTATCAACTTGAAAAAGTGGCACCGAGTCGGTGC	GCTGATAACCGTGACAACGG	..(((((((.(.(((..(..(((((((.((((....))))...)))))))..)....)))))))))))((((....)))).((((((...))))))	-24.8	-4.3
Moreb2017-MG1655	GCCGACCGTCGGGGAAGACG	E. coli	MG1655	MG1655	282996	283019	Cas9-HF1	3.45943	Endogenous	TGCCGCCGACCGTCGGGGAAGACGCGGGCA	GTTTTAGAGCTAGAAATAGCAAGTTAAAATAAGGCTAGTCCGTTATCAACTTGAAAAAGTGGCACCGAGTCGGTGC	GCCGACCGTCGGGGAAGACG	((((((((((......))))))).....((((....))))............))).............((((....)))).((((((...))))))	-27.1	-4.2
Moreb2017-MG1655	ATGACGATGATGTCATCTTT	E. coli	MG1655	MG1655	1258794	1258817	Cas9-HF1	0.947533	Endogenous	CAGCATGACGATGATGTCATCTTTCGGCGC	GTTTTAGAGCTAGAAATAGCAAGTTAAAATAAGGCTAGTCCGTTATCAACTTGAAAAAGTGGCACCGAGTCGGTGC	ATGACGATGATGTCATCTTT	.....(((((((....(((((((((((.((((....))))...)))))))))))......))))))).((((....)))).((((((...))))))	-26.1	-3.5
Moreb2017-MG1655	CAGAGCTACTGGACTGTCTG	E. coli	MG1655	MG1655	3305196	3305219	Cas9-HF1	-2.39232	Endogenous	CAGCCAGAGCTACTGGACTGTCTGGGGTAT	GTTTTAGAGCTAGAAATAGCAAGTTAAAATAAGGCTAGTCCGTTATCAACTTGAAAAAGTGGCACCGAGTCGGTGC	CAGAGCTACTGGACTGTCTG	..((...((.(((((((((.(((((((.((((....))))...))))))).)))).)))))))..)).((((....)))).((((((...))))))	-29.7	-1.5
Moreb2017-MG1655	GGTTTTCATCTCTCATCCTC	E. coli	MG1655	MG1655	3501174	3501197	Cas9-HF1	2.80735	Endogenous	CCAGGGTTTTCATCTCTCATCCTCCGGCAG	GTTTTAGAGCTAGAAATAGCAAGTTAAAATAAGGCTAGTCCGTTATCAACTTGAAAAAGTGGCACCGAGTCGGTGC	GGTTTTCATCTCTCATCCTC	................(((.(((((((.((((....))))...))))))).)))..............((((....)))).((((((...))))))	-19.1	0
Moreb2017-MG1655	GTCGCTGCTGGTTGGCTGTC	E. coli	MG1655	MG1655	3702462	3702485	Cas9-HF1	5.49185	Endogenous	GCCTGTCGCTGCTGGTTGGCTGTCTGGTAG	GTTTTAGAGCTAGAAATAGCAAGTTAAAATAAGGCTAGTCCGTTATCAACTTGAAAAAGTGGCACCGAGTCGGTGC	GTCGCTGCTGGTTGGCTGTC	........(((((((((...(((((((.((((....))))...)))))))..)))))).)))......((((....)))).((((((...))))))	-25.1	-2.4
Moreb2017-MG1655	TAAAGCACGGCTGGCACAGC	E. coli	MG1655	MG1655	3824302	3824325	Cas9-HF1	2	Endogenous	AAGGTAAAGCACGGCTGGCACAGCAGGAAG	GTTTTAGAGCTAGAAATAGCAAGTTAAAATAAGGCTAGTCCGTTATCAACTTGAAAAAGTGGCACCGAGTCGGTGC	TAAAGCACGGCTGGCACAGC	......(((((((((.....(((((((.((((....))))...)))))))...))))).)))).....((((....)))).((((((...))))))	-27.9	-2.2
Moreb2017-MG1655	GCTAACCGCACCGGACGTAT	E. coli	MG1655	MG1655	2339782	2339805	Cas9-HF1	3.10434	Endogenous	GCAGGCTAACCGCACCGGACGTATTGGTCA	GTTTTAGAGCTAGAAATAGCAAGTTAAAATAAGGCTAGTCCGTTATCAACTTGAAAAAGTGGCACCGAGTCGGTGC	GCTAACCGCACCGGACGTAT	((.....))..(((((((.((((((((.((((....))))...))))))))..))..)))))......((((....)))).((((((...))))))	-25.3	-1.4
Moreb2017-MG1655	CGCATTGGTACAGAACGGTC	E. coli	MG1655	MG1655	484245	484268	Cas9-HF1	4.39232	Endogenous	AAGGCGCATTGGTACAGAACGGTCAGGCGA	GTTTTAGAGCTAGAAATAGCAAGTTAAAATAAGGCTAGTCCGTTATCAACTTGAAAAAGTGGCACCGAGTCGGTGC	CGCATTGGTACAGAACGGTC	.....((((((.((..(((((((((((.((((....))))...)))))))..))))..)).).)))))((((....)))).((((((...))))))	-22.8	-0.4
Moreb2017-MG1655	CTAACTACATCAACGCTGAC	E. coli	MG1655	MG1655	2413864	2413887	Cas9-HF1	-1.62678	Endogenous	GTTGCTAACTACATCAACGCTGACTGGATC	GTTTTAGAGCTAGAAATAGCAAGTTAAAATAAGGCTAGTCCGTTATCAACTTGAAAAAGTGGCACCGAGTCGGTGC	CTAACTACATCAACGCTGAC	..............(((...(((((((.((((....))))...)))))))..))).............((((....)))).((((((...))))))	-19.1	0
Moreb2017-MG1655	TAACGTTGTTAATCTGTACC	E. coli	MG1655	MG1655	805768	805791	Cas9-HF1	2.70044	Endogenous	ATGTTAACGTTGTTAATCTGTACCTGGTCA	GTTTTAGAGCTAGAAATAGCAAGTTAAAATAAGGCTAGTCCGTTATCAACTTGAAAAAGTGGCACCGAGTCGGTGC	TAACGTTGTTAATCTGTACC	....((((.((((((((...(((((((.((((....))))...)))))))...)).))...)))).))))...........((((((...))))))	-19.4	0
Moreb2017-MG1655	AGCTCTTTCAGCATTGCTTT	E. coli	MG1655	MG1655	3876316	3876339	Cas9-HF1	-1.926	Endogenous	GATAAGCTCTTTCAGCATTGCTTTCGGATA	GTTTTAGAGCTAGAAATAGCAAGTTAAAATAAGGCTAGTCCGTTATCAACTTGAAAAAGTGGCACCGAGTCGGTGC	AGCTCTTTCAGCATTGCTTT	.(((.....)))...((((((((((((.((((....))))...)))))))))))).............((((....)))).((((((...))))))	-25.7	-1.4
Moreb2017-MG1655	AACCGCTGCGCATGAAATGC	E. coli	MG1655	MG1655	810694	810717	Cas9-HF1	-1	Endogenous	CGCTAACCGCTGCGCATGAAATGCAGGATA	GTTTTAGAGCTAGAAATAGCAAGTTAAAATAAGGCTAGTCCGTTATCAACTTGAAAAAGTGGCACCGAGTCGGTGC	AACCGCTGCGCATGAAATGC	..(((((((((((...))))))......((((....))))(((((...((((.(......).)))).))))).....)))))(((((...))))).	-23.2	-1
Moreb2017-MG1655	CCACACCGGTGCATACTCGA	E. coli	MG1655	MG1655	3636796	3636819	Cas9-HF1	-1.90689	Endogenous	TGATCCACACCGGTGCATACTCGATGGTGC	GTTTTAGAGCTAGAAATAGCAAGTTAAAATAAGGCTAGTCCGTTATCAACTTGAAAAAGTGGCACCGAGTCGGTGC	CCACACCGGTGCATACTCGA	.(((((((((((.((((((((((....(((..((..((((.............)))).)).)))...)))))))....))))))))).))..))).	-23.2	-0.8
Moreb2017-MG1655	CAGGATAACTGGTTAGGTAC	E. coli	MG1655	MG1655	199262	199285	Cas9-HF1	0.342888	Endogenous	GCAGCAGGATAACTGGTTAGGTACAGGTTA	GTTTTAGAGCTAGAAATAGCAAGTTAAAATAAGGCTAGTCCGTTATCAACTTGAAAAAGTGGCACCGAGTCGGTGC	CAGGATAACTGGTTAGGTAC	...((((((.((((((.(..(((((((.((((....))))...)))))))..).)))).)))))))).((((....)))).((((((...))))))	-28	-2.3
Moreb2017-MG1655	GACCAGCGGTAAGGGTATTC	E. coli	MG1655	MG1655	2071520	2071543	Cas9-HF1	2.80735	Endogenous	TGGCGACCAGCGGTAAGGGTATTCAGGTGG	GTTTTAGAGCTAGAAATAGCAAGTTAAAATAAGGCTAGTCCGTTATCAACTTGAAAAAGTGGCACCGAGTCGGTGC	GACCAGCGGTAAGGGTATTC	((..(((((....(((....(((((((.((((....))))...)))))))...)))...))))).)).((((....)))).((((((...))))))	-23.6	-1.1
Moreb2017-MG1655	CGATGTAGTAGTCCTCGCCC	E. coli	MG1655	MG1655	286068	286091	Cas9-HF1	-0.807355	Endogenous	GTGGCGATGTAGTAGTCCTCGCCCTGGCGG	GTTTTAGAGCTAGAAATAGCAAGTTAAAATAAGGCTAGTCCGTTATCAACTTGAAAAAGTGGCACCGAGTCGGTGC	CGATGTAGTAGTCCTCGCCC	.((((.....(..((.(((.(((((((.((((....))))...)))))))..))).))..)..)))).((((....)))).((((((...))))))	-21.7	-0.4
Moreb2017-MG1655	TGTCATTCATCGCGGCATGC	E. coli	MG1655	MG1655	4511048	4511071	Cas9-HF1	1.66297	Endogenous	TCTCTGTCATTCATCGCGGCATGCGGGGGC	GTTTTAGAGCTAGAAATAGCAAGTTAAAATAAGGCTAGTCCGTTATCAACTTGAAAAAGTGGCACCGAGTCGGTGC	TGTCATTCATCGCGGCATGC	...........(((((..(((((((((.((((....))))...)))))))...))..).)))).....((((....)))).((((((...))))))	-21.7	-1.3
Moreb2017-MG1655	ACCCGCGGTTACCATGGTTG	E. coli	MG1655	MG1655	2392282	2392305	Cas9-HF1	1.45943	Endogenous	AGACACCCGCGGTTACCATGGTTGCGGCGT	GTTTTAGAGCTAGAAATAGCAAGTTAAAATAAGGCTAGTCCGTTATCAACTTGAAAAAGTGGCACCGAGTCGGTGC	ACCCGCGGTTACCATGGTTG	....((((......(((((.(((((((.((((....))))...)))))))..)))))..)))).....((((....)))).((((((...))))))	-23.1	-3.1
Moreb2017-MG1655	CTTTAACATCGTTACGCAGC	E. coli	MG1655	MG1655	2245722	2245745	Cas9-HF1	3.16993	Endogenous	ATGTCTTTAACATCGTTACGCAGCAGGCTC	GTTTTAGAGCTAGAAATAGCAAGTTAAAATAAGGCTAGTCCGTTATCAACTTGAAAAAGTGGCACCGAGTCGGTGC	CTTTAACATCGTTACGCAGC	...((((....(((.((...(((((((.((((....))))...)))))))...)))))...))))...((((....)))).((((((...))))))	-18.1	0
Moreb2017-MG1655	GATATCCAGCGAAAGTGACG	E. coli	MG1655	MG1655	2451585	2451608	Cas9-HF1	3.45943	Endogenous	AAGCGATATCCAGCGAAAGTGACGCGGCTG	GTTTTAGAGCTAGAAATAGCAAGTTAAAATAAGGCTAGTCCGTTATCAACTTGAAAAAGTGGCACCGAGTCGGTGC	GATATCCAGCGAAAGTGACG	((((.(..((...(((....(((((((.((((....))))...)))))))...))).))..).)))).((((....)))).((((((...))))))	-20.4	0
Moreb2017-MG1655	CTGCACGCTGAACAGATTCA	E. coli	MG1655	MG1655	1260688	1260711	Cas9-HF1	1.54749	Endogenous	GGATCTGCACGCTGAACAGATTCAGGGTTT	GTTTTAGAGCTAGAAATAGCAAGTTAAAATAAGGCTAGTCCGTTATCAACTTGAAAAAGTGGCACCGAGTCGGTGC	CTGCACGCTGAACAGATTCA	...(((((((((....))))))......((((....))))(((((...((((.(......).)))).)))))......)))((((((...))))))	-20.6	0
Moreb2017-MG1655	GGTATTAGTGGCTGTGTGTC	E. coli	MG1655	MG1655	2070619	2070642	Cas9-HF1	4.52356	Endogenous	CGCGGGTATTAGTGGCTGTGTGTCCGGTCA	GTTTTAGAGCTAGAAATAGCAAGTTAAAATAAGGCTAGTCCGTTATCAACTTGAAAAAGTGGCACCGAGTCGGTGC	GGTATTAGTGGCTGTGTGTC	((((...(.(((((.((.(.(((((((.((((....))))...))))))).).))))))))..)))).((((....)))).((((((...))))))	-25.3	-0.4
Moreb2017-MG1655	CGCGCAGCGTTTCGTCGCAC	E. coli	MG1655	MG1655	2601504	2601527	Cas9-HF1	4.47573	Endogenous	GCGCCGCGCAGCGTTTCGTCGCACAGGAGA	GTTTTAGAGCTAGAAATAGCAAGTTAAAATAAGGCTAGTCCGTTATCAACTTGAAAAAGTGGCACCGAGTCGGTGC	CGCGCAGCGTTTCGTCGCAC	((.(((((.((.........(((((((.((((....))))...))))))))).))).)).))......((((....)))).((((((...))))))	-19.7	-3.5
Moreb2017-MG1655	CACGACCGGTACGACCGATA	E. coli	MG1655	MG1655	3304867	3304890	Cas9-HF1	4.20945	Endogenous	CCCGCACGACCGGTACGACCGATACGGTGA	GTTTTAGAGCTAGAAATAGCAAGTTAAAATAAGGCTAGTCCGTTATCAACTTGAAAAAGTGGCACCGAGTCGGTGC	CACGACCGGTACGACCGATA	......(((.((..((....(((((((.((((....))))...)))))))..))...)))))......((((....)))).((((((...))))))	-21.5	-3.5
Moreb2017-MG1655	GAGTGGTACGAAGGCCTGTT	E. coli	MG1655	MG1655	24757	24780	Cas9-HF1	-0.0780025	Endogenous	CGGTGAGTGGTACGAAGGCCTGTTTGGCCT	GTTTTAGAGCTAGAAATAGCAAGTTAAAATAAGGCTAGTCCGTTATCAACTTGAAAAAGTGGCACCGAGTCGGTGC	GAGTGGTACGAAGGCCTGTT	((((((((((..(((((..((((((((.((((....))))...)))))))))))))....)).)))).)))).........((((((...))))))	-26.7	-2.2
Moreb2017-MG1655	CGGAATAGTTGACGTACGCC	E. coli	MG1655	MG1655	285766	285789	Cas9-HF1	1.152	Endogenous	CTGGCGGAATAGTTGACGTACGCCAGGATC	GTTTTAGAGCTAGAAATAGCAAGTTAAAATAAGGCTAGTCCGTTATCAACTTGAAAAAGTGGCACCGAGTCGGTGC	CGGAATAGTTGACGTACGCC	.......(.(((((.((((((((((((.((((....))))...)))))))..)))..)).))))).).((((....)))).((((((...))))))	-24.3	0
Moreb2017-MG1655	AAAGGTCCGCTGGATCACGA	E. coli	MG1655	MG1655	3917506	3917529	Cas9-HF1	-1.58496	Endogenous	CGGTAAAGGTCCGCTGGATCACGACGGCTT	GTTTTAGAGCTAGAAATAGCAAGTTAAAATAAGGCTAGTCCGTTATCAACTTGAAAAAGTGGCACCGAGTCGGTGC	AAAGGTCCGCTGGATCACGA	...(((((...))))).(..(((((((.((((....))))...)))))))..)...............((((....)))).((((((...))))))	-20.7	-4.7
Moreb2017-MG1655	CCGGCCCGTAAAAACTGGCT	E. coli	MG1655	MG1655	1555994	1556017	Cas9-HF1	-0.868755	Endogenous	TTTCCCGGCCCGTAAAAACTGGCTTGGTAA	GTTTTAGAGCTAGAAATAGCAAGTTAAAATAAGGCTAGTCCGTTATCAACTTGAAAAAGTGGCACCGAGTCGGTGC	CCGGCCCGTAAAAACTGGCT	.(((.........((((((((((((((.((((....))))...)))))))..))))))))))......((((....)))).((((((...))))))	-25.6	-5.2
Moreb2017-MG1655	TCCCATTCCGGAAGAATCAA	E. coli	MG1655	MG1655	1205799	1205822	Cas9-HF1	1	Endogenous	TTAATCCCATTCCGGAAGAATCAACGGAAA	GTTTTAGAGCTAGAAATAGCAAGTTAAAATAAGGCTAGTCCGTTATCAACTTGAAAAAGTGGCACCGAGTCGGTGC	TCCCATTCCGGAAGAATCAA	........((((....((..(((((((.((((....))))...)))))))..))....))))......((((....)))).((((((...))))))	-21.2	-1.7
Moreb2017-MG1655	CCAGTTGTTGAAGAAGTGGC	E. coli	MG1655	MG1655	1140909	1140932	Cas9-HF1	-3.80735	Endogenous	CGCGCCAGTTGTTGAAGAAGTGGCCGGTGT	GTTTTAGAGCTAGAAATAGCAAGTTAAAATAAGGCTAGTCCGTTATCAACTTGAAAAAGTGGCACCGAGTCGGTGC	CCAGTTGTTGAAGAAGTGGC	..(((((.(((.(.(.(((((((((((.((((....))))...)))))))...)))).).).))).)))))..........((((((...))))))	-23.4	-2.9
Moreb2017-MG1655	AACACGCTCGGATACGAGGA	E. coli	MG1655	MG1655	4181710	4181733	Cas9-HF1	1.32193	Endogenous	GAACAACACGCTCGGATACGAGGATGGAGT	GTTTTAGAGCTAGAAATAGCAAGTTAAAATAAGGCTAGTCCGTTATCAACTTGAAAAAGTGGCACCGAGTCGGTGC	AACACGCTCGGATACGAGGA	........(((((..(....(((((((.((((....))))...)))))))....)..)))))......((((....)))).((((((...))))))	-21.4	-5.2
Moreb2017-MG1655	GCGCGACAGCCAGCGTCAGG	E. coli	MG1655	MG1655	130041	130064	Cas9-HF1	0.289507	Endogenous	CAACGCGCGACAGCCAGCGTCAGGCGGCAG	GTTTTAGAGCTAGAAATAGCAAGTTAAAATAAGGCTAGTCCGTTATCAACTTGAAAAAGTGGCACCGAGTCGGTGC	GCGCGACAGCCAGCGTCAGG	(((.(((((((.........(((((((.((((....))))...)))))))..)))).)))))).....((((....)))).((((((...))))))	-25.3	-4.7
Moreb2017-MG1655	CTCCCCGGGAGCTGAAGGTG	E. coli	MG1655	MG1655	2072453	2072476	Cas9-HF1	-0.0874628	Endogenous	ATATCTCCCCGGGAGCTGAAGGTGCGGATA	GTTTTAGAGCTAGAAATAGCAAGTTAAAATAAGGCTAGTCCGTTATCAACTTGAAAAAGTGGCACCGAGTCGGTGC	CTCCCCGGGAGCTGAAGGTG	.....((((((((.......(((((((.((((....))))...)))))))..))))..))))......((((....)))).((((((...))))))	-22.1	-2.8
Moreb2017-MG1655	TTATCCTGATCAGAGGTGCT	E. coli	MG1655	MG1655	199592	199615	Cas9-HF1	5.75489	Endogenous	GCTGTTATCCTGATCAGAGGTGCTCGGATG	GTTTTAGAGCTAGAAATAGCAAGTTAAAATAAGGCTAGTCCGTTATCAACTTGAAAAAGTGGCACCGAGTCGGTGC	TTATCCTGATCAGAGGTGCT	......((((.((.((.(((((((((..((((....)))).........)))))).))))).))))))((((....)))).((((((...))))))	-20.9	-2.2
Moreb2017-MG1655	TCAGTACCACGGTTGCGTCA	E. coli	MG1655	MG1655	3914431	3914454	Cas9-HF1	2.80735	Endogenous	CGGCTCAGTACCACGGTTGCGTCAAGGTGC	GTTTTAGAGCTAGAAATAGCAAGTTAAAATAAGGCTAGTCCGTTATCAACTTGAAAAAGTGGCACCGAGTCGGTGC	TCAGTACCACGGTTGCGTCA	........(((((((.(((.(((((((.((((....))))...)))))))..)))))).)))).....((((....)))).((((((...))))))	-22.7	-1.3
Moreb2017-MG1655	AAAGACGCCATGGTCGCATC	E. coli	MG1655	MG1655	3684971	3684994	Cas9-HF1	-1	Endogenous	CTACAAAGACGCCATGGTCGCATCCGGTGT	GTTTTAGAGCTAGAAATAGCAAGTTAAAATAAGGCTAGTCCGTTATCAACTTGAAAAAGTGGCACCGAGTCGGTGC	AAAGACGCCATGGTCGCATC	...((((...(((((.....(((((((.((((....))))...)))))))..)))))...))))....((((....)))).((((((...))))))	-23.3	-3
Moreb2017-MG1655	CCAGCATAAATTCAACATTC	E. coli	MG1655	MG1655	4513529	4513552	Cas9-HF1	-0.222392	Endogenous	ACAGCCAGCATAAATTCAACATTCAGGGGT	GTTTTAGAGCTAGAAATAGCAAGTTAAAATAAGGCTAGTCCGTTATCAACTTGAAAAAGTGGCACCGAGTCGGTGC	CCAGCATAAATTCAACATTC	....................(((((((.((((....))))...)))))))..................((((....)))).((((((...))))))	-15.4	0
Moreb2017-MG1655	ACCGTTCATCTACGGCAAGC	E. coli	MG1655	MG1655	4184505	4184528	Cas9-HF1	1.27246	Endogenous	TCAAACCGTTCATCTACGGCAAGCTGGAAC	GTTTTAGAGCTAGAAATAGCAAGTTAAAATAAGGCTAGTCCGTTATCAACTTGAAAAAGTGGCACCGAGTCGGTGC	ACCGTTCATCTACGGCAAGC	...........(((((.((((((((((.((((....))))...)))))))...))).).)))).....((((....)))).((((((...))))))	-23.2	-4.5
Moreb2017-MG1655	TGCCGCGACGCGTCGTAATC	E. coli	MG1655	MG1655	2855923	2855946	Cas9-HF1	0.584963	Endogenous	TGGATGCCGCGACGCGTCGTAATCTGGAAA	GTTTTAGAGCTAGAAATAGCAAGTTAAAATAAGGCTAGTCCGTTATCAACTTGAAAAAGTGGCACCGAGTCGGTGC	TGCCGCGACGCGTCGTAATC	...((.(((..(((......(((((((.((((....))))...)))))))..)))..)))))......((((....)))).((((((...))))))	-21.3	-2.1
Moreb2017-MG1655	AGATAACCTGGCGGTTATAG	E. coli	MG1655	MG1655	2340396	2340419	Cas9-HF1	-2.1375	Endogenous	GTAAAGATAACCTGGCGGTTATAGTGGGTA	GTTTTAGAGCTAGAAATAGCAAGTTAAAATAAGGCTAGTCCGTTATCAACTTGAAAAAGTGGCACCGAGTCGGTGC	AGATAACCTGGCGGTTATAG	.(((((((((((........(((((((.((((....))))...)))))))...)))))...)))))).((((....)))).((((((...))))))	-25.4	-5.2
Moreb2017-MG1655	GTTTGAACGTCTGGGGTGGA	E. coli	MG1655	MG1655	3141705	3141728	Cas9-HF1	-1.87673	Endogenous	CACTGTTTGAACGTCTGGGGTGGAAGGTGT	GTTTTAGAGCTAGAAATAGCAAGTTAAAATAAGGCTAGTCCGTTATCAACTTGAAAAAGTGGCACCGAGTCGGTGC	GTTTGAACGTCTGGGGTGGA	.....((((.((((......(((((((.((((....))))...)))))))....))))..))))....((((....)))).((((((...))))))	-21.5	0
Moreb2017-MG1655	CGGCAGCGCCGGGAAGCTGA	E. coli	MG1655	MG1655	1470764	1470787	Cas9-HF1	-1.66985	Endogenous	TTAACGGCAGCGCCGGGAAGCTGAAGGTTA	GTTTTAGAGCTAGAAATAGCAAGTTAAAATAAGGCTAGTCCGTTATCAACTTGAAAAAGTGGCACCGAGTCGGTGC	CGGCAGCGCCGGGAAGCTGA	((((...))))(((((((..(((((((.((((....))))...)))))))..))))..))).......((((....)))).((((((...))))))	-30.1	-5.7
Moreb2017-MG1655	AGCTCGCTGGCGCTGGCTGA	E. coli	MG1655	MG1655	4252765	4252788	Cas9-HF1	-1.56071	Endogenous	GATAAGCTCGCTGGCGCTGGCTGAAGGAAC	GTTTTAGAGCTAGAAATAGCAAGTTAAAATAAGGCTAGTCCGTTATCAACTTGAAAAAGTGGCACCGAGTCGGTGC	AGCTCGCTGGCGCTGGCTGA	.......(((.(((((((..(((((((.((((....))))...)))))))..))))))))))......((((....)))).((((((...))))))	-29.9	-5.8
Moreb2017-MG1655	ACCAATATCAAACGTCTGCT	E. coli	MG1655	MG1655	2388631	2388654	Cas9-HF1	0.263034	Endogenous	CCAGACCAATATCAAACGTCTGCTCGGTTA	GTTTTAGAGCTAGAAATAGCAAGTTAAAATAAGGCTAGTCCGTTATCAACTTGAAAAAGTGGCACCGAGTCGGTGC	ACCAATATCAAACGTCTGCT	..........((((.((((((((((((.((((....))))...)))))))..))).))..))))....((((....)))).((((((...))))))	-21.7	0
Moreb2017-MG1655	TTCTCACGTAGCGCCTGTAC	E. coli	MG1655	MG1655	2856278	2856301	Cas9-HF1	2.66297	Endogenous	CATCTTCTCACGTAGCGCCTGTACCGGTGC	GTTTTAGAGCTAGAAATAGCAAGTTAAAATAAGGCTAGTCCGTTATCAACTTGAAAAAGTGGCACCGAGTCGGTGC	TTCTCACGTAGCGCCTGTAC	.......((((((.((((..(((((((.((((....))))...)))))))...)).))..))))))..((((....)))).((((((...))))))	-20.5	0
Moreb2017-MG1655	CACGGGCGTGACCGCTGGCA	E. coli	MG1655	MG1655	2843289	2843312	Cas9-HF1	-1.81943	Endogenous	GTATCACGGGCGTGACCGCTGGCACGGACC	GTTTTAGAGCTAGAAATAGCAAGTTAAAATAAGGCTAGTCCGTTATCAACTTGAAAAAGTGGCACCGAGTCGGTGC	CACGGGCGTGACCGCTGGCA	..((((.(((((.((((((.(((((((.((((....))))...)))))))...))))))..)))))...))))........((((((...))))))	-26.5	-5.8
Moreb2017-MG1655	TAGTCAGCCAGTCCGGGAAG	E. coli	MG1655	MG1655	3539414	3539437	Cas9-HF1	0.758992	Endogenous	AAGATAGTCAGCCAGTCCGGGAAGTGGAGC	GTTTTAGAGCTAGAAATAGCAAGTTAAAATAAGGCTAGTCCGTTATCAACTTGAAAAAGTGGCACCGAGTCGGTGC	TAGTCAGCCAGTCCGGGAAG	.............((((..(((((((..((((....)))).........)))))))..))))......((((....)))).((((((...))))))	-19.3	-0.6
Moreb2017-MG1655	TGCTCAAGTGCAGGTGCGGT	E. coli	MG1655	MG1655	1205494	1205517	Cas9-HF1	1.58496	Endogenous	CGCCTGCTCAAGTGCAGGTGCGGTCGGTAA	GTTTTAGAGCTAGAAATAGCAAGTTAAAATAAGGCTAGTCCGTTATCAACTTGAAAAAGTGGCACCGAGTCGGTGC	TGCTCAAGTGCAGGTGCGGT	...((((((...(((((((((((((((.((((....))))...))))))))........))).)))).)))))).......((((((...))))))	-24.7	-2.5
Moreb2017-MG1655	CGCCAGCCTGGCCTCTGTGG	E. coli	MG1655	MG1655	4510142	4510165	Cas9-HF1	-1.2783	Endogenous	ATGCCGCCAGCCTGGCCTCTGTGGGGGCTC	GTTTTAGAGCTAGAAATAGCAAGTTAAAATAAGGCTAGTCCGTTATCAACTTGAAAAAGTGGCACCGAGTCGGTGC	CGCCAGCCTGGCCTCTGTGG	.......(((((((......(((((((.((((....))))...))))))).)))))))..........((((....)))).((((((...))))))	-23.6	-4
Moreb2017-MG1655	ATCGGGCGGGTGATTGTGCC	E. coli	MG1655	MG1655	620495	620518	Cas9-HF1	-3.45943	Endogenous	TATCATCGGGCGGGTGATTGTGCCCGGCGA	GTTTTAGAGCTAGAAATAGCAAGTTAAAATAAGGCTAGTCCGTTATCAACTTGAAAAAGTGGCACCGAGTCGGTGC	ATCGGGCGGGTGATTGTGCC	.(((((..(((((((..((((((((((.((((....))))...)))))))..)))..)...))))))..))))).......((((((...))))))	-26.7	-4.2
Moreb2017-MG1655	CGGCAAAGGGGACGAGCAGG	E. coli	MG1655	MG1655	285130	285153	Cas9-HF1	-1.58496	Endogenous	TCATCGGCAAAGGGGACGAGCAGGTGGGCT	GTTTTAGAGCTAGAAATAGCAAGTTAAAATAAGGCTAGTCCGTTATCAACTTGAAAAAGTGGCACCGAGTCGGTGC	CGGCAAAGGGGACGAGCAGG	......((.((((.(((...(((((((.((((....))))...)))))))...))).)))).))....((((....)))).((((((...))))))	-28.7	-0.2
Moreb2017-MG1655	CATATAGCCATTGGGATGCG	E. coli	MG1655	MG1655	1205212	1205235	Cas9-HF1	2.03953	Endogenous	GCGTCATATAGCCATTGGGATGCGTGGAGA	GTTTTAGAGCTAGAAATAGCAAGTTAAAATAAGGCTAGTCCGTTATCAACTTGAAAAAGTGGCACCGAGTCGGTGC	CATATAGCCATTGGGATGCG	.............((((((.(((((((.((((....))))...)))))))...))..)))).......((((....)))).((((((...))))))	-20.9	-0.4
Moreb2017-MG1655	ACAGCCGGACGGCCATACGC	E. coli	MG1655	MG1655	522927	522950	Cas9-HF1	-0.736966	Endogenous	CAGCACAGCCGGACGGCCATACGCTGGCGC	GTTTTAGAGCTAGAAATAGCAAGTTAAAATAAGGCTAGTCCGTTATCAACTTGAAAAAGTGGCACCGAGTCGGTGC	ACAGCCGGACGGCCATACGC	.....(((((((((......(((((((.((((....))))...)))))))..)))).)))))......((((....)))).((((((...))))))	-27.4	-3.6
Moreb2017-MG1655	AGGGCTACAGCGGTGGTATC	E. coli	MG1655	MG1655	264232	264255	Cas9-HF1	-0.691878	Endogenous	TGTGAGGGCTACAGCGGTGGTATCTGGTCG	GTTTTAGAGCTAGAAATAGCAAGTTAAAATAAGGCTAGTCCGTTATCAACTTGAAAAAGTGGCACCGAGTCGGTGC	AGGGCTACAGCGGTGGTATC	........(((((((((...(((((((.((((....))))...)))))))...))))..)))))....((((....)))).((((((...))))))	-23.9	-4.2
Moreb2017-MG1655	GAAGCGGCCCAGCAGGCGTG	E. coli	MG1655	MG1655	285462	285485	Cas9-HF1	-0.584963	Endogenous	GGTCGAAGCGGCCCAGCAGGCGTGAGGAGC	GTTTTAGAGCTAGAAATAGCAAGTTAAAATAAGGCTAGTCCGTTATCAACTTGAAAAAGTGGCACCGAGTCGGTGC	GAAGCGGCCCAGCAGGCGTG	(((((((....((.(((.(.(((((((.((((....))))...))))))).).))).))))))).)).((((....)))).((((((...))))))	-26.3	-3.6
Moreb2017-MG1655	CAGACGACGAGTCAGGTAAC	E. coli	MG1655	MG1655	4185749	4185772	Cas9-HF1	-1.67195	Endogenous	CAACCAGACGACGAGTCAGGTAACCGGAGT	GTTTTAGAGCTAGAAATAGCAAGTTAAAATAAGGCTAGTCCGTTATCAACTTGAAAAAGTGGCACCGAGTCGGTGC	CAGACGACGAGTCAGGTAAC	..((.((((.(.(.(((...(((((((.((((....))))...)))))))...))).).))))).)).((((....)))).((((((...))))))	-22.9	-2.7
Moreb2017-MG1655	TACCTGTCTGCTATCGAAGA	E. coli	MG1655	MG1655	4181079	4181102	Cas9-HF1	-2.32193	Endogenous	TCACTACCTGTCTGCTATCGAAGAAGGCAA	GTTTTAGAGCTAGAAATAGCAAGTTAAAATAAGGCTAGTCCGTTATCAACTTGAAAAAGTGGCACCGAGTCGGTGC	TACCTGTCTGCTATCGAAGA	..(((.(((........)))(((((((.((((....))))...))))))).)))..............((((....)))).((((((...))))))	-16.9	-0.2
Moreb2017-MG1655	GGCCAGATGAACGAGCCGCC	E. coli	MG1655	MG1655	3914754	3914777	Cas9-HF1	-1.13386	Endogenous	GTATGGCCAGATGAACGAGCCGCCGGGAAA	GTTTTAGAGCTAGAAATAGCAAGTTAAAATAAGGCTAGTCCGTTATCAACTTGAAAAAGTGGCACCGAGTCGGTGC	GGCCAGATGAACGAGCCGCC	.....((((.((.((((...(((((((.((((....))))...)))))))..)))).)).))))....((((....)))).((((((...))))))	-26.1	-3.9
Moreb2017-MG1655	GGTGTATGTGCGCACTGCTA	E. coli	MG1655	MG1655	4186048	4186071	Cas9-HF1	3.55459	Endogenous	CTTTGGTGTATGTGCGCACTGCTACGGTCG	GTTTTAGAGCTAGAAATAGCAAGTTAAAATAAGGCTAGTCCGTTATCAACTTGAAAAAGTGGCACCGAGTCGGTGC	GGTGTATGTGCGCACTGCTA	(((((......)))))((((((((((..((((....)))).........)))))))))).........((((....)))).((((((...))))))	-24.6	-4
Moreb2017-MG1655	CGCGAGGGTGGCGGGCGTAA	E. coli	MG1655	MG1655	287876	287899	Cas9-HF1	0	Endogenous	GAGACGCGAGGGTGGCGGGCGTAAAGGTAG	GTTTTAGAGCTAGAAATAGCAAGTTAAAATAAGGCTAGTCCGTTATCAACTTGAAAAAGTGGCACCGAGTCGGTGC	CGCGAGGGTGGCGGGCGTAA	..((((((((((((((...(((((((..((((....)))).........))))))).))))))))))..))))........((((((...))))))	-29.9	-3.5
Moreb2017-MG1655	GACCACGCAGGCGCAGCGTG	E. coli	MG1655	MG1655	523230	523253	Cas9-HF1	0.263034	Endogenous	TGCTGACCACGCAGGCGCAGCGTGCGGAAG	GTTTTAGAGCTAGAAATAGCAAGTTAAAATAAGGCTAGTCCGTTATCAACTTGAAAAAGTGGCACCGAGTCGGTGC	GACCACGCAGGCGCAGCGTG	((((((((.......)))))))).....((((....))))(((((...((((.(......).)))).))))).........((((((...))))))	-26.6	-5.9
Moreb2017-MG1655	CTTGCTTTGTCTGGCTTGTG	E. coli	MG1655	MG1655	4510445	4510468	Cas9-HF1	-4.12338	Endogenous	AGCCCTTGCTTTGTCTGGCTTGTGAGGAGG	GTTTTAGAGCTAGAAATAGCAAGTTAAAATAAGGCTAGTCCGTTATCAACTTGAAAAAGTGGCACCGAGTCGGTGC	CTTGCTTTGTCTGGCTTGTG	((((((...((((((((.........))))))))...)))))).....((((.(......).))))..((((....)))).((((((...))))))	-28	-2.2
Moreb2017-MG1655	TTTAGCTACCGCAGTTACAC	E. coli	MG1655	MG1655	4181401	4181424	Cas9-HF1	0.263034	Endogenous	CACGTTTAGCTACCGCAGTTACACCGGAGT	GTTTTAGAGCTAGAAATAGCAAGTTAAAATAAGGCTAGTCCGTTATCAACTTGAAAAAGTGGCACCGAGTCGGTGC	TTTAGCTACCGCAGTTACAC	(((((((...((........)).....))))))).....((((((...((((.(......).)))).))))))........((((((...))))))	-19.3	-1.3
Moreb2017-MG1655	CGCTAAGTGGATCGTCGGTG	E. coli	MG1655	MG1655	392975	392998	Cas9-HF1	-0.430634	Endogenous	ACAACGCTAAGTGGATCGTCGGTGCGGCTG	GTTTTAGAGCTAGAAATAGCAAGTTAAAATAAGGCTAGTCCGTTATCAACTTGAAAAAGTGGCACCGAGTCGGTGC	CGCTAAGTGGATCGTCGGTG	((((((((.(((...(((((((((((..((((....)))).........))))))))..)))..))).)))).....))))((((((...))))))	-23.2	0
Moreb2017-MG1655	CAGCGGCGACGGCTGCTACG	E. coli	MG1655	MG1655	287568	287591	Cas9-HF1	-0.662965	Endogenous	ACATCAGCGGCGACGGCTGCTACGCGGACT	GTTTTAGAGCTAGAAATAGCAAGTTAAAATAAGGCTAGTCCGTTATCAACTTGAAAAAGTGGCACCGAGTCGGTGC	CAGCGGCGACGGCTGCTACG	....((.((((((((((...(((((((.((((....))))...)))))))..))).)).))))).)).((((....)))).((((((...))))))	-27.4	-9.5
Moreb2017-MG1655	AAAAGCCATCTGTACCACGC	E. coli	MG1655	MG1655	730667	730690	Cas9-HF1	-2.70044	Endogenous	GGGGAAAAGCCATCTGTACCACGCAGGGCG	GTTTTAGAGCTAGAAATAGCAAGTTAAAATAAGGCTAGTCCGTTATCAACTTGAAAAAGTGGCACCGAGTCGGTGC	AAAAGCCATCTGTACCACGC	...((((....((.....))(((((((.((((....))))...)))))))..))))............((((....)))).((((((...))))))	-18.2	0
Moreb2017-MG1655	CAGTTGCCCGGAACGGCTGC	E. coli	MG1655	MG1655	286981	287004	Cas9-HF1	-0.584963	Endogenous	CCGCCAGTTGCCCGGAACGGCTGCAGGCTG	GTTTTAGAGCTAGAAATAGCAAGTTAAAATAAGGCTAGTCCGTTATCAACTTGAAAAAGTGGCACCGAGTCGGTGC	CAGTTGCCCGGAACGGCTGC	.(((((..((((..((((..(((((((.((((....))))...)))))))..))))..))))....)))))..........((((((...))))))	-29.7	-4.1
Moreb2017-MG1655	TTACGTTCTGAACGCTGATC	E. coli	MG1655	MG1655	392366	392389	Cas9-HF1	-0.823122	Endogenous	GCGATTACGTTCTGAACGCTGATCTGGTGA	GTTTTAGAGCTAGAAATAGCAAGTTAAAATAAGGCTAGTCCGTTATCAACTTGAAAAAGTGGCACCGAGTCGGTGC	TTACGTTCTGAACGCTGATC	....((((((((((.....)).)))))))).........((((((...((((.(......).)))).))))))........((((((...))))))	-21.6	-0.7
Moreb2017-MG1655	TGTGGTGTCCGGCGATATCA	E. coli	MG1655	MG1655	523836	523859	Cas9-HF1	1	Endogenous	TGAATGTGGTGTCCGGCGATATCACGGACA	GTTTTAGAGCTAGAAATAGCAAGTTAAAATAAGGCTAGTCCGTTATCAACTTGAAAAAGTGGCACCGAGTCGGTGC	TGTGGTGTCCGGCGATATCA	..(((((..((((.......(((((((.((((....))))...))))))).......).))).)))))((((....)))).((((((...))))))	-21.9	-5
Moreb2017-MG1655	CCTGGGTGCATACACCTATC	E. coli	MG1655	MG1655	392672	392695	Cas9-HF1	0.5025	Endogenous	CTGACCTGGGTGCATACACCTATCAGGCTG	GTTTTAGAGCTAGAAATAGCAAGTTAAAATAAGGCTAGTCCGTTATCAACTTGAAAAAGTGGCACCGAGTCGGTGC	CCTGGGTGCATACACCTATC	..((((((....))))))..(((((((.((((....))))...)))))))..................((((....)))).((((((...))))))	-21.9	-6.5
Moreb2017-MG1655	CCGCCGTCATCTGGCCGAAG	E. coli	MG1655	MG1655	524160	524183	Cas9-HF1	-0.624491	Endogenous	TGGACCGCCGTCATCTGGCCGAAGCGGTCG	GTTTTAGAGCTAGAAATAGCAAGTTAAAATAAGGCTAGTCCGTTATCAACTTGAAAAAGTGGCACCGAGTCGGTGC	CCGCCGTCATCTGGCCGAAG	....((....((((((....(((((((.((((....))))...)))))))..))))))..))......((((....)))).((((((...))))))	-25.7	-3.8
Moreb2017-MG1655	CGTCTTCAGTTACGATGCGC	E. coli	MG1655	MG1655	524457	524480	Cas9-HF1	-0.50696	Endogenous	ACAGCGTCTTCAGTTACGATGCGCTGGACC	GTTTTAGAGCTAGAAATAGCAAGTTAAAATAAGGCTAGTCCGTTATCAACTTGAAAAAGTGGCACCGAGTCGGTGC	CGTCTTCAGTTACGATGCGC	....((((((((((((..(((((((((.((((....))))...)))))))...))..)).)))....))).))))......((((((...))))))	-19.1	-0.8
Moreb2017-BW25113	AAAACATCAACTTCTTCTGA	E. coli	BW25113	BW25113	2989048	2989071	Cas9-HF1	-0.485427	Endogenous	GATAAAAACATCAACTTCTTCTGAAGGTTT	GTTTTAGAGCTAGAAATAGCAAGTTAAAATAAGGCTAGTCCGTTATCAACTTGAAAAAGTGGCACCGAGTCGGTGC	AAAACATCAACTTCTTCTGA	.........((((.(((.(((((....(((..((..((((.............)))).)).)))...)))))))).)))).((((((...))))))	-18	0
Moreb2017-BW25113	TTTTTCAACTAAATAATGTC	E. coli	BW25113	BW25113	2988735	2988758	Cas9-HF1	-3.45943	Endogenous	ACATTTTTTCAACTAAATAATGTCTGGCTT	GTTTTAGAGCTAGAAATAGCAAGTTAAAATAAGGCTAGTCCGTTATCAACTTGAAAAAGTGGCACCGAGTCGGTGC	TTTTTCAACTAAATAATGTC	((((((((....(((((((((((((((.((((....))))...)))))))..)))......)))))....))))))))...((((((...))))))	-19.5	0
Moreb2017-BW25113	CATTGTAAATATCTTTTAAT	E. coli	BW25113	BW25113	3262153	3262176	Cas9-HF1	-1.36257	Endogenous	ATTTCATTGTAAATATCTTTTAATGGGCAA	GTTTTAGAGCTAGAAATAGCAAGTTAAAATAAGGCTAGTCCGTTATCAACTTGAAAAAGTGGCACCGAGTCGGTGC	CATTGTAAATATCTTTTAAT	....((((....((.....((((((((.((((....))))...)))))))).....))....))))..((((....)))).((((((...))))))	-16.9	0
Moreb2017-BW25113	TTAAATACACAATCATAATC	E. coli	BW25113	BW25113	579060	579083	Cas9-HF1	-3	Endogenous	CCAATTAAATACACAATCATAATCAGGATG	GTTTTAGAGCTAGAAATAGCAAGTTAAAATAAGGCTAGTCCGTTATCAACTTGAAAAAGTGGCACCGAGTCGGTGC	TTAAATACACAATCATAATC	.......(((........((......))((((....))))(((((...((((.(......).)))).)))))......)))((((((...))))))	-15.9	0
Moreb2017-BW25113	CAAGGAAAAAACATATTGGC	E. coli	BW25113	BW25113	3797992	3798015	Cas9-HF1	-1.62449	Endogenous	CGACCAAGGAAAAAACATATTGGCTGGCTG	GTTTTAGAGCTAGAAATAGCAAGTTAAAATAAGGCTAGTCCGTTATCAACTTGAAAAAGTGGCACCGAGTCGGTGC	CAAGGAAAAAACATATTGGC	((((.....(((..(((((((((((((.((((....))))...)))))))...))))))..))).....))))........((((((...))))))	-23.2	0
Moreb2017-BW25113	GGATGGATAATGCATGGCTG	E. coli	BW25113	BW25113	3798317	3798340	Cas9-HF1	-1.05247	Endogenous	ATAGGGATGGATAATGCATGGCTGGGGCGA	GTTTTAGAGCTAGAAATAGCAAGTTAAAATAAGGCTAGTCCGTTATCAACTTGAAAAAGTGGCACCGAGTCGGTGC	GGATGGATAATGCATGGCTG	.....(((((((..(((((.(((((((.((((....))))...)))))))..)))))...))))))).((((....)))).((((((...))))))	-28.8	-0.1
Moreb2017-BW25113	TATTACGAAATAAAAAAGAA	E. coli	BW25113	BW25113	3792587	3792610	Cas9-HF1	-1.926	Endogenous	ATTTTATTACGAAATAAAAAAGAAAGGAAA	GTTTTAGAGCTAGAAATAGCAAGTTAAAATAAGGCTAGTCCGTTATCAACTTGAAAAAGTGGCACCGAGTCGGTGC	TATTACGAAATAAAAAAGAA	....................(((((((.((((....))))...)))))))..................((((....)))).((((((...))))))	-15.6	0
Moreb2017-BW25113	TCGTAATTTTTAAATACTCG	E. coli	BW25113	BW25113	2097349	2097372	Cas9-HF1	-0.807355	Endogenous	AAGCTCGTAATTTTTAAATACTCGTGGAAC	GTTTTAGAGCTAGAAATAGCAAGTTAAAATAAGGCTAGTCCGTTATCAACTTGAAAAAGTGGCACCGAGTCGGTGC	TCGTAATTTTTAAATACTCG	...............(((((((......((((.......((((((...((((.(......).)))).))))))......)))))))))))......	-18.4	0
Moreb2017-BW25113	TAAAAATAACATTAATTGAA	E. coli	BW25113	BW25113	1192984	1193007	Cas9-HF1	-1.22239	Endogenous	TCACTAAAAATAACATTAATTGAATGGTAC	GTTTTAGAGCTAGAAATAGCAAGTTAAAATAAGGCTAGTCCGTTATCAACTTGAAAAAGTGGCACCGAGTCGGTGC	TAAAAATAACATTAATTGAA	.........((((..((.(((((....(((..((..((((.............)))).)).)))...))))).))..))))((((((...))))))	-17.3	0
Moreb2017-BW25113	AAATGAGGGCATAGTTTCAA	E. coli	BW25113	BW25113	3792285	3792308	Cas9-HF1	-3.45943	Endogenous	GCTTAAATGAGGGCATAGTTTCAAAGGGGT	GTTTTAGAGCTAGAAATAGCAAGTTAAAATAAGGCTAGTCCGTTATCAACTTGAAAAAGTGGCACCGAGTCGGTGC	AAATGAGGGCATAGTTTCAA	..((((((((.((((((...(((((((.((((....))))...))))))).)))))))))).))))..((((....)))).((((((...))))))	-25.9	-1.6
Moreb2017-BW25113	TTTCGTCAAGCGGTATTGGG	E. coli	BW25113	BW25113	4570671	4570694	Cas9-HF1	-2.70044	Endogenous	ACGTTTTCGTCAAGCGGTATTGGGGGGCGC	GTTTTAGAGCTAGAAATAGCAAGTTAAAATAAGGCTAGTCCGTTATCAACTTGAAAAAGTGGCACCGAGTCGGTGC	TTTCGTCAAGCGGTATTGGG	........(((((.(((((.(((((((.((((....))))...)))))))....))))))))))....((((....)))).((((((...))))))	-23.6	-0.6
Moreb2017-BW25113	GAATAAAAATCCCATGCCCT	E. coli	BW25113	BW25113	3792919	3792942	Cas9-HF1	0.338802	Endogenous	ATGAGAATAAAAATCCCATGCCCTCGGAAT	GTTTTAGAGCTAGAAATAGCAAGTTAAAATAAGGCTAGTCCGTTATCAACTTGAAAAAGTGGCACCGAGTCGGTGC	GAATAAAAATCCCATGCCCT	...............(((.((((((((.((((....))))...)))))))).))).............((((....)))).((((((...))))))	-22.8	0
Moreb2017-BW25113	ATTTTATATTTTTCTCTTTC	E. coli	BW25113	BW25113	1524670	1524693	Cas9-HF1	0	Endogenous	ATGTATTTTATATTTTTCTCTTTCTGGTGT	GTTTTAGAGCTAGAAATAGCAAGTTAAAATAAGGCTAGTCCGTTATCAACTTGAAAAAGTGGCACCGAGTCGGTGC	ATTTTATATTTTTCTCTTTC	......(((((((((((........))))..))))))).((((((...((((.(......).)))).))))))........((((((...))))))	-18.9	0
Moreb2017-BW25113	ACAATGACATTGCGAGGTAG	E. coli	BW25113	BW25113	4427814	4427837	Cas9-HF1	-0.38529	Endogenous	ATATACAATGACATTGCGAGGTAGTGGATT	GTTTTAGAGCTAGAAATAGCAAGTTAAAATAAGGCTAGTCCGTTATCAACTTGAAAAAGTGGCACCGAGTCGGTGC	ACAATGACATTGCGAGGTAG	...(((((...((.((....(((((((.((((....))))...)))))))....)).))..)))))..((((....)))).((((((...))))))	-19.8	0
Moreb2017-BW25113	TCAACTTTTTCTCTTCTGAC	E. coli	BW25113	BW25113	3260901	3260924	Cas9-HF1	-1.43296	Endogenous	AACGTCAACTTTTTCTCTTCTGACAGGACG	GTTTTAGAGCTAGAAATAGCAAGTTAAAATAAGGCTAGTCCGTTATCAACTTGAAAAAGTGGCACCGAGTCGGTGC	TCAACTTTTTCTCTTCTGAC	...((((((((...(((((....)))))((((....))))(((((...((((.(......).)))).))))))))))))).((((((...))))))	-22.9	0
Moreb2017-BW25113	TCTTTTTTTAGTGACGACAT	E. coli	BW25113	BW25113	2097678	2097701	Cas9-HF1	-0.736966	Endogenous	CATATCTTTTTTTAGTGACGACATTGGCCG	GTTTTAGAGCTAGAAATAGCAAGTTAAAATAAGGCTAGTCCGTTATCAACTTGAAAAAGTGGCACCGAGTCGGTGC	TCTTTTTTTAGTGACGACAT	.(((((((.(((((((((..((((((..((((....)))).........))))))..)).))))....))).)))))))..((((((...))))))	-22.1	0
Moreb2017-BW25113	TGCTCTGAATTGCTGAGAAA	E. coli	BW25113	BW25113	1632806	1632829	Cas9-HF1	-1.34395	Endogenous	TCGTTGCTCTGAATTGCTGAGAAATGGACA	GTTTTAGAGCTAGAAATAGCAAGTTAAAATAAGGCTAGTCCGTTATCAACTTGAAAAAGTGGCACCGAGTCGGTGC	TGCTCTGAATTGCTGAGAAA	.((((((((..(((.....))))))))))).........((((((...((((.(......).)))).))))))........((((((...))))))	-24.8	-1.5
Moreb2017-BW25113	CAAATGGGCAATTTATCCAT	E. coli	BW25113	BW25113	3794518	3794541	Cas9-HF1	0.321928	Endogenous	GGCACAAATGGGCAATTTATCCATCGGTAA	GTTTTAGAGCTAGAAATAGCAAGTTAAAATAAGGCTAGTCCGTTATCAACTTGAAAAAGTGGCACCGAGTCGGTGC	CAAATGGGCAATTTATCCAT	..(((((((....((.((.((((((((.((((....))))...)))))))).)).)))))))))....((((....)))).((((((...))))))	-25.7	-1.9
Moreb2017-BW25113	TATTATTTGATAAAAATACA	E. coli	BW25113	BW25113	2777644	2777667	Cas9-HF1	-1.58496	Endogenous	GGGGTATTATTTGATAAAAATACAAGGTCT	GTTTTAGAGCTAGAAATAGCAAGTTAAAATAAGGCTAGTCCGTTATCAACTTGAAAAAGTGGCACCGAGTCGGTGC	TATTATTTGATAAAAATACA	.......((((((....(((((((((..((((....)))).........))))))).))...))))))((((....)))).((((((...))))))	-20.2	-0.2
Moreb2017-BW25113	AAATTTACTCTTGATAAGAA	E. coli	BW25113	BW25113	579349	579372	Cas9-HF1	-1	Endogenous	TGGCAAATTTACTCTTGATAAGAATGGCTA	GTTTTAGAGCTAGAAATAGCAAGTTAAAATAAGGCTAGTCCGTTATCAACTTGAAAAAGTGGCACCGAGTCGGTGC	AAATTTACTCTTGATAAGAA	...........(((((((((((((((..((((....)))).........)))))))..))..))))))((((....)))).((((((...))))))	-18.3	0
Moreb2017-BW25113	TAAAGAAAAATTAAGCAAGC	E. coli	BW25113	BW25113	578724	578747	Cas9-HF1	-0.710493	Endogenous	TTAATAAAGAAAAATTAAGCAAGCTGGATG	GTTTTAGAGCTAGAAATAGCAAGTTAAAATAAGGCTAGTCCGTTATCAACTTGAAAAAGTGGCACCGAGTCGGTGC	TAAAGAAAAATTAAGCAAGC	.............(((....(((((((.((((....))))...)))))))...)))............((((....)))).((((((...))))))	-18.5	0
Moreb2017-BW25113	TTCAAACTTCCATTTGATGA	E. coli	BW25113	BW25113	2463539	2463562	Cas9-HF1	-0.906891	Endogenous	CATCTTCAAACTTCCATTTGATGATGGTGT	GTTTTAGAGCTAGAAATAGCAAGTTAAAATAAGGCTAGTCCGTTATCAACTTGAAAAAGTGGCACCGAGTCGGTGC	TTCAAACTTCCATTTGATGA	.....((((.((.((((((((((((((.((((....))))...)))))))............)))))))..))...)))).((((((...))))))	-18	-1.3
Moreb2017-BW25113	TGTTCTTCGGTAATGTCTCC	E. coli	BW25113	BW25113	3262493	3262516	Cas9-HF1	-0.862496	Endogenous	TAATTGTTCTTCGGTAATGTCTCCAGGCTC	GTTTTAGAGCTAGAAATAGCAAGTTAAAATAAGGCTAGTCCGTTATCAACTTGAAAAAGTGGCACCGAGTCGGTGC	TGTTCTTCGGTAATGTCTCC	.......(((....((((..(((((((.((((....))))...))))))).))))....)))......((((....)))).((((((...))))))	-22.8	0
Moreb2017-BW25113	CATTCCCTCTACTAATTTTT	E. coli	BW25113	BW25113	1524357	1524380	Cas9-HF1	0.347923	Endogenous	TGACCATTCCCTCTACTAATTTTTTGGTCA	GTTTTAGAGCTAGAAATAGCAAGTTAAAATAAGGCTAGTCCGTTATCAACTTGAAAAAGTGGCACCGAGTCGGTGC	CATTCCCTCTACTAATTTTT	..........((((..(((((((((((.((((....))))...))))))))))).)))).........((((....)))).((((((...))))))	-20	0
Moreb2017-BW25113	AACCATGCCATGTTGATGTA	E. coli	BW25113	BW25113	3793854	3793877	Cas9-HF1	-0.321928	Endogenous	CAGAAACCATGCCATGTTGATGTAAGGCAT	GTTTTAGAGCTAGAAATAGCAAGTTAAAATAAGGCTAGTCCGTTATCAACTTGAAAAAGTGGCACCGAGTCGGTGC	AACCATGCCATGTTGATGTA	..((((..((.(((((((((((((((..((((....)))).........))))))))......))))))).)).....))))(((((...))))).	-21.9	-0.1
Moreb2017-BW25113	ACCGTAATACGAGGCAGTTC	E. coli	BW25113	BW25113	3793204	3793227	Cas9-HF1	2	Endogenous	AAGGACCGTAATACGAGGCAGTTCTGGAGG	GTTTTAGAGCTAGAAATAGCAAGTTAAAATAAGGCTAGTCCGTTATCAACTTGAAAAAGTGGCACCGAGTCGGTGC	ACCGTAATACGAGGCAGTTC	........(((.(((((((.(((((((.((((....))))...)))))))..)))).)))))).....((((....)))).((((((...))))))	-22.9	-0.3
Moreb2017-BW25113	TCCATAATATTTTTCATGGG	E. coli	BW25113	BW25113	3576365	3576388	Cas9-HF1	0	Endogenous	GTGGTCCATAATATTTTTCATGGGAGGATA	GTTTTAGAGCTAGAAATAGCAAGTTAAAATAAGGCTAGTCCGTTATCAACTTGAAAAAGTGGCACCGAGTCGGTGC	TCCATAATATTTTTCATGGG	(((((((.....)).)))))(((((((.((((....))))...)))))))..................((((....)))).((((((...))))))	-17.9	-1.9
Moreb2017-BW25113	AGACTTAGCTAACTTACGAA	E. coli	BW25113	BW25113	3576040	3576063	Cas9-HF1	-0.736966	Endogenous	CAAAAGACTTAGCTAACTTACGAAAGGAGT	GTTTTAGAGCTAGAAATAGCAAGTTAAAATAAGGCTAGTCCGTTATCAACTTGAAAAAGTGGCACCGAGTCGGTGC	AGACTTAGCTAACTTACGAA	.((((.((((..........(((((((.((((....))))...)))))))..))))))))........((((....)))).((((((...))))))	-20.8	0
Moreb2017-BW25113	GGTGAAAAATATGCGCAATT	E. coli	BW25113	BW25113	3261223	3261246	Cas9-HF1	2.58496	Endogenous	GAAGGGTGAAAAATATGCGCAATTGGGAAG	GTTTTAGAGCTAGAAATAGCAAGTTAAAATAAGGCTAGTCCGTTATCAACTTGAAAAAGTGGCACCGAGTCGGTGC	GGTGAAAAATATGCGCAATT	(((((......((.((..(((((((((.((((....))))...))))))))).)))).....))))).((((....)))).((((((...))))))	-21.9	-0.2
Moreb2017-BW25113	GTAAATAAAGCTATCAACAT	E. coli	BW25113	BW25113	3786639	3786662	Cas9-HF1	-0.398549	Endogenous	TTTTGTAAATAAAGCTATCAACATGGGCTT	GTTTTAGAGCTAGAAATAGCAAGTTAAAATAAGGCTAGTCCGTTATCAACTTGAAAAAGTGGCACCGAGTCGGTGC	GTAAATAAAGCTATCAACAT	.........((((....(.((((((((.((((....))))...)))))))).)..)))).........((((....)))).((((((...))))))	-18.1	0
Moreb2017-BW25113	TAGAATTTGTTGGTGTTTGT	E. coli	BW25113	BW25113	4570367	4570390	Cas9-HF1	-0.593525	Endogenous	AGTTTAGAATTTGTTGGTGTTTGTGGGTTA	GTTTTAGAGCTAGAAATAGCAAGTTAAAATAAGGCTAGTCCGTTATCAACTTGAAAAAGTGGCACCGAGTCGGTGC	TAGAATTTGTTGGTGTTTGT	........((((((((((.((((((((.((((....))))...)))))))))))).........))))))...........((((((...))))))	-19.1	0
Moreb2017-BW25113	TCTTCAATTTTTCTTACTTC	E. coli	BW25113	BW25113	1193274	1193297	Cas9-HF1	-1.24101	Endogenous	TTTGTCTTCAATTTTTCTTACTTCAGGGTA	GTTTTAGAGCTAGAAATAGCAAGTTAAAATAAGGCTAGTCCGTTATCAACTTGAAAAAGTGGCACCGAGTCGGTGC	TCTTCAATTTTTCTTACTTC	............((..(((.(((((((.((((....))))...))))))).)))..))..........((((....)))).((((((...))))))	-17.7	0
Moreb2017-BW25113	CATATATTTTATCAAGCTTC	E. coli	BW25113	BW25113	2767995	2768018	Cas9-HF1	-0.36257	Endogenous	TCATCATATATTTTATCAAGCTTCTGGTAT	GTTTTAGAGCTAGAAATAGCAAGTTAAAATAAGGCTAGTCCGTTATCAACTTGAAAAAGTGGCACCGAGTCGGTGC	CATATATTTTATCAAGCTTC	..............(((((.(((((((.((((....))))...))))))).)))))............((((....)))).((((((...))))))	-21.9	0
Moreb2017-BW25113	ATTGAACAACGATTCGGACA	E. coli	BW25113	BW25113	3651646	3651669	Cas9-HF1	-2.42626	Endogenous	CTATATTGAACAACGATTCGGACAAGGATG	GTTTTAGAGCTAGAAATAGCAAGTTAAAATAAGGCTAGTCCGTTATCAACTTGAAAAAGTGGCACCGAGTCGGTGC	ATTGAACAACGATTCGGACA	..........(((.((((((((((((..((((....)))).........))))))).)))))..))).((((....)))).((((((...))))))	-26.1	0
Moreb2017-BW25113	TTTGTGATTTTGAATTCGAA	E. coli	BW25113	BW25113	1525582	1525605	Cas9-HF1	-2.08746	Endogenous	AACTTTTGTGATTTTGAATTCGAATGGAAG	GTTTTAGAGCTAGAAATAGCAAGTTAAAATAAGGCTAGTCCGTTATCAACTTGAAAAAGTGGCACCGAGTCGGTGC	TTTGTGATTTTGAATTCGAA	((((.(((((((....))))))).))))((((....))))(((((...((((.(......).)))).))))).........((((((...))))))	-19	0
Moreb2017-BW25113	TTTAATAAATGATATTTCTT	E. coli	BW25113	BW25113	4241300	4241323	Cas9-HF1	1	Endogenous	TCGATTTAATAAATGATATTTCTTTGGCAG	GTTTTAGAGCTAGAAATAGCAAGTTAAAATAAGGCTAGTCCGTTATCAACTTGAAAAAGTGGCACCGAGTCGGTGC	TTTAATAAATGATATTTCTT	....((((..(((...(((((((((((.((((....))))...)))))))))))...)))..))))..((((....)))).((((((...))))))	-22.4	0
Moreb2017-BW25113	TCTGAGAAGCTTTTTAATAG	E. coli	BW25113	BW25113	4212257	4212280	Cas9-HF1	-0.932886	Endogenous	GTTCTCTGAGAAGCTTTTTAATAGAGGCGT	GTTTTAGAGCTAGAAATAGCAAGTTAAAATAAGGCTAGTCCGTTATCAACTTGAAAAAGTGGCACCGAGTCGGTGC	TCTGAGAAGCTTTTTAATAG	...((..((((((.......(((((((.((((....))))...)))))))))))))..))........((((....)))).((((((...))))))	-20.8	0
Moreb2017-BW25113	ATTTGTGTTTTCGTTATATA	E. coli	BW25113	BW25113	1864861	1864884	Cas9-HF1	-1.5025	Endogenous	TTACATTTGTGTTTTCGTTATATAAGGTAG	GTTTTAGAGCTAGAAATAGCAAGTTAAAATAAGGCTAGTCCGTTATCAACTTGAAAAAGTGGCACCGAGTCGGTGC	ATTTGTGTTTTCGTTATATA	((((((..((((......(((((....)))))))))..))))))....((((.(......).))))..((((....)))).((((((...))))))	-17.1	0
Moreb2017-BW25113	TCTTCTCATTAAACTAAAGC	E. coli	BW25113	BW25113	2777979	2778002	Cas9-HF1	-1.71621	Endogenous	AAAATCTTCTCATTAAACTAAAGCTGGAAA	GTTTTAGAGCTAGAAATAGCAAGTTAAAATAAGGCTAGTCCGTTATCAACTTGAAAAAGTGGCACCGAGTCGGTGC	TCTTCTCATTAAACTAAAGC	(((.(((...((((......))))..)))..))).....((((((...((((.(......).)))).))))))........((((((...))))))	-17.9	0
Moreb2017-BW25113	TAATTGCAGGTGCCGATGAG	E. coli	BW25113	BW25113	1524951	1524974	Cas9-HF1	-0.913843	Endogenous	GCAGTAATTGCAGGTGCCGATGAGTGGCAG	GTTTTAGAGCTAGAAATAGCAAGTTAAAATAAGGCTAGTCCGTTATCAACTTGAAAAAGTGGCACCGAGTCGGTGC	TAATTGCAGGTGCCGATGAG	.........((((((((..(((......((((.......((((((...((((.(......).)))).))))))......)))))))..))))))))	-23.8	-0.1
Moreb2017-BW25113	TGAGATGTATATCTTCTGGA	E. coli	BW25113	BW25113	2780852	2780875	Cas9-HF1	-1.89308	Endogenous	GCAGTGAGATGTATATCTTCTGGATGGATT	GTTTTAGAGCTAGAAATAGCAAGTTAAAATAAGGCTAGTCCGTTATCAACTTGAAAAAGTGGCACCGAGTCGGTGC	TGAGATGTATATCTTCTGGA	.(((((....))))).(((((((((((.((((....))))...)))))))........))))......((((....)))).((((((...))))))	-18.4	-1.6
Moreb2017-BW25113	TTATAATATAAATATCATCA	E. coli	BW25113	BW25113	3794213	3794236	Cas9-HF1	0	Endogenous	TGTCTTATAATATAAATATCATCAAGGTTT	GTTTTAGAGCTAGAAATAGCAAGTTAAAATAAGGCTAGTCCGTTATCAACTTGAAAAAGTGGCACCGAGTCGGTGC	TTATAATATAAATATCATCA	....................(((((((.((((....))))...)))))))..................((((....)))).((((((...))))))	-15.6	0
Moreb2017-BW25113	CGGCCCTAATAACACGACAT	E. coli	BW25113	BW25113	1815702	1815725	Cas9-HF1	-0.0223678	Endogenous	TCTGCGGCCCTAATAACACGACATCGGCAT	GTTTTAGAGCTAGAAATAGCAAGTTAAAATAAGGCTAGTCCGTTATCAACTTGAAAAAGTGGCACCGAGTCGGTGC	CGGCCCTAATAACACGACAT	.(((.((((.((((.....)))))))).)))........((((((...((((.(......).)))).))))))........((((((...))))))	-20.3	0
Moreb2017-BW25113	TAACATTGTGGACGATGACC	E. coli	BW25113	BW25113	3786337	3786360	Cas9-HF1	-1.34792	Endogenous	ATAATAACATTGTGGACGATGACCAGGGCA	GTTTTAGAGCTAGAAATAGCAAGTTAAAATAAGGCTAGTCCGTTATCAACTTGAAAAAGTGGCACCGAGTCGGTGC	TAACATTGTGGACGATGACC	.........((((...(.(((((((((.((((....))))...)))))))..)))..)))).......((((....)))).((((((...))))))	-22.9	-2.5
Moreb2017-BW25113	CTGAAATATTGAGAGATACT	E. coli	BW25113	BW25113	579677	579700	Cas9-HF1	0.444785	Endogenous	TTTACTGAAATATTGAGAGATACTAGGATG	GTTTTAGAGCTAGAAATAGCAAGTTAAAATAAGGCTAGTCCGTTATCAACTTGAAAAAGTGGCACCGAGTCGGTGC	CTGAAATATTGAGAGATACT	((((((((...........)))))))).((((....))))(((((...((((.(......).)))).))))).........((((((...))))))	-18	0
Moreb2017-BW25113	TTGCTAAAGCAGGAGTTTTT	E. coli	BW25113	BW25113	1631586	1631609	Cas9-HF1	-0.912537	Endogenous	AACCTTGCTAAAGCAGGAGTTTTTCGGTGG	GTTTTAGAGCTAGAAATAGCAAGTTAAAATAAGGCTAGTCCGTTATCAACTTGAAAAAGTGGCACCGAGTCGGTGC	TTGCTAAAGCAGGAGTTTTT	.(((....)))(((.((((((((((((.((((....))))...)))))))))))..).))).......((((....)))).((((((...))))))	-23.5	-1.8
Moreb2017-BW25113	TCTAAAAGTGTTGATGCAAG	E. coli	BW25113	BW25113	2989393	2989416	Cas9-HF1	-1.70044	Endogenous	TCTCTCTAAAAGTGTTGATGCAAGTGGTAA	GTTTTAGAGCTAGAAATAGCAAGTTAAAATAAGGCTAGTCCGTTATCAACTTGAAAAAGTGGCACCGAGTCGGTGC	TCTAAAAGTGTTGATGCAAG	.........((((((((...(((((((.((((....))))...)))))))...)).........))))))...........((((((...))))))	-20.3	-0.2
Moreb2017-BW25113	ATTAATGAGTAATATATGTA	E. coli	BW25113	BW25113	4072619	4072642	Cas9-HF1	-0.584963	Endogenous	ATACATTAATGAGTAATATATGTAAGGTAT	GTTTTAGAGCTAGAAATAGCAAGTTAAAATAAGGCTAGTCCGTTATCAACTTGAAAAAGTGGCACCGAGTCGGTGC	ATTAATGAGTAATATATGTA	.....(((.((((.....((((((((..((((....)))).........))))))))....)))))))((((....)))).((((((...))))))	-18.3	0
Moreb2017-BW25113	GCAATTGATAAAGCCAAAGG	E. coli	BW25113	BW25113	2050536	2050559	Cas9-HF1	-0.337035	Endogenous	TAAAGCAATTGATAAAGCCAAAGGCGGCGG	GTTTTAGAGCTAGAAATAGCAAGTTAAAATAAGGCTAGTCCGTTATCAACTTGAAAAAGTGGCACCGAGTCGGTGC	GCAATTGATAAAGCCAAAGG	.((((((((((((((.....(((((((.((((....))))...)))))))..))))......))))))).)))........((((((...))))))	-23.3	0
Moreb2017-BW25113	AAAAATGCAATCGTCATAAC	E. coli	BW25113	BW25113	290255	290278	Cas9-HF1	-2.39232	Endogenous	TTAGAAAAATGCAATCGTCATAACTGGTCA	GTTTTAGAGCTAGAAATAGCAAGTTAAAATAAGGCTAGTCCGTTATCAACTTGAAAAAGTGGCACCGAGTCGGTGC	AAAAATGCAATCGTCATAAC	...((((.....(((.....(((((((.((((....))))...)))))))..))).....))))....((((....)))).((((((...))))))	-16.2	0
Moreb2017-BW25113	CAGGTTGTAAACGAGCTCAA	E. coli	BW25113	BW25113	2457246	2457269	Cas9-HF1	-1.12553	Endogenous	TCATCAGGTTGTAAACGAGCTCAACGGGGA	GTTTTAGAGCTAGAAATAGCAAGTTAAAATAAGGCTAGTCCGTTATCAACTTGAAAAAGTGGCACCGAGTCGGTGC	CAGGTTGTAAACGAGCTCAA	(((((((..((((((((...(((((((.((((....))))...)))))))..))))....))))..)))))))........((((((...))))))	-27.8	-1.8
Moreb2017-BW25113	GTATCTCGTTATGATTTATT	E. coli	BW25113	BW25113	2987223	2987246	Cas9-HF1	-1.66985	Endogenous	AAAAGTATCTCGTTATGATTTATTTGGTCA	GTTTTAGAGCTAGAAATAGCAAGTTAAAATAAGGCTAGTCCGTTATCAACTTGAAAAAGTGGCACCGAGTCGGTGC	GTATCTCGTTATGATTTATT	............((((..(((((((((.((((....))))...)))))))))....))))........((((....)))).((((((...))))))	-19.2	0
Moreb2017-BW25113	TGCAAATACAGTTGCTTTCG	E. coli	BW25113	BW25113	1192678	1192701	Cas9-HF1	-1.15381	Endogenous	AAAATGCAAATACAGTTGCTTTCGAGGATG	GTTTTAGAGCTAGAAATAGCAAGTTAAAATAAGGCTAGTCCGTTATCAACTTGAAAAAGTGGCACCGAGTCGGTGC	TGCAAATACAGTTGCTTTCG	.............(((((..(((((((.((((....))))...)))))))))))).............((((....)))).((((((...))))))	-19.5	-2.5
Moreb2017-BW25113	TTTATTTCACATAGAGTTAG	E. coli	BW25113	BW25113	647481	647504	Cas9-HF1	-1.26303	Endogenous	TTGATTTATTTCACATAGAGTTAGTGGTTT	GTTTTAGAGCTAGAAATAGCAAGTTAAAATAAGGCTAGTCCGTTATCAACTTGAAAAAGTGGCACCGAGTCGGTGC	TTTATTTCACATAGAGTTAG	..............((((..(((((((.((((....))))...)))))))..))))............((((....)))).((((((...))))))	-18.1	0
Moreb2017-BW25113	ACGTTAAACAGCAAAGCTAT	E. coli	BW25113	BW25113	3575738	3575761	Cas9-HF1	0.152003	Endogenous	CAAAACGTTAAACAGCAAAGCTATTGGCAG	GTTTTAGAGCTAGAAATAGCAAGTTAAAATAAGGCTAGTCCGTTATCAACTTGAAAAAGTGGCACCGAGTCGGTGC	ACGTTAAACAGCAAAGCTAT	..............((((.((((((((.((((....))))...)))))))).))))............((((....)))).((((((...))))))	-22.3	-0.4
Moreb2017-BW25113	ATTAATTTTATTACTCGCGA	E. coli	BW25113	BW25113	4258950	4258973	Cas9-HF1	-0.584963	Endogenous	GGTGATTAATTTTATTACTCGCGATGGAGA	GTTTTAGAGCTAGAAATAGCAAGTTAAAATAAGGCTAGTCCGTTATCAACTTGAAAAAGTGGCACCGAGTCGGTGC	ATTAATTTTATTACTCGCGA	............(((.((..(((((((.((((....))))...)))))))...)).))).........((((....)))).((((((...))))))	-19	0
Moreb2017-BW25113	GGTGAAGAGGAAAAGAAAGA	E. coli	BW25113	BW25113	1525893	1525916	Cas9-HF1	-0.691878	Endogenous	TAAGGGTGAAGAGGAAAAGAAAGAAGGCTG	GTTTTAGAGCTAGAAATAGCAAGTTAAAATAAGGCTAGTCCGTTATCAACTTGAAAAAGTGGCACCGAGTCGGTGC	GGTGAAGAGGAAAAGAAAGA	(((((...(((..((.....(((((((.((((....))))...)))))))....))..))).))))).((((....)))).((((((...))))))	-21.7	0
Moreb2017-BW25113	CGGCATACTATACGGTTTTG	E. coli	BW25113	BW25113	4211948	4211971	Cas9-HF1	-1.18057	Endogenous	GTGTCGGCATACTATACGGTTTTGGGGTCG	GTTTTAGAGCTAGAAATAGCAAGTTAAAATAAGGCTAGTCCGTTATCAACTTGAAAAAGTGGCACCGAGTCGGTGC	CGGCATACTATACGGTTTTG	...........((((..(((((((((..((((....)))).........))))))))).)))).....((((....)))).((((((...))))))	-22	0
Moreb2017-BW25113	AGATATCTGGCGATTTATGA	E. coli	BW25113	BW25113	3798625	3798648	Cas9-HF1	-0.415037	Endogenous	AAAGAGATATCTGGCGATTTATGAAGGTTT	GTTTTAGAGCTAGAAATAGCAAGTTAAAATAAGGCTAGTCCGTTATCAACTTGAAAAAGTGGCACCGAGTCGGTGC	AGATATCTGGCGATTTATGA	.((((.(.(((......(..(((((((.((((....))))...)))))))..)....))).).)))).((((....)))).((((((...))))))	-20.6	0
Moreb2017-BW25113	TATTTCTTTATGATTTTTGC	E. coli	BW25113	BW25113	2098008	2098031	Cas9-HF1	-0.415037	Endogenous	ATTGTATTTCTTTATGATTTTTGCTGGTAC	GTTTTAGAGCTAGAAATAGCAAGTTAAAATAAGGCTAGTCCGTTATCAACTTGAAAAAGTGGCACCGAGTCGGTGC	TATTTCTTTATGATTTTTGC	............((((((((........)).))))))..((((((...((((.(......).)))).))))))........((((((...))))))	-17.7	0
Moreb2017-BW25113	CATATTTCTACCCGCTTCGT	E. coli	BW25113	BW25113	4465473	4465496	Cas9-HF1	-0.308122	Endogenous	CCATCATATTTCTACCCGCTTCGTTGGAGC	GTTTTAGAGCTAGAAATAGCAAGTTAAAATAAGGCTAGTCCGTTATCAACTTGAAAAAGTGGCACCGAGTCGGTGC	CATATTTCTACCCGCTTCGT	..((((((((...(((.(........)))))))))))).((((((...((((.(......).)))).))))))........((((((...))))))	-21.3	0
Moreb2017-BW25113	GCTGTCATTCGAGCATAAGT	E. coli	BW25113	BW25113	731573	731596	Cas9-HF1	0	Endogenous	ATGTGCTGTCATTCGAGCATAAGTTGGTTT	GTTTTAGAGCTAGAAATAGCAAGTTAAAATAAGGCTAGTCCGTTATCAACTTGAAAAAGTGGCACCGAGTCGGTGC	GCTGTCATTCGAGCATAAGT	(((........))).....((((((((.((((....))))...)))))))).................((((....)))).((((((...))))))	-19.6	-3.2
Moreb2017-BW25113	GAGCCGCGATTCCTTTATGA	E. coli	BW25113	BW25113	2050865	2050888	Cas9-HF1	0	Endogenous	TTTAGAGCCGCGATTCCTTTATGAAGGTCA	GTTTTAGAGCTAGAAATAGCAAGTTAAAATAAGGCTAGTCCGTTATCAACTTGAAAAAGTGGCACCGAGTCGGTGC	GAGCCGCGATTCCTTTATGA	((..((.((((((((.....(((((((.((((....))))...)))))))))))..))))))...)).((((....)))).((((((...))))))	-21.3	0
Moreb2017-BW25113	GCAATATTTTCTCCATTTTC	E. coli	BW25113	BW25113	4495202	4495225	Cas9-HF1	-1.3356	Endogenous	ACGGGCAATATTTTCTCCATTTTCAGGATC	GTTTTAGAGCTAGAAATAGCAAGTTAAAATAAGGCTAGTCCGTTATCAACTTGAAAAAGTGGCACCGAGTCGGTGC	GCAATATTTTCTCCATTTTC	((..((((((..(.....((......))((((....))))..)..))))))..)).............((((....)))).((((((...))))))	-15.7	0
Moreb2017-BW25113	TGCCCAATGGGCGGCTCAGC	E. coli	BW25113	BW25113	3795823	3795846	Cas9-HF1	-1.39855	Endogenous	ATACTGCCCAATGGGCGGCTCAGCAGGTTT	GTTTTAGAGCTAGAAATAGCAAGTTAAAATAAGGCTAGTCCGTTATCAACTTGAAAAAGTGGCACCGAGTCGGTGC	TGCCCAATGGGCGGCTCAGC	.((((...))))((((.((((((((((.((((....))))...)))))))...)))))))........((((....)))).((((((...))))))	-27.7	-6.3
Moreb2017-BW25113	ATCATACAAACATTAGATGT	E. coli	BW25113	BW25113	3261512	3261535	Cas9-HF1	-0.925999	Endogenous	TTATATCATACAAACATTAGATGTAGGCAC	GTTTTAGAGCTAGAAATAGCAAGTTAAAATAAGGCTAGTCCGTTATCAACTTGAAAAAGTGGCACCGAGTCGGTGC	ATCATACAAACATTAGATGT	........((((((((...((((((((.((((....))))...))))))))...)))))..)))....((((....)))).((((((...))))))	-20.7	0
Moreb2017-BW25113	AGCATTGCCCAGCCTAGCCC	E. coli	BW25113	BW25113	4210752	4210775	Cas9-HF1	-0.601451	Endogenous	TTGAAGCATTGCCCAGCCTAGCCCAGGAAA	GTTTTAGAGCTAGAAATAGCAAGTTAAAATAAGGCTAGTCCGTTATCAACTTGAAAAAGTGGCACCGAGTCGGTGC	AGCATTGCCCAGCCTAGCCC	.((........))((((((.(((((((.((((....))))...)))))))..))))))..........((((....)))).((((((...))))))	-25.7	-0.4
Moreb2017-BW25113	TGTCTGATCCTGAATTACTT	E. coli	BW25113	BW25113	3794831	3794854	Cas9-HF1	2	Endogenous	AGGTTGTCTGATCCTGAATTACTTGGGCAG	GTTTTAGAGCTAGAAATAGCAAGTTAAAATAAGGCTAGTCCGTTATCAACTTGAAAAAGTGGCACCGAGTCGGTGC	TGTCTGATCCTGAATTACTT	....((((..((.((((((((((((((.((((....))))...))))))))))..)))).))..))))((((....)))).((((((...))))))	-22.6	0
Moreb2017-BW25113	TCGGATTTTAAGTTATGCTA	E. coli	BW25113	BW25113	565893	565916	Cas9-HF1	-1.77761	Endogenous	GATCTCGGATTTTAAGTTATGCTATGGTGA	GTTTTAGAGCTAGAAATAGCAAGTTAAAATAAGGCTAGTCCGTTATCAACTTGAAAAAGTGGCACCGAGTCGGTGC	TCGGATTTTAAGTTATGCTA	.....(((((((((((((((((((((..((((....)))).........)))))))))).....)).))))))))).....((((((...))))))	-23	0
Moreb2017-BW25113	AAGCAGATGAGCTTTATTGT	E. coli	BW25113	BW25113	2753538	2753561	Cas9-HF1	-1.08246	Endogenous	TCAGAAGCAGATGAGCTTTATTGTTGGATA	GTTTTAGAGCTAGAAATAGCAAGTTAAAATAAGGCTAGTCCGTTATCAACTTGAAAAAGTGGCACCGAGTCGGTGC	AAGCAGATGAGCTTTATTGT	.(((.(((.(((((((((.((.(((...((((....))))))).)).))))))))).))).)))....((((....)))).((((((...))))))	-25.2	-2.1
Moreb2017-BW25113	TATTAAATCTGTAATATGCG	E. coli	BW25113	BW25113	2463229	2463252	Cas9-HF1	-0.793549	Endogenous	TAATTATTAAATCTGTAATATGCGTGGTGT	GTTTTAGAGCTAGAAATAGCAAGTTAAAATAAGGCTAGTCCGTTATCAACTTGAAAAAGTGGCACCGAGTCGGTGC	TATTAAATCTGTAATATGCG	...((((.(((((...))))).))))..((((....))))(((((...((((.(......).)))).))))).........((((((...))))))	-18.5	0
Moreb2017-BW25113	TTGCTTGAAGCAGGTGCGAA	E. coli	BW25113	BW25113	2988143	2988166	Cas9-HF1	-1.58496	Endogenous	AAAATTGCTTGAAGCAGGTGCGAAAGGATG	GTTTTAGAGCTAGAAATAGCAAGTTAAAATAAGGCTAGTCCGTTATCAACTTGAAAAAGTGGCACCGAGTCGGTGC	TTGCTTGAAGCAGGTGCGAA	(((((...)))))..((...(((((((.((((....))))...)))))))...)).............((((....)))).((((((...))))))	-20.6	-2.6
Moreb2017-BW25113	TGTGCTCACTGTTTTTTCTT	E. coli	BW25113	BW25113	2927684	2927707	Cas9-HF1	-1.03037	Endogenous	CTGCTGTGCTCACTGTTTTTTCTTTGGGCG	GTTTTAGAGCTAGAAATAGCAAGTTAAAATAAGGCTAGTCCGTTATCAACTTGAAAAAGTGGCACCGAGTCGGTGC	TGTGCTCACTGTTTTTTCTT	......((((.((((((((((((((((.((((....))))...)))))))))))..................)))))))))((((((...))))))	-21.4	0
Moreb2017-BW25113	ACTTGATTTAAGATTTGTAA	E. coli	BW25113	BW25113	1098812	1098835	Cas9-HF1	1	Endogenous	TAACACTTGATTTAAGATTTGTAATGGCTA	GTTTTAGAGCTAGAAATAGCAAGTTAAAATAAGGCTAGTCCGTTATCAACTTGAAAAAGTGGCACCGAGTCGGTGC	ACTTGATTTAAGATTTGTAA	...((((....((((.((..(((((((.((((....))))...)))))))...)).))))....))))((((....)))).((((((...))))))	-21	0
Moreb2017-BW25113	TTTCTTTTTATCTGCTTTTT	E. coli	BW25113	BW25113	1728812	1728835	Cas9-HF1	-1.5502	Endogenous	TGCTTTTCTTTTTATCTGCTTTTTTGGTGA	GTTTTAGAGCTAGAAATAGCAAGTTAAAATAAGGCTAGTCCGTTATCAACTTGAAAAAGTGGCACCGAGTCGGTGC	TTTCTTTTTATCTGCTTTTT	.............(((..(((((((((.((((....))))...)))))))))))).............((((....)))).((((((...))))))	-19.9	0
Moreb2017-BW25113	GGCAGTGGCCTCTTTAAATA	E. coli	BW25113	BW25113	3646956	3646979	Cas9-HF1	-1.17688	Endogenous	ATTAGGCAGTGGCCTCTTTAAATAAGGCGT	GTTTTAGAGCTAGAAATAGCAAGTTAAAATAAGGCTAGTCCGTTATCAACTTGAAAAAGTGGCACCGAGTCGGTGC	GGCAGTGGCCTCTTTAAATA	((.(.((((((.((((((....))))))((((....))))...........)))))).))).......((((....)))).((((((...))))))	-24.5	-3.7
Moreb2017-BW25113	AGAATTTTCGTCTTTCTCGA	E. coli	BW25113	BW25113	3262821	3262844	Cas9-HF1	-1.32193	Endogenous	CCGGAGAATTTTCGTCTTTCTCGAGGGTAT	GTTTTAGAGCTAGAAATAGCAAGTTAAAATAAGGCTAGTCCGTTATCAACTTGAAAAAGTGGCACCGAGTCGGTGC	AGAATTTTCGTCTTTCTCGA	........((.((((.(((((((....(((..((..((((.............)))).)).)))...))))))).))))))((((((...))))))	-20.6	-0.1
Moreb2017-BW25113	TCAAGTTGATAGTATTAGTC	E. coli	BW25113	BW25113	1208009	1208032	Cas9-HF1	-0.728698	Endogenous	AATATCAAGTTGATAGTATTAGTCTGGTGA	GTTTTAGAGCTAGAAATAGCAAGTTAAAATAAGGCTAGTCCGTTATCAACTTGAAAAAGTGGCACCGAGTCGGTGC	TCAAGTTGATAGTATTAGTC	((((((((((((.((((((((((((((.((((....))))...)))))))..)))))))...)))))))))))).......((((((...))))))	-34.2	0
Moreb2017-BW25113	CATGGTTTTTGCGAAATCAA	E. coli	BW25113	BW25113	1618580	1618603	Cas9-HF1	-0.584963	Endogenous	CGTGCATGGTTTTTGCGAAATCAACGGTCA	GTTTTAGAGCTAGAAATAGCAAGTTAAAATAAGGCTAGTCCGTTATCAACTTGAAAAAGTGGCACCGAGTCGGTGC	CATGGTTTTTGCGAAATCAA	..(((((((...))))))).(((((((.((((....))))...)))))))..................((((....)))).((((((...))))))	-18.1	-2.5
Moreb2017-BW25113	AATCTTAAGGGTAAGATAAA	E. coli	BW25113	BW25113	1633182	1633205	Cas9-HF1	0.584963	Endogenous	CTGAAATCTTAAGGGTAAGATAAAAGGTCT	GTTTTAGAGCTAGAAATAGCAAGTTAAAATAAGGCTAGTCCGTTATCAACTTGAAAAAGTGGCACCGAGTCGGTGC	AATCTTAAGGGTAAGATAAA	.....(((.((.........(((((((.((((....))))...))))))).........)).)))...((((....)))).((((((...))))))	-19.1	-3
Moreb2017-BW25113	AGGCTATTATTAATATTTCG	E. coli	BW25113	BW25113	2983918	2983941	Cas9-HF1	0.222392	Endogenous	TGGTAGGCTATTATTAATATTTCGTGGCTT	GTTTTAGAGCTAGAAATAGCAAGTTAAAATAAGGCTAGTCCGTTATCAACTTGAAAAAGTGGCACCGAGTCGGTGC	AGGCTATTATTAATATTTCG	.............((((((((((....)))).)))))).((((((...((((.(......).)))).))))))........((((((...))))))	-18.1	0
Moreb2017-BW25113	AAATTCTGGAAGCAGCAATA	E. coli	BW25113	BW25113	1632222	1632245	Cas9-HF1	-2.80735	Endogenous	GAAGAAATTCTGGAAGCAGCAATAAGGCTC	GTTTTAGAGCTAGAAATAGCAAGTTAAAATAAGGCTAGTCCGTTATCAACTTGAAAAAGTGGCACCGAGTCGGTGC	AAATTCTGGAAGCAGCAATA	......((((...(((....(((((((.((((....))))...)))))))...)))..))))......((((....)))).((((((...))))))	-21.4	-1.9
Moreb2017-BW25113	AGACGATAAAAGGCTAATAA	E. coli	BW25113	BW25113	2027156	2027179	Cas9-HF1	-1.88264	Endogenous	AACAAGACGATAAAAGGCTAATAACGGAAG	GTTTTAGAGCTAGAAATAGCAAGTTAAAATAAGGCTAGTCCGTTATCAACTTGAAAAAGTGGCACCGAGTCGGTGC	AGACGATAAAAGGCTAATAA	....(((((..(((((....(((((((.((((....))))...))))))).....)))))..))))).((((....)))).((((((...))))))	-23.9	0
Moreb2017-BW25113	TCATCATCGGTATTGTTTGT	E. coli	BW25113	BW25113	1088224	1088247	Cas9-HF1	-1.54749	Endogenous	ACTATCATCATCGGTATTGTTTGTGGGCGG	GTTTTAGAGCTAGAAATAGCAAGTTAAAATAAGGCTAGTCCGTTATCAACTTGAAAAAGTGGCACCGAGTCGGTGC	TCATCATCGGTATTGTTTGT	.......(((.(((((((.((((((((.((((....))))...)))))))))))).))))))......((((....)))).((((((...))))))	-22.1	0
Moreb2017-BW25113	CTTAATTGATTGCTATTGTT	E. coli	BW25113	BW25113	3795489	3795512	Cas9-HF1	-0.201634	Endogenous	ATATCTTAATTGATTGCTATTGTTCGGTTT	GTTTTAGAGCTAGAAATAGCAAGTTAAAATAAGGCTAGTCCGTTATCAACTTGAAAAAGTGGCACCGAGTCGGTGC	CTTAATTGATTGCTATTGTT	..((((.(((((((....(((((((((.((((....))))...)))))))))))).)))).))))...((((....)))).((((((...))))))	-23.3	0
Moreb2017-BW25113	TAAAGGTGACGTTATATCGA	E. coli	BW25113	BW25113	4240977	4241000	Cas9-HF1	0.0780025	Endogenous	ATTTTAAAGGTGACGTTATATCGAAGGTGT	GTTTTAGAGCTAGAAATAGCAAGTTAAAATAAGGCTAGTCCGTTATCAACTTGAAAAAGTGGCACCGAGTCGGTGC	TAAAGGTGACGTTATATCGA	....(((((((...((((..(((((((.((((....))))...)))))))..)).))...))))))).((((....)))).((((((...))))))	-24.4	0
Moreb2017-BW25113	CTCGTCTGTTTTTGTCTATT	E. coli	BW25113	BW25113	4494540	4494563	Cas9-HF1	-0.847997	Endogenous	TTTCCTCGTCTGTTTTTGTCTATTTGGTGC	GTTTTAGAGCTAGAAATAGCAAGTTAAAATAAGGCTAGTCCGTTATCAACTTGAAAAAGTGGCACCGAGTCGGTGC	CTCGTCTGTTTTTGTCTATT	.....(((((((((((((......))))..)))))))))((((((...((((.(......).)))).))))))........((((((...))))))	-21.3	0
Moreb2017-BW25113	GGCGAAATATTGAATACACA	E. coli	BW25113	BW25113	2982912	2982935	Cas9-HF1	-1.1343	Endogenous	ATACGGCGAAATATTGAATACACATGGATT	GTTTTAGAGCTAGAAATAGCAAGTTAAAATAAGGCTAGTCCGTTATCAACTTGAAAAAGTGGCACCGAGTCGGTGC	GGCGAAATATTGAATACACA	(((.....((((......))))......)))........((((((...((((.(......).)))).))))))........((((((...))))))	-17	0
Moreb2017-BW25113	TATTGACGATTGCACTGATG	E. coli	BW25113	BW25113	4250543	4250566	Cas9-HF1	-0.652077	Endogenous	AGTATATTGACGATTGCACTGATGAGGATT	GTTTTAGAGCTAGAAATAGCAAGTTAAAATAAGGCTAGTCCGTTATCAACTTGAAAAAGTGGCACCGAGTCGGTGC	TATTGACGATTGCACTGATG	...((((((((((.((....(((((((.((((....))))...))))))).)))).))).)))))...((((....)))).((((((...))))))	-21	0
Moreb2017-BW25113	TGTACTGGGGCAGGTGAAAA	E. coli	BW25113	BW25113	1525255	1525278	Cas9-HF1	-2.20945	Endogenous	GTGTTGTACTGGGGCAGGTGAAAACGGAAG	GTTTTAGAGCTAGAAATAGCAAGTTAAAATAAGGCTAGTCCGTTATCAACTTGAAAAAGTGGCACCGAGTCGGTGC	TGTACTGGGGCAGGTGAAAA	.......((((.(((.....(((((((.((((....))))...)))))))...))).)))).......((((....)))).((((((...))))))	-22.5	-1.1
Moreb2017-BW25113	TTTAAGGGGTGCTTCTTTTC	E. coli	BW25113	BW25113	2777318	2777341	Cas9-HF1	-1.76081	Endogenous	GGATTTTAAGGGGTGCTTCTTTTCTGGACA	GTTTTAGAGCTAGAAATAGCAAGTTAAAATAAGGCTAGTCCGTTATCAACTTGAAAAAGTGGCACCGAGTCGGTGC	TTTAAGGGGTGCTTCTTTTC	..(((.((..(((.((((..(((((((.((((....))))...)))))))))))..))))).)))...((((....)))).((((((...))))))	-21.2	-1
Moreb2017-BW25113	ACATGATATTTTACATTGCA	E. coli	BW25113	BW25113	2983269	2983292	Cas9-HF1	-1.44057	Endogenous	TGATACATGATATTTTACATTGCAAGGAGA	GTTTTAGAGCTAGAAATAGCAAGTTAAAATAAGGCTAGTCCGTTATCAACTTGAAAAAGTGGCACCGAGTCGGTGC	ACATGATATTTTACATTGCA	...(((((....((...((.(((((((.((((....))))...)))))))...))..))....)))))((((....)))).((((((...))))))	-19.5	0
Moreb2017-BW25113	CATTGTTCACGAGGTGAATC	E. coli	BW25113	BW25113	1411956	1411979	Cas9-HF1	-1.47393	Endogenous	ATGACATTGTTCACGAGGTGAATCTGGAAG	GTTTTAGAGCTAGAAATAGCAAGTTAAAATAAGGCTAGTCCGTTATCAACTTGAAAAAGTGGCACCGAGTCGGTGC	CATTGTTCACGAGGTGAATC	((((.(((((((......))))......((((....))))(((((...((((.(......).)))).))))))))..))))((((((...))))))	-19.4	-3.6
Moreb2017-BW25113	AGCGGAGTTATTTATTTCAC	E. coli	BW25113	BW25113	3793562	3793585	Cas9-HF1	-1.41504	Endogenous	TTTAAGCGGAGTTATTTATTTCACAGGTTT	GTTTTAGAGCTAGAAATAGCAAGTTAAAATAAGGCTAGTCCGTTATCAACTTGAAAAAGTGGCACCGAGTCGGTGC	AGCGGAGTTATTTATTTCAC	((((((.(..(((((((.((........((((....))))..))..)))))))...).))))))....((((....)))).((((((...))))))	-21.3	-1.5
Moreb2017-BW25113	TTAATGGAATTAATAAATAA	E. coli	BW25113	BW25113	3575432	3575455	Cas9-HF1	-3.32193	Endogenous	ATTGTTAATGGAATTAATAAATAATGGAGT	GTTTTAGAGCTAGAAATAGCAAGTTAAAATAAGGCTAGTCCGTTATCAACTTGAAAAAGTGGCACCGAGTCGGTGC	TTAATGGAATTAATAAATAA	.(((((((............(((((((.((((....))))...)))))))........)))))))...((((....)))).((((((...))))))	-19.8	0
Moreb2017-BW25113	AAGCGCAACGAGAAGATAGA	E. coli	BW25113	BW25113	1310386	1310409	Cas9-HF1	-0.263034	Endogenous	AATTAAGCGCAACGAGAAGATAGAGGGAAA	GTTTTAGAGCTAGAAATAGCAAGTTAAAATAAGGCTAGTCCGTTATCAACTTGAAAAAGTGGCACCGAGTCGGTGC	AAGCGCAACGAGAAGATAGA	......((((.((.......(((((((.((((....))))...)))))))........))))))....((((....)))).((((((...))))))	-18.7	0
Moreb2017-BW25113	ACCTGTTCAGTGGCAAGAGT	E. coli	BW25113	BW25113	613933	613956	Cas9-HF1	-2.16993	Endogenous	CAGAACCTGTTCAGTGGCAAGAGTTGGAGA	GTTTTAGAGCTAGAAATAGCAAGTTAAAATAAGGCTAGTCCGTTATCAACTTGAAAAAGTGGCACCGAGTCGGTGC	ACCTGTTCAGTGGCAAGAGT	........(.((((.....((((((((.((((....))))...))))))))..)))).).........((((....)))).((((((...))))))	-20.4	-1
Moreb2017-BW25113	TGTAATCAAGCTCAAGCCCT	E. coli	BW25113	BW25113	4567588	4567611	Cas9-HF1	1.48543	Endogenous	GGATTGTAATCAAGCTCAAGCCCTCGGCGT	GTTTTAGAGCTAGAAATAGCAAGTTAAAATAAGGCTAGTCCGTTATCAACTTGAAAAAGTGGCACCGAGTCGGTGC	TGTAATCAAGCTCAAGCCCT	.(((((...(((..((((.((((((((.((((....))))...)))))))).)))))))..)))))..((((....)))).((((((...))))))	-25.5	0
Moreb2017-BW25113	ATATCAACCAAACCATTTGA	E. coli	BW25113	BW25113	1406929	1406952	Cas9-HF1	0.584963	Endogenous	ATTTATATCAACCAAACCATTTGAAGGAGT	GTTTTAGAGCTAGAAATAGCAAGTTAAAATAAGGCTAGTCCGTTATCAACTTGAAAAAGTGGCACCGAGTCGGTGC	ATATCAACCAAACCATTTGA	............(((((((((((....(((..((..((((.............)))).)).)))...)))))....))))))(((((...))))).	-15.7	0
Moreb2017-BW25113	TTCTCACGCAAACAACATCA	E. coli	BW25113	BW25113	2983581	2983604	Cas9-HF1	-1.20645	Endogenous	AATGTTCTCACGCAAACAACATCATGGACA	GTTTTAGAGCTAGAAATAGCAAGTTAAAATAAGGCTAGTCCGTTATCAACTTGAAAAAGTGGCACCGAGTCGGTGC	TTCTCACGCAAACAACATCA	....(((..((((.......))))....((((....))))(((((...((((.(......).)))).)))))......)))((((((...))))))	-15.7	0
Moreb2017-BW25113	AATTTCGATTATTAAAGTGA	E. coli	BW25113	BW25113	2927374	2927397	Cas9-HF1	-1	Endogenous	ATGAAATTTCGATTATTAAAGTGATGGTAG	GTTTTAGAGCTAGAAATAGCAAGTTAAAATAAGGCTAGTCCGTTATCAACTTGAAAAAGTGGCACCGAGTCGGTGC	AATTTCGATTATTAAAGTGA	...............(((..(((((((.((((....))))...)))))))...)))............((((....)))).((((((...))))))	-16.9	0
Moreb2017-BW25113	ATTTTAATTTTTCTGATAAA	E. coli	BW25113	BW25113	235336	235359	Cas9-HF1	1	Endogenous	GCATATTTTAATTTTTCTGATAAATGGCAT	GTTTTAGAGCTAGAAATAGCAAGTTAAAATAAGGCTAGTCCGTTATCAACTTGAAAAAGTGGCACCGAGTCGGTGC	ATTTTAATTTTTCTGATAAA	((((((((((.(((((.......)))))((((....))))))))))))))..................((((....)))).((((((...))))))	-18.7	0
Moreb2017-BW25113	TTTATACATACTATAATTGA	E. coli	BW25113	BW25113	579993	580016	Cas9-HF1	-2.8413	Endogenous	CTATTTTATACATACTATAATTGATGGTTT	GTTTTAGAGCTAGAAATAGCAAGTTAAAATAAGGCTAGTCCGTTATCAACTTGAAAAAGTGGCACCGAGTCGGTGC	TTTATACATACTATAATTGA	.....((..((((...((..(((((((.((((....))))...)))))))..)).))))..)).....((((....)))).((((((...))))))	-16.5	0
Moreb2017-BW25113	GAAGCTGGGATCATTTTTAA	E. coli	BW25113	BW25113	2752889	2752912	Cas9-HF1	-1.41504	Endogenous	TGATGAAGCTGGGATCATTTTTAATGGTTA	GTTTTAGAGCTAGAAATAGCAAGTTAAAATAAGGCTAGTCCGTTATCAACTTGAAAAAGTGGCACCGAGTCGGTGC	GAAGCTGGGATCATTTTTAA	...(((((......((((((.((.....((((....)))))).)))))).....))))).........((((....)))).((((((...))))))	-19.7	0
Moreb2017-BW25113	CTGGCGTAAGTAATCTGCAG	E. coli	BW25113	BW25113	1610575	1610598	Cas9-HF1	-0.415037	Endogenous	CAAACTGGCGTAAGTAATCTGCAGCGGTAT	GTTTTAGAGCTAGAAATAGCAAGTTAAAATAAGGCTAGTCCGTTATCAACTTGAAAAAGTGGCACCGAGTCGGTGC	CTGGCGTAAGTAATCTGCAG	(((((.(...((((.(((..(((((.......))))).))).)))).....).)))))..........((((....)))).((((((...))))))	-20.5	-0.9
Moreb2017-BW25113	GGGACGTTTTTATTGCGTCA	E. coli	BW25113	BW25113	80258	80281	Cas9-HF1	1.22239	Endogenous	TGGCGGGACGTTTTTATTGCGTCAGGGTTG	GTTTTAGAGCTAGAAATAGCAAGTTAAAATAAGGCTAGTCCGTTATCAACTTGAAAAAGTGGCACCGAGTCGGTGC	GGGACGTTTTTATTGCGTCA	.((((.........((.(..(((((((.((((....))))...))))))).).))..)))).......((((....)))).((((((...))))))	-21.7	-5.8
Moreb2017-BW25113	AAATGCCAGCCGTCTGTCGT	E. coli	BW25113	BW25113	1632526	1632549	Cas9-HF1	-0.671377	Endogenous	ACTTAAATGCCAGCCGTCTGTCGTTGGATT	GTTTTAGAGCTAGAAATAGCAAGTTAAAATAAGGCTAGTCCGTTATCAACTTGAAAAAGTGGCACCGAGTCGGTGC	AAATGCCAGCCGTCTGTCGT	...((..(((.(.(((((.((((((((.((((....))))...)))))))).))).)).).)))..))((((....)))).((((((...))))))	-23	-1.2
Moreb2017-BW25113	CAGTATTCAGTTTACCGCAC	E. coli	BW25113	BW25113	1631915	1631938	Cas9-HF1	-1.54432	Endogenous	TTACCAGTATTCAGTTTACCGCACGGGAAA	GTTTTAGAGCTAGAAATAGCAAGTTAAAATAAGGCTAGTCCGTTATCAACTTGAAAAAGTGGCACCGAGTCGGTGC	CAGTATTCAGTTTACCGCAC	................((..(((((((.((((....))))...)))))))...)).............((((....)))).((((((...))))))	-17.1	0
Moreb2017-BW25113	GTACTATTCTAAATTTTAGA	E. coli	BW25113	BW25113	2099261	2099284	Cas9-HF1	-1	Endogenous	AGAGGTACTATTCTAAATTTTAGAAGGCGG	GTTTTAGAGCTAGAAATAGCAAGTTAAAATAAGGCTAGTCCGTTATCAACTTGAAAAAGTGGCACCGAGTCGGTGC	GTACTATTCTAAATTTTAGA	...((((((((((.........))))))).)))......((((((...((((.(......).)))).))))))........((((((...))))))	-18.9	-0.5
Moreb2017-BW25113	AACAGTTTGCCACTTCATGT	E. coli	BW25113	BW25113	2982612	2982635	Cas9-HF1	-1.32193	Endogenous	GTTAAACAGTTTGCCACTTCATGTTGGTTA	GTTTTAGAGCTAGAAATAGCAAGTTAAAATAAGGCTAGTCCGTTATCAACTTGAAAAAGTGGCACCGAGTCGGTGC	AACAGTTTGCCACTTCATGT	........(((((((.............((((....))))(((((...((((.(......).)))).)))))....)))))))((((...))))..	-18.5	0
Moreb2017-BW25113	TTGAGGATTTTCCCCAGTAA	E. coli	BW25113	BW25113	2880532	2880555	Cas9-HF1	-1.80735	Endogenous	CTTTTTGAGGATTTTCCCCAGTAATGGCAT	GTTTTAGAGCTAGAAATAGCAAGTTAAAATAAGGCTAGTCCGTTATCAACTTGAAAAAGTGGCACCGAGTCGGTGC	TTGAGGATTTTCCCCAGTAA	....(((((..((.......(((((((.((((....))))...)))))))..))..))))).......((((....)))).((((((...))))))	-20.3	-2.3
Moreb2017-BW25113	TCAATTTTGATCAGCTGTGA	E. coli	BW25113	BW25113	1251912	1251935	Cas9-HF1	-1.65605	Endogenous	GTGATCAATTTTGATCAGCTGTGAAGGGGG	GTTTTAGAGCTAGAAATAGCAAGTTAAAATAAGGCTAGTCCGTTATCAACTTGAAAAAGTGGCACCGAGTCGGTGC	TCAATTTTGATCAGCTGTGA	........(((.((((....(((((((.((((....))))...)))))))..)))).)))........((((....)))).((((((...))))))	-21.8	0
Moreb2017-BW25113	GACTGTTTTTCAGATATAAG	E. coli	BW25113	BW25113	2376587	2376610	Cas9-HF1	0.29956	Endogenous	AAGCGACTGTTTTTCAGATATAAGAGGAAT	GTTTTAGAGCTAGAAATAGCAAGTTAAAATAAGGCTAGTCCGTTATCAACTTGAAAAAGTGGCACCGAGTCGGTGC	GACTGTTTTTCAGATATAAG	(((((((((...........(((((((.((((....))))...)))))))))))).))))........((((....)))).((((((...))))))	-19.4	-1.2
Moreb2017-BW25113	TGACAAAGACAGTGCAAGAA	E. coli	BW25113	BW25113	234676	234699	Cas9-HF1	-1.66297	Endogenous	TTCTTGACAAAGACAGTGCAAGAAAGGACA	GTTTTAGAGCTAGAAATAGCAAGTTAAAATAAGGCTAGTCCGTTATCAACTTGAAAAAGTGGCACCGAGTCGGTGC	TGACAAAGACAGTGCAAGAA	((((...(((...((.....(((((((.((((....))))...)))))))...))..))).))))...((((....)))).((((((...))))))	-19.7	0
Moreb2017-BW25113	ATAACCATGCTTTGACGGTC	E. coli	BW25113	BW25113	4211668	4211691	Cas9-HF1	-1.67807	Endogenous	GTGGATAACCATGCTTTGACGGTCCGGCTA	GTTTTAGAGCTAGAAATAGCAAGTTAAAATAAGGCTAGTCCGTTATCAACTTGAAAAAGTGGCACCGAGTCGGTGC	ATAACCATGCTTTGACGGTC	............((((((.((((((((.((((....))))...))))))).......).))))))...((((....)))).((((((...))))))	-21.1	-0.7
Moreb2017-BW25113	GGCCACGCAGACCATTTATC	E. coli	BW25113	BW25113	1636272	1636295	Cas9-HF1	-0.864345	Endogenous	GAAGGGCCACGCAGACCATTTATCCGGCAA	GTTTTAGAGCTAGAAATAGCAAGTTAAAATAAGGCTAGTCCGTTATCAACTTGAAAAAGTGGCACCGAGTCGGTGC	GGCCACGCAGACCATTTATC	......((.(((........(((((((.((((....))))...))))))).......))).)).....((((....)))).((((((...))))))	-17.6	-0.3
Moreb2017-BW25113	ATTACCAATATCAAATAAAA	E. coli	BW25113	BW25113	4258620	4258643	Cas9-HF1	-0.485427	Endogenous	ATTGATTACCAATATCAAATAAAAAGGTCC	GTTTTAGAGCTAGAAATAGCAAGTTAAAATAAGGCTAGTCCGTTATCAACTTGAAAAAGTGGCACCGAGTCGGTGC	ATTACCAATATCAAATAAAA	....................(((((((.((((....))))...)))))))..................((((....)))).((((((...))))))	-15.6	0
Moreb2017-BW25113	TATGGATGTTGCAAAACAAA	E. coli	BW25113	BW25113	1573900	1573923	Cas9-HF1	-2.32193	Endogenous	ACATTATGGATGTTGCAAAACAAATGGAGA	GTTTTAGAGCTAGAAATAGCAAGTTAAAATAAGGCTAGTCCGTTATCAACTTGAAAAAGTGGCACCGAGTCGGTGC	TATGGATGTTGCAAAACAAA	.((((((...((........(((((((.((((....))))...)))))))...))..)))))).....((((....)))).((((((...))))))	-21	-1.4
Moreb2017-BW25113	GACCATAACGCCAGCTGCCG	E. coli	BW25113	BW25113	4259254	4259277	Cas9-HF1	-0.750022	Endogenous	ATCTGACCATAACGCCAGCTGCCGGGGAAA	GTTTTAGAGCTAGAAATAGCAAGTTAAAATAAGGCTAGTCCGTTATCAACTTGAAAAAGTGGCACCGAGTCGGTGC	GACCATAACGCCAGCTGCCG	....((((((...((((((.(((((((.((((....))))...)))))))..))).))).))))))..((((....)))).((((((...))))))	-27.8	0
Moreb2017-BW25113	ATATAGTAGTGAATTTATTC	E. coli	BW25113	BW25113	2984238	2984261	Cas9-HF1	-0.169925	Endogenous	GTGCATATAGTAGTGAATTTATTCAGGTCT	GTTTTAGAGCTAGAAATAGCAAGTTAAAATAAGGCTAGTCCGTTATCAACTTGAAAAAGTGGCACCGAGTCGGTGC	ATATAGTAGTGAATTTATTC	...((((..((((.........))))..)))).......((((((...((((.(......).)))).))))))........((((((...))))))	-17.3	0
Moreb2017-BW25113	AAGAATGACAGATTCTTTTC	E. coli	BW25113	BW25113	2478585	2478608	Cas9-HF1	-1.73697	Endogenous	CATTAAGAATGACAGATTCTTTTCTGGTCA	GTTTTAGAGCTAGAAATAGCAAGTTAAAATAAGGCTAGTCCGTTATCAACTTGAAAAAGTGGCACCGAGTCGGTGC	AAGAATGACAGATTCTTTTC	....(((((.((((((((..(((((((.((((....))))...)))))))))))..)))).)))))..((((....)))).((((((...))))))	-21.3	-2.8
Moreb2017-BW25113	CATCCAGGTAGGTTATGGGC	E. coli	BW25113	BW25113	2899386	2899409	Cas9-HF1	-2.70044	Endogenous	TCCGCATCCAGGTAGGTTATGGGCTGGAAG	GTTTTAGAGCTAGAAATAGCAAGTTAAAATAAGGCTAGTCCGTTATCAACTTGAAAAAGTGGCACCGAGTCGGTGC	CATCCAGGTAGGTTATGGGC	....(((((.(((.(((((((((((((.((((....))))...))))))).......)))))).))).)))))........((((((...))))))	-26.9	-1.8
Moreb2017-BW25113	CATTTCAGCTATCTGAATGG	E. coli	BW25113	BW25113	4567308	4567331	Cas9-HF1	-0.954196	Endogenous	GCAGCATTTCAGCTATCTGAATGGCGGAAA	GTTTTAGAGCTAGAAATAGCAAGTTAAAATAAGGCTAGTCCGTTATCAACTTGAAAAAGTGGCACCGAGTCGGTGC	CATTTCAGCTATCTGAATGG	.((((((((..((((((.....))))))))).)))))..((((((...((((.(......).)))).))))))........((((((...))))))	-23.1	-3.1
Moreb2017-BW25113	ATTAATCTTTCATCACAGAC	E. coli	BW25113	BW25113	4072339	4072362	Cas9-HF1	-1.22239	Endogenous	TGAAATTAATCTTTCATCACAGACCGGTCA	GTTTTAGAGCTAGAAATAGCAAGTTAAAATAAGGCTAGTCCGTTATCAACTTGAAAAAGTGGCACCGAGTCGGTGC	ATTAATCTTTCATCACAGAC	..............((.((((((((((.((((....))))...))))))).......))).)).....((((....)))).((((((...))))))	-16.4	0
Moreb2017-BW25113	ACAAATAAATACAAGACAAT	E. coli	BW25113	BW25113	4532479	4532502	Cas9-HF1	0.125531	Endogenous	AAAAACAAATAAATACAAGACAATTGGGGC	GTTTTAGAGCTAGAAATAGCAAGTTAAAATAAGGCTAGTCCGTTATCAACTTGAAAAAGTGGCACCGAGTCGGTGC	ACAAATAAATACAAGACAAT	..........((.((.(..((((((((.((((....))))...))))))))..))).)).........((((....)))).((((((...))))))	-17.8	0
Moreb2017-BW25113	GATAAATAGGTATAAAGAAT	E. coli	BW25113	BW25113	1749393	1749416	Cas9-HF1	2.66297	Endogenous	GCATGATAAATAGGTATAAAGAATGGGAAA	GTTTTAGAGCTAGAAATAGCAAGTTAAAATAAGGCTAGTCCGTTATCAACTTGAAAAAGTGGCACCGAGTCGGTGC	GATAAATAGGTATAAAGAAT	(((((...((..((.....((((((((.((((....))))...))))))))....))..)).))))).((((....)))).((((((...))))))	-20.8	0
Moreb2017-BW25113	TGTTTCTGATAAATCTGCGT	E. coli	BW25113	BW25113	4250887	4250910	Cas9-HF1	-0.584963	Endogenous	ACACTGTTTCTGATAAATCTGCGTAGGCAC	GTTTTAGAGCTAGAAATAGCAAGTTAAAATAAGGCTAGTCCGTTATCAACTTGAAAAAGTGGCACCGAGTCGGTGC	TGTTTCTGATAAATCTGCGT	......((((((..((((.((((((((.((((....))))...))))))))..)).))....))))))((((....)))).((((((...))))))	-23.8	0
Moreb2017-BW25113	GATCTTTTATATAAGGACAA	E. coli	BW25113	BW25113	4241601	4241624	Cas9-HF1	0.584963	Endogenous	ATGGGATCTTTTATATAAGGACAATGGCTA	GTTTTAGAGCTAGAAATAGCAAGTTAAAATAAGGCTAGTCCGTTATCAACTTGAAAAAGTGGCACCGAGTCGGTGC	GATCTTTTATATAAGGACAA	..........((((((((.(((((((..((((....)))).........))))))).)))).))))..((((....)))).((((((...))))))	-23	-1.3
Moreb2017-BW25113	GGGAATTATTTCCCTGCTGC	E. coli	BW25113	BW25113	2797846	2797869	Cas9-HF1	-1.87714	Endogenous	TGGCGGGAATTATTTCCCTGCTGCGGGTAG	GTTTTAGAGCTAGAAATAGCAAGTTAAAATAAGGCTAGTCCGTTATCAACTTGAAAAAGTGGCACCGAGTCGGTGC	GGGAATTATTTCCCTGCTGC	(((((....))))).(((..(((((((.((((....))))...)))))))..))).............((((....)))).((((((...))))))	-27.1	-6.7
Moreb2017-BW25113	ATCAAAACAGCTTTACGTAT	E. coli	BW25113	BW25113	2987834	2987857	Cas9-HF1	0.736966	Endogenous	GTTGATCAAAACAGCTTTACGTATGGGTGT	GTTTTAGAGCTAGAAATAGCAAGTTAAAATAAGGCTAGTCCGTTATCAACTTGAAAAAGTGGCACCGAGTCGGTGC	ATCAAAACAGCTTTACGTAT	......(((((((......((((((((.((((....))))...))))))))))))).)).........((((....)))).((((((...))))))	-19.6	0
Moreb2017-BW25113	CGGCTTTTTTATGATATTTT	E. coli	BW25113	BW25113	2781158	2781181	Cas9-HF1	-1.22781	Endogenous	ATAACGGCTTTTTTATGATATTTTGGGTTA	GTTTTAGAGCTAGAAATAGCAAGTTAAAATAAGGCTAGTCCGTTATCAACTTGAAAAAGTGGCACCGAGTCGGTGC	CGGCTTTTTTATGATATTTT	..(((((((((((((((((((((((((.((((....))))...))))))))))).........)))))...))))))))).((((((...))))))	-24.1	0
Moreb2017-BW25113	CTCCCTTTTGCAGTTAAAAT	E. coli	BW25113	BW25113	1815412	1815435	Cas9-HF1	-1.08746	Endogenous	ACTCCTCCCTTTTGCAGTTAAAATAGGAAA	GTTTTAGAGCTAGAAATAGCAAGTTAAAATAAGGCTAGTCCGTTATCAACTTGAAAAAGTGGCACCGAGTCGGTGC	CTCCCTTTTGCAGTTAAAAT	.........((((((....((((((((.((((....))))...)))))))).)))).)).........((((....)))).((((((...))))))	-16.8	0
Moreb2017-BW25113	ACGCGATAAGCTTTTCATCG	E. coli	BW25113	BW25113	647161	647184	Cas9-HF1	-0.736966	Endogenous	CCGCACGCGATAAGCTTTTCATCGCGGGTT	GTTTTAGAGCTAGAAATAGCAAGTTAAAATAAGGCTAGTCCGTTATCAACTTGAAAAAGTGGCACCGAGTCGGTGC	ACGCGATAAGCTTTTCATCG	(((.(((.((((((......(((((((.((((....))))...))))))))))))).)))))).....((((....)))).((((((...))))))	-24.4	-1.4
Moreb2017-BW25113	GCGGGGAATTCAACCATTCC	E. coli	BW25113	BW25113	1706838	1706861	Cas9-HF1	-0.716207	Endogenous	TGAGGCGGGGAATTCAACCATTCCGGGAAA	GTTTTAGAGCTAGAAATAGCAAGTTAAAATAAGGCTAGTCCGTTATCAACTTGAAAAAGTGGCACCGAGTCGGTGC	GCGGGGAATTCAACCATTCC	(((((((((......)))))(((((((.((((....))))...))))))).........)))).....((((....)))).((((((...))))))	-22.1	-2.4
Moreb2017-BW25113	AGCATGGATATTGTGTGAAA	E. coli	BW25113	BW25113	2478891	2478914	Cas9-HF1	-1.58496	Endogenous	TTCCAGCATGGATATTGTGTGAAACGGTGA	GTTTTAGAGCTAGAAATAGCAAGTTAAAATAAGGCTAGTCCGTTATCAACTTGAAAAAGTGGCACCGAGTCGGTGC	AGCATGGATATTGTGTGAAA	...((((((.....((....(((((((.((((....))))...)))))))...))..)))))).....((((....)))).((((((...))))))	-20.5	-0.5
Moreb2017-BW25113	GCGTTCAATAAATTACCGCC	E. coli	BW25113	BW25113	869256	869279	Cas9-HF1	-1.20436	Endogenous	TGATGCGTTCAATAAATTACCGCCAGGATA	GTTTTAGAGCTAGAAATAGCAAGTTAAAATAAGGCTAGTCCGTTATCAACTTGAAAAAGTGGCACCGAGTCGGTGC	GCGTTCAATAAATTACCGCC	.................((((((((((.((((....))))...)))))))..))).............((((....)))).((((((...))))))	-19.9	-0.8
Moreb2017-BW25113	GATATATTAAAGTATATATT	E. coli	BW25113	BW25113	2768278	2768301	Cas9-HF1	-1.41504	Endogenous	TATGGATATATTAAAGTATATATTTGGTTT	GTTTTAGAGCTAGAAATAGCAAGTTAAAATAAGGCTAGTCCGTTATCAACTTGAAAAAGTGGCACCGAGTCGGTGC	GATATATTAAAGTATATATT	.((((((....)))))).(((((((((.((((....))))...)))))))))................((((....)))).((((((...))))))	-18.7	-2.2
Moreb2017-BW25113	GCAACAATATCCCTGGGAAT	E. coli	BW25113	BW25113	3796752	3796775	Cas9-HF1	0.938599	Endogenous	GTTGGCAACAATATCCCTGGGAATTGGTCC	GTTTTAGAGCTAGAAATAGCAAGTTAAAATAAGGCTAGTCCGTTATCAACTTGAAAAAGTGGCACCGAGTCGGTGC	GCAACAATATCCCTGGGAAT	............((((...((((((((.((((....))))...))))))))...))))..........((((....)))).((((((...))))))	-20.6	-0.6
Moreb2017-BW25113	AGATAGTCCTTTATAGAAGT	E. coli	BW25113	BW25113	306927	306950	Cas9-HF1	-1	Endogenous	GTTCAGATAGTCCTTTATAGAAGTAGGCGT	GTTTTAGAGCTAGAAATAGCAAGTTAAAATAAGGCTAGTCCGTTATCAACTTGAAAAAGTGGCACCGAGTCGGTGC	AGATAGTCCTTTATAGAAGT	.(((((.(.....(((...((((((((.((((....))))...))))))))...)))....)))))).((((....)))).((((((...))))))	-21.3	0
Moreb2017-BW25113	GCATTCTTACCTTCTTGCTC	E. coli	BW25113	BW25113	2184711	2184734	Cas9-HF1	-0.146841	Endogenous	CAGTGCATTCTTACCTTCTTGCTCTGGACT	GTTTTAGAGCTAGAAATAGCAAGTTAAAATAAGGCTAGTCCGTTATCAACTTGAAAAAGTGGCACCGAGTCGGTGC	GCATTCTTACCTTCTTGCTC	...........((((.((((......)))).))))....((((((...((((.(......).)))).))))))........((((((...))))))	-23.3	-1.2
Moreb2017-BW25113	TATAGATGAAACCACTATCA	E. coli	BW25113	BW25113	3996339	3996362	Cas9-HF1	-0.932886	Endogenous	TTTATATAGATGAAACCACTATCACGGAGT	GTTTTAGAGCTAGAAATAGCAAGTTAAAATAAGGCTAGTCCGTTATCAACTTGAAAAAGTGGCACCGAGTCGGTGC	TATAGATGAAACCACTATCA	....(((((....((((((.(((((((.((((....))))...)))))))..)).))))...))))).((((....)))).((((((...))))))	-20.8	-0.9
Moreb2017-BW25113	GTTTCTTCTACAAATTGCCC	E. coli	BW25113	BW25113	3463036	3463059	Cas9-HF1	2.10434	Endogenous	GTGGGTTTCTTCTACAAATTGCCCGGGAAA	GTTTTAGAGCTAGAAATAGCAAGTTAAAATAAGGCTAGTCCGTTATCAACTTGAAAAAGTGGCACCGAGTCGGTGC	GTTTCTTCTACAAATTGCCC	................(((.(((((((.((((....))))...)))))))..))).............((((....)))).((((((...))))))	-20	0
Moreb2017-BW25113	TTTTCCACATCTTTGAGTTG	E. coli	BW25113	BW25113	1979982	1980005	Cas9-HF1	-1.2115	Endogenous	TGCATTTTCCACATCTTTGAGTTGCGGTTA	GTTTTAGAGCTAGAAATAGCAAGTTAAAATAAGGCTAGTCCGTTATCAACTTGAAAAAGTGGCACCGAGTCGGTGC	TTTTCCACATCTTTGAGTTG	....((((...(((((((((((....(.(((((.....................))))).)...)))))))))))...))))(((((...))))).	-23.5	0
Moreb2017-BW25113	TTCAACTCATTGCGTGCACT	E. coli	BW25113	BW25113	2376953	2376976	Cas9-HF1	-1.22239	Endogenous	CATATTCAACTCATTGCGTGCACTAGGCTA	GTTTTAGAGCTAGAAATAGCAAGTTAAAATAAGGCTAGTCCGTTATCAACTTGAAAAAGTGGCACCGAGTCGGTGC	TTCAACTCATTGCGTGCACT	...........((..((..((((((((.((((....))))...))))))))..))..)).........((((....)))).((((((...))))))	-21.6	0
Moreb2017-BW25113	AGATGCAAAAACCGGCTGAA	E. coli	BW25113	BW25113	1989545	1989568	Cas9-HF1	-0.938599	Endogenous	TGCCAGATGCAAAAACCGGCTGAAAGGCAC	GTTTTAGAGCTAGAAATAGCAAGTTAAAATAAGGCTAGTCCGTTATCAACTTGAAAAAGTGGCACCGAGTCGGTGC	AGATGCAAAAACCGGCTGAA	.((((.....((.((((...(((((((.((((....))))...)))))))..)))).))....)))).((((....)))).((((((...))))))	-22.4	-0.5
Moreb2017-BW25113	GTATTACGATAGATTACATA	E. coli	BW25113	BW25113	3796449	3796472	Cas9-HF1	0.584963	Endogenous	CGAAGTATTACGATAGATTACATAAGGTAA	GTTTTAGAGCTAGAAATAGCAAGTTAAAATAAGGCTAGTCCGTTATCAACTTGAAAAAGTGGCACCGAGTCGGTGC	GTATTACGATAGATTACATA	.......(((((...((.((((((((..((((....)))).........))))))))))...))))).((((....)))).((((((...))))))	-20.8	0
Moreb2017-BW25113	TACCTGTAAAGGCGGAGTCA	E. coli	BW25113	BW25113	1412267	1412290	Cas9-HF1	-0.553936	Endogenous	GGTTTACCTGTAAAGGCGGAGTCATGGTGA	GTTTTAGAGCTAGAAATAGCAAGTTAAAATAAGGCTAGTCCGTTATCAACTTGAAAAAGTGGCACCGAGTCGGTGC	TACCTGTAAAGGCGGAGTCA	..(((....)))((((.(.(((((((..((((....)))).........)))))))).))))......((((....)))).((((((...))))))	-24.5	-2.7
Moreb2017-BW25113	GCCCAAAGATTCTATGACTA	E. coli	BW25113	BW25113	4428154	4428177	Cas9-HF1	-1.74147	Endogenous	CAAAGCCCAAAGATTCTATGACTATGGCAA	GTTTTAGAGCTAGAAATAGCAAGTTAAAATAAGGCTAGTCCGTTATCAACTTGAAAAAGTGGCACCGAGTCGGTGC	GCCCAAAGATTCTATGACTA	.......(((.....(((((((((((..((((....)))).........)))))))))))....))).((((....)))).((((((...))))))	-24.6	0
Moreb2017-BW25113	AGAACAACTGCATTATTATC	E. coli	BW25113	BW25113	1838821	1838844	Cas9-HF1	0	Endogenous	AAAAAGAACAACTGCATTATTATCAGGCTA	GTTTTAGAGCTAGAAATAGCAAGTTAAAATAAGGCTAGTCCGTTATCAACTTGAAAAAGTGGCACCGAGTCGGTGC	AGAACAACTGCATTATTATC	..(((.(((((.(((((.((......))((((....)))).......))))).)).)))..)))....((((....)))).((((((...))))))	-16.8	0
Moreb2017-BW25113	ACAAGATGAACAATTAGCAA	E. coli	BW25113	BW25113	2781455	2781478	Cas9-HF1	-1.16993	Endogenous	ATCAACAAGATGAACAATTAGCAATGGCAT	GTTTTAGAGCTAGAAATAGCAAGTTAAAATAAGGCTAGTCCGTTATCAACTTGAAAAAGTGGCACCGAGTCGGTGC	ACAAGATGAACAATTAGCAA	....(((((...((((((..(((((((.((((....))))...)))))))...))))))...))))).((((....)))).((((((...))))))	-25.8	0
Moreb2017-BW25113	GTAAAGCATCAAAGTGTCTC	E. coli	BW25113	BW25113	289944	289967	Cas9-HF1	-0.893085	Endogenous	TGATGTAAAGCATCAAAGTGTCTCAGGATA	GTTTTAGAGCTAGAAATAGCAAGTTAAAATAAGGCTAGTCCGTTATCAACTTGAAAAAGTGGCACCGAGTCGGTGC	GTAAAGCATCAAAGTGTCTC	...............((((.(((((((.((((....))))...))))))).)))).............((((....)))).((((((...))))))	-20.5	-0.8
Moreb2017-BW25113	TGGTGAATAATGCTGACTGG	E. coli	BW25113	BW25113	249277	249300	Cas9-HF1	-1.17232	Endogenous	GTTGTGGTGAATAATGCTGACTGGCGGTCA	GTTTTAGAGCTAGAAATAGCAAGTTAAAATAAGGCTAGTCCGTTATCAACTTGAAAAAGTGGCACCGAGTCGGTGC	TGGTGAATAATGCTGACTGG	.(((..((((((..(((((((((((((.((((....))))...)))))))....))))))))))))..)))..........((((((...))))))	-25.4	0
Moreb2017-BW25113	TTTCCAGAATTGATCCATTG	E. coli	BW25113	BW25113	36116	36139	Cas9-HF1	-1.848	Endogenous	GTAATTTCCAGAATTGATCCATTGCGGGTC	GTTTTAGAGCTAGAAATAGCAAGTTAAAATAAGGCTAGTCCGTTATCAACTTGAAAAAGTGGCACCGAGTCGGTGC	TTTCCAGAATTGATCCATTG	((((.((...((((..((((((((((..((((....)))).........))))))))))..))))....)).)))).....((((((...))))))	-19.5	0
Moreb2017-BW25113	AAAGATTCCACCATTAACAA	E. coli	BW25113	BW25113	3072528	3072551	Cas9-HF1	-2.32193	Endogenous	AATTAAAGATTCCACCATTAACAATGGCCC	GTTTTAGAGCTAGAAATAGCAAGTTAAAATAAGGCTAGTCCGTTATCAACTTGAAAAAGTGGCACCGAGTCGGTGC	AAAGATTCCACCATTAACAA	.......((((......((((((....(((..((..((((.............)))).)).)))...)))))).....))))(((((...))))).	-17.5	0
Moreb2017-BW25113	GGCAGTGTGGTAATGACATG	E. coli	BW25113	BW25113	4316532	4316555	Cas9-HF1	-0.289507	Endogenous	TTTGGGCAGTGTGGTAATGACATGTGGATT	GTTTTAGAGCTAGAAATAGCAAGTTAAAATAAGGCTAGTCCGTTATCAACTTGAAAAAGTGGCACCGAGTCGGTGC	GGCAGTGTGGTAATGACATG	.......((((((((((.((((((((..((((....)))).........)))))))))).))))))))((((....)))).((((((...))))))	-25.1	-1.2
Moreb2017-BW25113	AATTATAGGGAACAGGAGTA	E. coli	BW25113	BW25113	3790956	3790979	Cas9-HF1	-0.308122	Endogenous	CACAAATTATAGGGAACAGGAGTAGGGTTG	GTTTTAGAGCTAGAAATAGCAAGTTAAAATAAGGCTAGTCCGTTATCAACTTGAAAAAGTGGCACCGAGTCGGTGC	AATTATAGGGAACAGGAGTA	.......((.(((.(((.((((((((..((((....)))).........)))))))).)))))).)).((((....)))).((((((...))))))	-25.2	0
Moreb2017-BW25113	CTTTCCTCTATGAGTCAAAA	E. coli	BW25113	BW25113	4532783	4532806	Cas9-HF1	0	Endogenous	GATGCTTTCCTCTATGAGTCAAAATGGCCC	GTTTTAGAGCTAGAAATAGCAAGTTAAAATAAGGCTAGTCCGTTATCAACTTGAAAAAGTGGCACCGAGTCGGTGC	CTTTCCTCTATGAGTCAAAA	.(((((((((.((........)).)))))...))))...((((((...((((.(......).)))).))))))........((((((...))))))	-18.3	-0.1
Moreb2017-BW25113	TGTTTGTTATTATTTAAGTG	E. coli	BW25113	BW25113	233729	233752	Cas9-HF1	-1.6477	Endogenous	ATTTTGTTTGTTATTATTTAAGTGAGGTAT	GTTTTAGAGCTAGAAATAGCAAGTTAAAATAAGGCTAGTCCGTTATCAACTTGAAAAAGTGGCACCGAGTCGGTGC	TGTTTGTTATTATTTAAGTG	............((((((((((....(.(((((.....................))))).)...))).)))))))......((((((...))))))	-16.9	0
Moreb2017-BW25113	TGTAAATAGATTAAATTTTG	E. coli	BW25113	BW25113	2791929	2791952	Cas9-HF1	-1.10692	Endogenous	GGACTGTAAATAGATTAAATTTTGTGGAAA	GTTTTAGAGCTAGAAATAGCAAGTTAAAATAAGGCTAGTCCGTTATCAACTTGAAAAAGTGGCACCGAGTCGGTGC	TGTAAATAGATTAAATTTTG	........(((......(((((((((..((((....)))).........)))))))))......))).((((....)))).((((((...))))))	-18.4	0
Moreb2017-BW25113	TCGCCCGAACAGCAATGTTT	E. coli	BW25113	BW25113	3661118	3661141	Cas9-HF1	-0.716207	Endogenous	TTGATCGCCCGAACAGCAATGTTTGGGCGA	GTTTTAGAGCTAGAAATAGCAAGTTAAAATAAGGCTAGTCCGTTATCAACTTGAAAAAGTGGCACCGAGTCGGTGC	TCGCCCGAACAGCAATGTTT	.....((.(((((....((((((((((.((((....))))...))))))))))))).)).))......((((....)))).((((((...))))))	-21.7	-1.9
Moreb2017-BW25113	TTGCGGCTAACAAAATAAAT	E. coli	BW25113	BW25113	3651977	3652000	Cas9-HF1	-0.777608	Endogenous	TTCTTTGCGGCTAACAAAATAAATAGGCGC	GTTTTAGAGCTAGAAATAGCAAGTTAAAATAAGGCTAGTCCGTTATCAACTTGAAAAAGTGGCACCGAGTCGGTGC	TTGCGGCTAACAAAATAAAT	..(((((((.(........((((((((.((((....))))...))))))))..).))).)))).....((((....)))).((((((...))))))	-20.7	0
Moreb2017-BW25113	AGTAACGTCTATTTTTTGGG	E. coli	BW25113	BW25113	2102803	2102826	Cas9-HF1	-1.23266	Endogenous	ATAAAGTAACGTCTATTTTTTGGGCGGTGA	GTTTTAGAGCTAGAAATAGCAAGTTAAAATAAGGCTAGTCCGTTATCAACTTGAAAAAGTGGCACCGAGTCGGTGC	AGTAACGTCTATTTTTTGGG	.((((((.(((.((((....(((((((.((((....))))...))))))))))).)))..))))))..((((....)))).((((((...))))))	-20.9	-0.1
Moreb2017-BW25113	AAATTTCGCAGGACAGATAC	E. coli	BW25113	BW25113	733782	733805	Cas9-HF1	-1.66985	Endogenous	CATGAAATTTCGCAGGACAGATACAGGATA	GTTTTAGAGCTAGAAATAGCAAGTTAAAATAAGGCTAGTCCGTTATCAACTTGAAAAAGTGGCACCGAGTCGGTGC	AAATTTCGCAGGACAGATAC	..........((((((....(((((((.((((....))))...)))))))....)).)))).......((((....)))).((((((...))))))	-22.6	0
Moreb2017-BW25113	TGCAGAGATGATGTAGACAC	E. coli	BW25113	BW25113	766187	766210	Cas9-HF1	-1.34792	Endogenous	ATATTGCAGAGATGATGTAGACACTGGCAA	GTTTTAGAGCTAGAAATAGCAAGTTAAAATAAGGCTAGTCCGTTATCAACTTGAAAAAGTGGCACCGAGTCGGTGC	TGCAGAGATGATGTAGACAC	......(((((((..(((..((((((..((((....)))).........))))))..)))))))))).((((....)))).((((((...))))))	-23.2	-1.1
Moreb2017-BW25113	TTCATTATCAATAGTTTGCA	E. coli	BW25113	BW25113	1578022	1578045	Cas9-HF1	-0.750022	Endogenous	ACATTTCATTATCAATAGTTTGCAAGGCTG	GTTTTAGAGCTAGAAATAGCAAGTTAAAATAAGGCTAGTCCGTTATCAACTTGAAAAAGTGGCACCGAGTCGGTGC	TTCATTATCAATAGTTTGCA	...........((((((...(((((((.((((....))))...))))))).))))))...........((((....)))).((((((...))))))	-18.7	0
Moreb2017-BW25113	GGTATTACCGCGGAAACCTA	E. coli	BW25113	BW25113	3277678	3277701	Cas9-HF1	3.16993	Endogenous	AATGGGTATTACCGCGGAAACCTACGGCTT	GTTTTAGAGCTAGAAATAGCAAGTTAAAATAAGGCTAGTCCGTTATCAACTTGAAAAAGTGGCACCGAGTCGGTGC	GGTATTACCGCGGAAACCTA	(((...)))(((((..(((.(((((((.((((....))))...))))))).)))....))))).....((((....)))).((((((...))))))	-27.5	-1.3
Moreb2017-BW25113	CTTCACTTAATCTGGCTCTT	E. coli	BW25113	BW25113	307595	307618	Cas9-HF1	-1.76184	Endogenous	TTAACTTCACTTAATCTGGCTCTTGGGGGC	GTTTTAGAGCTAGAAATAGCAAGTTAAAATAAGGCTAGTCCGTTATCAACTTGAAAAAGTGGCACCGAGTCGGTGC	CTTCACTTAATCTGGCTCTT	...(((((..(((((((((......))))))))).....((((((...((((.(......).)))).))))))...)))))((((((...))))))	-29.9	0
Moreb2017-BW25113	AGCATGATCATTTAAATACT	E. coli	BW25113	BW25113	564997	565020	Cas9-HF1	-1.29546	Endogenous	TTACAGCATGATCATTTAAATACTTGGCTA	GTTTTAGAGCTAGAAATAGCAAGTTAAAATAAGGCTAGTCCGTTATCAACTTGAAAAAGTGGCACCGAGTCGGTGC	AGCATGATCATTTAAATACT	........(((((.....(((((((.......)))))))((((((...((((.(......).)))).))))))...)))))((((((...))))))	-17.4	0
Moreb2017-BW25113	TAATTACCCACACAAAATAT	E. coli	BW25113	BW25113	396670	396693	Cas9-HF1	-0.459432	Endogenous	TAAATAATTACCCACACAAAATATAGGCTT	GTTTTAGAGCTAGAAATAGCAAGTTAAAATAAGGCTAGTCCGTTATCAACTTGAAAAAGTGGCACCGAGTCGGTGC	TAATTACCCACACAAAATAT	...................((((((((.((((....))))...)))))))).................((((....)))).((((((...))))))	-16.4	0
Moreb2017-BW25113	CAGTTTTTCATGATCGAACA	E. coli	BW25113	BW25113	3915992	3916015	Cas9-HF1	-1.37551	Endogenous	TTTACAGTTTTTCATGATCGAACAGGGTTA	GTTTTAGAGCTAGAAATAGCAAGTTAAAATAAGGCTAGTCCGTTATCAACTTGAAAAAGTGGCACCGAGTCGGTGC	CAGTTTTTCATGATCGAACA	((.(((((((((((((.(((((((((..((((....)))).........))))))).)).))..))))...))))))).))((((((...))))))	-25	0
Moreb2017-BW25113	ATTGTCGGTACCATGAAAGC	E. coli	BW25113	BW25113	4317170	4317193	Cas9-HF1	-1.078	Endogenous	TGCAATTGTCGGTACCATGAAAGCAGGGAA	GTTTTAGAGCTAGAAATAGCAAGTTAAAATAAGGCTAGTCCGTTATCAACTTGAAAAAGTGGCACCGAGTCGGTGC	ATTGTCGGTACCATGAAAGC	.....(((.((......((((((((((.((((....))))...)))))))...))).)))))......((((....)))).((((((...))))))	-18.3	0
Moreb2017-BW25113	GAAAGCGTTTAATCGCAAAC	E. coli	BW25113	BW25113	3899599	3899622	Cas9-HF1	-1.69188	Endogenous	TGCTGAAAGCGTTTAATCGCAAACTGGCAA	GTTTTAGAGCTAGAAATAGCAAGTTAAAATAAGGCTAGTCCGTTATCAACTTGAAAAAGTGGCACCGAGTCGGTGC	GAAAGCGTTTAATCGCAAAC	.(((((((((......)))))))))...((((....))))(((((...((((.(......).)))).))))).........((((((...))))))	-21.4	-3.5
Moreb2017-BW25113	TCATGACTAATATTAGCAGT	E. coli	BW25113	BW25113	2099603	2099626	Cas9-HF1	-0.192645	Endogenous	AGCTTCATGACTAATATTAGCAGTTGGATA	GTTTTAGAGCTAGAAATAGCAAGTTAAAATAAGGCTAGTCCGTTATCAACTTGAAAAAGTGGCACCGAGTCGGTGC	TCATGACTAATATTAGCAGT	...(((.((((((((((..((((((((.((((....))))...))))))))..))))))..)))))))((((....)))).((((((...))))))	-26.3	-0.3
Moreb2017-BW25113	TTACTGAATATCTTGATGCT	E. coli	BW25113	BW25113	2462865	2462888	Cas9-HF1	-1.29768	Endogenous	ATTTTTACTGAATATCTTGATGCTAGGGTG	GTTTTAGAGCTAGAAATAGCAAGTTAAAATAAGGCTAGTCCGTTATCAACTTGAAAAAGTGGCACCGAGTCGGTGC	TTACTGAATATCTTGATGCT	.((((...((..(((((((((((((((.((((....))))...)))))))..))).........)))))..))....))))((((((...))))))	-18.5	0
Moreb2017-BW25113	TAGCAATAGAACACTTTGGG	E. coli	BW25113	BW25113	4467021	4467044	Cas9-HF1	-2.11548	Endogenous	CGTATAGCAATAGAACACTTTGGGTGGAAG	GTTTTAGAGCTAGAAATAGCAAGTTAAAATAAGGCTAGTCCGTTATCAACTTGAAAAAGTGGCACCGAGTCGGTGC	TAGCAATAGAACACTTTGGG	((((..((((((........))))))..)))).......((((((...((((.(......).)))).))))))........((((((...))))))	-22.4	0
Moreb2017-BW25113	TTATACCCAGCCATTGAATA	E. coli	BW25113	BW25113	2449196	2449219	Cas9-HF1	-1	Endogenous	ATGTTTATACCCAGCCATTGAATACGGCAT	GTTTTAGAGCTAGAAATAGCAAGTTAAAATAAGGCTAGTCCGTTATCAACTTGAAAAAGTGGCACCGAGTCGGTGC	TTATACCCAGCCATTGAATA	........((((.((.....(((((((.((((....))))...)))))))))))))............((((....)))).((((((...))))))	-18.4	0
Moreb2017-BW25113	GGGGTTTGATATCGATGACA	E. coli	BW25113	BW25113	4259538	4259561	Cas9-HF1	3.61471	Endogenous	CGGTGGGGTTTGATATCGATGACACGGTAC	GTTTTAGAGCTAGAAATAGCAAGTTAAAATAAGGCTAGTCCGTTATCAACTTGAAAAAGTGGCACCGAGTCGGTGC	GGGGTTTGATATCGATGACA	.(((((.((((.((..((((((((((..((((....)))).........))))))).))))).))))))))).........((((((...))))))	-23.8	0
Moreb2017-BW25113	TTTCAGTACAACATGACCAG	E. coli	BW25113	BW25113	2985588	2985611	Cas9-HF1	-2.87447	Endogenous	TATCTTTCAGTACAACATGACCAGCGGATT	GTTTTAGAGCTAGAAATAGCAAGTTAAAATAAGGCTAGTCCGTTATCAACTTGAAAAAGTGGCACCGAGTCGGTGC	TTTCAGTACAACATGACCAG	(((((((..(((..(((.(((((((((.((((....))))...)))))))....)).))).)))....)).))))).....((((((...))))))	-18.1	-0.4
Moreb2017-BW25113	TAATATTCCTTGTAAAAACA	E. coli	BW25113	BW25113	2896896	2896919	Cas9-HF1	-2.32193	Endogenous	TAGTTAATATTCCTTGTAAAAACAGGGATA	GTTTTAGAGCTAGAAATAGCAAGTTAAAATAAGGCTAGTCCGTTATCAACTTGAAAAAGTGGCACCGAGTCGGTGC	TAATATTCCTTGTAAAAACA	.......((((((.........(((((.((((....))))...)))))))))))..............((((....)))).((((((...))))))	-16.2	0
Moreb2017-BW25113	TTATTTGCTCAAACGTAAGA	E. coli	BW25113	BW25113	3791984	3792007	Cas9-HF1	-3.16993	Endogenous	ACTTTTATTTGCTCAAACGTAAGACGGCAT	GTTTTAGAGCTAGAAATAGCAAGTTAAAATAAGGCTAGTCCGTTATCAACTTGAAAAAGTGGCACCGAGTCGGTGC	TTATTTGCTCAAACGTAAGA	......((((((((......))))..)))).........((((((...((((.(......).)))).))))))........((((((...))))))	-20.5	-0.9
Moreb2017-BW25113	TATCATTTAGCAATCAGCTC	E. coli	BW25113	BW25113	3797075	3797098	Cas9-HF1	0.371969	Endogenous	CGACTATCATTTAGCAATCAGCTCTGGCAT	GTTTTAGAGCTAGAAATAGCAAGTTAAAATAAGGCTAGTCCGTTATCAACTTGAAAAAGTGGCACCGAGTCGGTGC	TATCATTTAGCAATCAGCTC	...(((((.....(((((((......))))).)).....((((((...((((.(......).)))).))))))...)))))((((((...))))))	-22.1	-1.3
Moreb2017-BW25113	TCTTGTCCTCATTGAATAAG	E. coli	BW25113	BW25113	3044025	3044048	Cas9-HF1	3.90689	Endogenous	GCCATCTTGTCCTCATTGAATAAGCGGGGC	GTTTTAGAGCTAGAAATAGCAAGTTAAAATAAGGCTAGTCCGTTATCAACTTGAAAAAGTGGCACCGAGTCGGTGC	TCTTGTCCTCATTGAATAAG	.(((((.(.....).)))))(((((((.((((....))))...)))))))..................((((....)))).((((((...))))))	-17.8	-0.7
Moreb2017-BW25113	GGGGCAACAGGTTCGGCGGT	E. coli	BW25113	BW25113	29710	29733	Cas9-HF1	-0.667425	Endogenous	CATAGGGGCAACAGGTTCGGCGGTTGGGGA	GTTTTAGAGCTAGAAATAGCAAGTTAAAATAAGGCTAGTCCGTTATCAACTTGAAAAAGTGGCACCGAGTCGGTGC	GGGGCAACAGGTTCGGCGGT	..((.(((.((...(((..((((((((.((((....))))...))))))))..)))...))))).)).((((....)))).((((((...))))))	-24.3	-1.8
Moreb2017-BW25113	AGAATAAAAAGGTAATTATG	E. coli	BW25113	BW25113	3690129	3690152	Cas9-HF1	1.32193	Endogenous	AACAAGAATAAAAAGGTAATTATGGGGATC	GTTTTAGAGCTAGAAATAGCAAGTTAAAATAAGGCTAGTCCGTTATCAACTTGAAAAAGTGGCACCGAGTCGGTGC	AGAATAAAAAGGTAATTATG	..........((((((..((((((((..((((....)))).........))))))))....)))))).((((....)))).((((((...))))))	-20.1	0
Moreb2017-BW25113	CGTGCTTCAAATGTACCGAC	E. coli	BW25113	BW25113	1577684	1577707	Cas9-HF1	-0.5025	Endogenous	TTTACGTGCTTCAAATGTACCGACTGGATT	GTTTTAGAGCTAGAAATAGCAAGTTAAAATAAGGCTAGTCCGTTATCAACTTGAAAAAGTGGCACCGAGTCGGTGC	CGTGCTTCAAATGTACCGAC	............((((((((........((((.......((((((...((((.(......).)))).))))))......)))).....))))))))	-21.1	-2.9
Moreb2017-BW25113	AAAAATGCTCTTATAGTATT	E. coli	BW25113	BW25113	4566980	4567003	Cas9-HF1	-0.415037	Endogenous	GTGAAAAAATGCTCTTATAGTATTTGGCGT	GTTTTAGAGCTAGAAATAGCAAGTTAAAATAAGGCTAGTCCGTTATCAACTTGAAAAAGTGGCACCGAGTCGGTGC	AAAAATGCTCTTATAGTATT	...((((..((...(((.(((((((((.((((....))))...))))))))).)))))..))))....((((....)))).((((((...))))))	-21.6	-1.7
Moreb2017-BW25113	CTTTAGATTCACGATCTGAA	E. coli	BW25113	BW25113	1538553	1538576	Cas9-HF1	-1.27302	Endogenous	AACCCTTTAGATTCACGATCTGAAGGGTTG	GTTTTAGAGCTAGAAATAGCAAGTTAAAATAAGGCTAGTCCGTTATCAACTTGAAAAAGTGGCACCGAGTCGGTGC	CTTTAGATTCACGATCTGAA	(((((((((...))))))))).......((((....))))(((((...((((.(......).)))).))))).........((((((...))))))	-21.5	-3.8
Moreb2017-BW25113	GGAAGGTGAACTTGATGCTC	E. coli	BW25113	BW25113	2479186	2479209	Cas9-HF1	0.632268	Endogenous	TTAAGGAAGGTGAACTTGATGCTCTGGTCG	GTTTTAGAGCTAGAAATAGCAAGTTAAAATAAGGCTAGTCCGTTATCAACTTGAAAAAGTGGCACCGAGTCGGTGC	GGAAGGTGAACTTGATGCTC	....(((((.......(((.(((((((.((((....))))...)))))))..))).......))))).((((....)))).((((((...))))))	-21.4	-0.5
Moreb2017-BW25113	ATTGATAATAGCGCCGACGA	E. coli	BW25113	BW25113	3246360	3246383	Cas9-HF1	-1.43296	Endogenous	TGACATTGATAATAGCGCCGACGATGGCGT	GTTTTAGAGCTAGAAATAGCAAGTTAAAATAAGGCTAGTCCGTTATCAACTTGAAAAAGTGGCACCGAGTCGGTGC	ATTGATAATAGCGCCGACGA	..(((((((.(((((.....(((((((.((((....))))...)))))))..)))..))..)))))))((((....)))).((((((...))))))	-23.9	0
Moreb2017-BW25113	TTGTTTTTGAGTTCTGTTTT	E. coli	BW25113	BW25113	4316882	4316905	Cas9-HF1	-1.16439	Endogenous	CAGATTGTTTTTGAGTTCTGTTTTCGGCTT	GTTTTAGAGCTAGAAATAGCAAGTTAAAATAAGGCTAGTCCGTTATCAACTTGAAAAAGTGGCACCGAGTCGGTGC	TTGTTTTTGAGTTCTGTTTT	...((((((((((((((((((((((((.((((....))))...)))))))))))).)).........))))))))))....((((((...))))))	-24.5	0
Moreb2017-BW25113	TCTTTTTCAGAACGTCGAAC	E. coli	BW25113	BW25113	3577929	3577952	Cas9-HF1	-1.06413	Endogenous	GATTTCTTTTTCAGAACGTCGAACGGGATT	GTTTTAGAGCTAGAAATAGCAAGTTAAAATAAGGCTAGTCCGTTATCAACTTGAAAAAGTGGCACCGAGTCGGTGC	TCTTTTTCAGAACGTCGAAC	.((((((((((((((...)))))))...((((....))))(((((...((((.(......).)))).))))))))))))..((((((...))))))	-23.2	0
Moreb2017-BW25113	AAAGGCTATGTTTTAATTAC	E. coli	BW25113	BW25113	1207708	1207731	Cas9-HF1	-1	Endogenous	GCATAAAGGCTATGTTTTAATTACAGGATG	GTTTTAGAGCTAGAAATAGCAAGTTAAAATAAGGCTAGTCCGTTATCAACTTGAAAAAGTGGCACCGAGTCGGTGC	AAAGGCTATGTTTTAATTAC	...((((.((((((((((..........((((....)))).)))))))))).))))............((((....)))).((((((...))))))	-21.3	0
Moreb2017-BW25113	TTTTCTTGTTAGCTTCACTT	E. coli	BW25113	BW25113	4465774	4465797	Cas9-HF1	-1.48543	Endogenous	GCTATTTTCTTGTTAGCTTCACTTTGGTAA	GTTTTAGAGCTAGAAATAGCAAGTTAAAATAAGGCTAGTCCGTTATCAACTTGAAAAAGTGGCACCGAGTCGGTGC	TTTTCTTGTTAGCTTCACTT	(((((..(((.(((...((((((((((.((((....))))...))))))))))...)))........)))..)))))....((((((...))))))	-23	0
Moreb2017-BW25113	ATATAAACTCGGGTAAATGC	E. coli	BW25113	BW25113	1060417	1060440	Cas9-HF1	-0.854149	Endogenous	TTAAATATAAACTCGGGTAAATGCAGGATA	GTTTTAGAGCTAGAAATAGCAAGTTAAAATAAGGCTAGTCCGTTATCAACTTGAAAAAGTGGCACCGAGTCGGTGC	ATATAAACTCGGGTAAATGC	.........((((.....(((((((((.((((....))))...)))))))...))...))))......((((....)))).((((((...))))))	-19.1	0
Moreb2017-BW25113	GACGTTCCTTTGAACCGTTG	E. coli	BW25113	BW25113	3661441	3661464	Cas9-HF1	2.152	Endogenous	GGCGGACGTTCCTTTGAACCGTTGGGGCTG	GTTTTAGAGCTAGAAATAGCAAGTTAAAATAAGGCTAGTCCGTTATCAACTTGAAAAAGTGGCACCGAGTCGGTGC	GACGTTCCTTTGAACCGTTG	(((...((((.(((((...)))))....((((....))))..........))))...)))........((((....)))).((((((...))))))	-20	-3
Moreb2017-BW25113	GCACGGAAGTTAATTAAAGA	E. coli	BW25113	BW25113	4495487	4495510	Cas9-HF1	-1.76184	Endogenous	ATATGCACGGAAGTTAATTAAAGAAGGTGT	GTTTTAGAGCTAGAAATAGCAAGTTAAAATAAGGCTAGTCCGTTATCAACTTGAAAAAGTGGCACCGAGTCGGTGC	GCACGGAAGTTAATTAAAGA	..(((((((((.........(((((((.((((....))))...)))))))..))))..))))).....((((....)))).((((((...))))))	-19.8	0
Moreb2017-BW25113	AAGAAATTGTTTAGCAAATA	E. coli	BW25113	BW25113	2752295	2752318	Cas9-HF1	-0.584963	Endogenous	AATTAAGAAATTGTTTAGCAAATATGGCTA	GTTTTAGAGCTAGAAATAGCAAGTTAAAATAAGGCTAGTCCGTTATCAACTTGAAAAAGTGGCACCGAGTCGGTGC	AAGAAATTGTTTAGCAAATA	..(((((.(.(((((.....(((((((.((((....))))...)))))))...))))).).))).)).((((....)))).((((((...))))))	-19.7	0
Moreb2017-BW25113	ATTGATGATTTCAGAGTGTA	E. coli	BW25113	BW25113	3790340	3790363	Cas9-HF1	-0.736966	Endogenous	AATCATTGATGATTTCAGAGTGTAAGGTTT	GTTTTAGAGCTAGAAATAGCAAGTTAAAATAAGGCTAGTCCGTTATCAACTTGAAAAAGTGGCACCGAGTCGGTGC	ATTGATGATTTCAGAGTGTA	..(((((((.....(((.(.(((((((.((((....))))...))))))).).))).....)))))))((((....)))).((((((...))))))	-25.2	-0.5
Moreb2017-BW25113	CACTTGATAATCTATTGATT	E. coli	BW25113	BW25113	1521562	1521585	Cas9-HF1	-0.906891	Endogenous	CTCTCACTTGATAATCTATTGATTAGGTTA	GTTTTAGAGCTAGAAATAGCAAGTTAAAATAAGGCTAGTCCGTTATCAACTTGAAAAAGTGGCACCGAGTCGGTGC	CACTTGATAATCTATTGATT	....(((((((..((((.(((((((((.((((....))))...)))))))))...))))..)))))))((((....)))).((((((...))))))	-23.5	-0.6
Moreb2017-BW25113	TCATGAAAGGTATTCTGAGC	E. coli	BW25113	BW25113	2462218	2462241	Cas9-HF1	-1.02857	Endogenous	CTTTTCATGAAAGGTATTCTGAGCTGGGTA	GTTTTAGAGCTAGAAATAGCAAGTTAAAATAAGGCTAGTCCGTTATCAACTTGAAAAAGTGGCACCGAGTCGGTGC	TCATGAAAGGTATTCTGAGC	............((((.(((........)))))))....((((((...((((.(......).)))).))))))........((((((...))))))	-19.3	-1
Moreb2017-BW25113	AAAAATTTGATACGCGTAGA	E. coli	BW25113	BW25113	1577351	1577374	Cas9-HF1	-1.19265	Endogenous	CGCAAAAAATTTGATACGCGTAGAAGGTTC	GTTTTAGAGCTAGAAATAGCAAGTTAAAATAAGGCTAGTCCGTTATCAACTTGAAAAAGTGGCACCGAGTCGGTGC	AAAAATTTGATACGCGTAGA	.......(((((.(((...(((((((..((((....)))).........)))))))....))))))))((((....)))).((((((...))))))	-21.2	0
Moreb2017-BW25113	TTTCGACTTAAGCTGGCAAT	E. coli	BW25113	BW25113	3651361	3651384	Cas9-HF1	-1.09954	Endogenous	CTTGTTTCGACTTAAGCTGGCAATTGGATT	GTTTTAGAGCTAGAAATAGCAAGTTAAAATAAGGCTAGTCCGTTATCAACTTGAAAAAGTGGCACCGAGTCGGTGC	TTTCGACTTAAGCTGGCAAT	...........((((((..((((((((.((((....))))...))))))))..)))))).........((((....)))).((((((...))))))	-26.4	0
Moreb2017-BW25113	CATACGGCTGGACGCCTTAT	E. coli	BW25113	BW25113	29073	29096	Cas9-HF1	-1.09954	Endogenous	ATGTCATACGGCTGGACGCCTTATGGGTGA	GTTTTAGAGCTAGAAATAGCAAGTTAAAATAAGGCTAGTCCGTTATCAACTTGAAAAAGTGGCACCGAGTCGGTGC	CATACGGCTGGACGCCTTAT	.....(((.(((((((((((........((((....))))........)))))))..)))))))....((((....)))).((((((...))))))	-28.5	-3.8
Moreb2017-BW25113	AAAGTAGCCTATATTTGCCC	E. coli	BW25113	BW25113	2036266	2036289	Cas9-HF1	1	Endogenous	TTAAAAAGTAGCCTATATTTGCCCAGGTTT	GTTTTAGAGCTAGAAATAGCAAGTTAAAATAAGGCTAGTCCGTTATCAACTTGAAAAAGTGGCACCGAGTCGGTGC	AAAGTAGCCTATATTTGCCC	..(.((((((((((((((...(((((....)))))...))))))....)).)))))).).........((((....)))).((((((...))))))	-22.3	-0.3
Moreb2017-BW25113	TGATTTAAATATTAAAAGCC	E. coli	BW25113	BW25113	1807331	1807354	Cas9-HF1	-0.465664	Endogenous	ATGGTGATTTAAATATTAAAAGCCTGGCTT	GTTTTAGAGCTAGAAATAGCAAGTTAAAATAAGGCTAGTCCGTTATCAACTTGAAAAAGTGGCACCGAGTCGGTGC	TGATTTAAATATTAAAAGCC	................(((((((((((.((((....))))...)))))))..))))............((((....)))).((((((...))))))	-21.1	0
Moreb2017-BW25113	CTCATAAAACAGTCAGTTAA	E. coli	BW25113	BW25113	1902168	1902191	Cas9-HF1	-1.89812	Endogenous	TTTTCTCATAAAACAGTCAGTTAACGGCTA	GTTTTAGAGCTAGAAATAGCAAGTTAAAATAAGGCTAGTCCGTTATCAACTTGAAAAAGTGGCACCGAGTCGGTGC	CTCATAAAACAGTCAGTTAA	.......(((.(.(((((..(((((((.((((....))))...)))))))..)))).).).)))....((((....)))).((((((...))))))	-20.1	0
Moreb2017-BW25113	AACAAAATAGCCATTGCACC	E. coli	BW25113	BW25113	2337733	2337756	Cas9-HF1	-1.39232	Endogenous	TAATAACAAAATAGCCATTGCACCGGGTTG	GTTTTAGAGCTAGAAATAGCAAGTTAAAATAAGGCTAGTCCGTTATCAACTTGAAAAAGTGGCACCGAGTCGGTGC	AACAAAATAGCCATTGCACC	(((....(((((.((.....(((((((.((((....))))...))))))))))))))....)))....((((....)))).((((((...))))))	-20.7	-0.1
Moreb2017-BW25113	AATCAAGTTTAGAGAAGCTA	E. coli	BW25113	BW25113	4272162	4272185	Cas9-HF1	-1	Endogenous	ATTAAATCAAGTTTAGAGAAGCTAAGGTCG	GTTTTAGAGCTAGAAATAGCAAGTTAAAATAAGGCTAGTCCGTTATCAACTTGAAAAAGTGGCACCGAGTCGGTGC	AATCAAGTTTAGAGAAGCTA	..((((((((((.(..((((((((((..((((....)))).........)))))))))).).)))..))))))).......((((((...))))))	-25.1	-1.5
Moreb2017-BW25113	CCAGAGAATGTGGAATTAAT	E. coli	BW25113	BW25113	3644782	3644805	Cas9-HF1	-0.906891	Endogenous	TTCTCCAGAGAATGTGGAATTAATGGGTTG	GTTTTAGAGCTAGAAATAGCAAGTTAAAATAAGGCTAGTCCGTTATCAACTTGAAAAAGTGGCACCGAGTCGGTGC	CCAGAGAATGTGGAATTAAT	.....((...((((.....((((((((.((((....))))...)))))))).......))))...)).((((....)))).((((((...))))))	-19.2	-1.6
Moreb2017-BW25113	TTGATGCAAAAGAGTGAACG	E. coli	BW25113	BW25113	3916305	3916328	Cas9-HF1	0.584963	Endogenous	CTTGTTGATGCAAAAGAGTGAACGTGGCGT	GTTTTAGAGCTAGAAATAGCAAGTTAAAATAAGGCTAGTCCGTTATCAACTTGAAAAAGTGGCACCGAGTCGGTGC	TTGATGCAAAAGAGTGAACG	.((((((.....(((.....(((((((.((((....))))...)))))))...))).....).)))))((((....)))).((((((...))))))	-20	0
Moreb2017-BW25113	CCCTCTACTCAACAGATACC	E. coli	BW25113	BW25113	2017497	2017520	Cas9-HF1	-0.263034	Endogenous	TAACCCCTCTACTCAACAGATACCCGGTTA	GTTTTAGAGCTAGAAATAGCAAGTTAAAATAAGGCTAGTCCGTTATCAACTTGAAAAAGTGGCACCGAGTCGGTGC	CCCTCTACTCAACAGATACC	..........(((.(((.(((((((((.((((....))))...)))))))..))...))).)))....((((....)))).((((((...))))))	-18.8	0
Moreb2017-BW25113	TTAACAGGGGAATATGCATC	E. coli	BW25113	BW25113	2987533	2987556	Cas9-HF1	-1.96347	Endogenous	TTTTTTAACAGGGGAATATGCATCTGGTTT	GTTTTAGAGCTAGAAATAGCAAGTTAAAATAAGGCTAGTCCGTTATCAACTTGAAAAAGTGGCACCGAGTCGGTGC	TTAACAGGGGAATATGCATC	.....((.(((....((...(((((((.((((....))))...)))))))...))...))).))....((((....)))).((((((...))))))	-22.6	0
Moreb2017-BW25113	TATCATTTGTCATACAAATG	E. coli	BW25113	BW25113	317183	317206	Cas9-HF1	0	Endogenous	AGATTATCATTTGTCATACAAATGAGGGGT	GTTTTAGAGCTAGAAATAGCAAGTTAAAATAAGGCTAGTCCGTTATCAACTTGAAAAAGTGGCACCGAGTCGGTGC	TATCATTTGTCATACAAATG	.(((((((((...)))))))))......((((....))))(((((...((((.(......).)))).))))).........((((((...))))))	-20.9	-3.5
Moreb2017-BW25113	GTAATATGAAAATGATCATC	E. coli	BW25113	BW25113	1207369	1207392	Cas9-HF1	-0.214125	Endogenous	TGGGGTAATATGAAAATGATCATCTGGTAT	GTTTTAGAGCTAGAAATAGCAAGTTAAAATAAGGCTAGTCCGTTATCAACTTGAAAAAGTGGCACCGAGTCGGTGC	GTAATATGAAAATGATCATC	........(((((((...)))))))...((((....))))(((((...((((.(......).)))).))))).........((((((...))))))	-17.2	-0.5
Moreb2017-BW25113	ATCAAACAATGCACAATTGA	E. coli	BW25113	BW25113	2767671	2767694	Cas9-HF1	-1.73697	Endogenous	TTAAATCAAACAATGCACAATTGATGGTTG	GTTTTAGAGCTAGAAATAGCAAGTTAAAATAAGGCTAGTCCGTTATCAACTTGAAAAAGTGGCACCGAGTCGGTGC	ATCAAACAATGCACAATTGA	......((((.....)))).(((((((.((((....))))...)))))))..................((((....)))).((((((...))))))	-16.6	-1
Moreb2017-BW25113	TCCTTTCGCCAAAAGATGAA	E. coli	BW25113	BW25113	2103106	2103129	Cas9-HF1	-3.32193	Endogenous	TTAATCCTTTCGCCAAAAGATGAAAGGCTC	GTTTTAGAGCTAGAAATAGCAAGTTAAAATAAGGCTAGTCCGTTATCAACTTGAAAAAGTGGCACCGAGTCGGTGC	TCCTTTCGCCAAAAGATGAA	..............(((..(((((((..((((....)))).........))))))).)))........((((....)))).((((((...))))))	-16.9	0
Moreb2017-BW25113	CAGTAAAGGGTGTTTGCCCC	E. coli	BW25113	BW25113	4350288	4350311	Cas9-HF1	-1.34042	Endogenous	AATCCAGTAAAGGGTGTTTGCCCCTGGGCG	GTTTTAGAGCTAGAAATAGCAAGTTAAAATAAGGCTAGTCCGTTATCAACTTGAAAAAGTGGCACCGAGTCGGTGC	CAGTAAAGGGTGTTTGCCCC	.....((.((.....(((..(((((((.((((....))))...)))))))..)))....)).))....((((....)))).((((((...))))))	-24.2	-4.8
Moreb2017-BW25113	GGCTAATTCAATAGTGTGAA	E. coli	BW25113	BW25113	2927089	2927112	Cas9-HF1	-0.247928	Endogenous	AAACGGCTAATTCAATAGTGTGAAAGGAAC	GTTTTAGAGCTAGAAATAGCAAGTTAAAATAAGGCTAGTCCGTTATCAACTTGAAAAAGTGGCACCGAGTCGGTGC	GGCTAATTCAATAGTGTGAA	((.((((....((((.(...(((((((.((((....))))...))))))).).))))....)))))).((((....)))).((((((...))))))	-19.7	-1.1
Moreb2017-BW25113	CTCACTGATCTCTTACGATC	E. coli	BW25113	BW25113	869537	869560	Cas9-HF1	-0.321928	Endogenous	TGCTCTCACTGATCTCTTACGATCAGGAAA	GTTTTAGAGCTAGAAATAGCAAGTTAAAATAAGGCTAGTCCGTTATCAACTTGAAAAAGTGGCACCGAGTCGGTGC	CTCACTGATCTCTTACGATC	..((((((((......))))........((((....))))(((((...((((.(......).)))).))))).....))))((((((...))))))	-20.8	-1.9
Moreb2017-BW25113	TTAAAGTATCCAGTTGCACC	E. coli	BW25113	BW25113	4250263	4250286	Cas9-HF1	-1	Endogenous	TTTATTAAAGTATCCAGTTGCACCGGGTAT	GTTTTAGAGCTAGAAATAGCAAGTTAAAATAAGGCTAGTCCGTTATCAACTTGAAAAAGTGGCACCGAGTCGGTGC	TTAAAGTATCCAGTTGCACC	...............((((((.(((.(.((((.......((((((...((((.(......).)))).))))))......)))).).))).))))))	-20.4	-0.8
Moreb2017-BW25113	AAACCAAAAGACATGAGAAC	E. coli	BW25113	BW25113	2099888	2099911	Cas9-HF1	-2.5025	Endogenous	CAAAAAACCAAAAGACATGAGAACTGGCAG	GTTTTAGAGCTAGAAATAGCAAGTTAAAATAAGGCTAGTCCGTTATCAACTTGAAAAAGTGGCACCGAGTCGGTGC	AAACCAAAAGACATGAGAAC	.........(((...((...(((((((.((((....))))...)))))))....)).)))........((((....)))).((((((...))))))	-17.2	0
Moreb2017-BW25113	CATCTTTCGTACAGTTTGCG	E. coli	BW25113	BW25113	2553960	2553983	Cas9-HF1	-1.96963	Endogenous	CTCCCATCTTTCGTACAGTTTGCGGGGCAA	GTTTTAGAGCTAGAAATAGCAAGTTAAAATAAGGCTAGTCCGTTATCAACTTGAAAAAGTGGCACCGAGTCGGTGC	CATCTTTCGTACAGTTTGCG	.......((.(((((((...(((((((.((((....))))...))))))).))))).)).))......((((....)))).((((((...))))))	-19.5	-0.5
Moreb2017-BW25113	GAGTTATTTGATAAGTGCAT	E. coli	BW25113	BW25113	2751381	2751404	Cas9-HF1	2.32193	Endogenous	TGCGGAGTTATTTGATAAGTGCATAGGTAT	GTTTTAGAGCTAGAAATAGCAAGTTAAAATAAGGCTAGTCCGTTATCAACTTGAAAAAGTGGCACCGAGTCGGTGC	GAGTTATTTGATAAGTGCAT	........((((((..((.((((((((.((((....))))...))))))))..)).......))))))((((....)))).((((((...))))))	-21.4	0
Moreb2017-BW25113	TATCATTTTTTAAAATCTAT	E. coli	BW25113	BW25113	1574511	1574534	Cas9-HF1	1	Endogenous	GGTTTATCATTTTTTAAAATCTATCGGCAG	GTTTTAGAGCTAGAAATAGCAAGTTAAAATAAGGCTAGTCCGTTATCAACTTGAAAAAGTGGCACCGAGTCGGTGC	TATCATTTTTTAAAATCTAT	...((((((((....((((.....))))((((....))))(((((...((((.(......).)))).))))).))))))))((((((...))))))	-20.3	0
Moreb2017-BW25113	GCTGAAACCTTTGCAAAGTC	E. coli	BW25113	BW25113	2005401	2005424	Cas9-HF1	-0.563901	Endogenous	AGTCGCTGAAACCTTTGCAAAGTCTGGAAT	GTTTTAGAGCTAGAAATAGCAAGTTAAAATAAGGCTAGTCCGTTATCAACTTGAAAAAGTGGCACCGAGTCGGTGC	GCTGAAACCTTTGCAAAGTC	.((((((((((....)))..))))))).((((....))))(((((...((((.(......).)))).))))).........((((((...))))))	-19.1	-0.7
Moreb2017-BW25113	ATTTCAAATAAAAAAATCGA	E. coli	BW25113	BW25113	2985884	2985907	Cas9-HF1	-1.41504	Endogenous	AATCATTTCAAATAAAAAAATCGATGGTCT	GTTTTAGAGCTAGAAATAGCAAGTTAAAATAAGGCTAGTCCGTTATCAACTTGAAAAAGTGGCACCGAGTCGGTGC	ATTTCAAATAAAAAAATCGA	................(((((((....(((..((..((((.............)))).)).)))...))))))).......((((((...))))))	-17.3	0
Moreb2017-BW25113	GATGTCTCAAAACTAAAATT	E. coli	BW25113	BW25113	2051487	2051510	Cas9-HF1	-1.45943	Endogenous	TAGAGATGTCTCAAAACTAAAATTTGGCTC	GTTTTAGAGCTAGAAATAGCAAGTTAAAATAAGGCTAGTCCGTTATCAACTTGAAAAAGTGGCACCGAGTCGGTGC	GATGTCTCAAAACTAAAATT	((((.......((((...(((((((((.((((....))))...)))))))))...))))....)))).((((....)))).((((((...))))))	-21.2	0
Moreb2017-BW25113	TGGCTTGGATATGTATTTGA	E. coli	BW25113	BW25113	4493934	4493957	Cas9-HF1	-1.88101	Endogenous	CGCATGGCTTGGATATGTATTTGATGGCTT	GTTTTAGAGCTAGAAATAGCAAGTTAAAATAAGGCTAGTCCGTTATCAACTTGAAAAAGTGGCACCGAGTCGGTGC	TGGCTTGGATATGTATTTGA	(((..(((((..((......(((((((.((((....))))...)))))))...))..)))))...)))((((....)))).((((((...))))))	-20.1	0
Moreb2017-BW25113	AAAATAGTCGCAGGAGTCGG	E. coli	BW25113	BW25113	3898916	3898939	Cas9-HF1	-1.58496	Endogenous	CAGAAAAATAGTCGCAGGAGTCGGGGGCGC	GTTTTAGAGCTAGAAATAGCAAGTTAAAATAAGGCTAGTCCGTTATCAACTTGAAAAAGTGGCACCGAGTCGGTGC	AAAATAGTCGCAGGAGTCGG	...((((.((....((((..(((((((.((((....))))...)))))))..))))....))))))..((((....)))).((((((...))))))	-22	0
Moreb2017-BW25113	ACACCCTGCATTTTTATCCC	E. coli	BW25113	BW25113	1304199	1304222	Cas9-HF1	-0.0614005	Endogenous	ATTTACACCCTGCATTTTTATCCCTGGCTG	GTTTTAGAGCTAGAAATAGCAAGTTAAAATAAGGCTAGTCCGTTATCAACTTGAAAAAGTGGCACCGAGTCGGTGC	ACACCCTGCATTTTTATCCC	........(((((((.............((((....))))(((((...((((.(......).)))).)))))..)))))))((((((...))))))	-16.7	0
Moreb2017-BW25113	CACCACACAGTTCTACATCC	E. coli	BW25113	BW25113	578407	578430	Cas9-HF1	-0.970854	Endogenous	CCGTCACCACACAGTTCTACATCCAGGAAT	GTTTTAGAGCTAGAAATAGCAAGTTAAAATAAGGCTAGTCCGTTATCAACTTGAAAAAGTGGCACCGAGTCGGTGC	CACCACACAGTTCTACATCC	..((((..(((((((.........)))))))........((((((...((((.(......).)))).)))))).....))))(((((...))))).	-20.2	0
Moreb2017-BW25113	TGGAAGCGGGAAAGCCTGAA	E. coli	BW25113	BW25113	1114927	1114950	Cas9-HF1	-0.893085	Endogenous	TTATTGGAAGCGGGAAAGCCTGAATGGCGT	GTTTTAGAGCTAGAAATAGCAAGTTAAAATAAGGCTAGTCCGTTATCAACTTGAAAAAGTGGCACCGAGTCGGTGC	TGGAAGCGGGAAAGCCTGAA	(((.((((((..(((((...(((((((.((((....))))...))))))).)))))..)))))).)))((((....)))).((((((...))))))	-31.9	-3.8
Moreb2017-BW25113	CTGAACGAGCTAGTTTTTCA	E. coli	BW25113	BW25113	3786946	3786969	Cas9-HF1	-1.07496	Endogenous	TCAACTGAACGAGCTAGTTTTTCACGGAAC	GTTTTAGAGCTAGAAATAGCAAGTTAAAATAAGGCTAGTCCGTTATCAACTTGAAAAAGTGGCACCGAGTCGGTGC	CTGAACGAGCTAGTTTTTCA	...((((.(((((((((...(((((((.((((....))))...)))))))))))))))).))))....((((....)))).((((((...))))))	-28.3	-1.3
Moreb2017-BW25113	AAAGATTGCTGGAAATTATG	E. coli	BW25113	BW25113	2306739	2306762	Cas9-HF1	0	Endogenous	AAACAAAGATTGCTGGAAATTATGCGGATG	GTTTTAGAGCTAGAAATAGCAAGTTAAAATAAGGCTAGTCCGTTATCAACTTGAAAAAGTGGCACCGAGTCGGTGC	AAAGATTGCTGGAAATTATG	...(((.((.(((.......(((((((.((((....))))...)))))))........))))).))).((((....)))).((((((...))))))	-21.7	0
Moreb2017-BW25113	GGCGGCATGAGTACCCAGTC	E. coli	BW25113	BW25113	2359003	2359026	Cas9-HF1	-2.24793	Endogenous	TCCAGGCGGCATGAGTACCCAGTCCGGCAA	GTTTTAGAGCTAGAAATAGCAAGTTAAAATAAGGCTAGTCCGTTATCAACTTGAAAAAGTGGCACCGAGTCGGTGC	GGCGGCATGAGTACCCAGTC	(((((.......((..(((((((((((.((((....))))...)))))))..)))).)))))))....((((....)))).((((((...))))))	-20.9	-0.8
Moreb2017-BW25113	TTTAACTTTATCTTTAAAGT	E. coli	BW25113	BW25113	3649800	3649823	Cas9-HF1	-1.58496	Endogenous	CGCCTTTAACTTTATCTTTAAAGTTGGCTT	GTTTTAGAGCTAGAAATAGCAAGTTAAAATAAGGCTAGTCCGTTATCAACTTGAAAAAGTGGCACCGAGTCGGTGC	TTTAACTTTATCTTTAAAGT	....((((((....))))))(((((((.((((....))))...)))))))..................((((....)))).((((((...))))))	-19	-2.8
Moreb2017-BW25113	GCTTAATTTAACGCCACAAG	E. coli	BW25113	BW25113	1786006	1786029	Cas9-HF1	-0.169925	Endogenous	CCTGGCTTAATTTAACGCCACAAGTGGCTA	GTTTTAGAGCTAGAAATAGCAAGTTAAAATAAGGCTAGTCCGTTATCAACTTGAAAAAGTGGCACCGAGTCGGTGC	GCTTAATTTAACGCCACAAG	.((((.(((((((((....)))......((((....))))..)))))).))))...............((((....)))).((((((...))))))	-20.2	0
Moreb2017-BW25113	AGAAACCGATAAATTCATCG	E. coli	BW25113	BW25113	2144796	2144819	Cas9-HF1	1	Endogenous	GGAAAGAAACCGATAAATTCATCGAGGTTA	GTTTTAGAGCTAGAAATAGCAAGTTAAAATAAGGCTAGTCCGTTATCAACTTGAAAAAGTGGCACCGAGTCGGTGC	AGAAACCGATAAATTCATCG	.(((((((((......)))))))))...((((....))))(((((...((((.(......).)))).))))).........((((((...))))))	-24.5	-1.1
Moreb2017-BW25113	TACTTTATCAAAATTGAATA	E. coli	BW25113	BW25113	2985263	2985286	Cas9-HF1	-1.67587	Endogenous	AATCTACTTTATCAAAATTGAATAAGGCTA	GTTTTAGAGCTAGAAATAGCAAGTTAAAATAAGGCTAGTCCGTTATCAACTTGAAAAAGTGGCACCGAGTCGGTGC	TACTTTATCAAAATTGAATA	((((((.(((((((.((.((((((((..((((....)))).........)))))))).)).)))......)))).))))))((((((...))))))	-21.4	0
Moreb2017-BW25113	TGCATGTGCTTCAACTTATG	E. coli	BW25113	BW25113	4494236	4494259	Cas9-HF1	-0.882164	Endogenous	AATATGCATGTGCTTCAACTTATGCGGTAG	GTTTTAGAGCTAGAAATAGCAAGTTAAAATAAGGCTAGTCCGTTATCAACTTGAAAAAGTGGCACCGAGTCGGTGC	TGCATGTGCTTCAACTTATG	...(((.(((....(((((.........((((....))))........)))))...))).))).....((((....)))).((((((...))))))	-18.6	-0.5
Moreb2017-BW25113	ACGCCTGAAATTACATGTCG	E. coli	BW25113	BW25113	3665403	3665426	Cas9-HF1	-1.07529	Endogenous	CTAAACGCCTGAAATTACATGTCGAGGGCA	GTTTTAGAGCTAGAAATAGCAAGTTAAAATAAGGCTAGTCCGTTATCAACTTGAAAAAGTGGCACCGAGTCGGTGC	ACGCCTGAAATTACATGTCG	..((((((((((.......)))))))).)).........((((((...((((.(......).)))).))))))........((((((...))))))	-20.5	0
Moreb2017-BW25113	CTGACCATTATCGATGACCA	E. coli	BW25113	BW25113	2184429	2184452	Cas9-HF1	-1.3112	Endogenous	GCATCTGACCATTATCGATGACCATGGCAA	GTTTTAGAGCTAGAAATAGCAAGTTAAAATAAGGCTAGTCCGTTATCAACTTGAAAAAGTGGCACCGAGTCGGTGC	CTGACCATTATCGATGACCA	............((((((((((((((..((((....)))).........))))))).)...)))))).((((....)))).((((((...))))))	-19.3	-0.1
Moreb2017-BW25113	AATTAAAATAATTCTCTTGC	E. coli	BW25113	BW25113	1667767	1667790	Cas9-HF1	-3	Endogenous	CGAAAATTAAAATAATTCTCTTGCAGGAGA	GTTTTAGAGCTAGAAATAGCAAGTTAAAATAAGGCTAGTCCGTTATCAACTTGAAAAAGTGGCACCGAGTCGGTGC	AATTAAAATAATTCTCTTGC	.......(((((...((.(((((((((.((((....))))...)))))))...)).))...)))))..((((....)))).((((((...))))))	-18.5	0
Moreb2017-BW25113	TCAGCAGATATGCCGCTTGT	E. coli	BW25113	BW25113	4469822	4469845	Cas9-HF1	4.39232	Endogenous	AGTGTCAGCAGATATGCCGCTTGTTGGTTG	GTTTTAGAGCTAGAAATAGCAAGTTAAAATAAGGCTAGTCCGTTATCAACTTGAAAAAGTGGCACCGAGTCGGTGC	TCAGCAGATATGCCGCTTGT	..(((.(((..(((((((((..(((........)))..))))))........)))..))).)))....((((....)))).((((((...))))))	-23.1	-2.1
Moreb2017-BW25113	ATCTTAGCAGAGTTGACTGA	E. coli	BW25113	BW25113	2477311	2477334	Cas9-HF1	2.80735	Endogenous	TGAAATCTTAGCAGAGTTGACTGAAGGCGG	GTTTTAGAGCTAGAAATAGCAAGTTAAAATAAGGCTAGTCCGTTATCAACTTGAAAAAGTGGCACCGAGTCGGTGC	ATCTTAGCAGAGTTGACTGA	....((((.((.(.(.((..(((((((.((((....))))...)))))))..))).).)).))))...((((....)))).((((((...))))))	-21.8	-1.2
Moreb2017-BW25113	CAATGGAGCATCAGTGTTGA	E. coli	BW25113	BW25113	4091548	4091571	Cas9-HF1	-1.14684	Endogenous	TCCTCAATGGAGCATCAGTGTTGATGGAAA	GTTTTAGAGCTAGAAATAGCAAGTTAAAATAAGGCTAGTCCGTTATCAACTTGAAAAAGTGGCACCGAGTCGGTGC	CAATGGAGCATCAGTGTTGA	.((((((.....(((.((..(((((((.((((....))))...))))))))).)))..))))))....((((....)))).((((((...))))))	-22.9	-0.4
Moreb2017-BW25113	CAGCGTTTTGCGTGACCGCT	E. coli	BW25113	BW25113	3188350	3188373	Cas9-HF1	-0.519374	Endogenous	GTTGCAGCGTTTTGCGTGACCGCTCGGGGA	GTTTTAGAGCTAGAAATAGCAAGTTAAAATAAGGCTAGTCCGTTATCAACTTGAAAAAGTGGCACCGAGTCGGTGC	CAGCGTTTTGCGTGACCGCT	.........(((.(((.((((((((((.((((....))))...)))))))..)))..)))))).....((((....)))).((((((...))))))	-23.5	-3
Moreb2017-BW25113	TATTAGATAAGGAATTACGA	E. coli	BW25113	BW25113	565585	565608	Cas9-HF1	-0.415037	Endogenous	AGACTATTAGATAAGGAATTACGAAGGGCT	GTTTTAGAGCTAGAAATAGCAAGTTAAAATAAGGCTAGTCCGTTATCAACTTGAAAAAGTGGCACCGAGTCGGTGC	TATTAGATAAGGAATTACGA	.....((((((((....(..(((((((.((((....))))...)))))))..).....))).))))).((((....)))).((((((...))))))	-23.7	0
Moreb2017-BW25113	CACTACTTCACAACTGATGA	E. coli	BW25113	BW25113	3714087	3714110	Cas9-HF1	-1.68806	Endogenous	GAATCACTACTTCACAACTGATGATGGTTA	GTTTTAGAGCTAGAAATAGCAAGTTAAAATAAGGCTAGTCCGTTATCAACTTGAAAAAGTGGCACCGAGTCGGTGC	CACTACTTCACAACTGATGA	((((..((((....(((((((((((((.((((....))))...)))))))............))))))...))))..))))((((((...))))))	-21.6	0
Moreb2017-BW25113	GAAGGACAAACAATTATGAG	E. coli	BW25113	BW25113	289621	289644	Cas9-HF1	0	Endogenous	CAAAGAAGGACAAACAATTATGAGAGGTAA	GTTTTAGAGCTAGAAATAGCAAGTTAAAATAAGGCTAGTCCGTTATCAACTTGAAAAAGTGGCACCGAGTCGGTGC	GAAGGACAAACAATTATGAG	...((((.............(((((((.((((....))))...))))))).......)))).......((((....)))).((((((...))))))	-18.2	0
Moreb2017-BW25113	CGCACATGCGGATGACATTG	E. coli	BW25113	BW25113	1773344	1773367	Cas9-HF1	1.10962	Endogenous	ATGTCGCACATGCGGATGACATTGTGGTGA	GTTTTAGAGCTAGAAATAGCAAGTTAAAATAAGGCTAGTCCGTTATCAACTTGAAAAAGTGGCACCGAGTCGGTGC	CGCACATGCGGATGACATTG	(((....)))((((((((((((((((..((((....)))).........))))))))))..)))))).((((....)))).((((((...))))))	-26.8	-3
Moreb2017-BW25113	GCGCCGAAACTACATTCAAA	E. coli	BW25113	BW25113	4570962	4570985	Cas9-HF1	-0.976541	Endogenous	AAATGCGCCGAAACTACATTCAAATGGTAG	GTTTTAGAGCTAGAAATAGCAAGTTAAAATAAGGCTAGTCCGTTATCAACTTGAAAAAGTGGCACCGAGTCGGTGC	GCGCCGAAACTACATTCAAA	((.(.((((((........)))))).).)).........((((((...((((.(......).)))).))))))........((((((...))))))	-19.7	0
Moreb2017-BW25113	GTAAGCCAGACAGCAAACGA	E. coli	BW25113	BW25113	1407544	1407567	Cas9-HF1	-0.791413	Endogenous	TTAGGTAAGCCAGACAGCAAACGAGGGATT	GTTTTAGAGCTAGAAATAGCAAGTTAAAATAAGGCTAGTCCGTTATCAACTTGAAAAAGTGGCACCGAGTCGGTGC	GTAAGCCAGACAGCAAACGA	...(((..((((((...(..(((((((.((((....))))...)))))))..)))).))).)))....((((....)))).((((((...))))))	-20.9	-0.9
Moreb2017-BW25113	ATGTTAATCATGTTTCAATA	E. coli	BW25113	BW25113	766530	766553	Cas9-HF1	-0.691878	Endogenous	AATTATGTTAATCATGTTTCAATAAGGTAA	GTTTTAGAGCTAGAAATAGCAAGTTAAAATAAGGCTAGTCCGTTATCAACTTGAAAAAGTGGCACCGAGTCGGTGC	ATGTTAATCATGTTTCAATA	..........((((((..(((((....))))))))))).((((((...((((.(......).)))).))))))........((((((...))))))	-18.5	0
Moreb2017-BW25113	GTGAACGCCTGGATCATTGA	E. coli	BW25113	BW25113	1214704	1214727	Cas9-HF1	2.9542	Endogenous	GGCAGTGAACGCCTGGATCATTGAAGGAAA	GTTTTAGAGCTAGAAATAGCAAGTTAAAATAAGGCTAGTCCGTTATCAACTTGAAAAAGTGGCACCGAGTCGGTGC	GTGAACGCCTGGATCATTGA	(..((((.((((.((.((..(((((((.((((....))))...)))))))))))))))..))))..).((((....)))).((((((...))))))	-20.6	-1
Moreb2017-BW25113	CCTGATCAATCAACCGCTGT	E. coli	BW25113	BW25113	396972	396995	Cas9-HF1	-1.36923	Endogenous	TCTACCTGATCAATCAACCGCTGTTGGTCA	GTTTTAGAGCTAGAAATAGCAAGTTAAAATAAGGCTAGTCCGTTATCAACTTGAAAAAGTGGCACCGAGTCGGTGC	CCTGATCAATCAACCGCTGT	..((((.(((..((.(((.((((((((.((((....))))...)))))))).)))..))..)))))))((((....)))).((((((...))))))	-23.2	0
Moreb2017-BW25113	GATAAGAAGAAAAAGACATT	E. coli	BW25113	BW25113	307273	307296	Cas9-HF1	-1.32193	Endogenous	TTTTGATAAGAAGAAAAAGACATTTGGTTT	GTTTTAGAGCTAGAAATAGCAAGTTAAAATAAGGCTAGTCCGTTATCAACTTGAAAAAGTGGCACCGAGTCGGTGC	GATAAGAAGAAAAAGACATT	(((((...((...((.(.(((((((((.((((....))))...))))))))).)))..))..))))).((((....)))).((((((...))))))	-20.7	0
Moreb2017-BW25113	GACGGCGGAAAGGGCCGCAG	E. coli	BW25113	BW25113	2647208	2647231	Cas9-HF1	-2.22239	Endogenous	GCGAGACGGCGGAAAGGGCCGCAGTGGATA	GTTTTAGAGCTAGAAATAGCAAGTTAAAATAAGGCTAGTCCGTTATCAACTTGAAAAAGTGGCACCGAGTCGGTGC	GACGGCGGAAAGGGCCGCAG	((.((((((...((((....(((((((.((((....))))...)))))))..))))..)))))).)).((((....)))).((((((...))))))	-31.6	-6.8
Moreb2017-BW25113	TGATATGCTCTTGTTGCTCG	E. coli	BW25113	BW25113	2998766	2998789	Cas9-HF1	-0.440573	Endogenous	TCACTGATATGCTCTTGTTGCTCGTGGGTA	GTTTTAGAGCTAGAAATAGCAAGTTAAAATAAGGCTAGTCCGTTATCAACTTGAAAAAGTGGCACCGAGTCGGTGC	TGATATGCTCTTGTTGCTCG	(((((((..((.(((.....(((((((.((((....))))...)))))))..))).))..)).)))))((((....)))).((((((...))))))	-21.5	-0.7
Moreb2017-BW25113	ATGCGCAAGTATGAAAGTGA	E. coli	BW25113	BW25113	3616875	3616898	Cas9-HF1	0.906891	Endogenous	AATAATGCGCAAGTATGAAAGTGAAGGTAA	GTTTTAGAGCTAGAAATAGCAAGTTAAAATAAGGCTAGTCCGTTATCAACTTGAAAAAGTGGCACCGAGTCGGTGC	ATGCGCAAGTATGAAAGTGA	((((....))))...(((..(((((((.((((....))))...)))))))...)))............((((....)))).((((((...))))))	-18.4	-1.5
Moreb2017-BW25113	TGATGTGTTGCGGCCAGTTT	E. coli	BW25113	BW25113	4211033	4211056	Cas9-HF1	-1.05889	Endogenous	TAAATGATGTGTTGCGGCCAGTTTAGGTAA	GTTTTAGAGCTAGAAATAGCAAGTTAAAATAAGGCTAGTCCGTTATCAACTTGAAAAAGTGGCACCGAGTCGGTGC	TGATGTGTTGCGGCCAGTTT	(((((....(((((.((((((((((((.((((....))))...))))))))).))).).)))))))))((((....)))).((((((...))))))	-27.3	0
Moreb2017-BW25113	TGTTAATTCATTCGTGTTAA	E. coli	BW25113	BW25113	4241921	4241944	Cas9-HF1	-1.12553	Endogenous	TTCGTGTTAATTCATTCGTGTTAAAGGTTC	GTTTTAGAGCTAGAAATAGCAAGTTAAAATAAGGCTAGTCCGTTATCAACTTGAAAAAGTGGCACCGAGTCGGTGC	TGTTAATTCATTCGTGTTAA	((.((((..(((.((.((..(((((((.((((....))))...))))))))).)).)))..)))).))((((....)))).((((((...))))))	-18.6	0
Moreb2017-BW25113	GCTATTTTTAGCAAAGCTTA	E. coli	BW25113	BW25113	1989212	1989235	Cas9-HF1	-0.678072	Endogenous	CACTGCTATTTTTAGCAAAGCTTATGGTAT	GTTTTAGAGCTAGAAATAGCAAGTTAAAATAAGGCTAGTCCGTTATCAACTTGAAAAAGTGGCACCGAGTCGGTGC	GCTATTTTTAGCAAAGCTTA	(((((((((((((((((...)))))...))))))))))))(((((...((((.(......).)))).))))).........((((((...))))))	-26.6	-4.1
Moreb2017-BW25113	TATCTGAATGCTTATCTTGA	E. coli	BW25113	BW25113	3627754	3627777	Cas9-HF1	-1.90689	Endogenous	ACTTTATCTGAATGCTTATCTTGATGGCTT	GTTTTAGAGCTAGAAATAGCAAGTTAAAATAAGGCTAGTCCGTTATCAACTTGAAAAAGTGGCACCGAGTCGGTGC	TATCTGAATGCTTATCTTGA	..((((((.(((((...)))))))))))((((....))))(((((...((((.(......).)))).))))).........((((((...))))))	-20.4	0
Moreb2017-BW25113	GCCGATACCGGCAATCAAAC	E. coli	BW25113	BW25113	3836924	3836947	Cas9-HF1	1.80735	Endogenous	TACTGCCGATACCGGCAATCAAACAGGTGG	GTTTTAGAGCTAGAAATAGCAAGTTAAAATAAGGCTAGTCCGTTATCAACTTGAAAAAGTGGCACCGAGTCGGTGC	GCCGATACCGGCAATCAAAC	((((....))))........(((((((.((((....))))...)))))))..................((((....)))).((((((...))))))	-22.1	-6.7
Moreb2017-BW25113	CCGTCCCGATCATCATTGCC	E. coli	BW25113	BW25113	4039839	4039862	Cas9-HF1	-0.736966	Endogenous	TGTTCCGTCCCGATCATCATTGCCGGGATT	GTTTTAGAGCTAGAAATAGCAAGTTAAAATAAGGCTAGTCCGTTATCAACTTGAAAAAGTGGCACCGAGTCGGTGC	CCGTCCCGATCATCATTGCC	.................((((((((((.((((....))))...)))))))..))).............((((....)))).((((((...))))))	-19.7	0
Moreb2017-BW25113	GCCGGTCCGAAATGTGATCG	E. coli	BW25113	BW25113	1980298	1980321	Cas9-HF1	-0.784271	Endogenous	TTCTGCCGGTCCGAAATGTGATCGTGGAGT	GTTTTAGAGCTAGAAATAGCAAGTTAAAATAAGGCTAGTCCGTTATCAACTTGAAAAAGTGGCACCGAGTCGGTGC	GCCGGTCCGAAATGTGATCG	(((((((........)))))))......((((....))))(((((...((((.(......).)))).))))).........((((((...))))))	-23	-3.3
Moreb2017-BW25113	ACCATTTTCATTGGTTAACT	E. coli	BW25113	BW25113	1088869	1088892	Cas9-HF1	-1.34104	Endogenous	CCTGACCATTTTCATTGGTTAACTCGGCAA	GTTTTAGAGCTAGAAATAGCAAGTTAAAATAAGGCTAGTCCGTTATCAACTTGAAAAAGTGGCACCGAGTCGGTGC	ACCATTTTCATTGGTTAACT	.........(((((((...((((((((.((((....))))...)))))))).))))))).........((((....)))).((((((...))))))	-20.6	-2.4
Moreb2017-BW25113	GCTTTTTTCTGAAAAATCAT	E. coli	BW25113	BW25113	1225361	1225384	Cas9-HF1	-1.70044	Endogenous	AGCTGCTTTTTTCTGAAAAATCATTGGTTA	GTTTTAGAGCTAGAAATAGCAAGTTAAAATAAGGCTAGTCCGTTATCAACTTGAAAAAGTGGCACCGAGTCGGTGC	GCTTTTTTCTGAAAAATCAT	((((((((((((((.......)))))))((((....))))(((((...((((.(......).)))).))))).))))))).((((((...))))))	-20.9	0
Moreb2017-BW25113	ACAGTTTTTCTACTATCTGT	E. coli	BW25113	BW25113	3786036	3786059	Cas9-HF1	0.321928	Endogenous	CTGTACAGTTTTTCTACTATCTGTAGGTGT	GTTTTAGAGCTAGAAATAGCAAGTTAAAATAAGGCTAGTCCGTTATCAACTTGAAAAAGTGGCACCGAGTCGGTGC	ACAGTTTTTCTACTATCTGT	.((.((((((.((((.((.((((((((.((((....))))...)))))))).)).)))).............)))))).))((((((...))))))	-22.8	-0.8
Moreb2017-BW25113	CTAAATAAAAAATTGTTCGG	E. coli	BW25113	BW25113	1097588	1097611	Cas9-HF1	-0.736966	Endogenous	AATTCTAAATAAAAAATTGTTCGGAGGCTG	GTTTTAGAGCTAGAAATAGCAAGTTAAAATAAGGCTAGTCCGTTATCAACTTGAAAAAGTGGCACCGAGTCGGTGC	CTAAATAAAAAATTGTTCGG	...............((((((((....(((..((..((((.............)))).)).)))...))))))))......((((((...))))))	-17.4	0
Moreb2017-BW25113	TATTTCTTTGTGCTATTGCT	E. coli	BW25113	BW25113	1194595	1194618	Cas9-HF1	-0.36257	Endogenous	GAGATATTTCTTTGTGCTATTGCTTGGATT	GTTTTAGAGCTAGAAATAGCAAGTTAAAATAAGGCTAGTCCGTTATCAACTTGAAAAAGTGGCACCGAGTCGGTGC	TATTTCTTTGTGCTATTGCT	.....((((((....((((((((((.......))))))))))......))))))..............((((....)))).((((((...))))))	-21.6	-1.1
Moreb2017-BW25113	TTAAAGTCGTGGAGTAAAGC	E. coli	BW25113	BW25113	1192362	1192385	Cas9-HF1	-1.20163	Endogenous	AATATTAAAGTCGTGGAGTAAAGCAGGAAG	GTTTTAGAGCTAGAAATAGCAAGTTAAAATAAGGCTAGTCCGTTATCAACTTGAAAAAGTGGCACCGAGTCGGTGC	TTAAAGTCGTGGAGTAAAGC	..........(((.(..((((((((((.((((....))))...)))))))...)))).))).......((((....)))).((((((...))))))	-21	0
Moreb2017-BW25113	TCCTCTTCCAGTTGATATAA	E. coli	BW25113	BW25113	2752598	2752621	Cas9-HF1	-1.36257	Endogenous	TAAATCCTCTTCCAGTTGATATAATGGCTT	GTTTTAGAGCTAGAAATAGCAAGTTAAAATAAGGCTAGTCCGTTATCAACTTGAAAAAGTGGCACCGAGTCGGTGC	TCCTCTTCCAGTTGATATAA	.....(((.((((((((...(((((((.((((....))))...)))))))..((.....))..)))))))).)))......((((((...))))))	-21.8	0
Moreb2017-BW25113	CTACCCAAAATGGGTTGGAG	E. coli	BW25113	BW25113	4301738	4301761	Cas9-HF1	-1.91427	Endogenous	ATATCTACCCAAAATGGGTTGGAGAGGGTT	GTTTTAGAGCTAGAAATAGCAAGTTAAAATAAGGCTAGTCCGTTATCAACTTGAAAAAGTGGCACCGAGTCGGTGC	CTACCCAAAATGGGTTGGAG	........((((((((((..(((((((.((((....))))...)))))))....))))))))))....((((....)))).((((((...))))))	-24.2	-5.4
Moreb2017-BW25113	TGAAAAAATGCTTGAAGGTG	E. coli	BW25113	BW25113	2101194	2101217	Cas9-HF1	-2.12928	Endogenous	TTATTGAAAAAATGCTTGAAGGTGTGGACG	GTTTTAGAGCTAGAAATAGCAAGTTAAAATAAGGCTAGTCCGTTATCAACTTGAAAAAGTGGCACCGAGTCGGTGC	TGAAAAAATGCTTGAAGGTG	(((.((...(((...((.(.(((((((.((((....))))...)))))))..).)))))...)).)))((((....)))).((((((...))))))	-17.6	0
Moreb2017-BW25113	GCCAGTAGCAACGATACCGT	E. coli	BW25113	BW25113	2185348	2185371	Cas9-HF1	-1.41278	Endogenous	GATAGCCAGTAGCAACGATACCGTGGGTTA	GTTTTAGAGCTAGAAATAGCAAGTTAAAATAAGGCTAGTCCGTTATCAACTTGAAAAAGTGGCACCGAGTCGGTGC	GCCAGTAGCAACGATACCGT	....(((((...(((.((.((((((((.((((....))))...)))))))).))...))).)))))..((((....)))).((((((...))))))	-22.7	-0.7
Moreb2017-BW25113	ATTCTACGATTGTTCTGTTT	E. coli	BW25113	BW25113	2036884	2036907	Cas9-HF1	1.45943	Endogenous	GAATATTCTACGATTGTTCTGTTTAGGAAA	GTTTTAGAGCTAGAAATAGCAAGTTAAAATAAGGCTAGTCCGTTATCAACTTGAAAAAGTGGCACCGAGTCGGTGC	ATTCTACGATTGTTCTGTTT	.......(((((.(((...((((((((.((((....))))...))))))))))).)))))........((((....)))).((((((...))))))	-20.1	0
Moreb2017-BW25113	ATGAATTTGCTAATGGCAAT	E. coli	BW25113	BW25113	4211363	4211386	Cas9-HF1	-1.34577	Endogenous	AACGATGAATTTGCTAATGGCAATTGGTCA	GTTTTAGAGCTAGAAATAGCAAGTTAAAATAAGGCTAGTCCGTTATCAACTTGAAAAAGTGGCACCGAGTCGGTGC	ATGAATTTGCTAATGGCAAT	.(((...((....((((..((((((((.((((....))))...))))))))..))))...))...)))((((....)))).((((((...))))))	-22.6	-2.9
Moreb2017-BW25113	AAACACTCCACATTTATAAC	E. coli	BW25113	BW25113	889327	889350	Cas9-HF1	0.584963	Endogenous	CAAAAAACACTCCACATTTATAACTGGTCT	GTTTTAGAGCTAGAAATAGCAAGTTAAAATAAGGCTAGTCCGTTATCAACTTGAAAAAGTGGCACCGAGTCGGTGC	AAACACTCCACATTTATAAC	...((((...((...((((((((((((.((((....))))...))))))...........)))))).....))....))))((((((...))))))	-16.8	0
Moreb2017-BW25113	TTGTGTTGCTGCGGTTTTAT	E. coli	BW25113	BW25113	1001369	1001392	Cas9-HF1	-1.12029	Endogenous	TGGATTGTGTTGCTGCGGTTTTATAGGGTA	GTTTTAGAGCTAGAAATAGCAAGTTAAAATAAGGCTAGTCCGTTATCAACTTGAAAAAGTGGCACCGAGTCGGTGC	TTGTGTTGCTGCGGTTTTAT	....((((..((((.....((((((((.((((....))))...))))))))........))))...))))...........((((((...))))))	-21.3	0
Moreb2017-BW25113	TGAGTCAATCAATAATAATT	E. coli	BW25113	BW25113	2984574	2984597	Cas9-HF1	-1.35147	Endogenous	TCAATGAGTCAATCAATAATAATTTGGCAT	GTTTTAGAGCTAGAAATAGCAAGTTAAAATAAGGCTAGTCCGTTATCAACTTGAAAAAGTGGCACCGAGTCGGTGC	TGAGTCAATCAATAATAATT	..((((............(((((((((.((((....))))...)))))))))))))............((((....)))).((((((...))))))	-18.1	-0.3
Moreb2017-BW25113	GGGGAGTGCATTTAACTGGC	E. coli	BW25113	BW25113	4495789	4495812	Cas9-HF1	-2	Endogenous	AGTGGGGGAGTGCATTTAACTGGCCGGAAC	GTTTTAGAGCTAGAAATAGCAAGTTAAAATAAGGCTAGTCCGTTATCAACTTGAAAAAGTGGCACCGAGTCGGTGC	GGGGAGTGCATTTAACTGGC	..............(((((((((((((.((((....))))...)))))))...)))))).........((((....)))).((((((...))))))	-22.4	-0.5
Moreb2017-BW25113	CCCCTTAGTACGATGAACAG	E. coli	BW25113	BW25113	3227508	3227531	Cas9-HF1	-1.24101	Endogenous	TTTTCCCCTTAGTACGATGAACAGCGGTAA	GTTTTAGAGCTAGAAATAGCAAGTTAAAATAAGGCTAGTCCGTTATCAACTTGAAAAAGTGGCACCGAGTCGGTGC	CCCCTTAGTACGATGAACAG	...........((((.((.(((((((..((((....)))).........))))))).)).))))....((((....)))).((((((...))))))	-17.9	0
Moreb2017-BW25113	CGATATCAGATTATTATCTA	E. coli	BW25113	BW25113	2005092	2005115	Cas9-HF1	-4.45943	Endogenous	CACGCGATATCAGATTATTATCTACGGAGA	GTTTTAGAGCTAGAAATAGCAAGTTAAAATAAGGCTAGTCCGTTATCAACTTGAAAAAGTGGCACCGAGTCGGTGC	CGATATCAGATTATTATCTA	.((((.(.(((((...(((.(((((((.((((....))))...))))))).))).))))).).)))).((((....)))).((((((...))))))	-23.8	-1.2
Moreb2017-BW25113	GAAAATCCATTCCAATGATG	E. coli	BW25113	BW25113	1087923	1087946	Cas9-HF1	-2.07039	Endogenous	GCCCGAAAATCCATTCCAATGATGAGGATC	GTTTTAGAGCTAGAAATAGCAAGTTAAAATAAGGCTAGTCCGTTATCAACTTGAAAAAGTGGCACCGAGTCGGTGC	GAAAATCCATTCCAATGATG	.((((.(((((.....)))))))))...((((....))))(((((...((((.(......).)))).))))).........((((((...))))))	-18.4	0
Moreb2017-BW25113	ATCCCGCAGATCGCGTTGTT	E. coli	BW25113	BW25113	3800169	3800192	Cas9-HF1	-1.19265	Endogenous	GAGCATCCCGCAGATCGCGTTGTTGGGTTT	GTTTTAGAGCTAGAAATAGCAAGTTAAAATAAGGCTAGTCCGTTATCAACTTGAAAAAGTGGCACCGAGTCGGTGC	ATCCCGCAGATCGCGTTGTT	.....((.(((.((.(((((........((((....)))).......))))).))..))).)).....((((....)))).((((((...))))))	-20.8	-2.6
Moreb2017-BW25113	ATTCTGTCCAAAGAGCCACA	E. coli	BW25113	BW25113	2730629	2730652	Cas9-HF1	3.39232	Endogenous	TATCATTCTGTCCAAAGAGCCACAAGGGTT	GTTTTAGAGCTAGAAATAGCAAGTTAAAATAAGGCTAGTCCGTTATCAACTTGAAAAAGTGGCACCGAGTCGGTGC	ATTCTGTCCAAAGAGCCACA	.............((((...(((((((.((((....))))...)))))))..))))............((((....)))).((((((...))))))	-21.2	-1.3
Moreb2017-BW25113	TTCAAACTGTGTACTTAGTT	E. coli	BW25113	BW25113	1088546	1088569	Cas9-HF1	-0.938599	Endogenous	AATTTTCAAACTGTGTACTTAGTTTGGCTT	GTTTTAGAGCTAGAAATAGCAAGTTAAAATAAGGCTAGTCCGTTATCAACTTGAAAAAGTGGCACCGAGTCGGTGC	TTCAAACTGTGTACTTAGTT	(((((..((...(((((((((((((((.((((....))))...))))))))..)))))...))...))..)))))......((((((...))))))	-20.3	-1.6
Moreb2017-BW25113	TCACTCTGACGGAATAGATG	E. coli	BW25113	BW25113	1538867	1538890	Cas9-HF1	-1.09954	Endogenous	AAGTTCACTCTGACGGAATAGATGTGGATA	GTTTTAGAGCTAGAAATAGCAAGTTAAAATAAGGCTAGTCCGTTATCAACTTGAAAAAGTGGCACCGAGTCGGTGC	TCACTCTGACGGAATAGATG	......(((((((.(((...(((((((.((((....))))...)))))))....))).)))))))...((((....)))).((((((...))))))	-27.7	-0.2
Moreb2017-BW25113	AAATTAATTTATGATTTGTT	E. coli	BW25113	BW25113	4251192	4251215	Cas9-HF1	-1.80735	Endogenous	TTCTAAATTAATTTATGATTTGTTCGGGGT	GTTTTAGAGCTAGAAATAGCAAGTTAAAATAAGGCTAGTCCGTTATCAACTTGAAAAAGTGGCACCGAGTCGGTGC	AAATTAATTTATGATTTGTT	......((((.((((((((((((((.......))))))))))))))))))..................((((....)))).((((((...))))))	-20.6	0
Moreb2017-BW25113	CTAATGAAAGTTTGGGGGTG	E. coli	BW25113	BW25113	2792246	2792269	Cas9-HF1	-1.48239	Endogenous	ATCACTAATGAAAGTTTGGGGGTGAGGTAA	GTTTTAGAGCTAGAAATAGCAAGTTAAAATAAGGCTAGTCCGTTATCAACTTGAAAAAGTGGCACCGAGTCGGTGC	CTAATGAAAGTTTGGGGGTG	..............(((.((((((((..((((....)))).........)))))))).))).......((((....)))).((((((...))))))	-22.8	-0.5
Moreb2017-BW25113	GTATTGAACATTATCATGAC	E. coli	BW25113	BW25113	1309451	1309474	Cas9-HF1	-0.616671	Endogenous	AATCGTATTGAACATTATCATGACTGGTTA	GTTTTAGAGCTAGAAATAGCAAGTTAAAATAAGGCTAGTCCGTTATCAACTTGAAAAAGTGGCACCGAGTCGGTGC	GTATTGAACATTATCATGAC	((..(((......)))..))(((((((.((((....))))...)))))))..................((((....)))).((((((...))))))	-18	-0.9
Moreb2017-BW25113	AGAAAATAGGTACTCGTGTG	E. coli	BW25113	BW25113	2751689	2751712	Cas9-HF1	0.0291463	Endogenous	TCTGAGAAAATAGGTACTCGTGTGAGGTTA	GTTTTAGAGCTAGAAATAGCAAGTTAAAATAAGGCTAGTCCGTTATCAACTTGAAAAAGTGGCACCGAGTCGGTGC	AGAAAATAGGTACTCGTGTG	.((.(((.((.(((.((.(.(((((((.((((....))))...))))))).).)).)))))))).)).((((....)))).((((((...))))))	-23.3	-0.4
Moreb2017-BW25113	CCGTCAGGTAATAGGGTGTC	E. coli	BW25113	BW25113	4534659	4534682	Cas9-HF1	-1.85415	Endogenous	GTTACCGTCAGGTAATAGGGTGTCGGGTTA	GTTTTAGAGCTAGAAATAGCAAGTTAAAATAAGGCTAGTCCGTTATCAACTTGAAAAAGTGGCACCGAGTCGGTGC	CCGTCAGGTAATAGGGTGTC	......((((((.(((.((((((((((.((((....))))...)))))))..)))...))))))))).((((....)))).((((((...))))))	-23.2	-0.6
Moreb2017-BW25113	ATTTTTCAACAGCTGAATAT	E. coli	BW25113	BW25113	2457570	2457593	Cas9-HF1	-1.88753	Endogenous	TTTGATTTTTCAACAGCTGAATATCGGAAA	GTTTTAGAGCTAGAAATAGCAAGTTAAAATAAGGCTAGTCCGTTATCAACTTGAAAAAGTGGCACCGAGTCGGTGC	ATTTTTCAACAGCTGAATAT	.(((((((((((((.....((((((((.((((....))))...)))))))).)))).))............)))))))...((((((...))))))	-19	-0.5
Moreb2017-BW25113	CCGAAATCGCCCATTGACCG	E. coli	BW25113	BW25113	2358118	2358141	Cas9-HF1	-1.68072	Endogenous	CCACCCGAAATCGCCCATTGACCGGGGAAA	GTTTTAGAGCTAGAAATAGCAAGTTAAAATAAGGCTAGTCCGTTATCAACTTGAAAAAGTGGCACCGAGTCGGTGC	CCGAAATCGCCCATTGACCG	...........(((((((((((......((((.......((((((...((((.(......).)))).))))))......)))))))).))))))).	-21.9	0
Moreb2017-BW25113	GAAATCATTCGTAGAAATGA	E. coli	BW25113	BW25113	3183710	3183733	Cas9-HF1	-1.26303	Endogenous	AGTTGAAATCATTCGTAGAAATGACGGTTC	GTTTTAGAGCTAGAAATAGCAAGTTAAAATAAGGCTAGTCCGTTATCAACTTGAAAAAGTGGCACCGAGTCGGTGC	GAAATCATTCGTAGAAATGA	....(((((......)))))(((((((.((((....))))...)))))))..................((((....)))).((((((...))))))	-17.2	-1.1
Moreb2017-BW25113	AGCACCACTCTCTATAGAGA	E. coli	BW25113	BW25113	1635634	1635657	Cas9-HF1	3	Endogenous	CTTTAGCACCACTCTCTATAGAGAAGGTAA	GTTTTAGAGCTAGAAATAGCAAGTTAAAATAAGGCTAGTCCGTTATCAACTTGAAAAAGTGGCACCGAGTCGGTGC	AGCACCACTCTCTATAGAGA	.(((((((((((....))))))......((((....))))............((((.((((.......((((....)))))).))..)))))))))	-23.3	-2.1
Moreb2017-BW25113	TTTATCTTTGCATATTTAAC	E. coli	BW25113	BW25113	1781421	1781444	Cas9-HF1	0	Endogenous	CGCATTTATCTTTGCATATTTAACCGGATG	GTTTTAGAGCTAGAAATAGCAAGTTAAAATAAGGCTAGTCCGTTATCAACTTGAAAAAGTGGCACCGAGTCGGTGC	TTTATCTTTGCATATTTAAC	((((..(((((.(((((...(((....)))...)))))))))).))))((((.(......).))))..((((....)))).((((((...))))))	-15.6	0
Moreb2017-BW25113	TCGGCTGCCAGCTCATAGTC	E. coli	BW25113	BW25113	2780226	2780249	Cas9-HF1	-1.57154	Endogenous	TACATCGGCTGCCAGCTCATAGTCAGGAAT	GTTTTAGAGCTAGAAATAGCAAGTTAAAATAAGGCTAGTCCGTTATCAACTTGAAAAAGTGGCACCGAGTCGGTGC	TCGGCTGCCAGCTCATAGTC	((((.(((((((...((((((((((((.((((....))))...)))))))..)))))....)))....((((....))))))))))))........	-22.7	-2
Moreb2017-BW25113	ATTGAGTAACCCTTCAACGA	E. coli	BW25113	BW25113	1902471	1902494	Cas9-HF1	3.45943	Endogenous	ATGAATTGAGTAACCCTTCAACGACGGGGT	GTTTTAGAGCTAGAAATAGCAAGTTAAAATAAGGCTAGTCCGTTATCAACTTGAAAAAGTGGCACCGAGTCGGTGC	ATTGAGTAACCCTTCAACGA	..(((.((((.((....(..(((((((.((((....))))...)))))))..)...))...)))))))((((....)))).((((((...))))))	-19.1	-1
Moreb2017-BW25113	TAGTTGGCAGTAGCCTTTTA	E. coli	BW25113	BW25113	2479488	2479511	Cas9-HF1	-1.01197	Endogenous	TTATTAGTTGGCAGTAGCCTTTTATGGGGA	GTTTTAGAGCTAGAAATAGCAAGTTAAAATAAGGCTAGTCCGTTATCAACTTGAAAAAGTGGCACCGAGTCGGTGC	TAGTTGGCAGTAGCCTTTTA	.....((.(.(((((((...(((((((.((((....))))...)))))))))))))).))).......((((....)))).((((((...))))))	-28.1	-3.8
Moreb2017-BW25113	ACCCCCAAATTATATAAAGA	E. coli	BW25113	BW25113	3646626	3646649	Cas9-HF1	-1.41504	Endogenous	CCCTACCCCCAAATTATATAAAGATGGACA	GTTTTAGAGCTAGAAATAGCAAGTTAAAATAAGGCTAGTCCGTTATCAACTTGAAAAAGTGGCACCGAGTCGGTGC	ACCCCCAAATTATATAAAGA	....................(((((((.((((....))))...)))))))..................((((....)))).((((((...))))))	-15.6	0
Moreb2017-BW25113	ATCAGCCACCTGACTGGTAA	E. coli	BW25113	BW25113	716047	716070	Cas9-HF1	-1.66297	Endogenous	TATTATCAGCCACCTGACTGGTAAGGGTTT	GTTTTAGAGCTAGAAATAGCAAGTTAAAATAAGGCTAGTCCGTTATCAACTTGAAAAAGTGGCACCGAGTCGGTGC	ATCAGCCACCTGACTGGTAA	...........(((((((..(((((((.((((....))))...)))))))...)))))))........((((....)))).((((((...))))))	-24.7	-3.2
Moreb2017-BW25113	TTTACTTTAGATGATGTGTC	E. coli	BW25113	BW25113	4552797	4552820	Cas9-HF1	-0.95109	Endogenous	GCAATTTACTTTAGATGATGTGTCCGGCGC	GTTTTAGAGCTAGAAATAGCAAGTTAAAATAAGGCTAGTCCGTTATCAACTTGAAAAAGTGGCACCGAGTCGGTGC	TTTACTTTAGATGATGTGTC	.........(((((((.((((((((((.((((....))))...)))))))..))).....))))))).((((....)))).((((((...))))))	-21.5	0
Moreb2017-BW25113	AAATACGGCAATATTCGTCT	E. coli	BW25113	BW25113	1877489	1877512	Cas9-HF1	0.584963	Endogenous	CAGTAAATACGGCAATATTCGTCTTGGCGA	GTTTTAGAGCTAGAAATAGCAAGTTAAAATAAGGCTAGTCCGTTATCAACTTGAAAAAGTGGCACCGAGTCGGTGC	AAATACGGCAATATTCGTCT	....((((....(((.(((((((((((.((((....))))...))))))).)))).))))))).....((((....)))).((((((...))))))	-23	-0.9
Moreb2017-BW25113	TAATTGGGTATATTCATCAT	E. coli	BW25113	BW25113	4562345	4562368	Cas9-HF1	0.0874628	Endogenous	GCGTTAATTGGGTATATTCATCATTGGTTG	GTTTTAGAGCTAGAAATAGCAAGTTAAAATAAGGCTAGTCCGTTATCAACTTGAAAAAGTGGCACCGAGTCGGTGC	TAATTGGGTATATTCATCAT	......((..((.((....((((((((.((((....))))...)))))))).)).))..)).......((((....)))).((((((...))))))	-17.5	0
Moreb2017-BW25113	TGAAAATCGCATATATGCTA	E. coli	BW25113	BW25113	564367	564390	Cas9-HF1	-1.12553	Endogenous	GTGATGAAAATCGCATATATGCTATGGCTT	GTTTTAGAGCTAGAAATAGCAAGTTAAAATAAGGCTAGTCCGTTATCAACTTGAAAAAGTGGCACCGAGTCGGTGC	TGAAAATCGCATATATGCTA	................((((((((((..((((....)))).........)))))))))).........((((....)))).((((((...))))))	-20.6	-1.4
Moreb2017-BW25113	AATTTGATGTTGCTATATTG	E. coli	BW25113	BW25113	4546355	4546378	Cas9-HF1	-0.874469	Endogenous	TTGGAATTTGATGTTGCTATATTGAGGTCT	GTTTTAGAGCTAGAAATAGCAAGTTAAAATAAGGCTAGTCCGTTATCAACTTGAAAAAGTGGCACCGAGTCGGTGC	AATTTGATGTTGCTATATTG	..((((((.(((((((.((((((....))))))..)))))))))))))((((.(......).))))..((((....)))).((((((...))))))	-21.1	-0.4
Moreb2017-BW25113	ATTCTGATACCATCTCCACA	E. coli	BW25113	BW25113	731253	731276	Cas9-HF1	-0.115477	Endogenous	CCTCATTCTGATACCATCTCCACATGGCTT	GTTTTAGAGCTAGAAATAGCAAGTTAAAATAAGGCTAGTCCGTTATCAACTTGAAAAAGTGGCACCGAGTCGGTGC	ATTCTGATACCATCTCCACA	....((((((...((((...(((((((.((((....))))...)))))))..))..))...).)))))((((....)))).((((((...))))))	-18.3	0
Moreb2017-BW25113	TTTTCGCCGTAAATAACTCA	E. coli	BW25113	BW25113	4465135	4465158	Cas9-HF1	-1.32193	Endogenous	TGACTTTTCGCCGTAAATAACTCAAGGTTT	GTTTTAGAGCTAGAAATAGCAAGTTAAAATAAGGCTAGTCCGTTATCAACTTGAAAAAGTGGCACCGAGTCGGTGC	TTTTCGCCGTAAATAACTCA	((((((..((..(((((.((((((((..((((....)))).........))))))).)...)))))..)).))))))....((((((...))))))	-18.2	0
Moreb2017-BW25113	TAAACATTACATAAACTATA	E. coli	BW25113	BW25113	524214	524237	Cas9-HF1	-1.87447	Endogenous	TAAGTAAACATTACATAAACTATATGGCAA	GTTTTAGAGCTAGAAATAGCAAGTTAAAATAAGGCTAGTCCGTTATCAACTTGAAAAAGTGGCACCGAGTCGGTGC	TAAACATTACATAAACTATA	..........((((....((((((((..((((....)))).........)))))))).....))))..((((....)))).((((((...))))))	-16.8	0
Moreb2017-BW25113	GGCAAAACAAAGTGCGTAAG	E. coli	BW25113	BW25113	1635343	1635366	Cas9-HF1	-0.912537	Endogenous	GCATGGCAAAACAAAGTGCGTAAGTGGATG	GTTTTAGAGCTAGAAATAGCAAGTTAAAATAAGGCTAGTCCGTTATCAACTTGAAAAAGTGGCACCGAGTCGGTGC	GGCAAAACAAAGTGCGTAAG	.(((........)))((...(((((((.((((....))))...)))))))...)).............((((....)))).((((((...))))))	-19.1	-1.9
Moreb2017-BW25113	CTGATGTGGTGCATAATGAG	E. coli	BW25113	BW25113	3181251	3181274	Cas9-HF1	-1.15754	Endogenous	CGCCCTGATGTGGTGCATAATGAGAGGCAT	GTTTTAGAGCTAGAAATAGCAAGTTAAAATAAGGCTAGTCCGTTATCAACTTGAAAAAGTGGCACCGAGTCGGTGC	CTGATGTGGTGCATAATGAG	(((((.((((((((((((.(((((((..((((....)))).........)))))))....))))))..((((....)))).)))))).)))))...	-21.6	-0.4
Moreb2017-BW25113	GACAACATGGACAGCGGAAA	E. coli	BW25113	BW25113	1047153	1047176	Cas9-HF1	-2.02237	Endogenous	CCATGACAACATGGACAGCGGAAATGGAGA	GTTTTAGAGCTAGAAATAGCAAGTTAAAATAAGGCTAGTCCGTTATCAACTTGAAAAAGTGGCACCGAGTCGGTGC	GACAACATGGACAGCGGAAA	......(((((((((.....(((((((.((((....))))...)))))))...))).)))))).....((((....)))).((((((...))))))	-26.5	0
Moreb2017-BW25113	ATGATTATGTACTTGTTACA	E. coli	BW25113	BW25113	3280749	3280772	Cas9-HF1	-1.86507	Endogenous	AAATATGATTATGTACTTGTTACAAGGATA	GTTTTAGAGCTAGAAATAGCAAGTTAAAATAAGGCTAGTCCGTTATCAACTTGAAAAAGTGGCACCGAGTCGGTGC	ATGATTATGTACTTGTTACA	.((((.(((.(((.(((...(((((((.((((....))))...)))))))..))).))).))).))))((((....)))).((((((...))))))	-23	0
Moreb2017-BW25113	ACGGAGCTTTCCGCGATTCA	E. coli	BW25113	BW25113	674680	674703	Cas9-HF1	2.58496	Endogenous	AGCCACGGAGCTTTCCGCGATTCATGGTCA	GTTTTAGAGCTAGAAATAGCAAGTTAAAATAAGGCTAGTCCGTTATCAACTTGAAAAAGTGGCACCGAGTCGGTGC	ACGGAGCTTTCCGCGATTCA	(((((.((..((........(((((((.((((....))))...)))))))..))..))))))).....((((....)))).((((((...))))))	-22.5	-4.1
Moreb2017-BW25113	ATTTACCGCTGAAGATATTA	E. coli	BW25113	BW25113	4210434	4210457	Cas9-HF1	-0.584963	Endogenous	TTGGATTTACCGCTGAAGATATTATGGATT	GTTTTAGAGCTAGAAATAGCAAGTTAAAATAAGGCTAGTCCGTTATCAACTTGAAAAAGTGGCACCGAGTCGGTGC	ATTTACCGCTGAAGATATTA	.........(((.(((((((((((((..((((....)))).........))))))))))..))).)))((((....)))).((((((...))))))	-20	0
Moreb2017-BW25113	TTGATTAACATTTTTAACAG	E. coli	BW25113	BW25113	1211215	1211238	Cas9-HF1	1.58496	Endogenous	AACATTGATTAACATTTTTAACAGAGGCGT	GTTTTAGAGCTAGAAATAGCAAGTTAAAATAAGGCTAGTCCGTTATCAACTTGAAAAAGTGGCACCGAGTCGGTGC	TTGATTAACATTTTTAACAG	........(((((((..((((((....(((..((..((((.............)))).)).)))...)))))).)))))))((((((...))))))	-20	0
Moreb2017-BW25113	TGTTTCAAAATGTAAATGCA	E. coli	BW25113	BW25113	2306391	2306414	Cas9-HF1	-2.32193	Endogenous	TAGATGTTTCAAAATGTAAATGCAAGGGAA	GTTTTAGAGCTAGAAATAGCAAGTTAAAATAAGGCTAGTCCGTTATCAACTTGAAAAAGTGGCACCGAGTCGGTGC	TGTTTCAAAATGTAAATGCA	((((((....(.((((......)))).)....)))))).((((((...((((.(......).)))).))))))........((((((...))))))	-18.3	0
Moreb2017-BW25113	ACAAATATTATTAATTCTTG	E. coli	BW25113	BW25113	2779878	2779901	Cas9-HF1	-2.16993	Endogenous	TATAACAAATATTATTAATTCTTGTGGAGT	GTTTTAGAGCTAGAAATAGCAAGTTAAAATAAGGCTAGTCCGTTATCAACTTGAAAAAGTGGCACCGAGTCGGTGC	ACAAATATTATTAATTCTTG	...............(((((.((((((.((((....))))...)))))))))))..............((((....)))).((((((...))))))	-17	0
Moreb2017-BW25113	TATCTGGATGTAATCAAAAA	E. coli	BW25113	BW25113	2767363	2767386	Cas9-HF1	-2.72247	Endogenous	AACGTATCTGGATGTAATCAAAAATGGTAG	GTTTTAGAGCTAGAAATAGCAAGTTAAAATAAGGCTAGTCCGTTATCAACTTGAAAAAGTGGCACCGAGTCGGTGC	TATCTGGATGTAATCAAAAA	..(((((.(.(((..........))).).))))).....((((((...((((.(......).)))).))))))........((((((...))))))	-18.1	0
Moreb2017-BW25113	TCTATTTCCAACGGTGGTTT	E. coli	BW25113	BW25113	316858	316881	Cas9-HF1	-1.34514	Endogenous	TATTTCTATTTCCAACGGTGGTTTGGGCTT	GTTTTAGAGCTAGAAATAGCAAGTTAAAATAAGGCTAGTCCGTTATCAACTTGAAAAAGTGGCACCGAGTCGGTGC	TCTATTTCCAACGGTGGTTT	.........((((((((((((((((((.((((....))))...))))))))).))))..)))))....((((....)))).((((((...))))))	-25.2	-0.8
Moreb2017-BW25113	AAGTATTGCTTCGGATTAGA	E. coli	BW25113	BW25113	3626480	3626503	Cas9-HF1	-0.115477	Endogenous	TTCAAAGTATTGCTTCGGATTAGATGGAAT	GTTTTAGAGCTAGAAATAGCAAGTTAAAATAAGGCTAGTCCGTTATCAACTTGAAAAAGTGGCACCGAGTCGGTGC	AAGTATTGCTTCGGATTAGA	...........((((((((.(((((((.((((....))))...)))))))....))))))))......((((....)))).((((((...))))))	-24.8	0
Moreb2017-BW25113	TTTAAACAGGCTTTTCGCGC	E. coli	BW25113	BW25113	2527246	2527269	Cas9-HF1	-0.415037	Endogenous	GCAGTTTAAACAGGCTTTTCGCGCTGGCGC	GTTTTAGAGCTAGAAATAGCAAGTTAAAATAAGGCTAGTCCGTTATCAACTTGAAAAAGTGGCACCGAGTCGGTGC	TTTAAACAGGCTTTTCGCGC	....(((.((((..((....(((((((.((((....))))...)))))))..))..)))).)))....((((....)))).((((((...))))))	-20.7	-0.7
Moreb2017-BW25113	TTTTCATTAATTCTGCTCTT	E. coli	BW25113	BW25113	2102133	2102156	Cas9-HF1	-0.263034	Endogenous	TGCTTTTTCATTAATTCTGCTCTTGGGTGC	GTTTTAGAGCTAGAAATAGCAAGTTAAAATAAGGCTAGTCCGTTATCAACTTGAAAAAGTGGCACCGAGTCGGTGC	TTTTCATTAATTCTGCTCTT	..........(((((((((......))))).))))....((((((...((((.(......).)))).))))))........((((((...))))))	-23.3	0
Moreb2017-BW25113	TGAAAGGGTAATCACCTCAC	E. coli	BW25113	BW25113	868275	868298	Cas9-HF1	-1.48543	Endogenous	TGCTTGAAAGGGTAATCACCTCACAGGAAA	GTTTTAGAGCTAGAAATAGCAAGTTAAAATAAGGCTAGTCCGTTATCAACTTGAAAAAGTGGCACCGAGTCGGTGC	TGAAAGGGTAATCACCTCAC	(((((.((......(((...(((((((.((((....))))...))))))).))).....)).)).)))((((....)))).((((((...))))))	-21.7	-2.5
Moreb2017-BW25113	GTTGTTCATGAAGGTTGGAT	E. coli	BW25113	BW25113	2102463	2102486	Cas9-HF1	-0.777608	Endogenous	TATCGTTGTTCATGAAGGTTGGATTGGTAA	GTTTTAGAGCTAGAAATAGCAAGTTAAAATAAGGCTAGTCCGTTATCAACTTGAAAAAGTGGCACCGAGTCGGTGC	GTTGTTCATGAAGGTTGGAT	((((...((((.((((((.((((((((.((((....))))...))))))))...)))).)).))))))))...........((((((...))))))	-22	-1.2
Moreb2017-BW25113	TGCCAAAAAAGGTATCACTA	E. coli	BW25113	BW25113	2205092	2205115	Cas9-HF1	-0.263034	Endogenous	AAGATGCCAAAAAAGGTATCACTATGGCGC	GTTTTAGAGCTAGAAATAGCAAGTTAAAATAAGGCTAGTCCGTTATCAACTTGAAAAAGTGGCACCGAGTCGGTGC	TGCCAAAAAAGGTATCACTA	((((......))))..((((((((((..((((....)))).........)))))))))).........((((....)))).((((((...))))))	-23.4	-3
Moreb2017-BW25113	TATCCAAAAAAAAGCACATT	E. coli	BW25113	BW25113	2027457	2027480	Cas9-HF1	-1	Endogenous	CCGTTATCCAAAAAAAAGCACATTTGGATA	GTTTTAGAGCTAGAAATAGCAAGTTAAAATAAGGCTAGTCCGTTATCAACTTGAAAAAGTGGCACCGAGTCGGTGC	TATCCAAAAAAAAGCACATT	............(((.(.(((((((((.((((....))))...)))))))))))))............((((....)))).((((((...))))))	-20.8	0
Moreb2017-BW25113	CCCAAACGATCCGTTCAGAA	E. coli	BW25113	BW25113	4550329	4550352	Cas9-HF1	-1.25987	Endogenous	GTTGCCCAAACGATCCGTTCAGAACGGAAA	GTTTTAGAGCTAGAAATAGCAAGTTAAAATAAGGCTAGTCCGTTATCAACTTGAAAAAGTGGCACCGAGTCGGTGC	CCCAAACGATCCGTTCAGAA	....((((((..(((.....(((((((.((((....))))...)))))))..)))..)).))))....((((....)))).((((((...))))))	-16.7	-0.3
Moreb2017-BW25113	AAAAGCGGGTCTTCTTTTTT	E. coli	BW25113	BW25113	4099862	4099885	Cas9-HF1	-2.58496	Endogenous	TGAAAAAAGCGGGTCTTCTTTTTTTGGTGA	GTTTTAGAGCTAGAAATAGCAAGTTAAAATAAGGCTAGTCCGTTATCAACTTGAAAAAGTGGCACCGAGTCGGTGC	AAAAGCGGGTCTTCTTTTTT	...((((((.((....(((((((((((.((((....))))...)))))))))))..))))))))....((((....)))).((((((...))))))	-25.7	0
Moreb2017-BW25113	ATAAATAACATGGAAAGCAG	E. coli	BW25113	BW25113	2893834	2893857	Cas9-HF1	-2.11548	Endogenous	AATAATAAATAACATGGAAAGCAGAGGTGT	GTTTTAGAGCTAGAAATAGCAAGTTAAAATAAGGCTAGTCCGTTATCAACTTGAAAAAGTGGCACCGAGTCGGTGC	ATAAATAACATGGAAAGCAG	.........(((((.(((..(((((((.((((....))))...)))))))...)))..))))).....((((....)))).((((((...))))))	-23.2	0
Moreb2017-BW25113	CACATCTGAAGTTTTTATCC	E. coli	BW25113	BW25113	3899285	3899308	Cas9-HF1	-0.890376	Endogenous	GTTACACATCTGAAGTTTTTATCCTGGCGT	GTTTTAGAGCTAGAAATAGCAAGTTAAAATAAGGCTAGTCCGTTATCAACTTGAAAAAGTGGCACCGAGTCGGTGC	CACATCTGAAGTTTTTATCC	(((.(((((((..........)))))))((((....))))(((((...((((.(......).)))).)))))......)))((((((...))))))	-18.2	0
Moreb2017-BW25113	TCAACAATCGGGGAGTCAGC	E. coli	BW25113	BW25113	3188045	3188068	Cas9-HF1	3.16993	Endogenous	CTCATCAACAATCGGGGAGTCAGCAGGGGG	GTTTTAGAGCTAGAAATAGCAAGTTAAAATAAGGCTAGTCCGTTATCAACTTGAAAAAGTGGCACCGAGTCGGTGC	TCAACAATCGGGGAGTCAGC	........((((.((((...(((((((.((((....))))...)))))))..))))..))))......((((....)))).((((((...))))))	-23.2	-0.2
Moreb2017-BW25113	TTGACATTCAGGTGTTTTAA	E. coli	BW25113	BW25113	1888263	1888286	Cas9-HF1	0.459432	Endogenous	CCTGTTGACATTCAGGTGTTTTAAAGGTAG	GTTTTAGAGCTAGAAATAGCAAGTTAAAATAAGGCTAGTCCGTTATCAACTTGAAAAAGTGGCACCGAGTCGGTGC	TTGACATTCAGGTGTTTTAA	......((((((((((((..(((((((.((((....))))...)))))))))))).............)))))))......((((((...))))))	-19	-1.6
Moreb2017-BW25113	TTTAACAGATTAATCAATAG	E. coli	BW25113	BW25113	3760179	3760202	Cas9-HF1	-0.485427	Endogenous	ATCTTTTAACAGATTAATCAATAGTGGAAT	GTTTTAGAGCTAGAAATAGCAAGTTAAAATAAGGCTAGTCCGTTATCAACTTGAAAAAGTGGCACCGAGTCGGTGC	TTTAACAGATTAATCAATAG	..((((.(((((.((.....(((((((.((((....))))...)))))))..)).))))).))))...((((....)))).((((((...))))))	-20.8	0
Moreb2017-BW25113	GATTACCTGGACGAAATCTA	E. coli	BW25113	BW25113	1364490	1364513	Cas9-HF1	-0.710493	Endogenous	TACGGATTACCTGGACGAAATCTACGGTGG	GTTTTAGAGCTAGAAATAGCAAGTTAAAATAAGGCTAGTCCGTTATCAACTTGAAAAAGTGGCACCGAGTCGGTGC	GATTACCTGGACGAAATCTA	(((.((..((((....(((.(((((((.((((....))))...))))))).)))...)))))).))).((((....)))).((((((...))))))	-25.2	-0.1
Moreb2017-BW25113	CGATAGCGCAATTGATTCTC	E. coli	BW25113	BW25113	671870	671893	Cas9-HF1	0.22741	Endogenous	ATCGCGATAGCGCAATTGATTCTCCGGACG	GTTTTAGAGCTAGAAATAGCAAGTTAAAATAAGGCTAGTCCGTTATCAACTTGAAAAAGTGGCACCGAGTCGGTGC	CGATAGCGCAATTGATTCTC	.(((((((..((((..(((.(((((((.((((....))))...))))))).))).)))).))))))).((((....)))).((((((...))))))	-24.9	0
Moreb2017-BW25113	AGTTGGTTGGGCTGCAACAA	E. coli	BW25113	BW25113	2899106	2899129	Cas9-HF1	-0.758992	Endogenous	CAATAGTTGGTTGGGCTGCAACAAAGGAAC	GTTTTAGAGCTAGAAATAGCAAGTTAAAATAAGGCTAGTCCGTTATCAACTTGAAAAAGTGGCACCGAGTCGGTGC	AGTTGGTTGGGCTGCAACAA	(((((((((((((((.....(((((((.((((....))))...)))))))...)).))))))..)))))))..........((((((...))))))	-28.5	-3.1
Moreb2017-BW25113	ACAAATGACGATGCCCCACC	E. coli	BW25113	BW25113	1472603	1472626	Cas9-HF1	-1.67243	Endogenous	AAAAACAAATGACGATGCCCCACCAGGTAC	GTTTTAGAGCTAGAAATAGCAAGTTAAAATAAGGCTAGTCCGTTATCAACTTGAAAAAGTGGCACCGAGTCGGTGC	ACAAATGACGATGCCCCACC	....(((((((((((.....(((((((.((((....))))...)))))))..)))..)).))))))..((((....)))).((((((...))))))	-22.1	0
Moreb2017-BW25113	ACCTGCTTTTGCCAGCGTGA	E. coli	BW25113	BW25113	315634	315657	Cas9-HF1	-0.347923	Endogenous	GCCAACCTGCTTTTGCCAGCGTGACGGCTA	GTTTTAGAGCTAGAAATAGCAAGTTAAAATAAGGCTAGTCCGTTATCAACTTGAAAAAGTGGCACCGAGTCGGTGC	ACCTGCTTTTGCCAGCGTGA	(((.((((.(((((((.(..(((((((.((((....))))...))))))).).)))............((((....))))))))..)))).)))..	-22.1	-2.2
Moreb2017-BW25113	ATGTTGCCCCGAGAAAAATG	E. coli	BW25113	BW25113	290571	290594	Cas9-HF1	-1.54597	Endogenous	AGCGATGTTGCCCCGAGAAAAATGGGGCAA	GTTTTAGAGCTAGAAATAGCAAGTTAAAATAAGGCTAGTCCGTTATCAACTTGAAAAAGTGGCACCGAGTCGGTGC	ATGTTGCCCCGAGAAAAATG	..((((...((.((......(((((((.((((....))))...)))))))........))))....))))...........((((((...))))))	-17.5	0
Moreb2017-BW25113	TGACTATTCATGACACAAAT	E. coli	BW25113	BW25113	153418	153441	Cas9-HF1	-2.12928	Endogenous	AGAATGACTATTCATGACACAAATAGGAGA	GTTTTAGAGCTAGAAATAGCAAGTTAAAATAAGGCTAGTCCGTTATCAACTTGAAAAAGTGGCACCGAGTCGGTGC	TGACTATTCATGACACAAAT	.(((((.((..........((((((((.((((....))))...)))))))).)).)))))........((((....)))).((((((...))))))	-18.2	0
Moreb2017-BW25113	CCCCCCATAATCAATTCAAG	E. coli	BW25113	BW25113	2876451	2876474	Cas9-HF1	-1	Endogenous	ATATCCCCCCATAATCAATTCAAGAGGACT	GTTTTAGAGCTAGAAATAGCAAGTTAAAATAAGGCTAGTCCGTTATCAACTTGAAAAAGTGGCACCGAGTCGGTGC	CCCCCCATAATCAATTCAAG	..............(((((((((((((.((((....))))...)))))))..((.....))........))))))......((((((...))))))	-17.2	0
Moreb2017-BW25113	GGGTATGAAATACATCGCTA	E. coli	BW25113	BW25113	2531556	2531579	Cas9-HF1	2.58496	Endogenous	TGTGGGGTATGAAATACATCGCTATGGACA	GTTTTAGAGCTAGAAATAGCAAGTTAAAATAAGGCTAGTCCGTTATCAACTTGAAAAAGTGGCACCGAGTCGGTGC	GGGTATGAAATACATCGCTA	((((((...)))).))((((((((((..((((....)))).........)))))))))).........((((....)))).((((((...))))))	-20.9	-1
Moreb2017-BW25113	CATTATTTTATAACAAATAT	E. coli	BW25113	BW25113	524532	524555	Cas9-HF1	-1.1822	Endogenous	TACGCATTATTTTATAACAAATATTGGAGC	GTTTTAGAGCTAGAAATAGCAAGTTAAAATAAGGCTAGTCCGTTATCAACTTGAAAAAGTGGCACCGAGTCGGTGC	CATTATTTTATAACAAATAT	((((..((((.((((....)))).))))((((....))))(((((...((((.(......).)))).))))).....))))((((((...))))))	-16.9	0
Moreb2017-BW25113	TACTTGTTAGTATGATACAA	E. coli	BW25113	BW25113	2036552	2036575	Cas9-HF1	-2.58496	Endogenous	TTTTTACTTGTTAGTATGATACAAAGGCTT	GTTTTAGAGCTAGAAATAGCAAGTTAAAATAAGGCTAGTCCGTTATCAACTTGAAAAAGTGGCACCGAGTCGGTGC	TACTTGTTAGTATGATACAA	(((((...(((.((((((.(((((((..((((....)))).........))))))).)).....))))))).....)))))((((((...))))))	-19.2	-1
Moreb2017-BW25113	ATCATAAATAATCATGCAAC	E. coli	BW25113	BW25113	1577018	1577041	Cas9-HF1	-0.50696	Endogenous	TGAGATCATAAATAATCATGCAACAGGTTA	GTTTTAGAGCTAGAAATAGCAAGTTAAAATAAGGCTAGTCCGTTATCAACTTGAAAAAGTGGCACCGAGTCGGTGC	ATCATAAATAATCATGCAAC	...............((...(((((((.((((....))))...)))))))...)).............((((....)))).((((((...))))))	-17.8	0
Moreb2017-BW25113	ACATAATATTCAACGTTCTC	E. coli	BW25113	BW25113	1098510	1098533	Cas9-HF1	-1.32193	Endogenous	AATTACATAATATTCAACGTTCTCTGGACG	GTTTTAGAGCTAGAAATAGCAAGTTAAAATAAGGCTAGTCCGTTATCAACTTGAAAAAGTGGCACCGAGTCGGTGC	ACATAATATTCAACGTTCTC	...........((((..((.((((((..((((....)))).........)))))).))..))))....((((....)))).((((((...))))))	-19.1	0
Moreb2017-BW25113	CATGAACAAAGGCATTGCGA	E. coli	BW25113	BW25113	2122890	2122913	Cas9-HF1	-0.115477	Endogenous	ACGCCATGAACAAAGGCATTGCGATGGCAC	GTTTTAGAGCTAGAAATAGCAAGTTAAAATAAGGCTAGTCCGTTATCAACTTGAAAAAGTGGCACCGAGTCGGTGC	CATGAACAAAGGCATTGCGA	..(((.....((.(((((..(((((((.((((....))))...)))))))...)).)))))....)))((((....)))).((((((...))))))	-20.2	0
Moreb2017-BW25113	AAATTATTGTGTCTGATCCT	E. coli	BW25113	BW25113	4427529	4427552	Cas9-HF1	-1.48543	Endogenous	AATAAAATTATTGTGTCTGATCCTGGGTAA	GTTTTAGAGCTAGAAATAGCAAGTTAAAATAAGGCTAGTCCGTTATCAACTTGAAAAAGTGGCACCGAGTCGGTGC	AAATTATTGTGTCTGATCCT	....((.((.(.(((..((((((((((.((((....))))...))))))).))).))).))).))...((((....)))).((((((...))))))	-19.7	0
Moreb2017-BW25113	CAGGTTCGTCGTCACGTATA	E. coli	BW25113	BW25113	1210882	1210905	Cas9-HF1	2.45943	Endogenous	TTGACAGGTTCGTCGTCACGTATATGGCTA	GTTTTAGAGCTAGAAATAGCAAGTTAAAATAAGGCTAGTCCGTTATCAACTTGAAAAAGTGGCACCGAGTCGGTGC	CAGGTTCGTCGTCACGTATA	((((((.(.....(((..((((((((..((((....)))).........))))))))...)))...)))))))........((((((...))))))	-20.4	0
Moreb2017-BW25113	TTGATACTATTTTAAATCAA	E. coli	BW25113	BW25113	2751071	2751094	Cas9-HF1	-2.07039	Endogenous	TTGGTTGATACTATTTTAAATCAATGGTCT	GTTTTAGAGCTAGAAATAGCAAGTTAAAATAAGGCTAGTCCGTTATCAACTTGAAAAAGTGGCACCGAGTCGGTGC	TTGATACTATTTTAAATCAA	......(((((((...(((((((....(((..((..((((.............)))).)).)))...))))))).)))))))(((((...))))).	-19.3	-0.1
Moreb2017-BW25113	GACCGTATCCGTAAGTGGTG	E. coli	BW25113	BW25113	3379009	3379032	Cas9-HF1	-0.199309	Endogenous	TCGGGACCGTATCCGTAAGTGGTGTGGCGT	GTTTTAGAGCTAGAAATAGCAAGTTAAAATAAGGCTAGTCCGTTATCAACTTGAAAAAGTGGCACCGAGTCGGTGC	GACCGTATCCGTAAGTGGTG	..........((((.(((((((((((..((((....)))).........))))))))..)))))))..((((....)))).((((((...))))))	-18.4	-1.3
Moreb2017-BW25113	TTAAATGCTGCTTTATATTC	E. coli	BW25113	BW25113	3996034	3996057	Cas9-HF1	-0.530515	Endogenous	TGCTTTAAATGCTGCTTTATATTCTGGTGT	GTTTTAGAGCTAGAAATAGCAAGTTAAAATAAGGCTAGTCCGTTATCAACTTGAAAAAGTGGCACCGAGTCGGTGC	TTAAATGCTGCTTTATATTC	......((((((((((......(((((.((((....))))...)))))))))))).))).........((((....)))).((((((...))))))	-19.7	0
Moreb2017-BW25113	CGTATAAAATATGAAATTAC	E. coli	BW25113	BW25113	1211544	1211567	Cas9-HF1	-1.24793	Endogenous	TGAACGTATAAAATATGAAATTACTGGCCA	GTTTTAGAGCTAGAAATAGCAAGTTAAAATAAGGCTAGTCCGTTATCAACTTGAAAAAGTGGCACCGAGTCGGTGC	CGTATAAAATATGAAATTAC	(((((...))))).......(((((((.((((....))))...)))))))..................((((....)))).((((((...))))))	-15.8	-0.4
Moreb2017-BW25113	TGAGCGCCATTTTTTGGGGC	E. coli	BW25113	BW25113	1472885	1472908	Cas9-HF1	-1.9542	Endogenous	ACCGTGAGCGCCATTTTTTGGGGCTGGATA	GTTTTAGAGCTAGAAATAGCAAGTTAAAATAAGGCTAGTCCGTTATCAACTTGAAAAAGTGGCACCGAGTCGGTGC	TGAGCGCCATTTTTTGGGGC	...((.(((.....))).))(((((((.((((....))))...)))))))..................((((....)))).((((((...))))))	-23.3	-6.7
Moreb2017-BW25113	GATTGTTCCGCATGGCACCG	E. coli	BW25113	BW25113	1294549	1294572	Cas9-HF1	0.0671142	Endogenous	TGGGGATTGTTCCGCATGGCACCGTGGCTG	GTTTTAGAGCTAGAAATAGCAAGTTAAAATAAGGCTAGTCCGTTATCAACTTGAAAAAGTGGCACCGAGTCGGTGC	GATTGTTCCGCATGGCACCG	(((......((.((((....(((((((.((((....))))...)))))))...)))))).....))).((((....)))).((((((...))))))	-21.8	-1
Moreb2017-BW25113	GGCTTCATCACTCCTGACGA	E. coli	BW25113	BW25113	3713462	3713485	Cas9-HF1	-1.4021	Endogenous	CTTCGGCTTCATCACTCCTGACGATGGCTC	GTTTTAGAGCTAGAAATAGCAAGTTAAAATAAGGCTAGTCCGTTATCAACTTGAAAAAGTGGCACCGAGTCGGTGC	GGCTTCATCACTCCTGACGA	(((((.(..((((.....))))..).)))))........((((((...((((.(......).)))).))))))........((((((...))))))	-21.4	0
Moreb2017-BW25113	GCATTCATCGCCAATTTATT	E. coli	BW25113	BW25113	651491	651514	Cas9-HF1	-0.943416	Endogenous	ATCAGCATTCATCGCCAATTTATTGGGCAT	GTTTTAGAGCTAGAAATAGCAAGTTAAAATAAGGCTAGTCCGTTATCAACTTGAAAAAGTGGCACCGAGTCGGTGC	GCATTCATCGCCAATTTATT	.........(((......(((((((((.((((....))))...)))))))))))).............((((....)))).((((((...))))))	-20.2	0
Moreb2017-BW25113	TTAAAACTCCATGAATACGG	E. coli	BW25113	BW25113	3626192	3626215	Cas9-HF1	-0.152003	Endogenous	TACATTAAAACTCCATGAATACGGTGGTAT	GTTTTAGAGCTAGAAATAGCAAGTTAAAATAAGGCTAGTCCGTTATCAACTTGAAAAAGTGGCACCGAGTCGGTGC	TTAAAACTCCATGAATACGG	(((((((.((........))))))))).((((....))))(((((...((((.(......).)))).))))).........((((((...))))))	-20.5	0
Moreb2017-BW25113	CTGTTCCTGATTTCGTTACT	E. coli	BW25113	BW25113	1091664	1091687	Cas9-HF1	-0.584963	Endogenous	TGCGCTGTTCCTGATTTCGTTACTTGGGCC	GTTTTAGAGCTAGAAATAGCAAGTTAAAATAAGGCTAGTCCGTTATCAACTTGAAAAAGTGGCACCGAGTCGGTGC	CTGTTCCTGATTTCGTTACT	.......((((..((..(((((((((..((((....)))).........)))))).))).))..))))((((....)))).((((((...))))))	-20.4	0
Moreb2017-BW25113	CGGCGTTCACGTTTAAAATC	E. coli	BW25113	BW25113	2880845	2880868	Cas9-HF1	-1.65535	Endogenous	CCCGCGGCGTTCACGTTTAAAATCAGGAAT	GTTTTAGAGCTAGAAATAGCAAGTTAAAATAAGGCTAGTCCGTTATCAACTTGAAAAAGTGGCACCGAGTCGGTGC	CGGCGTTCACGTTTAAAATC	.(((.((.(((........)))...)).)))........((((((...((((.(......).)))).))))))........((((((...))))))	-17.4	-1
Moreb2017-BW25113	TGCCTTAAACAATATAGCAT	E. coli	BW25113	BW25113	2381595	2381618	Cas9-HF1	-0.807355	Endogenous	GAGATGCCTTAAACAATATAGCATTGGCGA	GTTTTAGAGCTAGAAATAGCAAGTTAAAATAAGGCTAGTCCGTTATCAACTTGAAAAAGTGGCACCGAGTCGGTGC	TGCCTTAAACAATATAGCAT	.......(((....((((.((((((((.((((....))))...))))))))..))))....)))....((((....)))).((((((...))))))	-22.6	-0.7
Moreb2017-BW25113	TTTTCCTTTATTTTCCCAGA	E. coli	BW25113	BW25113	1538230	1538253	Cas9-HF1	0	Endogenous	TATGTTTTCCTTTATTTTCCCAGAAGGCCG	GTTTTAGAGCTAGAAATAGCAAGTTAAAATAAGGCTAGTCCGTTATCAACTTGAAAAAGTGGCACCGAGTCGGTGC	TTTTCCTTTATTTTCCCAGA	...............((...(((((((.((((....))))...)))))))..))..............((((....)))).((((((...))))))	-15.8	0
Moreb2017-BW25113	GCGGCAACCGGGATCTTGAA	E. coli	BW25113	BW25113	3898589	3898612	Cas9-HF1	3.9542	Endogenous	GATGGCGGCAACCGGGATCTTGAAAGGTAT	GTTTTAGAGCTAGAAATAGCAAGTTAAAATAAGGCTAGTCCGTTATCAACTTGAAAAAGTGGCACCGAGTCGGTGC	GCGGCAACCGGGATCTTGAA	((((..((..((.((((...(((((((.((((....))))...))))))))))))).)))))).....((((....)))).((((((...))))))	-21	-1.7
Moreb2017-BW25113	TAGTTACTTCTGCTGTGGGT	E. coli	BW25113	BW25113	4567911	4567934	Cas9-HF1	-0.321928	Endogenous	GGCATAGTTACTTCTGCTGTGGGTTGGAAG	GTTTTAGAGCTAGAAATAGCAAGTTAAAATAAGGCTAGTCCGTTATCAACTTGAAAAAGTGGCACCGAGTCGGTGC	TAGTTACTTCTGCTGTGGGT	..((((.(((((((.(((.....))).))).)))).))))(((((...((((.(......).)))).))))).........((((((...))))))	-20.9	-0.6
Moreb2017-BW25113	GTTTTTTATACTGATCAAAT	E. coli	BW25113	BW25113	1806996	1807019	Cas9-HF1	0	Endogenous	ACCTGTTTTTTATACTGATCAAATTGGTCA	GTTTTAGAGCTAGAAATAGCAAGTTAAAATAAGGCTAGTCCGTTATCAACTTGAAAAAGTGGCACCGAGTCGGTGC	GTTTTTTATACTGATCAAAT	.........((((.((...((((((((.((((....))))...)))))))).)).)))).........((((....)))).((((((...))))))	-18	0
Moreb2017-BW25113	TTTCTGTAAGTGAGAACTTG	E. coli	BW25113	BW25113	4349985	4350008	Cas9-HF1	-1.18442	Endogenous	AAAGTTTCTGTAAGTGAGAACTTGAGGTTT	GTTTTAGAGCTAGAAATAGCAAGTTAAAATAAGGCTAGTCCGTTATCAACTTGAAAAAGTGGCACCGAGTCGGTGC	TTTCTGTAAGTGAGAACTTG	......(((((((.((((((((((((..((((....)))).........)))))))))...))).)).)))))........((((((...))))))	-19.3	-1.8
Moreb2017-BW25113	AGACGTTTTTTCTGCCCCAG	E. coli	BW25113	BW25113	502203	502226	Cas9-HF1	-0.807355	Endogenous	TGGCAGACGTTTTTTCTGCCCCAGTGGGCT	GTTTTAGAGCTAGAAATAGCAAGTTAAAATAAGGCTAGTCCGTTATCAACTTGAAAAAGTGGCACCGAGTCGGTGC	AGACGTTTTTTCTGCCCCAG	.((((......(((((....(((((((.((((....))))...)))))))..))).))..))))....((((....)))).((((((...))))))	-21.4	0
Moreb2017-BW25113	ATCGTCAGGGGAAAGACATC	E. coli	BW25113	BW25113	3044695	3044718	Cas9-HF1	2.39232	Endogenous	TTGCATCGTCAGGGGAAAGACATCGGGCAG	GTTTTAGAGCTAGAAATAGCAAGTTAAAATAAGGCTAGTCCGTTATCAACTTGAAAAAGTGGCACCGAGTCGGTGC	ATCGTCAGGGGAAAGACATC	...(..((.(((........(((((((.((((....))))...)))))))........))).))..).((((....)))).((((((...))))))	-19.6	-2.1
Moreb2017-BW25113	GCGCCGATGACATTCACAGA	E. coli	BW25113	BW25113	3751140	3751163	Cas9-HF1	1.87447	Endogenous	ATCAGCGCCGATGACATTCACAGAAGGAAT	GTTTTAGAGCTAGAAATAGCAAGTTAAAATAAGGCTAGTCCGTTATCAACTTGAAAAAGTGGCACCGAGTCGGTGC	GCGCCGATGACATTCACAGA	.....((((((....((..(((((((..((((....)))).........))))))).))..)))))).((((....)))).((((((...))))))	-20.6	0
Moreb2017-BW25113	GCCCTTTTTGCATTTGTTGA	E. coli	BW25113	BW25113	3463439	3463462	Cas9-HF1	-1.82556	Endogenous	CGGCGCCCTTTTTGCATTTGTTGACGGCAT	GTTTTAGAGCTAGAAATAGCAAGTTAAAATAAGGCTAGTCCGTTATCAACTTGAAAAAGTGGCACCGAGTCGGTGC	GCCCTTTTTGCATTTGTTGA	(((((((((.((...((((((((((((.((((....))))...)))))))..((.....))....))))).)))))))).)))((((...))))..	-20.8	0
Moreb2017-BW25113	TTACAGGCCGTATTCGACAA	E. coli	BW25113	BW25113	1210593	1210616	Cas9-HF1	0	Endogenous	CGTTTTACAGGCCGTATTCGACAAAGGCAC	GTTTTAGAGCTAGAAATAGCAAGTTAAAATAAGGCTAGTCCGTTATCAACTTGAAAAAGTGGCACCGAGTCGGTGC	TTACAGGCCGTATTCGACAA	...((((..(((...(((.(((((((..((((....)))).........))))))).)))...)))...))))........((((((...))))))	-19.6	0
Moreb2017-BW25113	GCAGGACTGCATGCTGAGTC	E. coli	BW25113	BW25113	3179002	3179025	Cas9-HF1	0.716207	Endogenous	ACCTGCAGGACTGCATGCTGAGTCAGGGTG	GTTTTAGAGCTAGAAATAGCAAGTTAAAATAAGGCTAGTCCGTTATCAACTTGAAAAAGTGGCACCGAGTCGGTGC	GCAGGACTGCATGCTGAGTC	...((((((...(((.....(((((((.((((....))))...)))))))..))))))))).......((((....)))).((((((...))))))	-25	-2.7
Moreb2017-BW25113	TAATGGTACTTTATATAGTC	E. coli	BW25113	BW25113	4470127	4470150	Cas9-HF1	-1.09954	Endogenous	TTTTTAATGGTACTTTATATAGTCTGGTAA	GTTTTAGAGCTAGAAATAGCAAGTTAAAATAAGGCTAGTCCGTTATCAACTTGAAAAAGTGGCACCGAGTCGGTGC	TAATGGTACTTTATATAGTC	((((((.(((......(((((((((((.((((....))))...)))))))..)))))))))))))...((((....)))).((((((...))))))	-23.8	0
Moreb2017-BW25113	TCAACTGCAATTGACCATCG	E. coli	BW25113	BW25113	1097243	1097266	Cas9-HF1	1.71621	Endogenous	ACGTTCAACTGCAATTGACCATCGCGGTTG	GTTTTAGAGCTAGAAATAGCAAGTTAAAATAAGGCTAGTCCGTTATCAACTTGAAAAAGTGGCACCGAGTCGGTGC	TCAACTGCAATTGACCATCG	......(((.(((((..(((((......((((.......((((((...((((.(......).)))).))))))......)))))))))))))))))	-20.4	-0.1
Moreb2017-BW25113	GATAACCTGGTGAAATAGCC	E. coli	BW25113	BW25113	4593091	4593114	Cas9-HF1	-0.387023	Endogenous	AAATGATAACCTGGTGAAATAGCCTGGAGA	GTTTTAGAGCTAGAAATAGCAAGTTAAAATAAGGCTAGTCCGTTATCAACTTGAAAAAGTGGCACCGAGTCGGTGC	GATAACCTGGTGAAATAGCC	((((((..((.....((((((((((((.((((....))))...)))))))..)))))..)))))))).((((....)))).((((((...))))))	-29	-1.3
Moreb2017-BW25113	GGAGTATTAGGTGAATATAT	E. coli	BW25113	BW25113	2462529	2462552	Cas9-HF1	-1.32193	Endogenous	AATAGGAGTATTAGGTGAATATATTGGACG	GTTTTAGAGCTAGAAATAGCAAGTTAAAATAAGGCTAGTCCGTTATCAACTTGAAAAAGTGGCACCGAGTCGGTGC	GGAGTATTAGGTGAATATAT	(((.(....(((.......((((((((.((((....))))...))))))))..)))).))).......((((....)))).((((((...))))))	-18.4	0
Moreb2017-BW25113	GTCTGAAAACAATAATGCAC	E. coli	BW25113	BW25113	1646871	1646894	Cas9-HF1	-1.43857	Endogenous	GGATGTCTGAAAACAATAATGCACAGGTAG	GTTTTAGAGCTAGAAATAGCAAGTTAAAATAAGGCTAGTCCGTTATCAACTTGAAAAAGTGGCACCGAGTCGGTGC	GTCTGAAAACAATAATGCAC	...(((.(((......((..(((((((.((((....))))...)))))))...))......))).)))((((....)))).((((((...))))))	-19.8	0
Moreb2017-BW25113	CATAGCGGATTGTTTTCAAA	E. coli	BW25113	BW25113	2734675	2734698	Cas9-HF1	-1.58496	Endogenous	AAAGCATAGCGGATTGTTTTCAAAGGGAGT	GTTTTAGAGCTAGAAATAGCAAGTTAAAATAAGGCTAGTCCGTTATCAACTTGAAAAAGTGGCACCGAGTCGGTGC	CATAGCGGATTGTTTTCAAA	.(((((((((((((((....(((((((.((((....))))...)))))))))))).))))))))))..((((....)))).((((((...))))))	-29	0
Moreb2017-BW25113	AAAATTACGCTGTGTGGAAA	E. coli	BW25113	BW25113	4550633	4550656	Cas9-HF1	0	Endogenous	CGGAAAAATTACGCTGTGTGGAAAAGGCTC	GTTTTAGAGCTAGAAATAGCAAGTTAAAATAAGGCTAGTCCGTTATCAACTTGAAAAAGTGGCACCGAGTCGGTGC	AAAATTACGCTGTGTGGAAA	...............(((.(((((((..((((....)))).........)))))))..))).......((((....)))).((((((...))))))	-18.2	-0.1
Moreb2017-BW25113	TATACTGCAGTAGAGATCAG	E. coli	BW25113	BW25113	2877395	2877418	Cas9-HF1	-1.73697	Endogenous	TCGCTATACTGCAGTAGAGATCAGTGGCGA	GTTTTAGAGCTAGAAATAGCAAGTTAAAATAAGGCTAGTCCGTTATCAACTTGAAAAAGTGGCACCGAGTCGGTGC	TATACTGCAGTAGAGATCAG	................(((((((....(((..((..((((.............)))).)).)))...))))))).......((((((...))))))	-17.3	0
Moreb2017-BW25113	TTCCTGGACTATTTTGCACT	E. coli	BW25113	BW25113	3747762	3747785	Cas9-HF1	-1.1375	Endogenous	TATGTTCCTGGACTATTTTGCACTGGGAGT	GTTTTAGAGCTAGAAATAGCAAGTTAAAATAAGGCTAGTCCGTTATCAACTTGAAAAAGTGGCACCGAGTCGGTGC	TTCCTGGACTATTTTGCACT	....(((((((....((..((((((((.((((....))))...))))))))..)))))))))......((((....)))).((((((...))))))	-27.5	0
Moreb2017-BW25113	AAGATGGAAAAACTGCGGGT	E. coli	BW25113	BW25113	396359	396382	Cas9-HF1	-0.807355	Endogenous	TTTTAAGATGGAAAAACTGCGGGTAGGAAT	GTTTTAGAGCTAGAAATAGCAAGTTAAAATAAGGCTAGTCCGTTATCAACTTGAAAAAGTGGCACCGAGTCGGTGC	AAGATGGAAAAACTGCGGGT	..((((((......((...((((((((.((((....))))...))))))))..))...))))))....((((....)))).((((((...))))))	-23.7	0
Moreb2017-BW25113	TGTGTGTCGGATCTTTTAAC	E. coli	BW25113	BW25113	4525705	4525728	Cas9-HF1	1.22239	Endogenous	CTGCTGTGTGTCGGATCTTTTAACTGGTTC	GTTTTAGAGCTAGAAATAGCAAGTTAAAATAAGGCTAGTCCGTTATCAACTTGAAAAAGTGGCACCGAGTCGGTGC	TGTGTGTCGGATCTTTTAAC	((.(((.((((.((......(((((((.((((....))))...)))))))......)))))).)))))((((....)))).((((((...))))))	-21.2	0
Moreb2017-BW25113	ATCACACAAACTCAGACATA	E. coli	BW25113	BW25113	2456936	2456959	Cas9-HF1	1.09954	Endogenous	AGATATCACACAAACTCAGACATACGGTAA	GTTTTAGAGCTAGAAATAGCAAGTTAAAATAAGGCTAGTCCGTTATCAACTTGAAAAAGTGGCACCGAGTCGGTGC	ATCACACAAACTCAGACATA	........(((...(((.((((((((..((((....)))).........))))))))))).)))....((((....)))).((((((...))))))	-20.2	0
Moreb2017-BW25113	ATCGAACCGGTAATTAACAG	E. coli	BW25113	BW25113	1469775	1469798	Cas9-HF1	-2	Endogenous	ATTTATCGAACCGGTAATTAACAGTGGTGA	GTTTTAGAGCTAGAAATAGCAAGTTAAAATAAGGCTAGTCCGTTATCAACTTGAAAAAGTGGCACCGAGTCGGTGC	ATCGAACCGGTAATTAACAG	........((((((..((.(((((((..((((....)))).........))))))).))..)))))).((((....)))).((((((...))))))	-20.4	-0.1
Moreb2017-BW25113	TCACATGGAAGGTTTATCTA	E. coli	BW25113	BW25113	1631284	1631307	Cas9-HF1	-1.22239	Endogenous	CATATCACATGGAAGGTTTATCTATGGATC	GTTTTAGAGCTAGAAATAGCAAGTTAAAATAAGGCTAGTCCGTTATCAACTTGAAAAAGTGGCACCGAGTCGGTGC	TCACATGGAAGGTTTATCTA	....(((((........(((((((((..((((....)))).........)))))))))))))).....((((....)))).((((((...))))))	-21.5	0
Moreb2017-BW25113	ATTTTGAGCATATGCACATA	E. coli	BW25113	BW25113	3268431	3268454	Cas9-HF1	-1	Endogenous	TATTATTTTGAGCATATGCACATAAGGTTG	GTTTTAGAGCTAGAAATAGCAAGTTAAAATAAGGCTAGTCCGTTATCAACTTGAAAAAGTGGCACCGAGTCGGTGC	ATTTTGAGCATATGCACATA	....(((....(((.((.((((((((..((((....)))).........)))))))))).)))..)))((((....)))).((((((...))))))	-20.1	-0.8
Moreb2017-BW25113	TCTTCGTATGCGTTATCAGA	E. coli	BW25113	BW25113	1740924	1740947	Cas9-HF1	3	Endogenous	ACTGTCTTCGTATGCGTTATCAGAAGGAGA	GTTTTAGAGCTAGAAATAGCAAGTTAAAATAAGGCTAGTCCGTTATCAACTTGAAAAAGTGGCACCGAGTCGGTGC	TCTTCGTATGCGTTATCAGA	.........((.((((......(((((.((((....))))...))))))))).)).............((((....)))).((((((...))))))	-16.7	0
Moreb2017-BW25113	TGGGTAAGGCATTATTAGCC	E. coli	BW25113	BW25113	4515179	4515202	Cas9-HF1	-1.45943	Endogenous	GCGTTGGGTAAGGCATTATTAGCCTGGAAG	GTTTTAGAGCTAGAAATAGCAAGTTAAAATAAGGCTAGTCCGTTATCAACTTGAAAAAGTGGCACCGAGTCGGTGC	TGGGTAAGGCATTATTAGCC	..(((((((....((((((((((((((.((((....))))...)))))))..))))))))).))))).((((....)))).((((((...))))))	-27.9	-2.4
Moreb2017-BW25113	CTATAAAGAAATATCTATTA	E. coli	BW25113	BW25113	3647268	3647291	Cas9-HF1	-1.48543	Endogenous	AAAACTATAAAGAAATATCTATTATGGTTT	GTTTTAGAGCTAGAAATAGCAAGTTAAAATAAGGCTAGTCCGTTATCAACTTGAAAAAGTGGCACCGAGTCGGTGC	CTATAAAGAAATATCTATTA	................((((((((((..((((....)))).........)))))))))).........((((....)))).((((((...))))))	-18	0
Moreb2017-BW25113	TATATTAAATAACATTTGAC	E. coli	BW25113	BW25113	3280439	3280462	Cas9-HF1	0	Endogenous	GCATTATATTAAATAACATTTGACTGGGTT	GTTTTAGAGCTAGAAATAGCAAGTTAAAATAAGGCTAGTCCGTTATCAACTTGAAAAAGTGGCACCGAGTCGGTGC	TATATTAAATAACATTTGAC	........(((((....((((((((((.((((....))))...))))))).......))).)))))..((((....)))).((((((...))))))	-16.5	0
Moreb2017-BW25113	ACAATACAATATGAAATTCT	E. coli	BW25113	BW25113	1566449	1566472	Cas9-HF1	-1	Endogenous	AAAAACAATACAATATGAAATTCTTGGGTG	GTTTTAGAGCTAGAAATAGCAAGTTAAAATAAGGCTAGTCCGTTATCAACTTGAAAAAGTGGCACCGAGTCGGTGC	ACAATACAATATGAAATTCT	...................((((((((.((((....))))...)))))))).................((((....)))).((((((...))))))	-16.6	0
Moreb2017-BW25113	ATTAAATTATTTCGCTACAC	E. coli	BW25113	BW25113	3591290	3591313	Cas9-HF1	-2	Endogenous	TCCGATTAAATTATTTCGCTACACTGGTTC	GTTTTAGAGCTAGAAATAGCAAGTTAAAATAAGGCTAGTCCGTTATCAACTTGAAAAAGTGGCACCGAGTCGGTGC	ATTAAATTATTTCGCTACAC	......((((((((((.(........))))..)))))))((((((...((((.(......).)))).))))))........((((((...))))))	-18.4	0
Moreb2017-BW25113	GGTGTTGGTTCCCGGTACCC	E. coli	BW25113	BW25113	1047456	1047479	Cas9-HF1	2.9386	Endogenous	GTAAGGTGTTGGTTCCCGGTACCCTGGTCA	GTTTTAGAGCTAGAAATAGCAAGTTAAAATAAGGCTAGTCCGTTATCAACTTGAAAAAGTGGCACCGAGTCGGTGC	GGTGTTGGTTCCCGGTACCC	...((((((...(((.(((((((((((.((((....))))...)))))))..))...)))))..))))))...........((((((...))))))	-23	-5.8
Moreb2017-BW25113	GTAGTGGATCAAGTGTGACA	E. coli	BW25113	BW25113	2477956	2477979	Cas9-HF1	3.54432	Endogenous	AGACGTAGTGGATCAAGTGTGACACGGTTG	GTTTTAGAGCTAGAAATAGCAAGTTAAAATAAGGCTAGTCCGTTATCAACTTGAAAAAGTGGCACCGAGTCGGTGC	GTAGTGGATCAAGTGTGACA	(((((((((..(((.(....(((((((.((((....))))...))))))).).))).)))))))))..((((....)))).((((((...))))))	-21.6	0
Moreb2017-BW25113	TATGTATCAGAAGCTGTTGA	E. coli	BW25113	BW25113	1388295	1388318	Cas9-HF1	-1.58496	Endogenous	AAAATATGTATCAGAAGCTGTTGAAGGATA	GTTTTAGAGCTAGAAATAGCAAGTTAAAATAAGGCTAGTCCGTTATCAACTTGAAAAAGTGGCACCGAGTCGGTGC	TATGTATCAGAAGCTGTTGA	............((((((..(((((((.((((....))))...)))))))..))).))).........((((....)))).((((((...))))))	-20.1	0
Moreb2017-BW25113	TGCTGAAATTATACGAATTT	E. coli	BW25113	BW25113	1749086	1749109	Cas9-HF1	-1.26748	Endogenous	CAACTGCTGAAATTATACGAATTTCGGTAT	GTTTTAGAGCTAGAAATAGCAAGTTAAAATAAGGCTAGTCCGTTATCAACTTGAAAAAGTGGCACCGAGTCGGTGC	TGCTGAAATTATACGAATTT	...(((......((...((((((((((.((((....))))...))))))))))....))......)))((((....)))).((((((...))))))	-19.3	0
Moreb2017-BW25113	ACTAATCCGCATTCTTATTG	E. coli	BW25113	BW25113	982868	982891	Cas9-HF1	-1.58496	Endogenous	AAAAACTAATCCGCATTCTTATTGCGGATT	GTTTTAGAGCTAGAAATAGCAAGTTAAAATAAGGCTAGTCCGTTATCAACTTGAAAAAGTGGCACCGAGTCGGTGC	ACTAATCCGCATTCTTATTG	................((((((((((..((((....)))).........)))))))))).........((((....)))).((((((...))))))	-17.7	0
Moreb2017-BW25113	CGGTGAATACCCTTACTTAT	E. coli	BW25113	BW25113	1116488	1116511	Cas9-HF1	-1.34289	Endogenous	AATTCGGTGAATACCCTTACTTATTGGTAT	GTTTTAGAGCTAGAAATAGCAAGTTAAAATAAGGCTAGTCCGTTATCAACTTGAAAAAGTGGCACCGAGTCGGTGC	CGGTGAATACCCTTACTTAT	.(((((.....((..(((.((((((((.((((....))))...)))))))))))..))....))))).((((....)))).((((((...))))))	-20.8	-1.8
Moreb2017-BW25113	CTTATAGTGTCTTTGGCAAC	E. coli	BW25113	BW25113	4529406	4529429	Cas9-HF1	-0.152003	Endogenous	CAGGCTTATAGTGTCTTTGGCAACCGGTAG	GTTTTAGAGCTAGAAATAGCAAGTTAAAATAAGGCTAGTCCGTTATCAACTTGAAAAAGTGGCACCGAGTCGGTGC	CTTATAGTGTCTTTGGCAAC	............(((((...(((((((.((((....))))...)))))))...)))))..........((((....)))).((((((...))))))	-20.4	-1
Moreb2017-BW25113	TCTGCTGCTGCACCACGCGC	E. coli	BW25113	BW25113	2791594	2791617	Cas9-HF1	0.584963	Endogenous	TAGCTCTGCTGCTGCACCACGCGCTGGTAA	GTTTTAGAGCTAGAAATAGCAAGTTAAAATAAGGCTAGTCCGTTATCAACTTGAAAAAGTGGCACCGAGTCGGTGC	TCTGCTGCTGCACCACGCGC	..(((....)))....((..(((((((.((((....))))...)))))))...)).............((((....)))).((((((...))))))	-19.5	-2.2
Moreb2017-BW25113	TCTCAACTGGAGCCGAAAAA	E. coli	BW25113	BW25113	292728	292751	Cas9-HF1	-0.280108	Endogenous	CAATTCTCAACTGGAGCCGAAAAATGGCGC	GTTTTAGAGCTAGAAATAGCAAGTTAAAATAAGGCTAGTCCGTTATCAACTTGAAAAAGTGGCACCGAGTCGGTGC	TCTCAACTGGAGCCGAAAAA	....(((.((((((......(((((((.((((....))))...)))))))..)))...))))))....((((....)))).((((((...))))))	-21.4	-0.7
Moreb2017-BW25113	CACCTCACGGAGTTCGGCGT	E. coli	BW25113	BW25113	2798459	2798482	Cas9-HF1	-1.58496	Endogenous	TGCGCACCTCACGGAGTTCGGCGTCGGATA	GTTTTAGAGCTAGAAATAGCAAGTTAAAATAAGGCTAGTCCGTTATCAACTTGAAAAAGTGGCACCGAGTCGGTGC	CACCTCACGGAGTTCGGCGT	......(((((.(..(((.((((((((.((((....))))...))))))))..)))).))))).....((((....)))).((((((...))))))	-27	-1.1
Moreb2017-BW25113	AGATGCAGTAAAAGAGATGC	E. coli	BW25113	BW25113	959351	959374	Cas9-HF1	-1.58496	Endogenous	TTGAAGATGCAGTAAAAGAGATGCTGGAGC	GTTTTAGAGCTAGAAATAGCAAGTTAAAATAAGGCTAGTCCGTTATCAACTTGAAAAAGTGGCACCGAGTCGGTGC	AGATGCAGTAAAAGAGATGC	.((((((..........)))))).....((((....))))(((((...((((.(......).)))).))))).........((((((...))))))	-19.1	-0.2
Moreb2017-BW25113	GTGCAATCAGCAAATCTTTG	E. coli	BW25113	BW25113	2030600	2030623	Cas9-HF1	-1.078	Endogenous	TCGAGTGCAATCAGCAAATCTTTGCGGATA	GTTTTAGAGCTAGAAATAGCAAGTTAAAATAAGGCTAGTCCGTTATCAACTTGAAAAAGTGGCACCGAGTCGGTGC	GTGCAATCAGCAAATCTTTG	.(((.....)))....(((((((....))))))).....((((((...((((.(......).)))).))))))........((((((...))))))	-18.6	-1.6
Moreb2017-BW25113	TAATTTTTCCCAGGCTGATG	E. coli	BW25113	BW25113	2876161	2876184	Cas9-HF1	-1.47393	Endogenous	ATGTTAATTTTTCCCAGGCTGATGAGGTAA	GTTTTAGAGCTAGAAATAGCAAGTTAAAATAAGGCTAGTCCGTTATCAACTTGAAAAAGTGGCACCGAGTCGGTGC	TAATTTTTCCCAGGCTGATG	............((((....(((((((.((((....))))...)))))))..))))............((((....)))).((((((...))))))	-20.4	0
Moreb2017-BW25113	AATAGTATCCCCAACATATA	E. coli	BW25113	BW25113	3791666	3791689	Cas9-HF1	-0.459432	Endogenous	TACAAATAGTATCCCCAACATATACGGTAA	GTTTTAGAGCTAGAAATAGCAAGTTAAAATAAGGCTAGTCCGTTATCAACTTGAAAAAGTGGCACCGAGTCGGTGC	AATAGTATCCCCAACATATA	............(((...((((((((..((((....)))).........))))))))....)))....((((....)))).((((((...))))))	-17	0
Moreb2017-BW25113	AAGCGCTAGTTACATGCAAA	E. coli	BW25113	BW25113	4180132	4180155	Cas9-HF1	-0.415037	Endogenous	GGATAAGCGCTAGTTACATGCAAACGGAGT	GTTTTAGAGCTAGAAATAGCAAGTTAAAATAAGGCTAGTCCGTTATCAACTTGAAAAAGTGGCACCGAGTCGGTGC	AAGCGCTAGTTACATGCAAA	.((((((((((.........(((((((.((((....))))...)))))))..))))))..))))....((((....)))).((((((...))))))	-19.8	-0.6
Moreb2017-BW25113	AAGACACCATCCGTGCCCAC	E. coli	BW25113	BW25113	1193969	1193992	Cas9-HF1	-0.95109	Endogenous	TCGTAAGACACCATCCGTGCCCACTGGACA	GTTTTAGAGCTAGAAATAGCAAGTTAAAATAAGGCTAGTCCGTTATCAACTTGAAAAAGTGGCACCGAGTCGGTGC	AAGACACCATCCGTGCCCAC	....((((.((.(((((.((.((((...((((....))))(((((...((((.(......).)))).))))).)))).))))))).))...)))).	-21.2	-0.8
Moreb2017-BW25113	TAGAAAATATAATGCGAAAA	E. coli	BW25113	BW25113	3044351	3044374	Cas9-HF1	-1.32193	Endogenous	GCATTAGAAAATATAATGCGAAAACGGAGG	GTTTTAGAGCTAGAAATAGCAAGTTAAAATAAGGCTAGTCCGTTATCAACTTGAAAAAGTGGCACCGAGTCGGTGC	TAGAAAATATAATGCGAAAA	........((((((.((..(((((((..((((....)))).........)))))))..))))))))..((((....)))).((((((...))))))	-20.5	0
Moreb2017-BW25113	GGGTAGATAGCTTAAAGTCG	E. coli	BW25113	BW25113	1485543	1485566	Cas9-HF1	0.584963	Endogenous	GAACGGGTAGATAGCTTAAAGTCGTGGCAT	GTTTTAGAGCTAGAAATAGCAAGTTAAAATAAGGCTAGTCCGTTATCAACTTGAAAAAGTGGCACCGAGTCGGTGC	GGGTAGATAGCTTAAAGTCG	((((.((((((....((((.(((((((.((((....))))...)))))))..)))).....)))))).)))).........((((((...))))))	-25.6	-0.2
Moreb2017-BW25113	CCGCACCGCAGGTTGCTGAA	E. coli	BW25113	BW25113	2450775	2450798	Cas9-HF1	-0.736966	Endogenous	ATCTCCGCACCGCAGGTTGCTGAACGGTGT	GTTTTAGAGCTAGAAATAGCAAGTTAAAATAAGGCTAGTCCGTTATCAACTTGAAAAAGTGGCACCGAGTCGGTGC	CCGCACCGCAGGTTGCTGAA	..(((((((.(((.(((...(((((((.((((....))))...)))))))..((.....)).......((((....))))))))))..).))))))	-23.2	-3.2
Moreb2017-BW25113	AATAAGTTTGTTTTCTGAAG	E. coli	BW25113	BW25113	4417313	4417336	Cas9-HF1	-2.20163	Endogenous	TAAAAATAAGTTTGTTTTCTGAAGTGGTGA	GTTTTAGAGCTAGAAATAGCAAGTTAAAATAAGGCTAGTCCGTTATCAACTTGAAAAAGTGGCACCGAGTCGGTGC	AATAAGTTTGTTTTCTGAAG	.....((((.(.(((((((...)))))))..).))))..((((((...((((.(......).)))).))))))........((((((...))))))	-17.6	0
Moreb2017-BW25113	GGTGAAGAGCGTACTGTTTA	E. coli	BW25113	BW25113	4080694	4080717	Cas9-HF1	1.22239	Endogenous	TACCGGTGAAGAGCGTACTGTTTATGGCAT	GTTTTAGAGCTAGAAATAGCAAGTTAAAATAAGGCTAGTCCGTTATCAACTTGAAAAAGTGGCACCGAGTCGGTGC	GGTGAAGAGCGTACTGTTTA	..(((..((((.(((((((.(((((((.((((....))))...))))))).)))).))).)))).)))((((....)))).((((((...))))))	-25.9	-1.2
Moreb2017-BW25113	ATTTTCCTCACCACGGAGAA	E. coli	BW25113	BW25113	4271857	4271880	Cas9-HF1	-1.22239	Endogenous	AGATATTTTCCTCACCACGGAGAATGGTAA	GTTTTAGAGCTAGAAATAGCAAGTTAAAATAAGGCTAGTCCGTTATCAACTTGAAAAAGTGGCACCGAGTCGGTGC	ATTTTCCTCACCACGGAGAA	............(((((..(((((((..((((....)))).........)))))))..))))).....((((....)))).((((((...))))))	-24.1	-3.7
Moreb2017-BW25113	AGGCGGGTTGACTGCCCAAT	E. coli	BW25113	BW25113	3798908	3798931	Cas9-HF1	-0.874469	Endogenous	TATCAGGCGGGTTGACTGCCCAATCGGCAC	GTTTTAGAGCTAGAAATAGCAAGTTAAAATAAGGCTAGTCCGTTATCAACTTGAAAAAGTGGCACCGAGTCGGTGC	AGGCGGGTTGACTGCCCAAT	.(((((....((((((...((((((((.((((....))))...)))))))).))).))))))))....((((....)))).((((((...))))))	-27.5	-8
Moreb2017-BW25113	AAAAGCCCGGACGACTGTTC	E. coli	BW25113	BW25113	1431460	1431483	Cas9-HF1	-0.530515	Endogenous	AAAAAAAAGCCCGGACGACTGTTCGGGCTT	GTTTTAGAGCTAGAAATAGCAAGTTAAAATAAGGCTAGTCCGTTATCAACTTGAAAAAGTGGCACCGAGTCGGTGC	AAAAGCCCGGACGACTGTTC	.......(((((....(((.(((((((.((((....))))...)))))))..)))..)))))......((((....)))).((((((...))))))	-24.1	-1.2
Moreb2017-BW25113	CGCCGGTCGCGCCACCCGCC	E. coli	BW25113	BW25113	1800802	1800825	Cas9-HF1	-0.946758	Endogenous	TGTTCGCCGGTCGCGCCACCCGCCGGGAAG	GTTTTAGAGCTAGAAATAGCAAGTTAAAATAAGGCTAGTCCGTTATCAACTTGAAAAAGTGGCACCGAGTCGGTGC	CGCCGGTCGCGCCACCCGCC	(((((((((.(((((..((((((((((.((((....))))...)))))))..)))..........(((...)))....)))))..))).)))))).	-26.1	-4.2
Moreb2017-BW25113	CTGACTCGGATATTAAAACC	E. coli	BW25113	BW25113	1194279	1194302	Cas9-HF1	-2.18763	Endogenous	CTTCCTGACTCGGATATTAAAACCAGGTTC	GTTTTAGAGCTAGAAATAGCAAGTTAAAATAAGGCTAGTCCGTTATCAACTTGAAAAAGTGGCACCGAGTCGGTGC	CTGACTCGGATATTAAAACC	(((((((((...........(((((((.((((....))))...)))))))...((((.(...(((......)))...).)))).)))))))))...	-23.2	0
Moreb2017-BW25113	ATCGAGGTTGGCATTCCAGG	E. coli	BW25113	BW25113	703997	704020	Cas9-HF1	3.16993	Endogenous	GAAAATCGAGGTTGGCATTCCAGGTGGAGT	GTTTTAGAGCTAGAAATAGCAAGTTAAAATAAGGCTAGTCCGTTATCAACTTGAAAAAGTGGCACCGAGTCGGTGC	ATCGAGGTTGGCATTCCAGG	.....(((((((........(((((((.((((....))))...)))))))...))))).)).......((((....)))).((((((...))))))	-20.9	-1.2
Moreb2017-BW25113	AGCGGCCCTAATAAAATATC	E. coli	BW25113	BW25113	1242692	1242715	Cas9-HF1	-1.28951	Endogenous	AAACAGCGGCCCTAATAAAATATCAGGCGG	GTTTTAGAGCTAGAAATAGCAAGTTAAAATAAGGCTAGTCCGTTATCAACTTGAAAAAGTGGCACCGAGTCGGTGC	AGCGGCCCTAATAAAATATC	(((((((((...........(((((((.((((....))))...))))))).)))...).)))))....((((....)))).((((((...))))))	-18.8	0
Moreb2017-BW25113	GCGAATCAAATGCGTTCATA	E. coli	BW25113	BW25113	3367820	3367843	Cas9-HF1	-1.53051	Endogenous	GTTTGCGAATCAAATGCGTTCATAAGGCCC	GTTTTAGAGCTAGAAATAGCAAGTTAAAATAAGGCTAGTCCGTTATCAACTTGAAAAAGTGGCACCGAGTCGGTGC	GCGAATCAAATGCGTTCATA	...........(((..(.((((((((..((((....)))).........)))))))))..))).....((((....)))).((((((...))))))	-19	-0.3
Moreb2017-BW25113	GCAGCCAAAATGTATAAAGC	E. coli	BW25113	BW25113	2122586	2122609	Cas9-HF1	0.201634	Endogenous	GCTGGCAGCCAAAATGTATAAAGCCGGTTA	GTTTTAGAGCTAGAAATAGCAAGTTAAAATAAGGCTAGTCCGTTATCAACTTGAAAAAGTGGCACCGAGTCGGTGC	GCAGCCAAAATGTATAAAGC	(((((((((((((.....)))))))...((((....))))............)))).)).........((((....)))).((((((...))))))	-20.8	0
Moreb2017-BW25113	ATACAGAAAGTTAATAAGCG	E. coli	BW25113	BW25113	2263197	2263220	Cas9-HF1	-1.5025	Endogenous	AGTGATACAGAAAGTTAATAAGCGGGGTTG	GTTTTAGAGCTAGAAATAGCAAGTTAAAATAAGGCTAGTCCGTTATCAACTTGAAAAAGTGGCACCGAGTCGGTGC	ATACAGAAAGTTAATAAGCG	.......(((((.((((.(((((((((.((((....))))...))))))..........))))))).))))).........((((((...))))))	-18.8	0
Moreb2017-BW25113	CCCATCTTGTTGGCTTTGGT	E. coli	BW25113	BW25113	2556749	2556772	Cas9-HF1	-1.55459	Endogenous	ACCTCCCATCTTGTTGGCTTTGGTGGGAGT	GTTTTAGAGCTAGAAATAGCAAGTTAAAATAAGGCTAGTCCGTTATCAACTTGAAAAAGTGGCACCGAGTCGGTGC	CCCATCTTGTTGGCTTTGGT	.........((((((((((....))))))))))......((((((...((((.(......).)))).))))))........((((((...))))))	-22.1	-1.9
Moreb2017-BW25113	GTGGGTGTTACATGGCTGGC	E. coli	BW25113	BW25113	4462676	4462699	Cas9-HF1	0.247928	Endogenous	GGCGGTGGGTGTTACATGGCTGGCAGGCTT	GTTTTAGAGCTAGAAATAGCAAGTTAAAATAAGGCTAGTCCGTTATCAACTTGAAAAAGTGGCACCGAGTCGGTGC	GTGGGTGTTACATGGCTGGC	...((((....((((((((((((((((.((((....))))...)))))))...))))).)))))))).((((....)))).((((((...))))))	-26.4	-3.4
Moreb2017-BW25113	ATGCTTATCGTTCGGAGCAG	E. coli	BW25113	BW25113	1773036	1773059	Cas9-HF1	-0.817136	Endogenous	AAAAATGCTTATCGTTCGGAGCAGGGGTAT	GTTTTAGAGCTAGAAATAGCAAGTTAAAATAAGGCTAGTCCGTTATCAACTTGAAAAAGTGGCACCGAGTCGGTGC	ATGCTTATCGTTCGGAGCAG	............((((((..(((((((.((((....))))...)))))))...))...))))......((((....)))).((((((...))))))	-21.3	-4.3
Moreb2017-BW25113	AAAGTTGCTTTATGAAGTTT	E. coli	BW25113	BW25113	1193625	1193648	Cas9-HF1	-0.736966	Endogenous	TAAGAAAGTTGCTTTATGAAGTTTAGGCAA	GTTTTAGAGCTAGAAATAGCAAGTTAAAATAAGGCTAGTCCGTTATCAACTTGAAAAAGTGGCACCGAGTCGGTGC	AAAGTTGCTTTATGAAGTTT	.((((((......((((((((((((((.((((....))))...))))))))).)))..))......)))))).........((((((...))))))	-21.4	-0.1
Moreb2017-BW25113	AAGCGCCAGCAGCTGTTGAA	E. coli	BW25113	BW25113	2768590	2768613	Cas9-HF1	4.16993	Endogenous	ATGGAAGCGCCAGCAGCTGTTGAATGGAGT	GTTTTAGAGCTAGAAATAGCAAGTTAAAATAAGGCTAGTCCGTTATCAACTTGAAAAAGTGGCACCGAGTCGGTGC	AAGCGCCAGCAGCTGTTGAA	.((((...((((((......(((((((.((((....))))...)))))))..)))).)).))))....((((....)))).((((((...))))))	-21.4	-2.6
Moreb2017-BW25113	CCTGGCAGATAATCCGTTTA	E. coli	BW25113	BW25113	1646217	1646240	Cas9-HF1	-0.215729	Endogenous	GTTACCTGGCAGATAATCCGTTTAAGGGGA	GTTTTAGAGCTAGAAATAGCAAGTTAAAATAAGGCTAGTCCGTTATCAACTTGAAAAAGTGGCACCGAGTCGGTGC	CCTGGCAGATAATCCGTTTA	.......((((((....(((((((((..((((....)))).........)))))))))...)))))).((((....)))).((((((...))))))	-21.7	0
Moreb2017-BW25113	TTGTTTAATATTATGGGAAA	E. coli	BW25113	BW25113	4273099	4273122	Cas9-HF1	-0.736966	Endogenous	TTATTTGTTTAATATTATGGGAAAAGGTGA	GTTTTAGAGCTAGAAATAGCAAGTTAAAATAAGGCTAGTCCGTTATCAACTTGAAAAAGTGGCACCGAGTCGGTGC	TTGTTTAATATTATGGGAAA	............(((((..(((((((..((((....)))).........)))))))..))))).....((((....)))).((((((...))))))	-19.6	0
Moreb2017-BW25113	AACAAGGCGATAACCTGCTC	E. coli	BW25113	BW25113	1838493	1838516	Cas9-HF1	-1.32193	Endogenous	ATTCAACAAGGCGATAACCTGCTCTGGGGC	GTTTTAGAGCTAGAAATAGCAAGTTAAAATAAGGCTAGTCCGTTATCAACTTGAAAAAGTGGCACCGAGTCGGTGC	AACAAGGCGATAACCTGCTC	..((((..(((((((((((.(((((((.((((....))))...)))))))..))).))...))))))..))))........((((((...))))))	-26.4	-2.2
Moreb2017-BW25113	ACCCAGGCTTGTTACAGGCC	E. coli	BW25113	BW25113	3161665	3161688	Cas9-HF1	3	Endogenous	ACAGACCCAGGCTTGTTACAGGCCAGGTTT	GTTTTAGAGCTAGAAATAGCAAGTTAAAATAAGGCTAGTCCGTTATCAACTTGAAAAAGTGGCACCGAGTCGGTGC	ACCCAGGCTTGTTACAGGCC	.....((((((...))))))(((((((.((((....))))...)))))))..................((((....)))).((((((...))))))	-22.9	-6.3
Moreb2017-BW25113	ACCATCCTTGTTATAGACTT	E. coli	BW25113	BW25113	1540198	1540221	Cas9-HF1	-1.36257	Endogenous	TATTACCATCCTTGTTATAGACTTCGGCAG	GTTTTAGAGCTAGAAATAGCAAGTTAAAATAAGGCTAGTCCGTTATCAACTTGAAAAAGTGGCACCGAGTCGGTGC	ACCATCCTTGTTATAGACTT	.............(((.((((((((((.((((....))))...)))))))))).)))...........((((....)))).((((((...))))))	-22.3	0
Moreb2017-BW25113	CAATATCCATCGCCATCTAC	E. coli	BW25113	BW25113	1060103	1060126	Cas9-HF1	-1.2935	Endogenous	CAGACAATATCCATCGCCATCTACAGGAGC	GTTTTAGAGCTAGAAATAGCAAGTTAAAATAAGGCTAGTCCGTTATCAACTTGAAAAAGTGGCACCGAGTCGGTGC	CAATATCCATCGCCATCTAC	...........(((......(((((((.((((....))))...)))))))..))).............((((....)))).((((((...))))))	-17.8	0
Moreb2017-BW25113	AGGCGAATCTGGAAATTTTT	E. coli	BW25113	BW25113	2448889	2448912	Cas9-HF1	0.120294	Endogenous	TTGCAGGCGAATCTGGAAATTTTTCGGCGT	GTTTTAGAGCTAGAAATAGCAAGTTAAAATAAGGCTAGTCCGTTATCAACTTGAAAAAGTGGCACCGAGTCGGTGC	AGGCGAATCTGGAAATTTTT	.((((...((((....(((((((((((.((((....))))...)))))))))))))))..))))....((((....)))).((((((...))))))	-22.8	0
Moreb2017-BW25113	AGCTGTCGGCGAGCTTTCAG	E. coli	BW25113	BW25113	4054044	4054067	Cas9-HF1	-0.415037	Endogenous	CCGGAGCTGTCGGCGAGCTTTCAGCGGGCC	GTTTTAGAGCTAGAAATAGCAAGTTAAAATAAGGCTAGTCCGTTATCAACTTGAAAAAGTGGCACCGAGTCGGTGC	AGCTGTCGGCGAGCTTTCAG	......((((.((((((...(((((((.((((....))))...))))))))))))).).)))......((((....)))).((((((...))))))	-24.8	-2.7
Moreb2017-BW25113	AGTGAATCAATCATTTGTGC	E. coli	BW25113	BW25113	2647819	2647842	Cas9-HF1	2	Endogenous	GGTGAGTGAATCAATCATTTGTGCTGGCGG	GTTTTAGAGCTAGAAATAGCAAGTTAAAATAAGGCTAGTCCGTTATCAACTTGAAAAAGTGGCACCGAGTCGGTGC	AGTGAATCAATCATTTGTGC	.((((.....))))....(((((((((.((((....))))...)))))))...)).............((((....)))).((((((...))))))	-16.7	-0.7
Moreb2017-BW25113	CAAATTTATTCAGGGGTTTC	E. coli	BW25113	BW25113	1059773	1059796	Cas9-HF1	-1.14177	Endogenous	TACACAAATTTATTCAGGGGTTTCAGGAGG	GTTTTAGAGCTAGAAATAGCAAGTTAAAATAAGGCTAGTCCGTTATCAACTTGAAAAAGTGGCACCGAGTCGGTGC	CAAATTTATTCAGGGGTTTC	...((((.(((((((((((.(((((((.((((....))))...))))))).))))).............)))))).)))).((((((...))))))	-21.2	0
Moreb2017-BW25113	TGCTATTTTTATGCTAAAAA	E. coli	BW25113	BW25113	1206718	1206741	Cas9-HF1	-1.32193	Endogenous	TAACTGCTATTTTTATGCTAAAAATGGTTA	GTTTTAGAGCTAGAAATAGCAAGTTAAAATAAGGCTAGTCCGTTATCAACTTGAAAAAGTGGCACCGAGTCGGTGC	TGCTATTTTTATGCTAAAAA	(((((((((((.(((..((....))..)))))))))))))).......((((.(......).))))..((((....)))).((((((...))))))	-23	-0.3
Moreb2017-BW25113	CATGATGTTATTTGTTTTTC	E. coli	BW25113	BW25113	4302968	4302991	Cas9-HF1	-2.33703	Endogenous	AAAACATGATGTTATTTGTTTTTCTGGTTT	GTTTTAGAGCTAGAAATAGCAAGTTAAAATAAGGCTAGTCCGTTATCAACTTGAAAAAGTGGCACCGAGTCGGTGC	CATGATGTTATTTGTTTTTC	.((((((..(((.(((((..(((((((.((((....))))...)))))))))))).))).))))))..((((....)))).((((((...))))))	-19.9	0
Moreb2017-BW25113	AACCGCCTGGCGGTAAGAGT	E. coli	BW25113	BW25113	3151585	3151608	Cas9-HF1	-0.893085	Endogenous	CATTAACCGCCTGGCGGTAAGAGTCGGAAA	GTTTTAGAGCTAGAAATAGCAAGTTAAAATAAGGCTAGTCCGTTATCAACTTGAAAAAGTGGCACCGAGTCGGTGC	AACCGCCTGGCGGTAAGAGT	.......((((((....((((((((((.((((....))))...)))))))...)))...))))))...((((....)))).((((((...))))))	-23.5	-6.4
Moreb2017-BW25113	CTTTTGTGTAACTTAATTAC	E. coli	BW25113	BW25113	724420	724443	Cas9-HF1	-1.06413	Endogenous	TTAACTTTTGTGTAACTTAATTACAGGATG	GTTTTAGAGCTAGAAATAGCAAGTTAAAATAAGGCTAGTCCGTTATCAACTTGAAAAAGTGGCACCGAGTCGGTGC	CTTTTGTGTAACTTAATTAC	....((.(((((...((((.((((((..((((....)))).........))))))))))..)))))))((((....)))).((((((...))))))	-17	0
Moreb2017-BW25113	ATGCTAAACAGACTGCGGTA	E. coli	BW25113	BW25113	554544	554567	Cas9-HF1	-1.22239	Endogenous	GCTGATGCTAAACAGACTGCGGTATGGATT	GTTTTAGAGCTAGAAATAGCAAGTTAAAATAAGGCTAGTCCGTTATCAACTTGAAAAAGTGGCACCGAGTCGGTGC	ATGCTAAACAGACTGCGGTA	......(((.((((((....(((((((.((((....))))...)))))))...)).)))).)))....((((....)))).((((((...))))))	-24.2	-0.5
Moreb2017-BW25113	GGTTAACCACCCTGGTCGCC	E. coli	BW25113	BW25113	1667464	1667487	Cas9-HF1	0.263034	Endogenous	GCCGGGTTAACCACCCTGGTCGCCGGGATT	GTTTTAGAGCTAGAAATAGCAAGTTAAAATAAGGCTAGTCCGTTATCAACTTGAAAAAGTGGCACCGAGTCGGTGC	GGTTAACCACCCTGGTCGCC	(((.(((....((((((...(((((((.((((....))))...)))))))..))))))...)))))).((((....)))).((((((...))))))	-24.6	-3.8
Moreb2017-BW25113	CAGTAACCCTTTTCTTCTTC	E. coli	BW25113	BW25113	2780535	2780558	Cas9-HF1	-1.99178	Endogenous	AAACCAGTAACCCTTTTCTTCTTCGGGAGT	GTTTTAGAGCTAGAAATAGCAAGTTAAAATAAGGCTAGTCCGTTATCAACTTGAAAAAGTGGCACCGAGTCGGTGC	CAGTAACCCTTTTCTTCTTC	..(((((.((..((((....(((((((.((((....))))...)))))))))))..))...)))))..((((....)))).((((((...))))))	-18.6	0
Moreb2017-BW25113	CGCTTGTCACTGGAATTAAA	E. coli	BW25113	BW25113	1001063	1001086	Cas9-HF1	-0.63743	Endogenous	TCGCCGCTTGTCACTGGAATTAAACGGTCG	GTTTTAGAGCTAGAAATAGCAAGTTAAAATAAGGCTAGTCCGTTATCAACTTGAAAAAGTGGCACCGAGTCGGTGC	CGCTTGTCACTGGAATTAAA	(((((.((.(((((((....))))))).((((....))))(((((...((((.(......).)))).)))))))..)))))((((((...))))))	-21.3	0
Moreb2017-BW25113	TGAGGCGGCTCGAAACTTAA	E. coli	BW25113	BW25113	3009272	3009295	Cas9-HF1	-0.106915	Endogenous	AATGTGAGGCGGCTCGAAACTTAAGGGCTT	GTTTTAGAGCTAGAAATAGCAAGTTAAAATAAGGCTAGTCCGTTATCAACTTGAAAAAGTGGCACCGAGTCGGTGC	TGAGGCGGCTCGAAACTTAA	(((.((((((.....(((..(((((((.((((....))))...))))))))))...)).))))..)))((((....)))).((((((...))))))	-23.2	-2.8
Moreb2017-BW25113	GTTCCCAACGGAACACAACG	E. coli	BW25113	BW25113	233396	233419	Cas9-HF1	-1.98489	Endogenous	CCTCGTTCCCAACGGAACACAACGCGGAGC	GTTTTAGAGCTAGAAATAGCAAGTTAAAATAAGGCTAGTCCGTTATCAACTTGAAAAAGTGGCACCGAGTCGGTGC	GTTCCCAACGGAACACAACG	......((((((........(((((((.((((....))))...)))))))........))))))....((((....)))).((((((...))))))	-23.8	-6
Moreb2017-BW25113	TGTGCCAGTGGTGGAATATC	E. coli	BW25113	BW25113	4493623	4493646	Cas9-HF1	-1.02106	Endogenous	GAACTGTGCCAGTGGTGGAATATCTGGCGA	GTTTTAGAGCTAGAAATAGCAAGTTAAAATAAGGCTAGTCCGTTATCAACTTGAAAAAGTGGCACCGAGTCGGTGC	TGTGCCAGTGGTGGAATATC	.......((((((((.(((((((((((.((((....))))...)))))))..)).)).))))))))..((((....)))).((((((...))))))	-19.2	-2.2
Moreb2017-BW25113	CCATTAACTGCAAGTGCGCA	E. coli	BW25113	BW25113	4417650	4417673	Cas9-HF1	-1.4245	Endogenous	GATTCCATTAACTGCAAGTGCGCATGGTTA	GTTTTAGAGCTAGAAATAGCAAGTTAAAATAAGGCTAGTCCGTTATCAACTTGAAAAAGTGGCACCGAGTCGGTGC	CCATTAACTGCAAGTGCGCA	.((((((((((......)))))).....((((....))))(((((...((((.(......).)))).))))).....))))((((((...))))))	-21.8	-1.2
Moreb2017-BW25113	GGGCGTTGCGCGATTCTTCA	E. coli	BW25113	BW25113	379855	379878	Cas9-HF1	-1.30666	Endogenous	TTTAGGGCGTTGCGCGATTCTTCATGGCGA	GTTTTAGAGCTAGAAATAGCAAGTTAAAATAAGGCTAGTCCGTTATCAACTTGAAAAAGTGGCACCGAGTCGGTGC	GGGCGTTGCGCGATTCTTCA	((((...((..((....)).(((((((.((((....))))...)))))))...))..)))).......((((....)))).((((((...))))))	-21.3	-2
Moreb2017-BW25113	TACACTGATGTTAATTAGTA	E. coli	BW25113	BW25113	3701175	3701198	Cas9-HF1	-0.387023	Endogenous	CTGTTACACTGATGTTAATTAGTACGGCAT	GTTTTAGAGCTAGAAATAGCAAGTTAAAATAAGGCTAGTCCGTTATCAACTTGAAAAAGTGGCACCGAGTCGGTGC	TACACTGATGTTAATTAGTA	.....(((((...((((((.(((((((.((((....))))...)))))))...))))))....)))))((((....)))).((((((...))))))	-22.9	-3.9
Moreb2017-BW25113	CTGGCAAAACGCTGAATTGT	E. coli	BW25113	BW25113	2999080	2999103	Cas9-HF1	3.27302	Endogenous	CATTCTGGCAAAACGCTGAATTGTCGGTTG	GTTTTAGAGCTAGAAATAGCAAGTTAAAATAAGGCTAGTCCGTTATCAACTTGAAAAAGTGGCACCGAGTCGGTGC	CTGGCAAAACGCTGAATTGT	((((((((((((......)))))))...)))))......((((((...((((.(......).)))).))))))........((((((...))))))	-25.3	-1.6
Moreb2017-BW25113	CGATATCACTGCCACCAATG	E. coli	BW25113	BW25113	871496	871519	Cas9-HF1	-0.932886	Endogenous	CACCCGATATCACTGCCACCAATGCGGCAA	GTTTTAGAGCTAGAAATAGCAAGTTAAAATAAGGCTAGTCCGTTATCAACTTGAAAAAGTGGCACCGAGTCGGTGC	CGATATCACTGCCACCAATG	.((((..((((((.......(((((((.((((....))))...)))))))..))).)))....)))).((((....)))).((((((...))))))	-21.4	0
Moreb2017-BW25113	GTTGTGCCTAATTATGCAAG	E. coli	BW25113	BW25113	1952453	1952476	Cas9-HF1	-1.558	Endogenous	CAGTGTTGTGCCTAATTATGCAAGCGGTTA	GTTTTAGAGCTAGAAATAGCAAGTTAAAATAAGGCTAGTCCGTTATCAACTTGAAAAAGTGGCACCGAGTCGGTGC	GTTGTGCCTAATTATGCAAG	((((((.(..((((.((...(((((((.((((....))))...)))))))...))))))..).)).))))...........((((((...))))))	-20.3	-1.1
Moreb2017-BW25113	TGGCCTGCACGTCCAGGTAA	E. coli	BW25113	BW25113	1486175	1486198	Cas9-HF1	0	Endogenous	CTCATGGCCTGCACGTCCAGGTAAGGGCAA	GTTTTAGAGCTAGAAATAGCAAGTTAAAATAAGGCTAGTCCGTTATCAACTTGAAAAAGTGGCACCGAGTCGGTGC	TGGCCTGCACGTCCAGGTAA	..(((((......)))))..(((((((.((((....))))...)))))))..................((((....)))).((((((...))))))	-21.5	-5.9
Moreb2017-BW25113	GCGACTTGACTGGCGTAATG	E. coli	BW25113	BW25113	4303295	4303318	Cas9-HF1	-0.280108	Endogenous	CAGTGCGACTTGACTGGCGTAATGTGGATA	GTTTTAGAGCTAGAAATAGCAAGTTAAAATAAGGCTAGTCCGTTATCAACTTGAAAAAGTGGCACCGAGTCGGTGC	GCGACTTGACTGGCGTAATG	..(((..(((((((......(((((((.((((....))))...)))))))...))))))).)))....((((....)))).((((((...))))))	-26.7	-2
Moreb2017-BW25113	TGGCGTTTAAATGTGCAATA	E. coli	BW25113	BW25113	1539886	1539909	Cas9-HF1	-0.830075	Endogenous	TTTTTGGCGTTTAAATGTGCAATATGGTTG	GTTTTAGAGCTAGAAATAGCAAGTTAAAATAAGGCTAGTCCGTTATCAACTTGAAAAAGTGGCACCGAGTCGGTGC	TGGCGTTTAAATGTGCAATA	(((((.....((..((....(((((((.((((....))))...)))))))...))..)).)))))...((((....)))).((((((...))))))	-18.8	-0.8
Moreb2017-BW25113	GGCGGAAGCGATTCATGTTC	E. coli	BW25113	BW25113	1848717	1848740	Cas9-HF1	2.23704	Endogenous	ACTCGGCGGAAGCGATTCATGTTCTGGCTC	GTTTTAGAGCTAGAAATAGCAAGTTAAAATAAGGCTAGTCCGTTATCAACTTGAAAAAGTGGCACCGAGTCGGTGC	GGCGGAAGCGATTCATGTTC	(((((((((((.......))))).....((((....)))).((((.......))))..))))))....((((....)))).((((((...))))))	-22.9	-1.7
Moreb2017-BW25113	TCAGGCTTATTTTAGTCGTA	E. coli	BW25113	BW25113	1206109	1206132	Cas9-HF1	-1.87447	Endogenous	GTTATCAGGCTTATTTTAGTCGTACGGGGA	GTTTTAGAGCTAGAAATAGCAAGTTAAAATAAGGCTAGTCCGTTATCAACTTGAAAAAGTGGCACCGAGTCGGTGC	TCAGGCTTATTTTAGTCGTA	...........((((((...(((((((.((((....))))...)))))))..))))))..........((((....)))).((((((...))))))	-21	-3
Moreb2017-BW25113	GAATAAGTAACGACAACTTA	E. coli	BW25113	BW25113	1251623	1251646	Cas9-HF1	-0.0614005	Endogenous	ATTGGAATAAGTAACGACAACTTAGGGAAT	GTTTTAGAGCTAGAAATAGCAAGTTAAAATAAGGCTAGTCCGTTATCAACTTGAAAAAGTGGCACCGAGTCGGTGC	GAATAAGTAACGACAACTTA	......((((((((..(((.(((((((.((((....))))...))))))).)))...)).))))))..((((....)))).((((((...))))))	-22.5	-0.8
Moreb2017-BW25113	TTCTAAATGCAATTAAAATC	E. coli	BW25113	BW25113	2185962	2185985	Cas9-HF1	-1.11548	Endogenous	GGCTTTCTAAATGCAATTAAAATCAGGTTG	GTTTTAGAGCTAGAAATAGCAAGTTAAAATAAGGCTAGTCCGTTATCAACTTGAAAAAGTGGCACCGAGTCGGTGC	TTCTAAATGCAATTAAAATC	.((((((...............))))))((((....))))(((((...((((.(......).)))).))))).........((((((...))))))	-17	0
Moreb2017-BW25113	ACCTGTTCGACGTTTTTCCC	E. coli	BW25113	BW25113	1706232	1706255	Cas9-HF1	-0.526069	Endogenous	TTCTACCTGTTCGACGTTTTTCCCCGGCGC	GTTTTAGAGCTAGAAATAGCAAGTTAAAATAAGGCTAGTCCGTTATCAACTTGAAAAAGTGGCACCGAGTCGGTGC	ACCTGTTCGACGTTTTTCCC	........((((.((..((.(((((((.((((....))))...)))))))..))..))..))))....((((....)))).((((((...))))))	-18.9	0
Moreb2017-BW25113	GTGTCGAAATTGATTCGTGA	E. coli	BW25113	BW25113	3650130	3650153	Cas9-HF1	-0.657112	Endogenous	CTCAGTGTCGAAATTGATTCGTGACGGCTC	GTTTTAGAGCTAGAAATAGCAAGTTAAAATAAGGCTAGTCCGTTATCAACTTGAAAAAGTGGCACCGAGTCGGTGC	GTGTCGAAATTGATTCGTGA	.....(((((.((((.((..(((((((.((((....))))...)))))))...)).)))).))).)).((((....)))).((((((...))))))	-19.6	-1.1
Moreb2017-BW25113	CATACCGCTGTTGTTAAAAC	E. coli	BW25113	BW25113	3799519	3799542	Cas9-HF1	-0.490986	Endogenous	CCCACATACCGCTGTTGTTAAAACAGGTAA	GTTTTAGAGCTAGAAATAGCAAGTTAAAATAAGGCTAGTCCGTTATCAACTTGAAAAAGTGGCACCGAGTCGGTGC	CATACCGCTGTTGTTAAAAC	....((((((((.....)))........((((....))))(((((...((((.(......).)))).))))).....)))))(((((...))))).	-18	0
Moreb2017-BW25113	ACGAGAGTCATAAAAACGTT	E. coli	BW25113	BW25113	1407241	1407264	Cas9-HF1	-1.54597	Endogenous	GACAACGAGAGTCATAAAAACGTTCGGAGA	GTTTTAGAGCTAGAAATAGCAAGTTAAAATAAGGCTAGTCCGTTATCAACTTGAAAAAGTGGCACCGAGTCGGTGC	ACGAGAGTCATAAAAACGTT	................(.(((((((((.((((....))))...))))))))).)..............((((....)))).((((((...))))))	-19.5	0
Moreb2017-BW25113	TTAATCATTTTTCGGATACC	E. coli	BW25113	BW25113	1083294	1083317	Cas9-HF1	-0.584963	Endogenous	GCGATTAATCATTTTTCGGATACCAGGCTG	GTTTTAGAGCTAGAAATAGCAAGTTAAAATAAGGCTAGTCCGTTATCAACTTGAAAAAGTGGCACCGAGTCGGTGC	TTAATCATTTTTCGGATACC	.....((((((((((((.(((((((((.((((....))))...)))))))..))...)))))............)))))))((((((...))))))	-22.6	0
Moreb2017-BW25113	CGCTTACACTATTTGCGTAC	E. coli	BW25113	BW25113	1731941	1731964	Cas9-HF1	-0.389947	Endogenous	TCCACGCTTACACTATTTGCGTACTGGCCA	GTTTTAGAGCTAGAAATAGCAAGTTAAAATAAGGCTAGTCCGTTATCAACTTGAAAAAGTGGCACCGAGTCGGTGC	CGCTTACACTATTTGCGTAC	(((((...((((((((............))...))))))((((((...((((.(......).)))).))))))...)))))((((((...))))))	-18.6	-1.9
Moreb2017-BW25113	GGCGATCTTGGGGAAGATAC	E. coli	BW25113	BW25113	711685	711708	Cas9-HF1	-0.321928	Endogenous	TGGTGGCGATCTTGGGGAAGATACTGGCTG	GTTTTAGAGCTAGAAATAGCAAGTTAAAATAAGGCTAGTCCGTTATCAACTTGAAAAAGTGGCACCGAGTCGGTGC	GGCGATCTTGGGGAAGATAC	...(((..((((..((....(((((((.((((....))))...)))))))....))..))))..))).((((....)))).((((((...))))))	-21.6	-3
Moreb2017-BW25113	CCGCCAATTAATAAGCCCAG	E. coli	BW25113	BW25113	3431511	3431534	Cas9-HF1	-1.70627	Endogenous	GATCCCGCCAATTAATAAGCCCAGAGGAGG	GTTTTAGAGCTAGAAATAGCAAGTTAAAATAAGGCTAGTCCGTTATCAACTTGAAAAAGTGGCACCGAGTCGGTGC	CCGCCAATTAATAAGCCCAG	.............((((...(((((((.((((....))))...)))))))..))))............((((....)))).((((((...))))))	-21.6	0
Moreb2017-BW25113	AACGTCTTGCTGATAAGTGA	E. coli	BW25113	BW25113	1329374	1329397	Cas9-HF1	-1.35364	Endogenous	GTTCAACGTCTTGCTGATAAGTGATGGCGA	GTTTTAGAGCTAGAAATAGCAAGTTAAAATAAGGCTAGTCCGTTATCAACTTGAAAAAGTGGCACCGAGTCGGTGC	AACGTCTTGCTGATAAGTGA	........((.(((.(((..(((((((.((((....))))...)))))))...))).))).)).....((((....)))).((((((...))))))	-20.3	-1.1
Moreb2017-BW25113	ACGAATTTTAATCTGAGTTG	E. coli	BW25113	BW25113	1411653	1411676	Cas9-HF1	0.678072	Endogenous	CAAAACGAATTTTAATCTGAGTTGAGGTTA	GTTTTAGAGCTAGAAATAGCAAGTTAAAATAAGGCTAGTCCGTTATCAACTTGAAAAAGTGGCACCGAGTCGGTGC	ACGAATTTTAATCTGAGTTG	............((((.(((((......((((.......((((((...((((.(......).)))).))))))......))))))))).))))...	-19.3	-0.4
Moreb2017-BW25113	ATTGCGGTCTGGGCATTTTG	E. coli	BW25113	BW25113	2251700	2251723	Cas9-HF1	-1.9542	Endogenous	TTCAATTGCGGTCTGGGCATTTTGTGGGAA	GTTTTAGAGCTAGAAATAGCAAGTTAAAATAAGGCTAGTCCGTTATCAACTTGAAAAAGTGGCACCGAGTCGGTGC	ATTGCGGTCTGGGCATTTTG	...((((.((((.(......(((((((.((((....))))...)))))))..).)))).)))).....((((....)))).((((((...))))))	-26.8	-2.2
Moreb2017-BW25113	CCGAGATAAATGTGTTCTGT	E. coli	BW25113	BW25113	3127167	3127190	Cas9-HF1	-1.11103	Endogenous	TTGCCCGAGATAAATGTGTTCTGTTGGCAT	GTTTTAGAGCTAGAAATAGCAAGTTAAAATAAGGCTAGTCCGTTATCAACTTGAAAAAGTGGCACCGAGTCGGTGC	CCGAGATAAATGTGTTCTGT	....(((((.......((.((((((((.((((....))))...)))))))).))........))))).((((....)))).((((((...))))))	-20.1	0
Moreb2017-BW25113	ATAGAGTTGAATAATCAGGC	E. coli	BW25113	BW25113	2449543	2449566	Cas9-HF1	-0.70044	Endogenous	GAAAATAGAGTTGAATAATCAGGCAGGACG	GTTTTAGAGCTAGAAATAGCAAGTTAAAATAAGGCTAGTCCGTTATCAACTTGAAAAAGTGGCACCGAGTCGGTGC	ATAGAGTTGAATAATCAGGC	...(((((((.((((..((((((((((.((((....))))...)))))))...))).....))))))))))).........((((((...))))))	-21.8	-0.1
Moreb2017-BW25113	CAACTCATGGCAGGGCACAA	E. coli	BW25113	BW25113	1503244	1503267	Cas9-HF1	-0.214125	Endogenous	AGGACAACTCATGGCAGGGCACAAAGGACA	GTTTTAGAGCTAGAAATAGCAAGTTAAAATAAGGCTAGTCCGTTATCAACTTGAAAAAGTGGCACCGAGTCGGTGC	CAACTCATGGCAGGGCACAA	......((((...(((.(..(((((((.((((....))))...)))))))..))))...)))).....((((....)))).((((((...))))))	-22.8	-0.8
Moreb2017-BW25113	AATCAACCTCTCTTGCAAGT	E. coli	BW25113	BW25113	2381259	2381282	Cas9-HF1	-3.24793	Endogenous	ATAGAATCAACCTCTCTTGCAAGTTGGTCA	GTTTTAGAGCTAGAAATAGCAAGTTAAAATAAGGCTAGTCCGTTATCAACTTGAAAAAGTGGCACCGAGTCGGTGC	AATCAACCTCTCTTGCAAGT	....(((....((.((...((((((((.((((....))))...))))))))..)).))...)))....((((....)))).((((((...))))))	-18.9	0
Moreb2017-BW25113	CGGTATGCTTCGCTGCGTCA	E. coli	BW25113	BW25113	1633471	1633494	Cas9-HF1	-0.774933	Endogenous	TCTGCGGTATGCTTCGCTGCGTCAAGGCGT	GTTTTAGAGCTAGAAATAGCAAGTTAAAATAAGGCTAGTCCGTTATCAACTTGAAAAAGTGGCACCGAGTCGGTGC	CGGTATGCTTCGCTGCGTCA	.((((.((...((((.(((.(((((((.((((....))))...)))))))..)))))))..)))))).((((....)))).((((((...))))))	-21.7	-2.9
Moreb2017-BW25113	AACCAAAGTGAACCAATGAG	E. coli	BW25113	BW25113	2751971	2751994	Cas9-HF1	-3.45943	Endogenous	CTGCAACCAAAGTGAACCAATGAGAGGCAA	GTTTTAGAGCTAGAAATAGCAAGTTAAAATAAGGCTAGTCCGTTATCAACTTGAAAAAGTGGCACCGAGTCGGTGC	AACCAAAGTGAACCAATGAG	.........(((((.....)))))....((((....))))(((((...((((.(......).)))).))))).........((((((...))))))	-18.1	0
Moreb2017-BW25113	CAGTTTTACTTTCTGCTCTC	E. coli	BW25113	BW25113	1407844	1407867	Cas9-HF1	-1.02106	Endogenous	TTATCAGTTTTACTTTCTGCTCTCTGGAAA	GTTTTAGAGCTAGAAATAGCAAGTTAAAATAAGGCTAGTCCGTTATCAACTTGAAAAAGTGGCACCGAGTCGGTGC	CAGTTTTACTTTCTGCTCTC	((.((((..((((((((((......))))).)))))...((((((...((((.(......).)))).)))))).)))).))((((((...))))))	-24	0
Moreb2017-BW25113	AAAAAAAGAAGAAAAGACAG	E. coli	BW25113	BW25113	2185656	2185679	Cas9-HF1	-2.80735	Endogenous	TCATAAAAAAAGAAGAAAAGACAGCGGCAG	GTTTTAGAGCTAGAAATAGCAAGTTAAAATAAGGCTAGTCCGTTATCAACTTGAAAAAGTGGCACCGAGTCGGTGC	AAAAAAAGAAGAAAAGACAG	...............(((.(((((((..((((....)))).........))))))).)))........((((....)))).((((((...))))))	-18.1	0
Moreb2017-BW25113	GCTTTCTTTTTTAATATTGC	E. coli	BW25113	BW25113	532960	532983	Cas9-HF1	-0.63743	Endogenous	GGCTGCTTTCTTTTTTAATATTGCTGGCCG	GTTTTAGAGCTAGAAATAGCAAGTTAAAATAAGGCTAGTCCGTTATCAACTTGAAAAAGTGGCACCGAGTCGGTGC	GCTTTCTTTTTTAATATTGC	(((((...(((((((.((((..(((........)))..))))))))))).))))).............((((....)))).((((((...))))))	-20.5	0
Moreb2017-BW25113	AAGGAGTGCCTGACGCATAT	E. coli	BW25113	BW25113	3008969	3008992	Cas9-HF1	-0.807355	Endogenous	CCATAAGGAGTGCCTGACGCATATTGGTGA	GTTTTAGAGCTAGAAATAGCAAGTTAAAATAAGGCTAGTCCGTTATCAACTTGAAAAAGTGGCACCGAGTCGGTGC	AAGGAGTGCCTGACGCATAT	..(((.(((((........((((((((.((((....))))...)))))))))))).).))).......((((....)))).((((((...))))))	-25.3	-2.8
Moreb2017-BW25113	TGATTAGTAACTGTTATTTA	E. coli	BW25113	BW25113	3178713	3178736	Cas9-HF1	-1.39046	Endogenous	AGAATGATTAGTAACTGTTATTTAAGGACT	GTTTTAGAGCTAGAAATAGCAAGTTAAAATAAGGCTAGTCCGTTATCAACTTGAAAAAGTGGCACCGAGTCGGTGC	TGATTAGTAACTGTTATTTA	.((((((((((((((((((((((....)))))..)))))).))))........)))))))........((((....)))).((((((...))))))	-22.3	0
Moreb2017-BW25113	GCCACTTAGTCAAATCAATC	E. coli	BW25113	BW25113	1741225	1741248	Cas9-HF1	-1.11864	Endogenous	ATGAGCCACTTAGTCAAATCAATCAGGCAA	GTTTTAGAGCTAGAAATAGCAAGTTAAAATAAGGCTAGTCCGTTATCAACTTGAAAAAGTGGCACCGAGTCGGTGC	GCCACTTAGTCAAATCAATC	(((((((..((((.......(((((((.((((....))))...)))))))..((.....)).........))))..)))))))((((...))))..	-20.8	0
Moreb2017-BW25113	TTGCGATATGGTTACATTAA	E. coli	BW25113	BW25113	796160	796183	Cas9-HF1	0.321928	Endogenous	CTTATTGCGATATGGTTACATTAAGGGCAA	GTTTTAGAGCTAGAAATAGCAAGTTAAAATAAGGCTAGTCCGTTATCAACTTGAAAAAGTGGCACCGAGTCGGTGC	TTGCGATATGGTTACATTAA	....(((((((.........(((((((.((((....))))...))))))).........))).)))).((((....)))).((((((...))))))	-20.5	-0.1
Moreb2017-BW25113	GGCCAATAGATGAAACAGTA	E. coli	BW25113	BW25113	1097876	1097899	Cas9-HF1	-1.48543	Endogenous	TCATGGCCAATAGATGAAACAGTATGGTCA	GTTTTAGAGCTAGAAATAGCAAGTTAAAATAAGGCTAGTCCGTTATCAACTTGAAAAAGTGGCACCGAGTCGGTGC	GGCCAATAGATGAAACAGTA	........(((((...(.((((((((..((((....)))).........)))))))).)...))))).((((....)))).((((((...))))))	-21.4	0
Moreb2017-BW25113	AAAAATTGAGGTCATAGATG	E. coli	BW25113	BW25113	1303863	1303886	Cas9-HF1	-0.152003	Endogenous	GACCAAAAATTGAGGTCATAGATGTGGCAA	GTTTTAGAGCTAGAAATAGCAAGTTAAAATAAGGCTAGTCCGTTATCAACTTGAAAAAGTGGCACCGAGTCGGTGC	AAAAATTGAGGTCATAGATG	.........((.(.(((...(((((((.((((....))))...)))))))....)))).)).......((((....)))).((((((...))))))	-20.3	0
Moreb2017-BW25113	AAGGAAAACGTCAGGAATGG	E. coli	BW25113	BW25113	630825	630848	Cas9-HF1	-1.24286	Endogenous	ATAAAAGGAAAACGTCAGGAATGGGGGATA	GTTTTAGAGCTAGAAATAGCAAGTTAAAATAAGGCTAGTCCGTTATCAACTTGAAAAAGTGGCACCGAGTCGGTGC	AAGGAAAACGTCAGGAATGG	.............(((.((((((((((.((((....))))...)))))))....))).))).......((((....)))).((((((...))))))	-19.3	0
Moreb2017-BW25113	AGCGCCTCAAATCGTCCATC	E. coli	BW25113	BW25113	522895	522918	Cas9-HF1	-1.08746	Endogenous	ATTAAGCGCCTCAAATCGTCCATCAGGTGT	GTTTTAGAGCTAGAAATAGCAAGTTAAAATAAGGCTAGTCCGTTATCAACTTGAAAAAGTGGCACCGAGTCGGTGC	AGCGCCTCAAATCGTCCATC	.(((((.....(((.((((..(((((..((((....)))).((((...((((.(......).)))).)))))))))..))))...)))...)))))	-18.3	-0.1
Moreb2017-BW25113	GACGGTCATAAATGCTGCAA	E. coli	BW25113	BW25113	1815087	1815110	Cas9-HF1	-0.241008	Endogenous	GGGTGACGGTCATAAATGCTGCAACGGATA	GTTTTAGAGCTAGAAATAGCAAGTTAAAATAAGGCTAGTCCGTTATCAACTTGAAAAAGTGGCACCGAGTCGGTGC	GACGGTCATAAATGCTGCAA	(((((.(.((...(((....(((((((.((((....))))...)))))))..)))))).)))))....((((....)))).((((((...))))))	-22.9	-1.3
Moreb2017-BW25113	AGGAGCAATACAAACTGACC	E. coli	BW25113	BW25113	1406616	1406639	Cas9-HF1	-0.121991	Endogenous	CTGAAGGAGCAATACAAACTGACCGGGCAT	GTTTTAGAGCTAGAAATAGCAAGTTAAAATAAGGCTAGTCCGTTATCAACTTGAAAAAGTGGCACCGAGTCGGTGC	AGGAGCAATACAAACTGACC	..((.....((..((((.(((((((((.((((....))))...)))))))..)).))))..))..)).((((....)))).((((((...))))))	-19.6	0
Moreb2017-BW25113	GGCTGCATTTGCTGCTCATG	E. coli	BW25113	BW25113	1576693	1576716	Cas9-HF1	-0.813587	Endogenous	GTATGGCTGCATTTGCTGCTCATGCGGCAG	GTTTTAGAGCTAGAAATAGCAAGTTAAAATAAGGCTAGTCCGTTATCAACTTGAAAAAGTGGCACCGAGTCGGTGC	GGCTGCATTTGCTGCTCATG	((((((((((((((....(((((....)))))....)))))))).........)).))))........((((....)))).((((((...))))))	-22.6	-4
Moreb2017-BW25113	CGCCAGCGATACAATACTTG	E. coli	BW25113	BW25113	2122241	2122264	Cas9-HF1	-2.40808	Endogenous	AGCCCGCCAGCGATACAATACTTGTGGCGA	GTTTTAGAGCTAGAAATAGCAAGTTAAAATAAGGCTAGTCCGTTATCAACTTGAAAAAGTGGCACCGAGTCGGTGC	CGCCAGCGATACAATACTTG	....((((..((....((((.((((((.((((....))))...))))))))))....)).))))....((((....)))).((((((...))))))	-19	0
Moreb2017-BW25113	CGTTCACGAGAAATTGTGAT	E. coli	BW25113	BW25113	3060239	3060262	Cas9-HF1	-0.289507	Endogenous	GCGTCGTTCACGAGAAATTGTGATTGGCAT	GTTTTAGAGCTAGAAATAGCAAGTTAAAATAAGGCTAGTCCGTTATCAACTTGAAAAAGTGGCACCGAGTCGGTGC	CGTTCACGAGAAATTGTGAT	...((((((....))))))((((((((.((((....))))...)))))))).................((((....)))).((((((...))))))	-21.7	-5.3
Moreb2017-BW25113	GATAACCATATCGGCTGGCT	E. coli	BW25113	BW25113	3356090	3356113	Cas9-HF1	-1.42884	Endogenous	CCGCGATAACCATATCGGCTGGCTGGGTAA	GTTTTAGAGCTAGAAATAGCAAGTTAAAATAAGGCTAGTCCGTTATCAACTTGAAAAAGTGGCACCGAGTCGGTGC	GATAACCATATCGGCTGGCT	((((((......(((((((((((((((.((((....))))...)))))))..)))))))).)))))).((((....)))).((((((...))))))	-30.5	-1.2
Moreb2017-BW25113	AATTCCTCTGGATTTTGTTA	E. coli	BW25113	BW25113	4553116	4553139	Cas9-HF1	2	Endogenous	GCACAATTCCTCTGGATTTTGTTAAGGATC	GTTTTAGAGCTAGAAATAGCAAGTTAAAATAAGGCTAGTCCGTTATCAACTTGAAAAAGTGGCACCGAGTCGGTGC	AATTCCTCTGGATTTTGTTA	........((((((..(((.(((((((.((((....))))...)))))))..))).))))))......((((....)))).((((((...))))))	-21.6	-0.6
Moreb2017-BW25113	CAATATTGCTTTCTTCGTAA	E. coli	BW25113	BW25113	2693786	2693809	Cas9-HF1	0.893085	Endogenous	CCATCAATATTGCTTTCTTCGTAAAGGCTC	GTTTTAGAGCTAGAAATAGCAAGTTAAAATAAGGCTAGTCCGTTATCAACTTGAAAAAGTGGCACCGAGTCGGTGC	CAATATTGCTTTCTTCGTAA	.......(((((........(((((((.((((....))))...)))))))))))).............((((....)))).((((((...))))))	-17.6	0
Moreb2017-BW25113	CACACTCTCCGTCGAATCAC	E. coli	BW25113	BW25113	2622806	2622829	Cas9-HF1	-1.66626	Endogenous	AATCCACACTCTCCGTCGAATCACCGGTAC	GTTTTAGAGCTAGAAATAGCAAGTTAAAATAAGGCTAGTCCGTTATCAACTTGAAAAAGTGGCACCGAGTCGGTGC	CACACTCTCCGTCGAATCAC	(((.((((....((.....))....))))(((....)))((((((...((((.(......).)))).)))))).....)))((((((...))))))	-18.4	0
Moreb2017-BW25113	ACATTTCAATTGCACATTAA	E. coli	BW25113	BW25113	3837225	3837248	Cas9-HF1	-0.192645	Endogenous	TATCACATTTCAATTGCACATTAATGGATA	GTTTTAGAGCTAGAAATAGCAAGTTAAAATAAGGCTAGTCCGTTATCAACTTGAAAAAGTGGCACCGAGTCGGTGC	ACATTTCAATTGCACATTAA	...(((((((((.((....(((((((..((((....)))).........))))))).....))...))).)))))).....((((((...))))))	-16.3	0
Moreb2017-BW25113	AATAAGTAACGTATTCAAGT	E. coli	BW25113	BW25113	1539242	1539265	Cas9-HF1	0.222392	Endogenous	TGTTAATAAGTAACGTATTCAAGTTGGGAA	GTTTTAGAGCTAGAAATAGCAAGTTAAAATAAGGCTAGTCCGTTATCAACTTGAAAAAGTGGCACCGAGTCGGTGC	AATAAGTAACGTATTCAAGT	.....((((((.(((....((((((((.((((....))))...)))))))).....))).))))))..((((....)))).((((((...))))))	-21.7	0
Moreb2017-BW25113	TCCATGAGTAATTTAATAAA	E. coli	BW25113	BW25113	243055	243078	Cas9-HF1	2.58496	Endogenous	ACAATCCATGAGTAATTTAATAAACGGATG	GTTTTAGAGCTAGAAATAGCAAGTTAAAATAAGGCTAGTCCGTTATCAACTTGAAAAAGTGGCACCGAGTCGGTGC	TCCATGAGTAATTTAATAAA	....................(((((((.((((....))))...)))))))..................((((....)))).((((((...))))))	-15.6	0
Moreb2017-BW25113	AGAGGCCTTCACTTTCAACG	E. coli	BW25113	BW25113	2103422	2103445	Cas9-HF1	0.321928	Endogenous	ACTCAGAGGCCTTCACTTTCAACGCGGCGA	GTTTTAGAGCTAGAAATAGCAAGTTAAAATAAGGCTAGTCCGTTATCAACTTGAAAAAGTGGCACCGAGTCGGTGC	AGAGGCCTTCACTTTCAACG	...((((((...........(((((((.((((....))))...)))))))))))))............((((....)))).((((((...))))))	-21.4	-0.1
Moreb2017-BW25113	TGCGCAGGCAGGCGCTTCTA	E. coli	BW25113	BW25113	2081111	2081134	Cas9-HF1	4.20945	Endogenous	ATACTGCGCAGGCAGGCGCTTCTACGGCAT	GTTTTAGAGCTAGAAATAGCAAGTTAAAATAAGGCTAGTCCGTTATCAACTTGAAAAAGTGGCACCGAGTCGGTGC	TGCGCAGGCAGGCGCTTCTA	.((((......))))((((((((....))))))))....((((((...((((.(......).)))).))))))........((((((...))))))	-27.2	-6.4
Moreb2017-BW25113	ACGTAACTATATAAATTTGT	E. coli	BW25113	BW25113	3112680	3112703	Cas9-HF1	-0.847997	Endogenous	CACAACGTAACTATATAAATTTGTTGGTAG	GTTTTAGAGCTAGAAATAGCAAGTTAAAATAAGGCTAGTCCGTTATCAACTTGAAAAAGTGGCACCGAGTCGGTGC	ACGTAACTATATAAATTTGT	..(((((............((((((((.((((....))))...))))))))..........)))))..((((....)))).((((((...))))))	-17.5	0
Moreb2017-BW25113	TTTACAAATTTCATCGGAAG	E. coli	BW25113	BW25113	242421	242444	Cas9-HF1	-0.514573	Endogenous	AGGGTTTACAAATTTCATCGGAAGCGGGCT	GTTTTAGAGCTAGAAATAGCAAGTTAAAATAAGGCTAGTCCGTTATCAACTTGAAAAAGTGGCACCGAGTCGGTGC	TTTACAAATTTCATCGGAAG	..............((((.(((((((..((((....)))).........)))))))..))))......((((....)))).((((((...))))))	-19.8	0
Moreb2017-BW25113	TCGCGTCAGGTAAAACAGCC	E. coli	BW25113	BW25113	2248942	2248965	Cas9-HF1	0.556393	Endogenous	GGCCTCGCGTCAGGTAAAACAGCCAGGACG	GTTTTAGAGCTAGAAATAGCAAGTTAAAATAAGGCTAGTCCGTTATCAACTTGAAAAAGTGGCACCGAGTCGGTGC	TCGCGTCAGGTAAAACAGCC	........(((((.(((((((((((((.((((....))))...)))))))..)))).))...))))).((((....)))).((((((...))))))	-24	-1.1
Moreb2017-BW25113	TTTTACGTGATTCTGCCTGC	E. coli	BW25113	BW25113	292404	292427	Cas9-HF1	-0.547488	Endogenous	TTTGTTTTACGTGATTCTGCCTGCAGGGAT	GTTTTAGAGCTAGAAATAGCAAGTTAAAATAAGGCTAGTCCGTTATCAACTTGAAAAAGTGGCACCGAGTCGGTGC	TTTTACGTGATTCTGCCTGC	....(((.((((..((((..(((((((.((((....))))...))))))).)))).))))))).....((((....)))).((((((...))))))	-27.6	0
Moreb2017-BW25113	GTCAGTTATCGGTATGTCAC	E. coli	BW25113	BW25113	4358596	4358619	Cas9-HF1	-1	Endogenous	TCACGTCAGTTATCGGTATGTCACTGGTAC	GTTTTAGAGCTAGAAATAGCAAGTTAAAATAAGGCTAGTCCGTTATCAACTTGAAAAAGTGGCACCGAGTCGGTGC	GTCAGTTATCGGTATGTCAC	....(.((.(((...(((..(((((((.((((....))))...)))))))..)))....))).)).).((((....)))).((((((...))))))	-22.5	0
Moreb2017-BW25113	TGCGTGACTTTAAACAGAAT	E. coli	BW25113	BW25113	2647524	2647547	Cas9-HF1	0.337035	Endogenous	TTTTTGCGTGACTTTAAACAGAATCGGATA	GTTTTAGAGCTAGAAATAGCAAGTTAAAATAAGGCTAGTCCGTTATCAACTTGAAAAAGTGGCACCGAGTCGGTGC	TGCGTGACTTTAAACAGAAT	.(((.((((......((..((((((((.((((....))))...))))))).)..))))))))).....((((....)))).((((((...))))))	-20.6	0
Moreb2017-BW25113	CTCTAAAGTATGTAATAACA	E. coli	BW25113	BW25113	1839134	1839157	Cas9-HF1	0.125531	Endogenous	TCGCCTCTAAAGTATGTAATAACAGGGAAT	GTTTTAGAGCTAGAAATAGCAAGTTAAAATAAGGCTAGTCCGTTATCAACTTGAAAAAGTGGCACCGAGTCGGTGC	CTCTAAAGTATGTAATAACA	((((((((..(((....))).))))))))(((....)))((((((...((((.(......).)))).))))))........((((((...))))))	-21.2	0
Moreb2017-BW25113	TACCGGTTCGATATTTAGCC	E. coli	BW25113	BW25113	2123203	2123226	Cas9-HF1	-0.142958	Endogenous	TTTTTACCGGTTCGATATTTAGCCCGGAAT	GTTTTAGAGCTAGAAATAGCAAGTTAAAATAAGGCTAGTCCGTTATCAACTTGAAAAAGTGGCACCGAGTCGGTGC	TACCGGTTCGATATTTAGCC	((((((((((....(((((((((((((.((((....))))...)))))))..))))))..........((((....)))).....)))))))))).	-24	-1.2
Moreb2017-BW25113	GTTTTTGTGTTTACAAACAA	E. coli	BW25113	BW25113	1993906	1993929	Cas9-HF1	-1.55639	Endogenous	AGTTGTTTTTGTGTTTACAAACAATGGCTC	GTTTTAGAGCTAGAAATAGCAAGTTAAAATAAGGCTAGTCCGTTATCAACTTGAAAAAGTGGCACCGAGTCGGTGC	GTTTTTGTGTTTACAAACAA	....((((........))))(((((((.((((....))))...)))))))..................((((....)))).((((((...))))))	-17.3	-1
Moreb2017-BW25113	GAGAAAACCATGAGTAAAGT	E. coli	BW25113	BW25113	1484956	1484979	Cas9-HF1	-1.28421	Endogenous	ACAGGAGAAAACCATGAGTAAAGTTGGTAT	GTTTTAGAGCTAGAAATAGCAAGTTAAAATAAGGCTAGTCCGTTATCAACTTGAAAAAGTGGCACCGAGTCGGTGC	GAGAAAACCATGAGTAAAGT	..((.(((...((.((...((((((((.((((....))))...))))))))....)).)).))).)).((((....)))).((((((...))))))	-20	0
Moreb2017-BW25113	ACTTATGCCCGAGGACTTTC	E. coli	BW25113	BW25113	2734955	2734978	Cas9-HF1	1.58496	Endogenous	TTTTACTTATGCCCGAGGACTTTCCGGTAA	GTTTTAGAGCTAGAAATAGCAAGTTAAAATAAGGCTAGTCCGTTATCAACTTGAAAAAGTGGCACCGAGTCGGTGC	ACTTATGCCCGAGGACTTTC	............(((((.(((((((((.((((....))))...)))))))..))..))))).......((((....)))).((((((...))))))	-21.7	0
Moreb2017-BW25113	GCGAGTTGCTCATATTCATC	E. coli	BW25113	BW25113	248954	248977	Cas9-HF1	-0.40439	Endogenous	TTGAGCGAGTTGCTCATATTCATCTGGCAA	GTTTTAGAGCTAGAAATAGCAAGTTAAAATAAGGCTAGTCCGTTATCAACTTGAAAAAGTGGCACCGAGTCGGTGC	GCGAGTTGCTCATATTCATC	.(((((((............(((((((.((((....))))...)))))))..((.....)).....)))))))........((((((...))))))	-18.4	-0.8
Moreb2017-BW25113	ACAGAAACTACTTAGTGTTC	E. coli	BW25113	BW25113	1046847	1046870	Cas9-HF1	2.14684	Endogenous	TAATACAGAAACTACTTAGTGTTCAGGAGA	GTTTTAGAGCTAGAAATAGCAAGTTAAAATAAGGCTAGTCCGTTATCAACTTGAAAAAGTGGCACCGAGTCGGTGC	ACAGAAACTACTTAGTGTTC	...(((((...(((((.((.(((((((.((((....))))...))))))))).)))))...))).)).((((....)))).((((((...))))))	-21.8	0
Moreb2017-BW25113	CTGGAGTCGTCAAGGATCTG	E. coli	BW25113	BW25113	2398781	2398804	Cas9-HF1	1.76553	Endogenous	TATCCTGGAGTCGTCAAGGATCTGGGGTGA	GTTTTAGAGCTAGAAATAGCAAGTTAAAATAAGGCTAGTCCGTTATCAACTTGAAAAAGTGGCACCGAGTCGGTGC	CTGGAGTCGTCAAGGATCTG	.(.((((.(....(((.(((((((((..((((....)))).........)))))))))))).....).)))).).......((((((...))))))	-24.4	-1.5
Moreb2017-BW25113	AGTCGAGTTGACTGACTTTT	E. coli	BW25113	BW25113	580899	580922	Cas9-HF1	-1.80735	Endogenous	TTCCAGTCGAGTTGACTGACTTTTCGGCCT	GTTTTAGAGCTAGAAATAGCAAGTTAAAATAAGGCTAGTCCGTTATCAACTTGAAAAAGTGGCACCGAGTCGGTGC	AGTCGAGTTGACTGACTTTT	..((((((((((.((((((((((((((.((((....))))...))))))))))...)))).)...))))))))).......((((((...))))))	-29.3	-2.7
Moreb2017-BW25113	ATTATCGATGTGGTCTGGAG	E. coli	BW25113	BW25113	2779588	2779611	Cas9-HF1	-0.807355	Endogenous	ATTAATTATCGATGTGGTCTGGAGAGGCAA	GTTTTAGAGCTAGAAATAGCAAGTTAAAATAAGGCTAGTCCGTTATCAACTTGAAAAAGTGGCACCGAGTCGGTGC	ATTATCGATGTGGTCTGGAG	......((((.((.((((..(((((((.((((....))))...)))))))....)))).))..)))).((((....)))).((((((...))))))	-25.7	0
Moreb2017-BW25113	AAAAAGCACCACTGTATCGA	E. coli	BW25113	BW25113	743394	743417	Cas9-HF1	0.217591	Endogenous	TCTTAAAAAGCACCACTGTATCGAAGGGGC	GTTTTAGAGCTAGAAATAGCAAGTTAAAATAAGGCTAGTCCGTTATCAACTTGAAAAAGTGGCACCGAGTCGGTGC	AAAAAGCACCACTGTATCGA	........(((((...(((((((....(((..((..((((.............)))).)).)))...)))))))...)))))(((((...))))).	-23.1	0
Moreb2017-BW25113	GAGAGCGGTTTTGATATCAA	E. coli	BW25113	BW25113	1768393	1768416	Cas9-HF1	1.1375	Endogenous	TAAAGAGAGCGGTTTTGATATCAAAGGCAA	GTTTTAGAGCTAGAAATAGCAAGTTAAAATAAGGCTAGTCCGTTATCAACTTGAAAAAGTGGCACCGAGTCGGTGC	GAGAGCGGTTTTGATATCAA	((.(((((..(((...((..(((((((.((((....))))...)))))))..)).))).))))).)).((((....)))).((((((...))))))	-21.7	0
Moreb2017-BW25113	TGTACTGTGGATAGACAAAA	E. coli	BW25113	BW25113	1574188	1574211	Cas9-HF1	-0.415037	Endogenous	ATTTTGTACTGTGGATAGACAAAATGGTCG	GTTTTAGAGCTAGAAATAGCAAGTTAAAATAAGGCTAGTCCGTTATCAACTTGAAAAAGTGGCACCGAGTCGGTGC	TGTACTGTGGATAGACAAAA	........((((((.(....(((((((.((((....))))...)))))))...))).)))).......((((....)))).((((((...))))))	-20	-0.9
Moreb2017-BW25113	GTGATAGTGCAATAACATAT	E. coli	BW25113	BW25113	1610881	1610904	Cas9-HF1	2.32193	Endogenous	ATTGGTGATAGTGCAATAACATATTGGCGA	GTTTTAGAGCTAGAAATAGCAAGTTAAAATAAGGCTAGTCCGTTATCAACTTGAAAAAGTGGCACCGAGTCGGTGC	GTGATAGTGCAATAACATAT	.((((((((...((.(...((((((((.((((....))))...))))))))..).))...))))))))((((....)))).((((((...))))))	-19.6	0
Moreb2017-BW25113	GGCGGGAAGCGTGGCAAAAA	E. coli	BW25113	BW25113	2297130	2297153	Cas9-HF1	-1.05063	Endogenous	GAGTGGCGGGAAGCGTGGCAAAAACGGGCT	GTTTTAGAGCTAGAAATAGCAAGTTAAAATAAGGCTAGTCCGTTATCAACTTGAAAAAGTGGCACCGAGTCGGTGC	GGCGGGAAGCGTGGCAAAAA	(((((...((.((((.....(((((((.((((....))))...)))))))...)))))))))))....((((....)))).((((((...))))))	-24.2	-1.9
Moreb2017-BW25113	TTGTGTCGCCTTTTTTGGCA	E. coli	BW25113	BW25113	4058108	4058131	Cas9-HF1	-0.584963	Endogenous	TCTCTTGTGTCGCCTTTTTTGGCACGGCCT	GTTTTAGAGCTAGAAATAGCAAGTTAAAATAAGGCTAGTCCGTTATCAACTTGAAAAAGTGGCACCGAGTCGGTGC	TTGTGTCGCCTTTTTTGGCA	.......((((((((((((.........((((....))))..))))))).))))).............((((....)))).((((((...))))))	-21.4	-4.9
Moreb2017-BW25113	GCAAGCCCAGGATTATGATG	E. coli	BW25113	BW25113	1294872	1294895	Cas9-HF1	1.152	Endogenous	TTCAGCAAGCCCAGGATTATGATGTGGCGA	GTTTTAGAGCTAGAAATAGCAAGTTAAAATAAGGCTAGTCCGTTATCAACTTGAAAAAGTGGCACCGAGTCGGTGC	GCAAGCCCAGGATTATGATG	.........((((((.....(((((((.((((....))))...))))))).....)))))).......((((....)))).((((((...))))))	-22.4	0
Moreb2017-BW25113	AAAGAGTAAGAGTCTTCGGC	E. coli	BW25113	BW25113	3713793	3713816	Cas9-HF1	0.125531	Endogenous	ATTGAAAGAGTAAGAGTCTTCGGCGGGAAA	GTTTTAGAGCTAGAAATAGCAAGTTAAAATAAGGCTAGTCCGTTATCAACTTGAAAAAGTGGCACCGAGTCGGTGC	AAAGAGTAAGAGTCTTCGGC	..........((((((....(((((((.((((....))))...)))))))))))))............((((....)))).((((((...))))))	-20.2	-0.7
Moreb2017-BW25113	ACCCGCAATTCTCTGATAAA	E. coli	BW25113	BW25113	1917187	1917210	Cas9-HF1	1	Endogenous	GATGACCCGCAATTCTCTGATAAACGGGCG	GTTTTAGAGCTAGAAATAGCAAGTTAAAATAAGGCTAGTCCGTTATCAACTTGAAAAAGTGGCACCGAGTCGGTGC	ACCCGCAATTCTCTGATAAA	..((((....((((((.......))))))(((....)))((((((...((((.(......).)))).)))))).....))))(((((...))))).	-19.9	0
Moreb2017-BW25113	TTAGTGGTGCGGAAAAATAC	E. coli	BW25113	BW25113	3260245	3260268	Cas9-HF1	1	Endogenous	GGAATTAGTGGTGCGGAAAAATACCGGTGT	GTTTTAGAGCTAGAAATAGCAAGTTAAAATAAGGCTAGTCCGTTATCAACTTGAAAAAGTGGCACCGAGTCGGTGC	TTAGTGGTGCGGAAAAATAC	....(((((((((.......(((((((.((((....))))...)))))))........)))).)))))((((....)))).((((((...))))))	-24.1	0
Moreb2017-BW25113	CTTCCTGTTTGTTAGCAAAA	E. coli	BW25113	BW25113	1731653	1731676	Cas9-HF1	0.807355	Endogenous	TCTCCTTCCTGTTTGTTAGCAAAATGGCAA	GTTTTAGAGCTAGAAATAGCAAGTTAAAATAAGGCTAGTCCGTTATCAACTTGAAAAAGTGGCACCGAGTCGGTGC	CTTCCTGTTTGTTAGCAAAA	....((((((.(((((............)))))))))))((((((...((((.(......).)))).))))))........((((((...))))))	-20.5	-1
Moreb2017-BW25113	AGGCTGCCTACCTGAAGCAA	E. coli	BW25113	BW25113	2553324	2553347	Cas9-HF1	2.11548	Endogenous	AACCAGGCTGCCTACCTGAAGCAACGGCGA	GTTTTAGAGCTAGAAATAGCAAGTTAAAATAAGGCTAGTCCGTTATCAACTTGAAAAAGTGGCACCGAGTCGGTGC	AGGCTGCCTACCTGAAGCAA	.((((((((..(((((......))))).((((....))))...........)))).))))........((((....)))).((((((...))))))	-23.6	-1.9
Moreb2017-BW25113	ATTTTAAATATCTTGCAATA	E. coli	BW25113	BW25113	2986911	2986934	Cas9-HF1	0	Endogenous	GAGCATTTTAAATATCTTGCAATAAGGTGA	GTTTTAGAGCTAGAAATAGCAAGTTAAAATAAGGCTAGTCCGTTATCAACTTGAAAAAGTGGCACCGAGTCGGTGC	ATTTTAAATATCTTGCAATA	....(((....((.((....(((((((.((((....))))...)))))))...)).))....)))...((((....)))).((((((...))))))	-17.7	0
Moreb2017-BW25113	GTATGCGTAAGGAAAATCGC	E. coli	BW25113	BW25113	3850066	3850089	Cas9-HF1	2.4021	Endogenous	GGCGGTATGCGTAAGGAAAATCGCTGGGGC	GTTTTAGAGCTAGAAATAGCAAGTTAAAATAAGGCTAGTCCGTTATCAACTTGAAAAAGTGGCACCGAGTCGGTGC	GTATGCGTAAGGAAAATCGC	......(((((((...((..(((((((.((((....))))...)))))))..))....))).))))..((((....)))).((((((...))))))	-20	-0.9
Moreb2017-BW25113	ATTTGTCAATCAACCGGGGC	E. coli	BW25113	BW25113	2877091	2877114	Cas9-HF1	-1	Endogenous	GTGCATTTGTCAATCAACCGGGGCAGGGTG	GTTTTAGAGCTAGAAATAGCAAGTTAAAATAAGGCTAGTCCGTTATCAACTTGAAAAAGTGGCACCGAGTCGGTGC	ATTTGTCAATCAACCGGGGC	..............(((((((((((((.((((....))))...)))))))...)))...)))......((((....)))).((((((...))))))	-19.9	0
Moreb2017-BW25113	ACTGGATTTCTGTCTCGCTT	E. coli	BW25113	BW25113	1415958	1415981	Cas9-HF1	0.906891	Endogenous	CCGAACTGGATTTCTGTCTCGCTTTGGCGT	GTTTTAGAGCTAGAAATAGCAAGTTAAAATAAGGCTAGTCCGTTATCAACTTGAAAAAGTGGCACCGAGTCGGTGC	ACTGGATTTCTGTCTCGCTT	....(((..(.(.((.(((((((((((.((((....))))...))))))))).)).)).).)..))).((((....)))).((((((...))))))	-24.3	-1.2
Moreb2017-BW25113	TTACATTCAATAAATTAAGC	E. coli	BW25113	BW25113	4515478	4515501	Cas9-HF1	-1	Endogenous	ACCATTACATTCAATAAATTAAGCAGGCTG	GTTTTAGAGCTAGAAATAGCAAGTTAAAATAAGGCTAGTCCGTTATCAACTTGAAAAAGTGGCACCGAGTCGGTGC	TTACATTCAATAAATTAAGC	.................((((((((((.((((....))))...)))))))...)))............((((....)))).((((((...))))))	-17.4	0
Moreb2017-BW25113	AATGCCATGGAAATCGTGGA	E. coli	BW25113	BW25113	630521	630544	Cas9-HF1	2.70044	Endogenous	TAAAAATGCCATGGAAATCGTGGATGGTTT	GTTTTAGAGCTAGAAATAGCAAGTTAAAATAAGGCTAGTCCGTTATCAACTTGAAAAAGTGGCACCGAGTCGGTGC	AATGCCATGGAAATCGTGGA	......(((((....((...(((((((.((((....))))...)))))))...))...))))).....((((....)))).((((((...))))))	-21.2	-5.3
Moreb2017-BW25113	ATGCTTGCCTGTCGTCGTCG	E. coli	BW25113	BW25113	3127786	3127809	Cas9-HF1	4.93074	Endogenous	TCATATGCTTGCCTGTCGTCGTCGCGGGTT	GTTTTAGAGCTAGAAATAGCAAGTTAAAATAAGGCTAGTCCGTTATCAACTTGAAAAAGTGGCACCGAGTCGGTGC	ATGCTTGCCTGTCGTCGTCG	..(((.((((..((....))(((((((.((((....))))...))))))).)))).))).........((((....)))).((((((...))))))	-21.8	0
Moreb2017-BW25113	GAGTATTTTCAGGCAACTTC	E. coli	BW25113	BW25113	4568822	4568845	Cas9-HF1	-1.75002	Endogenous	CGCAGAGTATTTTCAGGCAACTTCGGGTGT	GTTTTAGAGCTAGAAATAGCAAGTTAAAATAAGGCTAGTCCGTTATCAACTTGAAAAAGTGGCACCGAGTCGGTGC	GAGTATTTTCAGGCAACTTC	((..((.....(((..(((.(((((((.((((....))))...))))))))))))).....))..)).((((....)))).((((((...))))))	-18.9	-0.1
Moreb2017-BW25113	CTGTCAGCAAGTAAGCCAGA	E. coli	BW25113	BW25113	4568496	4568519	Cas9-HF1	3.45943	Endogenous	TCTCCTGTCAGCAAGTAAGCCAGACGGCGT	GTTTTAGAGCTAGAAATAGCAAGTTAAAATAAGGCTAGTCCGTTATCAACTTGAAAAAGTGGCACCGAGTCGGTGC	CTGTCAGCAAGTAAGCCAGA	.((..(((.....((((...(((((((.((((....))))...)))))))..)))).....)))..))((((....)))).((((((...))))))	-22	-1.6
Moreb2017-BW25113	ACAAAGAAGAAAAAAAATAG	E. coli	BW25113	BW25113	2766761	2766784	Cas9-HF1	-1.36257	Endogenous	CACTACAAAGAAGAAAAAAAATAGAGGAAA	GTTTTAGAGCTAGAAATAGCAAGTTAAAATAAGGCTAGTCCGTTATCAACTTGAAAAAGTGGCACCGAGTCGGTGC	ACAAAGAAGAAAAAAAATAG	....................(((((((.((((....))))...)))))))..................((((....)))).((((((...))))))	-15.7	0
Moreb2017-BW25113	TAAAAAACAATGTTCAACTA	E. coli	BW25113	BW25113	2038143	2038166	Cas9-HF1	-1.41504	Endogenous	CCGTTAAAAAACAATGTTCAACTAAGGTCA	GTTTTAGAGCTAGAAATAGCAAGTTAAAATAAGGCTAGTCCGTTATCAACTTGAAAAAGTGGCACCGAGTCGGTGC	TAAAAAACAATGTTCAACTA	................((((((((((..((((....)))).........)))))))))).........((((....)))).((((((...))))))	-20.5	0
Moreb2017-BW25113	CTGCGCTGAAATCAACAGTA	E. coli	BW25113	BW25113	234335	234358	Cas9-HF1	-0.5025	Endogenous	GACTCTGCGCTGAAATCAACAGTATGGTCC	GTTTTAGAGCTAGAAATAGCAAGTTAAAATAAGGCTAGTCCGTTATCAACTTGAAAAAGTGGCACCGAGTCGGTGC	CTGCGCTGAAATCAACAGTA	((((.(((((((........))))))).)).))......((((((...((((.(......).)))).))))))........((((((...))))))	-21.1	-2.1
Moreb2017-BW25113	AGAGTAATATAAATGCTGCC	E. coli	BW25113	BW25113	2249255	2249278	Cas9-HF1	-1.58496	Endogenous	TGCGAGAGTAATATAAATGCTGCCAGGCGA	GTTTTAGAGCTAGAAATAGCAAGTTAAAATAAGGCTAGTCCGTTATCAACTTGAAAAAGTGGCACCGAGTCGGTGC	AGAGTAATATAAATGCTGCC	..............(((((((((((((.((((....))))...)))))))..))).))).........((((....)))).((((((...))))))	-21.4	-0.6
Moreb2017-BW25113	AAGGGCCTATCGTTTTGAAC	E. coli	BW25113	BW25113	2037501	2037524	Cas9-HF1	0.169925	Endogenous	CAGCAAGGGCCTATCGTTTTGAACTGGTTG	GTTTTAGAGCTAGAAATAGCAAGTTAAAATAAGGCTAGTCCGTTATCAACTTGAAAAAGTGGCACCGAGTCGGTGC	AAGGGCCTATCGTTTTGAAC	...(((((...(((((((..........((((....))))...))))))).)))))............((((....)))).((((((...))))))	-20.6	-0.1
Moreb2017-BW25113	TCATAAAAAATATTTCAAGT	E. coli	BW25113	BW25113	1408192	1408215	Cas9-HF1	-1.19265	Endogenous	TTTCTCATAAAAAATATTTCAAGTTGGCGG	GTTTTAGAGCTAGAAATAGCAAGTTAAAATAAGGCTAGTCCGTTATCAACTTGAAAAAGTGGCACCGAGTCGGTGC	TCATAAAAAATATTTCAAGT	..........((((((.(((........))).)))))).((((((...((((.(......).)))).))))))........((((((...))))))	-19.5	0
Moreb2017-BW25113	TGGTTCAATTCTTCCTTTAG	E. coli	BW25113	BW25113	2526923	2526946	Cas9-HF1	-2	Endogenous	GATTTGGTTCAATTCTTCCTTTAGCGGCAT	GTTTTAGAGCTAGAAATAGCAAGTTAAAATAAGGCTAGTCCGTTATCAACTTGAAAAAGTGGCACCGAGTCGGTGC	TGGTTCAATTCTTCCTTTAG	((((......((.((((...(((((((.((((....))))...)))))))))))..))......))))((((....)))).((((((...))))))	-20.2	0
Moreb2017-BW25113	TGATTTGCATGTTCATAGCA	E. coli	BW25113	BW25113	3899911	3899934	Cas9-HF1	-0.678072	Endogenous	TTGGTGATTTGCATGTTCATAGCAAGGACC	GTTTTAGAGCTAGAAATAGCAAGTTAAAATAAGGCTAGTCCGTTATCAACTTGAAAAAGTGGCACCGAGTCGGTGC	TGATTTGCATGTTCATAGCA	((((((((.((((..((((.........))))..))))))))))))..((((.(......).))))..((((....)))).((((((...))))))	-23.3	-0.3
Moreb2017-BW25113	TGTGTCTATTTTTCATGTAA	E. coli	BW25113	BW25113	652716	652739	Cas9-HF1	-0.0780025	Endogenous	CATTTGTGTCTATTTTTCATGTAAAGGTAA	GTTTTAGAGCTAGAAATAGCAAGTTAAAATAAGGCTAGTCCGTTATCAACTTGAAAAAGTGGCACCGAGTCGGTGC	TGTGTCTATTTTTCATGTAA	.....(..(((((((.((..(((((((.((((....))))...)))))))..((.....)).......)).)))))))..)((((((...))))))	-18.3	0
Moreb2017-BW25113	ATCAATGGATTTTTTAATTC	E. coli	BW25113	BW25113	4469515	4469538	Cas9-HF1	-1.10434	Endogenous	TTATATCAATGGATTTTTTAATTCAGGGAA	GTTTTAGAGCTAGAAATAGCAAGTTAAAATAAGGCTAGTCCGTTATCAACTTGAAAAAGTGGCACCGAGTCGGTGC	ATCAATGGATTTTTTAATTC	...((((((((......((.(((((((.((((....))))...))))))).))...))))))))....((((....)))).((((((...))))))	-21.5	-0.1
Moreb2017-BW25113	CGCAATCATTTCCAGCAAGC	E. coli	BW25113	BW25113	2554547	2554570	Cas9-HF1	3.32193	Endogenous	TTAGCGCAATCATTTCCAGCAAGCTGGAAA	GTTTTAGAGCTAGAAATAGCAAGTTAAAATAAGGCTAGTCCGTTATCAACTTGAAAAAGTGGCACCGAGTCGGTGC	CGCAATCATTTCCAGCAAGC	(((....(((((.(((............))).)))))..((((((...((((.(......).)))).)))))).....)))((((((...))))))	-18.6	0
Moreb2017-BW25113	TTTCCAGTTTGCGTGCAAAA	E. coli	BW25113	BW25113	1917491	1917514	Cas9-HF1	-0.321928	Endogenous	AGGTTTTCCAGTTTGCGTGCAAAATGGTCA	GTTTTAGAGCTAGAAATAGCAAGTTAAAATAAGGCTAGTCCGTTATCAACTTGAAAAAGTGGCACCGAGTCGGTGC	TTTCCAGTTTGCGTGCAAAA	((((.(((((....((....))....))))).))))...((((((...((((.(......).)))).))))))........((((((...))))))	-19.7	0
Moreb2017-BW25113	GGGCCAGCGGCAGGGCCGAC	E. coli	BW25113	BW25113	3009577	3009600	Cas9-HF1	-1.36405	Endogenous	GTGCGGGCCAGCGGCAGGGCCGACGGGAGT	GTTTTAGAGCTAGAAATAGCAAGTTAAAATAAGGCTAGTCCGTTATCAACTTGAAAAAGTGGCACCGAGTCGGTGC	GGGCCAGCGGCAGGGCCGAC	.....(((((...((((...(((((((.((((....))))...)))))))..))))...)))))....((((....)))).((((((...))))))	-28.9	-7.5
Moreb2017-BW25113	TGCCATTAGTTTATTTGAAC	E. coli	BW25113	BW25113	1647196	1647219	Cas9-HF1	-0.716207	Endogenous	CTGATGCCATTAGTTTATTTGAACAGGATC	GTTTTAGAGCTAGAAATAGCAAGTTAAAATAAGGCTAGTCCGTTATCAACTTGAAAAAGTGGCACCGAGTCGGTGC	TGCCATTAGTTTATTTGAAC	.(((....((((....))))(((((((.((((....))))...)))))))..))).............((((....)))).((((((...))))))	-18.7	0
Moreb2017-BW25113	AATATCCCAAAAGGAGTATT	E. coli	BW25113	BW25113	1537925	1537948	Cas9-HF1	0	Endogenous	GATAAATATCCCAAAAGGAGTATTCGGATT	GTTTTAGAGCTAGAAATAGCAAGTTAAAATAAGGCTAGTCCGTTATCAACTTGAAAAAGTGGCACCGAGTCGGTGC	AATATCCCAAAAGGAGTATT	............(((.(((((((((((.((((....))))...)))))))))...)).))).......((((....)))).((((((...))))))	-21.9	-2.2
Moreb2017-BW25113	TCGCTGATAGCGCCTGTAAA	E. coli	BW25113	BW25113	4265719	4265742	Cas9-HF1	-1.05772	Endogenous	CTCATCGCTGATAGCGCCTGTAAACGGCTA	GTTTTAGAGCTAGAAATAGCAAGTTAAAATAAGGCTAGTCCGTTATCAACTTGAAAAAGTGGCACCGAGTCGGTGC	TCGCTGATAGCGCCTGTAAA	....((((((((.((((...(((((((.((((....))))...)))))))...)).))..))))))))((((....)))).((((((...))))))	-26	-2.5
Moreb2017-BW25113	TTCTACAGCAGCTCCTGGAG	E. coli	BW25113	BW25113	312808	312831	Cas9-HF1	-1.59991	Endogenous	AAGATTCTACAGCAGCTCCTGGAGTGGATT	GTTTTAGAGCTAGAAATAGCAAGTTAAAATAAGGCTAGTCCGTTATCAACTTGAAAAAGTGGCACCGAGTCGGTGC	TTCTACAGCAGCTCCTGGAG	((((.....(((((.((((...)))))))))))))....((((((...((((.(......).)))).))))))........((((((...))))))	-19.7	-1.1
Moreb2017-BW25113	TCTTTCGTTAAAAACTCAGC	E. coli	BW25113	BW25113	2005792	2005815	Cas9-HF1	-1.58496	Endogenous	ATGATCTTTCGTTAAAAACTCAGCCGGTTC	GTTTTAGAGCTAGAAATAGCAAGTTAAAATAAGGCTAGTCCGTTATCAACTTGAAAAAGTGGCACCGAGTCGGTGC	TCTTTCGTTAAAAACTCAGC	.............(((.((((((((((.((((....))))...)))))))...)))))).........((((....)))).((((((...))))))	-18.9	0
Moreb2017-BW25113	ATCATAATCAACGTAGAATC	E. coli	BW25113	BW25113	1225049	1225072	Cas9-HF1	-0.0703893	Endogenous	AATCATCATAATCAACGTAGAATCTGGTTG	GTTTTAGAGCTAGAAATAGCAAGTTAAAATAAGGCTAGTCCGTTATCAACTTGAAAAAGTGGCACCGAGTCGGTGC	ATCATAATCAACGTAGAATC	...(((((..((.(((..(.(((((((.((((....))))...))))))).)..)))))..)))))..((((....)))).((((((...))))))	-20.1	0
Moreb2017-BW25113	CTTACCGGTTGTTTAATGGT	E. coli	BW25113	BW25113	4038596	4038619	Cas9-HF1	1.32193	Endogenous	CCATCTTACCGGTTGTTTAATGGTCGGCTC	GTTTTAGAGCTAGAAATAGCAAGTTAAAATAAGGCTAGTCCGTTATCAACTTGAAAAAGTGGCACCGAGTCGGTGC	CTTACCGGTTGTTTAATGGT	......(((((..((((((((((((((.((((....))))...))))))))........)))))).)))))..........((((((...))))))	-22.7	-1.2
Moreb2017-BW25113	TATTGGATTTATCCTCGCTT	E. coli	BW25113	BW25113	499158	499181	Cas9-HF1	1	Endogenous	TGATTATTGGATTTATCCTCGCTTCGGCAT	GTTTTAGAGCTAGAAATAGCAAGTTAAAATAAGGCTAGTCCGTTATCAACTTGAAAAAGTGGCACCGAGTCGGTGC	TATTGGATTTATCCTCGCTT	((.((((((........((((((((((.((((....))))...))))))))))...)))))).))...((((....)))).((((((...))))))	-23.7	-1.4
Moreb2017-BW25113	AACAAAGCGAGTTCAGACGT	E. coli	BW25113	BW25113	1503546	1503569	Cas9-HF1	-0.678072	Endogenous	GTGAAACAAAGCGAGTTCAGACGTTGGCTC	GTTTTAGAGCTAGAAATAGCAAGTTAAAATAAGGCTAGTCCGTTATCAACTTGAAAAAGTGGCACCGAGTCGGTGC	AACAAAGCGAGTTCAGACGT	.....((((.(...((...((((((((.((((....))))...))))))))...))...)))))....((((....)))).((((((...))))))	-20.5	-0.3
Moreb2017-BW25113	TTCAACATTGTACGTTATCT	E. coli	BW25113	BW25113	1874768	1874791	Cas9-HF1	-2.5025	Endogenous	ATTATTCAACATTGTACGTTATCTTGGTGC	GTTTTAGAGCTAGAAATAGCAAGTTAAAATAAGGCTAGTCCGTTATCAACTTGAAAAAGTGGCACCGAGTCGGTGC	TTCAACATTGTACGTTATCT	(((((..(((.((((((((((((((((.((((....))))...))))))).))).)))..)))...))).)))))......((((((...))))))	-17.9	0
Moreb2017-BW25113	CGGACGGTAGTAGTTTTTCG	E. coli	BW25113	BW25113	4099581	4099604	Cas9-HF1	-0.14439	Endogenous	CGCGCGGACGGTAGTAGTTTTTCGCGGCAA	GTTTTAGAGCTAGAAATAGCAAGTTAAAATAAGGCTAGTCCGTTATCAACTTGAAAAAGTGGCACCGAGTCGGTGC	CGGACGGTAGTAGTTTTTCG	..(((((.(.(((((((...(((((((.((((....))))...)))))))))))))).))))))....((((....)))).((((((...))))))	-27.9	-0.4
Moreb2017-BW25113	TAGCAGTCCATTGCCCATGC	E. coli	BW25113	BW25113	3184041	3184064	Cas9-HF1	-1.58496	Endogenous	AGCATAGCAGTCCATTGCCCATGCAGGTAA	GTTTTAGAGCTAGAAATAGCAAGTTAAAATAAGGCTAGTCCGTTATCAACTTGAAAAAGTGGCACCGAGTCGGTGC	TAGCAGTCCATTGCCCATGC	((((.(.(....(((.....(((((((.((((....))))...)))))))..)))..).).))))...((((....)))).((((((...))))))	-19.2	-1.6
Moreb2017-BW25113	GAAATTTATCGCCAGAAAAA	E. coli	BW25113	BW25113	3799855	3799878	Cas9-HF1	1.80735	Endogenous	CCGTGAAATTTATCGCCAGAAAAATGGCAT	GTTTTAGAGCTAGAAATAGCAAGTTAAAATAAGGCTAGTCCGTTATCAACTTGAAAAAGTGGCACCGAGTCGGTGC	GAAATTTATCGCCAGAAAAA	..........(((.......(((((((.((((....))))...)))))))..))).............((((....)))).((((((...))))))	-17.1	0
Moreb2017-BW25113	AGAGTTAAGTCGCTTTAAAC	E. coli	BW25113	BW25113	1225693	1225716	Cas9-HF1	-0.862496	Endogenous	TAAAAGAGTTAAGTCGCTTTAAACAGGAGT	GTTTTAGAGCTAGAAATAGCAAGTTAAAATAAGGCTAGTCCGTTATCAACTTGAAAAAGTGGCACCGAGTCGGTGC	AGAGTTAAGTCGCTTTAAAC	...........((((((((...)))))))).........((((((...((((.(......).)))).))))))........((((((...))))))	-19.8	-1.4
Moreb2017-BW25113	CCATGTGTTAAATATTGAAA	E. coli	BW25113	BW25113	1207038	1207061	Cas9-HF1	-1	Endogenous	CTCTCCATGTGTTAAATATTGAAACGGGCG	GTTTTAGAGCTAGAAATAGCAAGTTAAAATAAGGCTAGTCCGTTATCAACTTGAAAAAGTGGCACCGAGTCGGTGC	CCATGTGTTAAATATTGAAA	....................(((((((.((((....))))...)))))))..................((((....)))).((((((...))))))	-15.6	0
Moreb2017-BW25113	TGCATAGCATAACTATAGCG	E. coli	BW25113	BW25113	3628083	3628106	Cas9-HF1	-0.913585	Endogenous	CAAATGCATAGCATAACTATAGCGGGGTTT	GTTTTAGAGCTAGAAATAGCAAGTTAAAATAAGGCTAGTCCGTTATCAACTTGAAAAAGTGGCACCGAGTCGGTGC	TGCATAGCATAACTATAGCG	........(((((..((((.(((((((.((((....))))...)))))))...))))....)))))..((((....)))).((((((...))))))	-21.6	-3.1
Moreb2017-BW25113	ATCTCATATCTTATTTGAAC	E. coli	BW25113	BW25113	2986519	2986542	Cas9-HF1	-0.862496	Endogenous	AAGTATCTCATATCTTATTTGAACAGGCTA	GTTTTAGAGCTAGAAATAGCAAGTTAAAATAAGGCTAGTCCGTTATCAACTTGAAAAAGTGGCACCGAGTCGGTGC	ATCTCATATCTTATTTGAAC	........((((((((.(((........((((....))))..))).))))))))..............((((....)))).((((((...))))))	-17.6	0
Moreb2017-BW25113	ATTTATTATGTTATGTTTTA	E. coli	BW25113	BW25113	2487050	2487073	Cas9-HF1	-1.32193	Endogenous	AATCATTTATTATGTTATGTTTTATGGTAC	GTTTTAGAGCTAGAAATAGCAAGTTAAAATAAGGCTAGTCCGTTATCAACTTGAAAAAGTGGCACCGAGTCGGTGC	ATTTATTATGTTATGTTTTA	.((((...((((((.((((((((....))))))))))))))...))))((((.(......).))))..((((....)))).((((((...))))))	-19.1	0
Moreb2017-BW25113	CGGTTCGAAAGAAAAACATG	E. coli	BW25113	BW25113	2545937	2545960	Cas9-HF1	3.11548	Endogenous	GCAACGGTTCGAAAGAAAAACATGTGGTGC	GTTTTAGAGCTAGAAATAGCAAGTTAAAATAAGGCTAGTCCGTTATCAACTTGAAAAAGTGGCACCGAGTCGGTGC	CGGTTCGAAAGAAAAACATG	((((((....)))..((.((((((((..((((....)))).........)))))))))))))......((((....)))).((((((...))))))	-17.1	-0.3
Moreb2017-BW25113	AGGTGCAAAAAAAACAACAG	E. coli	BW25113	BW25113	2476942	2476965	Cas9-HF1	-1.11548	Endogenous	AATGAGGTGCAAAAAAAACAACAGAGGACT	GTTTTAGAGCTAGAAATAGCAAGTTAAAATAAGGCTAGTCCGTTATCAACTTGAAAAAGTGGCACCGAGTCGGTGC	AGGTGCAAAAAAAACAACAG	.(((((....(((((.....)))))...((((....))))........((((.(......).))))..((((....)))).)))))..........	-15.9	0
Moreb2017-BW25113	ACGAGCATTACCGGGTGATC	E. coli	BW25113	BW25113	3853766	3853789	Cas9-HF1	-0.841302	Endogenous	GCCGACGAGCATTACCGGGTGATCTGGCCG	GTTTTAGAGCTAGAAATAGCAAGTTAAAATAAGGCTAGTCCGTTATCAACTTGAAAAAGTGGCACCGAGTCGGTGC	ACGAGCATTACCGGGTGATC	((((.((((....)))).))))......((((....))))(((((...((((.(......).)))).))))).........((((((...))))))	-19	-0.5
Moreb2017-BW25113	GACGGGTGAAGAAATTTATT	E. coli	BW25113	BW25113	1771155	1771178	Cas9-HF1	-0.807355	Endogenous	GAAGGACGGGTGAAGAAATTTATTCGGGAA	GTTTTAGAGCTAGAAATAGCAAGTTAAAATAAGGCTAGTCCGTTATCAACTTGAAAAAGTGGCACCGAGTCGGTGC	GACGGGTGAAGAAATTTATT	(((((((..((.......(((((((((.((((....))))...)))))))))..)).)))))))....((((....)))).((((((...))))))	-21.8	-0.6
Moreb2017-BW25113	GCGCAGGCCTTAACTGACGA	E. coli	BW25113	BW25113	577818	577841	Cas9-HF1	1.73697	Endogenous	TGCGGCGCAGGCCTTAACTGACGATGGAAC	GTTTTAGAGCTAGAAATAGCAAGTTAAAATAAGGCTAGTCCGTTATCAACTTGAAAAAGTGGCACCGAGTCGGTGC	GCGCAGGCCTTAACTGACGA	...((((...((((.(((.(((((((..((((....)))).........))))))).))).))))....))))........((((((...))))))	-23.6	-4
Moreb2017-BW25113	CGCGTCGGCAACCTGTGGCG	E. coli	BW25113	BW25113	1877207	1877230	Cas9-HF1	-0.395929	Endogenous	AAATCGCGTCGGCAACCTGTGGCGTGGTGG	GTTTTAGAGCTAGAAATAGCAAGTTAAAATAAGGCTAGTCCGTTATCAACTTGAAAAAGTGGCACCGAGTCGGTGC	CGCGTCGGCAACCTGTGGCG	(((.....(((..((((((((((((((.((((....))))...))))))..........)))))).))..))).....)))((((((...))))))	-21.9	-3.6
Moreb2017-BW25113	TAGACACTGAGATCGAACTT	E. coli	BW25113	BW25113	1626626	1626649	Cas9-HF1	-0.514573	Endogenous	CAGATAGACACTGAGATCGAACTTAGGATG	GTTTTAGAGCTAGAAATAGCAAGTTAAAATAAGGCTAGTCCGTTATCAACTTGAAAAAGTGGCACCGAGTCGGTGC	TAGACACTGAGATCGAACTT	....((((((..(((..((((((((((.((((....))))...))))))))))((((.(...(((......)))...).))))..))).)))))).	-23.5	0
Moreb2017-BW25113	CAGTGAAGCGGGGGAGTGGC	E. coli	BW25113	BW25113	1364792	1364815	Cas9-HF1	-1.34645	Endogenous	TCGCCAGTGAAGCGGGGGAGTGGCAGGATA	GTTTTAGAGCTAGAAATAGCAAGTTAAAATAAGGCTAGTCCGTTATCAACTTGAAAAAGTGGCACCGAGTCGGTGC	CAGTGAAGCGGGGGAGTGGC	...(((((((((..(((...(((((((.((((....))))...)))))))...)))..)))))).)))((((....)))).((((((...))))))	-27.4	-0.4
Moreb2017-BW25113	GTCTGCTCCGGCACTGGAGC	E. coli	BW25113	BW25113	2205434	2205457	Cas9-HF1	-1.54432	Endogenous	ATGAGTCTGCTCCGGCACTGGAGCCGGAAC	GTTTTAGAGCTAGAAATAGCAAGTTAAAATAAGGCTAGTCCGTTATCAACTTGAAAAAGTGGCACCGAGTCGGTGC	GTCTGCTCCGGCACTGGAGC	((((((((((....))))))(((((((.((((....))))...))))))).)))).............((((....)))).((((((...))))))	-25.7	-7.5
Moreb2017-BW25113	GGCTTTACCGCCCACACTTA	E. coli	BW25113	BW25113	42577	42600	Cas9-HF1	2.5025	Endogenous	TCAGGGCTTTACCGCCCACACTTAAGGCTG	GTTTTAGAGCTAGAAATAGCAAGTTAAAATAAGGCTAGTCCGTTATCAACTTGAAAAAGTGGCACCGAGTCGGTGC	GGCTTTACCGCCCACACTTA	(((......)))..(((((.........((((....))))(((((...((((.(......).)))).)))))....)))))((((((...))))))	-20.9	-3.5
Moreb2017-BW25113	GACAATCGCAACAAATGATA	E. coli	BW25113	BW25113	3625886	3625909	Cas9-HF1	-0.736966	Endogenous	CAACGACAATCGCAACAAATGATATGGTGC	GTTTTAGAGCTAGAAATAGCAAGTTAAAATAAGGCTAGTCCGTTATCAACTTGAAAAAGTGGCACCGAGTCGGTGC	GACAATCGCAACAAATGATA	.............((((.((((((((..((((....)))).........))))))))...))))....((((....)))).((((((...))))))	-17.2	0
Moreb2017-BW25113	TTGTAAACAGTTCTGGCAGC	E. coli	BW25113	BW25113	633623	633646	Cas9-HF1	2.41504	Endogenous	CATATTGTAAACAGTTCTGGCAGCAGGCGC	GTTTTAGAGCTAGAAATAGCAAGTTAAAATAAGGCTAGTCCGTTATCAACTTGAAAAAGTGGCACCGAGTCGGTGC	TTGTAAACAGTTCTGGCAGC	.((..(((.(..(((((...(((((((.((((....))))...)))))))...)))))..))))..))((((....)))).((((((...))))))	-24.2	0
Moreb2017-BW25113	TATTCACCTTATGTCCATAC	E. coli	BW25113	BW25113	118479	118502	Cas9-HF1	0.925999	Endogenous	AAAGTATTCACCTTATGTCCATACAGGTTT	GTTTTAGAGCTAGAAATAGCAAGTTAAAATAAGGCTAGTCCGTTATCAACTTGAAAAAGTGGCACCGAGTCGGTGC	TATTCACCTTATGTCCATAC	......((((((..........(((((.((((....))))...)))))))))))..............((((....)))).((((((...))))))	-16.7	0
Moreb2017-BW25113	AATGTGCTTTGTGTATATTG	E. coli	BW25113	BW25113	566206	566229	Cas9-HF1	-1.71621	Endogenous	TATCAATGTGCTTTGTGTATATTGTGGCAA	GTTTTAGAGCTAGAAATAGCAAGTTAAAATAAGGCTAGTCCGTTATCAACTTGAAAAAGTGGCACCGAGTCGGTGC	AATGTGCTTTGTGTATATTG	(((((((.....))))))).(((((((.((((....))))...)))))))..................((((....)))).((((((...))))))	-20.2	-4.5
Moreb2017-BW25113	ATCGCTAAATTCTCTCCGGT	E. coli	BW25113	BW25113	4341979	4342002	Cas9-HF1	-0.584963	Endogenous	GATAATCGCTAAATTCTCTCCGGTCGGCAC	GTTTTAGAGCTAGAAATAGCAAGTTAAAATAAGGCTAGTCCGTTATCAACTTGAAAAAGTGGCACCGAGTCGGTGC	ATCGCTAAATTCTCTCCGGT	...........((..((..((((((((.((((....))))...)))))))).))..))..........((((....)))).((((((...))))))	-18.7	0
Moreb2017-BW25113	GTTGATAGTGAATAACTTTA	E. coli	BW25113	BW25113	1574812	1574835	Cas9-HF1	0.321928	Endogenous	CGTTGTTGATAGTGAATAACTTTACGGAAA	GTTTTAGAGCTAGAAATAGCAAGTTAAAATAAGGCTAGTCCGTTATCAACTTGAAAAAGTGGCACCGAGTCGGTGC	GTTGATAGTGAATAACTTTA	((((((((((..((.(((((.((((((.((((....))))...))))))))))).))...))))))))))...........((((((...))))))	-24	-0.1
Moreb2017-BW25113	TATACCAAAGACGAAATTCA	E. coli	BW25113	BW25113	2991942	2991965	Cas9-HF1	-2.38827	Endogenous	CCACTATACCAAAGACGAAATTCAAGGATT	GTTTTAGAGCTAGAAATAGCAAGTTAAAATAAGGCTAGTCCGTTATCAACTTGAAAAAGTGGCACCGAGTCGGTGC	TATACCAAAGACGAAATTCA	.........((((..(((.(((((((..((((....)))).........)))))))))).))))....((((....)))).((((((...))))))	-17.6	0
Moreb2017-BW25113	CTGACCGGCAATGGCCTCGA	E. coli	BW25113	BW25113	1218160	1218183	Cas9-HF1	3.16993	Endogenous	CGTTCTGACCGGCAATGGCCTCGAAGGGGC	GTTTTAGAGCTAGAAATAGCAAGTTAAAATAAGGCTAGTCCGTTATCAACTTGAAAAAGTGGCACCGAGTCGGTGC	CTGACCGGCAATGGCCTCGA	.(((.(((...((((((...(((((((.((((....))))...))))))).))))))..)))...)))((((....)))).((((((...))))))	-28.8	-3.9
Moreb2017-BW25113	GTGACAGGTTGCTCATAAAA	E. coli	BW25113	BW25113	4470454	4470477	Cas9-HF1	0.830075	Endogenous	TTCAGTGACAGGTTGCTCATAAAATGGTTT	GTTTTAGAGCTAGAAATAGCAAGTTAAAATAAGGCTAGTCCGTTATCAACTTGAAAAAGTGGCACCGAGTCGGTGC	GTGACAGGTTGCTCATAAAA	(((((.((..(((.......(((((((.((((....))))...)))))))..)))....)))))))..((((....)))).((((((...))))))	-19.2	-0.8
Moreb2017-BW25113	AACCGCAAATGCCGAAAAGC	E. coli	BW25113	BW25113	1001672	1001695	Cas9-HF1	-1.32193	Endogenous	CTCAAACCGCAAATGCCGAAAAGCTGGCAT	GTTTTAGAGCTAGAAATAGCAAGTTAAAATAAGGCTAGTCCGTTATCAACTTGAAAAAGTGGCACCGAGTCGGTGC	AACCGCAAATGCCGAAAAGC	..((((((((((......))))))....((((....))))(((((...((((.(......).)))).)))))......))))(((((...))))).	-20.1	-0.4
Moreb2017-BW25113	AGAAAACTGTTTCTTTCAAT	E. coli	BW25113	BW25113	1592562	1592585	Cas9-HF1	-0.485427	Endogenous	AATAAGAAAACTGTTTCTTTCAATAGGAAA	GTTTTAGAGCTAGAAATAGCAAGTTAAAATAAGGCTAGTCCGTTATCAACTTGAAAAAGTGGCACCGAGTCGGTGC	AGAAAACTGTTTCTTTCAAT	......(((((((((((.........)))..))))))))((((((...((((.(......).)))).))))))........((((((...))))))	-20	-0.7
Moreb2017-BW25113	GAGTTCCAGCAACAAATCGA	E. coli	BW25113	BW25113	2797524	2797547	Cas9-HF1	2	Endogenous	CGTAGAGTTCCAGCAACAAATCGAAGGCGA	GTTTTAGAGCTAGAAATAGCAAGTTAAAATAAGGCTAGTCCGTTATCAACTTGAAAAAGTGGCACCGAGTCGGTGC	GAGTTCCAGCAACAAATCGA	.(((((.((.(((.......))))).)))))........((((((...((((.(......).)))).))))))........((((((...))))))	-17.5	0
Moreb2017-BW25113	ATAATTACTCTCTCCTCTAC	E. coli	BW25113	BW25113	3072226	3072249	Cas9-HF1	0.710493	Endogenous	GCGGATAATTACTCTCTCCTCTACAGGATA	GTTTTAGAGCTAGAAATAGCAAGTTAAAATAAGGCTAGTCCGTTATCAACTTGAAAAAGTGGCACCGAGTCGGTGC	ATAATTACTCTCTCCTCTAC	..........(((.(((((.....)))))..))).....((((((...((((.(......).)))).))))))........((((((...))))))	-18.2	0
Moreb2017-BW25113	AGGGAGCTTTTGATATCCTC	E. coli	BW25113	BW25113	339970	339993	Cas9-HF1	-0.678072	Endogenous	AACCAGGGAGCTTTTGATATCCTCTGGTAA	GTTTTAGAGCTAGAAATAGCAAGTTAAAATAAGGCTAGTCCGTTATCAACTTGAAAAAGTGGCACCGAGTCGGTGC	AGGGAGCTTTTGATATCCTC	..(((.((........(((.(((((((.((((....))))...))))))).)))..))))).......((((....)))).((((((...))))))	-20.8	-2.7
Moreb2017-BW25113	TAAATCGTTATGCAATTTAA	E. coli	BW25113	BW25113	1060728	1060751	Cas9-HF1	1	Endogenous	TATTTAAATCGTTATGCAATTTAATGGCAA	GTTTTAGAGCTAGAAATAGCAAGTTAAAATAAGGCTAGTCCGTTATCAACTTGAAAAAGTGGCACCGAGTCGGTGC	TAAATCGTTATGCAATTTAA	...............((((((((....(((..((..((((.............)))).)).)))...))))))))......((((((...))))))	-16.3	0
Moreb2017-BW25113	TGTTAGTTGCAGAACACAAT	E. coli	BW25113	BW25113	3791259	3791282	Cas9-HF1	0.874469	Endogenous	AATTTGTTAGTTGCAGAACACAATAGGCTA	GTTTTAGAGCTAGAAATAGCAAGTTAAAATAAGGCTAGTCCGTTATCAACTTGAAAAAGTGGCACCGAGTCGGTGC	TGTTAGTTGCAGAACACAAT	..((((((..((((((...))))))..))))))......((((((...((((.(......).)))).))))))........((((((...))))))	-21.2	-0.5
Moreb2017-BW25113	CGCAAGCAGAGATTCAGTTG	E. coli	BW25113	BW25113	2052121	2052144	Cas9-HF1	-0.353637	Endogenous	ATAGCGCAAGCAGAGATTCAGTTGCGGCAT	GTTTTAGAGCTAGAAATAGCAAGTTAAAATAAGGCTAGTCCGTTATCAACTTGAAAAAGTGGCACCGAGTCGGTGC	CGCAAGCAGAGATTCAGTTG	....(((.(.((((.((((.(((((((.((((....))))...)))))))..))))))))))))....((((....)))).((((((...))))))	-21.2	0
Moreb2017-BW25113	AGTATTTTGATGAATTGCCA	E. coli	BW25113	BW25113	293036	293059	Cas9-HF1	1.58496	Endogenous	GAACAGTATTTTGATGAATTGCCAAGGTTA	GTTTTAGAGCTAGAAATAGCAAGTTAAAATAAGGCTAGTCCGTTATCAACTTGAAAAAGTGGCACCGAGTCGGTGC	AGTATTTTGATGAATTGCCA	.......(((((.((((((.(((((((.((((....))))...)))))))..))).))).)))))...((((....)))).((((((...))))))	-23.3	0
Moreb2017-BW25113	GATATTAAGCGTTTTCTGAT	E. coli	BW25113	BW25113	633300	633323	Cas9-HF1	0.280108	Endogenous	TAATGATATTAAGCGTTTTCTGATCGGGCA	GTTTTAGAGCTAGAAATAGCAAGTTAAAATAAGGCTAGTCCGTTATCAACTTGAAAAAGTGGCACCGAGTCGGTGC	GATATTAAGCGTTTTCTGAT	((((....((....(((..((((((((.((((....))))...)))))))))))...))....)))).((((....)))).((((((...))))))	-19.4	0
Moreb2017-BW25113	CCCAACGACCCGACCAACCT	E. coli	BW25113	BW25113	3832922	3832945	Cas9-HF1	0.77444	Endogenous	GATCCCCAACGACCCGACCAACCTTGGTCG	GTTTTAGAGCTAGAAATAGCAAGTTAAAATAAGGCTAGTCCGTTATCAACTTGAAAAAGTGGCACCGAGTCGGTGC	CCCAACGACCCGACCAACCT	...((((....(((...((((((((((.((((....))))...))))))).)))...)))))))....((((....)))).((((((...))))))	-22.5	0
Moreb2017-BW25113	TGGTGACGGAGGATGGCGAG	E. coli	BW25113	BW25113	1850861	1850884	Cas9-HF1	-1.16993	Endogenous	GGACTGGTGACGGAGGATGGCGAGCGGACG	GTTTTAGAGCTAGAAATAGCAAGTTAAAATAAGGCTAGTCCGTTATCAACTTGAAAAAGTGGCACCGAGTCGGTGC	TGGTGACGGAGGATGGCGAG	((((((((((...((((...(((((((.((((....))))...)))))))...)))).))))))))))((((....)))).((((((...))))))	-34.9	-0.2
Moreb2017-BW25113	GTAATGTTGAATCTCATCCC	E. coli	BW25113	BW25113	1636573	1636596	Cas9-HF1	-0.50696	Endogenous	AATGGTAATGTTGAATCTCATCCCGGGACT	GTTTTAGAGCTAGAAATAGCAAGTTAAAATAAGGCTAGTCCGTTATCAACTTGAAAAAGTGGCACCGAGTCGGTGC	GTAATGTTGAATCTCATCCC	((((((..((.......((.(((((((.((((....))))...)))))))..))....))))))))..((((....)))).((((((...))))))	-16.7	0
Moreb2017-BW25113	TGCGAAGCTTAAACGTCTGT	E. coli	BW25113	BW25113	107898	107921	Cas9-HF1	-0.807355	Endogenous	TAATTGCGAAGCTTAAACGTCTGTAGGTCA	GTTTTAGAGCTAGAAATAGCAAGTTAAAATAAGGCTAGTCCGTTATCAACTTGAAAAAGTGGCACCGAGTCGGTGC	TGCGAAGCTTAAACGTCTGT	..............((((.((((((((.((((....))))...)))))))))))).............((((....)))).((((((...))))))	-20.7	0
Moreb2017-BW25113	GCGCGATTTTTTCCAGTGGC	E. coli	BW25113	BW25113	2297454	2297477	Cas9-HF1	1.58496	Endogenous	TAAGGCGCGATTTTTTCCAGTGGCTGGACG	GTTTTAGAGCTAGAAATAGCAAGTTAAAATAAGGCTAGTCCGTTATCAACTTGAAAAAGTGGCACCGAGTCGGTGC	GCGCGATTTTTTCCAGTGGC	..((.((((((((.(((((((((((((.((((....))))...)))))))...)))............))).)))))))).))((((...))))..	-21.3	-1.8
Moreb2017-BW25113	GTTCACAAATGGCAGACTTA	E. coli	BW25113	BW25113	869864	869887	Cas9-HF1	1.73697	Endogenous	AAAGGTTCACAAATGGCAGACTTATGGATG	GTTTTAGAGCTAGAAATAGCAAGTTAAAATAAGGCTAGTCCGTTATCAACTTGAAAAAGTGGCACCGAGTCGGTGC	GTTCACAAATGGCAGACTTA	........(((((.((((.(((((((..((((....)))).........))))))))))).)))))..((((....)))).((((((...))))))	-23.7	0
Moreb2017-BW25113	TCAGTCAATAAAACAATACA	E. coli	BW25113	BW25113	4327702	4327725	Cas9-HF1	-1.41504	Endogenous	TTTTTCAGTCAATAAAACAATACAAGGTTG	GTTTTAGAGCTAGAAATAGCAAGTTAAAATAAGGCTAGTCCGTTATCAACTTGAAAAAGTGGCACCGAGTCGGTGC	TCAGTCAATAAAACAATACA	(((((...((((((......))))))..))).)).....((((((...((((.(......).)))).))))))........((((((...))))))	-18.8	0
Moreb2017-BW25113	TTAAGTTCACTCAGAAGAAC	E. coli	BW25113	BW25113	4530631	4530654	Cas9-HF1	-1.09954	Endogenous	CCATTTAAGTTCACTCAGAAGAACTGGTCC	GTTTTAGAGCTAGAAATAGCAAGTTAAAATAAGGCTAGTCCGTTATCAACTTGAAAAAGTGGCACCGAGTCGGTGC	TTAAGTTCACTCAGAAGAAC	....((((........))))(((((((.((((....))))...)))))))..................((((....)))).((((((...))))))	-18.3	-1.7
Moreb2017-BW25113	ATGGCACTCAATCTCGACAG	E. coli	BW25113	BW25113	632681	632704	Cas9-HF1	0.874469	Endogenous	TATCATGGCACTCAATCTCGACAGAGGAAT	GTTTTAGAGCTAGAAATAGCAAGTTAAAATAAGGCTAGTCCGTTATCAACTTGAAAAAGTGGCACCGAGTCGGTGC	ATGGCACTCAATCTCGACAG	.((((.((.(((((....)))))..)).)))).......((((((...((((.(......).)))).))))))........((((((...))))))	-18.5	0
Moreb2017-BW25113	ATCTGGATCACTTTAAGTGT	E. coli	BW25113	BW25113	4358285	4358308	Cas9-HF1	-0.63743	Endogenous	CGTAATCTGGATCACTTTAAGTGTCGGTTT	GTTTTAGAGCTAGAAATAGCAAGTTAAAATAAGGCTAGTCCGTTATCAACTTGAAAAAGTGGCACCGAGTCGGTGC	ATCTGGATCACTTTAAGTGT	.((((((.(((.......))).))))))((((....))))(((((...((((.(......).)))).))))).........((((((...))))))	-21.8	-1.2
Moreb2017-BW25113	AGTGGAGGTGTATACGGCTT	E. coli	BW25113	BW25113	2096682	2096705	Cas9-HF1	-1.078	Endogenous	TATTAGTGGAGGTGTATACGGCTTTGGTCA	GTTTTAGAGCTAGAAATAGCAAGTTAAAATAAGGCTAGTCCGTTATCAACTTGAAAAAGTGGCACCGAGTCGGTGC	AGTGGAGGTGTATACGGCTT	.((((.((....((.(.((((((((((.((((....))))...)))))))))).)))..)).))))..((((....)))).((((((...))))))	-25.3	-1.6
Moreb2017-BW25113	GCTGTTTCTGCGCGTCGGTC	E. coli	BW25113	BW25113	1819692	1819715	Cas9-HF1	-0.0740006	Endogenous	ATCTGCTGTTTCTGCGCGTCGGTCAGGTTC	GTTTTAGAGCTAGAAATAGCAAGTTAAAATAAGGCTAGTCCGTTATCAACTTGAAAAAGTGGCACCGAGTCGGTGC	GCTGTTTCTGCGCGTCGGTC	((((((((((.((.((..........))))))))))))))(((((...((((.(......).)))).))))).........((((((...))))))	-25.8	-1.5
Moreb2017-BW25113	CACGTTTTTTATATTTCTGA	E. coli	BW25113	BW25113	1781722	1781745	Cas9-HF1	-2.77761	Endogenous	TCGCCACGTTTTTTATATTTCTGATGGTAC	GTTTTAGAGCTAGAAATAGCAAGTTAAAATAAGGCTAGTCCGTTATCAACTTGAAAAAGTGGCACCGAGTCGGTGC	CACGTTTTTTATATTTCTGA	(((.(((((..(((((((.((((....))))))))))).((((((...((((.(......).)))).))))))))))))))((((((...))))))	-21.2	0
Moreb2017-BW25113	TTTTTTACGTGCCAGCATCG	E. coli	BW25113	BW25113	1496386	1496409	Cas9-HF1	-1.28011	Endogenous	GTCATTTTTTACGTGCCAGCATCGTGGCGA	GTTTTAGAGCTAGAAATAGCAAGTTAAAATAAGGCTAGTCCGTTATCAACTTGAAAAAGTGGCACCGAGTCGGTGC	TTTTTTACGTGCCAGCATCG	......(((.((.(((....(((((((.((((....))))...)))))))...))).)).))).....((((....)))).((((((...))))))	-23.5	0
Moreb2017-BW25113	AGCCAGTTCGTTAATTTTCT	E. coli	BW25113	BW25113	1982488	1982511	Cas9-HF1	0.415037	Endogenous	CATGAGCCAGTTCGTTAATTTTCTGGGTGA	GTTTTAGAGCTAGAAATAGCAAGTTAAAATAAGGCTAGTCCGTTATCAACTTGAAAAAGTGGCACCGAGTCGGTGC	AGCCAGTTCGTTAATTTTCT	((((......(((((((.(((((((.......))))))).))))))).....))))............((((....)))).((((((...))))))	-22.5	0
Moreb2017-BW25113	AAGGCTTTATTCTGCATTTC	E. coli	BW25113	BW25113	1768111	1768134	Cas9-HF1	-1.32193	Endogenous	TTCTAAGGCTTTATTCTGCATTTCGGGCGA	GTTTTAGAGCTAGAAATAGCAAGTTAAAATAAGGCTAGTCCGTTATCAACTTGAAAAAGTGGCACCGAGTCGGTGC	AAGGCTTTATTCTGCATTTC	..((((((((((((((((((............))))).)).))....)))))))))............((((....)))).((((((...))))))	-21.5	-1.4
Moreb2017-BW25113	AAGATCCAGAGTTCGAAAAT	E. coli	BW25113	BW25113	2553628	2553651	Cas9-HF1	-0.5025	Endogenous	ACGAAAGATCCAGAGTTCGAAAATAGGATC	GTTTTAGAGCTAGAAATAGCAAGTTAAAATAAGGCTAGTCCGTTATCAACTTGAAAAAGTGGCACCGAGTCGGTGC	AAGATCCAGAGTTCGAAAAT	.........(((((............)))))........((((((...((((.(......).)))).))))))........((((((...))))))	-17.6	0
Moreb2017-BW25113	TCGCATAATTCAATATGCGC	E. coli	BW25113	BW25113	2876769	2876792	Cas9-HF1	-1.23704	Endogenous	GGGATCGCATAATTCAATATGCGCTGGTTG	GTTTTAGAGCTAGAAATAGCAAGTTAAAATAAGGCTAGTCCGTTATCAACTTGAAAAAGTGGCACCGAGTCGGTGC	TCGCATAATTCAATATGCGC	.((((((......)))))).(((((((.((((....))))...)))))))..................((((....)))).((((((...))))))	-21.1	-5.7
Moreb2017-BW25113	TCAGCAACGGGCAGTGTTTG	E. coli	BW25113	BW25113	104485	104508	Cas9-HF1	0.807355	Endogenous	TTCTTCAGCAACGGGCAGTGTTTGCGGTGC	GTTTTAGAGCTAGAAATAGCAAGTTAAAATAAGGCTAGTCCGTTATCAACTTGAAAAAGTGGCACCGAGTCGGTGC	TCAGCAACGGGCAGTGTTTG	.....((((((((((.((..(((((((.((((....))))...))))))))).))).)))))))....((((....)))).((((((...))))))	-28.9	-0.6
Moreb2017-BW25113	CACAATGCGCTATCTGTTTT	E. coli	BW25113	BW25113	581204	581227	Cas9-HF1	-1.20163	Endogenous	TTATCACAATGCGCTATCTGTTTTTGGTTT	GTTTTAGAGCTAGAAATAGCAAGTTAAAATAAGGCTAGTCCGTTATCAACTTGAAAAAGTGGCACCGAGTCGGTGC	CACAATGCGCTATCTGTTTT	...((((.((((...((((((((((((.((((....))))...)))))))))))))))).))))....((((....)))).((((((...))))))	-25.6	0
Moreb2017-BW25113	GGAAAACTCAAAAATGATGC	E. coli	BW25113	BW25113	1741527	1741550	Cas9-HF1	0.874469	Endogenous	ATGAGGAAAACTCAAAAATGATGCTGGCAA	GTTTTAGAGCTAGAAATAGCAAGTTAAAATAAGGCTAGTCCGTTATCAACTTGAAAAAGTGGCACCGAGTCGGTGC	GGAAAACTCAAAAATGATGC	......(((.((((((...)))))).)))(((....)))((((((...((((.(......).)))).))))))........((((((...))))))	-18.4	0
Moreb2017-BW25113	GCGAGGAATATACTTAGGGT	E. coli	BW25113	BW25113	3830414	3830437	Cas9-HF1	0	Endogenous	ATCTGCGAGGAATATACTTAGGGTAGGAGT	GTTTTAGAGCTAGAAATAGCAAGTTAAAATAAGGCTAGTCCGTTATCAACTTGAAAAAGTGGCACCGAGTCGGTGC	GCGAGGAATATACTTAGGGT	....(((.((..((.....((((((((.((((....))))...))))))))))..)).))).......((((....)))).((((((...))))))	-19.2	-0.2
Moreb2017-BW25113	CCTGATTCCAGGTCAATCCA	E. coli	BW25113	BW25113	2380663	2380686	Cas9-HF1	0.847997	Endogenous	AACTCCTGATTCCAGGTCAATCCAAGGAAG	GTTTTAGAGCTAGAAATAGCAAGTTAAAATAAGGCTAGTCCGTTATCAACTTGAAAAAGTGGCACCGAGTCGGTGC	CCTGATTCCAGGTCAATCCA	..((((....((.(...((.(((((((.((((....))))...)))))))..))...).))...))))((((....)))).((((((...))))))	-21.6	-4
Moreb2017-BW25113	CTTTGCCCAGTGAGTCCAGC	E. coli	BW25113	BW25113	3378390	3378413	Cas9-HF1	-1.01089	Endogenous	TCTGCTTTGCCCAGTGAGTCCAGCAGGCGA	GTTTTAGAGCTAGAAATAGCAAGTTAAAATAAGGCTAGTCCGTTATCAACTTGAAAAAGTGGCACCGAGTCGGTGC	CTTTGCCCAGTGAGTCCAGC	............((((....(((((((.((((....))))...)))))))..))))............((((....)))).((((((...))))))	-17.9	0
Moreb2017-BW25113	TCAAAAGGCCTAAGGCCAGG	E. coli	BW25113	BW25113	4328005	4328028	Cas9-HF1	-1.30256	Endogenous	ATACTCAAAAGGCCTAAGGCCAGGCGGCGT	GTTTTAGAGCTAGAAATAGCAAGTTAAAATAAGGCTAGTCCGTTATCAACTTGAAAAAGTGGCACCGAGTCGGTGC	TCAAAAGGCCTAAGGCCAGG	......((.((..((((...(((((((.((((....))))...)))))))..)))))).)).......((((....)))).((((((...))))))	-23.6	-6.1
Moreb2017-BW25113	CGCTCGCTCGCAAAATAAAA	E. coli	BW25113	BW25113	3724244	3724267	Cas9-HF1	-1.07039	Endogenous	TGTGCGCTCGCTCGCAAAATAAAATGGAAT	GTTTTAGAGCTAGAAATAGCAAGTTAAAATAAGGCTAGTCCGTTATCAACTTGAAAAAGTGGCACCGAGTCGGTGC	CGCTCGCTCGCAAAATAAAA	((((.((((..(((((....))))).)))).........((((((...((((.(......).)))).))))))....))))((((((...))))))	-21.1	-0.9
Moreb2017-BW25113	TTTTGCTGCTGCTAATAGTG	E. coli	BW25113	BW25113	1309124	1309147	Cas9-HF1	-1.30666	Endogenous	CATTTTTTGCTGCTGCTAATAGTGAGGTGT	GTTTTAGAGCTAGAAATAGCAAGTTAAAATAAGGCTAGTCCGTTATCAACTTGAAAAAGTGGCACCGAGTCGGTGC	TTTTGCTGCTGCTAATAGTG	.....(((((.((((........))))))).))......((((((...((((.(......).)))).))))))........((((((...))))))	-19.6	-1.1
Moreb2017-BW25113	GCTACCGGGCGTCGGGTTAC	E. coli	BW25113	BW25113	4534015	4534038	Cas9-HF1	-0.452512	Endogenous	TCGTGCTACCGGGCGTCGGGTTACTGGCGG	GTTTTAGAGCTAGAAATAGCAAGTTAAAATAAGGCTAGTCCGTTATCAACTTGAAAAAGTGGCACCGAGTCGGTGC	GCTACCGGGCGTCGGGTTAC	.....(((((....((((..(((((((.((((....))))...)))))))..)))).)))))......((((....)))).((((((...))))))	-24	-3.1
Moreb2017-BW25113	TAAAGGGGTTTGACATGGAA	E. coli	BW25113	BW25113	2381896	2381919	Cas9-HF1	-2.42626	Endogenous	TATTTAAAGGGGTTTGACATGGAATGGTTA	GTTTTAGAGCTAGAAATAGCAAGTTAAAATAAGGCTAGTCCGTTATCAACTTGAAAAAGTGGCACCGAGTCGGTGC	TAAAGGGGTTTGACATGGAA	.....(((((.((.((((((((((((..((((....)))).........)))))))..)))))..))))))).........((((((...))))))	-20.7	0
Moreb2017-BW25113	ATCACGATACGTCGTCTGCC	E. coli	BW25113	BW25113	2262587	2262610	Cas9-HF1	1.94753	Endogenous	AATAATCACGATACGTCGTCTGCCAGGGGC	GTTTTAGAGCTAGAAATAGCAAGTTAAAATAAGGCTAGTCCGTTATCAACTTGAAAAAGTGGCACCGAGTCGGTGC	ATCACGATACGTCGTCTGCC	.....((((((..(.((((((((((((.((((....))))...)))))))..))).)).))).)))).((((....)))).((((((...))))))	-23.8	-1.6
Moreb2017-BW25113	TTGTTCTAAGCTGACTTCCA	E. coli	BW25113	BW25113	2400979	2401002	Cas9-HF1	4	Endogenous	TACATTGTTCTAAGCTGACTTCCACGGCAG	GTTTTAGAGCTAGAAATAGCAAGTTAAAATAAGGCTAGTCCGTTATCAACTTGAAAAAGTGGCACCGAGTCGGTGC	TTGTTCTAAGCTGACTTCCA	..(((((((((((.....))).)))))))).........((((((...((((.(......).)))).))))))........((((((...))))))	-24.1	0
Moreb2017-BW25113	GGAAAAGCGAAATTTAAAAG	E. coli	BW25113	BW25113	532012	532035	Cas9-HF1	0.023459	Endogenous	TTCAGGAAAAGCGAAATTTAAAAGAGGTTA	GTTTTAGAGCTAGAAATAGCAAGTTAAAATAAGGCTAGTCCGTTATCAACTTGAAAAAGTGGCACCGAGTCGGTGC	GGAAAAGCGAAATTTAAAAG	(((..(((............(((((((.((((....))))...)))))))...)))..))).......((((....)))).((((((...))))))	-21	0
Moreb2017-BW25113	GAATTTATCTGATTAACTAC	E. coli	BW25113	BW25113	1540500	1540523	Cas9-HF1	-0.903785	Endogenous	GTCGGAATTTATCTGATTAACTACCGGGCC	GTTTTAGAGCTAGAAATAGCAAGTTAAAATAAGGCTAGTCCGTTATCAACTTGAAAAAGTGGCACCGAGTCGGTGC	GAATTTATCTGATTAACTAC	..........(((((.((..(((((((.((((....))))...)))))))..)).)))))........((((....)))).((((((...))))))	-20.1	0
Moreb2017-BW25113	CTAATTTAGTGACCAATCAT	E. coli	BW25113	BW25113	1047739	1047762	Cas9-HF1	-1	Endogenous	GTTGCTAATTTAGTGACCAATCATTGGCGC	GTTTTAGAGCTAGAAATAGCAAGTTAAAATAAGGCTAGTCCGTTATCAACTTGAAAAAGTGGCACCGAGTCGGTGC	CTAATTTAGTGACCAATCAT	........(.(((...((.((((((((.((((....))))...)))))))).))...)))).......((((....)))).((((((...))))))	-19.2	-0.2
Moreb2017-BW25113	ATCGAATATTTCTTTAAAAA	E. coli	BW25113	BW25113	575014	575037	Cas9-HF1	-1.4021	Endogenous	CTTGATCGAATATTTCTTTAAAAATGGCAA	GTTTTAGAGCTAGAAATAGCAAGTTAAAATAAGGCTAGTCCGTTATCAACTTGAAAAAGTGGCACCGAGTCGGTGC	ATCGAATATTTCTTTAAAAA	......(((((((......((((....))))))))))).((((((...((((.(......).)))).))))))........((((((...))))))	-17.2	0
Moreb2017-BW25113	GTTGTGTATATTTTGCCATT	E. coli	BW25113	BW25113	2359330	2359353	Cas9-HF1	0	Endogenous	GAGTGTTGTGTATATTTTGCCATTTGGAGC	GTTTTAGAGCTAGAAATAGCAAGTTAAAATAAGGCTAGTCCGTTATCAACTTGAAAAAGTGGCACCGAGTCGGTGC	GTTGTGTATATTTTGCCATT	((((..........(((.(((((((((.((((....))))...))))))))))))...........))))...........((((((...))))))	-24	-0.9
Moreb2017-BW25113	TTACTTGCGACATGATGAAC	E. coli	BW25113	BW25113	4055928	4055951	Cas9-HF1	-0.415037	Endogenous	GGCGTTACTTGCGACATGATGAACTGGCCG	GTTTTAGAGCTAGAAATAGCAAGTTAAAATAAGGCTAGTCCGTTATCAACTTGAAAAAGTGGCACCGAGTCGGTGC	TTACTTGCGACATGATGAAC	.(((((.(((..((((((.((((((((.((((....))))...))))))...........))))))))..)))...)))))((((((...))))))	-19	0
Moreb2017-BW25113	GTTTTGTTCACTCATTGAAG	E. coli	BW25113	BW25113	4585404	4585427	Cas9-HF1	2.28011	Endogenous	CTTTGTTTTGTTCACTCATTGAAGCGGTAG	GTTTTAGAGCTAGAAATAGCAAGTTAAAATAAGGCTAGTCCGTTATCAACTTGAAAAAGTGGCACCGAGTCGGTGC	GTTTTGTTCACTCATTGAAG	........((((..((.((((((((((.((((....))))...)))))))..((.....))........))).))..))))((((((...))))))	-18.7	-0.2
Moreb2017-BW25113	CGCCATCGGCAACCAGCATG	E. coli	BW25113	BW25113	1851488	1851511	Cas9-HF1	0.648528	Endogenous	CTGTCGCCATCGGCAACCAGCATGGGGTTT	GTTTTAGAGCTAGAAATAGCAAGTTAAAATAAGGCTAGTCCGTTATCAACTTGAAAAAGTGGCACCGAGTCGGTGC	CGCCATCGGCAACCAGCATG	......(((..((.(((...(((((((.((((....))))...)))))))...))).)))))......((((....)))).((((((...))))))	-23.6	-2.8
Moreb2017-BW25113	TTTTCGGTTAACGAAGAAGT	E. coli	BW25113	BW25113	2232220	2232243	Cas9-HF1	-2.90689	Endogenous	CTCTTTTTCGGTTAACGAAGAAGTCGGTTC	GTTTTAGAGCTAGAAATAGCAAGTTAAAATAAGGCTAGTCCGTTATCAACTTGAAAAAGTGGCACCGAGTCGGTGC	TTTTCGGTTAACGAAGAAGT	(((((((((((((.(..((((((((((.((((....))))...)))))))...)))..).)))))...)).))))))....((((((...))))))	-21.5	-4.7
Moreb2017-BW25113	AATAGTTAGTTTCTTTTCAG	E. coli	BW25113	BW25113	1521254	1521277	Cas9-HF1	-1.80735	Endogenous	TGTGAATAGTTAGTTTCTTTTCAGAGGAAA	GTTTTAGAGCTAGAAATAGCAAGTTAAAATAAGGCTAGTCCGTTATCAACTTGAAAAAGTGGCACCGAGTCGGTGC	AATAGTTAGTTTCTTTTCAG	.............((((((((((....(((..((..((((.............)))).)).)))...))))))))))....((((((...))))))	-20.2	0
Moreb2017-BW25113	GCCATGGCGTTGGCCAAAGC	E. coli	BW25113	BW25113	2893507	2893530	Cas9-HF1	3	Endogenous	ATTTGCCATGGCGTTGGCCAAAGCTGGCGC	GTTTTAGAGCTAGAAATAGCAAGTTAAAATAAGGCTAGTCCGTTATCAACTTGAAAAAGTGGCACCGAGTCGGTGC	GCCATGGCGTTGGCCAAAGC	...((((((((((((.....(((((((.((((....))))...)))))))..))))))..))))))..((((....)))).((((((...))))))	-25.2	-7.1
Moreb2017-BW25113	TACACAGCTACAGCAAAGAA	E. coli	BW25113	BW25113	1001976	1001999	Cas9-HF1	3	Endogenous	TCGGTACACAGCTACAGCAAAGAATGGTGC	GTTTTAGAGCTAGAAATAGCAAGTTAAAATAAGGCTAGTCCGTTATCAACTTGAAAAAGTGGCACCGAGTCGGTGC	TACACAGCTACAGCAAAGAA	..(((..(((.(((......))).))).((((....))))(((((...((((.(......).)))).)))))......)))((((((...))))))	-18.3	-0.3
Moreb2017-BW25113	CAAACGTAACGTTTTTCGGG	E. coli	BW25113	BW25113	2358420	2358443	Cas9-HF1	-1	Endogenous	CTTTCAAACGTAACGTTTTTCGGGTGGCGA	GTTTTAGAGCTAGAAATAGCAAGTTAAAATAAGGCTAGTCCGTTATCAACTTGAAAAAGTGGCACCGAGTCGGTGC	CAAACGTAACGTTTTTCGGG	.....((((((.((..(...(((((((.((((....))))...)))))))...)..))..))))))..((((....)))).((((((...))))))	-19.8	-1.1
Moreb2017-BW25113	CTTTATCCAGGCGGCCAATC	E. coli	BW25113	BW25113	4220583	4220606	Cas9-HF1	1	Endogenous	GAGTCTTTATCCAGGCGGCCAATCGGGAAC	GTTTTAGAGCTAGAAATAGCAAGTTAAAATAAGGCTAGTCCGTTATCAACTTGAAAAAGTGGCACCGAGTCGGTGC	CTTTATCCAGGCGGCCAATC	.........(((((((....(((((((.((((....))))...)))))))..)))).)))........((((....)))).((((((...))))))	-22.6	0
Moreb2017-BW25113	ATTATTAAAATGAATGATTA	E. coli	BW25113	BW25113	4400036	4400059	Cas9-HF1	-0.736966	Endogenous	ATTAATTATTAAAATGAATGATTATGGCGA	GTTTTAGAGCTAGAAATAGCAAGTTAAAATAAGGCTAGTCCGTTATCAACTTGAAAAAGTGGCACCGAGTCGGTGC	ATTATTAAAATGAATGATTA	.........((((..(((((((((((..((((....)))).........)))))))))))..))))..((((....)))).((((((...))))))	-21.9	-0.1
Moreb2017-BW25113	CTGGTGAATCAGAACGAAAA	E. coli	BW25113	BW25113	1387687	1387710	Cas9-HF1	0.478047	Endogenous	AGGTCTGGTGAATCAGAACGAAAAAGGGGA	GTTTTAGAGCTAGAAATAGCAAGTTAAAATAAGGCTAGTCCGTTATCAACTTGAAAAAGTGGCACCGAGTCGGTGC	CTGGTGAATCAGAACGAAAA	(((((...(((((((.....))))).)))))))......((((((...((((.(......).)))).))))))........((((((...))))))	-20.7	-1.4
Moreb2017-BW25113	AACGGCTATGCCTTTGGCGG	E. coli	BW25113	BW25113	35836	35859	Cas9-HF1	0.415037	Endogenous	TGTGAACGGCTATGCCTTTGGCGGCGGCTT	GTTTTAGAGCTAGAAATAGCAAGTTAAAATAAGGCTAGTCCGTTATCAACTTGAAAAAGTGGCACCGAGTCGGTGC	AACGGCTATGCCTTTGGCGG	((((((((.(((((......(((((((.((((....))))...))))))))))))))).)))))....((((....)))).((((((...))))))	-29.7	-4.2
Moreb2017-BW25113	AGCCCCTAGTATGCGCGACC	E. coli	BW25113	BW25113	3769972	3769995	Cas9-HF1	3.08746	Endogenous	TTATAGCCCCTAGTATGCGCGACCAGGTGC	GTTTTAGAGCTAGAAATAGCAAGTTAAAATAAGGCTAGTCCGTTATCAACTTGAAAAAGTGGCACCGAGTCGGTGC	AGCCCCTAGTATGCGCGACC	............(((.(((.((((((..((((....)))).........))))))..)))))).....((((....)))).((((((...))))))	-19.3	0
Moreb2017-BW25113	TAATCAATTTATTACTATTC	E. coli	BW25113	BW25113	3259634	3259657	Cas9-HF1	1.58496	Endogenous	GTTCTAATCAATTTATTACTATTCCGGTTG	GTTTTAGAGCTAGAAATAGCAAGTTAAAATAAGGCTAGTCCGTTATCAACTTGAAAAAGTGGCACCGAGTCGGTGC	TAATCAATTTATTACTATTC	........(((((.((((((......))).))).)))))((((((...((((.(......).)))).))))))........((((((...))))))	-17.6	0
Moreb2017-BW25113	AACTTTAGCCAGTTTCTTTT	E. coli	BW25113	BW25113	1874443	1874466	Cas9-HF1	1.76553	Endogenous	TGCCAACTTTAGCCAGTTTCTTTTTGGTAC	GTTTTAGAGCTAGAAATAGCAAGTTAAAATAAGGCTAGTCCGTTATCAACTTGAAAAAGTGGCACCGAGTCGGTGC	AACTTTAGCCAGTTTCTTTT	(((.((((((........(((((((((.((((....))))...)))))))))))))))...)))....((((....)))).((((((...))))))	-22.8	0
Moreb2017-BW25113	AGGATTCTGTTGTTGTTACC	E. coli	BW25113	BW25113	1240563	1240586	Cas9-HF1	-0.884523	Endogenous	AAAAAGGATTCTGTTGTTGTTACCGGGAAC	GTTTTAGAGCTAGAAATAGCAAGTTAAAATAAGGCTAGTCCGTTATCAACTTGAAAAAGTGGCACCGAGTCGGTGC	AGGATTCTGTTGTTGTTACC	.(((((..(((.........(((((((.((((....))))...)))))))..))).))))).......((((....)))).((((((...))))))	-19	0
Moreb2017-BW25113	CAGATTAACATTATCAATCA	E. coli	BW25113	BW25113	4038254	4038277	Cas9-HF1	-1.60543	Endogenous	TAATCAGATTAACATTATCAATCACGGGGA	GTTTTAGAGCTAGAAATAGCAAGTTAAAATAAGGCTAGTCCGTTATCAACTTGAAAAAGTGGCACCGAGTCGGTGC	CAGATTAACATTATCAATCA	..(((.(((...........(((((((.((((....))))...)))))))...........)))))).((((....)))).((((((...))))))	-16.6	0
Moreb2017-BW25113	GCTACGCCGGGTCACACTTT	E. coli	BW25113	BW25113	230931	230954	Cas9-HF1	3.32193	Endogenous	AATTGCTACGCCGGGTCACACTTTAGGACA	GTTTTAGAGCTAGAAATAGCAAGTTAAAATAAGGCTAGTCCGTTATCAACTTGAAAAAGTGGCACCGAGTCGGTGC	GCTACGCCGGGTCACACTTT	.......((((.(...(((((((((((.((((....))))...)))))))))))...)))))......((((....)))).((((((...))))))	-24.6	0
Moreb2017-BW25113	GGCTGTTTATACAGTATTTC	E. coli	BW25113	BW25113	828495	828518	Cas9-HF1	-0.917538	Endogenous	TATTGGCTGTTTATACAGTATTTCAGGTTT	GTTTTAGAGCTAGAAATAGCAAGTTAAAATAAGGCTAGTCCGTTATCAACTTGAAAAAGTGGCACCGAGTCGGTGC	GGCTGTTTATACAGTATTTC	.(((((....))))).....(((((((.((((....))))...)))))))..................((((....)))).((((((...))))))	-20.2	-4.8
Moreb2017-BW25113	AGCCTTTTCTGCACAATCAT	E. coli	BW25113	BW25113	3895507	3895530	Cas9-HF1	-1.41504	Endogenous	CGTTAGCCTTTTCTGCACAATCATTGGCTG	GTTTTAGAGCTAGAAATAGCAAGTTAAAATAAGGCTAGTCCGTTATCAACTTGAAAAAGTGGCACCGAGTCGGTGC	AGCCTTTTCTGCACAATCAT	(((((..............((((((((.((((....))))...)))))))))))))............((((....)))).((((((...))))))	-20.9	0
Moreb2017-BW25113	CCGATCTCATTACAAAGTAA	E. coli	BW25113	BW25113	3405876	3405899	Cas9-HF1	-2	Endogenous	GACCCCGATCTCATTACAAAGTAAAGGATG	GTTTTAGAGCTAGAAATAGCAAGTTAAAATAAGGCTAGTCCGTTATCAACTTGAAAAAGTGGCACCGAGTCGGTGC	CCGATCTCATTACAAAGTAA	((((.(((.((((...))))(((((((.((((....))))...)))))))...((((.(...(((......)))...).))))...)))))))...	-16.7	0
Moreb2017-BW25113	TAACGAAATACTTTTTGTCA	E. coli	BW25113	BW25113	4553399	4553422	Cas9-HF1	1.80735	Endogenous	TACTTAACGAAATACTTTTTGTCACGGTAA	GTTTTAGAGCTAGAAATAGCAAGTTAAAATAAGGCTAGTCCGTTATCAACTTGAAAAAGTGGCACCGAGTCGGTGC	TAACGAAATACTTTTTGTCA	(((((....(((....(((.(((((((.((((....))))...)))))))..))).))).)))))...((((....)))).((((((...))))))	-18.3	-2.5
Moreb2017-BW25113	CGAAATTTGCACGTTCCCAC	E. coli	BW25113	BW25113	1819106	1819129	Cas9-HF1	-0.797013	Endogenous	CGCGCGAAATTTGCACGTTCCCACCGGCAA	GTTTTAGAGCTAGAAATAGCAAGTTAAAATAAGGCTAGTCCGTTATCAACTTGAAAAAGTGGCACCGAGTCGGTGC	CGAAATTTGCACGTTCCCAC	..........(((..(((..(((((((.((((....))))...)))))))..))...)..))).....((((....)))).((((((...))))))	-17.7	0
Moreb2017-BW25113	CCGAGCTTCTCCCGATAACC	E. coli	BW25113	BW25113	4592788	4592811	Cas9-HF1	-0.980891	Endogenous	ATCACCGAGCTTCTCCCGATAACCAGGATT	GTTTTAGAGCTAGAAATAGCAAGTTAAAATAAGGCTAGTCCGTTATCAACTTGAAAAAGTGGCACCGAGTCGGTGC	CCGAGCTTCTCCCGATAACC	..(((...)))..((((((.(((((((.((((....))))...)))))))..((.....)))))))).((((....)))).((((((...))))))	-19	-0.2
Moreb2017-BW25113	ATTCACACTAATTACAAGGA	E. coli	BW25113	BW25113	4400340	4400363	Cas9-HF1	-1.67807	Endogenous	GAATATTCACACTAATTACAAGGACGGGTA	GTTTTAGAGCTAGAAATAGCAAGTTAAAATAAGGCTAGTCCGTTATCAACTTGAAAAAGTGGCACCGAGTCGGTGC	ATTCACACTAATTACAAGGA	.....((((..((.((((..(((((((.((((....))))...)))))))..((.....))........))))))..))))((((((...))))))	-18.2	0
Moreb2017-BW25113	AAAAGCCGCTGCAGCAAAAG	E. coli	BW25113	BW25113	772645	772668	Cas9-HF1	-2.32193	Endogenous	CTGAAAAAGCCGCTGCAGCAAAAGCGGCCG	GTTTTAGAGCTAGAAATAGCAAGTTAAAATAAGGCTAGTCCGTTATCAACTTGAAAAAGTGGCACCGAGTCGGTGC	AAAAGCCGCTGCAGCAAAAG	...((((((....)).....(((((((.((((....))))...)))))))..))))............((((....)))).((((((...))))))	-20.1	-0.3
Moreb2017-BW25113	CCGGGTGAATGATATTCAAC	E. coli	BW25113	BW25113	2108353	2108376	Cas9-HF1	-1.05585	Endogenous	ATTTCCGGGTGAATGATATTCAACTGGATA	GTTTTAGAGCTAGAAATAGCAAGTTAAAATAAGGCTAGTCCGTTATCAACTTGAAAAAGTGGCACCGAGTCGGTGC	CCGGGTGAATGATATTCAAC	...(((((..(((.......(((((((.((((....))))...))))))).......)))..))))).((((....)))).((((((...))))))	-19.1	-0.9
Moreb2017-BW25113	CCGTTCTTCTACGTCCAGCA	E. coli	BW25113	BW25113	2176635	2176658	Cas9-HF1	-0.761213	Endogenous	TTCCCCGTTCTTCTACGTCCAGCACGGCAG	GTTTTAGAGCTAGAAATAGCAAGTTAAAATAAGGCTAGTCCGTTATCAACTTGAAAAAGTGGCACCGAGTCGGTGC	CCGTTCTTCTACGTCCAGCA	..(((((...((........))...))))).........((((((...((((.(......).)))).))))))........((((((...))))))	-19.6	-1.1
Moreb2017-BW25113	AAGAACATTTCACTCGCTAA	E. coli	BW25113	BW25113	4062782	4062805	Cas9-HF1	-1.26303	Endogenous	ATTGAAGAACATTTCACTCGCTAAAGGCAA	GTTTTAGAGCTAGAAATAGCAAGTTAAAATAAGGCTAGTCCGTTATCAACTTGAAAAAGTGGCACCGAGTCGGTGC	AAGAACATTTCACTCGCTAA	...........(((.(((..(((((((.((((....))))...)))))))..))).))).........((((....)))).((((((...))))))	-21.7	0
Moreb2017-BW25113	CTATGCGTTAATGATTGCGT	E. coli	BW25113	BW25113	1635967	1635990	Cas9-HF1	1	Endogenous	TCAACTATGCGTTAATGATTGCGTCGGTTT	GTTTTAGAGCTAGAAATAGCAAGTTAAAATAAGGCTAGTCCGTTATCAACTTGAAAAAGTGGCACCGAGTCGGTGC	CTATGCGTTAATGATTGCGT	......(.((((((((((.((((((((.((((....))))...))))))))..)).))).))))).).((((....)))).((((((...))))))	-22.2	-2.8
Moreb2017-BW25113	GTTTCGCTGTGAACAACAAT	E. coli	BW25113	BW25113	3665742	3665765	Cas9-HF1	3.58496	Endogenous	TACTGTTTCGCTGTGAACAACAATCGGTCA	GTTTTAGAGCTAGAAATAGCAAGTTAAAATAAGGCTAGTCCGTTATCAACTTGAAAAAGTGGCACCGAGTCGGTGC	GTTTCGCTGTGAACAACAAT	((((((((.((((((....)).)))).)))..)))))..((((((...((((.(......).)))).))))))........((((((...))))))	-21.4	-0.7
Moreb2017-BW25113	GACACGATTCTACAACTTTT	E. coli	BW25113	BW25113	1294248	1294271	Cas9-HF1	2.80735	Endogenous	CGGCGACACGATTCTACAACTTTTTGGTAT	GTTTTAGAGCTAGAAATAGCAAGTTAAAATAAGGCTAGTCCGTTATCAACTTGAAAAAGTGGCACCGAGTCGGTGC	GACACGATTCTACAACTTTT	..(((...((((.(((....))).))))((((....))))(((((...((((.(......).)))).)))))......)))((((((...))))))	-20.2	0
Moreb2017-BW25113	TGGTGGTCATTTTAACCCGG	E. coli	BW25113	BW25113	911307	911330	Cas9-HF1	0.263034	Endogenous	TTTCTGGTGGTCATTTTAACCCGGCGGTCA	GTTTTAGAGCTAGAAATAGCAAGTTAAAATAAGGCTAGTCCGTTATCAACTTGAAAAAGTGGCACCGAGTCGGTGC	TGGTGGTCATTTTAACCCGG	.(((((((((((((((.(........).((((....))))..))))))))..)))))..)).......((((....)))).((((((...))))))	-19.8	-1.3
Moreb2017-BW25113	ATTTAAGTCAGGAATTTAGC	E. coli	BW25113	BW25113	407469	407492	Cas9-HF1	2.32193	Endogenous	ACGTATTTAAGTCAGGAATTTAGCTGGCGT	GTTTTAGAGCTAGAAATAGCAAGTTAAAATAAGGCTAGTCCGTTATCAACTTGAAAAAGTGGCACCGAGTCGGTGC	ATTTAAGTCAGGAATTTAGC	.(((((((..(((..((((((((((((.((((....))))...)))))))...)))))))).......)))))))......((((((...))))))	-22.6	0
Moreb2017-BW25113	CTTTACGAGTCTATCGTAGT	E. coli	BW25113	BW25113	1539572	1539595	Cas9-HF1	-0.485427	Endogenous	TTAGCTTTACGAGTCTATCGTAGTTGGTTG	GTTTTAGAGCTAGAAATAGCAAGTTAAAATAAGGCTAGTCCGTTATCAACTTGAAAAAGTGGCACCGAGTCGGTGC	CTTTACGAGTCTATCGTAGT	..((((((.....))))))((((((((.((((....))))...)))))))).................((((....)))).((((((...))))))	-20.9	-4.5
Moreb2017-BW25113	CGCAAAACAGCGACAATGCG	E. coli	BW25113	BW25113	2502190	2502213	Cas9-HF1	-1.79256	Endogenous	ATGACGCAAAACAGCGACAATGCGCGGCGG	GTTTTAGAGCTAGAAATAGCAAGTTAAAATAAGGCTAGTCCGTTATCAACTTGAAAAAGTGGCACCGAGTCGGTGC	CGCAAAACAGCGACAATGCG	.((......))(((...((.(((((((.((((....))))...)))))))...))..)))........((((....)))).((((((...))))))	-19.9	-3
Moreb2017-BW25113	ATTTGCTTTGCTGCAGTCAA	E. coli	BW25113	BW25113	153100	153123	Cas9-HF1	-0.584963	Endogenous	TCGGATTTGCTTTGCTGCAGTCAACGGTGA	GTTTTAGAGCTAGAAATAGCAAGTTAAAATAAGGCTAGTCCGTTATCAACTTGAAAAAGTGGCACCGAGTCGGTGC	ATTTGCTTTGCTGCAGTCAA	....((......))((((..(((((((.((((....))))...)))))))..))))............((((....)))).((((((...))))))	-21.5	-2.9
Moreb2017-BW25113	CTTATAAGTTTCTATTGTCA	E. coli	BW25113	BW25113	2098647	2098670	Cas9-HF1	-0.736966	Endogenous	TTTGCTTATAAGTTTCTATTGTCATGGAGT	GTTTTAGAGCTAGAAATAGCAAGTTAAAATAAGGCTAGTCCGTTATCAACTTGAAAAAGTGGCACCGAGTCGGTGC	CTTATAAGTTTCTATTGTCA	...((((....(((..(((.(((((((.((((....))))...)))))))..))))))....))))..((((....)))).((((((...))))))	-18.1	0
Moreb2017-BW25113	TAATTCAAATAAGGATCTAA	E. coli	BW25113	BW25113	3761398	3761421	Cas9-HF1	-0.115477	Endogenous	ACCTTAATTCAAATAAGGATCTAATGGCTA	GTTTTAGAGCTAGAAATAGCAAGTTAAAATAAGGCTAGTCCGTTATCAACTTGAAAAAGTGGCACCGAGTCGGTGC	TAATTCAAATAAGGATCTAA	...(((((((((((((((..(((((((.((((....))))...)))))))..))...)))).))))....)))))......((((((...))))))	-20.4	-0.2
Moreb2017-BW25113	TTATTAGCGGGTTTGTTAAT	E. coli	BW25113	BW25113	1473187	1473210	Cas9-HF1	0	Endogenous	GGCATTATTAGCGGGTTTGTTAATTGGTAT	GTTTTAGAGCTAGAAATAGCAAGTTAAAATAAGGCTAGTCCGTTATCAACTTGAAAAAGTGGCACCGAGTCGGTGC	TTATTAGCGGGTTTGTTAAT	....(((((((((.(((..((((((((.((((....))))...)))))))).))).)))))))))...((((....)))).((((((...))))))	-25.4	-2.4
Moreb2017-BW25113	GAGTTTTTTGCGGGTTGTTC	E. coli	BW25113	BW25113	3270590	3270613	Cas9-HF1	0.263034	Endogenous	GGACGAGTTTTTTGCGGGTTGTTCTGGATA	GTTTTAGAGCTAGAAATAGCAAGTTAAAATAAGGCTAGTCCGTTATCAACTTGAAAAAGTGGCACCGAGTCGGTGC	GAGTTTTTTGCGGGTTGTTC	(((((....((((((((((.(((((((.((((....))))...)))))))..))).)))))))....))))).........((((((...))))))	-23.6	0
Moreb2017-BW25113	AAAAAAATTACTCATACTCG	E. coli	BW25113	BW25113	2474428	2474451	Cas9-HF1	0.459432	Endogenous	TACGAAAAAAATTACTCATACTCGAGGCAT	GTTTTAGAGCTAGAAATAGCAAGTTAAAATAAGGCTAGTCCGTTATCAACTTGAAAAAGTGGCACCGAGTCGGTGC	AAAAAAATTACTCATACTCG	........((((...(((((((......((((.......((((((...((((.(......).)))).))))))......))))))))))).)))).	-20.2	0
Moreb2017-BW25113	TAGTAGTCGCTTTCTTTGTG	E. coli	BW25113	BW25113	3186511	3186534	Cas9-HF1	-1.58496	Endogenous	GATGTAGTAGTCGCTTTCTTTGTGCGGGTA	GTTTTAGAGCTAGAAATAGCAAGTTAAAATAAGGCTAGTCCGTTATCAACTTGAAAAAGTGGCACCGAGTCGGTGC	TAGTAGTCGCTTTCTTTGTG	.......((((((.(((.(((((....))))).)))...((((((...((((.(......).)))).))))))..))))))((((((...))))))	-20.3	-0.1
Moreb2017-BW25113	GAACAAGGCGCGAAAGAAGC	E. coli	BW25113	BW25113	1252249	1252272	Cas9-HF1	1.87447	Endogenous	AGGTGAACAAGGCGCGAAAGAAGCAGGCAA	GTTTTAGAGCTAGAAATAGCAAGTTAAAATAAGGCTAGTCCGTTATCAACTTGAAAAAGTGGCACCGAGTCGGTGC	GAACAAGGCGCGAAAGAAGC	....(((((((.......)))))))...((((....))))(((((...((((.(......).)))).))))).........((((((...))))))	-21.5	0
Moreb2017-BW25113	GGATTACGCACGCTGCAATA	E. coli	BW25113	BW25113	1000760	1000783	Cas9-HF1	3.26303	Endogenous	CCCAGGATTACGCACGCTGCAATATGGTGA	GTTTTAGAGCTAGAAATAGCAAGTTAAAATAAGGCTAGTCCGTTATCAACTTGAAAAAGTGGCACCGAGTCGGTGC	GGATTACGCACGCTGCAATA	.(((.(((...(((((....(((((((.((((....))))...)))))))...)).))).))).))).((((....)))).((((((...))))))	-23.6	-1.1
Moreb2017-BW25113	TCCAAAATCGATTGAATCAA	E. coli	BW25113	BW25113	2378192	2378215	Cas9-HF1	0.652077	Endogenous	ACGATCCAAAATCGATTGAATCAATGGTCA	GTTTTAGAGCTAGAAATAGCAAGTTAAAATAAGGCTAGTCCGTTATCAACTTGAAAAAGTGGCACCGAGTCGGTGC	TCCAAAATCGATTGAATCAA	.........(((((..((..(((((((.((((....))))...)))))))..)).)))))........((((....)))).((((((...))))))	-17.8	0
Moreb2017-BW25113	AGAATCTACAGGCGGCGTAT	E. coli	BW25113	BW25113	3112351	3112374	Cas9-HF1	2.32193	Endogenous	TTCCAGAATCTACAGGCGGCGTATCGGAGG	GTTTTAGAGCTAGAAATAGCAAGTTAAAATAAGGCTAGTCCGTTATCAACTTGAAAAAGTGGCACCGAGTCGGTGC	AGAATCTACAGGCGGCGTAT	.......((.((((((.(.((((((((.((((....))))...))))))))).))).))).)).....((((....)))).((((((...))))))	-23.4	0
Moreb2017-BW25113	CTTCTTTGTGCGTTTCTTGT	E. coli	BW25113	BW25113	1440151	1440174	Cas9-HF1	0.263034	Endogenous	ATTACTTCTTTGTGCGTTTCTTGTTGGGCT	GTTTTAGAGCTAGAAATAGCAAGTTAAAATAAGGCTAGTCCGTTATCAACTTGAAAAAGTGGCACCGAGTCGGTGC	CTTCTTTGTGCGTTTCTTGT	...........((((((.((........)).))))))..((((((...((((.(......).)))).))))))........((((((...))))))	-18.5	0
Moreb2017-BW25113	GTCTTTTGCCATGACCGCAC	E. coli	BW25113	BW25113	653045	653068	Cas9-HF1	-0.527247	Endogenous	TGGGGTCTTTTGCCATGACCGCACTGGCAT	GTTTTAGAGCTAGAAATAGCAAGTTAAAATAAGGCTAGTCCGTTATCAACTTGAAAAAGTGGCACCGAGTCGGTGC	GTCTTTTGCCATGACCGCAC	............(((.((..(((((((.((((....))))...)))))))...))..)))........((((....)))).((((((...))))))	-18.8	-1.1
Moreb2017-BW25113	AGGGATGGCCTTGTTCTTGA	E. coli	BW25113	BW25113	3485711	3485734	Cas9-HF1	0.807355	Endogenous	GTAAAGGGATGGCCTTGTTCTTGAAGGCTA	GTTTTAGAGCTAGAAATAGCAAGTTAAAATAAGGCTAGTCCGTTATCAACTTGAAAAAGTGGCACCGAGTCGGTGC	AGGGATGGCCTTGTTCTTGA	..(((((((((((((.((((.((.....((((....)))))).)))))))))))))).))).......((((....)))).((((((...))))))	-30.2	-2
Moreb2017-BW25113	TTTCCGGCATAAAGCGACCC	E. coli	BW25113	BW25113	2819447	2819470	Cas9-HF1	-1.26303	Endogenous	TACTTTTCCGGCATAAAGCGACCCAGGCTT	GTTTTAGAGCTAGAAATAGCAAGTTAAAATAAGGCTAGTCCGTTATCAACTTGAAAAAGTGGCACCGAGTCGGTGC	TTTCCGGCATAAAGCGACCC	((((.(((.(((((((...)))))))..))).))))...((((((...((((.(......).)))).))))))........((((((...))))))	-23.7	-0.8
Moreb2017-BW25113	GAAGTTGTTGCTCACGGTCG	E. coli	BW25113	BW25113	3326604	3326627	Cas9-HF1	-0.722466	Endogenous	AGCTGAAGTTGTTGCTCACGGTCGTGGCGA	GTTTTAGAGCTAGAAATAGCAAGTTAAAATAAGGCTAGTCCGTTATCAACTTGAAAAAGTGGCACCGAGTCGGTGC	GAAGTTGTTGCTCACGGTCG	.((((((.((...((((.((((((((..((((....)))).........))))))).).)))))).)))))).........((((((...))))))	-24	-0.2
Moreb2017-BW25113	TCGGCCTGATCCATCCACAC	E. coli	BW25113	BW25113	724748	724771	Cas9-HF1	-0.0995357	Endogenous	CTTTTCGGCCTGATCCATCCACACCGGTTT	GTTTTAGAGCTAGAAATAGCAAGTTAAAATAAGGCTAGTCCGTTATCAACTTGAAAAAGTGGCACCGAGTCGGTGC	TCGGCCTGATCCATCCACAC	..(((((.............(((((((.((((....))))...))))))).)))))............((((....)))).((((((...))))))	-19	0
Moreb2017-BW25113	CGCTATCGCTTCTTTCATTT	E. coli	BW25113	BW25113	1497008	1497031	Cas9-HF1	-1.65208	Endogenous	GCTGCGCTATCGCTTCTTTCATTTCGGTGT	GTTTTAGAGCTAGAAATAGCAAGTTAAAATAAGGCTAGTCCGTTATCAACTTGAAAAAGTGGCACCGAGTCGGTGC	CGCTATCGCTTCTTTCATTT	......(((((.(((((((((((((((.((((....))))...))))))))))..................))))))))))((((((...))))))	-21.2	-0.6
Moreb2017-BW25113	GTGAAATCGAAGATTTAATC	E. coli	BW25113	BW25113	4342590	4342613	Cas9-HF1	-1.80023	Endogenous	GCAAGTGAAATCGAAGATTTAATCAGGCTC	GTTTTAGAGCTAGAAATAGCAAGTTAAAATAAGGCTAGTCCGTTATCAACTTGAAAAAGTGGCACCGAGTCGGTGC	GTGAAATCGAAGATTTAATC	.(((...((..((((.....(((((((.((((....))))...)))))))......))))))...)))((((....)))).((((((...))))))	-17.8	-0.5
Moreb2017-BW25113	ACCTTTCATTCACAGTCACC	E. coli	BW25113	BW25113	1164300	1164323	Cas9-HF1	0.947533	Endogenous	AATAACCTTTCATTCACAGTCACCAGGTAC	GTTTTAGAGCTAGAAATAGCAAGTTAAAATAAGGCTAGTCCGTTATCAACTTGAAAAAGTGGCACCGAGTCGGTGC	ACCTTTCATTCACAGTCACC	...........((((((...(((((((.((((....))))...)))))))..)))).)).........((((....)))).((((((...))))))	-18.5	0
Moreb2017-BW25113	GAAAAATAACAGAAAGTGTC	E. coli	BW25113	BW25113	1267356	1267379	Cas9-HF1	1.46949	Endogenous	GTAGGAAAAATAACAGAAAGTGTCTGGATA	GTTTTAGAGCTAGAAATAGCAAGTTAAAATAAGGCTAGTCCGTTATCAACTTGAAAAAGTGGCACCGAGTCGGTGC	GAAAAATAACAGAAAGTGTC	.....(((((.((.(((.(.(((((((.((((....))))...))))))).).)))..)).)))))..((((....)))).((((((...))))))	-22.4	0
Moreb2017-BW25113	ATCGCCCAGCAAATGACCGA	E. coli	BW25113	BW25113	871799	871822	Cas9-HF1	2	Endogenous	CTTCATCGCCCAGCAAATGACCGAAGGTGT	GTTTTAGAGCTAGAAATAGCAAGTTAAAATAAGGCTAGTCCGTTATCAACTTGAAAAAGTGGCACCGAGTCGGTGC	ATCGCCCAGCAAATGACCGA	................((..(((((((.((((....))))...)))))))..))..............((((....)))).((((((...))))))	-18.8	-1.3
Moreb2017-BW25113	CCATCACTTCACGCGCGGCC	E. coli	BW25113	BW25113	3460199	3460222	Cas9-HF1	-1.32193	Endogenous	TCCTCCATCACTTCACGCGCGGCCCGGACA	GTTTTAGAGCTAGAAATAGCAAGTTAAAATAAGGCTAGTCCGTTATCAACTTGAAAAAGTGGCACCGAGTCGGTGC	CCATCACTTCACGCGCGGCC	..........(((.(((((((((((((.((((....))))...)))))))..)))).)).))).....((((....)))).((((((...))))))	-24.2	0
Moreb2017-BW25113	ATTAGTCACAATGACTATGC	E. coli	BW25113	BW25113	2046541	2046564	Cas9-HF1	0	Endogenous	TAACATTAGTCACAATGACTATGCAGGATC	GTTTTAGAGCTAGAAATAGCAAGTTAAAATAAGGCTAGTCCGTTATCAACTTGAAAAAGTGGCACCGAGTCGGTGC	ATTAGTCACAATGACTATGC	............(((((.(((((((((.((((....))))...)))))))...)))))))........((((....)))).((((((...))))))	-21.9	-4.5
Moreb2017-BW25113	TAACAGCCGTTAATATAAAT	E. coli	BW25113	BW25113	572477	572500	Cas9-HF1	-0.839535	Endogenous	TAAATAACAGCCGTTAATATAAATTGGCTA	GTTTTAGAGCTAGAAATAGCAAGTTAAAATAAGGCTAGTCCGTTATCAACTTGAAAAAGTGGCACCGAGTCGGTGC	TAACAGCCGTTAATATAAAT	..((((((...........((((((((.((((....))))...)))))))).)))).)).........((((....)))).((((((...))))))	-19.2	-0.6
Moreb2017-BW25113	TAGAATAAGCACAAACAGCA	E. coli	BW25113	BW25113	1415373	1415396	Cas9-HF1	-1.32193	Endogenous	GGCTTAGAATAAGCACAAACAGCATGGAAA	GTTTTAGAGCTAGAAATAGCAAGTTAAAATAAGGCTAGTCCGTTATCAACTTGAAAAAGTGGCACCGAGTCGGTGC	TAGAATAAGCACAAACAGCA	..........((..(((((.(((((((.((((....))))...)))))))...))).))..)).....((((....)))).((((((...))))))	-18.5	-0.4
Moreb2017-BW25113	ATTATGATCCCGCAGAAAAG	E. coli	BW25113	BW25113	2893195	2893218	Cas9-HF1	-1	Endogenous	AAAAATTATGATCCCGCAGAAAAGCGGCAA	GTTTTAGAGCTAGAAATAGCAAGTTAAAATAAGGCTAGTCCGTTATCAACTTGAAAAAGTGGCACCGAGTCGGTGC	ATTATGATCCCGCAGAAAAG	....((((..((........(((((((.((((....))))...)))))))..........))..))))((((....)))).((((((...))))))	-17.6	0
Moreb2017-BW25113	ACCAATAAAGAATCGTCTGG	E. coli	BW25113	BW25113	1295173	1295196	Cas9-HF1	-1.32193	Endogenous	CATTACCAATAAAGAATCGTCTGGCGGTTG	GTTTTAGAGCTAGAAATAGCAAGTTAAAATAAGGCTAGTCCGTTATCAACTTGAAAAAGTGGCACCGAGTCGGTGC	ACCAATAAAGAATCGTCTGG	.........((...((((..(((((((.((((....))))...))))))).))))...))........((((....)))).((((((...))))))	-20.1	0
Moreb2017-BW25113	CGTTAATGCGCCGCGGTAGT	E. coli	BW25113	BW25113	1852712	1852735	Cas9-HF1	-1.08017	Endogenous	AGTGCGTTAATGCGCCGCGGTAGTTGGGTT	GTTTTAGAGCTAGAAATAGCAAGTTAAAATAAGGCTAGTCCGTTATCAACTTGAAAAAGTGGCACCGAGTCGGTGC	CGTTAATGCGCCGCGGTAGT	(((....)))..(((((((((((((((.((((....))))...)))))))...))))..)))).....((((....)))).((((((...))))))	-22.4	-0.8
Moreb2017-BW25113	CAGCGGGTTTTCCTGTTTGC	E. coli	BW25113	BW25113	2032540	2032563	Cas9-HF1	-1.41504	Endogenous	TCAGCAGCGGGTTTTCCTGTTTGCTGGTTC	GTTTTAGAGCTAGAAATAGCAAGTTAAAATAAGGCTAGTCCGTTATCAACTTGAAAAAGTGGCACCGAGTCGGTGC	CAGCGGGTTTTCCTGTTTGC	.((((((((..(((......(((((((.((((....))))...))))))).)))..))))))))....((((....)))).((((((...))))))	-22.8	-6
Moreb2017-BW25113	TGAGTAATGAACAAGTTGAG	E. coli	BW25113	BW25113	1561208	1561231	Cas9-HF1	0.704544	Endogenous	TTCTTGAGTAATGAACAAGTTGAGCGGCAG	GTTTTAGAGCTAGAAATAGCAAGTTAAAATAAGGCTAGTCCGTTATCAACTTGAAAAAGTGGCACCGAGTCGGTGC	TGAGTAATGAACAAGTTGAG	(((.(((((.((.((((...(((((((.((((....))))...)))))))..)))).)).))))))))((((....)))).((((((...))))))	-24.7	0
Moreb2017-BW25113	TTTCCAATAGTTTTAATTAA	E. coli	BW25113	BW25113	309729	309752	Cas9-HF1	0	Endogenous	CGTATTTCCAATAGTTTTAATTAAAGGCAG	GTTTTAGAGCTAGAAATAGCAAGTTAAAATAAGGCTAGTCCGTTATCAACTTGAAAAAGTGGCACCGAGTCGGTGC	TTTCCAATAGTTTTAATTAA	((((...(((((((((.......)))))))))))))...((((((...((((.(......).)))).))))))........((((((...))))))	-20.2	0
Moreb2017-BW25113	TATGCAGCATATTGTTTCAT	E. coli	BW25113	BW25113	2998463	2998486	Cas9-HF1	0.830075	Endogenous	GACATATGCAGCATATTGTTTCATGGGACG	GTTTTAGAGCTAGAAATAGCAAGTTAAAATAAGGCTAGTCCGTTATCAACTTGAAAAAGTGGCACCGAGTCGGTGC	TATGCAGCATATTGTTTCAT	...........(((((((..(((....)))..)))))))((((((...((((.(......).)))).))))))........((((((...))))))	-17.8	-1
Moreb2017-BW25113	GTTGTTGTTGATTTTGAGTA	E. coli	BW25113	BW25113	4409556	4409579	Cas9-HF1	-1.26303	Endogenous	GGAAGTTGTTGTTGATTTTGAGTATGGAAA	GTTTTAGAGCTAGAAATAGCAAGTTAAAATAAGGCTAGTCCGTTATCAACTTGAAAAAGTGGCACCGAGTCGGTGC	GTTGTTGTTGATTTTGAGTA	......((((((...((.((((((((..((((....)))).........)))))))).))....))))))...........((((((...))))))	-24.5	0
Moreb2017-BW25113	CGTCCGCGTCAGCTGTATAC	E. coli	BW25113	BW25113	748680	748703	Cas9-HF1	1.16993	Endogenous	TGCCCGTCCGCGTCAGCTGTATACAGGATA	GTTTTAGAGCTAGAAATAGCAAGTTAAAATAAGGCTAGTCCGTTATCAACTTGAAAAAGTGGCACCGAGTCGGTGC	CGTCCGCGTCAGCTGTATAC	...((((.((((((.((.......)).)))).)).....((((((...((((.(......).)))).)))))).....))))(((((...))))).	-19.8	-1.5
Moreb2017-BW25113	AAGCGAAACAACGACTGGCT	E. coli	BW25113	BW25113	3259318	3259341	Cas9-HF1	-1.87447	Endogenous	ATTGAAGCGAAACAACGACTGGCTGGGCGA	GTTTTAGAGCTAGAAATAGCAAGTTAAAATAAGGCTAGTCCGTTATCAACTTGAAAAAGTGGCACCGAGTCGGTGC	AAGCGAAACAACGACTGGCT	.........((((((((((((((((((.((((....))))...)))))))..))))))).))))....((((....)))).((((((...))))))	-28.6	-0.9
Moreb2017-BW25113	AGAGGTATCAGTGAGTCACT	E. coli	BW25113	BW25113	1304513	1304536	Cas9-HF1	1.72247	Endogenous	TTACAGAGGTATCAGTGAGTCACTGGGCTA	GTTTTAGAGCTAGAAATAGCAAGTTAAAATAAGGCTAGTCCGTTATCAACTTGAAAAAGTGGCACCGAGTCGGTGC	AGAGGTATCAGTGAGTCACT	...((((......((((..((((((((.((((....))))...)))))))).)))).......)))).((((....)))).((((((...))))))	-21.5	-0.8
Moreb2017-BW25113	ATCGCTCGCAAATCGTCATG	E. coli	BW25113	BW25113	4040197	4040220	Cas9-HF1	-0.82103	Endogenous	CTGGATCGCTCGCAAATCGTCATGTGGATA	GTTTTAGAGCTAGAAATAGCAAGTTAAAATAAGGCTAGTCCGTTATCAACTTGAAAAAGTGGCACCGAGTCGGTGC	ATCGCTCGCAAATCGTCATG	...((((..(((((.....)))))..)))).........((((((...((((.(......).)))).))))))........((((((...))))))	-22	0
Moreb2017-BW25113	TATCGCGTAATCCGTTACGA	E. coli	BW25113	BW25113	2545646	2545669	Cas9-HF1	0.584963	Endogenous	ATCGTATCGCGTAATCCGTTACGACGGTTT	GTTTTAGAGCTAGAAATAGCAAGTTAAAATAAGGCTAGTCCGTTATCAACTTGAAAAAGTGGCACCGAGTCGGTGC	TATCGCGTAATCCGTTACGA	.....(((((....))))).(((((((.((((....))))...)))))))..................((((....)))).((((((...))))))	-18.2	-2.6
Moreb2017-BW25113	CAAAGCGCGGGCTGCCCCCA	E. coli	BW25113	BW25113	1616749	1616772	Cas9-HF1	-0.263034	Endogenous	TCAACAAAGCGCGGGCTGCCCCCACGGTCT	GTTTTAGAGCTAGAAATAGCAAGTTAAAATAAGGCTAGTCCGTTATCAACTTGAAAAAGTGGCACCGAGTCGGTGC	CAAAGCGCGGGCTGCCCCCA	......((((((((((....(((((((.((((....))))...)))))))..))).))))))).....((((....)))).((((((...))))))	-30.6	-3.1
Moreb2017-BW25113	TTTGCTGGTAGATATCACTG	E. coli	BW25113	BW25113	1550362	1550385	Cas9-HF1	-0.415037	Endogenous	ATCGTTTGCTGGTAGATATCACTGAGGATG	GTTTTAGAGCTAGAAATAGCAAGTTAAAATAAGGCTAGTCCGTTATCAACTTGAAAAAGTGGCACCGAGTCGGTGC	TTTGCTGGTAGATATCACTG	.....((((((.....((((((((((..((((....)))).........))))))))))...))))))((((....)))).((((((...))))))	-23.3	0
Moreb2017-BW25113	ATACCGCGAAGAGATCCGTC	E. coli	BW25113	BW25113	828204	828227	Cas9-HF1	0.115477	Endogenous	AAAAATACCGCGAAGAGATCCGTCGGGTTT	GTTTTAGAGCTAGAAATAGCAAGTTAAAATAAGGCTAGTCCGTTATCAACTTGAAAAAGTGGCACCGAGTCGGTGC	ATACCGCGAAGAGATCCGTC	....((.((..((..((...(((((((.((((....))))...)))))))..))))..))))......((((....)))).((((((...))))))	-19.5	-1
Moreb2017-BW25113	GAAAATGTTCATGTATTAGC	E. coli	BW25113	BW25113	3624967	3624990	Cas9-HF1	1.11548	Endogenous	CAATGAAAATGTTCATGTATTAGCTGGAAA	GTTTTAGAGCTAGAAATAGCAAGTTAAAATAAGGCTAGTCCGTTATCAACTTGAAAAAGTGGCACCGAGTCGGTGC	GAAAATGTTCATGTATTAGC	.....((...(((.(((((((((((((.((((....))))...)))))))...)))))).)))...))((((....)))).((((((...))))))	-22.1	0
Moreb2017-BW25113	TTAGTTCAACCGCTAAGAAG	E. coli	BW25113	BW25113	476171	476194	Cas9-HF1	3	Endogenous	TCCGTTAGTTCAACCGCTAAGAAGGGGACG	GTTTTAGAGCTAGAAATAGCAAGTTAAAATAAGGCTAGTCCGTTATCAACTTGAAAAAGTGGCACCGAGTCGGTGC	TTAGTTCAACCGCTAAGAAG	(((((((((((........))))...)))))))......((((((...((((.(......).)))).))))))........((((((...))))))	-23.1	-1.8
Moreb2017-BW25113	GTTAGATAAATTGATATAGA	E. coli	BW25113	BW25113	2338037	2338060	Cas9-HF1	2.45943	Endogenous	ATAGGTTAGATAAATTGATATAGATGGCTT	GTTTTAGAGCTAGAAATAGCAAGTTAAAATAAGGCTAGTCCGTTATCAACTTGAAAAAGTGGCACCGAGTCGGTGC	GTTAGATAAATTGATATAGA	....(((((...(((.(((.(((((((.((((....))))...)))))))....))))))..))))).((((....)))).((((((...))))))	-18.5	0
Moreb2017-BW25113	TTTTGCGGCAATCAATTTAC	E. coli	BW25113	BW25113	2531264	2531287	Cas9-HF1	-0.652077	Endogenous	TCATTTTTGCGGCAATCAATTTACTGGCTT	GTTTTAGAGCTAGAAATAGCAAGTTAAAATAAGGCTAGTCCGTTATCAACTTGAAAAAGTGGCACCGAGTCGGTGC	TTTTGCGGCAATCAATTTAC	....((((.......(((..(((((((.((((....))))...))))))))))......)))).....((((....)))).((((((...))))))	-17.9	0
Moreb2017-BW25113	ATTTGCTATAATTCTGAGTA	E. coli	BW25113	BW25113	2980763	2980786	Cas9-HF1	-2.80735	Endogenous	CTGTATTTGCTATAATTCTGAGTAAGGCAT	GTTTTAGAGCTAGAAATAGCAAGTTAAAATAAGGCTAGTCCGTTATCAACTTGAAAAAGTGGCACCGAGTCGGTGC	ATTTGCTATAATTCTGAGTA	.......(((((...((.((((((((..((((....)))).........)))))))).)).)))))..((((....)))).((((((...))))))	-20.8	0
Moreb2017-BW25113	GATATTTCCGGTAAGAAAAT	E. coli	BW25113	BW25113	2671884	2671907	Cas9-HF1	4.32193	Endogenous	AGTGGATATTTCCGGTAAGAAAATGGGCAA	GTTTTAGAGCTAGAAATAGCAAGTTAAAATAAGGCTAGTCCGTTATCAACTTGAAAAAGTGGCACCGAGTCGGTGC	GATATTTCCGGTAAGAAAAT	((((....(((........((((((((.((((....))))...))))))))........))).)))).((((....)))).((((((...))))))	-20.7	-0.1
Moreb2017-BW25113	GTCGAACAAAAAGCTGCTAA	E. coli	BW25113	BW25113	2034960	2034983	Cas9-HF1	0	Endogenous	AGAGGTCGAACAAAAAGCTGCTAATGGTGT	GTTTTAGAGCTAGAAATAGCAAGTTAAAATAAGGCTAGTCCGTTATCAACTTGAAAAAGTGGCACCGAGTCGGTGC	GTCGAACAAAAAGCTGCTAA	............((((((..(((((((.((((....))))...)))))))..))).))).........((((....)))).((((((...))))))	-21.6	0
Moreb2017-BW25113	TCGGTATTTTGTTAATGATG	E. coli	BW25113	BW25113	1114316	1114339	Cas9-HF1	1.58496	Endogenous	AGCATCGGTATTTTGTTAATGATGGGGCTG	GTTTTAGAGCTAGAAATAGCAAGTTAAAATAAGGCTAGTCCGTTATCAACTTGAAAAAGTGGCACCGAGTCGGTGC	TCGGTATTTTGTTAATGATG	.........((.(((((.((((((((..((((....)))).........))))))))...))))).))((((....)))).((((((...))))))	-19.5	0
Moreb2017-BW25113	CAACGTCAACGTGTTTACTC	E. coli	BW25113	BW25113	1901799	1901822	Cas9-HF1	0.152003	Endogenous	TATTCAACGTCAACGTGTTTACTCAGGACT	GTTTTAGAGCTAGAAATAGCAAGTTAAAATAAGGCTAGTCCGTTATCAACTTGAAAAAGTGGCACCGAGTCGGTGC	CAACGTCAACGTGTTTACTC	.((((...((..((...((.(((((((.((((....))))...))))))).))))..)).))))....((((....)))).((((((...))))))	-19.6	-0.7
Moreb2017-BW25113	TATGGGTATTCAACCTATCG	E. coli	BW25113	BW25113	2032820	2032843	Cas9-HF1	1	Endogenous	CCAATATGGGTATTCAACCTATCGTGGCAG	GTTTTAGAGCTAGAAATAGCAAGTTAAAATAAGGCTAGTCCGTTATCAACTTGAAAAAGTGGCACCGAGTCGGTGC	TATGGGTATTCAACCTATCG	.((((((.....))))))..(((((((.((((....))))...)))))))..................((((....)))).((((((...))))))	-20.2	-4.5
Moreb2017-BW25113	GTGTTCAAACAAATTTCTAT	E. coli	BW25113	BW25113	766822	766845	Cas9-HF1	1.1375	Endogenous	GAAAGTGTTCAAACAAATTTCTATTGGGGC	GTTTTAGAGCTAGAAATAGCAAGTTAAAATAAGGCTAGTCCGTTATCAACTTGAAAAAGTGGCACCGAGTCGGTGC	GTGTTCAAACAAATTTCTAT	............(((((((.(((....))))))))))..((((((...((((.(......).)))).))))))........((((((...))))))	-19	0
Moreb2017-BW25113	GTTGAGGCAGCACAGCAAGC	E. coli	BW25113	BW25113	3811560	3811583	Cas9-HF1	4.02975	Endogenous	ATTGGTTGAGGCAGCACAGCAAGCTGGGGT	GTTTTAGAGCTAGAAATAGCAAGTTAAAATAAGGCTAGTCCGTTATCAACTTGAAAAAGTGGCACCGAGTCGGTGC	GTTGAGGCAGCACAGCAAGC	(((((.((.(.(((((....(((((((.((((....))))...)))))))...))).))).))..)))))...........((((((...))))))	-23.6	-2.6
Moreb2017-BW25113	TTGCTAATAACTGAAAAGCA	E. coli	BW25113	BW25113	380172	380195	Cas9-HF1	-3.41504	Endogenous	AATGTTGCTAATAACTGAAAAGCAAGGGCT	GTTTTAGAGCTAGAAATAGCAAGTTAAAATAAGGCTAGTCCGTTATCAACTTGAAAAAGTGGCACCGAGTCGGTGC	TTGCTAATAACTGAAAAGCA	......(((((.((..(((.(((((((.((((....))))...)))))))...)))..)).)))))..((((....)))).((((((...))))))	-23	-1.2
Moreb2017-BW25113	TCTGAAACTTTCATCGTTAA	E. coli	BW25113	BW25113	3092028	3092051	Cas9-HF1	0.874469	Endogenous	TATTTCTGAAACTTTCATCGTTAACGGATA	GTTTTAGAGCTAGAAATAGCAAGTTAAAATAAGGCTAGTCCGTTATCAACTTGAAAAAGTGGCACCGAGTCGGTGC	TCTGAAACTTTCATCGTTAA	((((((((((........))))))))))((((....))))(((((...((((.(......).)))).))))).........((((((...))))))	-24.1	0
Moreb2017-BW25113	CTACAGTGTCGCCCAACATG	E. coli	BW25113	BW25113	2468593	2468616	Cas9-HF1	5	Endogenous	ACTTCTACAGTGTCGCCCAACATGCGGTGC	GTTTTAGAGCTAGAAATAGCAAGTTAAAATAAGGCTAGTCCGTTATCAACTTGAAAAAGTGGCACCGAGTCGGTGC	CTACAGTGTCGCCCAACATG	..........(((.......(((((((.((((....))))...)))))))..))).............((((....)))).((((((...))))))	-17.9	-0.5
Moreb2017-BW25113	TGTGAAATATTCTTCTTTAA	E. coli	BW25113	BW25113	379550	379573	Cas9-HF1	-1.54749	Endogenous	TGACTGTGAAATATTCTTCTTTAACGGATT	GTTTTAGAGCTAGAAATAGCAAGTTAAAATAAGGCTAGTCCGTTATCAACTTGAAAAAGTGGCACCGAGTCGGTGC	TGTGAAATATTCTTCTTTAA	...........(((.((((((((....(((..((..((((.............)))).)).)))...)))))))).)))..((((((...))))))	-17.8	0
Moreb2017-BW25113	TAGCTTGTGCGCGCCATGAT	E. coli	BW25113	BW25113	2463955	2463978	Cas9-HF1	-3.70044	Endogenous	ATTATAGCTTGTGCGCGCCATGATTGGCGC	GTTTTAGAGCTAGAAATAGCAAGTTAAAATAAGGCTAGTCCGTTATCAACTTGAAAAAGTGGCACCGAGTCGGTGC	TAGCTTGTGCGCGCCATGAT	..((....))..(((....((((((((.((((....))))...)))))))).))).............((((....)))).((((((...))))))	-21	-1.3
Moreb2017-BW25113	ATCAACATTACCGTGACAGC	E. coli	BW25113	BW25113	1617352	1617375	Cas9-HF1	1	Endogenous	GCATATCAACATTACCGTGACAGCAGGTGT	GTTTTAGAGCTAGAAATAGCAAGTTAAAATAAGGCTAGTCCGTTATCAACTTGAAAAAGTGGCACCGAGTCGGTGC	ATCAACATTACCGTGACAGC	...........((.(((((((((((((.((((....))))...)))))))...))).)))))......((((....)))).((((((...))))))	-22.7	0
Moreb2017-BW25113	TTTGAATAACAGAAGTCTGC	E. coli	BW25113	BW25113	1560601	1560624	Cas9-HF1	0	Endogenous	GAAATTTGAATAACAGAAGTCTGCGGGTGA	GTTTTAGAGCTAGAAATAGCAAGTTAAAATAAGGCTAGTCCGTTATCAACTTGAAAAAGTGGCACCGAGTCGGTGC	TTTGAATAACAGAAGTCTGC	..(((.((((.(((((((..(((((((.((((....))))...))))))).)))))..)).)))))))((((....)))).((((((...))))))	-25.5	-1.2
Moreb2017-BW25113	CAGCTGCGGCTCTGGTGTAA	E. coli	BW25113	BW25113	2646559	2646582	Cas9-HF1	-1.27009	Endogenous	TCGTCAGCTGCGGCTCTGGTGTAACGGCAG	GTTTTAGAGCTAGAAATAGCAAGTTAAAATAAGGCTAGTCCGTTATCAACTTGAAAAAGTGGCACCGAGTCGGTGC	CAGCTGCGGCTCTGGTGTAA	.....((((..(((((.(..(((((((.((((....))))...))))))).).))))).)))).....((((....)))).((((((...))))))	-26.5	-1.4
Moreb2017-BW25113	TGGCGGCAAACTGGCTTTGT	E. coli	BW25113	BW25113	2026832	2026855	Cas9-HF1	-0.485427	Endogenous	GCCCTGGCGGCAAACTGGCTTTGTGGGCTT	GTTTTAGAGCTAGAAATAGCAAGTTAAAATAAGGCTAGTCCGTTATCAACTTGAAAAAGTGGCACCGAGTCGGTGC	TGGCGGCAAACTGGCTTTGT	((((((...(((((((((((........((((....))))........)))))))))))))))))...((((....)))).((((((...))))))	-32.3	-2.5
Moreb2017-BW25113	CCAAGTGCGGTAGGGAAATA	E. coli	BW25113	BW25113	1765336	1765359	Cas9-HF1	-1.32193	Endogenous	CAACCCAAGTGCGGTAGGGAAATAGGGATT	GTTTTAGAGCTAGAAATAGCAAGTTAAAATAAGGCTAGTCCGTTATCAACTTGAAAAAGTGGCACCGAGTCGGTGC	CCAAGTGCGGTAGGGAAATA	.(((((..((((((((..((((((((..((((....)))).........)))))))).))).))))).)))))........((((((...))))))	-27.4	0
Moreb2017-BW25113	TTGCTACCTGAATATTGTTA	E. coli	BW25113	BW25113	1240884	1240907	Cas9-HF1	4.16993	Endogenous	TCAATTGCTACCTGAATATTGTTACGGTGT	GTTTTAGAGCTAGAAATAGCAAGTTAAAATAAGGCTAGTCCGTTATCAACTTGAAAAAGTGGCACCGAGTCGGTGC	TTGCTACCTGAATATTGTTA	..(((((((.....((((((.(((((....))))).)))))).........))).)))).........((((....)))).((((((...))))))	-19.2	0
Moreb2017-BW25113	CGATTATCGGGATGTACAAC	E. coli	BW25113	BW25113	1852111	1852134	Cas9-HF1	0.0458037	Endogenous	TTTACGATTATCGGGATGTACAACAGGCAT	GTTTTAGAGCTAGAAATAGCAAGTTAAAATAAGGCTAGTCCGTTATCAACTTGAAAAAGTGGCACCGAGTCGGTGC	CGATTATCGGGATGTACAAC	.(((.....((((.......(((((((.((((....))))...))))))).......))))...))).((((....)))).((((((...))))))	-21.3	-0.2
Moreb2017-BW25113	ATCAACGTTATAGCCAATCC	E. coli	BW25113	BW25113	889651	889674	Cas9-HF1	-0.222392	Endogenous	CTTTATCAACGTTATAGCCAATCCCGGTCG	GTTTTAGAGCTAGAAATAGCAAGTTAAAATAAGGCTAGTCCGTTATCAACTTGAAAAAGTGGCACCGAGTCGGTGC	ATCAACGTTATAGCCAATCC	...((((...(((((.....(((((((.((((....))))...)))))))..)))))...))))....((((....)))).((((((...))))))	-24.7	0
Moreb2017-BW25113	GGTGTTAACGATAATAAAGG	E. coli	BW25113	BW25113	1896275	1896298	Cas9-HF1	2.80735	Endogenous	TTGAGGTGTTAACGATAATAAAGGAGGTAG	GTTTTAGAGCTAGAAATAGCAAGTTAAAATAAGGCTAGTCCGTTATCAACTTGAAAAAGTGGCACCGAGTCGGTGC	GGTGTTAACGATAATAAAGG	..((.(((((..........(((((((.((((....))))...)))))))..........))))).))((((....)))).((((((...))))))	-20.3	0
Moreb2017-BW25113	GTCGGTGACGATCCATACTG	E. coli	BW25113	BW25113	1895972	1895995	Cas9-HF1	-1.22239	Endogenous	TGACGTCGGTGACGATCCATACTGCGGGCT	GTTTTAGAGCTAGAAATAGCAAGTTAAAATAAGGCTAGTCCGTTATCAACTTGAAAAAGTGGCACCGAGTCGGTGC	GTCGGTGACGATCCATACTG	...(((((((......((((((((((..((((....)))).........)))))))))).))))))).((((....)))).((((((...))))))	-25.5	-2.7
Moreb2017-BW25113	AGCATATCGATTTTTGCATC	E. coli	BW25113	BW25113	3801372	3801395	Cas9-HF1	-0.837729	Endogenous	AAGCAGCATATCGATTTTTGCATCAGGATA	GTTTTAGAGCTAGAAATAGCAAGTTAAAATAAGGCTAGTCCGTTATCAACTTGAAAAAGTGGCACCGAGTCGGTGC	AGCATATCGATTTTTGCATC	........((((...((...(((((((.((((....))))...)))))))...)).))))........((((....)))).((((((...))))))	-19.1	-1.7
Moreb2017-BW25113	GCTTTTGTTATTGCTTGCTC	E. coli	BW25113	BW25113	3129669	3129692	Cas9-HF1	0.347923	Endogenous	CAGGGCTTTTGTTATTGCTTGCTCTGGCAT	GTTTTAGAGCTAGAAATAGCAAGTTAAAATAAGGCTAGTCCGTTATCAACTTGAAAAAGTGGCACCGAGTCGGTGC	GCTTTTGTTATTGCTTGCTC	((((((((((((.((.((((......)))).)).))))))).........))))).............((((....)))).((((((...))))))	-25.1	-0.4
Moreb2017-BW25113	TAACTATCGTTATAACAGCA	E. coli	BW25113	BW25113	1098198	1098221	Cas9-HF1	0.153623	Endogenous	CAGGTAACTATCGTTATAACAGCACGGAAT	GTTTTAGAGCTAGAAATAGCAAGTTAAAATAAGGCTAGTCCGTTATCAACTTGAAAAAGTGGCACCGAGTCGGTGC	TAACTATCGTTATAACAGCA	........(((((((((((.(((((((.((((....))))...)))))))...))).....))))).)))...........((((((...))))))	-18.9	-0.3
Moreb2017-BW25113	TGATAAAGTTAGACATAGAA	E. coli	BW25113	BW25113	2875485	2875508	Cas9-HF1	-2.65208	Endogenous	ATATTGATAAAGTTAGACATAGAAAGGTTT	GTTTTAGAGCTAGAAATAGCAAGTTAAAATAAGGCTAGTCCGTTATCAACTTGAAAAAGTGGCACCGAGTCGGTGC	TGATAAAGTTAGACATAGAA	((((((.....(((.(((..(((((((.((((....))))...)))))))....))))))..))))))((((....)))).((((((...))))))	-22.6	0
Moreb2017-BW25113	AGAAACGTTGCCACAATGAA	E. coli	BW25113	BW25113	2037823	2037846	Cas9-HF1	-1.71049	Endogenous	TGGCAGAAACGTTGCCACAATGAAGGGAAA	GTTTTAGAGCTAGAAATAGCAAGTTAAAATAAGGCTAGTCCGTTATCAACTTGAAAAAGTGGCACCGAGTCGGTGC	AGAAACGTTGCCACAATGAA	.((((((..(((........(((((((.((((....))))...)))))))..))).....)))).)).((((....)))).((((((...))))))	-18.8	-1.5
Moreb2017-BW25113	AAAGATTATTCAGCAGTTGC	E. coli	BW25113	BW25113	1819391	1819414	Cas9-HF1	-0.584963	Endogenous	GCTGAAAGATTATTCAGCAGTTGCAGGCAT	GTTTTAGAGCTAGAAATAGCAAGTTAAAATAAGGCTAGTCCGTTATCAACTTGAAAAAGTGGCACCGAGTCGGTGC	AAAGATTATTCAGCAGTTGC	...(((......((((((..(((((((.((((....))))...)))))))..)))).)).....))).((((....)))).((((((...))))))	-20.6	0
Moreb2017-BW25113	GGTGCAAAAAGCTACGAAAG	E. coli	BW25113	BW25113	1729098	1729121	Cas9-HF1	-0.530515	Endogenous	CGAAGGTGCAAAAAGCTACGAAAGTGGCAA	GTTTTAGAGCTAGAAATAGCAAGTTAAAATAAGGCTAGTCCGTTATCAACTTGAAAAAGTGGCACCGAGTCGGTGC	GGTGCAAAAAGCTACGAAAG	((((......((((.(....(((((((.((((....))))...)))))))....)))))....)))).((((....)))).((((((...))))))	-18.4	-1.3
Moreb2017-BW25113	TGTACTCGATGAGGTGCGCG	E. coli	BW25113	BW25113	2046208	2046231	Cas9-HF1	-0.862496	Endogenous	AGGATGTACTCGATGAGGTGCGCGAGGAAA	GTTTTAGAGCTAGAAATAGCAAGTTAAAATAAGGCTAGTCCGTTATCAACTTGAAAAAGTGGCACCGAGTCGGTGC	TGTACTCGATGAGGTGCGCG	.((((.((((..(((((.((.((((...((((....))))(((((...((((.(......).)))).)))))..)))).)))))))..))))))))	-27.5	-4.1
Moreb2017-BW25113	ATCGCTTTGGCAAAATTGAC	E. coli	BW25113	BW25113	3927459	3927482	Cas9-HF1	0.289507	Endogenous	GTTAATCGCTTTGGCAAAATTGACTGGAAA	GTTTTAGAGCTAGAAATAGCAAGTTAAAATAAGGCTAGTCCGTTATCAACTTGAAAAAGTGGCACCGAGTCGGTGC	ATCGCTTTGGCAAAATTGAC	..((((((..(((...(((((((((((.((((....))))...))))))...........))))).....)))..))))))((((((...))))))	-21.7	-0.3
Moreb2017-BW25113	TATCCATTAGAGTGGAAAGT	E. coli	BW25113	BW25113	2100893	2100916	Cas9-HF1	-1.37851	Endogenous	AGAATATCCATTAGAGTGGAAAGTTGGCGA	GTTTTAGAGCTAGAAATAGCAAGTTAAAATAAGGCTAGTCCGTTATCAACTTGAAAAAGTGGCACCGAGTCGGTGC	TATCCATTAGAGTGGAAAGT	.........((.(((....((((((((.((((....))))...))))))))...))).))........((((....)))).((((((...))))))	-21.5	-4.1
Moreb2017-BW25113	CGCGAGCTTGCTCATACTGA	E. coli	BW25113	BW25113	4363834	4363857	Cas9-HF1	-0.874469	Endogenous	TTATCGCGAGCTTGCTCATACTGAAGGTGT	GTTTTAGAGCTAGAAATAGCAAGTTAAAATAAGGCTAGTCCGTTATCAACTTGAAAAAGTGGCACCGAGTCGGTGC	CGCGAGCTTGCTCATACTGA	....((((((((((...)))))....)))))........((((((...((((.(......).)))).))))))........((((((...))))))	-21.9	-1.5
Moreb2017-BW25113	CCAGAATTCGGGTTGATTCT	E. coli	BW25113	BW25113	1214087	1214110	Cas9-HF1	-1.85798	Endogenous	CAATCCAGAATTCGGGTTGATTCTGGGTCT	GTTTTAGAGCTAGAAATAGCAAGTTAAAATAAGGCTAGTCCGTTATCAACTTGAAAAAGTGGCACCGAGTCGGTGC	CCAGAATTCGGGTTGATTCT	.((...(((((((((((((((((((((.((((....))))...))))))).)))..........)))))))))))....))((((((...))))))	-24.8	-2.2
Moreb2017-BW25113	GGGATCTGTACCACCTTAAT	E. coli	BW25113	BW25113	1626312	1626335	Cas9-HF1	-1.36257	Endogenous	GATGGGGATCTGTACCACCTTAATTGGTGT	GTTTTAGAGCTAGAAATAGCAAGTTAAAATAAGGCTAGTCCGTTATCAACTTGAAAAAGTGGCACCGAGTCGGTGC	GGGATCTGTACCACCTTAAT	.(((.(((.....(((...((((((((.((((....))))...))))))))))).)))))).......((((....)))).((((((...))))))	-21	-2
Moreb2017-BW25113	GTGTTATACCGCCCCTGCTG	E. coli	BW25113	BW25113	3762079	3762102	Cas9-HF1	2.76553	Endogenous	CTGAGTGTTATACCGCCCCTGCTGCGGTTA	GTTTTAGAGCTAGAAATAGCAAGTTAAAATAAGGCTAGTCCGTTATCAACTTGAAAAAGTGGCACCGAGTCGGTGC	GTGTTATACCGCCCCTGCTG	(((......)))....((((((((((..((((....)))).........)))))))))).........((((....)))).((((((...))))))	-20.6	-0.3
Moreb2017-BW25113	CGCCTGCTGGCGGGGAATTT	E. coli	BW25113	BW25113	3406500	3406523	Cas9-HF1	-1.45251	Endogenous	GCAACGCCTGCTGGCGGGGAATTTTGGCAA	GTTTTAGAGCTAGAAATAGCAAGTTAAAATAAGGCTAGTCCGTTATCAACTTGAAAAAGTGGCACCGAGTCGGTGC	CGCCTGCTGGCGGGGAATTT	((((....))))(((..((((((((((.((((....))))...)))))))))).....))).......((((....)))).((((((...))))))	-27.4	-6.9
Moreb2017-BW25113	TTTTCACTGCTTATTATCGA	E. coli	BW25113	BW25113	4330478	4330501	Cas9-HF1	1.32193	Endogenous	ATTATTTTCACTGCTTATTATCGACGGCTA	GTTTTAGAGCTAGAAATAGCAAGTTAAAATAAGGCTAGTCCGTTATCAACTTGAAAAAGTGGCACCGAGTCGGTGC	TTTTCACTGCTTATTATCGA	....((((.....((.(((((((....(((..((..((((.............)))).)).)))...))))))).))))))((((((...))))))	-18.9	0
Moreb2017-BW25113	ACCGCTTAGCGAGGTAAATC	E. coli	BW25113	BW25113	1575142	1575165	Cas9-HF1	0	Endogenous	AGCCACCGCTTAGCGAGGTAAATCAGGAGA	GTTTTAGAGCTAGAAATAGCAAGTTAAAATAAGGCTAGTCCGTTATCAACTTGAAAAAGTGGCACCGAGTCGGTGC	ACCGCTTAGCGAGGTAAATC	.(((((((((((......))))).....((((....))))(((((...((((.(......).)))).)))))....))))))(((((...))))).	-22.1	-1.9
Moreb2017-BW25113	GATCAACGATTCGTGGAATC	E. coli	BW25113	BW25113	601023	601046	Cas9-HF1	-1.58496	Endogenous	ATCTGATCAACGATTCGTGGAATCTGGTGG	GTTTTAGAGCTAGAAATAGCAAGTTAAAATAAGGCTAGTCCGTTATCAACTTGAAAAAGTGGCACCGAGTCGGTGC	GATCAACGATTCGTGGAATC	(((.((((.....(((..(.(((((((.((((....))))...))))))).)..)))...))))))).((((....)))).((((((...))))))	-21.8	-1.7
Moreb2017-BW25113	GAGAAGCGAAACACACCAGA	E. coli	BW25113	BW25113	2873600	2873623	Cas9-HF1	2	Endogenous	TGTTGAGAAGCGAAACACACCAGAAGGCTG	GTTTTAGAGCTAGAAATAGCAAGTTAAAATAAGGCTAGTCCGTTATCAACTTGAAAAAGTGGCACCGAGTCGGTGC	GAGAAGCGAAACACACCAGA	((..((((..((...((...(((((((.((((....))))...)))))))..))...)).)))).)).((((....)))).((((((...))))))	-19.3	0
Moreb2017-BW25113	TTGTAAAATACGAAAACGTT	E. coli	BW25113	BW25113	2999409	2999432	Cas9-HF1	-2.14202	Endogenous	TTGTTTGTAAAATACGAAAACGTTTGGCTT	GTTTTAGAGCTAGAAATAGCAAGTTAAAATAAGGCTAGTCCGTTATCAACTTGAAAAAGTGGCACCGAGTCGGTGC	TTGTAAAATACGAAAACGTT	(((((...)))))...(.(((((((((.((((....))))...))))))))).)..............((((....)))).((((((...))))))	-20.1	-0.6
Moreb2017-BW25113	ACCAGCTCCGGCTTGTGGTT	E. coli	BW25113	BW25113	1683216	1683239	Cas9-HF1	-0.917538	Endogenous	AAAAACCAGCTCCGGCTTGTGGTTAGGATC	GTTTTAGAGCTAGAAATAGCAAGTTAAAATAAGGCTAGTCCGTTATCAACTTGAAAAAGTGGCACCGAGTCGGTGC	ACCAGCTCCGGCTTGTGGTT	....((.((((((((.(.(((((((((.((((....))))...))))))))).((((.(...(((......)))...).)))).))))))))).))	-24.4	-2.3
Moreb2017-BW25113	TATCGTTATCTATGGGATAG	E. coli	BW25113	BW25113	4428464	4428487	Cas9-HF1	-0.321928	Endogenous	CCCCTATCGTTATCTATGGGATAGGGGAAT	GTTTTAGAGCTAGAAATAGCAAGTTAAAATAAGGCTAGTCCGTTATCAACTTGAAAAAGTGGCACCGAGTCGGTGC	TATCGTTATCTATGGGATAG	..............((((.(((((((..((((....)))).........))))))).)))).......((((....)))).((((((...))))))	-21.5	-1.5
Moreb2017-BW25113	ACCATTTGTGTTACTGACTG	E. coli	BW25113	BW25113	3314755	3314778	Cas9-HF1	-0.929611	Endogenous	CCGCACCATTTGTGTTACTGACTGCGGCAG	GTTTTAGAGCTAGAAATAGCAAGTTAAAATAAGGCTAGTCCGTTATCAACTTGAAAAAGTGGCACCGAGTCGGTGC	ACCATTTGTGTTACTGACTG	......((....((.(((((((((((..((((....)))).........))))))))))).))...))((((....)))).((((((...))))))	-24.5	0
Moreb2017-BW25113	CGCTGTTTTTGTTTTCCTTT	E. coli	BW25113	BW25113	1749676	1749699	Cas9-HF1	-1.58496	Endogenous	GAAACGCTGTTTTTGTTTTCCTTTTGGATT	GTTTTAGAGCTAGAAATAGCAAGTTAAAATAAGGCTAGTCCGTTATCAACTTGAAAAAGTGGCACCGAGTCGGTGC	CGCTGTTTTTGTTTTCCTTT	((((.((((.(((...(((((((((((.((((....))))...))))))))))).............)))..)))).))))((((((...))))))	-20.7	0
Moreb2017-BW25113	GTCGTAAAGTTCTTTCTTTC	E. coli	BW25113	BW25113	2986233	2986256	Cas9-HF1	-1.60716	Endogenous	TGAAGTCGTAAAGTTCTTTCTTTCCGGCTA	GTTTTAGAGCTAGAAATAGCAAGTTAAAATAAGGCTAGTCCGTTATCAACTTGAAAAAGTGGCACCGAGTCGGTGC	GTCGTAAAGTTCTTTCTTTC	...((((.(..((..((((.(((((((.((((....))))...)))))))))))..))..).))))..((((....)))).((((((...))))))	-19.2	-0.1
Moreb2017-BW25113	ATCTTCGCACTGGTCTTATT	E. coli	BW25113	BW25113	2100588	2100611	Cas9-HF1	-0.465664	Endogenous	TATCATCTTCGCACTGGTCTTATTGGGATA	GTTTTAGAGCTAGAAATAGCAAGTTAAAATAAGGCTAGTCCGTTATCAACTTGAAAAAGTGGCACCGAGTCGGTGC	ATCTTCGCACTGGTCTTATT	.....((.((((((((((((........((((....)))).......)))))))))))).))......((((....)))).((((((...))))))	-28.5	0
Moreb2017-BW25113	TTTATGATGCCAAAAGTTTC	E. coli	BW25113	BW25113	2144182	2144205	Cas9-HF1	2	Endogenous	CGGTTTTATGATGCCAAAAGTTTCTGGTAA	GTTTTAGAGCTAGAAATAGCAAGTTAAAATAAGGCTAGTCCGTTATCAACTTGAAAAAGTGGCACCGAGTCGGTGC	TTTATGATGCCAAAAGTTTC	...((((((.....(((((.(((((((.((((....))))...))))))).)))))....))))))..((((....)))).((((((...))))))	-21.4	0
Moreb2017-BW25113	GCGTCAGCAACTTATTAATA	E. coli	BW25113	BW25113	3551338	3551361	Cas9-HF1	3.32193	Endogenous	ATGCGCGTCAGCAACTTATTAATACGGCGA	GTTTTAGAGCTAGAAATAGCAAGTTAAAATAAGGCTAGTCCGTTATCAACTTGAAAAAGTGGCACCGAGTCGGTGC	GCGTCAGCAACTTATTAATA	((....))...(((((..(((((....)))))..)))))((((((...((((.(......).)))).))))))........((((((...))))))	-19.3	-1.8
Moreb2017-BW25113	ATGACATTTATCATATGCAG	E. coli	BW25113	BW25113	531694	531717	Cas9-HF1	-0.0515303	Endogenous	CAGTATGACATTTATCATATGCAGCGGATG	GTTTTAGAGCTAGAAATAGCAAGTTAAAATAAGGCTAGTCCGTTATCAACTTGAAAAAGTGGCACCGAGTCGGTGC	ATGACATTTATCATATGCAG	((((......))))..((..(((((((.((((....))))...)))))))...)).............((((....)))).((((((...))))))	-17.9	-0.5
Moreb2017-BW25113	AATATTGCTGATCTTAAAAA	E. coli	BW25113	BW25113	4586025	4586048	Cas9-HF1	0	Endogenous	TAAAAATATTGCTGATCTTAAAAATGGTCA	GTTTTAGAGCTAGAAATAGCAAGTTAAAATAAGGCTAGTCCGTTATCAACTTGAAAAAGTGGCACCGAGTCGGTGC	AATATTGCTGATCTTAAAAA	......((((.((((.....(((((((.((((....))))...))))))))))).)))).........((((....)))).((((((...))))))	-18.3	0
Moreb2017-BW25113	ACACTCTGGACAAGTAAAAC	E. coli	BW25113	BW25113	2166069	2166092	Cas9-HF1	-0.321928	Endogenous	TCAGACACTCTGGACAAGTAAAACAGGGTA	GTTTTAGAGCTAGAAATAGCAAGTTAAAATAAGGCTAGTCCGTTATCAACTTGAAAAAGTGGCACCGAGTCGGTGC	ACACTCTGGACAAGTAAAAC	......(((((.(((.....(((((((.((((....))))...)))))))...))).)))))......((((....)))).((((((...))))))	-24	0
Moreb2017-BW25113	ATTTTATGTAATAAAATTCA	E. coli	BW25113	BW25113	2877757	2877780	Cas9-HF1	-1.1375	Endogenous	GAATATTTTATGTAATAAAATTCATGGTAA	GTTTTAGAGCTAGAAATAGCAAGTTAAAATAAGGCTAGTCCGTTATCAACTTGAAAAAGTGGCACCGAGTCGGTGC	ATTTTATGTAATAAAATTCA	(((((..((..((((((...))))))..))..)))))..((((((...((((.(......).)))).))))))........((((((...))))))	-17.6	0
Moreb2017-BW25113	TCCGGCACCATTTTATTCCA	E. coli	BW25113	BW25113	2232547	2232570	Cas9-HF1	-0.160465	Endogenous	AGACTCCGGCACCATTTTATTCCAGGGTAA	GTTTTAGAGCTAGAAATAGCAAGTTAAAATAAGGCTAGTCCGTTATCAACTTGAAAAAGTGGCACCGAGTCGGTGC	TCCGGCACCATTTTATTCCA	.......(((((((.(((.((((....(((..((..((((.............)))).)).)))...)))).))))))))))(((((...))))).	-19.1	0
Moreb2017-BW25113	CCTGAGACTTGTGCAGAAAT	E. coli	BW25113	BW25113	2476630	2476653	Cas9-HF1	-2.11548	Endogenous	ACTACCTGAGACTTGTGCAGAAATTGGATC	GTTTTAGAGCTAGAAATAGCAAGTTAAAATAAGGCTAGTCCGTTATCAACTTGAAAAAGTGGCACCGAGTCGGTGC	CCTGAGACTTGTGCAGAAAT	..((.((((...((.....((((((((.((((....))))...))))))))..)).))))))......((((....)))).((((((...))))))	-20.6	-0.6
Moreb2017-BW25113	GGTAAAATAAAATTTACGCC	E. coli	BW25113	BW25113	2252656	2252679	Cas9-HF1	-1.078	Endogenous	TCCAGGTAAAATAAAATTTACGCCTGGTGG	GTTTTAGAGCTAGAAATAGCAAGTTAAAATAAGGCTAGTCCGTTATCAACTTGAAAAAGTGGCACCGAGTCGGTGC	GGTAAAATAAAATTTACGCC	.(((((......)))))((((((((((.((((....))))...)))))))..))).............((((....)))).((((((...))))))	-21.7	-1.8
Moreb2017-BW25113	TAACGAAGAAGAAAAGGCAC	E. coli	BW25113	BW25113	3869165	3869188	Cas9-HF1	0.268489	Endogenous	GGAATAACGAAGAAGAAAAGGCACTGGCAA	GTTTTAGAGCTAGAAATAGCAAGTTAAAATAAGGCTAGTCCGTTATCAACTTGAAAAAGTGGCACCGAGTCGGTGC	TAACGAAGAAGAAAAGGCAC	(((((.....((..((.(..(((((((.((((....))))...)))))))..).))..)))))))...((((....)))).((((((...))))))	-20.6	0
Moreb2017-BW25113	AATATGACGATCCTGCAGCA	E. coli	BW25113	BW25113	1566777	1566800	Cas9-HF1	1.58496	Endogenous	ATTCAATATGACGATCCTGCAGCATGGACT	GTTTTAGAGCTAGAAATAGCAAGTTAAAATAAGGCTAGTCCGTTATCAACTTGAAAAAGTGGCACCGAGTCGGTGC	AATATGACGATCCTGCAGCA	...((((((..(..((....(((((((.((((....))))...)))))))...))..)..))))))..((((....)))).((((((...))))))	-23.4	0
Moreb2017-BW25113	GTGGTGGCGTCCAATTTGTT	E. coli	BW25113	BW25113	1876885	1876908	Cas9-HF1	3.16993	Endogenous	TGTGGTGGTGGCGTCCAATTTGTTTGGCGA	GTTTTAGAGCTAGAAATAGCAAGTTAAAATAAGGCTAGTCCGTTATCAACTTGAAAAAGTGGCACCGAGTCGGTGC	GTGGTGGCGTCCAATTTGTT	.((((((((.......(.(((((((((.((((....))))...))))))))).)......))))))))((((....)))).((((((...))))))	-25.3	-1.9
Moreb2017-BW25113	CCAGCTGGATATCTTTTTCC	E. coli	BW25113	BW25113	2282312	2282335	Cas9-HF1	1.32193	Endogenous	TAAACCAGCTGGATATCTTTTTCCAGGACA	GTTTTAGAGCTAGAAATAGCAAGTTAAAATAAGGCTAGTCCGTTATCAACTTGAAAAAGTGGCACCGAGTCGGTGC	CCAGCTGGATATCTTTTTCC	..(((.((((.((((.....(((((((.((((....))))...)))))))))))...)))))))....((((....)))).((((((...))))))	-20	-1.4
Moreb2017-BW25113	GATATCTCCTATTGTTGATA	E. coli	BW25113	BW25113	2092949	2092972	Cas9-HF1	0	Endogenous	ATCGGATATCTCCTATTGTTGATAAGGAAA	GTTTTAGAGCTAGAAATAGCAAGTTAAAATAAGGCTAGTCCGTTATCAACTTGAAAAAGTGGCACCGAGTCGGTGC	GATATCTCCTATTGTTGATA	.............((((((((((((((.((((....))))...)))))))..((.....))..)))))))...........((((((...))))))	-18.5	-0.8
Moreb2017-BW25113	ATCTGCTTTTGTCATTAACA	E. coli	BW25113	BW25113	1930802	1930825	Cas9-HF1	0.415037	Endogenous	TTTTATCTGCTTTTGTCATTAACACGGCAC	GTTTTAGAGCTAGAAATAGCAAGTTAAAATAAGGCTAGTCCGTTATCAACTTGAAAAAGTGGCACCGAGTCGGTGC	ATCTGCTTTTGTCATTAACA	.((((((((................))))).))).....((((((...((((.(......).)))).))))))........((((((...))))))	-18.2	0
Moreb2017-BW25113	AGAAGGTTCTGTTGTGGTTC	E. coli	BW25113	BW25113	1252562	1252585	Cas9-HF1	-0.520832	Endogenous	CGAAAGAAGGTTCTGTTGTGGTTCCGGTTT	GTTTTAGAGCTAGAAATAGCAAGTTAAAATAAGGCTAGTCCGTTATCAACTTGAAAAAGTGGCACCGAGTCGGTGC	AGAAGGTTCTGTTGTGGTTC	........(((((.((((((......))))))..)))))((((((...((((.(......).)))).))))))........((((((...))))))	-22.6	0
Moreb2017-BW25113	AAAAAGAATGCGAAGAAAAA	E. coli	BW25113	BW25113	2730969	2730992	Cas9-HF1	-1.41504	Endogenous	GGTAAAAAAGAATGCGAAGAAAAACGGTAT	GTTTTAGAGCTAGAAATAGCAAGTTAAAATAAGGCTAGTCCGTTATCAACTTGAAAAAGTGGCACCGAGTCGGTGC	AAAAAGAATGCGAAGAAAAA	......((((.((.......(((((((.((((....))))...)))))))........))))))....((((....)))).((((((...))))))	-17.2	0
Moreb2017-BW25113	AGTGTGTCCGGCGCTTCTGC	E. coli	BW25113	BW25113	554873	554896	Cas9-HF1	-1.80735	Endogenous	CTTGAGTGTGTCCGGCGCTTCTGCGGGTAA	GTTTTAGAGCTAGAAATAGCAAGTTAAAATAAGGCTAGTCCGTTATCAACTTGAAAAAGTGGCACCGAGTCGGTGC	AGTGTGTCCGGCGCTTCTGC	........(((.(((.((..(((((((.((((....))))...)))))))..))..))))))......((((....)))).((((((...))))))	-22.6	-3.5
Moreb2017-BW25113	TCATTTTTTGAATAAGCATG	E. coli	BW25113	BW25113	1800473	1800496	Cas9-HF1	2.22239	Endogenous	TATTTCATTTTTTGAATAAGCATGTGGCGA	GTTTTAGAGCTAGAAATAGCAAGTTAAAATAAGGCTAGTCCGTTATCAACTTGAAAAAGTGGCACCGAGTCGGTGC	TCATTTTTTGAATAAGCATG	.((((((((.((..(((...(((((((.((((....))))...)))))))...))).....(((...))))).))))))))((((((...))))))	-21.4	-0.3
Moreb2017-BW25113	GGAGGTCTGCACCTGAGCGA	E. coli	BW25113	BW25113	682426	682449	Cas9-HF1	0.932886	Endogenous	CACCGGAGGTCTGCACCTGAGCGATGGTGT	GTTTTAGAGCTAGAAATAGCAAGTTAAAATAAGGCTAGTCCGTTATCAACTTGAAAAAGTGGCACCGAGTCGGTGC	GGAGGTCTGCACCTGAGCGA	((((((((((......))..(((((((.((((....))))...))))))).)))))..))).......((((....)))).((((((...))))))	-22.4	-2.8
Moreb2017-BW25113	CCATTTGATAGCTGAACATC	E. coli	BW25113	BW25113	4330148	4330171	Cas9-HF1	1.10962	Endogenous	TGTTCCATTTGATAGCTGAACATCAGGCAG	GTTTTAGAGCTAGAAATAGCAAGTTAAAATAAGGCTAGTCCGTTATCAACTTGAAAAAGTGGCACCGAGTCGGTGC	CCATTTGATAGCTGAACATC	.....(((((((.((...(((((((((.((((....))))...)))))))..))....)).)))))))((((....)))).((((((...))))))	-22.4	0
Moreb2017-BW25113	GAAAGTAATATAATCATCTC	E. coli	BW25113	BW25113	1496681	1496704	Cas9-HF1	-0.736966	Endogenous	CTTAGAAAGTAATATAATCATCTCAGGAAA	GTTTTAGAGCTAGAAATAGCAAGTTAAAATAAGGCTAGTCCGTTATCAACTTGAAAAAGTGGCACCGAGTCGGTGC	GAAAGTAATATAATCATCTC	....(((((.......(((.(((((((.((((....))))...))))))).))).......)))))..((((....)))).((((((...))))))	-17.7	0
Moreb2017-BW25113	CTCAATAATTAACTGGAGAG	E. coli	BW25113	BW25113	2227322	2227345	Cas9-HF1	-4.08746	Endogenous	TATTCTCAATAATTAACTGGAGAGGGGAAT	GTTTTAGAGCTAGAAATAGCAAGTTAAAATAAGGCTAGTCCGTTATCAACTTGAAAAAGTGGCACCGAGTCGGTGC	CTCAATAATTAACTGGAGAG	....(((((..(((((....(((((((.((((....))))...)))))))....)))))..)))))..((((....)))).((((((...))))))	-23.7	-0.3
Moreb2017-BW25113	ATTCCAATATGAAAACCTTC	E. coli	BW25113	BW25113	1213776	1213799	Cas9-HF1	1.58496	Endogenous	ATTAATTCCAATATGAAAACCTTCCGGCAA	GTTTTAGAGCTAGAAATAGCAAGTTAAAATAAGGCTAGTCCGTTATCAACTTGAAAAAGTGGCACCGAGTCGGTGC	ATTCCAATATGAAAACCTTC	...............((((.(((((((.((((....))))...)))))))))))..............((((....)))).((((((...))))))	-19.7	0
Moreb2017-BW25113	GTGCGCCAGGCGCTGATGGG	E. coli	BW25113	BW25113	532638	532661	Cas9-HF1	-1.87359	Endogenous	ACGTGTGCGCCAGGCGCTGATGGGCGGCTT	GTTTTAGAGCTAGAAATAGCAAGTTAAAATAAGGCTAGTCCGTTATCAACTTGAAAAAGTGGCACCGAGTCGGTGC	GTGCGCCAGGCGCTGATGGG	((((.....))))(((((((((((((..((((....)))).........)))))))...))))))...((((....)))).((((((...))))))	-24.9	-5.2
Moreb2017-BW25113	CAAACTGGAAATAGAAAAAG	E. coli	BW25113	BW25113	614548	614571	Cas9-HF1	-1.58496	Endogenous	AACGCAAACTGGAAATAGAAAAAGCGGTCA	GTTTTAGAGCTAGAAATAGCAAGTTAAAATAAGGCTAGTCCGTTATCAACTTGAAAAAGTGGCACCGAGTCGGTGC	CAAACTGGAAATAGAAAAAG	..(((.(((..(((......(((((((.((((....))))...)))))))....))).))))))....((((....)))).((((((...))))))	-21	0
Moreb2017-BW25113	TGTTCGCCGCTACTGCTGAC	E. coli	BW25113	BW25113	2935399	2935422	Cas9-HF1	3	Endogenous	GGTGTGTTCGCCGCTACTGCTGACTGGCGA	GTTTTAGAGCTAGAAATAGCAAGTTAAAATAAGGCTAGTCCGTTATCAACTTGAAAAAGTGGCACCGAGTCGGTGC	TGTTCGCCGCTACTGCTGAC	.....((((((((((((...(((((((.((((....))))...)))))))..))).)))..................))))))((((...))))..	-21.1	-1.3
Moreb2017-BW25113	ACACGAATCAGATCCACGGA	E. coli	BW25113	BW25113	575362	575385	Cas9-HF1	0.241008	Endogenous	TTTTACACGAATCAGATCCACGGAGGGATC	GTTTTAGAGCTAGAAATAGCAAGTTAAAATAAGGCTAGTCCGTTATCAACTTGAAAAAGTGGCACCGAGTCGGTGC	ACACGAATCAGATCCACGGA	.(((...((((((..((((((((((((.((((....))))...)))))))........))))).)))....)))....)))((((((...))))))	-21.7	0
Moreb2017-BW25113	AACAGTTTTTAAATTGTCTA	E. coli	BW25113	BW25113	1772702	1772725	Cas9-HF1	-2.51457	Endogenous	GCAAAACAGTTTTTAAATTGTCTACGGTAA	GTTTTAGAGCTAGAAATAGCAAGTTAAAATAAGGCTAGTCCGTTATCAACTTGAAAAAGTGGCACCGAGTCGGTGC	AACAGTTTTTAAATTGTCTA	..((.(((((......(((((((....))))))).....((((((...((((.(......).)))).))))))))))).))((((((...))))))	-21.7	-2
Moreb2017-BW25113	GCTATAAAGCGATTAGACGC	E. coli	BW25113	BW25113	1940735	1940758	Cas9-HF1	1	Endogenous	CTATGCTATAAAGCGATTAGACGCTGGGCT	GTTTTAGAGCTAGAAATAGCAAGTTAAAATAAGGCTAGTCCGTTATCAACTTGAAAAAGTGGCACCGAGTCGGTGC	GCTATAAAGCGATTAGACGC	(((....)))((((((.(..(((((((.((((....))))...)))))))..).))))))........((((....)))).((((((...))))))	-24.6	-2.1
Moreb2017-BW25113	ATTGTTTAGCTGAATTCAAA	E. coli	BW25113	BW25113	4584797	4584820	Cas9-HF1	3.32193	Endogenous	ATTGATTGTTTAGCTGAATTCAAATGGTTA	GTTTTAGAGCTAGAAATAGCAAGTTAAAATAAGGCTAGTCCGTTATCAACTTGAAAAAGTGGCACCGAGTCGGTGC	ATTGTTTAGCTGAATTCAAA	....(((((((................))))))).....((((((...((((.(......).)))).))))))........((((((...))))))	-19.4	0
Moreb2017-BW25113	TCAATAACTCTCAACTGTAA	E. coli	BW25113	BW25113	1412903	1412926	Cas9-HF1	-1	Endogenous	CATATCAATAACTCTCAACTGTAAGGGTAT	GTTTTAGAGCTAGAAATAGCAAGTTAAAATAAGGCTAGTCCGTTATCAACTTGAAAAAGTGGCACCGAGTCGGTGC	TCAATAACTCTCAACTGTAA	...(((((.....(((((..(((((((.((((....))))...)))))))...)).)))..)))))..((((....)))).((((((...))))))	-17.8	0
Moreb2017-BW25113	TATCAGCAAAGCAAATTTTG	E. coli	BW25113	BW25113	959959	959982	Cas9-HF1	-1.29546	Endogenous	ATATTATCAGCAAAGCAAATTTTGTGGGCA	GTTTTAGAGCTAGAAATAGCAAGTTAAAATAAGGCTAGTCCGTTATCAACTTGAAAAAGTGGCACCGAGTCGGTGC	TATCAGCAAAGCAAATTTTG	...............((((((((....))))))))....((((((...((((.(......).)))).))))))........((((((...))))))	-17.7	0
Moreb2017-BW25113	CTCGGCAGCCATGTCGTCTA	E. coli	BW25113	BW25113	4439810	4439833	Cas9-HF1	3.27302	Endogenous	CAGTCTCGGCAGCCATGTCGTCTATGGCGT	GTTTTAGAGCTAGAAATAGCAAGTTAAAATAAGGCTAGTCCGTTATCAACTTGAAAAAGTGGCACCGAGTCGGTGC	CTCGGCAGCCATGTCGTCTA	..(((((....)))))(((((((....))))))).....((((((...((((.(......).)))).))))))........((((((...))))))	-24.5	-4.8
Moreb2017-BW25113	ACAAAAAACAAATGAGATCA	E. coli	BW25113	BW25113	4526357	4526380	Cas9-HF1	-1.67807	Endogenous	GACAACAAAAAACAAATGAGATCAAGGTAA	GTTTTAGAGCTAGAAATAGCAAGTTAAAATAAGGCTAGTCCGTTATCAACTTGAAAAAGTGGCACCGAGTCGGTGC	ACAAAAAACAAATGAGATCA	..........((((.(((.(((((((..((((....)))).........))))))).)))))))....((((....)))).((((((...))))))	-20.3	0
Moreb2017-BW25113	CCAATGGTGGTGGTCAAAGT	E. coli	BW25113	BW25113	3694414	3694437	Cas9-HF1	-1.68806	Endogenous	CGGGCCAATGGTGGTGGTCAAAGTAGGGAT	GTTTTAGAGCTAGAAATAGCAAGTTAAAATAAGGCTAGTCCGTTATCAACTTGAAAAAGTGGCACCGAGTCGGTGC	CCAATGGTGGTGGTCAAAGT	..(((((.(.(((((....((((((((.((((....))))...)))))))).))))).))))))....((((....)))).((((((...))))))	-24.4	-0.7
Moreb2017-BW25113	TTCGCCTAAAGGAACGTTTA	E. coli	BW25113	BW25113	601338	601361	Cas9-HF1	1.58496	Endogenous	CTCCTTCGCCTAAAGGAACGTTTATGGATA	GTTTTAGAGCTAGAAATAGCAAGTTAAAATAAGGCTAGTCCGTTATCAACTTGAAAAAGTGGCACCGAGTCGGTGC	TTCGCCTAAAGGAACGTTTA	..........(((..((((.(((((((.((((....))))...))))))).))))...))).......((((....)))).((((((...))))))	-20.6	-0.2
Moreb2017-BW25113	GGAAGCAGAAATTGTCTTTC	E. coli	BW25113	BW25113	3924113	3924136	Cas9-HF1	4.12928	Endogenous	TGCCGGAAGCAGAAATTGTCTTTCTGGATG	GTTTTAGAGCTAGAAATAGCAAGTTAAAATAAGGCTAGTCCGTTATCAACTTGAAAAAGTGGCACCGAGTCGGTGC	GGAAGCAGAAATTGTCTTTC	((.(((.((....(((((..(((((((.((((....))))...))))))))))))...)).))).)).((((....)))).((((((...))))))	-22.6	-2.3
Moreb2017-BW25113	CCTGGCCAATAATCCAGAAC	E. coli	BW25113	BW25113	711990	712013	Cas9-HF1	-0.643856	Endogenous	TCAGCCTGGCCAATAATCCAGAACTGGTTA	GTTTTAGAGCTAGAAATAGCAAGTTAAAATAAGGCTAGTCCGTTATCAACTTGAAAAAGTGGCACCGAGTCGGTGC	CCTGGCCAATAATCCAGAAC	.((((((.............(((((((.((((....))))...)))))))..))))))..........((((....)))).((((((...))))))	-21.4	-4
Moreb2017-BW25113	CTATAGCTCGGATTAAAAAA	E. coli	BW25113	BW25113	889041	889064	Cas9-HF1	1.22239	Endogenous	GAGACTATAGCTCGGATTAAAAAACGGTAT	GTTTTAGAGCTAGAAATAGCAAGTTAAAATAAGGCTAGTCCGTTATCAACTTGAAAAAGTGGCACCGAGTCGGTGC	CTATAGCTCGGATTAAAAAA	........(((((((.....(((((((.((((....))))...))))))).....)))))))......((((....)))).((((((...))))))	-23.3	0
Moreb2017-BW25113	TGAATAAAGAAGATTACTGG	E. coli	BW25113	BW25113	983184	983207	Cas9-HF1	-2.3505	Endogenous	GGCCTGAATAAAGAAGATTACTGGTGGTAT	GTTTTAGAGCTAGAAATAGCAAGTTAAAATAAGGCTAGTCCGTTATCAACTTGAAAAAGTGGCACCGAGTCGGTGC	TGAATAAAGAAGATTACTGG	(((.(((....(((((((..(((((((.((((....))))...)))))))..)).)))))..))))))((((....)))).((((((...))))))	-20.8	0
Moreb2017-BW25113	GTTTTCCCCATGGGCCTTGC	E. coli	BW25113	BW25113	1877818	1877841	Cas9-HF1	2.64386	Endogenous	ACCAGTTTTCCCCATGGGCCTTGCGGGCGA	GTTTTAGAGCTAGAAATAGCAAGTTAAAATAAGGCTAGTCCGTTATCAACTTGAAAAAGTGGCACCGAGTCGGTGC	GTTTTCCCCATGGGCCTTGC	............((((((..(((((((.((((....))))...)))))))))))))............((((....)))).((((((...))))))	-23.7	-1.7
Moreb2017-BW25113	GCGTCAATGTACCCTTCACC	E. coli	BW25113	BW25113	2878067	2878090	Cas9-HF1	2.45943	Endogenous	AATCGCGTCAATGTACCCTTCACCTGGAAA	GTTTTAGAGCTAGAAATAGCAAGTTAAAATAAGGCTAGTCCGTTATCAACTTGAAAAAGTGGCACCGAGTCGGTGC	GCGTCAATGTACCCTTCACC	..(..((((.((((((....(((((((.((((....))))...)))))))))))...)).))))..).((((....)))).((((((...))))))	-18.7	0
Moreb2017-BW25113	TTGGTTTACTGGATAACTCG	E. coli	BW25113	BW25113	2231625	2231648	Cas9-HF1	0	Endogenous	AAAGTTGGTTTACTGGATAACTCGCGGATG	GTTTTAGAGCTAGAAATAGCAAGTTAAAATAAGGCTAGTCCGTTATCAACTTGAAAAAGTGGCACCGAGTCGGTGC	TTGGTTTACTGGATAACTCG	.((((..((.((((..((..(((((((.((((....))))...))))))).))....)))))).))))((((....)))).((((((...))))))	-22.1	-0.6
Moreb2017-BW25113	GGCCACCGGCGTTCTCAACG	E. coli	BW25113	BW25113	1364202	1364225	Cas9-HF1	-2.04731	Endogenous	TTCAGGCCACCGGCGTTCTCAACGTGGGTA	GTTTTAGAGCTAGAAATAGCAAGTTAAAATAAGGCTAGTCCGTTATCAACTTGAAAAAGTGGCACCGAGTCGGTGC	GGCCACCGGCGTTCTCAACG	((((((((..........))))......((((....))))............))))............((((....)))).((((((...))))))	-21.5	-2.9
Moreb2017-BW25113	TTTGCATCCGGGAAAATAAA	E. coli	BW25113	BW25113	1421199	1421222	Cas9-HF1	-1.87447	Endogenous	TGCGTTTGCATCCGGGAAAATAAATGGTTC	GTTTTAGAGCTAGAAATAGCAAGTTAAAATAAGGCTAGTCCGTTATCAACTTGAAAAAGTGGCACCGAGTCGGTGC	TTTGCATCCGGGAAAATAAA	........((((........(((((((.((((....))))...)))))))........))))......((((....)))).((((((...))))))	-19.7	0
Moreb2017-BW25113	CCGAGAGGGCTTTTACGCCC	E. coli	BW25113	BW25113	3927178	3927201	Cas9-HF1	2.32193	Endogenous	GCGCCCGAGAGGGCTTTTACGCCCGGGAAG	GTTTTAGAGCTAGAAATAGCAAGTTAAAATAAGGCTAGTCCGTTATCAACTTGAAAAAGTGGCACCGAGTCGGTGC	CCGAGAGGGCTTTTACGCCC	..((..(((((.....(((.(((((((.((((....))))...)))))))..))).)))))....)).((((....)))).((((((...))))))	-25.1	-6.2
Moreb2017-BW25113	TTCGCCTTATATATATCTGG	E. coli	BW25113	BW25113	1797321	1797344	Cas9-HF1	-1.35364	Endogenous	TCTGTTCGCCTTATATATATCTGGAGGTTT	GTTTTAGAGCTAGAAATAGCAAGTTAAAATAAGGCTAGTCCGTTATCAACTTGAAAAAGTGGCACCGAGTCGGTGC	TTCGCCTTATATATATCTGG	...(((((((.....((((.....))))((((....))))........))))))).............((((....)))).((((((...))))))	-21.6	0
Moreb2017-BW25113	GCAAAATTTGCGTCAGGGAG	E. coli	BW25113	BW25113	2940609	2940632	Cas9-HF1	-1.28758	Endogenous	TTGTGCAAAATTTGCGTCAGGGAGAGGCTG	GTTTTAGAGCTAGAAATAGCAAGTTAAAATAAGGCTAGTCCGTTATCAACTTGAAAAAGTGGCACCGAGTCGGTGC	GCAAAATTTGCGTCAGGGAG	((((...))))....(((.(((((((..((((....)))).........)))))))..))).......((((....)))).((((((...))))))	-21	-2.2
Moreb2017-BW25113	TGCCGGGTTCTTTATTGGTC	E. coli	BW25113	BW25113	2249568	2249591	Cas9-HF1	-0.321928	Endogenous	CTATTGCCGGGTTCTTTATTGGTCTGGCGT	GTTTTAGAGCTAGAAATAGCAAGTTAAAATAAGGCTAGTCCGTTATCAACTTGAAAAAGTGGCACCGAGTCGGTGC	TGCCGGGTTCTTTATTGGTC	...(((.......((((((((((((((.((((....))))...)))))))..))))))))))......((((....)))).((((((...))))))	-22.5	-3.2
Moreb2017-BW25113	GCCAAGACCAATTGCTGTTT	E. coli	BW25113	BW25113	3278320	3278343	Cas9-HF1	0.888969	Endogenous	GCAGGCCAAGACCAATTGCTGTTTTGGCAT	GTTTTAGAGCTAGAAATAGCAAGTTAAAATAAGGCTAGTCCGTTATCAACTTGAAAAAGTGGCACCGAGTCGGTGC	GCCAAGACCAATTGCTGTTT	(((........(((((((((.(.........).)))))))))..........))).............((((....)))).((((((...))))))	-21.5	0
Moreb2017-BW25113	CTCTTCGGAAAAAGACGGAA	E. coli	BW25113	BW25113	1327823	1327846	Cas9-HF1	-2.68182	Endogenous	ATGTCTCTTCGGAAAAAGACGGAAAGGCGA	GTTTTAGAGCTAGAAATAGCAAGTTAAAATAAGGCTAGTCCGTTATCAACTTGAAAAAGTGGCACCGAGTCGGTGC	CTCTTCGGAAAAAGACGGAA	.............(((((((((((((..((((....)))).........)))))))..))))))....((((....)))).((((((...))))))	-23	-2.7
Moreb2017-BW25113	AGACGCTCTCTGAACGTTAC	E. coli	BW25113	BW25113	632029	632052	Cas9-HF1	-1.76553	Endogenous	CTGAAGACGCTCTCTGAACGTTACAGGGTG	GTTTTAGAGCTAGAAATAGCAAGTTAAAATAAGGCTAGTCCGTTATCAACTTGAAAAAGTGGCACCGAGTCGGTGC	AGACGCTCTCTGAACGTTAC	....(((((..(((((...))))).))))).........((((((...((((.(......).)))).))))))........((((((...))))))	-23.6	-2.2
Moreb2017-BW25113	TTATCTACCGTGTCATACCA	E. coli	BW25113	BW25113	81526	81549	Cas9-HF1	2.36257	Endogenous	TTGCTTATCTACCGTGTCATACCAAGGTTG	GTTTTAGAGCTAGAAATAGCAAGTTAAAATAAGGCTAGTCCGTTATCAACTTGAAAAAGTGGCACCGAGTCGGTGC	TTATCTACCGTGTCATACCA	.....(((((..((...(((.((((...((((....))))(((((...((((.(......).)))).)))))..)))).)))....))..))))).	-17.4	0
Moreb2017-BW25113	TTTCTGCTTTCGTCCCTAAA	E. coli	BW25113	BW25113	2903404	2903427	Cas9-HF1	0.192645	Endogenous	GCGATTTCTGCTTTCGTCCCTAAATGGCGA	GTTTTAGAGCTAGAAATAGCAAGTTAAAATAAGGCTAGTCCGTTATCAACTTGAAAAAGTGGCACCGAGTCGGTGC	TTTCTGCTTTCGTCCCTAAA	((((((((((...............))))).)))))...((((((...((((.(......).)))).))))))........((((((...))))))	-19	0
Moreb2017-BW25113	CAGAATCAGCAGTTAAAGAA	E. coli	BW25113	BW25113	3314122	3314145	Cas9-HF1	-1.12029	Endogenous	AAAACAGAATCAGCAGTTAAAGAAAGGGGA	GTTTTAGAGCTAGAAATAGCAAGTTAAAATAAGGCTAGTCCGTTATCAACTTGAAAAAGTGGCACCGAGTCGGTGC	CAGAATCAGCAGTTAAAGAA	.....(((((..(((((.....))))).))).)).....((((((...((((.(......).)))).))))))........((((((...))))))	-16.7	0
Moreb2017-BW25113	TTTACACACTCAATGAAAAA	E. coli	BW25113	BW25113	4057806	4057829	Cas9-HF1	-1.62803	Endogenous	TTCTTTTACACACTCAATGAAAAACGGTTT	GTTTTAGAGCTAGAAATAGCAAGTTAAAATAAGGCTAGTCCGTTATCAACTTGAAAAAGTGGCACCGAGTCGGTGC	TTTACACACTCAATGAAAAA	......((((..................((((....))))(((((...((((.(......).)))).))))).....))))((((((...))))))	-16.2	0
Moreb2017-BW25113	CCAGCAGGCTCTTTTGCGCA	E. coli	BW25113	BW25113	2875812	2875835	Cas9-HF1	-0.552541	Endogenous	GTCACCAGCAGGCTCTTTTGCGCATGGTGT	GTTTTAGAGCTAGAAATAGCAAGTTAAAATAAGGCTAGTCCGTTATCAACTTGAAAAAGTGGCACCGAGTCGGTGC	CCAGCAGGCTCTTTTGCGCA	......((((((...((...))...))))))........((((((...((((.(......).)))).))))))........((((((...))))))	-21.3	-2.6
Moreb2017-BW25113	TAATAACTATTTGGTTGAGC	E. coli	BW25113	BW25113	1418745	1418768	Cas9-HF1	-0.70044	Endogenous	ATTTTAATAACTATTTGGTTGAGCTGGTGG	GTTTTAGAGCTAGAAATAGCAAGTTAAAATAAGGCTAGTCCGTTATCAACTTGAAAAAGTGGCACCGAGTCGGTGC	TAATAACTATTTGGTTGAGC	..(((((...((((((....(((((((.((((....))))...)))))))..))))))...)))))..((((....)))).((((((...))))))	-21.8	-0.7
Moreb2017-BW25113	GGGGATTTGCATCAGCAAGT	E. coli	BW25113	BW25113	3268050	3268073	Cas9-HF1	1.24101	Endogenous	CGCCGGGGATTTGCATCAGCAAGTAGGCCC	GTTTTAGAGCTAGAAATAGCAAGTTAAAATAAGGCTAGTCCGTTATCAACTTGAAAAAGTGGCACCGAGTCGGTGC	GGGGATTTGCATCAGCAAGT	..(((((.((.........((((((((.((((....))))...))))))))..)).))))).......((((....)))).((((((...))))))	-22.9	-4.2
Moreb2017-BW25113	ACGGCAGGGCACAGATTAGC	E. coli	BW25113	BW25113	872090	872113	Cas9-HF1	1.58496	Endogenous	AAAAACGGCAGGGCACAGATTAGCTGGCAG	GTTTTAGAGCTAGAAATAGCAAGTTAAAATAAGGCTAGTCCGTTATCAACTTGAAAAAGTGGCACCGAGTCGGTGC	ACGGCAGGGCACAGATTAGC	..........((.((((((((((((((.((((....))))...)))))))...))))))).)).....((((....)))).((((((...))))))	-24.4	0
Moreb2017-BW25113	ATGAGCAATGGTCTCGTTTC	E. coli	BW25113	BW25113	2231311	2231334	Cas9-HF1	-0.321928	Endogenous	GGTCATGAGCAATGGTCTCGTTTCCGGAAT	GTTTTAGAGCTAGAAATAGCAAGTTAAAATAAGGCTAGTCCGTTATCAACTTGAAAAAGTGGCACCGAGTCGGTGC	ATGAGCAATGGTCTCGTTTC	.(((..(((((.((.((((.(((((((.((((....))))...))))))).)))).)).))))).)))((((....)))).((((((...))))))	-27.5	-2.3
Moreb2017-BW25113	ACACGTAAGATTTTACGTAA	E. coli	BW25113	BW25113	1327518	1327541	Cas9-HF1	-0.494765	Endogenous	AAACACACGTAAGATTTTACGTAACGGCGA	GTTTTAGAGCTAGAAATAGCAAGTTAAAATAAGGCTAGTCCGTTATCAACTTGAAAAAGTGGCACCGAGTCGGTGC	ACACGTAAGATTTTACGTAA	..((((((....))))))..(((((((.((((....))))...)))))))..................((((....)))).((((((...))))))	-19.8	-4.2
Moreb2017-BW25113	GGAATATTTATCATAATCAG	E. coli	BW25113	BW25113	2004757	2004780	Cas9-HF1	-0.584963	Endogenous	TATCGGAATATTTATCATAATCAGCGGGAT	GTTTTAGAGCTAGAAATAGCAAGTTAAAATAAGGCTAGTCCGTTATCAACTTGAAAAAGTGGCACCGAGTCGGTGC	GGAATATTTATCATAATCAG	...........(((..(((((((....(((..((..((((.............)))).)).)))...)))))))....)))((((((...))))))	-17.4	0
Moreb2017-BW25113	CTGGGTTATGAGTAAACATA	E. coli	BW25113	BW25113	2679282	2679305	Cas9-HF1	0	Endogenous	AGTTCTGGGTTATGAGTAAACATACGGTCG	GTTTTAGAGCTAGAAATAGCAAGTTAAAATAAGGCTAGTCCGTTATCAACTTGAAAAAGTGGCACCGAGTCGGTGC	CTGGGTTATGAGTAAACATA	..(((((((((....((.((((((((..((((....)))).........))))))))))...)))).))))).........((((((...))))))	-18.6	0
Moreb2017-BW25113	GCATTTCGATAATGTCAGTA	E. coli	BW25113	BW25113	3801694	3801717	Cas9-HF1	3.2854	Endogenous	AATAGCATTTCGATAATGTCAGTACGGCCT	GTTTTAGAGCTAGAAATAGCAAGTTAAAATAAGGCTAGTCCGTTATCAACTTGAAAAAGTGGCACCGAGTCGGTGC	GCATTTCGATAATGTCAGTA	.......(((((((..(.((((((((..((((....)))).........)))))))).).))))))).((((....)))).((((((...))))))	-23.7	-1.4
Moreb2017-BW25113	GCAACGAAATACAGAATTTC	E. coli	BW25113	BW25113	1807616	1807639	Cas9-HF1	-0.930737	Endogenous	TGTAGCAACGAAATACAGAATTTCAGGTCA	GTTTTAGAGCTAGAAATAGCAAGTTAAAATAAGGCTAGTCCGTTATCAACTTGAAAAAGTGGCACCGAGTCGGTGC	GCAACGAAATACAGAATTTC	..((((((((.....)))))))).....((((....))))(((((...((((.(......).)))).))))).........((((((...))))))	-20.3	-0.4
Moreb2017-BW25113	CACATATTTAATTAACTAAT	E. coli	BW25113	BW25113	2486740	2486763	Cas9-HF1	-0.192645	Endogenous	TTAACACATATTTAATTAACTAATAGGTAT	GTTTTAGAGCTAGAAATAGCAAGTTAAAATAAGGCTAGTCCGTTATCAACTTGAAAAAGTGGCACCGAGTCGGTGC	CACATATTTAATTAACTAAT	........((((..((((.((((((((.((((....))))...))))))))....))))..))))...((((....)))).((((((...))))))	-18.1	0
Moreb2017-BW25113	AGAAAAATTTACTGTGACCG	E. coli	BW25113	BW25113	2376256	2376279	Cas9-HF1	-1.08246	Endogenous	TTGCAGAAAAATTTACTGTGACCGAGGAAT	GTTTTAGAGCTAGAAATAGCAAGTTAAAATAAGGCTAGTCCGTTATCAACTTGAAAAAGTGGCACCGAGTCGGTGC	AGAAAAATTTACTGTGACCG	.....(((..((((.(.((.(((((((.((((....))))...)))))))..)))))))..)))....((((....)))).((((((...))))))	-20	0
Moreb2017-BW25113	ATGAGTGGCCGATCGCTACG	E. coli	BW25113	BW25113	1485257	1485280	Cas9-HF1	1.10692	Endogenous	GTTGATGAGTGGCCGATCGCTACGTGGGAA	GTTTTAGAGCTAGAAATAGCAAGTTAAAATAAGGCTAGTCCGTTATCAACTTGAAAAAGTGGCACCGAGTCGGTGC	ATGAGTGGCCGATCGCTACG	..((.(((((..........(((((((.((((....))))...)))))))..))))).))........((((....)))).((((((...))))))	-24.2	-5.5
Moreb2017-BW25113	CCAGTTACAAGCCACAAACC	E. coli	BW25113	BW25113	4530036	4530059	Cas9-HF1	0.552541	Endogenous	GTGACCAGTTACAAGCCACAAACCAGGAAA	GTTTTAGAGCTAGAAATAGCAAGTTAAAATAAGGCTAGTCCGTTATCAACTTGAAAAAGTGGCACCGAGTCGGTGC	CCAGTTACAAGCCACAAACC	......((.((((.......(((((((.((((....))))...)))))))..)))).)).........((((....)))).((((((...))))))	-18.8	0
Moreb2017-BW25113	ATAAAAGAGAAAAACCTCAC	E. coli	BW25113	BW25113	2622156	2622179	Cas9-HF1	-0.584963	Endogenous	GCAGATAAAAGAGAAAAACCTCACCGGAAG	GTTTTAGAGCTAGAAATAGCAAGTTAAAATAAGGCTAGTCCGTTATCAACTTGAAAAAGTGGCACCGAGTCGGTGC	ATAAAAGAGAAAAACCTCAC	....((..((....(((...(((((((.((((....))))...))))))).)))....))..))....((((....)))).((((((...))))))	-18.2	-2.1
Moreb2017-BW25113	CTGCACCATGATTAAATTTA	E. coli	BW25113	BW25113	2880229	2880252	Cas9-HF1	2.16993	Endogenous	CCGGCTGCACCATGATTAAATTTACGGCAC	GTTTTAGAGCTAGAAATAGCAAGTTAAAATAAGGCTAGTCCGTTATCAACTTGAAAAAGTGGCACCGAGTCGGTGC	CTGCACCATGATTAAATTTA	..(((((.((((.....(((((((((..((((....)))).........)))))))))......))))((((....))))(((.....))))))))	-19.2	0
Moreb2017-BW25113	TGTTGAATTAATCCAGTGTC	E. coli	BW25113	BW25113	2167924	2167947	Cas9-HF1	-2.67243	Endogenous	TTCCTGTTGAATTAATCCAGTGTCGGGTTA	GTTTTAGAGCTAGAAATAGCAAGTTAAAATAAGGCTAGTCCGTTATCAACTTGAAAAAGTGGCACCGAGTCGGTGC	TGTTGAATTAATCCAGTGTC	.(((((......(.(((.(.(((((((.((((....))))...))))))).).))).).......)))))...........((((((...))))))	-20.9	0
Moreb2017-BW25113	TTCCGCCCCGTAGTCATTGA	E. coli	BW25113	BW25113	994597	994620	Cas9-HF1	-1.1375	Endogenous	GCGTTTCCGCCCCGTAGTCATTGATGGTTC	GTTTTAGAGCTAGAAATAGCAAGTTAAAATAAGGCTAGTCCGTTATCAACTTGAAAAAGTGGCACCGAGTCGGTGC	TTCCGCCCCGTAGTCATTGA	....((....(((((.((..(((((((.((((....))))...))))))))))))))....)).....((((....)))).((((((...))))))	-18.5	0
Moreb2017-BW25113	CAGCAATCGCAATTTTTTGA	E. coli	BW25113	BW25113	1388652	1388675	Cas9-HF1	-0.818162	Endogenous	GCTACAGCAATCGCAATTTTTTGATGGTTT	GTTTTAGAGCTAGAAATAGCAAGTTAAAATAAGGCTAGTCCGTTATCAACTTGAAAAAGTGGCACCGAGTCGGTGC	CAGCAATCGCAATTTTTTGA	.......(((..(((((((((((....(((..((..((((.............)))).)).)))...))))))))))))))((((((...))))))	-19.9	-0.8
Moreb2017-BW25113	TTGCACAGGACTGGTGGGTT	E. coli	BW25113	BW25113	3961178	3961201	Cas9-HF1	-1.38702	Endogenous	ATTTTTGCACAGGACTGGTGGGTTTGGAAC	GTTTTAGAGCTAGAAATAGCAAGTTAAAATAAGGCTAGTCCGTTATCAACTTGAAAAAGTGGCACCGAGTCGGTGC	TTGCACAGGACTGGTGGGTT	.......((((((((...(((((((((.((((....))))...))))))))).)))))))).......((((....)))).((((((...))))))	-30.3	-1.2
Moreb2017-BW25113	AAACCCGATATCTTCAGCAA	E. coli	BW25113	BW25113	870178	870201	Cas9-HF1	-1.16993	Endogenous	TGATAAACCCGATATCTTCAGCAATGGTAA	GTTTTAGAGCTAGAAATAGCAAGTTAAAATAAGGCTAGTCCGTTATCAACTTGAAAAAGTGGCACCGAGTCGGTGC	AAACCCGATATCTTCAGCAA	......((((....((((..(((((((.((((....))))...)))))))...))).).....)))).((((....)))).((((((...))))))	-19.9	0
Moreb2017-BW25113	TCGTCTTCAAAGCGGAACGC	E. coli	BW25113	BW25113	4055307	4055330	Cas9-HF1	2.58496	Endogenous	ATCTTCGTCTTCAAAGCGGAACGCCGGCGC	GTTTTAGAGCTAGAAATAGCAAGTTAAAATAAGGCTAGTCCGTTATCAACTTGAAAAAGTGGCACCGAGTCGGTGC	TCGTCTTCAAAGCGGAACGC	..........((((((..(((((((((.((((....))))...)))))))...))...))))))....((((....)))).((((((...))))))	-23.2	-0.9
Moreb2017-BW25113	TTCAGCGGGTAAAAAATTGA	E. coli	BW25113	BW25113	2358723	2358746	Cas9-HF1	-0.807355	Endogenous	GGTTTTCAGCGGGTAAAAAATTGACGGTAG	GTTTTAGAGCTAGAAATAGCAAGTTAAAATAAGGCTAGTCCGTTATCAACTTGAAAAAGTGGCACCGAGTCGGTGC	TTCAGCGGGTAAAAAATTGA	(((((..(((((...(((.(((((((..((((....)))).........))))))))))...)))))..).))))......((((((...))))))	-19.7	0
Moreb2017-BW25113	AGAACCGCTACTGCAATCGC	E. coli	BW25113	BW25113	2263502	2263525	Cas9-HF1	2.80735	Endogenous	AAGCAGAACCGCTACTGCAATCGCGGGAAT	GTTTTAGAGCTAGAAATAGCAAGTTAAAATAAGGCTAGTCCGTTATCAACTTGAAAAAGTGGCACCGAGTCGGTGC	AGAACCGCTACTGCAATCGC	....(((((..(((....))).......((((....))))(((((...((((.(......).)))).))))).....)))))(((((...))))).	-18.5	-1.4
Moreb2017-BW25113	AGTTTTCAATGATTAATAAA	E. coli	BW25113	BW25113	2776985	2777008	Cas9-HF1	-0.584963	Endogenous	AAGCAGTTTTCAATGATTAATAAATGGCAA	GTTTTAGAGCTAGAAATAGCAAGTTAAAATAAGGCTAGTCCGTTATCAACTTGAAAAAGTGGCACCGAGTCGGTGC	AGTTTTCAATGATTAATAAA	..(((((((((((......(((((((..((((....)))).........)))))))........))))..)))))))....((((((...))))))	-18.3	0
Moreb2017-BW25113	GACTGGGCGGCGGGGGAGCG	E. coli	BW25113	BW25113	531357	531380	Cas9-HF1	-1.34645	Endogenous	GGGTGACTGGGCGGCGGGGGAGCGCGGTAT	GTTTTAGAGCTAGAAATAGCAAGTTAAAATAAGGCTAGTCCGTTATCAACTTGAAAAAGTGGCACCGAGTCGGTGC	GACTGGGCGGCGGGGGAGCG	...(((..((((((..(((.(((((((.((((....))))...)))))))...)))..)))))).)))((((....)))).((((((...))))))	-27.2	-1.9
Moreb2017-BW25113	ATGAACGCTAAAACGCACAG	E. coli	BW25113	BW25113	3701473	3701496	Cas9-HF1	0.678072	Endogenous	TACCATGAACGCTAAAACGCACAGCGGAAA	GTTTTAGAGCTAGAAATAGCAAGTTAAAATAAGGCTAGTCCGTTATCAACTTGAAAAAGTGGCACCGAGTCGGTGC	ATGAACGCTAAAACGCACAG	...(((((((((((......))))))).((((....)))).((((.......))))....))))....((((....)))).((((((...))))))	-21.4	-0.9
Moreb2017-BW25113	AACCGTCATGCTGATGAGTA	E. coli	BW25113	BW25113	2516479	2516502	Cas9-HF1	-2.11548	Endogenous	TTAAAACCGTCATGCTGATGAGTATGGTGG	GTTTTAGAGCTAGAAATAGCAAGTTAAAATAAGGCTAGTCCGTTATCAACTTGAAAAAGTGGCACCGAGTCGGTGC	AACCGTCATGCTGATGAGTA	.....(((.(.((((((.((((((((..((((....)))).........)))))))).))....)))).).))).......((((((...))))))	-21.7	-3.6
Moreb2017-BW25113	TGCCGAGCAGTTTATTGATA	E. coli	BW25113	BW25113	2530918	2530941	Cas9-HF1	-1	Endogenous	ACACTGCCGAGCAGTTTATTGATAAGGTTG	GTTTTAGAGCTAGAAATAGCAAGTTAAAATAAGGCTAGTCCGTTATCAACTTGAAAAAGTGGCACCGAGTCGGTGC	TGCCGAGCAGTTTATTGATA	(((...)))..(((((..(((((....)))))..)))))((((((...((((.(......).)))).))))))........((((((...))))))	-18.9	-0.4
Moreb2017-BW25113	GTCGGTTTTCAGATTATTAA	E. coli	BW25113	BW25113	1684745	1684768	Cas9-HF1	0	Endogenous	AACCGTCGGTTTTCAGATTATTAAAGGTCA	GTTTTAGAGCTAGAAATAGCAAGTTAAAATAAGGCTAGTCCGTTATCAACTTGAAAAAGTGGCACCGAGTCGGTGC	GTCGGTTTTCAGATTATTAA	...((((((.(((((....))))).))))))........((((((...((((.(......).)))).))))))........((((((...))))))	-18.1	-0.2
Moreb2017-BW25113	TCCAGTATTACAAACGATCA	E. coli	BW25113	BW25113	482001	482024	Cas9-HF1	-0.850857	Endogenous	ATGTTCCAGTATTACAAACGATCACGGCAT	GTTTTAGAGCTAGAAATAGCAAGTTAAAATAAGGCTAGTCCGTTATCAACTTGAAAAAGTGGCACCGAGTCGGTGC	TCCAGTATTACAAACGATCA	............((((((.(((((((..((((....)))).........))))))).)).))))....((((....)))).((((((...))))))	-18.8	0
Moreb2017-BW25113	AAAATAAAATATTACACTTT	E. coli	BW25113	BW25113	3575098	3575121	Cas9-HF1	-1.05063	Endogenous	TTAAAAAATAAAATATTACACTTTAGGAAG	GTTTTAGAGCTAGAAATAGCAAGTTAAAATAAGGCTAGTCCGTTATCAACTTGAAAAAGTGGCACCGAGTCGGTGC	AAAATAAAATATTACACTTT	...((((...((((..(((((((((((.((((....))))...))))))))))).))))...))))..((((....)))).((((((...))))))	-20.9	0
Moreb2017-BW25113	ATATTAAGTGTCATTCAATA	E. coli	BW25113	BW25113	2131135	2131158	Cas9-HF1	-0.459432	Endogenous	AATTATATTAAGTGTCATTCAATATGGTTT	GTTTTAGAGCTAGAAATAGCAAGTTAAAATAAGGCTAGTCCGTTATCAACTTGAAAAAGTGGCACCGAGTCGGTGC	ATATTAAGTGTCATTCAATA	...((((((.........((((((((..((((....)))).........))))))))...........)))))).......((((((...))))))	-18.2	0
Moreb2017-BW25113	CTTTCTAAGCCGCTACAGAT	E. coli	BW25113	BW25113	1875070	1875093	Cas9-HF1	0.222392	Endogenous	TCTCCTTTCTAAGCCGCTACAGATTGGTTA	GTTTTAGAGCTAGAAATAGCAAGTTAAAATAAGGCTAGTCCGTTATCAACTTGAAAAAGTGGCACCGAGTCGGTGC	CTTTCTAAGCCGCTACAGAT	.......((((........((((((((.((((....))))...)))))))).))))............((((....)))).((((((...))))))	-19.3	0
Moreb2017-BW25113	ACGAACTGCTCGAACAGACC	E. coli	BW25113	BW25113	3092651	3092674	Cas9-HF1	3.24793	Endogenous	GATTACGAACTGCTCGAACAGACCTGGACG	GTTTTAGAGCTAGAAATAGCAAGTTAAAATAAGGCTAGTCCGTTATCAACTTGAAAAAGTGGCACCGAGTCGGTGC	ACGAACTGCTCGAACAGACC	.....((((((((((.....))))..)))).))......((((((...((((.(......).)))).))))))........((((((...))))))	-20.1	-1
Moreb2017-BW25113	GAAAACGACGCGTTGAAGAT	E. coli	BW25113	BW25113	1115260	1115283	Cas9-HF1	1.73697	Endogenous	GGCAGAAAACGACGCGTTGAAGATTGGCAA	GTTTTAGAGCTAGAAATAGCAAGTTAAAATAAGGCTAGTCCGTTATCAACTTGAAAAAGTGGCACCGAGTCGGTGC	GAAAACGACGCGTTGAAGAT	((.((((((((.(......((((((((.((((....))))...))))))))).))..)).)))).)).((((....)))).((((((...))))))	-21.2	-0.7
Moreb2017-BW25113	TTTATTGTGTTTATCGAACA	E. coli	BW25113	BW25113	1492968	1492991	Cas9-HF1	-0.836501	Endogenous	CAAGTTTATTGTGTTTATCGAACAAGGACA	GTTTTAGAGCTAGAAATAGCAAGTTAAAATAAGGCTAGTCCGTTATCAACTTGAAAAAGTGGCACCGAGTCGGTGC	TTTATTGTGTTTATCGAACA	...........((.((.(((((((((..((((....)))).........))))))).)).)).))...((((....)))).((((((...))))))	-17.2	-0.3
Moreb2017-BW25113	AGGTGGAAAAATTAATGCAG	E. coli	BW25113	BW25113	1025679	1025702	Cas9-HF1	0.280108	Endogenous	GGGCAGGTGGAAAAATTAATGCAGTGGTTA	GTTTTAGAGCTAGAAATAGCAAGTTAAAATAAGGCTAGTCCGTTATCAACTTGAAAAAGTGGCACCGAGTCGGTGC	AGGTGGAAAAATTAATGCAG	.(((((....((((..((..(((((((.((((....))))...)))))))...))))))...))))).((((....)))).((((((...))))))	-18.8	0
Moreb2017-BW25113	TCACTATAAAGCCATTGATC	E. coli	BW25113	BW25113	3094528	3094551	Cas9-HF1	1.32193	Endogenous	CGTTTCACTATAAAGCCATTGATCAGGTTC	GTTTTAGAGCTAGAAATAGCAAGTTAAAATAAGGCTAGTCCGTTATCAACTTGAAAAAGTGGCACCGAGTCGGTGC	TCACTATAAAGCCATTGATC	.((((.((((((........))))))..((((....))))(((((...((((.(......).)))).))))).....))))((((((...))))))	-19.4	0
Moreb2017-BW25113	CACCAGTATTTATATGATGA	E. coli	BW25113	BW25113	1767787	1767810	Cas9-HF1	-2	Endogenous	AAGTCACCAGTATTTATATGATGATGGGTG	GTTTTAGAGCTAGAAATAGCAAGTTAAAATAAGGCTAGTCCGTTATCAACTTGAAAAAGTGGCACCGAGTCGGTGC	CACCAGTATTTATATGATGA	...............(((.(((((((..((((....)))).........))))))).)))........((((....)))).((((((...))))))	-17.4	0
Moreb2017-BW25113	ATAACATACAAAGCATTACC	E. coli	BW25113	BW25113	1917793	1917816	Cas9-HF1	4.16993	Endogenous	ATTAATAACATACAAAGCATTACCCGGTCG	GTTTTAGAGCTAGAAATAGCAAGTTAAAATAAGGCTAGTCCGTTATCAACTTGAAAAAGTGGCACCGAGTCGGTGC	ATAACATACAAAGCATTACC	(((((..((..(((......(((((((.((((....))))...)))))))...))).))..)))))..((((....)))).((((((...))))))	-18.7	0
Moreb2017-BW25113	CTATTTAATTCAATCATGGG	E. coli	BW25113	BW25113	4534317	4534340	Cas9-HF1	-1.18442	Endogenous	GTACCTATTTAATTCAATCATGGGTGGAAA	GTTTTAGAGCTAGAAATAGCAAGTTAAAATAAGGCTAGTCCGTTATCAACTTGAAAAAGTGGCACCGAGTCGGTGC	CTATTTAATTCAATCATGGG	...............(((((((((((..((((....)))).........)))))))...)))).....((((....)))).((((((...))))))	-17.2	0
Moreb2017-BW25113	GGCGGTGAAAGTACCAATAA	E. coli	BW25113	BW25113	2468309	2468332	Cas9-HF1	-1.21632	Endogenous	ATCAGGCGGTGAAAGTACCAATAAAGGTTT	GTTTTAGAGCTAGAAATAGCAAGTTAAAATAAGGCTAGTCCGTTATCAACTTGAAAAAGTGGCACCGAGTCGGTGC	GGCGGTGAAAGTACCAATAA	(((((....(((........(((((((.((((....))))...)))))))...)))...)))))....((((....)))).((((((...))))))	-19.6	-2.7
Moreb2017-BW25113	AACGTAACTGCATTCGCCTC	E. coli	BW25113	BW25113	837221	837244	Cas9-HF1	-1.19265	Endogenous	CACCAACGTAACTGCATTCGCCTCTGGATG	GTTTTAGAGCTAGAAATAGCAAGTTAAAATAAGGCTAGTCCGTTATCAACTTGAAAAAGTGGCACCGAGTCGGTGC	AACGTAACTGCATTCGCCTC	...(((((.(.(((.((((.(((((((.((((....))))...))))))).)))).)))).)))))..((((....)))).((((((...))))))	-26.8	-0.1
Moreb2017-BW25113	CTGCTTGATGCTGACCTGCG	E. coli	BW25113	BW25113	3811885	3811908	Cas9-HF1	1.926	Endogenous	CCAACTGCTTGATGCTGACCTGCGGGGTCG	GTTTTAGAGCTAGAAATAGCAAGTTAAAATAAGGCTAGTCCGTTATCAACTTGAAAAAGTGGCACCGAGTCGGTGC	CTGCTTGATGCTGACCTGCG	.....((((((.(((..((.(((((((.((((....))))...)))))))...))..))).).)))))((((....)))).((((((...))))))	-25.1	-1.6
Moreb2017-BW25113	ATCTCTTTTTCATGTGCTAA	E. coli	BW25113	BW25113	2661716	2661739	Cas9-HF1	0.415037	Endogenous	GGTGATCTCTTTTTCATGTGCTAAAGGGTG	GTTTTAGAGCTAGAAATAGCAAGTTAAAATAAGGCTAGTCCGTTATCAACTTGAAAAAGTGGCACCGAGTCGGTGC	ATCTCTTTTTCATGTGCTAA	..(.((((((((.(((((..(((((((.((((....))))...)))))))..))).............)).)))))))).)((((((...))))))	-24.3	0
Moreb2017-BW25113	CAATTTGTCTTACACCGGAA	E. coli	BW25113	BW25113	711032	711055	Cas9-HF1	2.05063	Endogenous	ACGGCAATTTGTCTTACACCGGAAAGGTGC	GTTTTAGAGCTAGAAATAGCAAGTTAAAATAAGGCTAGTCCGTTATCAACTTGAAAAAGTGGCACCGAGTCGGTGC	CAATTTGTCTTACACCGGAA	...............(((((((((((..((((....)))).........)))))))..))))......((((....)))).((((((...))))))	-20	0
Moreb2017-BW25113	CTTAGGCCGAGCGATAGAGC	E. coli	BW25113	BW25113	1414458	1414481	Cas9-HF1	0.716207	Endogenous	AAGACTTAGGCCGAGCGATAGAGCAGGCCA	GTTTTAGAGCTAGAAATAGCAAGTTAAAATAAGGCTAGTCCGTTATCAACTTGAAAAAGTGGCACCGAGTCGGTGC	CTTAGGCCGAGCGATAGAGC	....((((..((......))(((((((.((((....))))...)))))))..))))............((((....)))).((((((...))))))	-21.2	-0.5
Moreb2017-BW25113	GTGTTAACAAGTAATTGAGA	E. coli	BW25113	BW25113	3354162	3354185	Cas9-HF1	3.08746	Endogenous	AGAGGTGTTAACAAGTAATTGAGACGGATT	GTTTTAGAGCTAGAAATAGCAAGTTAAAATAAGGCTAGTCCGTTATCAACTTGAAAAAGTGGCACCGAGTCGGTGC	GTGTTAACAAGTAATTGAGA	..........(((((.((.(((((((..((((....)))).........)))))))..)).)))))..((((....)))).((((((...))))))	-18.5	0
Moreb2017-BW25113	GGAAGAACGGGCGAAACGAC	E. coli	BW25113	BW25113	3790003	3790026	Cas9-HF1	4.2854	Endogenous	ATGAGGAAGAACGGGCGAAACGACTGGCGG	GTTTTAGAGCTAGAAATAGCAAGTTAAAATAAGGCTAGTCCGTTATCAACTTGAAAAAGTGGCACCGAGTCGGTGC	GGAAGAACGGGCGAAACGAC	.((..(((((((....(...(((((((.((((....))))...)))))))..)....))))))).)).((((....)))).((((((...))))))	-26.6	0
Moreb2017-BW25113	CATTCAGCCACGCCAGCAAC	E. coli	BW25113	BW25113	527328	527351	Cas9-HF1	0.180572	Endogenous	CGCTCATTCAGCCACGCCAGCAACTGGGCG	GTTTTAGAGCTAGAAATAGCAAGTTAAAATAAGGCTAGTCCGTTATCAACTTGAAAAAGTGGCACCGAGTCGGTGC	CATTCAGCCACGCCAGCAAC	...........((.(((...(((((((.((((....))))...)))))))...))).)).........((((....)))).((((((...))))))	-20.1	0
Moreb2017-BW25113	GAACAAGGTTCTGCACATCT	E. coli	BW25113	BW25113	2874857	2874880	Cas9-HF1	3.58496	Endogenous	ACAGGAACAAGGTTCTGCACATCTGGGAAC	GTTTTAGAGCTAGAAATAGCAAGTTAAAATAAGGCTAGTCCGTTATCAACTTGAAAAAGTGGCACCGAGTCGGTGC	GAACAAGGTTCTGCACATCT	((....((..((((.(...((((((((.((((....))))...)))))))).))).)).))....)).((((....)))).((((((...))))))	-20.3	-1.3
Moreb2017-BW25113	GCATAGCATTCTCTGTGAAG	E. coli	BW25113	BW25113	2898773	2898796	Cas9-HF1	4	Endogenous	TACTGCATAGCATTCTCTGTGAAGTGGATA	GTTTTAGAGCTAGAAATAGCAAGTTAAAATAAGGCTAGTCCGTTATCAACTTGAAAAAGTGGCACCGAGTCGGTGC	GCATAGCATTCTCTGTGAAG	(.(((((...((..((....(((((((.((((....))))...)))))))...)).))...)))))).((((....)))).((((((...))))))	-19.6	-3
Moreb2017-BW25113	ATCGGCAATAACGCCGCTGG	E. coli	BW25113	BW25113	2894137	2894160	Cas9-HF1	-1.33787	Endogenous	ATTTATCGGCAATAACGCCGCTGGGGGCAT	GTTTTAGAGCTAGAAATAGCAAGTTAAAATAAGGCTAGTCCGTTATCAACTTGAAAAAGTGGCACCGAGTCGGTGC	ATCGGCAATAACGCCGCTGG	...(((......)))(((..(((((((.((((....))))...)))))))..))).............((((....)))).((((((...))))))	-24.6	-5.7
Moreb2017-BW25113	TGCCAGTAAGCCAGAAATAA	E. coli	BW25113	BW25113	1617974	1617997	Cas9-HF1	-2.04439	Endogenous	GAGATGCCAGTAAGCCAGAAATAACGGATA	GTTTTAGAGCTAGAAATAGCAAGTTAAAATAAGGCTAGTCCGTTATCAACTTGAAAAAGTGGCACCGAGTCGGTGC	TGCCAGTAAGCCAGAAATAA	........((((........(((((((.((((....))))...)))))))..))))............((((....)))).((((((...))))))	-18.2	0
Moreb2017-BW25113	CATTTGGGAATCATGGCTGA	E. coli	BW25113	BW25113	3625270	3625293	Cas9-HF1	-1.80735	Endogenous	GGGACATTTGGGAATCATGGCTGAAGGAGA	GTTTTAGAGCTAGAAATAGCAAGTTAAAATAAGGCTAGTCCGTTATCAACTTGAAAAAGTGGCACCGAGTCGGTGC	CATTTGGGAATCATGGCTGA	......(((..(.(((((..(((((((.((((....))))...)))))))..))))))))).......((((....)))).((((((...))))))	-24.9	0
Moreb2017-BW25113	AGAAAAAGTGTGATGTACTT	E. coli	BW25113	BW25113	4524085	4524108	Cas9-HF1	-0.804984	Endogenous	CAGTAGAAAAAGTGTGATGTACTTTGGAAA	GTTTTAGAGCTAGAAATAGCAAGTTAAAATAAGGCTAGTCCGTTATCAACTTGAAAAAGTGGCACCGAGTCGGTGC	AGAAAAAGTGTGATGTACTT	.........(.(((...((((((((((.((((....))))...))))))))))....)))).......((((....)))).((((((...))))))	-22.5	-0.4
Moreb2017-BW25113	TGTGGCATCTGCATCTGTAC	E. coli	BW25113	BW25113	255750	255773	Cas9-HF1	-1.365	Endogenous	GCATTGTGGCATCTGCATCTGTACAGGCTG	GTTTTAGAGCTAGAAATAGCAAGTTAAAATAAGGCTAGTCCGTTATCAACTTGAAAAAGTGGCACCGAGTCGGTGC	TGTGGCATCTGCATCTGTAC	.......(((((.((((.......)))))).))).....((((((...((((.(......).)))).))))))........((((((...))))))	-19.1	-1.1
Moreb2017-BW25113	CATTAGTTAAGATTTACGCC	E. coli	BW25113	BW25113	2380945	2380968	Cas9-HF1	-0.316474	Endogenous	GACCCATTAGTTAAGATTTACGCCAGGATC	GTTTTAGAGCTAGAAATAGCAAGTTAAAATAAGGCTAGTCCGTTATCAACTTGAAAAAGTGGCACCGAGTCGGTGC	CATTAGTTAAGATTTACGCC	..........((((...((((((((((.((((....))))...)))))))..))).))))........((((....)))).((((((...))))))	-20.9	0
Moreb2017-BW25113	TCAAGGAGAAACAATTTATA	E. coli	BW25113	BW25113	1816027	1816050	Cas9-HF1	-2	Endogenous	CAGGTCAAGGAGAAACAATTTATAAGGTCA	GTTTTAGAGCTAGAAATAGCAAGTTAAAATAAGGCTAGTCCGTTATCAACTTGAAAAAGTGGCACCGAGTCGGTGC	TCAAGGAGAAACAATTTATA	(((((..(((((......((((((((..((((....)))).........))))))))....))).))..))))).......((((((...))))))	-21.6	0
Moreb2017-BW25113	GGCGCTTATATAAAAAGATT	E. coli	BW25113	BW25113	539099	539122	Cas9-HF1	3.45943	Endogenous	TAGCGGCGCTTATATAAAAAGATTTGGCTG	GTTTTAGAGCTAGAAATAGCAAGTTAAAATAAGGCTAGTCCGTTATCAACTTGAAAAAGTGGCACCGAGTCGGTGC	GGCGCTTATATAAAAAGATT	((.(((.........((.(((((((((.((((....))))...)))))))))..))))))).......((((....)))).((((((...))))))	-18.7	0
Moreb2017-BW25113	ATCAATGGCTTTAACGATGG	E. coli	BW25113	BW25113	1980604	1980627	Cas9-HF1	-0.910733	Endogenous	GAACATCAATGGCTTTAACGATGGGGGTAG	GTTTTAGAGCTAGAAATAGCAAGTTAAAATAAGGCTAGTCCGTTATCAACTTGAAAAAGTGGCACCGAGTCGGTGC	ATCAATGGCTTTAACGATGG	.....((((((((((.....))..)))))))).......((((((...((((.(......).)))).))))))........((((((...))))))	-21	0
Moreb2017-BW25113	ATAAATTTAATAGATGCTGA	E. coli	BW25113	BW25113	1224731	1224754	Cas9-HF1	-1.58496	Endogenous	AGTGATAAATTTAATAGATGCTGATGGGGG	GTTTTAGAGCTAGAAATAGCAAGTTAAAATAAGGCTAGTCCGTTATCAACTTGAAAAAGTGGCACCGAGTCGGTGC	ATAAATTTAATAGATGCTGA	.......((((.((((((..(((((((.((((....))))...)))))))..)))..))).))))...((((....)))).((((((...))))))	-22.7	0
Moreb2017-BW25113	AAAGCTCCGTCGATATCGAC	E. coli	BW25113	BW25113	2108045	2108068	Cas9-HF1	-1.49185	Endogenous	GGACAAAGCTCCGTCGATATCGACAGGATT	GTTTTAGAGCTAGAAATAGCAAGTTAAAATAAGGCTAGTCCGTTATCAACTTGAAAAAGTGGCACCGAGTCGGTGC	AAAGCTCCGTCGATATCGAC	..((((((((((....))))).....)))))........((((((...((((.(......).)))).))))))........((((((...))))))	-25.6	-3.2
Moreb2017-BW25113	CCCAAAAGTGACAGTAACGC	E. coli	BW25113	BW25113	1748615	1748638	Cas9-HF1	-1.61891	Endogenous	GCAACCCAAAAGTGACAGTAACGCAGGGGC	GTTTTAGAGCTAGAAATAGCAAGTTAAAATAAGGCTAGTCCGTTATCAACTTGAAAAAGTGGCACCGAGTCGGTGC	CCCAAAAGTGACAGTAACGC	.....((..((((((.....(((((((.((((....))))...)))))))...))).)))..))....((((....)))).((((((...))))))	-19.6	0
Moreb2017-BW25113	GCTCAGGCAGTCGCAAACGC	E. coli	BW25113	BW25113	4301143	4301166	Cas9-HF1	1.87447	Endogenous	TGTTGCTCAGGCAGTCGCAAACGCCGGAAA	GTTTTAGAGCTAGAAATAGCAAGTTAAAATAAGGCTAGTCCGTTATCAACTTGAAAAAGTGGCACCGAGTCGGTGC	GCTCAGGCAGTCGCAAACGC	((((.......(((....))).....)))).........((((((...((((.(......).)))).))))))........((((((...))))))	-21.3	-1.2
Moreb2017-BW25113	GGAATATCTGCCGACGAAGA	E. coli	BW25113	BW25113	4584471	4584494	Cas9-HF1	0.186413	Endogenous	CACGGGAATATCTGCCGACGAAGATGGAGT	GTTTTAGAGCTAGAAATAGCAAGTTAAAATAAGGCTAGTCCGTTATCAACTTGAAAAAGTGGCACCGAGTCGGTGC	GGAATATCTGCCGACGAAGA	(((......(((........(((((((.((((....))))...)))))))..)))...))).......((((....)))).((((((...))))))	-20.5	-0.8
Moreb2017-BW25113	GGTCAGCACATAGCCTTTAC	E. coli	BW25113	BW25113	3374396	3374419	Cas9-HF1	0.722466	Endogenous	TGTTGGTCAGCACATAGCCTTTACTGGCGT	GTTTTAGAGCTAGAAATAGCAAGTTAAAATAAGGCTAGTCCGTTATCAACTTGAAAAAGTGGCACCGAGTCGGTGC	GGTCAGCACATAGCCTTTAC	(((.(((...(((((((...(((((((.((((....))))...))))))))))))))....)))))).((((....)))).((((((...))))))	-26.8	-0.8
Moreb2017-BW25113	TCGCATCTTAAAACAGATGA	E. coli	BW25113	BW25113	2380361	2380384	Cas9-HF1	-1.41504	Endogenous	TGTTTCGCATCTTAAAACAGATGAGGGAAA	GTTTTAGAGCTAGAAATAGCAAGTTAAAATAAGGCTAGTCCGTTATCAACTTGAAAAAGTGGCACCGAGTCGGTGC	TCGCATCTTAAAACAGATGA	..((.(((.(((((......)))))))))).........((((((...((((.(......).)))).))))))........((((((...))))))	-19.9	-3.7
Moreb2017-BW25113	ACGATGATAATGGCATATAC	E. coli	BW25113	BW25113	816551	816574	Cas9-HF1	-1.28011	Endogenous	GAACACGATGATAATGGCATATACAGGAAC	GTTTTAGAGCTAGAAATAGCAAGTTAAAATAAGGCTAGTCCGTTATCAACTTGAAAAAGTGGCACCGAGTCGGTGC	ACGATGATAATGGCATATAC	....(((((((((..((..((((((((.((((....))))...)))))))..)..))..)))))))))((((....)))).((((((...))))))	-25.5	0
Moreb2017-BW25113	ATACTTTGCTGACAGGATTC	E. coli	BW25113	BW25113	4546661	4546684	Cas9-HF1	0.36257	Endogenous	TTTTATACTTTGCTGACAGGATTCAGGCCT	GTTTTAGAGCTAGAAATAGCAAGTTAAAATAAGGCTAGTCCGTTATCAACTTGAAAAAGTGGCACCGAGTCGGTGC	ATACTTTGCTGACAGGATTC	......((.((((.(((((.((((((..((((....)))).........)))))).))))))))).))((((....)))).((((((...))))))	-23.6	0
Moreb2017-BW25113	TTCCGGGAACATATCGGTCC	E. coli	BW25113	BW25113	255418	255441	Cas9-HF1	-0.736966	Endogenous	CAAATTCCGGGAACATATCGGTCCAGGCTT	GTTTTAGAGCTAGAAATAGCAAGTTAAAATAAGGCTAGTCCGTTATCAACTTGAAAAAGTGGCACCGAGTCGGTGC	TTCCGGGAACATATCGGTCC	...((((........((((.(((((((.((((....))))...)))))))..))))..))))......((((....)))).((((((...))))))	-20.3	-2.9
Moreb2017-BW25113	TAGTGACAGTAGTGCCTCAA	E. coli	BW25113	BW25113	1560904	1560927	Cas9-HF1	-0.695145	Endogenous	CCTTTAGTGACAGTAGTGCCTCAAAGGAAG	GTTTTAGAGCTAGAAATAGCAAGTTAAAATAAGGCTAGTCCGTTATCAACTTGAAAAAGTGGCACCGAGTCGGTGC	TAGTGACAGTAGTGCCTCAA	..(((((.(....((((...(((((((.((((....))))...))))))).))))....).)))))..((((....)))).((((((...))))))	-24.7	0
Moreb2017-BW25113	AGAACTAAAACCTCTTGGGC	E. coli	BW25113	BW25113	2030972	2030995	Cas9-HF1	0.847997	Endogenous	CGAGAGAACTAAAACCTCTTGGGCAGGCGT	GTTTTAGAGCTAGAAATAGCAAGTTAAAATAAGGCTAGTCCGTTATCAACTTGAAAAAGTGGCACCGAGTCGGTGC	AGAACTAAAACCTCTTGGGC	((..(((((((((....)).)))))))..))........((((((...((((.(......).)))).))))))........((((((...))))))	-20.5	-1.4
Moreb2017-BW25113	CGAACCGGCATTTTTCGCTC	E. coli	BW25113	BW25113	2123812	2123835	Cas9-HF1	-1.68589	Endogenous	ATTTCGAACCGGCATTTTTCGCTCTGGCAT	GTTTTAGAGCTAGAAATAGCAAGTTAAAATAAGGCTAGTCCGTTATCAACTTGAAAAAGTGGCACCGAGTCGGTGC	CGAACCGGCATTTTTCGCTC	..(((..((((((((.((((......)))).)))))).))..)))...((((.(......).))))..((((....)))).((((((...))))))	-23.5	-1.1
Moreb2017-BW25113	TTGCAGTTCATCACTAAGAA	E. coli	BW25113	BW25113	1989860	1989883	Cas9-HF1	0.847997	Endogenous	TTAATTGCAGTTCATCACTAAGAATGGGTA	GTTTTAGAGCTAGAAATAGCAAGTTAAAATAAGGCTAGTCCGTTATCAACTTGAAAAAGTGGCACCGAGTCGGTGC	TTGCAGTTCATCACTAAGAA	....((((((..(((....)))..).)))))........((((((...((((.(......).)))).))))))........((((((...))))))	-17.5	0
Moreb2017-BW25113	AATCGCTTAAAAATCGCGTT	E. coli	BW25113	BW25113	1343249	1343272	Cas9-HF1	0	Endogenous	GATAAATCGCTTAAAAATCGCGTTGGGTGA	GTTTTAGAGCTAGAAATAGCAAGTTAAAATAAGGCTAGTCCGTTATCAACTTGAAAAAGTGGCACCGAGTCGGTGC	AATCGCTTAAAAATCGCGTT	...............((.(((((((((.((((....))))...))))))))).)).............((((....)))).((((((...))))))	-23.2	-1.5
Moreb2017-BW25113	ATCAATTTGACTTAAGAGGG	E. coli	BW25113	BW25113	3659219	3659242	Cas9-HF1	-1.91329	Endogenous	ATCAATCAATTTGACTTAAGAGGGCGGCGT	GTTTTAGAGCTAGAAATAGCAAGTTAAAATAAGGCTAGTCCGTTATCAACTTGAAAAAGTGGCACCGAGTCGGTGC	ATCAATTTGACTTAAGAGGG	........((((..((....(((((((.((((....))))...)))))))....))))))........((((....)))).((((((...))))))	-19.5	0
Moreb2017-BW25113	TGATATAGCGTCCCCACCAG	E. coli	BW25113	BW25113	1839415	1839438	Cas9-HF1	-0.169925	Endogenous	AAGCTGATATAGCGTCCCCACCAGCGGCTG	GTTTTAGAGCTAGAAATAGCAAGTTAAAATAAGGCTAGTCCGTTATCAACTTGAAAAAGTGGCACCGAGTCGGTGC	TGATATAGCGTCCCCACCAG	(((((..(((......((..(((((((.((((....))))...)))))))..))......))))))))((((....)))).((((((...))))))	-21.7	0
Moreb2017-BW25113	TTGAAAATTAGCGTGTAATC	E. coli	BW25113	BW25113	1176942	1176965	Cas9-HF1	-2.26303	Endogenous	CGAATTGAAAATTAGCGTGTAATCTGGCGT	GTTTTAGAGCTAGAAATAGCAAGTTAAAATAAGGCTAGTCCGTTATCAACTTGAAAAAGTGGCACCGAGTCGGTGC	TTGAAAATTAGCGTGTAATC	.(((.(((..((..((....(((((((.((((....))))...)))))))...))..))..))).)))((((....)))).((((((...))))))	-19.9	0
Moreb2017-BW25113	GTGGAATTTGAACTTCACGA	E. coli	BW25113	BW25113	2471386	2471409	Cas9-HF1	4.08746	Endogenous	ACGGGTGGAATTTGAACTTCACGATGGTCA	GTTTTAGAGCTAGAAATAGCAAGTTAAAATAAGGCTAGTCCGTTATCAACTTGAAAAAGTGGCACCGAGTCGGTGC	GTGGAATTTGAACTTCACGA	(((((........)))))..(((((((.((((....))))...)))))))..................((((....)))).((((((...))))))	-19.4	-3.8
Moreb2017-BW25113	GAGGTTTTGCGTAACAATCC	E. coli	BW25113	BW25113	3591592	3591615	Cas9-HF1	4.45943	Endogenous	GGAAGAGGTTTTGCGTAACAATCCTGGCGT	GTTTTAGAGCTAGAAATAGCAAGTTAAAATAAGGCTAGTCCGTTATCAACTTGAAAAAGTGGCACCGAGTCGGTGC	GAGGTTTTGCGTAACAATCC	.(((((..(((..((...(((((((((.((((....))))...)))))))..))...)).)))....))))).........((((((...))))))	-18	0
Moreb2017-BW25113	TCCGATCGCCATTATGATCA	E. coli	BW25113	BW25113	1625392	1625415	Cas9-HF1	-1	Endogenous	GGTATCCGATCGCCATTATGATCATGGCAT	GTTTTAGAGCTAGAAATAGCAAGTTAAAATAAGGCTAGTCCGTTATCAACTTGAAAAAGTGGCACCGAGTCGGTGC	TCCGATCGCCATTATGATCA	...(((((......))))).(((((((.((((....))))...)))))))..................((((....)))).((((((...))))))	-19.1	-3.5
Moreb2017-BW25113	GGATACATATTTTAATGTTA	E. coli	BW25113	BW25113	2622525	2622548	Cas9-HF1	-1.48543	Endogenous	CAGTGGATACATATTTTAATGTTATGGAAG	GTTTTAGAGCTAGAAATAGCAAGTTAAAATAAGGCTAGTCCGTTATCAACTTGAAAAAGTGGCACCGAGTCGGTGC	GGATACATATTTTAATGTTA	((((.(.(((((((((((((.(((((....))))).)))))..))))))))..)...)))).......((((....)))).((((((...))))))	-20.7	-0.5
Moreb2017-BW25113	CAATTTGCCGGGAGGATGTA	E. coli	BW25113	BW25113	4462346	4462369	Cas9-HF1	-1.20945	Endogenous	CGGACAATTTGCCGGGAGGATGTATGGTTC	GTTTTAGAGCTAGAAATAGCAAGTTAAAATAAGGCTAGTCCGTTATCAACTTGAAAAAGTGGCACCGAGTCGGTGC	CAATTTGCCGGGAGGATGTA	(((.(((...((.((((.((((((((..((((....)))).........)))))))))))).))..))).)))........((((((...))))))	-21.3	-1.3
Moreb2017-BW25113	CCCTTCGCCACAGCATTCGG	E. coli	BW25113	BW25113	672479	672502	Cas9-HF1	-0.59561	Endogenous	TTCCCCCTTCGCCACAGCATTCGGCGGTGC	GTTTTAGAGCTAGAAATAGCAAGTTAAAATAAGGCTAGTCCGTTATCAACTTGAAAAAGTGGCACCGAGTCGGTGC	CCCTTCGCCACAGCATTCGG	......(((((....((((((((....(((..((..((((.............)))).)).)))...))))))))...)))))((((...))))..	-21	-0.3
Moreb2017-BW25113	ACTATCTGGCTGGTGTTTGC	E. coli	BW25113	BW25113	2516178	2516201	Cas9-HF1	-1.49881	Endogenous	GCAAACTATCTGGCTGGTGTTTGCAGGATA	GTTTTAGAGCTAGAAATAGCAAGTTAAAATAAGGCTAGTCCGTTATCAACTTGAAAAAGTGGCACCGAGTCGGTGC	ACTATCTGGCTGGTGTTTGC	.......(((((((.((...(((((((.((((....))))...))))))))).)))))))........((((....)))).((((((...))))))	-25	-0.6
Moreb2017-BW25113	TAAATGCAAAACTAAATTAT	E. coli	BW25113	BW25113	748355	748378	Cas9-HF1	-0.678072	Endogenous	TTATTAAATGCAAAACTAAATTATTGGTAT	GTTTTAGAGCTAGAAATAGCAAGTTAAAATAAGGCTAGTCCGTTATCAACTTGAAAAAGTGGCACCGAGTCGGTGC	TAAATGCAAAACTAAATTAT	..........((((..((.((((((((.((((....))))...))))))))))..)))).........((((....)))).((((((...))))))	-17.5	0
Moreb2017-BW25113	ATCATGCCGGGGCGTGATGG	E. coli	BW25113	BW25113	1240240	1240263	Cas9-HF1	-1.28011	Endogenous	GCTAATCATGCCGGGGCGTGATGGTGGTGG	GTTTTAGAGCTAGAAATAGCAAGTTAAAATAAGGCTAGTCCGTTATCAACTTGAAAAAGTGGCACCGAGTCGGTGC	ATCATGCCGGGGCGTGATGG	(((((((....)))))))..(((((((.((((....))))...)))))))..................((((....)))).((((((...))))))	-23.1	-7.4
Moreb2017-BW25113	GGCGGGCGTACCCATCATTA	E. coli	BW25113	BW25113	542235	542258	Cas9-HF1	0.263034	Endogenous	TATTGGCGGGCGTACCCATCATTACGGAAA	GTTTTAGAGCTAGAAATAGCAAGTTAAAATAAGGCTAGTCCGTTATCAACTTGAAAAAGTGGCACCGAGTCGGTGC	GGCGGGCGTACCCATCATTA	(((((((...((........(((((((.((((....))))...)))))))..))...)))))))....((((....)))).((((((...))))))	-24.1	-4.8
Moreb2017-BW25113	TCCCCGGATCGGTCTGTGCC	E. coli	BW25113	BW25113	2227624	2227647	Cas9-HF1	-2	Endogenous	AATTTCCCCGGATCGGTCTGTGCCGGGCAA	GTTTTAGAGCTAGAAATAGCAAGTTAAAATAAGGCTAGTCCGTTATCAACTTGAAAAAGTGGCACCGAGTCGGTGC	TCCCCGGATCGGTCTGTGCC	......((((((.(((.((((((((((.((((....))))...)))))))..)))))).)))..))).((((....)))).((((((...))))))	-27.8	-1.4
Moreb2017-BW25113	TGATGATGAAATTCCATCAG	E. coli	BW25113	BW25113	877341	877364	Cas9-HF1	-0.925999	Endogenous	TTCGTGATGATGAAATTCCATCAGTGGTTC	GTTTTAGAGCTAGAAATAGCAAGTTAAAATAAGGCTAGTCCGTTATCAACTTGAAAAAGTGGCACCGAGTCGGTGC	TGATGATGAAATTCCATCAG	((((((((.....((.....(((((((.((((....))))...)))))))..))......))))))))((((....)))).((((((...))))))	-22.4	-4.1
Moreb2017-BW25113	AGGGGAGAGCGCATGACGCA	E. coli	BW25113	BW25113	1069685	1069708	Cas9-HF1	1.87447	Endogenous	CAAGAGGGGAGAGCGCATGACGCAAGGCGC	GTTTTAGAGCTAGAAATAGCAAGTTAAAATAAGGCTAGTCCGTTATCAACTTGAAAAAGTGGCACCGAGTCGGTGC	AGGGGAGAGCGCATGACGCA	((.(((.(((((.....)).(((((((.((((....))))...)))))))...)))..))).))....((((....)))).((((((...))))))	-22.1	-2.7
Moreb2017-BW25113	ACCGCACTGGTGATGTGTGC	E. coli	BW25113	BW25113	1376224	1376247	Cas9-HF1	-1.51457	Endogenous	CTGTACCGCACTGGTGATGTGTGCGGGAAT	GTTTTAGAGCTAGAAATAGCAAGTTAAAATAAGGCTAGTCCGTTATCAACTTGAAAAAGTGGCACCGAGTCGGTGC	ACCGCACTGGTGATGTGTGC	.......((((((((...(((((((((.((((....))))...)))))))...)).....))))))))((((....)))).((((((...))))))	-22.5	-5
Moreb2017-BW25113	AGCGAGATGTGGAAACGGCG	E. coli	BW25113	BW25113	3505762	3505785	Cas9-HF1	1.26303	Endogenous	CAACAGCGAGATGTGGAAACGGCGAGGCAC	GTTTTAGAGCTAGAAATAGCAAGTTAAAATAAGGCTAGTCCGTTATCAACTTGAAAAAGTGGCACCGAGTCGGTGC	AGCGAGATGTGGAAACGGCG	..((((...(((.(((((((((((((..((((....)))).........))))))).).))))).))).))))........((((((...))))))	-23.8	-0.3
Moreb2017-BW25113	ACACAGGCATCGTGAATTTT	E. coli	BW25113	BW25113	1778655	1778678	Cas9-HF1	3.08746	Endogenous	AACCACACAGGCATCGTGAATTTTAGGATG	GTTTTAGAGCTAGAAATAGCAAGTTAAAATAAGGCTAGTCCGTTATCAACTTGAAAAAGTGGCACCGAGTCGGTGC	ACACAGGCATCGTGAATTTT	.(((.......)))..(((((((((((.((((....))))...)))))))))))..............((((....)))).((((((...))))))	-19.1	-0.9
Moreb2017-BW25113	TTTTGGTAAATTTAATTTGC	E. coli	BW25113	BW25113	743720	743743	Cas9-HF1	-1.58496	Endogenous	TTGATTTTGGTAAATTTAATTTGCTGGATA	GTTTTAGAGCTAGAAATAGCAAGTTAAAATAAGGCTAGTCCGTTATCAACTTGAAAAAGTGGCACCGAGTCGGTGC	TTTTGGTAAATTTAATTTGC	..(((((...((((((((((..(((........)))..)))))))))).....)))))..........((((....)))).((((((...))))))	-21.1	-0.5
Moreb2017-BW25113	AGCCACACTATTTATAAACC	E. coli	BW25113	BW25113	4123422	4123445	Cas9-HF1	1.58496	Endogenous	CAAAAGCCACACTATTTATAAACCAGGTCG	GTTTTAGAGCTAGAAATAGCAAGTTAAAATAAGGCTAGTCCGTTATCAACTTGAAAAAGTGGCACCGAGTCGGTGC	AGCCACACTATTTATAAACC	.(((((.((((((......(......)......))))))((((((...((((.(......).)))).)))))).....)))))((((...))))..	-17.7	0
Moreb2017-BW25113	GGAAATGACAAGAGAATGAG	E. coli	BW25113	BW25113	2080766	2080789	Cas9-HF1	0.584963	Endogenous	GGGGGGAAATGACAAGAGAATGAGAGGCTT	GTTTTAGAGCTAGAAATAGCAAGTTAAAATAAGGCTAGTCCGTTATCAACTTGAAAAAGTGGCACCGAGTCGGTGC	GGAAATGACAAGAGAATGAG	....(((((..((.......(((((((.((((....))))...)))))))........)).)))))..((((....)))).((((((...))))))	-17.9	0
Moreb2017-BW25113	CAACGGATGATTGATAACGC	E. coli	BW25113	BW25113	1812569	1812592	Cas9-HF1	0.0995357	Endogenous	CTGCCAACGGATGATTGATAACGCTGGCGT	GTTTTAGAGCTAGAAATAGCAAGTTAAAATAAGGCTAGTCCGTTATCAACTTGAAAAAGTGGCACCGAGTCGGTGC	CAACGGATGATTGATAACGC	.....((((((.(((...(((((((((.((((....))))...)))))))...))..))).)))))).((((....)))).((((((...))))))	-22.7	0
Moreb2017-BW25113	TTGATGCCATCGACGGGATC	E. coli	BW25113	BW25113	1684437	1684460	Cas9-HF1	-0.932886	Endogenous	TGAATTGATGCCATCGACGGGATCAGGTTC	GTTTTAGAGCTAGAAATAGCAAGTTAAAATAAGGCTAGTCCGTTATCAACTTGAAAAAGTGGCACCGAGTCGGTGC	TTGATGCCATCGACGGGATC	.((((......((((((...((((((..((((....)))).........))))))...))))))))))((((....)))).((((((...))))))	-22.1	-4.3
Moreb2017-BW25113	AATTTATATCTCAATAGCGT	E. coli	BW25113	BW25113	2778605	2778628	Cas9-HF1	1	Endogenous	TAGAAATTTATATCTCAATAGCGTTGGTTA	GTTTTAGAGCTAGAAATAGCAAGTTAAAATAAGGCTAGTCCGTTATCAACTTGAAAAAGTGGCACCGAGTCGGTGC	AATTTATATCTCAATAGCGT	..............((((.((((((((.((((....))))...))))))))..))))...........((((....)))).((((((...))))))	-21.3	0
Moreb2017-BW25113	AAAGAGATGCTGGAGAATTT	E. coli	BW25113	BW25113	3805761	3805784	Cas9-HF1	-2.80735	Endogenous	GGCAAAAGAGATGCTGGAGAATTTCGGCTC	GTTTTAGAGCTAGAAATAGCAAGTTAAAATAAGGCTAGTCCGTTATCAACTTGAAAAAGTGGCACCGAGTCGGTGC	AAAGAGATGCTGGAGAATTT	.....((((.((((...((((((((((.((((....))))...)))))))))).....)))).)))).((((....)))).((((((...))))))	-25.9	0
Moreb2017-BW25113	AAATTACACCGCACAACGAA	E. coli	BW25113	BW25113	4401883	4401906	Cas9-HF1	-0.616671	Endogenous	TCTAAAATTACACCGCACAACGAATGGCAG	GTTTTAGAGCTAGAAATAGCAAGTTAAAATAAGGCTAGTCCGTTATCAACTTGAAAAAGTGGCACCGAGTCGGTGC	AAATTACACCGCACAACGAA	......(((((.((......(((((((.((((....))))...)))))))...((((.(...(((......)))...).)))).....))))))).	-16.8	0
Moreb2017-BW25113	CCGTATCCTGCCGGAAGCGC	E. coli	BW25113	BW25113	1074641	1074664	Cas9-HF1	-1.22239	Endogenous	GCGACCGTATCCTGCCGGAAGCGCTGGTTA	GTTTTAGAGCTAGAAATAGCAAGTTAAAATAAGGCTAGTCCGTTATCAACTTGAAAAAGTGGCACCGAGTCGGTGC	CCGTATCCTGCCGGAAGCGC	...........(((((((..(((((((.((((....))))...)))))))...)))..))))......((((....)))).((((((...))))))	-23.3	-5.2
Moreb2017-BW25113	GGTTGTAGAAGAAATCGTTC	E. coli	BW25113	BW25113	3597482	3597505	Cas9-HF1	4.39232	Endogenous	AACCGGTTGTAGAAGAAATCGTTCAGGCGC	GTTTTAGAGCTAGAAATAGCAAGTTAAAATAAGGCTAGTCCGTTATCAACTTGAAAAAGTGGCACCGAGTCGGTGC	GGTTGTAGAAGAAATCGTTC	((((.((((((((....))).))))).))))........((((((...((((.(......).)))).))))))........((((((...))))))	-20.3	-1.5
Moreb2017-BW25113	CGCGTTCAGTCATCTCTTTT	E. coli	BW25113	BW25113	4221516	4221539	Cas9-HF1	-2.152	Endogenous	TGCTCGCGTTCAGTCATCTCTTTTTGGGTA	GTTTTAGAGCTAGAAATAGCAAGTTAAAATAAGGCTAGTCCGTTATCAACTTGAAAAAGTGGCACCGAGTCGGTGC	CGCGTTCAGTCATCTCTTTT	.(((..(((((.......(((((((((.((((....))))...))))))))))))).)..))).....((((....)))).((((((...))))))	-21.1	0
Moreb2017-BW25113	TACCAGAATAGATTCAAAAA	E. coli	BW25113	BW25113	1803272	1803295	Cas9-HF1	-1.22239	Endogenous	GTTATACCAGAATAGATTCAAAAAAGGCGT	GTTTTAGAGCTAGAAATAGCAAGTTAAAATAAGGCTAGTCCGTTATCAACTTGAAAAAGTGGCACCGAGTCGGTGC	TACCAGAATAGATTCAAAAA	......(((.((((......(((((((.((((....))))...)))))))......)))).)))....((((....)))).((((((...))))))	-17.1	0
Moreb2017-BW25113	TGTCGAGCGGCTTGAATTGC	E. coli	BW25113	BW25113	176907	176930	Cas9-HF1	-0.736966	Endogenous	CAGATGTCGAGCGGCTTGAATTGCAGGGCT	GTTTTAGAGCTAGAAATAGCAAGTTAAAATAAGGCTAGTCCGTTATCAACTTGAAAAAGTGGCACCGAGTCGGTGC	TGTCGAGCGGCTTGAATTGC	.....(((((((.(..((..(((((((.((((....))))...)))))))))..).)).)))))....((((....)))).((((((...))))))	-22.6	-2.1
Moreb2017-BW25113	TCTTGTTGTGCAACCACATC	E. coli	BW25113	BW25113	2981995	2982018	Cas9-HF1	-0.337035	Endogenous	AAAATCTTGTTGTGCAACCACATCAGGAAA	GTTTTAGAGCTAGAAATAGCAAGTTAAAATAAGGCTAGTCCGTTATCAACTTGAAAAAGTGGCACCGAGTCGGTGC	TCTTGTTGTGCAACCACATC	(((.(((.((.(((......))).)).))).))).....((((((...((((.(......).)))).))))))........((((((...))))))	-19.1	-1.8
Moreb2017-BW25113	TTCGGCTCAATGGTGCAGAA	E. coli	BW25113	BW25113	1253149	1253172	Cas9-HF1	-0.807355	Endogenous	TGTGTTCGGCTCAATGGTGCAGAATGGAAA	GTTTTAGAGCTAGAAATAGCAAGTTAAAATAAGGCTAGTCCGTTATCAACTTGAAAAAGTGGCACCGAGTCGGTGC	TTCGGCTCAATGGTGCAGAA	.(((((((...(((((....(((((((.((((....))))...)))))))..((.....)).......((((....)))).))))))))))))...	-23.1	-2.4
Moreb2017-BW25113	TTTCGTAATCAGATTAGAAC	E. coli	BW25113	BW25113	569971	569994	Cas9-HF1	-3.16993	Endogenous	TCTTTTTCGTAATCAGATTAGAACTGGTAA	GTTTTAGAGCTAGAAATAGCAAGTTAAAATAAGGCTAGTCCGTTATCAACTTGAAAAAGTGGCACCGAGTCGGTGC	TTTCGTAATCAGATTAGAAC	....(((((..((((((...(((((((.((((....))))...)))))))....)))))).)))))..((((....)))).((((((...))))))	-22.4	0
Moreb2017-BW25113	TTCAGGACGCAAACTCAAGC	E. coli	BW25113	BW25113	4081319	4081342	Cas9-HF1	0.450661	Endogenous	CAACTTCAGGACGCAAACTCAAGCTGGATG	GTTTTAGAGCTAGAAATAGCAAGTTAAAATAAGGCTAGTCCGTTATCAACTTGAAAAAGTGGCACCGAGTCGGTGC	TTCAGGACGCAAACTCAAGC	.(((((((((........))))))).))((((....))))(((((...((((.(......).)))).))))).........((((((...))))))	-22.2	0
Moreb2017-BW25113	CCAATAACGGCAATTAATGG	E. coli	BW25113	BW25113	3127504	3127527	Cas9-HF1	-1.926	Endogenous	GCTACCAATAACGGCAATTAATGGAGGTGT	GTTTTAGAGCTAGAAATAGCAAGTTAAAATAAGGCTAGTCCGTTATCAACTTGAAAAAGTGGCACCGAGTCGGTGC	CCAATAACGGCAATTAATGG	...(((((((..((((....(((((((.((((....))))...))))))).....)))))))))))..((((....)))).((((((...))))))	-22.9	-0.4
Moreb2017-BW25113	TTTGCGGGCAAGTCGACGAT	E. coli	BW25113	BW25113	1059138	1059161	Cas9-HF1	-0.584963	Endogenous	GGTATTTGCGGGCAAGTCGACGATAGGCGG	GTTTTAGAGCTAGAAATAGCAAGTTAAAATAAGGCTAGTCCGTTATCAACTTGAAAAAGTGGCACCGAGTCGGTGC	TTTGCGGGCAAGTCGACGAT	...((((((.((((.....((((((((.((((....))))...)))))))).)))).)))))).....((((....)))).((((((...))))))	-28.1	-1.9
Moreb2017-BW25113	TTCTACTGATAAGAATTACA	E. coli	BW25113	BW25113	4484344	4484367	Cas9-HF1	-2.12338	Endogenous	TTATTTCTACTGATAAGAATTACAAGGCAC	GTTTTAGAGCTAGAAATAGCAAGTTAAAATAAGGCTAGTCCGTTATCAACTTGAAAAAGTGGCACCGAGTCGGTGC	TTCTACTGATAAGAATTACA	......((((((.....(((((((((..((((....)))).........))))))).))...))))))((((....)))).((((((...))))))	-19.6	0
Moreb2017-BW25113	GGAGCGCAGTAATTTCTTAG	E. coli	BW25113	BW25113	4530338	4530361	Cas9-HF1	-1.06529	Endogenous	TCATGGAGCGCAGTAATTTCTTAGTGGCTA	GTTTTAGAGCTAGAAATAGCAAGTTAAAATAAGGCTAGTCCGTTATCAACTTGAAAAAGTGGCACCGAGTCGGTGC	GGAGCGCAGTAATTTCTTAG	((((((.(.((...((((..(((((((.((((....))))...))))))))))).)).).)))).)).((((....)))).((((((...))))))	-19.1	0
Moreb2017-BW25113	GCAGGATATCTTGCACAATC	E. coli	BW25113	BW25113	1800173	1800196	Cas9-HF1	0.827819	Endogenous	GAACGCAGGATATCTTGCACAATCAGGCAA	GTTTTAGAGCTAGAAATAGCAAGTTAAAATAAGGCTAGTCCGTTATCAACTTGAAAAAGTGGCACCGAGTCGGTGC	GCAGGATATCTTGCACAATC	(((((....)))))......(((((((.((((....))))...)))))))..................((((....)))).((((((...))))))	-21.2	-5.8
Moreb2017-BW25113	TCATACTGACTGCATTAACG	E. coli	BW25113	BW25113	414884	414907	Cas9-HF1	2	Endogenous	GCTGTCATACTGACTGCATTAACGCGGTAA	GTTTTAGAGCTAGAAATAGCAAGTTAAAATAAGGCTAGTCCGTTATCAACTTGAAAAAGTGGCACCGAGTCGGTGC	TCATACTGACTGCATTAACG	....((.((((((.......(((((((.((((....))))...)))))))...)).)))).)).....((((....)))).((((((...))))))	-21.2	0
Moreb2017-BW25113	GGCACTCCCCGATATTAATC	E. coli	BW25113	BW25113	3277396	3277419	Cas9-HF1	0.0995357	Endogenous	TTAAGGCACTCCCCGATATTAATCGGGAAG	GTTTTAGAGCTAGAAATAGCAAGTTAAAATAAGGCTAGTCCGTTATCAACTTGAAAAAGTGGCACCGAGTCGGTGC	GGCACTCCCCGATATTAATC	((.(((..(((((....)))(((((((.((((....))))...)))))))..))..))))).......((((....)))).((((((...))))))	-19.7	-0.3
Moreb2017-BW25113	CCGACTTTTTGTTGGCCTTC	E. coli	BW25113	BW25113	1164615	1164638	Cas9-HF1	-1.73697	Endogenous	TGTACCGACTTTTTGTTGGCCTTCTGGCGT	GTTTTAGAGCTAGAAATAGCAAGTTAAAATAAGGCTAGTCCGTTATCAACTTGAAAAAGTGGCACCGAGTCGGTGC	CCGACTTTTTGTTGGCCTTC	(((((((..((((((((((.(((((((.((((....))))...))))))))))))))...........((((....)))).)))..)))))))...	-27.5	-5
Moreb2017-BW25113	CTGTTCAATTGCGCCGAGGC	E. coli	BW25113	BW25113	3736303	3736326	Cas9-HF1	-1.27753	Endogenous	CCCACTGTTCAATTGCGCCGAGGCTGGTTA	GTTTTAGAGCTAGAAATAGCAAGTTAAAATAAGGCTAGTCCGTTATCAACTTGAAAAAGTGGCACCGAGTCGGTGC	CTGTTCAATTGCGCCGAGGC	((((((....((((....))))....)))).))......((((((...((((.(......).)))).))))))........((((((...))))))	-23.2	-0.4
Moreb2017-BW25113	GTTAATTTGCGTAAATCCTC	E. coli	BW25113	BW25113	1592227	1592250	Cas9-HF1	-0.415037	Endogenous	GACGGTTAATTTGCGTAAATCCTCTGGACT	GTTTTAGAGCTAGAAATAGCAAGTTAAAATAAGGCTAGTCCGTTATCAACTTGAAAAAGTGGCACCGAGTCGGTGC	GTTAATTTGCGTAAATCCTC	........(((.....(((.(((((((.((((....))))...))))))).)))......))).....((((....)))).((((((...))))))	-20.3	0
Moreb2017-BW25113	CCCTGACCATGCGGCGATCG	E. coli	BW25113	BW25113	1537624	1537647	Cas9-HF1	-0.947533	Endogenous	TCATCCCTGACCATGCGGCGATCGTGGCAA	GTTTTAGAGCTAGAAATAGCAAGTTAAAATAAGGCTAGTCCGTTATCAACTTGAAAAAGTGGCACCGAGTCGGTGC	CCCTGACCATGCGGCGATCG	..........(((.((((((((......((((.......((((((...((((.(......).)))).))))))......))))))))).))).)))	-22.4	-0.7
Moreb2017-BW25113	TAAAGCCGTAATAATAAATA	E. coli	BW25113	BW25113	716454	716477	Cas9-HF1	-2.16993	Endogenous	TAATTAAAGCCGTAATAATAAATACGGCTT	GTTTTAGAGCTAGAAATAGCAAGTTAAAATAAGGCTAGTCCGTTATCAACTTGAAAAAGTGGCACCGAGTCGGTGC	TAAAGCCGTAATAATAAATA	...((((.............(((((((.((((....))))...)))))))..))))............((((....)))).((((((...))))))	-18.8	0
Moreb2017-BW25113	TTTCCAACGAACTGCTCAGG	E. coli	BW25113	BW25113	3924395	3924418	Cas9-HF1	1	Endogenous	CCCTTTTCCAACGAACTGCTCAGGCGGGAA	GTTTTAGAGCTAGAAATAGCAAGTTAAAATAAGGCTAGTCCGTTATCAACTTGAAAAAGTGGCACCGAGTCGGTGC	TTTCCAACGAACTGCTCAGG	.....((((.((((((....(((((((.((((....))))...)))))))..))).))).))))....((((....)))).((((((...))))))	-24	0
Moreb2017-BW25113	CAATCGGTGCTTGCTCCATG	E. coli	BW25113	BW25113	1388958	1388981	Cas9-HF1	-1.33151	Endogenous	GGTGCAATCGGTGCTTGCTCCATGAGGATT	GTTTTAGAGCTAGAAATAGCAAGTTAAAATAAGGCTAGTCCGTTATCAACTTGAAAAAGTGGCACCGAGTCGGTGC	CAATCGGTGCTTGCTCCATG	....(((.(((.(((.....(((((((.((((....))))...)))))))..))).))))))......((((....)))).((((((...))))))	-23.6	-0.9
Moreb2017-BW25113	GATTGTGATGTTACTGTGTG	E. coli	BW25113	BW25113	2708933	2708956	Cas9-HF1	-1.36828	Endogenous	TTTTGATTGTGATGTTACTGTGTGCGGGCA	GTTTTAGAGCTAGAAATAGCAAGTTAAAATAAGGCTAGTCCGTTATCAACTTGAAAAAGTGGCACCGAGTCGGTGC	GATTGTGATGTTACTGTGTG	....((((((..(((((.(.(((((((.((((....))))...))))))).).)).))).))))))..((((....)))).((((((...))))))	-22.5	0
Moreb2017-BW25113	AAAAGCCCATCGTGGGAGAT	E. coli	BW25113	BW25113	1764707	1764730	Cas9-HF1	-2.66297	Endogenous	AAAAAAAAGCCCATCGTGGGAGATGGGCAA	GTTTTAGAGCTAGAAATAGCAAGTTAAAATAAGGCTAGTCCGTTATCAACTTGAAAAAGTGGCACCGAGTCGGTGC	AAAAGCCCATCGTGGGAGAT	...((((((((......))))((((((.((((....))))...))))))...))))............((((....)))).((((((...))))))	-21	-4.1
Moreb2017-BW25113	ACGTCATTACCGCGAAGAAC	E. coli	BW25113	BW25113	1813208	1813231	Cas9-HF1	0.285402	Endogenous	GTTTACGTCATTACCGCGAAGAACAGGTGA	GTTTTAGAGCTAGAAATAGCAAGTTAAAATAAGGCTAGTCCGTTATCAACTTGAAAAAGTGGCACCGAGTCGGTGC	ACGTCATTACCGCGAAGAAC	..........((.((((...(((((((.((((....))))...)))))))....))..))))......((((....)))).((((((...))))))	-16.1	-0.1
Moreb2017-BW25113	ATGATGAGCCGCTCCCGATG	E. coli	BW25113	BW25113	4566671	4566694	Cas9-HF1	2.70044	Endogenous	CCTGATGATGAGCCGCTCCCGATGTGGTGT	GTTTTAGAGCTAGAAATAGCAAGTTAAAATAAGGCTAGTCCGTTATCAACTTGAAAAAGTGGCACCGAGTCGGTGC	ATGATGAGCCGCTCCCGATG	.((((((...(((.((....(((((((.((((....))))...)))))))..))..)))...))))))((((....)))).((((((...))))))	-23.7	0
Moreb2017-BW25113	AAAGCTGGTCGAACAATTGC	E. coli	BW25113	BW25113	1850254	1850277	Cas9-HF1	1.22239	Endogenous	ACAGAAAGCTGGTCGAACAATTGCTGGAAG	GTTTTAGAGCTAGAAATAGCAAGTTAAAATAAGGCTAGTCCGTTATCAACTTGAAAAAGTGGCACCGAGTCGGTGC	AAAGCTGGTCGAACAATTGC	...(((((((..........(((((((.((((....))))...)))))))..))))))).........((((....)))).((((((...))))))	-21.6	0
Moreb2017-BW25113	AGATACTTGCTGATATCGCC	E. coli	BW25113	BW25113	4054367	4054390	Cas9-HF1	3.32193	Endogenous	GCCAAGATACTTGCTGATATCGCCCGGCAT	GTTTTAGAGCTAGAAATAGCAAGTTAAAATAAGGCTAGTCCGTTATCAACTTGAAAAAGTGGCACCGAGTCGGTGC	AGATACTTGCTGATATCGCC	.((((...((.(((...((((((((((.((((....))))...)))))))..)))..))).)))))).((((....)))).((((((...))))))	-23.1	-1
Moreb2017-BW25113	CGGTCCAGTCATAGCTTTTT	E. coli	BW25113	BW25113	1083611	1083634	Cas9-HF1	-1.42084	Endogenous	ATAGCGGTCCAGTCATAGCTTTTTAGGAAA	GTTTTAGAGCTAGAAATAGCAAGTTAAAATAAGGCTAGTCCGTTATCAACTTGAAAAAGTGGCACCGAGTCGGTGC	CGGTCCAGTCATAGCTTTTT	(((.(......(((((..(((((((((.((((....))))...))))))))))))))).)))......((((....)))).((((((...))))))	-24.1	0
Moreb2017-BW25113	CCACGCTGAATTGCCAGCAC	E. coli	BW25113	BW25113	2881147	2881170	Cas9-HF1	-0.923379	Endogenous	TACGCCACGCTGAATTGCCAGCACCGGTAA	GTTTTAGAGCTAGAAATAGCAAGTTAAAATAAGGCTAGTCCGTTATCAACTTGAAAAAGTGGCACCGAGTCGGTGC	CCACGCTGAATTGCCAGCAC	.(((((((......))))..........((((....))))(((((...((((.(......).)))).)))))......)))((((((...))))))	-21.3	-5.2
Moreb2017-BW25113	CTGCGCGACGTGGGTACCGG	E. coli	BW25113	BW25113	3551963	3551986	Cas9-HF1	-0.758992	Endogenous	AAATCTGCGCGACGTGGGTACCGGTGGTGA	GTTTTAGAGCTAGAAATAGCAAGTTAAAATAAGGCTAGTCCGTTATCAACTTGAAAAAGTGGCACCGAGTCGGTGC	CTGCGCGACGTGGGTACCGG	......((((.((.((((..(((((((.((((....))))...)))))))..)).)).))))))....((((....)))).((((((...))))))	-24.7	-2.6
Moreb2017-BW25113	ATGCTTAACGGCGTCGGCTT	E. coli	BW25113	BW25113	777585	777608	Cas9-HF1	0.736966	Endogenous	ATCAATGCTTAACGGCGTCGGCTTCGGGGG	GTTTTAGAGCTAGAAATAGCAAGTTAAAATAAGGCTAGTCCGTTATCAACTTGAAAAAGTGGCACCGAGTCGGTGC	ATGCTTAACGGCGTCGGCTT	.....((((((..(.(.((((((((((.((((....))))...)))))))))).).)..))))))...((((....)))).((((((...))))))	-30.4	-2.4
Moreb2017-BW25113	GGATTTCACCAATTAAGCCG	E. coli	BW25113	BW25113	2480134	2480157	Cas9-HF1	3.90689	Endogenous	TCAAGGATTTCACCAATTAAGCCGAGGAGT	GTTTTAGAGCTAGAAATAGCAAGTTAAAATAAGGCTAGTCCGTTATCAACTTGAAAAAGTGGCACCGAGTCGGTGC	GGATTTCACCAATTAAGCCG	(((((..........((((.(((((((.((((....))))...)))))))..))))))))).......((((....)))).((((((...))))))	-25.5	-0.7
Moreb2017-BW25113	GACGATAACGCGGCTGAACA	E. coli	BW25113	BW25113	3448539	3448562	Cas9-HF1	-0.629632	Endogenous	TACCGACGATAACGCGGCTGAACAGGGCTG	GTTTTAGAGCTAGAAATAGCAAGTTAAAATAAGGCTAGTCCGTTATCAACTTGAAAAAGTGGCACCGAGTCGGTGC	GACGATAACGCGGCTGAACA	...(((((((.(((((..(.(((((((.((((....))))...)))))))..)..)))))))))))).((((....)))).((((((...))))))	-30.1	0
Moreb2017-BW25113	AATATCAACCGTGTATTTGC	E. coli	BW25113	BW25113	1084250	1084273	Cas9-HF1	2.32193	Endogenous	TGCAAATATCAACCGTGTATTTGCAGGCAT	GTTTTAGAGCTAGAAATAGCAAGTTAAAATAAGGCTAGTCCGTTATCAACTTGAAAAAGTGGCACCGAGTCGGTGC	AATATCAACCGTGTATTTGC	.........((.(.(((.(((((((((.((((....))))...)))))))...)).))))))......((((....)))).((((((...))))))	-17.1	0
Moreb2017-BW25113	GTTGGTTATCCAGAATCAAA	E. coli	BW25113	BW25113	3525798	3525821	Cas9-HF1	4.24793	Endogenous	CCATGTTGGTTATCCAGAATCAAAAGGTGG	GTTTTAGAGCTAGAAATAGCAAGTTAAAATAAGGCTAGTCCGTTATCAACTTGAAAAAGTGGCACCGAGTCGGTGC	GTTGGTTATCCAGAATCAAA	((((((..............(((((((.((((....))))...)))))))..............))))))...........((((((...))))))	-18.3	-2.3
Moreb2017-BW25113	ACGGATGCCACTACGCTTCC	E. coli	BW25113	BW25113	1502930	1502953	Cas9-HF1	-1.47032	Endogenous	ACTTACGGATGCCACTACGCTTCCCGGTAA	GTTTTAGAGCTAGAAATAGCAAGTTAAAATAAGGCTAGTCCGTTATCAACTTGAAAAAGTGGCACCGAGTCGGTGC	ACGGATGCCACTACGCTTCC	(((((.....(((.((((..(((((((.((((....))))...))))))).)))))))))))).....((((....)))).((((((...))))))	-24.6	-4.3
Moreb2017-BW25113	CCGAACACGGCGGAAAGGGC	E. coli	BW25113	BW25113	2646891	2646914	Cas9-HF1	-1.45943	Endogenous	ATTACCGAACACGGCGGAAAGGGCCGGTGT	GTTTTAGAGCTAGAAATAGCAAGTTAAAATAAGGCTAGTCCGTTATCAACTTGAAAAAGTGGCACCGAGTCGGTGC	CCGAACACGGCGGAAAGGGC	........((((((..((.((((((((.((((....))))...)))))))..).))..))))))....((((....)))).((((((...))))))	-25.7	-2.1
Moreb2017-BW25113	AGCGTCATCAGCAGCGTCAA	E. coli	BW25113	BW25113	1437361	1437384	Cas9-HF1	-0.351472	Endogenous	CCCGAGCGTCATCAGCAGCGTCAACGGCAC	GTTTTAGAGCTAGAAATAGCAAGTTAAAATAAGGCTAGTCCGTTATCAACTTGAAAAAGTGGCACCGAGTCGGTGC	AGCGTCATCAGCAGCGTCAA	.((.......))...(((..(((((((.((((....))))...)))))))..))).............((((....)))).((((((...))))))	-20.1	-2.3
Moreb2017-BW25113	TATATCAAAGACTTGTCACA	E. coli	BW25113	BW25113	1856426	1856449	Cas9-HF1	0.459432	Endogenous	TCGTTATATCAAAGACTTGTCACATGGAAT	GTTTTAGAGCTAGAAATAGCAAGTTAAAATAAGGCTAGTCCGTTATCAACTTGAAAAAGTGGCACCGAGTCGGTGC	TATATCAAAGACTTGTCACA	.........((((.(((...(((((((.((((....))))...)))))))..))).))))........((((....)))).((((((...))))))	-22.3	0
Moreb2017-BW25113	CACCACATTCAGCAATAGCG	E. coli	BW25113	BW25113	1683526	1683549	Cas9-HF1	1	Endogenous	ATTTCACCACATTCAGCAATAGCGGGGAGA	GTTTTAGAGCTAGAAATAGCAAGTTAAAATAAGGCTAGTCCGTTATCAACTTGAAAAAGTGGCACCGAGTCGGTGC	CACCACATTCAGCAATAGCG	..((((.(((((..(((((((((((((.((((....))))...))))))..........)))))))....)))))...))))(((((...))))).	-22.6	-0.7
Moreb2017-BW25113	TTGCTGTTGTCAAGTTTCTT	E. coli	BW25113	BW25113	1419052	1419075	Cas9-HF1	-0.192645	Endogenous	GTTTTTGCTGTTGTCAAGTTTCTTTGGGGG	GTTTTAGAGCTAGAAATAGCAAGTTAAAATAAGGCTAGTCCGTTATCAACTTGAAAAAGTGGCACCGAGTCGGTGC	TTGCTGTTGTCAAGTTTCTT	..(((....((((((((((((((((((.((((....))))...))))))))))).............)))))))...))).((((((...))))))	-25.9	-0.1
Moreb2017-BW25113	CAGATCGCGGTGACGCTGAA	E. coli	BW25113	BW25113	2637956	2637979	Cas9-HF1	-1.28011	Endogenous	CCAGCAGATCGCGGTGACGCTGAACGGCGT	GTTTTAGAGCTAGAAATAGCAAGTTAAAATAAGGCTAGTCCGTTATCAACTTGAAAAAGTGGCACCGAGTCGGTGC	CAGATCGCGGTGACGCTGAA	..(((.((((....(((...(((((((.((((....))))...)))))))..)))....)))).))).((((....)))).((((((...))))))	-27.3	-4.1
Moreb2017-BW25113	GGTTTTTTTACACCTGTGCG	E. coli	BW25113	BW25113	1956462	1956485	Cas9-HF1	-1.42626	Endogenous	ATCAGGTTTTTTTACACCTGTGCGTGGCAC	GTTTTAGAGCTAGAAATAGCAAGTTAAAATAAGGCTAGTCCGTTATCAACTTGAAAAAGTGGCACCGAGTCGGTGC	GGTTTTTTTACACCTGTGCG	..........((((....((((......((((.......((((((...((((.(......).)))).))))))......))))))))....)))).	-18.9	-1.3
Moreb2017-BW25113	GTAACAAGCTGGATCTGTAC	E. coli	BW25113	BW25113	572167	572190	Cas9-HF1	2.08746	Endogenous	GACAGTAACAAGCTGGATCTGTACGGGAAA	GTTTTAGAGCTAGAAATAGCAAGTTAAAATAAGGCTAGTCCGTTATCAACTTGAAAAAGTGGCACCGAGTCGGTGC	GTAACAAGCTGGATCTGTAC	(((((..(((((.(((....(((((((.((((....))))...))))))).))))))))..)))))..((((....)))).((((((...))))))	-22.9	0
Moreb2017-BW25113	TTCTTATCGATCGTTCCTTG	E. coli	BW25113	BW25113	315973	315996	Cas9-HF1	0.214125	Endogenous	GCAATTCTTATCGATCGTTCCTTGTGGAGC	GTTTTAGAGCTAGAAATAGCAAGTTAAAATAAGGCTAGTCCGTTATCAACTTGAAAAAGTGGCACCGAGTCGGTGC	TTCTTATCGATCGTTCCTTG	....((.((..(...(((((.((((((.((((....))))...)))))))))))...)..)).))...((((....)))).((((((...))))))	-20.6	0
Moreb2017-BW25113	CTTAGGTGGTATGAACTATC	E. coli	BW25113	BW25113	1685985	1686008	Cas9-HF1	1.71049	Endogenous	GTATCTTAGGTGGTATGAACTATCGGGTCA	GTTTTAGAGCTAGAAATAGCAAGTTAAAATAAGGCTAGTCCGTTATCAACTTGAAAAAGTGGCACCGAGTCGGTGC	CTTAGGTGGTATGAACTATC	.((((((((((((.(((((((((((((.((((....))))...)))))))..)).)))).)).)))).)))))).......((((((...))))))	-22.8	-3.3
Moreb2017-BW25113	GCTTATTCTTAGCCTTTCAG	E. coli	BW25113	BW25113	1267061	1267084	Cas9-HF1	-1.22239	Endogenous	GTTCGCTTATTCTTAGCCTTTCAGTGGTTA	GTTTTAGAGCTAGAAATAGCAAGTTAAAATAAGGCTAGTCCGTTATCAACTTGAAAAAGTGGCACCGAGTCGGTGC	GCTTATTCTTAGCCTTTCAG	........((((((((....(((((((.((((....))))...)))))))))))))))..........((((....)))).((((((...))))))	-24.5	-1.2
Moreb2017-BW25113	ATTAACTGGCGAGGTGTGAA	E. coli	BW25113	BW25113	2879016	2879039	Cas9-HF1	4.72792	Endogenous	ACTCATTAACTGGCGAGGTGTGAATGGTGC	GTTTTAGAGCTAGAAATAGCAAGTTAAAATAAGGCTAGTCCGTTATCAACTTGAAAAAGTGGCACCGAGTCGGTGC	ATTAACTGGCGAGGTGTGAA	....((((((..(((((.(..((((...((((....))))(((((...((((.(......).)))).))))).))))..).)))))..))))))..	-23.4	-0.1
Moreb2017-BW25113	CATTTGACAAATTAAACAAA	E. coli	BW25113	BW25113	153742	153765	Cas9-HF1	-1.54432	Endogenous	AGAGCATTTGACAAATTAAACAAATGGTAA	GTTTTAGAGCTAGAAATAGCAAGTTAAAATAAGGCTAGTCCGTTATCAACTTGAAAAAGTGGCACCGAGTCGGTGC	CATTTGACAAATTAAACAAA	....((((..((((..(...(((((((.((((....))))...)))))))..)..))))..))))...((((....)))).((((((...))))))	-18	0
Moreb2017-BW25113	CATGTTGACCCAAGGTGAAC	E. coli	BW25113	BW25113	2451092	2451115	Cas9-HF1	2.45943	Endogenous	TCCGCATGTTGACCCAAGGTGAACGGGTAG	GTTTTAGAGCTAGAAATAGCAAGTTAAAATAAGGCTAGTCCGTTATCAACTTGAAAAAGTGGCACCGAGTCGGTGC	CATGTTGACCCAAGGTGAAC	.(((((.(((...))).)))))......((((....))))(((((...((((.(......).)))).))))).........((((((...))))))	-21.4	-3.9
Moreb2017-BW25113	ATAAATCACCGGGTGCAGAG	E. coli	BW25113	BW25113	1848394	1848417	Cas9-HF1	-2.32193	Endogenous	ACTGATAAATCACCGGGTGCAGAGTGGATA	GTTTTAGAGCTAGAAATAGCAAGTTAAAATAAGGCTAGTCCGTTATCAACTTGAAAAAGTGGCACCGAGTCGGTGC	ATAAATCACCGGGTGCAGAG	.........((((.((....(((((((.((((....))))...)))))))...))...))))......((((....)))).((((((...))))))	-21.9	0
Moreb2017-BW25113	ACTCTCTGCTGTCGCAGAAG	E. coli	BW25113	BW25113	2623758	2623781	Cas9-HF1	-2	Endogenous	ATCAACTCTCTGCTGTCGCAGAAGCGGAAC	GTTTTAGAGCTAGAAATAGCAAGTTAAAATAAGGCTAGTCCGTTATCAACTTGAAAAAGTGGCACCGAGTCGGTGC	ACTCTCTGCTGTCGCAGAAG	(((.(((((....))))).)))......((((....))))(((((...((((.(......).)))).))))).........((((((...))))))	-22.4	-6.3
Moreb2017-BW25113	TCAATGGCCCAATTTACACT	E. coli	BW25113	BW25113	657060	657083	Cas9-HF1	-1.078	Endogenous	TACATCAATGGCCCAATTTACACTGGGTCA	GTTTTAGAGCTAGAAATAGCAAGTTAAAATAAGGCTAGTCCGTTATCAACTTGAAAAAGTGGCACCGAGTCGGTGC	TCAATGGCCCAATTTACACT	....(((((..........((((((((.((((....))))...)))))))).)))))...........((((....)))).((((((...))))))	-19.9	0
Moreb2017-BW25113	TGATTCATCATGAAATGAAC	E. coli	BW25113	BW25113	289308	289331	Cas9-HF1	-0.449803	Endogenous	CAATTGATTCATCATGAAATGAACCGGCAG	GTTTTAGAGCTAGAAATAGCAAGTTAAAATAAGGCTAGTCCGTTATCAACTTGAAAAAGTGGCACCGAGTCGGTGC	TGATTCATCATGAAATGAAC	...((((...(((((((.(((((((((.((((....))))...))))))).......)).)))).)))...))))......((((((...))))))	-17.5	-1.4
Moreb2017-BW25113	CTTAAAGCGGTGTTCGCACT	E. coli	BW25113	BW25113	1093509	1093532	Cas9-HF1	-0.321928	Endogenous	CGATCTTAAAGCGGTGTTCGCACTCGGGGC	GTTTTAGAGCTAGAAATAGCAAGTTAAAATAAGGCTAGTCCGTTATCAACTTGAAAAAGTGGCACCGAGTCGGTGC	CTTAAAGCGGTGTTCGCACT	.....(((((.....((..((((((((.((((....))))...))))))))..))....)))))....((((....)))).((((((...))))))	-25.5	-3.1
Moreb2017-BW25113	CTCATTGAATCCTCTGTGCC	E. coli	BW25113	BW25113	2357810	2357833	Cas9-HF1	-0.485427	Endogenous	TTCGCTCATTGAATCCTCTGTGCCAGGCAG	GTTTTAGAGCTAGAAATAGCAAGTTAAAATAAGGCTAGTCCGTTATCAACTTGAAAAAGTGGCACCGAGTCGGTGC	CTCATTGAATCCTCTGTGCC	..((((((...(((.((((((((((...((((....))))(((((...((((.(......).)))).)))))...)))))))))).))))))))).	-22.6	-0.2
Moreb2017-BW25113	GCAGAGGTCAAAAAACTGAA	E. coli	BW25113	BW25113	3799233	3799256	Cas9-HF1	2.87447	Endogenous	TTTTGCAGAGGTCAAAAAACTGAACGGCGA	GTTTTAGAGCTAGAAATAGCAAGTTAAAATAAGGCTAGTCCGTTATCAACTTGAAAAAGTGGCACCGAGTCGGTGC	GCAGAGGTCAAAAAACTGAA	....((.((..(((((....))))).)).))........((((((...((((.(......).)))).))))))........((((((...))))))	-17.6	0
Moreb2017-BW25113	TCTGATAGAAAATCACACGC	E. coli	BW25113	BW25113	1176326	1176349	Cas9-HF1	1.90689	Endogenous	GCCTTCTGATAGAAAATCACACGCTGGCTT	GTTTTAGAGCTAGAAATAGCAAGTTAAAATAAGGCTAGTCCGTTATCAACTTGAAAAAGTGGCACCGAGTCGGTGC	TCTGATAGAAAATCACACGC	..((((((.........(..(((((((.((((....))))...)))))))..).........))))))((((....)))).((((((...))))))	-20.1	-0.6
Moreb2017-BW25113	GTTCATCACTGGTGATAACC	E. coli	BW25113	BW25113	3739736	3739759	Cas9-HF1	1.5025	Endogenous	GCAAGTTCATCACTGGTGATAACCCGGCAA	GTTTTAGAGCTAGAAATAGCAAGTTAAAATAAGGCTAGTCCGTTATCAACTTGAAAAAGTGGCACCGAGTCGGTGC	GTTCATCACTGGTGATAACC	......(((((((((((((.(((((((.((((....))))...)))))))..((.....)))))))).)))......))))((((((...))))))	-20.7	-2.3
Moreb2017-BW25113	GCGGAAACGGCACATTCAAC	E. coli	BW25113	BW25113	2449847	2449870	Cas9-HF1	0.669851	Endogenous	GAAAGCGGAAACGGCACATTCAACTGGCAG	GTTTTAGAGCTAGAAATAGCAAGTTAAAATAAGGCTAGTCCGTTATCAACTTGAAAAAGTGGCACCGAGTCGGTGC	GCGGAAACGGCACATTCAAC	..((.(((((.((.......(((((((.((((....))))...))))))).......))))))).)).((((....)))).((((((...))))))	-22.2	-1.5
Moreb2017-BW25113	ATTGGTGATAGCGATATCCA	E. coli	BW25113	BW25113	3670694	3670717	Cas9-HF1	1	Endogenous	GCGAATTGGTGATAGCGATATCCACGGTTC	GTTTTAGAGCTAGAAATAGCAAGTTAAAATAAGGCTAGTCCGTTATCAACTTGAAAAAGTGGCACCGAGTCGGTGC	ATTGGTGATAGCGATATCCA	.....((((((((.((.((.(((((((.((((....))))...)))))))..)).))...))))))))((((....)))).((((((...))))))	-25.2	-1.3
Moreb2017-BW25113	CAAAGCTGGTAAGCAATGGA	E. coli	BW25113	BW25113	1848077	1848100	Cas9-HF1	-1.85415	Endogenous	TTAGCAAAGCTGGTAAGCAATGGATGGTCA	GTTTTAGAGCTAGAAATAGCAAGTTAAAATAAGGCTAGTCCGTTATCAACTTGAAAAAGTGGCACCGAGTCGGTGC	CAAAGCTGGTAAGCAATGGA	....(((....)))(((((((((((((.((((....))))...)))))))........))))))....((((....)))).((((((...))))))	-22	-2.9
Moreb2017-BW25113	TAGTAATCTCAAACTTATAT	E. coli	BW25113	BW25113	1288380	1288403	Cas9-HF1	-0.485427	Endogenous	ATTGTAGTAATCTCAAACTTATATTGGGGT	GTTTTAGAGCTAGAAATAGCAAGTTAAAATAAGGCTAGTCCGTTATCAACTTGAAAAAGTGGCACCGAGTCGGTGC	TAGTAATCTCAAACTTATAT	((((..(((.((((......)))).))))))).......((((((...((((.(......).)))).))))))........((((((...))))))	-19.5	0
Moreb2017-BW25113	CTGGCTGCCAGTGGCGCAAA	E. coli	BW25113	BW25113	1979361	1979384	Cas9-HF1	2.16993	Endogenous	CAGCCTGGCTGCCAGTGGCGCAAAAGGTTT	GTTTTAGAGCTAGAAATAGCAAGTTAAAATAAGGCTAGTCCGTTATCAACTTGAAAAAGTGGCACCGAGTCGGTGC	CTGGCTGCCAGTGGCGCAAA	(((((((((...))).....(((((((.((((....))))...)))))))..))))))..........((((....)))).((((((...))))))	-23.1	-4.7
Moreb2017-BW25113	AAGGTCCTCCGCAGAGGCGC	E. coli	BW25113	BW25113	4593402	4593425	Cas9-HF1	0.289507	Endogenous	AGGTAAGGTCCTCCGCAGAGGCGCTGGATA	GTTTTAGAGCTAGAAATAGCAAGTTAAAATAAGGCTAGTCCGTTATCAACTTGAAAAAGTGGCACCGAGTCGGTGC	AAGGTCCTCCGCAGAGGCGC	...(.((((....)))))(((((((((.((((....))))...)))))))...)).............((((....)))).((((((...))))))	-20.6	-4.4
Moreb2017-BW25113	TGCCGCATCCGGCAGATGTA	E. coli	BW25113	BW25113	712309	712332	Cas9-HF1	0.669851	Endogenous	TTTATGCCGCATCCGGCAGATGTAGGGTCT	GTTTTAGAGCTAGAAATAGCAAGTTAAAATAAGGCTAGTCCGTTATCAACTTGAAAAAGTGGCACCGAGTCGGTGC	TGCCGCATCCGGCAGATGTA	(((((....)))))(((.((((((((..((((....)))).........)))))))))))........((((....)))).((((((...))))))	-24.2	-6.6
Moreb2017-BW25113	GTTTCCTGATTAACTGCCAC	E. coli	BW25113	BW25113	3449170	3449193	Cas9-HF1	2.58496	Endogenous	AGGTGTTTCCTGATTAACTGCCACGGGATT	GTTTTAGAGCTAGAAATAGCAAGTTAAAATAAGGCTAGTCCGTTATCAACTTGAAAAAGTGGCACCGAGTCGGTGC	GTTTCCTGATTAACTGCCAC	......((((..((((((..(((((((.((((....))))...)))))))..))).)))..))))...((((....)))).((((((...))))))	-24.1	0
Moreb2017-BW25113	CACCTTCTGCTGGAACGGGG	E. coli	BW25113	BW25113	3723953	3723976	Cas9-HF1	-1.18641	Endogenous	GGCACACCTTCTGCTGGAACGGGGCGGATA	GTTTTAGAGCTAGAAATAGCAAGTTAAAATAAGGCTAGTCCGTTATCAACTTGAAAAAGTGGCACCGAGTCGGTGC	CACCTTCTGCTGGAACGGGG	(((.(((.(.((((((((((((((((..((((....)))).........)))))))..)))))).))).)..)))...)))((((((...))))))	-23.8	-2.7
Moreb2017-BW25113	GCGGTGGTCAAGGTTTCTAA	E. coli	BW25113	BW25113	601623	601646	Cas9-HF1	3.70044	Endogenous	TGCTGCGGTGGTCAAGGTTTCTAAAGGGTG	GTTTTAGAGCTAGAAATAGCAAGTTAAAATAAGGCTAGTCCGTTATCAACTTGAAAAAGTGGCACCGAGTCGGTGC	GCGGTGGTCAAGGTTTCTAA	(((((((((......(((((...)))))((((....))))............)))))..)))).....((((....)))).((((((...))))))	-21.4	0
Moreb2017-BW25113	ATGTTCATGCTGTATGGCAT	E. coli	BW25113	BW25113	3887387	3887410	Cas9-HF1	3.45943	Endogenous	ACTGATGTTCATGCTGTATGGCATTGGCGA	GTTTTAGAGCTAGAAATAGCAAGTTAAAATAAGGCTAGTCCGTTATCAACTTGAAAAAGTGGCACCGAGTCGGTGC	ATGTTCATGCTGTATGGCAT	........((.(..((((.((((((((.((((....))))...))))))))..))))..).)).....((((....)))).((((((...))))))	-22.8	-3.2
Moreb2017-BW25113	TTTAGTTTCGCGATCTTCGG	E. coli	BW25113	BW25113	3321302	3321325	Cas9-HF1	-1.58496	Endogenous	AGGTTTTAGTTTCGCGATCTTCGGTGGCGA	GTTTTAGAGCTAGAAATAGCAAGTTAAAATAAGGCTAGTCCGTTATCAACTTGAAAAAGTGGCACCGAGTCGGTGC	TTTAGTTTCGCGATCTTCGG	(((((((((.(((...))).).....)))))))).....((((((...((((.(......).)))).))))))........((((((...))))))	-20.4	-0.3
Moreb2017-BW25113	AAGCCGTAAGCATATAAGCA	E. coli	BW25113	BW25113	2094849	2094872	Cas9-HF1	-1	Endogenous	TATAAAGCCGTAAGCATATAAGCATGGATA	GTTTTAGAGCTAGAAATAGCAAGTTAAAATAAGGCTAGTCCGTTATCAACTTGAAAAAGTGGCACCGAGTCGGTGC	AAGCCGTAAGCATATAAGCA	.((((....((......)).(((((((.((((....))))...)))))))..))))............((((....)))).((((((...))))))	-20.7	-1
Moreb2017-BW25113	CCATTTTTTCCGTGAACCCA	E. coli	BW25113	BW25113	1888565	1888588	Cas9-HF1	0.807355	Endogenous	CCAACCATTTTTTCCGTGAACCCAGGGTTC	GTTTTAGAGCTAGAAATAGCAAGTTAAAATAAGGCTAGTCCGTTATCAACTTGAAAAAGTGGCACCGAGTCGGTGC	CCATTTTTTCCGTGAACCCA	.(((((((((..(((.((..(((((((.((((....))))...)))))))..))...........)))....)))))))))((((((...))))))	-21.7	0
Moreb2017-BW25113	AGGGGGATAACCTCCCCCTC	E. coli	BW25113	BW25113	2166372	2166395	Cas9-HF1	-1.17834	Endogenous	GTTAAGGGGGATAACCTCCCCCTCAGGTAA	GTTTTAGAGCTAGAAATAGCAAGTTAAAATAAGGCTAGTCCGTTATCAACTTGAAAAAGTGGCACCGAGTCGGTGC	AGGGGGATAACCTCCCCCTC	(((((((.....))))))).(((((((.((((....))))...)))))))..................((((....)))).((((((...))))))	-27.3	-11.9
Moreb2017-BW25113	CAAAATTTGTGGCTGAAGAC	E. coli	BW25113	BW25113	1112102	1112125	Cas9-HF1	-0.237039	Endogenous	CAACCAAAATTTGTGGCTGAAGACTGGGCG	GTTTTAGAGCTAGAAATAGCAAGTTAAAATAAGGCTAGTCCGTTATCAACTTGAAAAAGTGGCACCGAGTCGGTGC	CAAAATTTGTGGCTGAAGAC	....((((.(((((..(((...)))..))))).))))..((((((...((((.(......).)))).))))))........((((((...))))))	-21.3	0
Moreb2017-BW25113	TCGGCGCTTATTATCCCAGC	E. coli	BW25113	BW25113	4294091	4294114	Cas9-HF1	-0.736966	Endogenous	GTGATCGGCGCTTATTATCCCAGCTGGTTT	GTTTTAGAGCTAGAAATAGCAAGTTAAAATAAGGCTAGTCCGTTATCAACTTGAAAAAGTGGCACCGAGTCGGTGC	TCGGCGCTTATTATCCCAGC	.(((.(((.........((((((((((.((((....))))...)))))))...)))))))))......((((....)))).((((((...))))))	-19.8	0
Moreb2017-BW25113	TTCACACTGGCAGAAAGAGA	E. coli	BW25113	BW25113	1334029	1334052	Cas9-HF1	1.97199	Endogenous	TGCGTTCACACTGGCAGAAAGAGACGGGGT	GTTTTAGAGCTAGAAATAGCAAGTTAAAATAAGGCTAGTCCGTTATCAACTTGAAAAAGTGGCACCGAGTCGGTGC	TTCACACTGGCAGAAAGAGA	.....((((((.........(((((((.((((....))))...)))))))...)))))).........((((....)))).((((((...))))))	-20.4	0
Moreb2017-BW25113	CGTTATTTTCTTTTGAGCTC	E. coli	BW25113	BW25113	4525423	4525446	Cas9-HF1	1.32193	Endogenous	TAATCGTTATTTTCTTTTGAGCTCCGGCAA	GTTTTAGAGCTAGAAATAGCAAGTTAAAATAAGGCTAGTCCGTTATCAACTTGAAAAAGTGGCACCGAGTCGGTGC	CGTTATTTTCTTTTGAGCTC	......(((((....(((((......))))))))))...((((((...((((.(......).)))).))))))........((((((...))))))	-22.7	0
Moreb2017-BW25113	TTGATTAACGGTATTATCGG	E. coli	BW25113	BW25113	2246779	2246802	Cas9-HF1	-0.736966	Endogenous	TGCGTTGATTAACGGTATTATCGGCGGCGT	GTTTTAGAGCTAGAAATAGCAAGTTAAAATAAGGCTAGTCCGTTATCAACTTGAAAAAGTGGCACCGAGTCGGTGC	TTGATTAACGGTATTATCGG	.((((.(((((.((((((..(((((((.((((....))))...)))))))..)).)))))))))))))((((....)))).((((((...))))))	-27.2	-1
Moreb2017-BW25113	CATTAGCGGTTTTAAAGGTG	E. coli	BW25113	BW25113	4063064	4063087	Cas9-HF1	-3.16993	Endogenous	AAATCATTAGCGGTTTTAAAGGTGTGGTCG	GTTTTAGAGCTAGAAATAGCAAGTTAAAATAAGGCTAGTCCGTTATCAACTTGAAAAAGTGGCACCGAGTCGGTGC	CATTAGCGGTTTTAAAGGTG	...((((((......((.(.(((((((.((((....))))...)))))))..).))...))))))...((((....)))).((((((...))))))	-22.1	0
Moreb2017-BW25113	AGCTCGACCGGTCATTATTG	E. coli	BW25113	BW25113	1576349	1576372	Cas9-HF1	0.584963	Endogenous	CGGGAGCTCGACCGGTCATTATTGCGGCGC	GTTTTAGAGCTAGAAATAGCAAGTTAAAATAAGGCTAGTCCGTTATCAACTTGAAAAAGTGGCACCGAGTCGGTGC	AGCTCGACCGGTCATTATTG	((((((((((((....)))))))...)))))........((((((...((((.(......).)))).))))))........((((((...))))))	-24.8	0
Moreb2017-BW25113	CCAGCAACACAGTAAAGACC	E. coli	BW25113	BW25113	1391812	1391835	Cas9-HF1	-0.473931	Endogenous	ATTGCCAGCAACACAGTAAAGACCAGGCTA	GTTTTAGAGCTAGAAATAGCAAGTTAAAATAAGGCTAGTCCGTTATCAACTTGAAAAAGTGGCACCGAGTCGGTGC	CCAGCAACACAGTAAAGACC	...............((.(((((((((.((((....))))...)))))))..))))............((((....)))).((((((...))))))	-17.3	0
Moreb2017-BW25113	CGCGCAGCAATTATTATGCG	E. coli	BW25113	BW25113	481699	481722	Cas9-HF1	0	Endogenous	GCGTCGCGCAGCAATTATTATGCGCGGCTA	GTTTTAGAGCTAGAAATAGCAAGTTAAAATAAGGCTAGTCCGTTATCAACTTGAAAAAGTGGCACCGAGTCGGTGC	CGCGCAGCAATTATTATGCG	..((((..........))))(((((((.((((....))))...)))))))..................((((....)))).((((((...))))))	-19.7	-2.8
Moreb2017-BW25113	CCTTGTTACAGTTGTGTACA	E. coli	BW25113	BW25113	1617029	1617052	Cas9-HF1	-1.05247	Endogenous	GGCCCCTTGTTACAGTTGTGTACAAGGGGC	GTTTTAGAGCTAGAAATAGCAAGTTAAAATAAGGCTAGTCCGTTATCAACTTGAAAAAGTGGCACCGAGTCGGTGC	CCTTGTTACAGTTGTGTACA	.(((.....(((((((.(((((((((..((((....)))).........))))))).)).))....))))).....)))..((((((...))))))	-18	-1.3
Moreb2017-BW25113	GGATTGCTCGATTTCAATAG	E. coli	BW25113	BW25113	1686902	1686925	Cas9-HF1	-0.584963	Endogenous	GGGAGGATTGCTCGATTTCAATAGTGGTTA	GTTTTAGAGCTAGAAATAGCAAGTTAAAATAAGGCTAGTCCGTTATCAACTTGAAAAAGTGGCACCGAGTCGGTGC	GGATTGCTCGATTTCAATAG	((((((((............(((((((.((((....))))...)))))))..))).))))).......((((....)))).((((((...))))))	-21.8	0
Moreb2017-BW25113	TTGCAGCGGATTGATGCTCG	E. coli	BW25113	BW25113	3837536	3837559	Cas9-HF1	1.73697	Endogenous	GGCTTTGCAGCGGATTGATGCTCGCGGCGC	GTTTTAGAGCTAGAAATAGCAAGTTAAAATAAGGCTAGTCCGTTATCAACTTGAAAAAGTGGCACCGAGTCGGTGC	TTGCAGCGGATTGATGCTCG	....(((((((((..(((..(((((((.((((....))))...)))))))..))))))))))))....((((....)))).((((((...))))))	-28.7	-2.6
Moreb2017-BW25113	CCCGCGCGGGAGTTAACGCG	E. coli	BW25113	BW25113	4266955	4266978	Cas9-HF1	-0.556393	Endogenous	ATTACCCGCGCGGGAGTTAACGCGCGGGCA	GTTTTAGAGCTAGAAATAGCAAGTTAAAATAAGGCTAGTCCGTTATCAACTTGAAAAAGTGGCACCGAGTCGGTGC	CCCGCGCGGGAGTTAACGCG	....((((........))))(((((((.((((....))))...)))))))..................((((....)))).((((((...))))))	-22.3	-5.4
Moreb2017-BW25113	GGTTAAGCGGACAAGGATGC	E. coli	BW25113	BW25113	3060540	3060563	Cas9-HF1	-0.304855	Endogenous	AAACGGTTAAGCGGACAAGGATGCGGGGGA	GTTTTAGAGCTAGAAATAGCAAGTTAAAATAAGGCTAGTCCGTTATCAACTTGAAAAAGTGGCACCGAGTCGGTGC	GGTTAAGCGGACAAGGATGC	(((..(((((((.((.....(((((((.((((....))))...)))))))....)).)))))))))).((((....)))).((((((...))))))	-27.5	-0.5
Moreb2017-BW25113	TCCAGTTCGCACACCTTGAT	E. coli	BW25113	BW25113	3129353	3129376	Cas9-HF1	-0.906891	Endogenous	GGCCTCCAGTTCGCACACCTTGATTGGTGC	GTTTTAGAGCTAGAAATAGCAAGTTAAAATAAGGCTAGTCCGTTATCAACTTGAAAAAGTGGCACCGAGTCGGTGC	TCCAGTTCGCACACCTTGAT	.......((.((.(((...((((((((.((((....))))...)))))))))))...)).))......((((....)))).((((((...))))))	-19.1	0
Moreb2017-BW25113	AATTTTATAGACGCTATATA	E. coli	BW25113	BW25113	1059472	1059495	Cas9-HF1	0	Endogenous	ATTAAATTTTATAGACGCTATATATGGGTA	GTTTTAGAGCTAGAAATAGCAAGTTAAAATAAGGCTAGTCCGTTATCAACTTGAAAAAGTGGCACCGAGTCGGTGC	AATTTTATAGACGCTATATA	.........((((.....((((((((..((((....)))).........))))))))...))))....((((....)))).((((((...))))))	-19.2	-0.7
Moreb2017-BW25113	TAATGTATTTAATGGCACGG	E. coli	BW25113	BW25113	2176355	2176378	Cas9-HF1	-1	Endogenous	ATTTTAATGTATTTAATGGCACGGTGGAGG	GTTTTAGAGCTAGAAATAGCAAGTTAAAATAAGGCTAGTCCGTTATCAACTTGAAAAAGTGGCACCGAGTCGGTGC	TAATGTATTTAATGGCACGG	.........((((((.((.(((((((..((((....)))).........))))))).))))))))...((((....)))).((((((...))))))	-22.9	0
Moreb2017-BW25113	ATTATTCTGTCAATAGCCTG	E. coli	BW25113	BW25113	2130853	2130876	Cas9-HF1	-0.530515	Endogenous	CTGAATTATTCTGTCAATAGCCTGCGGATG	GTTTTAGAGCTAGAAATAGCAAGTTAAAATAAGGCTAGTCCGTTATCAACTTGAAAAAGTGGCACCGAGTCGGTGC	ATTATTCTGTCAATAGCCTG	.............((((((.(((((((.((((....))))...))))))).))))))...........((((....)))).((((((...))))))	-25.7	0
Moreb2017-BW25113	CAGGAAGGCAAAGTCTTTTT	E. coli	BW25113	BW25113	3530410	3530433	Cas9-HF1	0.893085	Endogenous	TCAGCAGGAAGGCAAAGTCTTTTTTGGCGC	GTTTTAGAGCTAGAAATAGCAAGTTAAAATAAGGCTAGTCCGTTATCAACTTGAAAAAGTGGCACCGAGTCGGTGC	CAGGAAGGCAAAGTCTTTTT	......(((..(((((...((((((((.((((....))))...))))))))))))).)))........((((....)))).((((((...))))))	-22.1	-3.8
Moreb2017-BW25113	TGACGCGGCCTGAAGAATCG	E. coli	BW25113	BW25113	4523779	4523802	Cas9-HF1	4.64386	Endogenous	GAAGTGACGCGGCCTGAAGAATCGCGGACG	GTTTTAGAGCTAGAAATAGCAAGTTAAAATAAGGCTAGTCCGTTATCAACTTGAAAAAGTGGCACCGAGTCGGTGC	TGACGCGGCCTGAAGAATCG	.(((..(((((((....)).(((((((.((((....))))...))))))).))))).)))........((((....)))).((((((...))))))	-22.7	-0.2
Moreb2017-BW25113	GTGGCAAATTCTACTCGTTT	E. coli	BW25113	BW25113	3311656	3311679	Cas9-HF1	-1.22239	Endogenous	AAACGTGGCAAATTCTACTCGTTTTGGGTA	GTTTTAGAGCTAGAAATAGCAAGTTAAAATAAGGCTAGTCCGTTATCAACTTGAAAAAGTGGCACCGAGTCGGTGC	GTGGCAAATTCTACTCGTTT	........((((((((..........))).)))))....((((((...((((.(......).)))).))))))........((((((...))))))	-19.5	-1.6
Moreb2017-BW25113	AATACTGCACCAATTAATAT	E. coli	BW25113	BW25113	3625557	3625580	Cas9-HF1	-1.5025	Endogenous	AAACAATACTGCACCAATTAATATCGGTAT	GTTTTAGAGCTAGAAATAGCAAGTTAAAATAAGGCTAGTCCGTTATCAACTTGAAAAAGTGGCACCGAGTCGGTGC	AATACTGCACCAATTAATAT	......(((((........((((((((.((((....))))...)))))))).((((.((((.......((((....)))))).))..)))))))))	-18.3	0
Moreb2017-BW25113	AGTATTACAGGAGAATTAAG	E. coli	BW25113	BW25113	234052	234075	Cas9-HF1	-1	Endogenous	AACAAGTATTACAGGAGAATTAAGGGGAAC	GTTTTAGAGCTAGAAATAGCAAGTTAAAATAAGGCTAGTCCGTTATCAACTTGAAAAAGTGGCACCGAGTCGGTGC	AGTATTACAGGAGAATTAAG	.........(((........(((((((.((((....))))...)))))))........))).......((((....)))).((((((...))))))	-19.6	0
Moreb2017-BW25113	GGCGATACAGATGGAAGAGT	E. coli	BW25113	BW25113	3627147	3627170	Cas9-HF1	0.0962153	Endogenous	TTTTGGCGATACAGATGGAAGAGTAGGCGC	GTTTTAGAGCTAGAAATAGCAAGTTAAAATAAGGCTAGTCCGTTATCAACTTGAAAAAGTGGCACCGAGTCGGTGC	GGCGATACAGATGGAAGAGT	...((((...(((((..((((((((((.((((....))))...)))))))...)))..))))))))).((((....)))).((((((...))))))	-24.8	0
Moreb2017-BW25113	TCAGGTCTGGTACCAGCTTC	E. coli	BW25113	BW25113	1636855	1636878	Cas9-HF1	-1.1375	Endogenous	TCGGTCAGGTCTGGTACCAGCTTCTGGACA	GTTTTAGAGCTAGAAATAGCAAGTTAAAATAAGGCTAGTCCGTTATCAACTTGAAAAAGTGGCACCGAGTCGGTGC	TCAGGTCTGGTACCAGCTTC	((((((.((((((.(((((.(((((((.((((....))))...))))))).))))).)).....)))))))))).......((((((...))))))	-27.5	-2.5
Moreb2017-BW25113	GTTGAGCAAAGCTAACATCA	E. coli	BW25113	BW25113	1798928	1798951	Cas9-HF1	-0.584963	Endogenous	ACAAGTTGAGCAAAGCTAACATCATGGATT	GTTTTAGAGCTAGAAATAGCAAGTTAAAATAAGGCTAGTCCGTTATCAACTTGAAAAAGTGGCACCGAGTCGGTGC	GTTGAGCAAAGCTAACATCA	(((((.....((((.(....(((((((.((((....))))...)))))))...).))))......)))))...........((((((...))))))	-20.7	-2.4
Moreb2017-BW25113	GTAACAAACCGCCTGCATCA	E. coli	BW25113	BW25113	4531893	4531916	Cas9-HF1	2.5025	Endogenous	CCCCGTAACAAACCGCCTGCATCATGGCCT	GTTTTAGAGCTAGAAATAGCAAGTTAAAATAAGGCTAGTCCGTTATCAACTTGAAAAAGTGGCACCGAGTCGGTGC	GTAACAAACCGCCTGCATCA	(((((..((.((((......(((((((.((((....))))...))))))).))))..))..)))))..((((....)))).((((((...))))))	-20.8	0
Moreb2017-BW25113	TCTCACCGTCATGGATCTCA	E. coli	BW25113	BW25113	4555579	4555602	Cas9-HF1	3.2854	Endogenous	GCTTTCTCACCGTCATGGATCTCAAGGAGC	GTTTTAGAGCTAGAAATAGCAAGTTAAAATAAGGCTAGTCCGTTATCAACTTGAAAAAGTGGCACCGAGTCGGTGC	TCTCACCGTCATGGATCTCA	..........(((((.((.(((((((..((((....)))).........)))))))))))))).....((((....)))).((((((...))))))	-21.3	-0.2
Moreb2017-BW25113	ACCGCCAAAGAAAGGGCGGC	E. coli	BW25113	BW25113	4432452	4432475	Cas9-HF1	0	Endogenous	GTCCACCGCCAAAGAAAGGGCGGCAGGTAT	GTTTTAGAGCTAGAAATAGCAAGTTAAAATAAGGCTAGTCCGTTATCAACTTGAAAAAGTGGCACCGAGTCGGTGC	ACCGCCAAAGAAAGGGCGGC	.(((((........))))).(((((((.((((....))))...)))))))..................((((....)))).((((((...))))))	-24.8	-9.4
Moreb2017-BW25113	GTTTAGCGACTGCTGTAACC	E. coli	BW25113	BW25113	1493291	1493314	Cas9-HF1	0.561879	Endogenous	GCCAGTTTAGCGACTGCTGTAACCAGGTTT	GTTTTAGAGCTAGAAATAGCAAGTTAAAATAAGGCTAGTCCGTTATCAACTTGAAAAAGTGGCACCGAGTCGGTGC	GTTTAGCGACTGCTGTAACC	...(((((((((((......(((((((.((((....))))...)))))))..))).))).)))))...((((....)))).((((((...))))))	-23.8	-3.8
Moreb2017-BW25113	ATTTTTGTAATGTTGTTTGG	E. coli	BW25113	BW25113	674343	674366	Cas9-HF1	-0.459432	Endogenous	CCGCATTTTTGTAATGTTGTTTGGCGGTCA	GTTTTAGAGCTAGAAATAGCAAGTTAAAATAAGGCTAGTCCGTTATCAACTTGAAAAAGTGGCACCGAGTCGGTGC	ATTTTTGTAATGTTGTTTGG	......((((((..((((..(((((((.((((....))))...))))))).)))).....))))))..((((....)))).((((((...))))))	-19.2	0
Moreb2017-BW25113	TTTTATTACGCTTAAAACCG	E. coli	BW25113	BW25113	2708642	2708665	Cas9-HF1	-1.37851	Endogenous	GCCGTTTTATTACGCTTAAAACCGTGGTGG	GTTTTAGAGCTAGAAATAGCAAGTTAAAATAAGGCTAGTCCGTTATCAACTTGAAAAAGTGGCACCGAGTCGGTGC	TTTTATTACGCTTAAAACCG	.......(((.......((.(((((((.((((....))))...)))))))..))......))).....((((....)))).((((((...))))))	-17.7	0
Moreb2017-BW25113	CTGGCTCAATAACACGAATG	E. coli	BW25113	BW25113	3882121	3882144	Cas9-HF1	0.129283	Endogenous	TTTACTGGCTCAATAACACGAATGCGGAAC	GTTTTAGAGCTAGAAATAGCAAGTTAAAATAAGGCTAGTCCGTTATCAACTTGAAAAAGTGGCACCGAGTCGGTGC	CTGGCTCAATAACACGAATG	(((((((...(((.......)))...)))))))......((((((...((((.(......).)))).))))))........((((((...))))))	-24.4	0
Moreb2017-BW25113	ACGATGTTATATTTTTTGCA	E. coli	BW25113	BW25113	3368147	3368170	Cas9-HF1	-1.10579	Endogenous	AACAACGATGTTATATTTTTTGCAAGGCTA	GTTTTAGAGCTAGAAATAGCAAGTTAAAATAAGGCTAGTCCGTTATCAACTTGAAAAAGTGGCACCGAGTCGGTGC	ACGATGTTATATTTTTTGCA	.........(((((((.((.........)).))))))).((((((...((((.(......).)))).))))))........((((((...))))))	-17.5	0
Moreb2017-BW25113	ATTAAACGCATCATAAAAAT	E. coli	BW25113	BW25113	3943577	3943600	Cas9-HF1	-2.16993	Endogenous	AATTATTAAACGCATCATAAAAATCGGCCA	GTTTTAGAGCTAGAAATAGCAAGTTAAAATAAGGCTAGTCCGTTATCAACTTGAAAAAGTGGCACCGAGTCGGTGC	ATTAAACGCATCATAAAAAT	....((((...........((((((((.((((....))))...)))))))).........))))....((((....)))).((((((...))))))	-16.9	0
Moreb2017-BW25113	CCTGTTTGCATTTCTGACGA	E. coli	BW25113	BW25113	2490509	2490532	Cas9-HF1	-0.436099	Endogenous	GGCTCCTGTTTGCATTTCTGACGACGGTGT	GTTTTAGAGCTAGAAATAGCAAGTTAAAATAAGGCTAGTCCGTTATCAACTTGAAAAAGTGGCACCGAGTCGGTGC	CCTGTTTGCATTTCTGACGA	.((((((....((((((......))))))....))))))((((((...((((.(......).)))).))))))........((((((...))))))	-20.3	0
Moreb2017-BW25113	AAAGAACCAGCATTGTTTGC	E. coli	BW25113	BW25113	2461905	2461928	Cas9-HF1	-0.280108	Endogenous	TGGTAAAGAACCAGCATTGTTTGCAGGGTT	GTTTTAGAGCTAGAAATAGCAAGTTAAAATAAGGCTAGTCCGTTATCAACTTGAAAAAGTGGCACCGAGTCGGTGC	AAAGAACCAGCATTGTTTGC	..(((((..(((.....))))))))...((((....))))(((((...((((.(......).)))).))))).........((((((...))))))	-18.3	-1.2
Moreb2017-BW25113	GATCTCTTTCCACAATGTCA	E. coli	BW25113	BW25113	4164111	4164134	Cas9-HF1	0.263034	Endogenous	AGTTGATCTCTTTCCACAATGTCATGGCAG	GTTTTAGAGCTAGAAATAGCAAGTTAAAATAAGGCTAGTCCGTTATCAACTTGAAAAAGTGGCACCGAGTCGGTGC	GATCTCTTTCCACAATGTCA	................(((.(((((((.((((....))))...)))))))..))).............((((....)))).((((((...))))))	-17.3	0
Moreb2017-BW25113	AACCGTGCGATTGTTAAACA	E. coli	BW25113	BW25113	539431	539454	Cas9-HF1	1.58496	Endogenous	GGCTAACCGTGCGATTGTTAAACACGGTAA	GTTTTAGAGCTAGAAATAGCAAGTTAAAATAAGGCTAGTCCGTTATCAACTTGAAAAAGTGGCACCGAGTCGGTGC	AACCGTGCGATTGTTAAACA	........(((((((.....(((((((.((((....))))...)))))))..))).))))........((((....)))).((((((...))))))	-16.6	0
Moreb2017-BW25113	GGCACAAAAAGCAACGGTGC	E. coli	BW25113	BW25113	1851800	1851823	Cas9-HF1	-1.48543	Endogenous	CAATGGCACAAAAAGCAACGGTGCCGGTAA	GTTTTAGAGCTAGAAATAGCAAGTTAAAATAAGGCTAGTCCGTTATCAACTTGAAAAAGTGGCACCGAGTCGGTGC	GGCACAAAAAGCAACGGTGC	.((.......))(((((.(((((((((.((((....))))...)))))))...))....)))))....((((....)))).((((((...))))))	-20.4	-2.5
Moreb2017-BW25113	AGGCGGTATGGTTTTTCTTT	E. coli	BW25113	BW25113	2460056	2460079	Cas9-HF1	2.80735	Endogenous	GAGAAGGCGGTATGGTTTTTCTTTCGGCTT	GTTTTAGAGCTAGAAATAGCAAGTTAAAATAAGGCTAGTCCGTTATCAACTTGAAAAAGTGGCACCGAGTCGGTGC	AGGCGGTATGGTTTTTCTTT	.(((((..(((.....(((((((((((.((((....))))...))))))))))))))..)))))....((((....)))).((((((...))))))	-28.1	-0.2
Moreb2017-BW25113	CGTACCCTTATGGATCAATA	E. coli	BW25113	BW25113	3227228	3227251	Cas9-HF1	-0.954196	Endogenous	GATTCGTACCCTTATGGATCAATATGGTTT	GTTTTAGAGCTAGAAATAGCAAGTTAAAATAAGGCTAGTCCGTTATCAACTTGAAAAAGTGGCACCGAGTCGGTGC	CGTACCCTTATGGATCAATA	.........((((((...((((((((..((((....)))).........)))))))))))))).....((((....)))).((((((...))))))	-21.7	-1.3
Moreb2017-BW25113	CAATACGCGTCTTGATGCTC	E. coli	BW25113	BW25113	3152176	3152199	Cas9-HF1	3.16993	Endogenous	GAGCCAATACGCGTCTTGATGCTCAGGACT	GTTTTAGAGCTAGAAATAGCAAGTTAAAATAAGGCTAGTCCGTTATCAACTTGAAAAAGTGGCACCGAGTCGGTGC	CAATACGCGTCTTGATGCTC	.....(((........((((......)))).........((((((...((((.(......).)))).)))))).....)))((((((...))))))	-20.1	-2.2
Moreb2017-BW25113	ATAGTTGTTACTGTTTCTGA	E. coli	BW25113	BW25113	1100674	1100697	Cas9-HF1	3	Endogenous	GAAAATAGTTGTTACTGTTTCTGATGGACA	GTTTTAGAGCTAGAAATAGCAAGTTAAAATAAGGCTAGTCCGTTATCAACTTGAAAAAGTGGCACCGAGTCGGTGC	ATAGTTGTTACTGTTTCTGA	..........((((((((.((((....))))))))))))((((((...((((.(......).)))).))))))........((((((...))))))	-23	-1.6
Moreb2017-BW25113	GCGATGATTATGGCCAACAG	E. coli	BW25113	BW25113	17560	17583	Cas9-HF1	-0.843881	Endogenous	CCTGGCGATGATTATGGCCAACAGCGGCGC	GTTTTAGAGCTAGAAATAGCAAGTTAAAATAAGGCTAGTCCGTTATCAACTTGAAAAAGTGGCACCGAGTCGGTGC	GCGATGATTATGGCCAACAG	..((((((..(((((.....(((((((.((((....))))...)))))))..)))))....)))))).((((....)))).((((((...))))))	-26.2	-1.4
Moreb2017-BW25113	CGTTGATCGTCTGGCGGCGC	E. coli	BW25113	BW25113	1993259	1993282	Cas9-HF1	-1.21681	Endogenous	TCCTCGTTGATCGTCTGGCGGCGCTGGATC	GTTTTAGAGCTAGAAATAGCAAGTTAAAATAAGGCTAGTCCGTTATCAACTTGAAAAAGTGGCACCGAGTCGGTGC	CGTTGATCGTCTGGCGGCGC	.((((((((.(((((.....(((((((.((((....))))...)))))))...)))))..))..))))))...........((((((...))))))	-26.5	-3.3
Moreb2017-BW25113	AAAGAAAAAAGTGCGGAAAC	E. coli	BW25113	BW25113	4531592	4531615	Cas9-HF1	-1.58496	Endogenous	AAATAAAGAAAAAAGTGCGGAAACAGGAGA	GTTTTAGAGCTAGAAATAGCAAGTTAAAATAAGGCTAGTCCGTTATCAACTTGAAAAAGTGGCACCGAGTCGGTGC	AAAGAAAAAAGTGCGGAAAC	............(((((...((((((..((((....)))).........))))))...))))).....((((....)))).((((((...))))))	-21.3	0
Moreb2017-BW25113	GAATAGTAAAGTCTTTTTGG	E. coli	BW25113	BW25113	3526122	3526145	Cas9-HF1	3.32193	Endogenous	GCCTGAATAGTAAAGTCTTTTTGGGGGTGT	GTTTTAGAGCTAGAAATAGCAAGTTAAAATAAGGCTAGTCCGTTATCAACTTGAAAAAGTGGCACCGAGTCGGTGC	GAATAGTAAAGTCTTTTTGG	.........((((((.....(((((((.((((....))))...)))))))))))))............((((....)))).((((((...))))))	-19.7	0
Moreb2017-BW25113	GAAAAGCGTGGAGTCTGCGC	E. coli	BW25113	BW25113	1163996	1164019	Cas9-HF1	2.90689	Endogenous	AAGAGAAAAGCGTGGAGTCTGCGCTGGCTG	GTTTTAGAGCTAGAAATAGCAAGTTAAAATAAGGCTAGTCCGTTATCAACTTGAAAAAGTGGCACCGAGTCGGTGC	GAAAAGCGTGGAGTCTGCGC	..((((((((.......))))))))...((((....))))(((((...((((.(......).)))).))))).........((((((...))))))	-22.5	-4.9
Moreb2017-BW25113	TTCTGCCGCTTTAGCGACTT	E. coli	BW25113	BW25113	3832570	3832593	Cas9-HF1	-1.67807	Endogenous	TGGTTTCTGCCGCTTTAGCGACTTCGGGTG	GTTTTAGAGCTAGAAATAGCAAGTTAAAATAAGGCTAGTCCGTTATCAACTTGAAAAAGTGGCACCGAGTCGGTGC	TTCTGCCGCTTTAGCGACTT	......((..(((((..((((((((((.((((....))))...)))))))))))))))..))......((((....)))).((((((...))))))	-24.9	-2.7
Moreb2017-BW25113	CGACGGTCAGACTCATCATC	E. coli	BW25113	BW25113	1340788	1340811	Cas9-HF1	-0.949374	Endogenous	TCATCGACGGTCAGACTCATCATCAGGCTG	GTTTTAGAGCTAGAAATAGCAAGTTAAAATAAGGCTAGTCCGTTATCAACTTGAAAAAGTGGCACCGAGTCGGTGC	CGACGGTCAGACTCATCATC	.(((((.(((.((.......(((((((.((((....))))...)))))))..)))).).)))))....((((....)))).((((((...))))))	-20.5	0
Moreb2017-BW25113	TTTTCATATTTATGATTAAT	E. coli	BW25113	BW25113	3713182	3713205	Cas9-HF1	1.58496	Endogenous	TTATTTTTCATATTTATGATTAATCGGTTG	GTTTTAGAGCTAGAAATAGCAAGTTAAAATAAGGCTAGTCCGTTATCAACTTGAAAAAGTGGCACCGAGTCGGTGC	TTTTCATATTTATGATTAAT	((((((..((.(((((...((((((((.((((....))))...)))))))).((.....))))))).))..))))))....((((((...))))))	-17.6	-0.6
Moreb2017-BW25113	TGATGAACAGCGCAAGATGA	E. coli	BW25113	BW25113	772027	772050	Cas9-HF1	-1.26303	Endogenous	GTTCTGATGAACAGCGCAAGATGAAGGAAC	GTTTTAGAGCTAGAAATAGCAAGTTAAAATAAGGCTAGTCCGTTATCAACTTGAAAAAGTGGCACCGAGTCGGTGC	TGATGAACAGCGCAAGATGA	(((((....(((...(((.(((((((..((((....)))).........))))))).)))))))))))((((....)))).((((((...))))))	-20.6	0
Moreb2017-BW25113	ATTAAGGCAGTATAAAATGC	E. coli	BW25113	BW25113	3347637	3347660	Cas9-HF1	-1	Endogenous	ACCAATTAAGGCAGTATAAAATGCTGGTTT	GTTTTAGAGCTAGAAATAGCAAGTTAAAATAAGGCTAGTCCGTTATCAACTTGAAAAAGTGGCACCGAGTCGGTGC	ATTAAGGCAGTATAAAATGC	..((((((.((((...))))))))))..((((....))))(((((...((((.(......).)))).))))).........((((((...))))))	-18.2	-1.2
Moreb2017-BW25113	TAATAGCAAAACCGCAATAT	E. coli	BW25113	BW25113	1440460	1440483	Cas9-HF1	-2.90689	Endogenous	ATTTTAATAGCAAAACCGCAATATCGGGAT	GTTTTAGAGCTAGAAATAGCAAGTTAAAATAAGGCTAGTCCGTTATCAACTTGAAAAAGTGGCACCGAGTCGGTGC	TAATAGCAAAACCGCAATAT	..(((((......((....((((((((.((((....))))...))))))))..))......)))))..((((....)))).((((((...))))))	-19.4	-1
Moreb2017-BW25113	CGAACTGAAAAATCTCATTC	E. coli	BW25113	BW25113	1286506	1286529	Cas9-HF1	-0.415037	Endogenous	ATCGCGAACTGAAAAATCTCATTCTGGTTT	GTTTTAGAGCTAGAAATAGCAAGTTAAAATAAGGCTAGTCCGTTATCAACTTGAAAAAGTGGCACCGAGTCGGTGC	CGAACTGAAAAATCTCATTC	((((.(((......))))))).......((((....))))(((((...((((.(......).)))).))))).........((((((...))))))	-17.8	-0.5
Moreb2017-BW25113	ACTTACTCACCAGTCCTGTC	E. coli	BW25113	BW25113	1402001	1402024	Cas9-HF1	1	Endogenous	CTGGACTTACTCACCAGTCCTGTCTGGATC	GTTTTAGAGCTAGAAATAGCAAGTTAAAATAAGGCTAGTCCGTTATCAACTTGAAAAAGTGGCACCGAGTCGGTGC	ACTTACTCACCAGTCCTGTC	........((.((.(((...(((((((.((((....))))...))))))).))))).)).........((((....)))).((((((...))))))	-19.6	0
Moreb2017-BW25113	TGTATGAAATTTACGGTATG	E. coli	BW25113	BW25113	1406310	1406333	Cas9-HF1	-1	Endogenous	ATGGTGTATGAAATTTACGGTATGTGGATT	GTTTTAGAGCTAGAAATAGCAAGTTAAAATAAGGCTAGTCCGTTATCAACTTGAAAAAGTGGCACCGAGTCGGTGC	TGTATGAAATTTACGGTATG	....(((.....((((..((((((((..((((....)))).........))))))))..))))..)))((((....)))).((((((...))))))	-23.8	-0.4
Moreb2017-BW25113	CGGGGGAGTTGCTGTCAAAT	E. coli	BW25113	BW25113	2991604	2991627	Cas9-HF1	-0.910733	Endogenous	ATCACGGGGGAGTTGCTGTCAAATCGGATA	GTTTTAGAGCTAGAAATAGCAAGTTAAAATAAGGCTAGTCCGTTATCAACTTGAAAAAGTGGCACCGAGTCGGTGC	CGGGGGAGTTGCTGTCAAAT	.((.(((.(.(((......((((((((.((((....))))...)))))))).))).).))).))....((((....)))).((((((...))))))	-22.5	-1.4
Moreb2017-BW25113	TTGCGACCTTTAACTCTGCA	E. coli	BW25113	BW25113	2272129	2272152	Cas9-HF1	-1	Endogenous	TCTCTTGCGACCTTTAACTCTGCATGGCCG	GTTTTAGAGCTAGAAATAGCAAGTTAAAATAAGGCTAGTCCGTTATCAACTTGAAAAAGTGGCACCGAGTCGGTGC	TTGCGACCTTTAACTCTGCA	..((....(((((((.(((.(((((.......))))).)))))))))).....)).............((((....)))).((((((...))))))	-19.3	-0.9
Moreb2017-BW25113	TCTGGAAAACCCAACCAGCG	E. coli	BW25113	BW25113	2885808	2885831	Cas9-HF1	-0.716207	Endogenous	CAGGTCTGGAAAACCCAACCAGCGAGGTTT	GTTTTAGAGCTAGAAATAGCAAGTTAAAATAAGGCTAGTCCGTTATCAACTTGAAAAAGTGGCACCGAGTCGGTGC	TCTGGAAAACCCAACCAGCG	(((((((((((........))))))....))))).....((((((...((((.(......).)))).))))))........((((((...))))))	-21.4	-2.7
Moreb2017-BW25113	TGGCAACTTCATACGATGCT	E. coli	BW25113	BW25113	2920969	2920992	Cas9-HF1	2.80735	Endogenous	AGCCTGGCAACTTCATACGATGCTGGGCAA	GTTTTAGAGCTAGAAATAGCAAGTTAAAATAAGGCTAGTCCGTTATCAACTTGAAAAAGTGGCACCGAGTCGGTGC	TGGCAACTTCATACGATGCT	((((........((..(((((((((.......))))))))).)).........))))...........((((....)))).((((((...))))))	-21.4	-1.5
Moreb2017-BW25113	TACCTCCGCCGAGAAATCGC	E. coli	BW25113	BW25113	1484648	1484671	Cas9-HF1	2.32193	Endogenous	TTTATACCTCCGCCGAGAAATCGCAGGCGC	GTTTTAGAGCTAGAAATAGCAAGTTAAAATAAGGCTAGTCCGTTATCAACTTGAAAAAGTGGCACCGAGTCGGTGC	TACCTCCGCCGAGAAATCGC	......(((.((....))))).......((((....))))(((((...((((.(......).)))).))))).........((((((...))))))	-18	-1.5
Moreb2017-BW25113	CGGCAAATAGAGTTAAATAT	E. coli	BW25113	BW25113	4555894	4555917	Cas9-HF1	-1.01838	Endogenous	GTCGCGGCAAATAGAGTTAAATATCGGCAA	GTTTTAGAGCTAGAAATAGCAAGTTAAAATAAGGCTAGTCCGTTATCAACTTGAAAAAGTGGCACCGAGTCGGTGC	CGGCAAATAGAGTTAAATAT	(((....(((.........((((((((.((((....))))...))))))))...)))..)))......((((....)))).((((((...))))))	-17.3	0
Moreb2017-BW25113	CGATACCCTTTCACTCAATC	E. coli	BW25113	BW25113	330800	330823	Cas9-HF1	-0.952171	Endogenous	GACCCGATACCCTTTCACTCAATCAGGTTT	GTTTTAGAGCTAGAAATAGCAAGTTAAAATAAGGCTAGTCCGTTATCAACTTGAAAAAGTGGCACCGAGTCGGTGC	CGATACCCTTTCACTCAATC	.(((..((((..........(((((((.((((....))))...)))))))))))...)))........((((....)))).((((((...))))))	-17.1	0
Moreb2017-BW25113	TGTTGACGTATTAAAAAAGA	E. coli	BW25113	BW25113	312479	312502	Cas9-HF1	-0.736966	Endogenous	TTGCTGTTGACGTATTAAAAAAGAAGGGAA	GTTTTAGAGCTAGAAATAGCAAGTTAAAATAAGGCTAGTCCGTTATCAACTTGAAAAAGTGGCACCGAGTCGGTGC	TGTTGACGTATTAAAAAAGA	((.(((((.((((.......(((((((.((((....))))...))))))).....)))).))))).))((((....)))).((((((...))))))	-20.4	0
Moreb2017-BW25113	GCCCCGGCAGCCGGTACGGC	E. coli	BW25113	BW25113	523502	523525	Cas9-HF1	0.447459	Endogenous	TGCTGCCCCGGCAGCCGGTACGGCTGGTGC	GTTTTAGAGCTAGAAATAGCAAGTTAAAATAAGGCTAGTCCGTTATCAACTTGAAAAAGTGGCACCGAGTCGGTGC	GCCCCGGCAGCCGGTACGGC	(((((((...))))...)))(((((((.((((....))))...)))))))..................((((....)))).((((((...))))))	-24.2	-7.1
Moreb2017-BW25113	TCGCAACAATGGCTGCAATT	E. coli	BW25113	BW25113	4266063	4266086	Cas9-HF1	1	Endogenous	GAAGTCGCAACAATGGCTGCAATTGGGCGT	GTTTTAGAGCTAGAAATAGCAAGTTAAAATAAGGCTAGTCCGTTATCAACTTGAAAAAGTGGCACCGAGTCGGTGC	TCGCAACAATGGCTGCAATT	.......(((((((((..(((((((((.((((....))))...))))))))).)).)).)))))....((((....)))).((((((...))))))	-25.8	-2
Moreb2017-BW25113	TCATGATTAACAGGGAGAAA	E. coli	BW25113	BW25113	637325	637348	Cas9-HF1	3.32193	Endogenous	TTGTTCATGATTAACAGGGAGAAAGGGTTA	GTTTTAGAGCTAGAAATAGCAAGTTAAAATAAGGCTAGTCCGTTATCAACTTGAAAAAGTGGCACCGAGTCGGTGC	TCATGATTAACAGGGAGAAA	...((((.(((.(((....(((((((..((((....)))).........)))))))..))))))))))((((....)))).((((((...))))))	-20.8	0
Moreb2017-BW25113	GCCAATGAAAACAAGCACAC	E. coli	BW25113	BW25113	3961513	3961536	Cas9-HF1	1.08092	Endogenous	GCGCGCCAATGAAAACAAGCACACCGGCAC	GTTTTAGAGCTAGAAATAGCAAGTTAAAATAAGGCTAGTCCGTTATCAACTTGAAAAAGTGGCACCGAGTCGGTGC	GCCAATGAAAACAAGCACAC	...((((...((.(((.(..(((((((.((((....))))...)))))))..)))).)).))))....((((....)))).((((((...))))))	-20.1	0
Moreb2017-BW25113	TGGGCCGCAACCTGAGAATA	E. coli	BW25113	BW25113	2379122	2379145	Cas9-HF1	0.678072	Endogenous	GATGTGGGCCGCAACCTGAGAATAAGGAAA	GTTTTAGAGCTAGAAATAGCAAGTTAAAATAAGGCTAGTCCGTTATCAACTTGAAAAAGTGGCACCGAGTCGGTGC	TGGGCCGCAACCTGAGAATA	.((((.((...((((((....)))))).((((....)))).............))..)))).......((((....)))).((((((...))))))	-20.8	-1.4
Moreb2017-BW25113	CGACACGCTATACAATGAAA	E. coli	BW25113	BW25113	1610249	1610272	Cas9-HF1	-1.1375	Endogenous	GTAACGACACGCTATACAATGAAAAGGTTC	GTTTTAGAGCTAGAAATAGCAAGTTAAAATAAGGCTAGTCCGTTATCAACTTGAAAAAGTGGCACCGAGTCGGTGC	CGACACGCTATACAATGAAA	.(((..(((...........(((((((.((((....))))...)))))))..)))..)))........((((....)))).((((((...))))))	-17.8	0
Moreb2017-BW25113	AGCGGTACGCTTTTCTGGGC	E. coli	BW25113	BW25113	1091968	1091991	Cas9-HF1	-1.71989	Endogenous	TCCAAGCGGTACGCTTTTCTGGGCAGGCTT	GTTTTAGAGCTAGAAATAGCAAGTTAAAATAAGGCTAGTCCGTTATCAACTTGAAAAAGTGGCACCGAGTCGGTGC	AGCGGTACGCTTTTCTGGGC	(((((.((((((((((((.(........)))))))).))).((((.......)))).)))))))....((((....)))).((((((...))))))	-24.3	-2.1
Moreb2017-BW25113	GATAAGTCACATATTTCTGG	E. coli	BW25113	BW25113	911901	911924	Cas9-HF1	1.41504	Endogenous	AAAGGATAAGTCACATATTTCTGGAGGGGA	GTTTTAGAGCTAGAAATAGCAAGTTAAAATAAGGCTAGTCCGTTATCAACTTGAAAAAGTGGCACCGAGTCGGTGC	GATAAGTCACATATTTCTGG	.......(((.(((((((((.((...)).))))))))).((((((...((((.(......).)))).)))))).....)))((((((...))))))	-23.4	0
Moreb2017-BW25113	TGTTCGTAGGTATTATTTTT	E. coli	BW25113	BW25113	2017194	2017217	Cas9-HF1	-0.201634	Endogenous	AAGATGTTCGTAGGTATTATTTTTCGGATA	GTTTTAGAGCTAGAAATAGCAAGTTAAAATAAGGCTAGTCCGTTATCAACTTGAAAAAGTGGCACCGAGTCGGTGC	TGTTCGTAGGTATTATTTTT	........((.((((.(((((((((((.((((....))))...))))))))))).)))))).......((((....)))).((((((...))))))	-22.8	0
Moreb2017-BW25113	TGTGTCGCGATTACGCCGTC	E. coli	BW25113	BW25113	1546665	1546688	Cas9-HF1	0.289507	Endogenous	TGGATGTGTCGCGATTACGCCGTCTGGTTA	GTTTTAGAGCTAGAAATAGCAAGTTAAAATAAGGCTAGTCCGTTATCAACTTGAAAAAGTGGCACCGAGTCGGTGC	TGTGTCGCGATTACGCCGTC	.(((.((.(((((.(((...(((((((.((((....))))...)))))))..)))))))))).)))..((((....)))).((((((...))))))	-26.4	-2.4
Moreb2017-BW25113	TGAACTCCCTGAAGCGGGTC	E. coli	BW25113	BW25113	1940103	1940126	Cas9-HF1	-0.566584	Endogenous	TTTATGAACTCCCTGAAGCGGGTCAGGAAG	GTTTTAGAGCTAGAAATAGCAAGTTAAAATAAGGCTAGTCCGTTATCAACTTGAAAAAGTGGCACCGAGTCGGTGC	TGAACTCCCTGAAGCGGGTC	.........((((((((((((((((((.((((....))))...)))))))..)))....))))).)))((((....)))).((((((...))))))	-23.1	-3.3
Moreb2017-BW25113	TATTAATACCTGCGATCGTC	E. coli	BW25113	BW25113	331082	331105	Cas9-HF1	-2.36923	Endogenous	TCGATATTAATACCTGCGATCGTCAGGGGA	GTTTTAGAGCTAGAAATAGCAAGTTAAAATAAGGCTAGTCCGTTATCAACTTGAAAAAGTGGCACCGAGTCGGTGC	TATTAATACCTGCGATCGTC	..........((.(((.((((((((((.((((....))))...)))))))..)))..)))))......((((....)))).((((((...))))))	-17.8	0
Moreb2017-BW25113	GACATAATGAGTAAAGATGT	E. coli	BW25113	BW25113	327652	327675	Cas9-HF1	-0.807355	Endogenous	CAATGACATAATGAGTAAAGATGTTGGTTA	GTTTTAGAGCTAGAAATAGCAAGTTAAAATAAGGCTAGTCCGTTATCAACTTGAAAAAGTGGCACCGAGTCGGTGC	GACATAATGAGTAAAGATGT	...((((((.(...((...((((((((.((((....))))...))))))))...))...)))))))..((((....)))).((((((...))))))	-20.7	0
Moreb2017-BW25113	ACGGTGCTCGCGTTTGTCAT	E. coli	BW25113	BW25113	3493400	3493423	Cas9-HF1	3.08746	Endogenous	GCTTACGGTGCTCGCGTTTGTCATTGGCGG	GTTTTAGAGCTAGAAATAGCAAGTTAAAATAAGGCTAGTCCGTTATCAACTTGAAAAAGTGGCACCGAGTCGGTGC	ACGGTGCTCGCGTTTGTCAT	((((.(((.((.(......((((((((.((((....))))...))))))))).)).))))))).....((((....)))).((((((...))))))	-24.1	-0.4
Moreb2017-BW25113	ACAAAAAAGAATTAAAAATA	E. coli	BW25113	BW25113	3378728	3378751	Cas9-HF1	-1.30256	Endogenous	AATAACAAAAAAGAATTAAAAATACGGTTA	GTTTTAGAGCTAGAAATAGCAAGTTAAAATAAGGCTAGTCCGTTATCAACTTGAAAAAGTGGCACCGAGTCGGTGC	ACAAAAAAGAATTAAAAATA	........((........((((((((..((((....)))).........))))))))........)).((((....)))).((((((...))))))	-16.5	0
Moreb2017-BW25113	GGTGTTGAAACAGGATTCAG	E. coli	BW25113	BW25113	1919041	1919064	Cas9-HF1	2.36257	Endogenous	GGAAGGTGTTGAAACAGGATTCAGTGGTGC	GTTTTAGAGCTAGAAATAGCAAGTTAAAATAAGGCTAGTCCGTTATCAACTTGAAAAAGTGGCACCGAGTCGGTGC	GGTGTTGAAACAGGATTCAG	...((((((((.(((((..(((((((..((((....)))).........))))))))))))))).)))))...........((((((...))))))	-24.5	-0.8
Moreb2017-BW25113	TTTTCGTAATGTGTATAACA	E. coli	BW25113	BW25113	2623123	2623146	Cas9-HF1	-1	Endogenous	TTATTTTTCGTAATGTGTATAACAAGGAAT	GTTTTAGAGCTAGAAATAGCAAGTTAAAATAAGGCTAGTCCGTTATCAACTTGAAAAAGTGGCACCGAGTCGGTGC	TTTTCGTAATGTGTATAACA	.....((((((.(..((.(.(((((((.((((....))))...)))))))...).))..)))))))..((((....)))).((((((...))))))	-18.3	0
Moreb2017-BW25113	ACAACGCGCCGCTTCGTCAA	E. coli	BW25113	BW25113	1253453	1253476	Cas9-HF1	0.485427	Endogenous	CAGTACAACGCGCCGCTTCGTCAATGGCTT	GTTTTAGAGCTAGAAATAGCAAGTTAAAATAAGGCTAGTCCGTTATCAACTTGAAAAAGTGGCACCGAGTCGGTGC	ACAACGCGCCGCTTCGTCAA	.......(((((((..(((((((....(((..((..((((.............)))).)).)))...)))))))..)))))))((((...))))..	-25.4	-0.1
Moreb2017-BW25113	GCATTACGAGTCTGTTTAAG	E. coli	BW25113	BW25113	2487360	2487383	Cas9-HF1	1.41504	Endogenous	AAGTGCATTACGAGTCTGTTTAAGTGGCAT	GTTTTAGAGCTAGAAATAGCAAGTTAAAATAAGGCTAGTCCGTTATCAACTTGAAAAAGTGGCACCGAGTCGGTGC	GCATTACGAGTCTGTTTAAG	.....(((.(.((((((...(((((((.((((....))))...))))))).)))).)).)))).....((((....)))).((((((...))))))	-20.1	0
Moreb2017-BW25113	AAACCAGTCATGGACCCGTC	E. coli	BW25113	BW25113	1430858	1430881	Cas9-HF1	-0.222392	Endogenous	CAAAAAACCAGTCATGGACCCGTCTGGCAT	GTTTTAGAGCTAGAAATAGCAAGTTAAAATAAGGCTAGTCCGTTATCAACTTGAAAAAGTGGCACCGAGTCGGTGC	AAACCAGTCATGGACCCGTC	.........((((((..((((((((((.((((....))))...)))))))..)))..)))))).....((((....)))).((((((...))))))	-25.4	-2.1
Moreb2017-BW25113	CAATCAGCGGTGCCTGTGTG	E. coli	BW25113	BW25113	3187763	3187786	Cas9-HF1	-1.152	Endogenous	GAGTCAATCAGCGGTGCCTGTGTGCGGTAA	GTTTTAGAGCTAGAAATAGCAAGTTAAAATAAGGCTAGTCCGTTATCAACTTGAAAAAGTGGCACCGAGTCGGTGC	CAATCAGCGGTGCCTGTGTG	.....(((((.((..((.(.(((((((.((((....))))...))))))).).))..)))))))....((((....)))).((((((...))))))	-25.4	-1
Moreb2017-BW25113	ATTACTCCGTTCTAACAATT	E. coli	BW25113	BW25113	380532	380555	Cas9-HF1	-3.35755	Endogenous	TGCAATTACTCCGTTCTAACAATTGGGAAA	GTTTTAGAGCTAGAAATAGCAAGTTAAAATAAGGCTAGTCCGTTATCAACTTGAAAAAGTGGCACCGAGTCGGTGC	ATTACTCCGTTCTAACAATT	.......((..(((.(..(((((((((.((((....))))...))))))))).).)))..))......((((....)))).((((((...))))))	-20.5	0
Moreb2017-BW25113	ACGCATGACTTCTTTGCTGT	E. coli	BW25113	BW25113	180962	180985	Cas9-HF1	2.80735	Endogenous	CATCACGCATGACTTCTTTGCTGTCGGGAT	GTTTTAGAGCTAGAAATAGCAAGTTAAAATAAGGCTAGTCCGTTATCAACTTGAAAAAGTGGCACCGAGTCGGTGC	ACGCATGACTTCTTTGCTGT	....(((((......(((.((((((((.((((....))))...)))))))).)))......)))))..((((....)))).((((((...))))))	-23.3	-1.7
Moreb2017-BW25113	TTTTGCGTAAAGGCGAAGTG	E. coli	BW25113	BW25113	1140516	1140539	Cas9-HF1	-1.47805	Endogenous	CGTATTTTGCGTAAAGGCGAAGTGCGGGTG	GTTTTAGAGCTAGAAATAGCAAGTTAAAATAAGGCTAGTCCGTTATCAACTTGAAAAAGTGGCACCGAGTCGGTGC	TTTTGCGTAAAGGCGAAGTG	...........((((.(.((((((((..((((....)))).........)))))))).).))))....((((....)))).((((((...))))))	-21.1	-4.7
Moreb2017-BW25113	CCCTGATTAAGTATTTCCAT	E. coli	BW25113	BW25113	675005	675028	Cas9-HF1	-2.26303	Endogenous	GCAACCCTGATTAAGTATTTCCATGGGCGC	GTTTTAGAGCTAGAAATAGCAAGTTAAAATAAGGCTAGTCCGTTATCAACTTGAAAAAGTGGCACCGAGTCGGTGC	CCCTGATTAAGTATTTCCAT	...((((...(.(((.((.((((((((.((((....))))...)))))))).))..))).)...))))((((....)))).((((((...))))))	-21.8	0
Moreb2017-BW25113	CAGGCGGCAATCCCCTTCTC	E. coli	BW25113	BW25113	994941	994964	Cas9-HF1	-0.440573	Endogenous	CAAACAGGCGGCAATCCCCTTCTCTGGCGT	GTTTTAGAGCTAGAAATAGCAAGTTAAAATAAGGCTAGTCCGTTATCAACTTGAAAAAGTGGCACCGAGTCGGTGC	CAGGCGGCAATCCCCTTCTC	..(((((......((((...(((((((.((((....))))...))))))))))).....)))))....((((....)))).((((((...))))))	-23.2	-3.2
Moreb2017-BW25113	CGGTACCCAAACTTTCGCGG	E. coli	BW25113	BW25113	4373959	4373982	Cas9-HF1	-0.369234	Endogenous	AGAACGGTACCCAAACTTTCGCGGAGGTAC	GTTTTAGAGCTAGAAATAGCAAGTTAAAATAAGGCTAGTCCGTTATCAACTTGAAAAAGTGGCACCGAGTCGGTGC	CGGTACCCAAACTTTCGCGG	..........(((((..((((((....(((..((..((((.............)))).)).)))...))))))..))))).((((((...))))))	-20.2	0
Moreb2017-BW25113	GTAAATCACTTTTTTACCAC	E. coli	BW25113	BW25113	3431814	3431837	Cas9-HF1	-1.074	Endogenous	GAAAGTAAATCACTTTTTTACCACTGGTCT	GTTTTAGAGCTAGAAATAGCAAGTTAAAATAAGGCTAGTCCGTTATCAACTTGAAAAAGTGGCACCGAGTCGGTGC	GTAAATCACTTTTTTACCAC	......((((((((((((..(((((((.((((....))))...)))))))..)).................))))))))))((((((...))))))	-22.5	-1.3
Moreb2017-BW25113	AGGTGTTTTTGCCATCTGAT	E. coli	BW25113	BW25113	1620755	1620778	Cas9-HF1	-0.559427	Endogenous	CTTCAGGTGTTTTTGCCATCTGATCGGCGA	GTTTTAGAGCTAGAAATAGCAAGTTAAAATAAGGCTAGTCCGTTATCAACTTGAAAAAGTGGCACCGAGTCGGTGC	AGGTGTTTTTGCCATCTGAT	...(((((((((..(((((....))))))).))))))).((((((...((((.(......).)))).))))))........((((((...))))))	-21	-2.4
Moreb2017-BW25113	TGAAGGATATCGGGTTACGC	E. coli	BW25113	BW25113	4561694	4561717	Cas9-HF1	0.152003	Endogenous	CGGTTGAAGGATATCGGGTTACGCAGGGAG	GTTTTAGAGCTAGAAATAGCAAGTTAAAATAAGGCTAGTCCGTTATCAACTTGAAAAAGTGGCACCGAGTCGGTGC	TGAAGGATATCGGGTTACGC	.....((((.(((((((.(((((((((.((((....))))...)))))))...))))))))).)))).((((....)))).((((((...))))))	-26.3	0
Moreb2017-BW25113	TTTTGCAGACTCACTCACTG	E. coli	BW25113	BW25113	12049	12072	Cas9-HF1	-1.85415	Endogenous	ATTTTTTTGCAGACTCACTCACTGCGGTTG	GTTTTAGAGCTAGAAATAGCAAGTTAAAATAAGGCTAGTCCGTTATCAACTTGAAAAAGTGGCACCGAGTCGGTGC	TTTTGCAGACTCACTCACTG	............((..((((((((((..((((....)))).........))))))))))..)).....((((....)))).((((((...))))))	-20.2	0
Moreb2017-BW25113	CCAGTTGTGCTAACGCATCG	E. coli	BW25113	BW25113	1471361	1471384	Cas9-HF1	-1.82443	Endogenous	ACATCCAGTTGTGCTAACGCATCGGGGTCT	GTTTTAGAGCTAGAAATAGCAAGTTAAAATAAGGCTAGTCCGTTATCAACTTGAAAAAGTGGCACCGAGTCGGTGC	CCAGTTGTGCTAACGCATCG	..(((((...(((((.((.(((((((..((((....)))).........))))))).)).))))).)))))..........((((((...))))))	-22.5	-2.7
Moreb2017-BW25113	GATTATATTGACCTTCTCAA	E. coli	BW25113	BW25113	4496090	4496113	Cas9-HF1	-1.8625	Endogenous	AGAAGATTATATTGACCTTCTCAATGGTGA	GTTTTAGAGCTAGAAATAGCAAGTTAAAATAAGGCTAGTCCGTTATCAACTTGAAAAAGTGGCACCGAGTCGGTGC	GATTATATTGACCTTCTCAA	(((.((((((.((((.....(((((((.((((....))))...))))))))))).))))..)).))).((((....)))).((((((...))))))	-19.3	0
Moreb2017-BW25113	ATAACATTACCCAGGCGTTC	E. coli	BW25113	BW25113	3737587	3737610	Cas9-HF1	-1.53051	Endogenous	AGCAATAACATTACCCAGGCGTTCTGGCGT	GTTTTAGAGCTAGAAATAGCAAGTTAAAATAAGGCTAGTCCGTTATCAACTTGAAAAAGTGGCACCGAGTCGGTGC	ATAACATTACCCAGGCGTTC	(((((...((...(((.((.(((((((.((((....))))...))))))))).))).))..)))))..((((....)))).((((((...))))))	-21.1	0
Moreb2017-BW25113	AAATCAGAGTTTTGGCTTGT	E. coli	BW25113	BW25113	3079685	3079708	Cas9-HF1	-1.16046	Endogenous	GTTGAAATCAGAGTTTTGGCTTGTGGGTTC	GTTTTAGAGCTAGAAATAGCAAGTTAAAATAAGGCTAGTCCGTTATCAACTTGAAAAAGTGGCACCGAGTCGGTGC	AAATCAGAGTTTTGGCTTGT	...........(((((((.((((((((.((((....))))...)))))))))))))))..........((((....)))).((((((...))))))	-23.1	-0.5
Moreb2017-BW25113	GCGGAGTTTCTTACAGCTGT	E. coli	BW25113	BW25113	1578320	1578343	Cas9-HF1	-0.392317	Endogenous	CTGAGCGGAGTTTCTTACAGCTGTAGGCAG	GTTTTAGAGCTAGAAATAGCAAGTTAAAATAAGGCTAGTCCGTTATCAACTTGAAAAAGTGGCACCGAGTCGGTGC	GCGGAGTTTCTTACAGCTGT	(((((.(.......((((.((((((((.((((....))))...)))))))).))))).))))).....((((....)))).((((((...))))))	-27.1	-0.8
Moreb2017-BW25113	GTCATTGTTTTTCCTCAAGC	E. coli	BW25113	BW25113	404384	404407	Cas9-HF1	0.473931	Endogenous	TTGTGTCATTGTTTTTCCTCAAGCCGGTGA	GTTTTAGAGCTAGAAATAGCAAGTTAAAATAAGGCTAGTCCGTTATCAACTTGAAAAAGTGGCACCGAGTCGGTGC	GTCATTGTTTTTCCTCAAGC	....((((((((.....(((........)))))))))))((((((...((((.(......).)))).))))))........((((((...))))))	-17.9	0
Moreb2017-BW25113	CGGACGCTCGTTAATATTTA	E. coli	BW25113	BW25113	1192025	1192048	Cas9-HF1	-0.736966	Endogenous	CTGGCGGACGCTCGTTAATATTTAAGGTCT	GTTTTAGAGCTAGAAATAGCAAGTTAAAATAAGGCTAGTCCGTTATCAACTTGAAAAAGTGGCACCGAGTCGGTGC	CGGACGCTCGTTAATATTTA	(((((((((...(((.....)))...))))......((((.............)))))))))......((((....)))).((((((...))))))	-22.4	0
Moreb2017-BW25113	AGGGAGATACGCTTTTTGAT	E. coli	BW25113	BW25113	3662640	3662663	Cas9-HF1	-2.56071	Endogenous	AAACAGGGAGATACGCTTTTTGATAGGAAT	GTTTTAGAGCTAGAAATAGCAAGTTAAAATAAGGCTAGTCCGTTATCAACTTGAAAAAGTGGCACCGAGTCGGTGC	AGGGAGATACGCTTTTTGAT	..(((..((.((((.....((((((((.((((....))))...)))))))))))))).))).......((((....)))).((((((...))))))	-21.5	-0.8
Moreb2017-BW25113	ATTCATTGTGCACATCCTTT	E. coli	BW25113	BW25113	1644033	1644056	Cas9-HF1	2.80735	Endogenous	CTGAATTCATTGTGCACATCCTTTTGGCAT	GTTTTAGAGCTAGAAATAGCAAGTTAAAATAAGGCTAGTCCGTTATCAACTTGAAAAAGTGGCACCGAGTCGGTGC	ATTCATTGTGCACATCCTTT	................(((((((((((.((((....))))...)))))))))))..............((((....)))).((((((...))))))	-20.4	0
Moreb2017-BW25113	TGAGCTTCAGGCTCAGCAGC	E. coli	BW25113	BW25113	1990201	1990224	Cas9-HF1	-1.13124	Endogenous	AAATTGAGCTTCAGGCTCAGCAGCTGGAGT	GTTTTAGAGCTAGAAATAGCAAGTTAAAATAAGGCTAGTCCGTTATCAACTTGAAAAAGTGGCACCGAGTCGGTGC	TGAGCTTCAGGCTCAGCAGC	(((....(.((((.(((...(((((((.((((....))))...)))))))...))))))).)...)))((((....)))).((((((...))))))	-24.8	-6.5
Moreb2017-BW25113	AGAAGAGCTGCTCACGACTC	E. coli	BW25113	BW25113	3960876	3960899	Cas9-HF1	3.14296	Endogenous	GTAAAGAAGAGCTGCTCACGACTCAGGAAG	GTTTTAGAGCTAGAAATAGCAAGTTAAAATAAGGCTAGTCCGTTATCAACTTGAAAAAGTGGCACCGAGTCGGTGC	AGAAGAGCTGCTCACGACTC	.........((.(.(((((((.....(.((((.......((((((...((((.(......).)))).))))))......)))).))))))))).))	-20.7	-0.6
Moreb2017-BW25113	CACGCCCCCGCTCCGCGCTG	E. coli	BW25113	BW25113	3725491	3725514	Cas9-HF1	2.41504	Endogenous	AAATCACGCCCCCGCTCCGCGCTGGGGCGT	GTTTTAGAGCTAGAAATAGCAAGTTAAAATAAGGCTAGTCCGTTATCAACTTGAAAAAGTGGCACCGAGTCGGTGC	CACGCCCCCGCTCCGCGCTG	...((....))..((.((((((((((..((((....)))).........)))))))))).))......((((....)))).((((((...))))))	-22.8	-1.6
Moreb2017-BW25113	GTCCCGGCGGCAATTGTTCA	E. coli	BW25113	BW25113	909465	909488	Cas9-HF1	1.55254	Endogenous	TATGGTCCCGGCGGCAATTGTTCACGGTTT	GTTTTAGAGCTAGAAATAGCAAGTTAAAATAAGGCTAGTCCGTTATCAACTTGAAAAAGTGGCACCGAGTCGGTGC	GTCCCGGCGGCAATTGTTCA	.....(((((.....(((..(((((((.((((....))))...)))))))..)))....)))))....((((....)))).((((((...))))))	-22.3	-1.1
Moreb2017-BW25113	GAATATTAATATTTTTTCTA	E. coli	BW25113	BW25113	816213	816236	Cas9-HF1	-0.234465	Endogenous	TGGTGAATATTAATATTTTTTCTAAGGATA	GTTTTAGAGCTAGAAATAGCAAGTTAAAATAAGGCTAGTCCGTTATCAACTTGAAAAAGTGGCACCGAGTCGGTGC	GAATATTAATATTTTTTCTA	..............(((((((((....)))))))))...((((((...((((.(......).)))).))))))........((((((...))))))	-21.5	0
Moreb2017-BW25113	CAATGGCTTGTTGAAAGCGC	E. coli	BW25113	BW25113	1409466	1409489	Cas9-HF1	-1.27563	Endogenous	GGGGCAATGGCTTGTTGAAAGCGCCGGACA	GTTTTAGAGCTAGAAATAGCAAGTTAAAATAAGGCTAGTCCGTTATCAACTTGAAAAAGTGGCACCGAGTCGGTGC	CAATGGCTTGTTGAAAGCGC	.(((((((.......(((..(((((((.((((....))))...)))))))...))))).)))))....((((....)))).((((((...))))))	-21.4	-3.8
Moreb2017-BW25113	TACGTTTGTCGAAAATCCGC	E. coli	BW25113	BW25113	2420044	2420067	Cas9-HF1	2.16993	Endogenous	AATGTACGTTTGTCGAAAATCCGCTGGATG	GTTTTAGAGCTAGAAATAGCAAGTTAAAATAAGGCTAGTCCGTTATCAACTTGAAAAAGTGGCACCGAGTCGGTGC	TACGTTTGTCGAAAATCCGC	..........((....((..(((((((.((((....))))...)))))))..))....))........((((....)))).((((((...))))))	-18.7	0
Moreb2017-BW25113	GCGTGGTTCCGGAAACATCA	E. coli	BW25113	BW25113	316578	316601	Cas9-HF1	2.32193	Endogenous	AGCGGCGTGGTTCCGGAAACATCACGGAAA	GTTTTAGAGCTAGAAATAGCAAGTTAAAATAAGGCTAGTCCGTTATCAACTTGAAAAAGTGGCACCGAGTCGGTGC	GCGTGGTTCCGGAAACATCA	...((((..((((.......(((((((.((((....))))...)))))))........))))..))))((((....)))).((((((...))))))	-23.4	0
Moreb2017-BW25113	TAAGCGCATTAAACAAAAAA	E. coli	BW25113	BW25113	2206958	2206981	Cas9-HF1	-1.11548	Endogenous	GTGTTAAGCGCATTAAACAAAAAATGGGGA	GTTTTAGAGCTAGAAATAGCAAGTTAAAATAAGGCTAGTCCGTTATCAACTTGAAAAAGTGGCACCGAGTCGGTGC	TAAGCGCATTAAACAAAAAA	..(((.....((((......))))....)))........((((((...((((.(......).)))).))))))........((((((...))))))	-17.8	0
Moreb2017-BW25113	CCGCAATAAAATCACCGATG	E. coli	BW25113	BW25113	2584811	2584834	Cas9-HF1	-1.63227	Endogenous	CCACCCGCAATAAAATCACCGATGCGGCCT	GTTTTAGAGCTAGAAATAGCAAGTTAAAATAAGGCTAGTCCGTTATCAACTTGAAAAAGTGGCACCGAGTCGGTGC	CCGCAATAAAATCACCGATG	..((..((((((((....))))))))..)).........((((((...((((.(......).)))).))))))........((((((...))))))	-21.4	0
Moreb2017-BW25113	TTATGCTCACGAAAAAGAAA	E. coli	BW25113	BW25113	4055604	4055627	Cas9-HF1	-1.12553	Endogenous	GATGTTATGCTCACGAAAAAGAAATGGGCG	GTTTTAGAGCTAGAAATAGCAAGTTAAAATAAGGCTAGTCCGTTATCAACTTGAAAAAGTGGCACCGAGTCGGTGC	TTATGCTCACGAAAAAGAAA	....((((..(((........)))..)))).........((((((...((((.(......).)))).))))))........((((((...))))))	-17.9	0
Moreb2017-BW25113	TATTTAACAACTTGAAAATA	E. coli	BW25113	BW25113	2992230	2992253	Cas9-HF1	-3.90689	Endogenous	CACTTATTTAACAACTTGAAAATAAGGTGT	GTTTTAGAGCTAGAAATAGCAAGTTAAAATAAGGCTAGTCCGTTATCAACTTGAAAAAGTGGCACCGAGTCGGTGC	TATTTAACAACTTGAAAATA	(((((...((((((....(((((....))))).......)))))).))))).................((((....)))).((((((...))))))	-16.5	0
Moreb2017-BW25113	ATTCTGCCTGCCGTTGGTTT	E. coli	BW25113	BW25113	3278604	3278627	Cas9-HF1	2	Endogenous	CGGTATTCTGCCTGCCGTTGGTTTTGGCTT	GTTTTAGAGCTAGAAATAGCAAGTTAAAATAAGGCTAGTCCGTTATCAACTTGAAAAAGTGGCACCGAGTCGGTGC	ATTCTGCCTGCCGTTGGTTT	....((...((.(((((((((((((((.((((....))))...))))))))).))))).).))...))((((....)))).((((((...))))))	-21.2	-1.9
Moreb2017-BW25113	CCGATGCGAAAAGGACAACA	E. coli	BW25113	BW25113	3347946	3347969	Cas9-HF1	-0.436099	Endogenous	TTAACCGATGCGAAAAGGACAACAAGGGGG	GTTTTAGAGCTAGAAATAGCAAGTTAAAATAAGGCTAGTCCGTTATCAACTTGAAAAAGTGGCACCGAGTCGGTGC	CCGATGCGAAAAGGACAACA	..((((......((((...(((((((..((((....)))).........))))))).))))..)))).((((....)))).((((((...))))))	-21.2	-0.2
Moreb2017-BW25113	TTGTTGCGTCATATCCTGCC	E. coli	BW25113	BW25113	867972	867995	Cas9-HF1	1	Endogenous	CGTTTTGTTGCGTCATATCCTGCCTGGGAC	GTTTTAGAGCTAGAAATAGCAAGTTAAAATAAGGCTAGTCCGTTATCAACTTGAAAAAGTGGCACCGAGTCGGTGC	TTGTTGCGTCATATCCTGCC	..((((........(..((((((((((.((((....))))...)))))))..)))..)........))))...........((((((...))))))	-20.5	-0.4
Moreb2017-BW25113	TATCTGCAAACCACCGATTA	E. coli	BW25113	BW25113	1573244	1573267	Cas9-HF1	-3.05889	Endogenous	TTTTTATCTGCAAACCACCGATTAAGGTAG	GTTTTAGAGCTAGAAATAGCAAGTTAAAATAAGGCTAGTCCGTTATCAACTTGAAAAAGTGGCACCGAGTCGGTGC	TATCTGCAAACCACCGATTA	............((.(((((((((((..((((....)))).........))))))))))).)).....((((....)))).((((((...))))))	-22.2	0
Moreb2017-BW25113	TAAATTGCGGTAATGTCAGT	E. coli	BW25113	BW25113	1104075	1104098	Cas9-HF1	1.32193	Endogenous	ATAATAAATTGCGGTAATGTCAGTAGGGGG	GTTTTAGAGCTAGAAATAGCAAGTTAAAATAAGGCTAGTCCGTTATCAACTTGAAAAAGTGGCACCGAGTCGGTGC	TAAATTGCGGTAATGTCAGT	......((((....(((..((((((((.((((....))))...)))))))).)))....)))).....((((....)))).((((((...))))))	-24.2	-0.3
Moreb2017-BW25113	TTACAAACAATTGCGATTCT	E. coli	BW25113	BW25113	3761757	3761780	Cas9-HF1	-0.85561	Endogenous	ACATTTACAAACAATTGCGATTCTTGGAAA	GTTTTAGAGCTAGAAATAGCAAGTTAAAATAAGGCTAGTCCGTTATCAACTTGAAAAAGTGGCACCGAGTCGGTGC	TTACAAACAATTGCGATTCT	............((.....((((((((.((((....))))...))))))))..)).............((((....)))).((((((...))))))	-17.1	0
Moreb2017-BW25113	ATGCAAAACCATCTTGATGC	E. coli	BW25113	BW25113	2416689	2416712	Cas9-HF1	2.70044	Endogenous	GGCAATGCAAAACCATCTTGATGCGGGCTA	GTTTTAGAGCTAGAAATAGCAAGTTAAAATAAGGCTAGTCCGTTATCAACTTGAAAAAGTGGCACCGAGTCGGTGC	ATGCAAAACCATCTTGATGC	.......(((..((((.((((((((((.((((....))))...)))))))..((.....)).......((((....)))).))).))))..)))..	-18	0
Moreb2017-BW25113	TAATCAGGCTAGTTTGTTAG	E. coli	BW25113	BW25113	2749187	2749210	Cas9-HF1	0.0473057	Endogenous	AACTTAATCAGGCTAGTTTGTTAGTGGCGT	GTTTTAGAGCTAGAAATAGCAAGTTAAAATAAGGCTAGTCCGTTATCAACTTGAAAAAGTGGCACCGAGTCGGTGC	TAATCAGGCTAGTTTGTTAG	......(((((((((.....(((((((.((((....))))...))))))).)))))))))........((((....)))).((((((...))))))	-23.4	-0.2
Moreb2017-BW25113	TTCACCGGATACGCGACGAC	E. coli	BW25113	BW25113	3657824	3657847	Cas9-HF1	0.584963	Endogenous	TTTGTTCACCGGATACGCGACGACTGGATA	GTTTTAGAGCTAGAAATAGCAAGTTAAAATAAGGCTAGTCCGTTATCAACTTGAAAAAGTGGCACCGAGTCGGTGC	TTCACCGGATACGCGACGAC	.....(((((..((......(((((((.((((....))))...)))))))...))..)))))......((((....)))).((((((...))))))	-23.4	-1.3
Moreb2017-BW25113	TTTGGCGGGCAGATGAAGAT	E. coli	BW25113	BW25113	1311009	1311032	Cas9-HF1	-0.415037	Endogenous	GGCATTTGGCGGGCAGATGAAGATAGGTGC	GTTTTAGAGCTAGAAATAGCAAGTTAAAATAAGGCTAGTCCGTTATCAACTTGAAAAAGTGGCACCGAGTCGGTGC	TTTGGCGGGCAGATGAAGAT	..((((((((((.......((((((((.((((....))))...))))))))...)).))))))))...((((....)))).((((((...))))))	-25.7	-0.6
Moreb2017-BW25113	CAACACTCCGCCATTCAGCG	E. coli	BW25113	BW25113	2450449	2450472	Cas9-HF1	-0.584963	Endogenous	TGACCAACACTCCGCCATTCAGCGCGGATT	GTTTTAGAGCTAGAAATAGCAAGTTAAAATAAGGCTAGTCCGTTATCAACTTGAAAAAGTGGCACCGAGTCGGTGC	CAACACTCCGCCATTCAGCG	...((((((((......)))).......((((....))))(((((...((((.(......).)))).))))).....))))((((((...))))))	-22.5	-1.7
Moreb2017-BW25113	TTCGGATAATTATCACCAAC	E. coli	BW25113	BW25113	613630	613653	Cas9-HF1	-1.58496	Endogenous	CAGCTTCGGATAATTATCACCAACTGGTAA	GTTTTAGAGCTAGAAATAGCAAGTTAAAATAAGGCTAGTCCGTTATCAACTTGAAAAAGTGGCACCGAGTCGGTGC	TTCGGATAATTATCACCAAC	..(((((...((...((...(((((((.((((....))))...)))))))..)).)))))))......((((....)))).((((((...))))))	-19.4	0
Moreb2017-BW25113	TAGGCGGGTAATTCTGCCGA	E. coli	BW25113	BW25113	3662333	3662356	Cas9-HF1	2	Endogenous	ATAATAGGCGGGTAATTCTGCCGAAGGCGT	GTTTTAGAGCTAGAAATAGCAAGTTAAAATAAGGCTAGTCCGTTATCAACTTGAAAAAGTGGCACCGAGTCGGTGC	TAGGCGGGTAATTCTGCCGA	((((..((((((.(((((..(((((((.((((....))))...)))))))..))).))...))))))..))))........((((((...))))))	-28	-8.5
Moreb2017-BW25113	GACTTGCCATGACGGAATGC	E. coli	BW25113	BW25113	3270893	3270916	Cas9-HF1	1.58496	Endogenous	TAACGACTTGCCATGACGGAATGCCGGTGA	GTTTTAGAGCTAGAAATAGCAAGTTAAAATAAGGCTAGTCCGTTATCAACTTGAAAAAGTGGCACCGAGTCGGTGC	GACTTGCCATGACGGAATGC	........((((((((..(((((((((.((((....))))...)))))))...))...))))))))..((((....)))).((((((...))))))	-25.6	-0.4
Moreb2017-BW25113	TTCTGTGGTGGAGCGTGCGA	E. coli	BW25113	BW25113	4478742	4478765	Cas9-HF1	-1.01381	Endogenous	GCCCTTCTGTGGTGGAGCGTGCGATGGTGA	GTTTTAGAGCTAGAAATAGCAAGTTAAAATAAGGCTAGTCCGTTATCAACTTGAAAAAGTGGCACCGAGTCGGTGC	TTCTGTGGTGGAGCGTGCGA	....((((((((.(..((..(((((((.((((....))))...)))))))...))..)))))))))..((((....)))).((((((...))))))	-23.5	0
Moreb2017-BW25113	GAACATGCCATTACTCAGAA	E. coli	BW25113	BW25113	1103767	1103790	Cas9-HF1	-0.321928	Endogenous	AATTGAACATGCCATTACTCAGAATGGGCG	GTTTTAGAGCTAGAAATAGCAAGTTAAAATAAGGCTAGTCCGTTATCAACTTGAAAAAGTGGCACCGAGTCGGTGC	GAACATGCCATTACTCAGAA	(.((..(((.((........(((((((.((((....))))...))))))))))))..)).).......((((....)))).((((((...))))))	-17	0
Moreb2017-BW25113	CGTTAACAGAGAGGCAATGT	E. coli	BW25113	BW25113	1061977	1062000	Cas9-HF1	-0.66213	Endogenous	GCGCCGTTAACAGAGAGGCAATGTTGGAGT	GTTTTAGAGCTAGAAATAGCAAGTTAAAATAAGGCTAGTCCGTTATCAACTTGAAAAAGTGGCACCGAGTCGGTGC	CGTTAACAGAGAGGCAATGT	.(.((((.((..(((....((((((((.((((....))))...))))))))..)))..)).)))).).((((....)))).((((((...))))))	-25.6	0
Moreb2017-BW25113	AATTTCTTACGATAGCTCTT	E. coli	BW25113	BW25113	1812880	1812903	Cas9-HF1	-2.58496	Endogenous	AGTCAATTTCTTACGATAGCTCTTAGGCGT	GTTTTAGAGCTAGAAATAGCAAGTTAAAATAAGGCTAGTCCGTTATCAACTTGAAAAAGTGGCACCGAGTCGGTGC	AATTTCTTACGATAGCTCTT	........(((.((((.((((((((((.((((....))))...))))))))))))))...))).....((((....)))).((((((...))))))	-27	0
Moreb2017-BW25113	GCAAGGCTTGTCATCATCGC	E. coli	BW25113	BW25113	1320347	1320370	Cas9-HF1	-1	Endogenous	TAACGCAAGGCTTGTCATCATCGCGGGCAA	GTTTTAGAGCTAGAAATAGCAAGTTAAAATAAGGCTAGTCCGTTATCAACTTGAAAAAGTGGCACCGAGTCGGTGC	GCAAGGCTTGTCATCATCGC	....((((.(((........(((((((.((((....))))...)))))))..))).))))........((((....)))).((((((...))))))	-18.8	0
Moreb2017-BW25113	TATCGTCAGCGTTCAATGAA	E. coli	BW25113	BW25113	3650732	3650755	Cas9-HF1	0.469485	Endogenous	TTGGTATCGTCAGCGTTCAATGAAAGGCAG	GTTTTAGAGCTAGAAATAGCAAGTTAAAATAAGGCTAGTCCGTTATCAACTTGAAAAAGTGGCACCGAGTCGGTGC	TATCGTCAGCGTTCAATGAA	.......(((.((.......(((((((.((((....))))...))))))))).)))............((((....)))).((((((...))))))	-17.6	-0.5
Moreb2017-BW25113	AAAGAATCGACAGGGCAGTG	E. coli	BW25113	BW25113	1263047	1263070	Cas9-HF1	-0.584963	Endogenous	TGTTAAAGAATCGACAGGGCAGTGCGGTAT	GTTTTAGAGCTAGAAATAGCAAGTTAAAATAAGGCTAGTCCGTTATCAACTTGAAAAAGTGGCACCGAGTCGGTGC	AAAGAATCGACAGGGCAGTG	........(((.(((((((.(((((((.((((....))))...)))))))...))).)))))))....((((....)))).((((((...))))))	-24	0
Moreb2017-BW25113	GACAGCAACAACAAGACGTT	E. coli	BW25113	BW25113	3979325	3979348	Cas9-HF1	0.906891	Endogenous	CGGCGACAGCAACAACAAGACGTTTGGGTG	GTTTTAGAGCTAGAAATAGCAAGTTAAAATAAGGCTAGTCCGTTATCAACTTGAAAAAGTGGCACCGAGTCGGTGC	GACAGCAACAACAAGACGTT	((.(((....((.((.(.(((((((((.((((....))))...))))))))).))).))..))).)).((((....)))).((((((...))))))	-22.5	0
Moreb2017-BW25113	TGTTCGTTAATTCGTTCATC	E. coli	BW25113	BW25113	310033	310056	Cas9-HF1	-1.45251	Endogenous	CCTATGTTCGTTAATTCGTTCATCAGGAAA	GTTTTAGAGCTAGAAATAGCAAGTTAAAATAAGGCTAGTCCGTTATCAACTTGAAAAAGTGGCACCGAGTCGGTGC	TGTTCGTTAATTCGTTCATC	.((((..(((..((.....))..))))))).........((((((...((((.(......).)))).))))))........((((((...))))))	-17.7	-1.3
Moreb2017-BW25113	TAAACTTACTGGAATCTTCG	E. coli	BW25113	BW25113	1748005	1748028	Cas9-HF1	-1.02106	Endogenous	CTTTTAAACTTACTGGAATCTTCGAGGGTA	GTTTTAGAGCTAGAAATAGCAAGTTAAAATAAGGCTAGTCCGTTATCAACTTGAAAAAGTGGCACCGAGTCGGTGC	TAAACTTACTGGAATCTTCG	..(((..(((((..((((..(((((((.((((....))))...))))))))))))))))..)))....((((....)))).((((((...))))))	-21.7	0
Moreb2017-BW25113	ATCGTCCGGTTTGCAGGTTG	E. coli	BW25113	BW25113	2181293	2181316	Cas9-HF1	-0.604862	Endogenous	ATAAATCGTCCGGTTTGCAGGTTGTGGTTA	GTTTTAGAGCTAGAAATAGCAAGTTAAAATAAGGCTAGTCCGTTATCAACTTGAAAAAGTGGCACCGAGTCGGTGC	ATCGTCCGGTTTGCAGGTTG	.....(((.(((.(((((((((....(.(((((.....................))))).)...)))))))))..))).)))(((((...))))).	-23.4	-0.8
Moreb2017-BW25113	CACAGCGGTCACGAAAACGC	E. coli	BW25113	BW25113	4123115	4123138	Cas9-HF1	4.24793	Endogenous	GATACACAGCGGTCACGAAAACGCAGGTAG	GTTTTAGAGCTAGAAATAGCAAGTTAAAATAAGGCTAGTCCGTTATCAACTTGAAAAAGTGGCACCGAGTCGGTGC	CACAGCGGTCACGAAAACGC	...(((((..((.....(..(((((((.((((....))))...)))))))..)....)))))))....((((....)))).((((((...))))))	-21.1	-2
Moreb2017-BW25113	CGTACTGTCTATCAAATGTG	E. coli	BW25113	BW25113	1496084	1496107	Cas9-HF1	-1.08342	Endogenous	AAATCGTACTGTCTATCAAATGTGAGGTTA	GTTTTAGAGCTAGAAATAGCAAGTTAAAATAAGGCTAGTCCGTTATCAACTTGAAAAAGTGGCACCGAGTCGGTGC	CGTACTGTCTATCAAATGTG	((.(((((((..........(((((((.((((....))))...))))))).)))).))).))......((((....)))).((((((...))))))	-18.6	0
Moreb2017-BW25113	TCACGATTTTTGAACAGTGA	E. coli	BW25113	BW25113	1576044	1576067	Cas9-HF1	0.321928	Endogenous	ACGTTCACGATTTTTGAACAGTGAAGGGGA	GTTTTAGAGCTAGAAATAGCAAGTTAAAATAAGGCTAGTCCGTTATCAACTTGAAAAAGTGGCACCGAGTCGGTGC	TCACGATTTTTGAACAGTGA	....(((....((..(((..(((((((.((((....))))...)))))))...)))..))....))).((((....)))).((((((...))))))	-19.2	-1.8
Moreb2017-BW25113	GTTGTCAGTTCATTAATTGG	E. coli	BW25113	BW25113	909768	909791	Cas9-HF1	3.80735	Endogenous	GGTGGTTGTCAGTTCATTAATTGGTGGTTT	GTTTTAGAGCTAGAAATAGCAAGTTAAAATAAGGCTAGTCCGTTATCAACTTGAAAAAGTGGCACCGAGTCGGTGC	GTTGTCAGTTCATTAATTGG	((((.......((((.((..(((((((.((((....))))...)))))))..)).)))).......))))...........((((((...))))))	-17	-0.9
Moreb2017-BW25113	TGCTAATGGTGACGCCATTC	E. coli	BW25113	BW25113	2467959	2467982	Cas9-HF1	-0.520007	Endogenous	TTGATGCTAATGGTGACGCCATTCAGGCAA	GTTTTAGAGCTAGAAATAGCAAGTTAAAATAAGGCTAGTCCGTTATCAACTTGAAAAAGTGGCACCGAGTCGGTGC	TGCTAATGGTGACGCCATTC	((.((((((....(((.((.(((((((.((((....))))...))))))))))))....)))))).))((((....)))).((((((...))))))	-26	-4
Moreb2017-BW25113	TAAATATGATATTCCGGTGG	E. coli	BW25113	BW25113	1377773	1377796	Cas9-HF1	-1.08746	Endogenous	TCGATAAATATGATATTCCGGTGGTGGTGA	GTTTTAGAGCTAGAAATAGCAAGTTAAAATAAGGCTAGTCCGTTATCAACTTGAAAAAGTGGCACCGAGTCGGTGC	TAAATATGATATTCCGGTGG	......(((((...(((..(((((((..((((....)))).........)))))))...))).)))))((((....)))).((((((...))))))	-22.1	0
Moreb2017-BW25113	TCCGCAGAAGTCGTTCTGCA	E. coli	BW25113	BW25113	3259004	3259027	Cas9-HF1	-0.547488	Endogenous	CTACTCCGCAGAAGTCGTTCTGCATGGTGA	GTTTTAGAGCTAGAAATAGCAAGTTAAAATAAGGCTAGTCCGTTATCAACTTGAAAAAGTGGCACCGAGTCGGTGC	TCCGCAGAAGTCGTTCTGCA	...((((((....)))))).(((((((.((((....))))...)))))))..................((((....)))).((((((...))))))	-23.5	-7.9
Moreb2017-BW25113	GTGGGCTTTTGTTGGTTTCA	E. coli	BW25113	BW25113	2557364	2557387	Cas9-HF1	4.1964	Endogenous	TATGGTGGGCTTTTGTTGGTTTCATGGCTT	GTTTTAGAGCTAGAAATAGCAAGTTAAAATAAGGCTAGTCCGTTATCAACTTGAAAAAGTGGCACCGAGTCGGTGC	GTGGGCTTTTGTTGGTTTCA	..(((((......(((((..(((((((.((((....))))...))))))).)))))))))).......((((....)))).((((((...))))))	-22.6	-1.1
Moreb2017-BW25113	CAATCCCAACTCGGTCAAAC	E. coli	BW25113	BW25113	1973145	1973168	Cas9-HF1	-1.1481	Endogenous	GACGCAATCCCAACTCGGTCAAACAGGTAA	GTTTTAGAGCTAGAAATAGCAAGTTAAAATAAGGCTAGTCCGTTATCAACTTGAAAAAGTGGCACCGAGTCGGTGC	CAATCCCAACTCGGTCAAAC	.....((.(((((((.....(((((((.((((....))))...)))))))...((((.(...(((......)))...).))))))))))).))...	-21	-0.1
Moreb2017-BW25113	ACCGTCCAGGATGCCAGGAA	E. coli	BW25113	BW25113	4242227	4242250	Cas9-HF1	-0.719892	Endogenous	CATCACCGTCCAGGATGCCAGGAACGGTGA	GTTTTAGAGCTAGAAATAGCAAGTTAAAATAAGGCTAGTCCGTTATCAACTTGAAAAAGTGGCACCGAGTCGGTGC	ACCGTCCAGGATGCCAGGAA	((((.(..((.((((.((((((((((..((((....)))).........)))))))..))).......((((....))))))))))..).))))..	-23.9	-3
Moreb2017-BW25113	GCAATGTCTCACAAAGCGTA	E. coli	BW25113	BW25113	4044217	4044240	Cas9-HF1	-1.92283	Endogenous	ATCGGCAATGTCTCACAAAGCGTATGGCTT	GTTTTAGAGCTAGAAATAGCAAGTTAAAATAAGGCTAGTCCGTTATCAACTTGAAAAAGTGGCACCGAGTCGGTGC	GCAATGTCTCACAAAGCGTA	..............(((.(.(((((((.((((....))))...))))))).).)))............((((....)))).((((((...))))))	-20.6	-1.5
Moreb2017-BW25113	ACGGGTACGGGAAAAATAGG	E. coli	BW25113	BW25113	3670997	3671020	Cas9-HF1	1.95936	Endogenous	GCTCACGGGTACGGGAAAAATAGGCGGTAT	GTTTTAGAGCTAGAAATAGCAAGTTAAAATAAGGCTAGTCCGTTATCAACTTGAAAAAGTGGCACCGAGTCGGTGC	ACGGGTACGGGAAAAATAGG	...((((..(((........(((((((.((((....))))...)))))))........)))..)))).((((....)))).((((((...))))))	-23.3	-0.9
Moreb2017-BW25113	ATTTGCTGGTAGAAGCTCAA	E. coli	BW25113	BW25113	2936016	2936039	Cas9-HF1	-2.08746	Endogenous	AGGTATTTGCTGGTAGAAGCTCAACGGACA	GTTTTAGAGCTAGAAATAGCAAGTTAAAATAAGGCTAGTCCGTTATCAACTTGAAAAAGTGGCACCGAGTCGGTGC	ATTTGCTGGTAGAAGCTCAA	((((((((.....(((((........))))).....))))))))....((((.(......).))))..((((....)))).((((((...))))))	-24.1	-2.8
Moreb2017-BW25113	CAGATAATTCAAAATGAGCG	E. coli	BW25113	BW25113	1218532	1218555	Cas9-HF1	-0.540568	Endogenous	TATTCAGATAATTCAAAATGAGCGTGGCTG	GTTTTAGAGCTAGAAATAGCAAGTTAAAATAAGGCTAGTCCGTTATCAACTTGAAAAAGTGGCACCGAGTCGGTGC	CAGATAATTCAAAATGAGCG	..((((((........(((.(((((((.((((....))))...)))))))...))).....)))))).((((....)))).((((((...))))))	-21	0
Moreb2017-BW25113	GTGAGAAATCGATTTTTGAT	E. coli	BW25113	BW25113	313136	313159	Cas9-HF1	-0.556393	Endogenous	GTCAGTGAGAAATCGATTTTTGATGGGCAT	GTTTTAGAGCTAGAAATAGCAAGTTAAAATAAGGCTAGTCCGTTATCAACTTGAAAAAGTGGCACCGAGTCGGTGC	GTGAGAAATCGATTTTTGAT	.(((..(((.((((.....((((((((.((((....))))...)))))))).....)))).))).)))((((....)))).((((((...))))))	-20	-0.1
Moreb2017-BW25113	AAGCACTTCACTACTGTTTT	E. coli	BW25113	BW25113	2903708	2903731	Cas9-HF1	-1.87447	Endogenous	GGGCAAGCACTTCACTACTGTTTTCGGCAG	GTTTTAGAGCTAGAAATAGCAAGTTAAAATAAGGCTAGTCCGTTATCAACTTGAAAAAGTGGCACCGAGTCGGTGC	AAGCACTTCACTACTGTTTT	............(((((((((((((((.((((....))))...)))))))))))).))).........((((....)))).((((((...))))))	-23.2	0
Moreb2017-BW25113	TCCCCTTGTCTGTAATTTAA	E. coli	BW25113	BW25113	4225535	4225558	Cas9-HF1	-1.58496	Endogenous	TAAATCCCCTTGTCTGTAATTTAACGGAAA	GTTTTAGAGCTAGAAATAGCAAGTTAAAATAAGGCTAGTCCGTTATCAACTTGAAAAAGTGGCACCGAGTCGGTGC	TCCCCTTGTCTGTAATTTAA	....((.((((....(((((.((.....((((....)))))).)))))...)))).))..........((((....)))).((((((...))))))	-18.1	0
Moreb2017-BW25113	TCGTCCATTGTTATCTCTTG	E. coli	BW25113	BW25113	2382181	2382204	Cas9-HF1	-0.793549	Endogenous	CTCCTCGTCCATTGTTATCTCTTGAGGATT	GTTTTAGAGCTAGAAATAGCAAGTTAAAATAAGGCTAGTCCGTTATCAACTTGAAAAAGTGGCACCGAGTCGGTGC	TCGTCCATTGTTATCTCTTG	.......(((((((.(((.((((....))))))).)))))))......((((.(......).))))..((((....)))).((((((...))))))	-18.3	0
Moreb2017-BW25113	AATTCGGCGCAATTCTAACA	E. coli	BW25113	BW25113	2614493	2614516	Cas9-HF1	-2.80735	Endogenous	ATAAAATTCGGCGCAATTCTAACAGGGAAA	GTTTTAGAGCTAGAAATAGCAAGTTAAAATAAGGCTAGTCCGTTATCAACTTGAAAAAGTGGCACCGAGTCGGTGC	AATTCGGCGCAATTCTAACA	.((((((.((...(((((.....)))))((((....))))........((((.(......).))))..((((....)))).)).))))))......	-18.2	0
Moreb2017-BW25113	AGTAAATTCCAATTGTTTAT	E. coli	BW25113	BW25113	2989699	2989722	Cas9-HF1	2.80735	Endogenous	TGGAAGTAAATTCCAATTGTTTATTGGATT	GTTTTAGAGCTAGAAATAGCAAGTTAAAATAAGGCTAGTCCGTTATCAACTTGAAAAAGTGGCACCGAGTCGGTGC	AGTAAATTCCAATTGTTTAT	..............((((.((((((((.((((....))))...)))))))))))).............((((....)))).((((((...))))))	-18	-0.6
Moreb2017-BW25113	TCGTATGCAAGAACGTGCTG	E. coli	BW25113	BW25113	1428998	1429021	Cas9-HF1	-0.936806	Endogenous	CACGTCGTATGCAAGAACGTGCTGCGGTTG	GTTTTAGAGCTAGAAATAGCAAGTTAAAATAAGGCTAGTCCGTTATCAACTTGAAAAAGTGGCACCGAGTCGGTGC	TCGTATGCAAGAACGTGCTG	...........((((.((((((((((..((((....)))).........)))))))))).))))....((((....)))).((((((...))))))	-25.2	-3.4
Moreb2017-BW25113	TGATCGTGAACGCGATTTGC	E. coli	BW25113	BW25113	2731249	2731272	Cas9-HF1	4.70044	Endogenous	ATATTGATCGTGAACGCGATTTGCTGGAAA	GTTTTAGAGCTAGAAATAGCAAGTTAAAATAAGGCTAGTCCGTTATCAACTTGAAAAAGTGGCACCGAGTCGGTGC	TGATCGTGAACGCGATTTGC	.....(..((((.((((.(((((((((.((((....))))...)))))))...)).))))))))..).((((....)))).((((((...))))))	-24.3	-4.4
Moreb2017-BW25113	ATGATGCGCGATTAAATGAA	E. coli	BW25113	BW25113	340601	340624	Cas9-HF1	-1.13386	Endogenous	AGAGATGATGCGCGATTAAATGAATGGATA	GTTTTAGAGCTAGAAATAGCAAGTTAAAATAAGGCTAGTCCGTTATCAACTTGAAAAAGTGGCACCGAGTCGGTGC	ATGATGCGCGATTAAATGAA	.(((((((.(((((......(((((((.((((....))))...))))))).....))))))).)))))((((....)))).((((((...))))))	-23.7	0
Moreb2017-BW25113	CCATGCCAACGATCCGAAGT	E. coli	BW25113	BW25113	2556409	2556432	Cas9-HF1	-0.628031	Endogenous	ATAGCCATGCCAACGATCCGAAGTTGGTTG	GTTTTAGAGCTAGAAATAGCAAGTTAAAATAAGGCTAGTCCGTTATCAACTTGAAAAAGTGGCACCGAGTCGGTGC	CCATGCCAACGATCCGAAGT	...((..((((((..(...((((((((.((((....))))...))))))))...)..)).))))..))((((....)))).((((((...))))))	-18.9	0
Moreb2017-BW25113	GAAATCGGCTGCTTAACGGC	E. coli	BW25113	BW25113	2471063	2471086	Cas9-HF1	3.90689	Endogenous	ATAAGAAATCGGCTGCTTAACGGCTGGCAA	GTTTTAGAGCTAGAAATAGCAAGTTAAAATAAGGCTAGTCCGTTATCAACTTGAAAAAGTGGCACCGAGTCGGTGC	GAAATCGGCTGCTTAACGGC	((...(((((((((......(((((((.((((....))))...))))))).)))).)).)))...)).((((....)))).((((((...))))))	-22.4	-2.3
Moreb2017-BW25113	AGTGTGTAAGGGGATTTAAC	E. coli	BW25113	BW25113	3215800	3215823	Cas9-HF1	0.830075	Endogenous	GGACAGTGTGTAAGGGGATTTAACGGGTCG	GTTTTAGAGCTAGAAATAGCAAGTTAAAATAAGGCTAGTCCGTTATCAACTTGAAAAAGTGGCACCGAGTCGGTGC	AGTGTGTAAGGGGATTTAAC	....((..((.(((((...((((((((.((((....))))...)))))))..)...))))).))..))((((....)))).((((((...))))))	-21.1	0
Moreb2017-BW25113	TGCCAATGAGAGAGGCGACA	E. coli	BW25113	BW25113	3668213	3668236	Cas9-HF1	-1.77052	Endogenous	GCTGTGCCAATGAGAGAGGCGACAAGGACT	GTTTTAGAGCTAGAAATAGCAAGTTAAAATAAGGCTAGTCCGTTATCAACTTGAAAAAGTGGCACCGAGTCGGTGC	TGCCAATGAGAGAGGCGACA	((..((((.((..(((....(((((((.((((....))))...)))))))...)))..))))))..))((((....)))).((((((...))))))	-23.6	-3.5
Moreb2017-BW25113	TAATAAGATTTCCTGTTTTA	E. coli	BW25113	BW25113	1413229	1413252	Cas9-HF1	-1.24101	Endogenous	GTGATAATAAGATTTCCTGTTTTAAGGAAA	GTTTTAGAGCTAGAAATAGCAAGTTAAAATAAGGCTAGTCCGTTATCAACTTGAAAAAGTGGCACCGAGTCGGTGC	TAATAAGATTTCCTGTTTTA	.......(((((..((((((....))))))..)))))..((((((...((((.(......).)))).))))))........((((((...))))))	-20.6	-0.5
Moreb2017-BW25113	CAAAAAAGAGCAGGCTGATA	E. coli	BW25113	BW25113	3770254	3770277	Cas9-HF1	-1.29546	Endogenous	TTACCAAAAAAGAGCAGGCTGATATGGGCA	GTTTTAGAGCTAGAAATAGCAAGTTAAAATAAGGCTAGTCCGTTATCAACTTGAAAAAGTGGCACCGAGTCGGTGC	CAAAAAAGAGCAGGCTGATA	........(((.(((((...(((((((.((((....))))...))))))).....))))).)))....((((....)))).((((((...))))))	-20.5	0
Moreb2017-BW25113	AAAAAATTTTATCGGAGAAC	E. coli	BW25113	BW25113	2899725	2899748	Cas9-HF1	-0.36257	Endogenous	ATGGAAAAAATTTTATCGGAGAACAGGAAT	GTTTTAGAGCTAGAAATAGCAAGTTAAAATAAGGCTAGTCCGTTATCAACTTGAAAAAGTGGCACCGAGTCGGTGC	AAAAAATTTTATCGGAGAAC	.........((.((((....((((((..((((....)))).........))))))...)))).))...((((....)))).((((((...))))))	-19.1	0
Moreb2017-BW25113	CGAAGCAAAGATGGTATGAG	E. coli	BW25113	BW25113	2451372	2451395	Cas9-HF1	-0.89812	Endogenous	TATTCGAAGCAAAGATGGTATGAGCGGCGC	GTTTTAGAGCTAGAAATAGCAAGTTAAAATAAGGCTAGTCCGTTATCAACTTGAAAAAGTGGCACCGAGTCGGTGC	CGAAGCAAAGATGGTATGAG	.........(((((.((..(((((((..((((....)))).........))))))).)))))))....((((....)))).((((((...))))))	-20	0
Moreb2017-BW25113	ATCAGAAACCAATTCCTGAT	E. coli	BW25113	BW25113	1981197	1981220	Cas9-HF1	0.736966	Endogenous	CCACATCAGAAACCAATTCCTGATCGGCAT	GTTTTAGAGCTAGAAATAGCAAGTTAAAATAAGGCTAGTCCGTTATCAACTTGAAAAAGTGGCACCGAGTCGGTGC	ATCAGAAACCAATTCCTGAT	....(((((..((((((..((((((((.((((....))))...)))))))))))..)))..))).)).((((....)))).((((((...))))))	-18.7	-2.2
Moreb2017-BW25113	GCCCCGGAAACGCCGTTATT	E. coli	BW25113	BW25113	4302065	4302088	Cas9-HF1	-0.534336	Endogenous	ACCAGCCCCGGAAACGCCGTTATTAGGTCG	GTTTTAGAGCTAGAAATAGCAAGTTAAAATAAGGCTAGTCCGTTATCAACTTGAAAAAGTGGCACCGAGTCGGTGC	GCCCCGGAAACGCCGTTATT	....((((...(((....(((((((((.((((....))))...))))))))))))...))))......((((....)))).((((((...))))))	-26.8	-2.3
Moreb2017-BW25113	GCCACAGTCGATACAACTTT	E. coli	BW25113	BW25113	1048053	1048076	Cas9-HF1	4.45943	Endogenous	ATTTGCCACAGTCGATACAACTTTCGGCAT	GTTTTAGAGCTAGAAATAGCAAGTTAAAATAAGGCTAGTCCGTTATCAACTTGAAAAAGTGGCACCGAGTCGGTGC	GCCACAGTCGATACAACTTT	((((((((.((((...(((((((((((.((((....))))...))))))))))).........)))).))).......)))))((((...))))..	-21.9	0
Moreb2017-BW25113	AACAAAAACTGAGTCGGGAA	E. coli	BW25113	BW25113	1016144	1016167	Cas9-HF1	0.584963	Endogenous	CCGCAACAAAAACTGAGTCGGGAATGGGTT	GTTTTAGAGCTAGAAATAGCAAGTTAAAATAAGGCTAGTCCGTTATCAACTTGAAAAAGTGGCACCGAGTCGGTGC	AACAAAAACTGAGTCGGGAA	.......(((((.((((...(((((((.((((....))))...)))))))...((((.(...(((......)))...).)))).)))).)))))..	-22.5	0
Moreb2017-BW25113	CTGTTAAATATATTGGTTAA	E. coli	BW25113	BW25113	1089186	1089209	Cas9-HF1	-3.16993	Endogenous	ATTTCTGTTAAATATATTGGTTAAGGGATC	GTTTTAGAGCTAGAAATAGCAAGTTAAAATAAGGCTAGTCCGTTATCAACTTGAAAAAGTGGCACCGAGTCGGTGC	CTGTTAAATATATTGGTTAA	.((.(((....(((((((..(((((((.((((....))))...)))))))..)))))))...))).))((((....)))).((((((...))))))	-21.8	0
Moreb2017-BW25113	TGCGGTTTCTTCTCATGCCG	E. coli	BW25113	BW25113	843390	843413	Cas9-HF1	0.422233	Endogenous	CTTTTGCGGTTTCTTCTCATGCCGCGGATA	GTTTTAGAGCTAGAAATAGCAAGTTAAAATAAGGCTAGTCCGTTATCAACTTGAAAAAGTGGCACCGAGTCGGTGC	TGCGGTTTCTTCTCATGCCG	.((((...........(((.(((((((.((((....))))...)))))))..)))....)))).....((((....)))).((((((...))))))	-23.4	-2.8
Moreb2017-BW25113	AACAGAAAAATAACGATTAA	E. coli	BW25113	BW25113	3624627	3624650	Cas9-HF1	-0.736966	Endogenous	TCGAAACAGAAAAATAACGATTAAAGGATC	GTTTTAGAGCTAGAAATAGCAAGTTAAAATAAGGCTAGTCCGTTATCAACTTGAAAAAGTGGCACCGAGTCGGTGC	AACAGAAAAATAACGATTAA	.........((((((((((.((((((..((((....)))).........)))))))))).))))))..((((....)))).((((((...))))))	-20.9	0
Moreb2017-BW25113	TTGAAGCGTCTTTCCGTCTA	E. coli	BW25113	BW25113	3281052	3281075	Cas9-HF1	2.9542	Endogenous	AACGTTGAAGCGTCTTTCCGTCTATGGCTG	GTTTTAGAGCTAGAAATAGCAAGTTAAAATAAGGCTAGTCCGTTATCAACTTGAAAAAGTGGCACCGAGTCGGTGC	TTGAAGCGTCTTTCCGTCTA	.(((((((.((....((((.(((((((.((((....))))...))))))).)))).))..)))).)))((((....)))).((((((...))))))	-23	-0.7
Moreb2017-BW25113	TCTTGCCAGTCTAAATGTTC	E. coli	BW25113	BW25113	631105	631128	Cas9-HF1	1.32193	Endogenous	ATATTCTTGCCAGTCTAAATGTTCTGGCTT	GTTTTAGAGCTAGAAATAGCAAGTTAAAATAAGGCTAGTCCGTTATCAACTTGAAAAAGTGGCACCGAGTCGGTGC	TCTTGCCAGTCTAAATGTTC	.(((((...((((...((((......))))))))....))))).....((((.(......).))))..((((....)))).((((((...))))))	-21	0
Moreb2017-BW25113	TTTTTCGAGTAATTTAACTG	E. coli	BW25113	BW25113	502508	502531	Cas9-HF1	0	Endogenous	TGTTTTTTTCGAGTAATTTAACTGCGGGTG	GTTTTAGAGCTAGAAATAGCAAGTTAAAATAAGGCTAGTCCGTTATCAACTTGAAAAAGTGGCACCGAGTCGGTGC	TTTTTCGAGTAATTTAACTG	((((((((((......((((((((((..((((....)))).........)))))))))).........))))))))))...((((((...))))))	-25.5	-0.1
Moreb2017-BW25113	ATCGCGTTGTACGCTTCACG	E. coli	BW25113	BW25113	4328323	4328346	Cas9-HF1	3.32193	Endogenous	GACAATCGCGTTGTACGCTTCACGCGGGGT	GTTTTAGAGCTAGAAATAGCAAGTTAAAATAAGGCTAGTCCGTTATCAACTTGAAAAAGTGGCACCGAGTCGGTGC	ATCGCGTTGTACGCTTCACG	...((((...))))..(((..(((((..((((....)))).((((...((((.(......).)))).)))))))))..)))((((((...))))))	-20.4	-3.5
Moreb2017-BW25113	CTGTCAGGGCGTGGTACTGC	E. coli	BW25113	BW25113	3598675	3598698	Cas9-HF1	2.25634	Endogenous	CCCACTGTCAGGGCGTGGTACTGCTGGGCG	GTTTTAGAGCTAGAAATAGCAAGTTAAAATAAGGCTAGTCCGTTATCAACTTGAAAAAGTGGCACCGAGTCGGTGC	CTGTCAGGGCGTGGTACTGC	......((((.((((.((..(((((((.((((....))))...))))))).)))))))))).......((((....)))).((((((...))))))	-24.9	-0.8
Moreb2017-BW25113	AAATGCAACGGCAGCATTAG	E. coli	BW25113	BW25113	553923	553946	Cas9-HF1	-2.32193	Endogenous	CAGAAAATGCAACGGCAGCATTAGCGGCAA	GTTTTAGAGCTAGAAATAGCAAGTTAAAATAAGGCTAGTCCGTTATCAACTTGAAAAAGTGGCACCGAGTCGGTGC	AAATGCAACGGCAGCATTAG	......(((((((((.....(((((((.((((....))))...)))))))...))).).)))))....((((....)))).((((((...))))))	-25	-3.5
Moreb2017-BW25113	CGCAAAAATTGTTAAATCTC	E. coli	BW25113	BW25113	1363880	1363903	Cas9-HF1	-1.24511	Endogenous	GTTTCGCAAAAATTGTTAAATCTCAGGCGT	GTTTTAGAGCTAGAAATAGCAAGTTAAAATAAGGCTAGTCCGTTATCAACTTGAAAAAGTGGCACCGAGTCGGTGC	CGCAAAAATTGTTAAATCTC	................(((.(((((((.((((....))))...))))))).)))..............((((....)))).((((((...))))))	-16.9	0
Moreb2017-BW25113	CCTTATGCCGCAGTTACTCC	E. coli	BW25113	BW25113	2474754	2474777	Cas9-HF1	-0.535037	Endogenous	TCGTCCTTATGCCGCAGTTACTCCAGGAAA	GTTTTAGAGCTAGAAATAGCAAGTTAAAATAAGGCTAGTCCGTTATCAACTTGAAAAAGTGGCACCGAGTCGGTGC	CCTTATGCCGCAGTTACTCC	......(((...........(((((((.((((....))))...)))))))..))).............((((....)))).((((((...))))))	-17.5	0
Moreb2017-BW25113	GGCACCCTCTGTTTCGTCAT	E. coli	BW25113	BW25113	1616425	1616448	Cas9-HF1	1.37851	Endogenous	AGCAGGCACCCTCTGTTTCGTCATCGGTCT	GTTTTAGAGCTAGAAATAGCAAGTTAAAATAAGGCTAGTCCGTTATCAACTTGAAAAAGTGGCACCGAGTCGGTGC	GGCACCCTCTGTTTCGTCAT	.((((((((.((.(((((.((((((((.((((....))))...)))))))).))).............((((....)))))).)).)))..)))))	-21.2	-0.5
Moreb2017-BW25113	AATCACGGCCTTAGCCGTAG	E. coli	BW25113	BW25113	1459884	1459907	Cas9-HF1	-0.485427	Endogenous	CGTTAATCACGGCCTTAGCCGTAGTGGAAC	GTTTTAGAGCTAGAAATAGCAAGTTAAAATAAGGCTAGTCCGTTATCAACTTGAAAAAGTGGCACCGAGTCGGTGC	AATCACGGCCTTAGCCGTAG	....((((.((.((((....(((((((.((((....))))...)))))))..)))))).)))).....((((....)))).((((((...))))))	-28.9	-7
Moreb2017-BW25113	ACTTCGTTATTCACCTCAAC	E. coli	BW25113	BW25113	4081623	4081646	Cas9-HF1	1.32193	Endogenous	AATGACTTCGTTATTCACCTCAACTGGTTG	GTTTTAGAGCTAGAAATAGCAAGTTAAAATAAGGCTAGTCCGTTATCAACTTGAAAAAGTGGCACCGAGTCGGTGC	ACTTCGTTATTCACCTCAAC	.............(((....(((((((.((((....))))...))))))).)))..............((((....)))).((((((...))))))	-16.4	0
Moreb2017-BW25113	AGGCGTGGTTTCCAGTAATA	E. coli	BW25113	BW25113	1797657	1797680	Cas9-HF1	-1.32193	Endogenous	TAATAGGCGTGGTTTCCAGTAATAAGGAAA	GTTTTAGAGCTAGAAATAGCAAGTTAAAATAAGGCTAGTCCGTTATCAACTTGAAAAAGTGGCACCGAGTCGGTGC	AGGCGTGGTTTCCAGTAATA	.((..((((((.........(((((((.((((....))))...))))))).))))))..)).......((((....)))).((((((...))))))	-19.4	-1.4
Moreb2017-BW25113	CCGTACGCTAGTGAAGAAAA	E. coli	BW25113	BW25113	994273	994296	Cas9-HF1	-1.16046	Endogenous	CTGCCCGTACGCTAGTGAAGAAAAGGGTTT	GTTTTAGAGCTAGAAATAGCAAGTTAAAATAAGGCTAGTCCGTTATCAACTTGAAAAAGTGGCACCGAGTCGGTGC	CCGTACGCTAGTGAAGAAAA	.((...((((((........(((((((.((((....))))...)))))))...)))))).))......((((....)))).((((((...))))))	-20	-0.2
Moreb2017-BW25113	CGCCCGATCAGCGGAGATAC	E. coli	BW25113	BW25113	2116095	2116118	Cas9-HF1	-1.05445	Endogenous	GGCTCGCCCGATCAGCGGAGATACCGGACT	GTTTTAGAGCTAGAAATAGCAAGTTAAAATAAGGCTAGTCCGTTATCAACTTGAAAAAGTGGCACCGAGTCGGTGC	CGCCCGATCAGCGGAGATAC	.....(((.((((((....((((((((.((((....))))...)))))))..).....))))))))).((((....)))).((((((...))))))	-23.8	-2.8
Moreb2017-BW25113	ACAAGCGAAAAGCAGAACTC	E. coli	BW25113	BW25113	561296	561319	Cas9-HF1	4.20945	Endogenous	CACGACAAGCGAAAAGCAGAACTCTGGCGA	GTTTTAGAGCTAGAAATAGCAAGTTAAAATAAGGCTAGTCCGTTATCAACTTGAAAAAGTGGCACCGAGTCGGTGC	ACAAGCGAAAAGCAGAACTC	...((((...(((....((.(((((((.((((....))))...))))))).)))))....))))....((((....)))).((((((...))))))	-19.8	-1.5
Moreb2017-BW25113	CAGCCCACTCTCCCCTGTGT	E. coli	BW25113	BW25113	341229	341252	Cas9-HF1	2.90689	Endogenous	ATTTCAGCCCACTCTCCCCTGTGTGGGCTT	GTTTTAGAGCTAGAAATAGCAAGTTAAAATAAGGCTAGTCCGTTATCAACTTGAAAAAGTGGCACCGAGTCGGTGC	CAGCCCACTCTCCCCTGTGT	.(((((((........)))((((((((.((((....))))...)))))))).))))............((((....)))).((((((...))))))	-21.8	-1.9
Moreb2017-BW25113	GGCAGCGAAAACTGATGCGC	E. coli	BW25113	BW25113	1924581	1924604	Cas9-HF1	5.39232	Endogenous	TATTGGCAGCGAAAACTGATGCGCAGGCAG	GTTTTAGAGCTAGAAATAGCAAGTTAAAATAAGGCTAGTCCGTTATCAACTTGAAAAAGTGGCACCGAGTCGGTGC	GGCAGCGAAAACTGATGCGC	......((.(((.(((..(((((((((.((((....))))...)))))))...))..))).))).)).((((....)))).((((((...))))))	-21.9	-2.1
Moreb2017-BW25113	CCGGACTGAAAAAACTGGTC	E. coli	BW25113	BW25113	2776624	2776647	Cas9-HF1	-1.33121	Endogenous	AGGTCCGGACTGAAAAAACTGGTCAGGACA	GTTTTAGAGCTAGAAATAGCAAGTTAAAATAAGGCTAGTCCGTTATCAACTTGAAAAAGTGGCACCGAGTCGGTGC	CCGGACTGAAAAAACTGGTC	.((((((.........(((((((((((.((((....))))...)))))))..))))))))))......((((....)))).((((((...))))))	-25.5	-2
Moreb2017-BW25113	TTTTACGCGCAATAAATGTT	E. coli	BW25113	BW25113	2198013	2198036	Cas9-HF1	-2.39232	Endogenous	GATATTTTACGCGCAATAAATGTTTGGCGC	GTTTTAGAGCTAGAAATAGCAAGTTAAAATAAGGCTAGTCCGTTATCAACTTGAAAAAGTGGCACCGAGTCGGTGC	TTTTACGCGCAATAAATGTT	....(((.((......(.(((((((((.((((....))))...))))))))).)...)).))).....((((....)))).((((((...))))))	-18.7	0
Moreb2017-BW25113	GAAGAAAGGGGAGATGAAGC	E. coli	BW25113	BW25113	2661420	2661443	Cas9-HF1	1.38702	Endogenous	CGTGGAAGAAAGGGGAGATGAAGCCGGCAT	GTTTTAGAGCTAGAAATAGCAAGTTAAAATAAGGCTAGTCCGTTATCAACTTGAAAAAGTGGCACCGAGTCGGTGC	GAAGAAAGGGGAGATGAAGC	...((.((.(((.....((((((((((.((((....))))...)))))))...)))..))).)).)).((((....)))).((((((...))))))	-22.3	0
Moreb2017-BW25113	TCAATTAATTCCAGCCCATC	E. coli	BW25113	BW25113	3268757	3268780	Cas9-HF1	-3.90689	Endogenous	ATGTTCAATTAATTCCAGCCCATCCGGAAA	GTTTTAGAGCTAGAAATAGCAAGTTAAAATAAGGCTAGTCCGTTATCAACTTGAAAAAGTGGCACCGAGTCGGTGC	TCAATTAATTCCAGCCCATC	............((((....(((((((.((((....))))...)))))))..))))............((((....)))).((((((...))))))	-20.3	0
Moreb2017-BW25113	GATCTGCCCGTGGAAATTAA	E. coli	BW25113	BW25113	534167	534190	Cas9-HF1	-1.14684	Endogenous	TGCTGATCTGCCCGTGGAAATTAATGGAAA	GTTTTAGAGCTAGAAATAGCAAGTTAAAATAAGGCTAGTCCGTTATCAACTTGAAAAAGTGGCACCGAGTCGGTGC	GATCTGCCCGTGGAAATTAA	(((..(((............(((((((.((((....))))...)))))))..)))..)))........((((....)))).((((((...))))))	-18.6	0
Moreb2017-BW25113	GCCATTTCTTGTCAGCAAGT	E. coli	BW25113	BW25113	4625571	4625594	Cas9-HF1	1.88753	Endogenous	TGCGGCCATTTCTTGTCAGCAAGTCGGGCC	GTTTTAGAGCTAGAAATAGCAAGTTAAAATAAGGCTAGTCCGTTATCAACTTGAAAAAGTGGCACCGAGTCGGTGC	GCCATTTCTTGTCAGCAAGT	(((....((((....))))((((((((.((((....))))...)))))))).))).............((((....)))).((((((...))))))	-20.5	-1.3
Moreb2017-BW25113	GCGATTTCAACATGCATCTT	E. coli	BW25113	BW25113	1936405	1936428	Cas9-HF1	4.64386	Endogenous	CACGGCGATTTCAACATGCATCTTTGGCTT	GTTTTAGAGCTAGAAATAGCAAGTTAAAATAAGGCTAGTCCGTTATCAACTTGAAAAAGTGGCACCGAGTCGGTGC	GCGATTTCAACATGCATCTT	..(((..(.((..((..((((((((((.((((....))))...))))))))))))..))..)..))).((((....)))).((((((...))))))	-22.6	0
Moreb2017-BW25113	GAGTCAGACCTTTTAATTTC	E. coli	BW25113	BW25113	3715345	3715368	Cas9-HF1	-1.14048	Endogenous	ATTGGAGTCAGACCTTTTAATTTCAGGCTA	GTTTTAGAGCTAGAAATAGCAAGTTAAAATAAGGCTAGTCCGTTATCAACTTGAAAAAGTGGCACCGAGTCGGTGC	GAGTCAGACCTTTTAATTTC	((.(.((.((((........(((((((.((((....))))...)))))))))))))).))........((((....)))).((((((...))))))	-18.8	0
Moreb2017-BW25113	GTATATATCATCAGTAAATA	E. coli	BW25113	BW25113	4569736	4569759	Cas9-HF1	-1.41504	Endogenous	ACCTGTATATATCATCAGTAAATATGGGGA	GTTTTAGAGCTAGAAATAGCAAGTTAAAATAAGGCTAGTCCGTTATCAACTTGAAAAAGTGGCACCGAGTCGGTGC	GTATATATCATCAGTAAATA	..................((((((((..((((....)))).........))))))))...........((((....)))).((((((...))))))	-16.3	0
Moreb2017-BW25113	GACCTGCCGTTCGTACTGTT	E. coli	BW25113	BW25113	1263665	1263688	Cas9-HF1	-0.736966	Endogenous	AAATGACCTGCCGTTCGTACTGTTTGGCGG	GTTTTAGAGCTAGAAATAGCAAGTTAAAATAAGGCTAGTCCGTTATCAACTTGAAAAAGTGGCACCGAGTCGGTGC	GACCTGCCGTTCGTACTGTT	(((..(((......(((((((((((.......)))))))).)))........)))..)))........((((....)))).((((((...))))))	-24	0
Moreb2017-BW25113	TGTTGCAACATCGTAGTGTG	E. coli	BW25113	BW25113	4515795	4515818	Cas9-HF1	-1.57777	Endogenous	GTGTTGTTGCAACATCGTAGTGTGTGGATT	GTTTTAGAGCTAGAAATAGCAAGTTAAAATAAGGCTAGTCCGTTATCAACTTGAAAAAGTGGCACCGAGTCGGTGC	TGTTGCAACATCGTAGTGTG	.((((.(((....((((.(.(((((((.((((....))))...))))))).).))))....)))..))))...........((((((...))))))	-22.6	-0.9
Moreb2017-BW25113	GAGATGAGTGTATTGATGAG	E. coli	BW25113	BW25113	2197661	2197684	Cas9-HF1	-1.58496	Endogenous	ATAAGAGATGAGTGTATTGATGAGCGGAAA	GTTTTAGAGCTAGAAATAGCAAGTTAAAATAAGGCTAGTCCGTTATCAACTTGAAAAAGTGGCACCGAGTCGGTGC	GAGATGAGTGTATTGATGAG	..(((((..(.((((.....(((((((.((((....))))...))))))).....)))))..))))).((((....)))).((((((...))))))	-20.6	0
Moreb2017-BW25113	CCAGTCTTTATCCGTTATGC	E. coli	BW25113	BW25113	888717	888740	Cas9-HF1	-0.485427	Endogenous	TTTGCCAGTCTTTATCCGTTATGCAGGGCG	GTTTTAGAGCTAGAAATAGCAAGTTAAAATAAGGCTAGTCCGTTATCAACTTGAAAAAGTGGCACCGAGTCGGTGC	CCAGTCTTTATCCGTTATGC	..((((((............(((((((.((((....))))...)))))))))))))............((((....)))).((((((...))))))	-18.4	0
Moreb2017-BW25113	AACCTGCAAAGCCGTGGCAC	E. coli	BW25113	BW25113	255137	255160	Cas9-HF1	1.48543	Endogenous	GCAGAACCTGCAAAGCCGTGGCACAGGCAA	GTTTTAGAGCTAGAAATAGCAAGTTAAAATAAGGCTAGTCCGTTATCAACTTGAAAAAGTGGCACCGAGTCGGTGC	AACCTGCAAAGCCGTGGCAC	.........(((..((((..(((((((.((((....))))...)))))))...))))....)))....((((....)))).((((((...))))))	-19.5	-1.1
Moreb2017-BW25113	AAATTTGAGTGGGATTTTTC	E. coli	BW25113	BW25113	1849020	1849043	Cas9-HF1	-0.917538	Endogenous	TCTCAAATTTGAGTGGGATTTTTCAGGTAA	GTTTTAGAGCTAGAAATAGCAAGTTAAAATAAGGCTAGTCCGTTATCAACTTGAAAAAGTGGCACCGAGTCGGTGC	AAATTTGAGTGGGATTTTTC	.....(((...(((((..(((((((((.((((....))))...)))))))..))..)))))....)))((((....)))).((((((...))))))	-22.4	0
Moreb2017-BW25113	AAGCGAGTTGCAGTATCCTG	E. coli	BW25113	BW25113	3658520	3658543	Cas9-HF1	1	Endogenous	AATTAAGCGAGTTGCAGTATCCTGTGGATA	GTTTTAGAGCTAGAAATAGCAAGTTAAAATAAGGCTAGTCCGTTATCAACTTGAAAAAGTGGCACCGAGTCGGTGC	AAGCGAGTTGCAGTATCCTG	...(((((((.......(((((((((..((((....)))).........)))))))))........)))))))........((((((...))))))	-23.9	-0.7
Moreb2017-BW25113	CCGGCACCGTAAACCGCAAT	E. coli	BW25113	BW25113	2502498	2502521	Cas9-HF1	-0.99084	Endogenous	CGTTCCGGCACCGTAAACCGCAATAGGCTT	GTTTTAGAGCTAGAAATAGCAAGTTAAAATAAGGCTAGTCCGTTATCAACTTGAAAAAGTGGCACCGAGTCGGTGC	CCGGCACCGTAAACCGCAAT	.(((.((........((..((((((((.((((....))))...))))))))..))..)))))......((((....)))).((((((...))))))	-20.5	-1.1
Moreb2017-BW25113	GTAATCAAGAAGTTTATGGC	E. coli	BW25113	BW25113	4351865	4351888	Cas9-HF1	-2.21501	Endogenous	CTATGTAATCAAGAAGTTTATGGCTGGTAA	GTTTTAGAGCTAGAAATAGCAAGTTAAAATAAGGCTAGTCCGTTATCAACTTGAAAAAGTGGCACCGAGTCGGTGC	GTAATCAAGAAGTTTATGGC	....(((((..(...((((((((((((.((((....))))...))))))).......).))))...)..))))).......((((((...))))))	-19	0
Moreb2017-BW25113	TGAAAATCAACGCGAACTGC	E. coli	BW25113	BW25113	4299608	4299631	Cas9-HF1	1.87447	Endogenous	CCGCTGAAAATCAACGCGAACTGCTGGCGC	GTTTTAGAGCTAGAAATAGCAAGTTAAAATAAGGCTAGTCCGTTATCAACTTGAAAAAGTGGCACCGAGTCGGTGC	TGAAAATCAACGCGAACTGC	........((((.((.(((((((((((.((((....))))...)))))))...)).))))))))....((((....)))).((((((...))))))	-21.3	0
Moreb2017-BW25113	GGAACATTATTCAGTGAAGG	E. coli	BW25113	BW25113	4562626	4562649	Cas9-HF1	-0.617384	Endogenous	TCTCGGAACATTATTCAGTGAAGGTGGTTT	GTTTTAGAGCTAGAAATAGCAAGTTAAAATAAGGCTAGTCCGTTATCAACTTGAAAAAGTGGCACCGAGTCGGTGC	GGAACATTATTCAGTGAAGG	(((.........(((.....(((((((.((((....))))...)))))))...)))..))).......((((....)))).((((((...))))))	-17.8	0
Moreb2017-BW25113	TAATTTTTATGGTTAAAAGC	E. coli	BW25113	BW25113	4511776	4511799	Cas9-HF1	2.58496	Endogenous	AGCTTAATTTTTATGGTTAAAAGCAGGAGT	GTTTTAGAGCTAGAAATAGCAAGTTAAAATAAGGCTAGTCCGTTATCAACTTGAAAAAGTGGCACCGAGTCGGTGC	TAATTTTTATGGTTAAAAGC	........((((.....((((((((((.((((....))))...)))))))...)))...)))).....((((....)))).((((((...))))))	-19.4	-0.3
Moreb2017-BW25113	GGCTATCCTGGCGCTGGAAA	E. coli	BW25113	BW25113	1568012	1568035	Cas9-HF1	-0.956931	Endogenous	CTGCGGCTATCCTGGCGCTGGAAAAGGAGT	GTTTTAGAGCTAGAAATAGCAAGTTAAAATAAGGCTAGTCCGTTATCAACTTGAAAAAGTGGCACCGAGTCGGTGC	GGCTATCCTGGCGCTGGAAA	.(((((.(((((.(((((....))))).)))))..)))))(((((...((((.(......).)))).))))).........((((((...))))))	-25.5	-2.2
Moreb2017-BW25113	ATGTGCAGAGTTATAAACAG	E. coli	BW25113	BW25113	2962451	2962474	Cas9-HF1	-1.84435	Endogenous	AGTTATGTGCAGAGTTATAAACAGAGGAAG	GTTTTAGAGCTAGAAATAGCAAGTTAAAATAAGGCTAGTCCGTTATCAACTTGAAAAAGTGGCACCGAGTCGGTGC	ATGTGCAGAGTTATAAACAG	.......(((((((((((.(((((((..((((....)))).........))))))).))...)))).))))).........((((((...))))))	-16.1	0
Moreb2017-BW25113	AATAACAGCCAGACACCGCT	E. coli	BW25113	BW25113	1647516	1647539	Cas9-HF1	3.70044	Endogenous	GATTAATAACAGCCAGACACCGCTTGGCGA	GTTTTAGAGCTAGAAATAGCAAGTTAAAATAAGGCTAGTCCGTTATCAACTTGAAAAAGTGGCACCGAGTCGGTGC	AATAACAGCCAGACACCGCT	.(((((.....(((.((..((((((((.((((....))))...)))))))).))...))).)))))..((((....)))).((((((...))))))	-21.1	-0.9
Moreb2017-BW25113	CTTGTTGCACGTTCAATTGC	E. coli	BW25113	BW25113	1414762	1414785	Cas9-HF1	1.91177	Endogenous	ACCTCTTGTTGCACGTTCAATTGCTGGACA	GTTTTAGAGCTAGAAATAGCAAGTTAAAATAAGGCTAGTCCGTTATCAACTTGAAAAAGTGGCACCGAGTCGGTGC	CTTGTTGCACGTTCAATTGC	(..((((.(((..(....(((((((((.((((....))))...)))))))...))..)..)))...))))..)........((((((...))))))	-18.6	-0.2
Moreb2017-BW25113	TTTTTATTGTGAATTAAGAT	E. coli	BW25113	BW25113	3081598	3081621	Cas9-HF1	-1.18442	Endogenous	TTATTTTTTATTGTGAATTAAGATAGGTGA	GTTTTAGAGCTAGAAATAGCAAGTTAAAATAAGGCTAGTCCGTTATCAACTTGAAAAAGTGGCACCGAGTCGGTGC	TTTTTATTGTGAATTAAGAT	.(((((........)))))((((((((.((((....))))...)))))))).................((((....)))).((((((...))))))	-16.5	-0.1
Moreb2017-BW25113	AGACACCAGGTATACCTCTG	E. coli	BW25113	BW25113	555179	555202	Cas9-HF1	-1.24511	Endogenous	GGCCAGACACCAGGTATACCTCTGCGGAAT	GTTTTAGAGCTAGAAATAGCAAGTTAAAATAAGGCTAGTCCGTTATCAACTTGAAAAAGTGGCACCGAGTCGGTGC	AGACACCAGGTATACCTCTG	........((((.....(((((((((..((((....)))).........))))))))).....)))).((((....)))).((((((...))))))	-21.5	-1
Moreb2017-BW25113	TGACGTGCAGGTAGCGCGCC	E. coli	BW25113	BW25113	2487685	2487708	Cas9-HF1	-0.812914	Endogenous	TGCGTGACGTGCAGGTAGCGCGCCTGGCTC	GTTTTAGAGCTAGAAATAGCAAGTTAAAATAAGGCTAGTCCGTTATCAACTTGAAAAAGTGGCACCGAGTCGGTGC	TGACGTGCAGGTAGCGCGCC	.........(((((((.((((((((((.((((....))))...)))))))..))).....))))))).((((....)))).((((((...))))))	-25.3	-6.6
Moreb2017-BW25113	CACATTTATTGCTTAGTAAA	E. coli	BW25113	BW25113	3460513	3460536	Cas9-HF1	0.777608	Endogenous	CCAACACATTTATTGCTTAGTAAACGGCGC	GTTTTAGAGCTAGAAATAGCAAGTTAAAATAAGGCTAGTCCGTTATCAACTTGAAAAAGTGGCACCGAGTCGGTGC	CACATTTATTGCTTAGTAAA	............(((((...(((((((.((((....))))...)))))))...)))))..........((((....)))).((((((...))))))	-19.3	0
Moreb2017-BW25113	TGGCGTAGATAAAGACAACC	E. coli	BW25113	BW25113	2232848	2232871	Cas9-HF1	0.0824622	Endogenous	ATGTTGGCGTAGATAAAGACAACCTGGCTG	GTTTTAGAGCTAGAAATAGCAAGTTAAAATAAGGCTAGTCCGTTATCAACTTGAAAAAGTGGCACCGAGTCGGTGC	TGGCGTAGATAAAGACAACC	.......(((((.(((..(((((((((.((((....))))...)))))))..))...)))..))))).((((....)))).((((((...))))))	-21.3	0
Moreb2017-BW25113	TGCCACGGGTTATGGCATCC	E. coli	BW25113	BW25113	715738	715761	Cas9-HF1	-1.35252	Endogenous	TCGATGCCACGGGTTATGGCATCCCGGTAT	GTTTTAGAGCTAGAAATAGCAAGTTAAAATAAGGCTAGTCCGTTATCAACTTGAAAAAGTGGCACCGAGTCGGTGC	TGCCACGGGTTATGGCATCC	....(((((...((((....(((((((.((((....))))...)))))))...)))).))))).....((((....)))).((((((...))))))	-24.8	-5.1
Moreb2017-BW25113	ATACGCGCTCAACGCCTTTC	E. coli	BW25113	BW25113	1874154	1874177	Cas9-HF1	4.16993	Endogenous	ATTCATACGCGCTCAACGCCTTTCTGGAAT	GTTTTAGAGCTAGAAATAGCAAGTTAAAATAAGGCTAGTCCGTTATCAACTTGAAAAAGTGGCACCGAGTCGGTGC	ATACGCGCTCAACGCCTTTC	..(((.(((....(((((..(((((((.((((....))))...)))))))))))).))).))).....((((....)))).((((((...))))))	-24.5	-2.3
Moreb2017-BW25113	TCAATCAACATATGGTAATC	E. coli	BW25113	BW25113	2343633	2343656	Cas9-HF1	-1.70044	Endogenous	CTCCTCAATCAACATATGGTAATCCGGACC	GTTTTAGAGCTAGAAATAGCAAGTTAAAATAAGGCTAGTCCGTTATCAACTTGAAAAAGTGGCACCGAGTCGGTGC	TCAATCAACATATGGTAATC	......(((...((((....(((((((.((((....))))...)))))))...))))....)))....((((....)))).((((((...))))))	-18.4	-0.1
Moreb2017-BW25113	CGCCTATCGCTACGGCTGTG	E. coli	BW25113	BW25113	2168542	2168565	Cas9-HF1	-0.463401	Endogenous	TGCGCGCCTATCGCTACGGCTGTGCGGAAT	GTTTTAGAGCTAGAAATAGCAAGTTAAAATAAGGCTAGTCCGTTATCAACTTGAAAAAGTGGCACCGAGTCGGTGC	CGCCTATCGCTACGGCTGTG	.(((((..(((((....)))))..))).)).........((((((...((((.(......).)))).))))))........((((((...))))))	-23.5	-3.1
Moreb2017-BW25113	CTTTCTGAAACGCGCGGAAA	E. coli	BW25113	BW25113	2618772	2618795	Cas9-HF1	-0.859402	Endogenous	CTGACTTTCTGAAACGCGCGGAAAAGGTCA	GTTTTAGAGCTAGAAATAGCAAGTTAAAATAAGGCTAGTCCGTTATCAACTTGAAAAAGTGGCACCGAGTCGGTGC	CTTTCTGAAACGCGCGGAAA	...((((((((.........))))))))((((....))))(((((...((((.(......).)))).))))).........((((((...))))))	-21.8	-2.6
Moreb2017-BW25113	GCAAAGGTGATCAAAAACGC	E. coli	BW25113	BW25113	1829304	1829327	Cas9-HF1	1.5025	Endogenous	ATTGGCAAAGGTGATCAAAAACGCAGGTAG	GTTTTAGAGCTAGAAATAGCAAGTTAAAATAAGGCTAGTCCGTTATCAACTTGAAAAAGTGGCACCGAGTCGGTGC	GCAAAGGTGATCAAAAACGC	.....((((((.......(((((((((.((((....))))...)))))))...))......)))))).((((....)))).((((((...))))))	-18.8	0
Moreb2017-BW25113	ACGCGACTCAGGCACCGAGC	E. coli	BW25113	BW25113	3292835	3292858	Cas9-HF1	2.45943	Endogenous	GGCTACGCGACTCAGGCACCGAGCAGGCGT	GTTTTAGAGCTAGAAATAGCAAGTTAAAATAAGGCTAGTCCGTTATCAACTTGAAAAAGTGGCACCGAGTCGGTGC	ACGCGACTCAGGCACCGAGC	(((.((((..(((.......(((((((.((((....))))...)))))))...)))))))))).....((((....)))).((((((...))))))	-22.4	-1.3
Moreb2017-BW25113	GATTGGCGGAATTACTTCAC	E. coli	BW25113	BW25113	1770850	1770873	Cas9-HF1	-0.321928	Endogenous	GTCCGATTGGCGGAATTACTTCACAGGGGA	GTTTTAGAGCTAGAAATAGCAAGTTAAAATAAGGCTAGTCCGTTATCAACTTGAAAAAGTGGCACCGAGTCGGTGC	GATTGGCGGAATTACTTCAC	(((.((((((.((((((...(((((((.((((....))))...))))))).))).)))))))))))).((((....)))).((((((...))))))	-25.5	0
Moreb2017-BW25113	CTGCGTGGGTGCGTAAAATG	E. coli	BW25113	BW25113	10812	10835	Cas9-HF1	3.05889	Endogenous	ATTGCTGCGTGGGTGCGTAAAATGCGGGTC	GTTTTAGAGCTAGAAATAGCAAGTTAAAATAAGGCTAGTCCGTTATCAACTTGAAAAAGTGGCACCGAGTCGGTGC	CTGCGTGGGTGCGTAAAATG	.(((((....)))))...((((((((..((((....)))).........))))))))...........((((....)))).((((((...))))))	-19.6	-3.6
Moreb2017-BW25113	CATTTAATTCGCGCATGGTC	E. coli	BW25113	BW25113	540945	540968	Cas9-HF1	-1.10692	Endogenous	ATGGCATTTAATTCGCGCATGGTCTGGCTA	GTTTTAGAGCTAGAAATAGCAAGTTAAAATAAGGCTAGTCCGTTATCAACTTGAAAAAGTGGCACCGAGTCGGTGC	CATTTAATTCGCGCATGGTC	..........(((..((((((((((((.((((....))))...)))))))..)))))...))).....((((....)))).((((((...))))))	-21.7	0
Moreb2017-BW25113	TGTCTACGTTCAGCATCATG	E. coli	BW25113	BW25113	4179799	4179822	Cas9-HF1	3.62449	Endogenous	AGGCTGTCTACGTTCAGCATCATGAGGGCA	GTTTTAGAGCTAGAAATAGCAAGTTAAAATAAGGCTAGTCCGTTATCAACTTGAAAAAGTGGCACCGAGTCGGTGC	TGTCTACGTTCAGCATCATG	((...(((..((((......(((((((.((((....))))...)))))))...))).)..)))...))((((....)))).((((((...))))))	-20.9	0
Moreb2017-BW25113	CTCTGGCTGTAAAGCTATAA	E. coli	BW25113	BW25113	580596	580619	Cas9-HF1	-1.88452	Endogenous	CCACCTCTGGCTGTAAAGCTATAACGGCTT	GTTTTAGAGCTAGAAATAGCAAGTTAAAATAAGGCTAGTCCGTTATCAACTTGAAAAAGTGGCACCGAGTCGGTGC	CTCTGGCTGTAAAGCTATAA	.(((((((.(((((((...))))))).))))))).....((((((...((((.(......).)))).))))))........((((((...))))))	-30.5	-4.8
Moreb2017-BW25113	ATGCTGTCCAACCGCATTGC	E. coli	BW25113	BW25113	3368428	3368451	Cas9-HF1	3.45943	Endogenous	GCGCATGCTGTCCAACCGCATTGCCGGATT	GTTTTAGAGCTAGAAATAGCAAGTTAAAATAAGGCTAGTCCGTTATCAACTTGAAAAAGTGGCACCGAGTCGGTGC	ATGCTGTCCAACCGCATTGC	..(((.(..(((.((...)))))..).))).........((((((...((((.(......).)))).))))))........((((((...))))))	-18.4	-2
Moreb2017-BW25113	TACGGATGAATGGCATAGTT	E. coli	BW25113	BW25113	2470450	2470473	Cas9-HF1	-0.398549	Endogenous	CCGGTACGGATGAATGGCATAGTTGGGCGC	GTTTTAGAGCTAGAAATAGCAAGTTAAAATAAGGCTAGTCCGTTATCAACTTGAAAAAGTGGCACCGAGTCGGTGC	TACGGATGAATGGCATAGTT	.((((((...((((....(((((((((.((((....))))...))))))))).)))))))))).....((((....)))).((((((...))))))	-26.5	0
Moreb2017-BW25113	CCAGTTGGTTTTGCTGTCGA	E. coli	BW25113	BW25113	790911	790934	Cas9-HF1	-0.400538	Endogenous	AAGTCCAGTTGGTTTTGCTGTCGATGGTGA	GTTTTAGAGCTAGAAATAGCAAGTTAAAATAAGGCTAGTCCGTTATCAACTTGAAAAAGTGGCACCGAGTCGGTGC	CCAGTTGGTTTTGCTGTCGA	..(((((((...((((((..(((((((.((((....))))...)))))))..))).))).....)))))))..........((((((...))))))	-25.6	-2.6
Moreb2017-BW25113	CGCGGCGGAATTTCTTCAGG	E. coli	BW25113	BW25113	2196429	2196452	Cas9-HF1	2.58496	Endogenous	ATAACGCGGCGGAATTTCTTCAGGTGGTCG	GTTTTAGAGCTAGAAATAGCAAGTTAAAATAAGGCTAGTCCGTTATCAACTTGAAAAAGTGGCACCGAGTCGGTGC	CGCGGCGGAATTTCTTCAGG	...((((((...((((....(((((((.((((....))))...)))))))))))....))))))....((((....)))).((((((...))))))	-23.1	0
Moreb2017-BW25113	CGTACAACAGCAGAAAAAAC	E. coli	BW25113	BW25113	534498	534521	Cas9-HF1	-0.61891	Endogenous	GAAACGTACAACAGCAGAAAAAACAGGAGA	GTTTTAGAGCTAGAAATAGCAAGTTAAAATAAGGCTAGTCCGTTATCAACTTGAAAAAGTGGCACCGAGTCGGTGC	CGTACAACAGCAGAAAAAAC	((.((...(((.........(((((((.((((....))))...)))))))...))).)).))......((((....)))).((((((...))))))	-16	0
Moreb2017-BW25113	CCTAGAATGCAGGCAAATAA	E. coli	BW25113	BW25113	1486780	1486803	Cas9-HF1	-1.03747	Endogenous	ACCGCCTAGAATGCAGGCAAATAACGGAAC	GTTTTAGAGCTAGAAATAGCAAGTTAAAATAAGGCTAGTCCGTTATCAACTTGAAAAAGTGGCACCGAGTCGGTGC	CCTAGAATGCAGGCAAATAA	.(((((((..(......)..))))))).((((....))))(((((...((((.(......).)))).))))).........((((((...))))))	-18.1	-0.1
Moreb2017-BW25113	CATCTCATGTTGCTGTGTTC	E. coli	BW25113	BW25113	3280157	3280180	Cas9-HF1	0.175087	Endogenous	TTAACATCTCATGTTGCTGTGTTCTGGCAT	GTTTTAGAGCTAGAAATAGCAAGTTAAAATAAGGCTAGTCCGTTATCAACTTGAAAAAGTGGCACCGAGTCGGTGC	CATCTCATGTTGCTGTGTTC	.......((((.(((.((((......))))))).)))).((((((...((((.(......).)))).))))))........((((((...))))))	-20	0
Moreb2017-BW25113	GTGACATTTCGATACAATTG	E. coli	BW25113	BW25113	2609277	2609300	Cas9-HF1	3.24793	Endogenous	TTTTGTGACATTTCGATACAATTGCGGATC	GTTTTAGAGCTAGAAATAGCAAGTTAAAATAAGGCTAGTCCGTTATCAACTTGAAAAAGTGGCACCGAGTCGGTGC	GTGACATTTCGATACAATTG	..........(((((.((((((((((..((((....)))).........))))))))))..).)))).((((....)))).((((((...))))))	-19.4	0
Moreb2017-BW25113	TCCGCAAATATGAAGCAATG	E. coli	BW25113	BW25113	1208311	1208334	Cas9-HF1	-1.24101	Endogenous	ATTTTCCGCAAATATGAAGCAATGCGGCCT	GTTTTAGAGCTAGAAATAGCAAGTTAAAATAAGGCTAGTCCGTTATCAACTTGAAAAAGTGGCACCGAGTCGGTGC	TCCGCAAATATGAAGCAATG	.............(((....(((((((.((((....))))...)))))))...)))............((((....)))).((((((...))))))	-19.3	0
Moreb2017-BW25113	ATGTTACCGCCAGACCTACG	E. coli	BW25113	BW25113	3181535	3181558	Cas9-HF1	3.30986	Endogenous	GAATATGTTACCGCCAGACCTACGTGGTTA	GTTTTAGAGCTAGAAATAGCAAGTTAAAATAAGGCTAGTCCGTTATCAACTTGAAAAAGTGGCACCGAGTCGGTGC	ATGTTACCGCCAGACCTACG	.......((((.(((...((((......((((.......((((((...((((.(......).)))).))))))......)))))))).))))))).	-20.5	0
Moreb2017-BW25113	AGCCTTGTGCAAACAAATGC	E. coli	BW25113	BW25113	895853	895876	Cas9-HF1	-0.478047	Endogenous	CAAAAGCCTTGTGCAAACAAATGCAGGCAG	GTTTTAGAGCTAGAAATAGCAAGTTAAAATAAGGCTAGTCCGTTATCAACTTGAAAAAGTGGCACCGAGTCGGTGC	AGCCTTGTGCAAACAAATGC	((((((((...(((...(((..(((........)))..))).)))...))))))))............((((....)))).((((((...))))))	-24.1	-1.7
Moreb2017-BW25113	GAAAAGTATGGCACCAGAGG	E. coli	BW25113	BW25113	4072038	4072061	Cas9-HF1	-0.357552	Endogenous	ATGAGAAAAGTATGGCACCAGAGGGGGTTT	GTTTTAGAGCTAGAAATAGCAAGTTAAAATAAGGCTAGTCCGTTATCAACTTGAAAAAGTGGCACCGAGTCGGTGC	GAAAAGTATGGCACCAGAGG	.......((((.((.((...(((((((.((((....))))...)))))))....)).)))))).....((((....)))).((((((...))))))	-21.1	0
Moreb2017-BW25113	AAGTGACACCAATGACTGAC	E. coli	BW25113	BW25113	1581090	1581113	Cas9-HF1	-1.58496	Endogenous	ATAAAAGTGACACCAATGACTGACTGGACG	GTTTTAGAGCTAGAAATAGCAAGTTAAAATAAGGCTAGTCCGTTATCAACTTGAAAAAGTGGCACCGAGTCGGTGC	AAGTGACACCAATGACTGAC	...........(((((.((((((((((.((((....))))...))))))).......))).)))))..((((....)))).((((((...))))))	-19.9	-0.3
Moreb2017-BW25113	CGGATGAGCATGTATCTTTA	E. coli	BW25113	BW25113	308516	308539	Cas9-HF1	-1.57289	Endogenous	GATCCGGATGAGCATGTATCTTTATGGTTA	GTTTTAGAGCTAGAAATAGCAAGTTAAAATAAGGCTAGTCCGTTATCAACTTGAAAAAGTGGCACCGAGTCGGTGC	CGGATGAGCATGTATCTTTA	(((((.(((......(((..(((((((.((((....))))...))))))))))))).)))))......((((....)))).((((((...))))))	-23.6	-1.6
Moreb2017-BW25113	AAATTTCGCTTGCCTCTTTT	E. coli	BW25113	BW25113	3161331	3161354	Cas9-HF1	-1.78427	Endogenous	CCAAAAATTTCGCTTGCCTCTTTTTGGGTA	GTTTTAGAGCTAGAAATAGCAAGTTAAAATAAGGCTAGTCCGTTATCAACTTGAAAAAGTGGCACCGAGTCGGTGC	AAATTTCGCTTGCCTCTTTT	.......(((.((((....((((((((.((((....))))...)))))))))))).))).........((((....)))).((((((...))))))	-23.8	0
Moreb2017-BW25113	CGAAGCAATATTCGCATGGC	E. coli	BW25113	BW25113	1470057	1470080	Cas9-HF1	-1.7633	Endogenous	TAAGCGAAGCAATATTCGCATGGCAGGGAA	GTTTTAGAGCTAGAAATAGCAAGTTAAAATAAGGCTAGTCCGTTATCAACTTGAAAAAGTGGCACCGAGTCGGTGC	CGAAGCAATATTCGCATGGC	((((......))))..(((((((((((.((((....))))...)))))))...))))...........((((....)))).((((((...))))))	-20.1	-1.9
Moreb2017-BW25113	TTCAATTTTGCTTGTGAGAT	E. coli	BW25113	BW25113	3281998	3282021	Cas9-HF1	-1.05585	Endogenous	TATATTCAATTTTGCTTGTGAGATCGGTTT	GTTTTAGAGCTAGAAATAGCAAGTTAAAATAAGGCTAGTCCGTTATCAACTTGAAAAAGTGGCACCGAGTCGGTGC	TTCAATTTTGCTTGTGAGAT	.........(((.((....((((((((.((((....))))...))))))))..)).))).........((((....)))).((((((...))))))	-18.4	0
Moreb2017-BW25113	GGAAAAGAGAAAAATTATTC	E. coli	BW25113	BW25113	2248640	2248663	Cas9-HF1	-1.64386	Endogenous	CAATGGAAAAGAGAAAAATTATTCTGGATT	GTTTTAGAGCTAGAAATAGCAAGTTAAAATAAGGCTAGTCCGTTATCAACTTGAAAAAGTGGCACCGAGTCGGTGC	GGAAAAGAGAAAAATTATTC	(((..((.(((......)))(((((((.((((....))))...)))))))....))..))).......((((....)))).((((((...))))))	-17	0
Moreb2017-BW25113	AAATAAGATTTCAGCTAAAT	E. coli	BW25113	BW25113	1209602	1209625	Cas9-HF1	-1.67807	Endogenous	GTATAAATAAGATTTCAGCTAAATTGGATG	GTTTTAGAGCTAGAAATAGCAAGTTAAAATAAGGCTAGTCCGTTATCAACTTGAAAAAGTGGCACCGAGTCGGTGC	AAATAAGATTTCAGCTAAAT	......((((..((((...((((((((.((((....))))...)))))))).))))))))........((((....)))).((((((...))))))	-21.6	0
Moreb2017-BW25113	TTTTTTAGCTTGTTTCGCCG	E. coli	BW25113	BW25113	2406558	2406581	Cas9-HF1	-0.716207	Endogenous	TAATTTTTTTAGCTTGTTTCGCCGGGGACA	GTTTTAGAGCTAGAAATAGCAAGTTAAAATAAGGCTAGTCCGTTATCAACTTGAAAAAGTGGCACCGAGTCGGTGC	TTTTTTAGCTTGTTTCGCCG	.((((((((((....(....).....))))))))))...((((((...((((.(......).)))).))))))........((((((...))))))	-22.7	0
Moreb2017-BW25113	TTCAGACCGTCGCCAGCGAG	E. coli	BW25113	BW25113	2710182	2710205	Cas9-HF1	-2.25634	Endogenous	ACCCTTCAGACCGTCGCCAGCGAGCGGCAG	GTTTTAGAGCTAGAAATAGCAAGTTAAAATAAGGCTAGTCCGTTATCAACTTGAAAAAGTGGCACCGAGTCGGTGC	TTCAGACCGTCGCCAGCGAG	.......((..((.(((...(((((((.((((....))))...)))))))...))).)).))......((((....)))).((((((...))))))	-21.4	-0.9
Moreb2017-BW25113	TTTCGGGGTTTCAACGTCTT	E. coli	BW25113	BW25113	4023389	4023412	Cas9-HF1	-2.80735	Endogenous	CCTGTTTCGGGGTTTCAACGTCTTTGGTGA	GTTTTAGAGCTAGAAATAGCAAGTTAAAATAAGGCTAGTCCGTTATCAACTTGAAAAAGTGGCACCGAGTCGGTGC	TTTCGGGGTTTCAACGTCTT	(((((((.....(((((((((((((((.((((....))))...))))))))))))......))).....))))))).....((((((...))))))	-26.4	-1.1
Moreb2017-BW25113	CTTTTTTAAGGGAAACGATC	E. coli	BW25113	BW25113	213135	213158	Cas9-HF1	-1.65208	Endogenous	ATCGCTTTTTTAAGGGAAACGATCTGGACG	GTTTTAGAGCTAGAAATAGCAAGTTAAAATAAGGCTAGTCCGTTATCAACTTGAAAAAGTGGCACCGAGTCGGTGC	CTTTTTTAAGGGAAACGATC	((((((((((.((((((..((((((((.((((....))))...))))))).......)..)))).))..))))))))))..((((((...))))))	-23.6	0
Moreb2017-BW25113	TAGTCCTCAACAGGATCGAA	E. coli	BW25113	BW25113	4545709	4545732	Cas9-HF1	-0.249359	Endogenous	TGTATAGTCCTCAACAGGATCGAAAGGGCT	GTTTTAGAGCTAGAAATAGCAAGTTAAAATAAGGCTAGTCCGTTATCAACTTGAAAAAGTGGCACCGAGTCGGTGC	TAGTCCTCAACAGGATCGAA	........(((.((((...(((((((..((((....)))).........))))))).)))))))....((((....)))).((((((...))))))	-20.1	-3.9
Moreb2017-BW25113	GCAATGATGCAATTGCAACA	E. coli	BW25113	BW25113	1785684	1785707	Cas9-HF1	-1.37851	Endogenous	TCCCGCAATGATGCAATTGCAACAAGGGGA	GTTTTAGAGCTAGAAATAGCAAGTTAAAATAAGGCTAGTCCGTTATCAACTTGAAAAAGTGGCACCGAGTCGGTGC	GCAATGATGCAATTGCAACA	(((((......)))))....(((((((.((((....))))...)))))))..................((((....)))).((((((...))))))	-20.9	-5.3
Moreb2017-BW25113	AATGGCATTTTGACTATTCG	E. coli	BW25113	BW25113	2257239	2257262	Cas9-HF1	0	Endogenous	GTGAAATGGCATTTTGACTATTCGTGGCGC	GTTTTAGAGCTAGAAATAGCAAGTTAAAATAAGGCTAGTCCGTTATCAACTTGAAAAAGTGGCACCGAGTCGGTGC	AATGGCATTTTGACTATTCG	.(((((.....(((((.((.(((((((.((((....))))...)))))))..)).))))).)))))..((((....)))).((((((...))))))	-21.7	-0.5
Moreb2017-BW25113	TGGCATTTTCCGCTTGTTCG	E. coli	BW25113	BW25113	2662020	2662043	Cas9-HF1	2.62449	Endogenous	AATTTGGCATTTTCCGCTTGTTCGAGGATT	GTTTTAGAGCTAGAAATAGCAAGTTAAAATAAGGCTAGTCCGTTATCAACTTGAAAAAGTGGCACCGAGTCGGTGC	TGGCATTTTCCGCTTGTTCG	((((..(((..(((((((..(((((.......))))))))))))..)))....))))...........((((....)))).((((((...))))))	-19.4	-1
Moreb2017-BW25113	CAGACAGGGTTCGCAGATTG	E. coli	BW25113	BW25113	1409122	1409145	Cas9-HF1	-0.628031	Endogenous	CAGTCAGACAGGGTTCGCAGATTGCGGTGA	GTTTTAGAGCTAGAAATAGCAAGTTAAAATAAGGCTAGTCCGTTATCAACTTGAAAAAGTGGCACCGAGTCGGTGC	CAGACAGGGTTCGCAGATTG	.......(((..((.(((((((((((..((((....)))).........))))))))))).)).))).((((....)))).((((((...))))))	-23.4	0
Moreb2017-BW25113	TTGGCAACCATTGATCAGCA	E. coli	BW25113	BW25113	1568335	1568358	Cas9-HF1	0.392317	Endogenous	AGAGTTGGCAACCATTGATCAGCATGGTTT	GTTTTAGAGCTAGAAATAGCAAGTTAAAATAAGGCTAGTCCGTTATCAACTTGAAAAAGTGGCACCGAGTCGGTGC	TTGGCAACCATTGATCAGCA	.(((.(((....(((.(((.(((((((.((((....))))...)))))))...))).))).))).)))((((....)))).((((((...))))))	-21	-0.3
Moreb2017-BW25113	TCTGCTGCTAATAACAACAA	E. coli	BW25113	BW25113	1514403	1514426	Cas9-HF1	-1	Endogenous	TTGTTCTGCTGCTAATAACAACAAAGGTGA	GTTTTAGAGCTAGAAATAGCAAGTTAAAATAAGGCTAGTCCGTTATCAACTTGAAAAAGTGGCACCGAGTCGGTGC	TCTGCTGCTAATAACAACAA	((((((.((((.(((.....)))))))))).))).....((((((...((((.(......).)))).))))))........((((((...))))))	-21.3	0
Moreb2017-BW25113	GTTAAGATCAATATTTCGTA	E. coli	BW25113	BW25113	656738	656761	Cas9-HF1	-0.378512	Endogenous	GAAGGTTAAGATCAATATTTCGTAAGGTTG	GTTTTAGAGCTAGAAATAGCAAGTTAAAATAAGGCTAGTCCGTTATCAACTTGAAAAAGTGGCACCGAGTCGGTGC	GTTAAGATCAATATTTCGTA	...........((((((.(((((....))))))))))).((((((...((((.(......).)))).))))))........((((((...))))))	-20.1	0
Moreb2017-BW25113	GATTTCGGATATTGATCTTA	E. coli	BW25113	BW25113	4530937	4530960	Cas9-HF1	-0.943416	Endogenous	TGAGGATTTCGGATATTGATCTTAAGGCAA	GTTTTAGAGCTAGAAATAGCAAGTTAAAATAAGGCTAGTCCGTTATCAACTTGAAAAAGTGGCACCGAGTCGGTGC	GATTTCGGATATTGATCTTA	(((..(((((...(.(((((.((((((.((((....))))...))))))))))))..)))))..))).((((....)))).((((((...))))))	-26.9	-0.6
Moreb2017-BW25113	GGCGAATTTAAGTTAATTAC	E. coli	BW25113	BW25113	511470	511493	Cas9-HF1	1	Endogenous	TGCTGGCGAATTTAAGTTAATTACCGGTCC	GTTTTAGAGCTAGAAATAGCAAGTTAAAATAAGGCTAGTCCGTTATCAACTTGAAAAAGTGGCACCGAGTCGGTGC	GGCGAATTTAAGTTAATTAC	.((...((((((((.((.(((((((((.((((....))))...))))))...........))).)).))))))))...)).((((((...))))))	-19	0
Moreb2017-BW25113	TGGCCACGCAAAACCCTAAC	E. coli	BW25113	BW25113	4231995	4232018	Cas9-HF1	-1.51785	Endogenous	GCGCTGGCCACGCAAAACCCTAACAGGGAG	GTTTTAGAGCTAGAAATAGCAAGTTAAAATAAGGCTAGTCCGTTATCAACTTGAAAAAGTGGCACCGAGTCGGTGC	TGGCCACGCAAAACCCTAAC	(((((....(((((......)))))...((((....))))............)))))...........((((....)))).((((((...))))))	-19.5	0
Moreb2017-BW25113	CTTACCCGCAGCAAAGCTCG	E. coli	BW25113	BW25113	1222853	1222876	Cas9-HF1	2.32193	Endogenous	CATTCTTACCCGCAGCAAAGCTCGTGGAGG	GTTTTAGAGCTAGAAATAGCAAGTTAAAATAAGGCTAGTCCGTTATCAACTTGAAAAAGTGGCACCGAGTCGGTGC	CTTACCCGCAGCAAAGCTCG	.......(((.(...(((((((......((((.......((((((...((((.(......).)))).))))))......))))))))))).).)))	-22.9	-1.4
Moreb2017-BW25113	TTCTGTTCACGCTGAACAAA	E. coli	BW25113	BW25113	4277756	4277779	Cas9-HF1	-1.80735	Endogenous	TCACTTCTGTTCACGCTGAACAAACGGCTG	GTTTTAGAGCTAGAAATAGCAAGTTAAAATAAGGCTAGTCCGTTATCAACTTGAAAAAGTGGCACCGAGTCGGTGC	TTCTGTTCACGCTGAACAAA	((((((((..(((......)))....)))).))))....((((((...((((.(......).)))).))))))........((((((...))))))	-20.1	-4.3
Moreb2017-BW25113	ACAACATTCAGGACGAAACC	E. coli	BW25113	BW25113	1096957	1096980	Cas9-HF1	-0.691878	Endogenous	GTATACAACATTCAGGACGAAACCGGGCAA	GTTTTAGAGCTAGAAATAGCAAGTTAAAATAAGGCTAGTCCGTTATCAACTTGAAAAAGTGGCACCGAGTCGGTGC	ACAACATTCAGGACGAAACC	..........((((....(((((((((.((((....))))...)))))))..))...)))).......((((....)))).((((((...))))))	-22.7	0
Moreb2017-BW25113	ACCTATAAATCAGGCAAGAA	E. coli	BW25113	BW25113	2035263	2035286	Cas9-HF1	-1.52356	Endogenous	ACTCACCTATAAATCAGGCAAGAAAGGCGT	GTTTTAGAGCTAGAAATAGCAAGTTAAAATAAGGCTAGTCCGTTATCAACTTGAAAAAGTGGCACCGAGTCGGTGC	ACCTATAAATCAGGCAAGAA	............(((.((..(((((((.((((....))))...)))))))....)).)))........((((....)))).((((((...))))))	-17.9	-0.8
Moreb2017-BW25113	ACGTTCCCCTCACCTTATCG	E. coli	BW25113	BW25113	1223510	1223533	Cas9-HF1	3.49185	Endogenous	CATAACGTTCCCCTCACCTTATCGTGGATA	GTTTTAGAGCTAGAAATAGCAAGTTAAAATAAGGCTAGTCCGTTATCAACTTGAAAAAGTGGCACCGAGTCGGTGC	ACGTTCCCCTCACCTTATCG	..........((((...(((((......((((.......((((((...((((.(......).)))).))))))......)))))))))...)))).	-20.5	0
Moreb2017-BW25113	TTTGTCAGATACGCTTCCAG	E. coli	BW25113	BW25113	1215381	1215404	Cas9-HF1	-0.459432	Endogenous	TTTCTTTGTCAGATACGCTTCCAGAGGTCT	GTTTTAGAGCTAGAAATAGCAAGTTAAAATAAGGCTAGTCCGTTATCAACTTGAAAAAGTGGCACCGAGTCGGTGC	TTTGTCAGATACGCTTCCAG	.......((((((((.((..(((((((.((((....))))...)))))))..))..))..)).)))).((((....)))).((((((...))))))	-20.3	0
Moreb2017-BW25113	CGCGGTGGTCACATAGCCGC	E. coli	BW25113	BW25113	3735667	3735690	Cas9-HF1	4	Endogenous	CAGGCGCGGTGGTCACATAGCCGCAGGACT	GTTTTAGAGCTAGAAATAGCAAGTTAAAATAAGGCTAGTCCGTTATCAACTTGAAAAAGTGGCACCGAGTCGGTGC	CGCGGTGGTCACATAGCCGC	.((((.....((.(((((..(((((((.((((....))))...)))))))..))))))))))).....((((....)))).((((((...))))))	-28.5	-6.4
Moreb2017-BW25113	TAGGCATGACCCGGTGCCAG	E. coli	BW25113	BW25113	2468921	2468944	Cas9-HF1	-1.26849	Endogenous	CCCGTAGGCATGACCCGGTGCCAGTGGAAT	GTTTTAGAGCTAGAAATAGCAAGTTAAAATAAGGCTAGTCCGTTATCAACTTGAAAAAGTGGCACCGAGTCGGTGC	TAGGCATGACCCGGTGCCAG	...(((((((.((((((((..((((...((((....))))(((((...((((.(......).)))).))))).))))..)))))))).))).))))	-29.1	-7.4
Moreb2017-BW25113	TAGGACAAAATTTTGCCAGT	E. coli	BW25113	BW25113	1856748	1856771	Cas9-HF1	-0.115477	Endogenous	AGTTTAGGACAAAATTTTGCCAGTTGGTGT	GTTTTAGAGCTAGAAATAGCAAGTTAAAATAAGGCTAGTCCGTTATCAACTTGAAAAAGTGGCACCGAGTCGGTGC	TAGGACAAAATTTTGCCAGT	..((((........(((..((((((((.((((....))))...)))))))).)))..)))).......((((....)))).((((((...))))))	-24.2	-2.3
Moreb2017-BW25113	TTTGGTTATAGTCACCTGTA	E. coli	BW25113	BW25113	637921	637944	Cas9-HF1	-4	Endogenous	ATTGTTTGGTTATAGTCACCTGTATGGCGG	GTTTTAGAGCTAGAAATAGCAAGTTAAAATAAGGCTAGTCCGTTATCAACTTGAAAAAGTGGCACCGAGTCGGTGC	TTTGGTTATAGTCACCTGTA	...((...(((...(((...(((((((.((((....))))...))))))).))))))..)).......((((....)))).((((((...))))))	-19.9	-0.9
Moreb2017-BW25113	GTATTGCCGGTGAAGTTCTT	E. coli	BW25113	BW25113	171971	171994	Cas9-HF1	2.05889	Endogenous	GCGTGTATTGCCGGTGAAGTTCTTTGGCGG	GTTTTAGAGCTAGAAATAGCAAGTTAAAATAAGGCTAGTCCGTTATCAACTTGAAAAAGTGGCACCGAGTCGGTGC	GTATTGCCGGTGAAGTTCTT	.......(((...(((.((((((((((.((((....))))...)))))))))))))...)))......((((....)))).((((((...))))))	-26	0
Moreb2017-BW25113	CACCAATGATAAGTTTCACT	E. coli	BW25113	BW25113	4163830	4163853	Cas9-HF1	0.90182	Endogenous	TTATCACCAATGATAAGTTTCACTGGGCGA	GTTTTAGAGCTAGAAATAGCAAGTTAAAATAAGGCTAGTCCGTTATCAACTTGAAAAAGTGGCACCGAGTCGGTGC	CACCAATGATAAGTTTCACT	.......(((.(((((...((((((((.((((....))))...))))))))))))).)))........((((....)))).((((((...))))))	-20.3	-0.4
Moreb2017-BW25113	CTGAAACGCGTAACGTTCGA	E. coli	BW25113	BW25113	3355767	3355790	Cas9-HF1	-1.078	Endogenous	AGAGCTGAAACGCGTAACGTTCGAAGGTAT	GTTTTAGAGCTAGAAATAGCAAGTTAAAATAAGGCTAGTCCGTTATCAACTTGAAAAAGTGGCACCGAGTCGGTGC	CTGAAACGCGTAACGTTCGA	(((((((.((.......)).))))))).((((....))))(((((...((((.(......).)))).))))).........((((((...))))))	-22.2	-1.4
Moreb2017-BW25113	GGTTGGATTATCTCTATTAT	E. coli	BW25113	BW25113	4349702	4349725	Cas9-HF1	-2.05311	Endogenous	CTGGGGTTGGATTATCTCTATTATTGGTGC	GTTTTAGAGCTAGAAATAGCAAGTTAAAATAAGGCTAGTCCGTTATCAACTTGAAAAAGTGGCACCGAGTCGGTGC	GGTTGGATTATCTCTATTAT	(((((((((((((......((((((((.((((....))))...))))))))))).)))))))..))).((((....)))).((((((...))))))	-23.1	-0.4
Moreb2017-BW25113	CGCCAGCAATGATACTGCTC	E. coli	BW25113	BW25113	3662049	3662072	Cas9-HF1	-0.584963	Endogenous	ATTACGCCAGCAATGATACTGCTCCGGAAC	GTTTTAGAGCTAGAAATAGCAAGTTAAAATAAGGCTAGTCCGTTATCAACTTGAAAAAGTGGCACCGAGTCGGTGC	CGCCAGCAATGATACTGCTC	........(((((((((((.(((((((.((((....))))...)))))))..))).)))..)))))..((((....)))).((((((...))))))	-20.7	-2.2
Moreb2017-BW25113	AGTGCAAAACGATTTCACAG	E. coli	BW25113	BW25113	3469642	3469665	Cas9-HF1	1.76553	Endogenous	AAAGAGTGCAAAACGATTTCACAGTGGGAG	GTTTTAGAGCTAGAAATAGCAAGTTAAAATAAGGCTAGTCCGTTATCAACTTGAAAAAGTGGCACCGAGTCGGTGC	AGTGCAAAACGATTTCACAG	.......(((((((......(((((((.((((....))))...)))))))......))).))))....((((....)))).((((((...))))))	-19	-0.9
Moreb2017-BW25113	TGCGCCAGTTTTGGCGGCAG	E. coli	BW25113	BW25113	1974353	1974376	Cas9-HF1	-0.415037	Endogenous	AAGTTGCGCCAGTTTTGGCGGCAGTGGCCC	GTTTTAGAGCTAGAAATAGCAAGTTAAAATAAGGCTAGTCCGTTATCAACTTGAAAAAGTGGCACCGAGTCGGTGC	TGCGCCAGTTTTGGCGGCAG	..(((((....)))))((..(((((((.((((....))))...)))))))...)).............((((....)))).((((((...))))))	-24.7	-8.1
Moreb2017-BW25113	CAACTTGAAAATCTTGAAAG	E. coli	BW25113	BW25113	1013952	1013975	Cas9-HF1	1.41504	Endogenous	TCAACAACTTGAAAATCTTGAAAGCGGTTG	GTTTTAGAGCTAGAAATAGCAAGTTAAAATAAGGCTAGTCCGTTATCAACTTGAAAAAGTGGCACCGAGTCGGTGC	CAACTTGAAAATCTTGAAAG	...(((.(((((((....))))))).)))(((....)))((((((...((((.(......).)))).))))))........((((((...))))))	-18.8	0
Moreb2017-BW25113	CTGCGCCAGTGCCAAAAAAG	E. coli	BW25113	BW25113	405033	405056	Cas9-HF1	-1.29278	Endogenous	TGGACTGCGCCAGTGCCAAAAAAGCGGAAG	GTTTTAGAGCTAGAAATAGCAAGTTAAAATAAGGCTAGTCCGTTATCAACTTGAAAAAGTGGCACCGAGTCGGTGC	CTGCGCCAGTGCCAAAAAAG	..(((.....(((.......(((((((.((((....))))...)))))))..))).....))).....((((....)))).((((((...))))))	-19.5	-0.7
Moreb2017-BW25113	CTGGCCTCCGTTAATGATGG	E. coli	BW25113	BW25113	2023117	2023140	Cas9-HF1	-0.584963	Endogenous	AAAGCTGGCCTCCGTTAATGATGGCGGGCG	GTTTTAGAGCTAGAAATAGCAAGTTAAAATAAGGCTAGTCCGTTATCAACTTGAAAAAGTGGCACCGAGTCGGTGC	CTGGCCTCCGTTAATGATGG	((((((((((((...)))))(((((((.((((....))))...))))))).)))))))..........((((....)))).((((((...))))))	-26.9	-1.6
Moreb2017-BW25113	GGAGGATGTGATCGCCGCTA	E. coli	BW25113	BW25113	3800476	3800499	Cas9-HF1	2.9386	Endogenous	CAGCGGAGGATGTGATCGCCGCTACGGAAA	GTTTTAGAGCTAGAAATAGCAAGTTAAAATAAGGCTAGTCCGTTATCAACTTGAAAAAGTGGCACCGAGTCGGTGC	GGAGGATGTGATCGCCGCTA	.((.((((.(((.(((....(((((((.((((....))))...)))))))..)))..))))))).)).((((....)))).((((((...))))))	-25.2	-1.8
Moreb2017-BW25113	CAAAGAGTTATCGCTGGTGA	E. coli	BW25113	BW25113	1504153	1504176	Cas9-HF1	-1.36257	Endogenous	TTGGCAAAGAGTTATCGCTGGTGATGGTTT	GTTTTAGAGCTAGAAATAGCAAGTTAAAATAAGGCTAGTCCGTTATCAACTTGAAAAAGTGGCACCGAGTCGGTGC	CAAAGAGTTATCGCTGGTGA	....((......((((((..(((((((.((((....))))...)))))))...))))))......)).((((....)))).((((((...))))))	-22.8	-0.5
Moreb2017-BW25113	TGCAGGATCTTCAGAAATGG	E. coli	BW25113	BW25113	475861	475884	Cas9-HF1	-1.45251	Endogenous	AATATGCAGGATCTTCAGAAATGGCGGAAG	GTTTTAGAGCTAGAAATAGCAAGTTAAAATAAGGCTAGTCCGTTATCAACTTGAAAAAGTGGCACCGAGTCGGTGC	TGCAGGATCTTCAGAAATGG	....(((.((..((......(((((((.((((....))))...)))))))....))))))).......((((....)))).((((((...))))))	-18.2	0
Moreb2017-BW25113	ACAGAGCAAGGACTTACAGA	E. coli	BW25113	BW25113	3953461	3953484	Cas9-HF1	4.16993	Endogenous	TTAAACAGAGCAAGGACTTACAGAGGGTAT	GTTTTAGAGCTAGAAATAGCAAGTTAAAATAAGGCTAGTCCGTTATCAACTTGAAAAAGTGGCACCGAGTCGGTGC	ACAGAGCAAGGACTTACAGA	...((....(((((..(...(((((((.((((....))))...)))))))...)..)))))....)).((((....)))).((((((...))))))	-25.1	0
Moreb2017-BW25113	CACGAGCAATTAGTTCGTCA	E. coli	BW25113	BW25113	4625291	4625314	Cas9-HF1	-0.92785	Endogenous	ATTACACGAGCAATTAGTTCGTCACGGTAA	GTTTTAGAGCTAGAAATAGCAAGTTAAAATAAGGCTAGTCCGTTATCAACTTGAAAAAGTGGCACCGAGTCGGTGC	CACGAGCAATTAGTTCGTCA	.((((((.....))))))..(((((((.((((....))))...)))))))..................((((....)))).((((((...))))))	-21.6	-6
Moreb2017-BW25113	CCAGAAATCAACGCAAACGT	E. coli	BW25113	BW25113	4409253	4409276	Cas9-HF1	-0.695145	Endogenous	CGCACCAGAAATCAACGCAAACGTTGGTGC	GTTTTAGAGCTAGAAATAGCAAGTTAAAATAAGGCTAGTCCGTTATCAACTTGAAAAAGTGGCACCGAGTCGGTGC	CCAGAAATCAACGCAAACGT	.........((((...((..((((((..((((....)))).........))))))..)).))))....((((....)))).((((((...))))))	-18.1	0
Moreb2017-BW25113	TCTTCCGGGATAAGTTTGGT	E. coli	BW25113	BW25113	1809188	1809211	Cas9-HF1	3.16993	Endogenous	CAGTTCTTCCGGGATAAGTTTGGTTGGATC	GTTTTAGAGCTAGAAATAGCAAGTTAAAATAAGGCTAGTCCGTTATCAACTTGAAAAAGTGGCACCGAGTCGGTGC	TCTTCCGGGATAAGTTTGGT	.......((((.(((((..((((((((.((((....))))...))))))))))))).)))).......((((....)))).((((((...))))))	-24.8	-1
Moreb2017-BW25113	CTGGAAAAGAGTGCGATGAT	E. coli	BW25113	BW25113	407749	407772	Cas9-HF1	-1.37685	Endogenous	GCGGCTGGAAAAGAGTGCGATGATTGGCGC	GTTTTAGAGCTAGAAATAGCAAGTTAAAATAAGGCTAGTCCGTTATCAACTTGAAAAAGTGGCACCGAGTCGGTGC	CTGGAAAAGAGTGCGATGAT	.((((....(((.......((((((((.((((....))))...))))))))..)))..))))......((((....)))).((((((...))))))	-19.3	0
Moreb2017-BW25113	GCAACAAGTGCTGTTTGATC	E. coli	BW25113	BW25113	2546264	2546287	Cas9-HF1	-0.0534393	Endogenous	TATTGCAACAAGTGCTGTTTGATCTGGTGC	GTTTTAGAGCTAGAAATAGCAAGTTAAAATAAGGCTAGTCCGTTATCAACTTGAAAAAGTGGCACCGAGTCGGTGC	GCAACAAGTGCTGTTTGATC	..(((...((((((((..((......)).....)))))))).)))...((((.(......).))))..((((....)))).((((((...))))))	-18.1	-1.3
Moreb2017-BW25113	GCCAGCTAAAGAAAGAATCA	E. coli	BW25113	BW25113	1524005	1524028	Cas9-HF1	-1.20163	Endogenous	GTCAGCCAGCTAAAGAAAGAATCATGGATC	GTTTTAGAGCTAGAAATAGCAAGTTAAAATAAGGCTAGTCCGTTATCAACTTGAAAAAGTGGCACCGAGTCGGTGC	GCCAGCTAAAGAAAGAATCA	...((((..((((........))))..))))........((((((...((((.(......).)))).))))))........((((((...))))))	-17.5	0
Moreb2017-BW25113	AAAGCGTGAAAGATCTCGAC	E. coli	BW25113	BW25113	843067	843090	Cas9-HF1	-1.58496	Endogenous	GTGAAAAGCGTGAAAGATCTCGACGGGAAA	GTTTTAGAGCTAGAAATAGCAAGTTAAAATAAGGCTAGTCCGTTATCAACTTGAAAAAGTGGCACCGAGTCGGTGC	AAAGCGTGAAAGATCTCGAC	(((((((((......)).)))))))...((((....))))(((((...((((.(......).)))).))))).........((((((...))))))	-20.1	-0.9
Moreb2017-BW25113	GAGAATTACCACGCGGGTCC	E. coli	BW25113	BW25113	1409805	1409828	Cas9-HF1	-1.39855	Endogenous	GAATGAGAATTACCACGCGGGTCCCGGTAT	GTTTTAGAGCTAGAAATAGCAAGTTAAAATAAGGCTAGTCCGTTATCAACTTGAAAAAGTGGCACCGAGTCGGTGC	GAGAATTACCACGCGGGTCC	............(((((((.(((((((.((((....))))...)))))))..)))....)))).....((((....)))).((((((...))))))	-20.8	-1.2
Moreb2017-BW25113	TAACGCCAAAGTACGTACCC	E. coli	BW25113	BW25113	2980107	2980130	Cas9-HF1	-1.92376	Endogenous	TCAATAACGCCAAAGTACGTACCCAGGAAT	GTTTTAGAGCTAGAAATAGCAAGTTAAAATAAGGCTAGTCCGTTATCAACTTGAAAAAGTGGCACCGAGTCGGTGC	TAACGCCAAAGTACGTACCC	(((((.....(.((...((.(((((((.((((....))))...)))))))..))...))))))))...((((....)))).((((((...))))))	-18.1	-0.7
Moreb2017-BW25113	CACCGCCGTTTTCCCGTCGC	E. coli	BW25113	BW25113	537581	537604	Cas9-HF1	-0.628031	Endogenous	CAATCACCGCCGTTTTCCCGTCGCCGGTAA	GTTTTAGAGCTAGAAATAGCAAGTTAAAATAAGGCTAGTCCGTTATCAACTTGAAAAAGTGGCACCGAGTCGGTGC	CACCGCCGTTTTCCCGTCGC	...............(((..(((((((.((((....))))...)))))))..))).............((((....)))).((((((...))))))	-19.5	-0.6
Moreb2017-BW25113	CGTCATCTCTTCCGGCTCAG	E. coli	BW25113	BW25113	403747	403770	Cas9-HF1	-1.6477	Endogenous	TTACCGTCATCTCTTCCGGCTCAGCGGTGC	GTTTTAGAGCTAGAAATAGCAAGTTAAAATAAGGCTAGTCCGTTATCAACTTGAAAAAGTGGCACCGAGTCGGTGC	CGTCATCTCTTCCGGCTCAG	...........(((((((.(((......((((.......((((((...((((.(......).)))).))))))......))))))))))))))...	-22.8	-0.5
Moreb2017-BW25113	GGCGCTGGCAATTTTTGTGA	E. coli	BW25113	BW25113	3996682	3996705	Cas9-HF1	2.80735	Endogenous	GGGTGGCGCTGGCAATTTTTGTGATGGATG	GTTTTAGAGCTAGAAATAGCAAGTTAAAATAAGGCTAGTCCGTTATCAACTTGAAAAAGTGGCACCGAGTCGGTGC	GGCGCTGGCAATTTTTGTGA	((.((((((...........(((((((.((((....))))...)))))))...)))))))).......((((....)))).((((((...))))))	-23.1	-1.6
Moreb2017-BW25113	GGCGAAAAAGCACCGTACAA	E. coli	BW25113	BW25113	2900029	2900052	Cas9-HF1	-0.70044	Endogenous	TCTGGGCGAAAAAGCACCGTACAACGGTCG	GTTTTAGAGCTAGAAATAGCAAGTTAAAATAAGGCTAGTCCGTTATCAACTTGAAAAAGTGGCACCGAGTCGGTGC	GGCGAAAAAGCACCGTACAA	.((......))..((.((.(((((((..((((....)))).........))))))).)).))......((((....)))).((((((...))))))	-19.6	-1.7
Moreb2017-BW25113	GAAAATCAAACTCCCTGCTT	E. coli	BW25113	BW25113	2016890	2016913	Cas9-HF1	0.874469	Endogenous	TAAGGAAAATCAAACTCCCTGCTTTGGTGA	GTTTTAGAGCTAGAAATAGCAAGTTAAAATAAGGCTAGTCCGTTATCAACTTGAAAAAGTGGCACCGAGTCGGTGC	GAAAATCAAACTCCCTGCTT	........(((...(((((((((((((.((((....))))...))))))))).)).))...)))....((((....)))).((((((...))))))	-20.7	0
Moreb2017-BW25113	CTACCAGCATCAGGCAACAC	E. coli	BW25113	BW25113	2398454	2398477	Cas9-HF1	4.08746	Endogenous	CCGCCTACCAGCATCAGGCAACACAGGCCA	GTTTTAGAGCTAGAAATAGCAAGTTAAAATAAGGCTAGTCCGTTATCAACTTGAAAAAGTGGCACCGAGTCGGTGC	CTACCAGCATCAGGCAACAC	............(((.....(((((((.((((....))))...)))))))...)))............((((....)))).((((((...))))))	-17.7	-0.6
Moreb2017-BW25113	TTTCCGCACTCCAGCGTTTC	E. coli	BW25113	BW25113	1567685	1567708	Cas9-HF1	-0.5025	Endogenous	GAATTTTCCGCACTCCAGCGTTTCAGGCTG	GTTTTAGAGCTAGAAATAGCAAGTTAAAATAAGGCTAGTCCGTTATCAACTTGAAAAAGTGGCACCGAGTCGGTGC	TTTCCGCACTCCAGCGTTTC	....((.(((..(((.((..(((((((.((((....))))...))))))))).)))))).))......((((....)))).((((((...))))))	-21.8	-2.9
Moreb2017-BW25113	TGCCTGTGGCGCTATTGGCA	E. coli	BW25113	BW25113	3649198	3649221	Cas9-HF1	-0.548621	Endogenous	CAATTGCCTGTGGCGCTATTGGCATGGAAA	GTTTTAGAGCTAGAAATAGCAAGTTAAAATAAGGCTAGTCCGTTATCAACTTGAAAAAGTGGCACCGAGTCGGTGC	TGCCTGTGGCGCTATTGGCA	.....((((((..((((((.(((((((.((((....))))...)))))))...)))))).))))))..((((....)))).((((((...))))))	-25.4	-4.5
Moreb2017-BW25113	AGTTGCAGATACGTTCGCGA	E. coli	BW25113	BW25113	2792554	2792577	Cas9-HF1	3.39232	Endogenous	ATGCAGTTGCAGATACGTTCGCGATGGTTG	GTTTTAGAGCTAGAAATAGCAAGTTAAAATAAGGCTAGTCCGTTATCAACTTGAAAAAGTGGCACCGAGTCGGTGC	AGTTGCAGATACGTTCGCGA	.......((((((...((.(((((((..((((....)))).........))))))).)).)).)))).((((....)))).((((((...))))))	-20.1	-2.3
Moreb2017-BW25113	CTGATATTAACGGGGGCTTC	E. coli	BW25113	BW25113	2485463	2485486	Cas9-HF1	-1.58496	Endogenous	CCATCTGATATTAACGGGGGCTTCTGGCTC	GTTTTAGAGCTAGAAATAGCAAGTTAAAATAAGGCTAGTCCGTTATCAACTTGAAAAAGTGGCACCGAGTCGGTGC	CTGATATTAACGGGGGCTTC	.(((((...((((((((((.(((((((.((((....))))...))))))).)))))..))))))))))((((....)))).((((((...))))))	-30.2	0
Moreb2017-BW25113	CACGTTTTTGTTTGGCCTTA	E. coli	BW25113	BW25113	1084555	1084578	Cas9-HF1	-0.866733	Endogenous	TCCACACGTTTTTGTTTGGCCTTATGGCGA	GTTTTAGAGCTAGAAATAGCAAGTTAAAATAAGGCTAGTCCGTTATCAACTTGAAAAAGTGGCACCGAGTCGGTGC	CACGTTTTTGTTTGGCCTTA	...........(((((((((.((((((.((((....))))...)))))))))))))))..........((((....)))).((((((...))))))	-25.8	0
Moreb2017-BW25113	CGTGGGTATCCTGTGCGTAT	E. coli	BW25113	BW25113	2980395	2980418	Cas9-HF1	2.43296	Endogenous	TGATCGTGGGTATCCTGTGCGTATCGGTAA	GTTTTAGAGCTAGAAATAGCAAGTTAAAATAAGGCTAGTCCGTTATCAACTTGAAAAAGTGGCACCGAGTCGGTGC	CGTGGGTATCCTGTGCGTAT	...(((....(((.((.(.((((((((.((((....))))...))))))))).)))))))).......((((....)))).((((((...))))))	-21.6	-2.6
Moreb2017-BW25113	GCCTGGTGCATACATTGATG	E. coli	BW25113	BW25113	176294	176317	Cas9-HF1	3.80735	Endogenous	ATTCGCCTGGTGCATACATTGATGCGGATG	GTTTTAGAGCTAGAAATAGCAAGTTAAAATAAGGCTAGTCCGTTATCAACTTGAAAAAGTGGCACCGAGTCGGTGC	GCCTGGTGCATACATTGATG	((((((((....))))....(((((((.((((....))))...))))))).)))).............((((....)))).((((((...))))))	-19.5	-0.2
Moreb2017-BW25113	GCTACTTATTAACGTATCTT	E. coli	BW25113	BW25113	2476329	2476352	Cas9-HF1	0.688056	Endogenous	CTTTGCTACTTATTAACGTATCTTTGGTAT	GTTTTAGAGCTAGAAATAGCAAGTTAAAATAAGGCTAGTCCGTTATCAACTTGAAAAAGTGGCACCGAGTCGGTGC	GCTACTTATTAACGTATCTT	.........((((((((((((((((((.((((....))))...))))))))))).))...)))))...((((....)))).((((((...))))))	-22.9	0
Moreb2017-BW25113	TGCTGATGCCTGCGCGCTGC	E. coli	BW25113	BW25113	4286722	4286745	Cas9-HF1	-0.242857	Endogenous	GTGATGCTGATGCCTGCGCGCTGCTGGCGC	GTTTTAGAGCTAGAAATAGCAAGTTAAAATAAGGCTAGTCCGTTATCAACTTGAAAAAGTGGCACCGAGTCGGTGC	TGCTGATGCCTGCGCGCTGC	...((((((..((..(((..(((((((.((((....))))...)))))))..)))..))..).)))))((((....)))).((((((...))))))	-24.4	-2
Moreb2017-BW25113	GGTATTAGGACTGTTTTCTG	E. coli	BW25113	BW25113	3720555	3720578	Cas9-HF1	-0.657112	Endogenous	TACTGGTATTAGGACTGTTTTCTGCGGCGT	GTTTTAGAGCTAGAAATAGCAAGTTAAAATAAGGCTAGTCCGTTATCAACTTGAAAAAGTGGCACCGAGTCGGTGC	GGTATTAGGACTGTTTTCTG	((((...((((((...(((.(((((((.((((....))))...))))))).))).))))))..)))).((((....)))).((((((...))))))	-28.1	-0.1
Moreb2017-BW25113	AGAGATGTAAAGAAATAGCA	E. coli	BW25113	BW25113	1615527	1615550	Cas9-HF1	1.58496	Endogenous	TTTTAGAGATGTAAAGAAATAGCATGGCAA	GTTTTAGAGCTAGAAATAGCAAGTTAAAATAAGGCTAGTCCGTTATCAACTTGAAAAAGTGGCACCGAGTCGGTGC	AGAGATGTAAAGAAATAGCA	...((((....((..((((.(((((((.((((....))))...)))))))...)))).))...)))).((((....)))).((((((...))))))	-21.9	0
Moreb2017-BW25113	CTGCCTCATTTTTGCAGTGG	E. coli	BW25113	BW25113	394515	394538	Cas9-HF1	-1.22239	Endogenous	TAGGCTGCCTCATTTTTGCAGTGGTGGCGC	GTTTTAGAGCTAGAAATAGCAAGTTAAAATAAGGCTAGTCCGTTATCAACTTGAAAAAGTGGCACCGAGTCGGTGC	CTGCCTCATTTTTGCAGTGG	..((((.(((((.((.((...(((((....)))))...))..)).))))).)))).............((((....)))).((((((...))))))	-19.8	-2.6
Moreb2017-BW25113	TCATCATCCTCCCTTTGAAA	E. coli	BW25113	BW25113	3739409	3739432	Cas9-HF1	-0.707819	Endogenous	GATCTCATCATCCTCCCTTTGAAATGGATT	GTTTTAGAGCTAGAAATAGCAAGTTAAAATAAGGCTAGTCCGTTATCAACTTGAAAAAGTGGCACCGAGTCGGTGC	TCATCATCCTCCCTTTGAAA	........((..(((((((...)))))))..))......((((((...((((.(......).)))).))))))........((((((...))))))	-17.1	0
Moreb2017-BW25113	ATTGATGTCGCACGCGCCGA	E. coli	BW25113	BW25113	4528203	4528226	Cas9-HF1	-1.58496	Endogenous	TTAAATTGATGTCGCACGCGCCGATGGGCA	GTTTTAGAGCTAGAAATAGCAAGTTAAAATAAGGCTAGTCCGTTATCAACTTGAAAAAGTGGCACCGAGTCGGTGC	ATTGATGTCGCACGCGCCGA	..(((((.((.((..(((..(((((((.((((....))))...)))))))..)))..)).)).)))))((((....)))).((((((...))))))	-29.2	-0.4
Moreb2017-BW25113	TGAAAGAAAAAGCGTCCCAT	E. coli	BW25113	BW25113	1205434	1205457	Cas9-HF1	-1.33258	Endogenous	CACATGAAAGAAAAAGCGTCCCATTGGTGT	GTTTTAGAGCTAGAAATAGCAAGTTAAAATAAGGCTAGTCCGTTATCAACTTGAAAAAGTGGCACCGAGTCGGTGC	TGAAAGAAAAAGCGTCCCAT	...........((...((.((((((((.((((....))))...)))))))).))...)).........((((....)))).((((((...))))))	-19.9	0
Moreb2017-BW25113	TCTGAAAGAGCTTAAATTAC	E. coli	BW25113	BW25113	175983	176006	Cas9-HF1	-1	Endogenous	GCCGTCTGAAAGAGCTTAAATTACTGGAAG	GTTTTAGAGCTAGAAATAGCAAGTTAAAATAAGGCTAGTCCGTTATCAACTTGAAAAAGTGGCACCGAGTCGGTGC	TCTGAAAGAGCTTAAATTAC	........((((((((......))).)))))........((((((...((((.(......).)))).))))))........((((((...))))))	-18.1	0
Moreb2017-BW25113	CCATTGAGATCCCATAAACA	E. coli	BW25113	BW25113	677172	677195	Cas9-HF1	2.80735	Endogenous	TTAGCCATTGAGATCCCATAAACACGGCTG	GTTTTAGAGCTAGAAATAGCAAGTTAAAATAAGGCTAGTCCGTTATCAACTTGAAAAAGTGGCACCGAGTCGGTGC	CCATTGAGATCCCATAAACA	....................(((((((.((((....))))...)))))))..................((((....)))).((((((...))))))	-15.6	0
Moreb2017-BW25113	TGGTATCCGGGTGTAGTGTC	E. coli	BW25113	BW25113	4035797	4035820	Cas9-HF1	-0.415037	Endogenous	ATGATGGTATCCGGGTGTAGTGTCTGGAAA	GTTTTAGAGCTAGAAATAGCAAGTTAAAATAAGGCTAGTCCGTTATCAACTTGAAAAAGTGGCACCGAGTCGGTGC	TGGTATCCGGGTGTAGTGTC	(((((..((((..((((.(.(((((((.((((....))))...))))))).).)))).)))).)))))((((....)))).((((((...))))))	-28.8	0
Moreb2017-BW25113	TCACGCTATCAATGCACTTT	E. coli	BW25113	BW25113	1027240	1027263	Cas9-HF1	-2.80735	Endogenous	TATTTCACGCTATCAATGCACTTTTGGCTG	GTTTTAGAGCTAGAAATAGCAAGTTAAAATAAGGCTAGTCCGTTATCAACTTGAAAAAGTGGCACCGAGTCGGTGC	TCACGCTATCAATGCACTTT	....((.......)).(((((((((((.((((....))))...)))))))))))..............((((....)))).((((((...))))))	-21.8	-1
Moreb2017-BW25113	TGCACAGTTCTTCATCAACG	E. coli	BW25113	BW25113	549586	549609	Cas9-HF1	0.584963	Endogenous	CAACTGCACAGTTCTTCATCAACGTGGTTG	GTTTTAGAGCTAGAAATAGCAAGTTAAAATAAGGCTAGTCCGTTATCAACTTGAAAAAGTGGCACCGAGTCGGTGC	TGCACAGTTCTTCATCAACG	..(((((((((..............))))))........((((((...((((.(......).)))).)))))).....)))((((((...))))))	-18.4	0
Moreb2017-BW25113	TATCTGTACGTCCCTGATTG	E. coli	BW25113	BW25113	1389917	1389940	Cas9-HF1	-0.70044	Endogenous	ATTTTATCTGTACGTCCCTGATTGCGGTTA	GTTTTAGAGCTAGAAATAGCAAGTTAAAATAAGGCTAGTCCGTTATCAACTTGAAAAAGTGGCACCGAGTCGGTGC	TATCTGTACGTCCCTGATTG	...............(((((((((((..((((....)))).........)))))))))))........((((....)))).((((((...))))))	-20.9	0
Moreb2017-BW25113	GAAGCCGTTTATCGTCATAC	E. coli	BW25113	BW25113	1812266	1812289	Cas9-HF1	-1.08746	Endogenous	CACTGAAGCCGTTTATCGTCATACCGGATT	GTTTTAGAGCTAGAAATAGCAAGTTAAAATAAGGCTAGTCCGTTATCAACTTGAAAAAGTGGCACCGAGTCGGTGC	GAAGCCGTTTATCGTCATAC	..((((..............(((((((.((((....))))...)))))))..))))............((((....)))).((((((...))))))	-18.7	0
Moreb2017-BW25113	CCCGGGAAATATTAACGCCT	E. coli	BW25113	BW25113	940739	940762	Cas9-HF1	-1.05063	Endogenous	CTCGCCCGGGAAATATTAACGCCTGGGATA	GTTTTAGAGCTAGAAATAGCAAGTTAAAATAAGGCTAGTCCGTTATCAACTTGAAAAAGTGGCACCGAGTCGGTGC	CCCGGGAAATATTAACGCCT	..((((..........(((((((((((.((((....))))...))))))).))))...))))......((((....)))).((((((...))))))	-23.6	-0.2
Moreb2017-BW25113	CGGTAATGCCGGTCATTCCG	E. coli	BW25113	BW25113	4452832	4452855	Cas9-HF1	0.540568	Endogenous	GCCCCGGTAATGCCGGTCATTCCGGGGTTT	GTTTTAGAGCTAGAAATAGCAAGTTAAAATAAGGCTAGTCCGTTATCAACTTGAAAAAGTGGCACCGAGTCGGTGC	CGGTAATGCCGGTCATTCCG	.(((((((((((.....)))).......((((....)))).((((.......))))....))))))).((((....)))).((((((...))))))	-24.1	-3.6
Moreb2017-BW25113	TTCGCTGTTTTTCCAAGCGT	E. coli	BW25113	BW25113	4036080	4036103	Cas9-HF1	0	Endogenous	TTATTTCGCTGTTTTTCCAAGCGTCGGTGG	GTTTTAGAGCTAGAAATAGCAAGTTAAAATAAGGCTAGTCCGTTATCAACTTGAAAAAGTGGCACCGAGTCGGTGC	TTCGCTGTTTTTCCAAGCGT	...(((((((((...(((..........))))))))))))(((((...((((.(......).)))).))))).........((((((...))))))	-20.9	-3.7
Moreb2017-BW25113	ATCCTACAAATGCAGCAAAC	E. coli	BW25113	BW25113	2621855	2621878	Cas9-HF1	-1.51658	Endogenous	AGTAATCCTACAAATGCAGCAAACTGGAAA	GTTTTAGAGCTAGAAATAGCAAGTTAAAATAAGGCTAGTCCGTTATCAACTTGAAAAAGTGGCACCGAGTCGGTGC	ATCCTACAAATGCAGCAAAC	...........(((((....(((((((.((((....))))...)))))))...))).)).........((((....)))).((((((...))))))	-18.8	0
Moreb2017-BW25113	ACGCTCAACATCCGGCACGT	E. coli	BW25113	BW25113	2172651	2172674	Cas9-HF1	2.80735	Endogenous	AATCACGCTCAACATCCGGCACGTTGGCAA	GTTTTAGAGCTAGAAATAGCAAGTTAAAATAAGGCTAGTCCGTTATCAACTTGAAAAAGTGGCACCGAGTCGGTGC	ACGCTCAACATCCGGCACGT	............(((.((..((((((..((((....)))).........))))))..)))))......((((....)))).((((((...))))))	-20.6	-1.6
Moreb2017-BW25113	ATCGGCATGTTCAAACAGCG	E. coli	BW25113	BW25113	1600582	1600605	Cas9-HF1	-0.331206	Endogenous	ATACATCGGCATGTTCAAACAGCGGGGCGA	GTTTTAGAGCTAGAAATAGCAAGTTAAAATAAGGCTAGTCCGTTATCAACTTGAAAAAGTGGCACCGAGTCGGTGC	ATCGGCATGTTCAAACAGCG	..(((.........(((((.(((((((.((((....))))...)))))))...))).)))))......((((....)))).((((((...))))))	-19.2	-2.2
Moreb2017-BW25113	ATACGAGAGTATAGTCAGTG	E. coli	BW25113	BW25113	1293625	1293648	Cas9-HF1	-0.584963	Endogenous	TCGAATACGAGAGTATAGTCAGTGCGGTGA	GTTTTAGAGCTAGAAATAGCAAGTTAAAATAAGGCTAGTCCGTTATCAACTTGAAAAAGTGGCACCGAGTCGGTGC	ATACGAGAGTATAGTCAGTG	..(((.((...(((((....(((((((.((((....))))...)))))))..))))).))))).....((((....)))).((((((...))))))	-22.2	-1.5
Moreb2017-BW25113	CGACTGGTTAATTTCTTGTT	E. coli	BW25113	BW25113	1118624	1118647	Cas9-HF1	0.874469	Endogenous	CAAGCGACTGGTTAATTTCTTGTTCGGTGA	GTTTTAGAGCTAGAAATAGCAAGTTAAAATAAGGCTAGTCCGTTATCAACTTGAAAAAGTGGCACCGAGTCGGTGC	CGACTGGTTAATTTCTTGTT	.((((((((.(((((((((((((((.......)))))))))))...))))..))))))))........((((....)))).((((((...))))))	-27.3	0
Moreb2017-BW25113	TGATAGTGTGATAACAACTC	E. coli	BW25113	BW25113	342162	342185	Cas9-HF1	3.58496	Endogenous	TGGGTGATAGTGTGATAACAACTCTGGAGC	GTTTTAGAGCTAGAAATAGCAAGTTAAAATAAGGCTAGTCCGTTATCAACTTGAAAAAGTGGCACCGAGTCGGTGC	TGATAGTGTGATAACAACTC	((((((((.(((.....((.(((((((.((((....))))...))))))).))....)))))))))))((((....)))).((((((...))))))	-23.8	-0.7
Moreb2017-BW25113	CTACTTTTGCTTTATTTATT	E. coli	BW25113	BW25113	2100224	2100247	Cas9-HF1	1.45943	Endogenous	CTAACTACTTTTGCTTTATTTATTTGGTCT	GTTTTAGAGCTAGAAATAGCAAGTTAAAATAAGGCTAGTCCGTTATCAACTTGAAAAAGTGGCACCGAGTCGGTGC	CTACTTTTGCTTTATTTATT	.(((((((((((((..........)))))).........((((((...((((.(......).)))).)))))).)))))))((((((...))))))	-20.9	0
Moreb2017-BW25113	TCTAAGTTATGCAGAAAACA	E. coli	BW25113	BW25113	1319058	1319081	Cas9-HF1	0.736966	Endogenous	CATCTCTAAGTTATGCAGAAAACACGGAGA	GTTTTAGAGCTAGAAATAGCAAGTTAAAATAAGGCTAGTCCGTTATCAACTTGAAAAAGTGGCACCGAGTCGGTGC	TCTAAGTTATGCAGAAAACA	..((((((..((.((....(((((((..((((....)))).........)))))))..)).))....))))))........((((((...))))))	-17.2	0
Moreb2017-BW25113	CTGGTCAACGACCAGTTGAG	E. coli	BW25113	BW25113	266028	266051	Cas9-HF1	0.222392	Endogenous	AGTTCTGGTCAACGACCAGTTGAGCGGATT	GTTTTAGAGCTAGAAATAGCAAGTTAAAATAAGGCTAGTCCGTTATCAACTTGAAAAAGTGGCACCGAGTCGGTGC	CTGGTCAACGACCAGTTGAG	.((((.((((((.((((...(((((((.((((....))))...)))))))..)))).)).))))))))((((....)))).((((((...))))))	-25.9	-5.9
Moreb2017-BW25113	GCTGAAATGATGTCGTAAAA	E. coli	BW25113	BW25113	1585426	1585449	Cas9-HF1	-1.32193	Endogenous	AAATGCTGAAATGATGTCGTAAAATGGCGT	GTTTTAGAGCTAGAAATAGCAAGTTAAAATAAGGCTAGTCCGTTATCAACTTGAAAAAGTGGCACCGAGTCGGTGC	GCTGAAATGATGTCGTAAAA	.......(((((.((....(((((((..((((....)))).........)))))))....)).)))))((((....)))).((((((...))))))	-19.5	0
Moreb2017-BW25113	CTGGGTTATACCGTAAATAG	E. coli	BW25113	BW25113	2791268	2791291	Cas9-HF1	-2.04103	Endogenous	TGTACTGGGTTATACCGTAAATAGCGGTTT	GTTTTAGAGCTAGAAATAGCAAGTTAAAATAAGGCTAGTCCGTTATCAACTTGAAAAAGTGGCACCGAGTCGGTGC	CTGGGTTATACCGTAAATAG	((((.((..(((.......)))....)).))))......((((((...((((.(......).)))).))))))........((((((...))))))	-20.6	-2.1
Moreb2017-BW25113	AGATTTAACCATAAAAGAAC	E. coli	BW25113	BW25113	1645914	1645937	Cas9-HF1	3.16993	Endogenous	GACAAGATTTAACCATAAAAGAACTGGCTG	GTTTTAGAGCTAGAAATAGCAAGTTAAAATAAGGCTAGTCCGTTATCAACTTGAAAAAGTGGCACCGAGTCGGTGC	AGATTTAACCATAAAAGAAC	.....((((...........(((((((.((((....))))...)))))))...........))))...((((....)))).((((((...))))))	-15.7	0
Moreb2017-BW25113	AGCTTCGCCACCTCTTCGAG	E. coli	BW25113	BW25113	1826810	1826833	Cas9-HF1	-0.584963	Endogenous	GCCGAGCTTCGCCACCTCTTCGAGCGGAAA	GTTTTAGAGCTAGAAATAGCAAGTTAAAATAAGGCTAGTCCGTTATCAACTTGAAAAAGTGGCACCGAGTCGGTGC	AGCTTCGCCACCTCTTCGAG	(((((....(((((...)))))....)))))........((((((...((((.(......).)))).))))))........((((((...))))))	-23.8	0
Moreb2017-BW25113	TAAAAAATTCAAAGAAATCG	E. coli	BW25113	BW25113	1687205	1687228	Cas9-HF1	-1.44057	Endogenous	CGGATAAAAAATTCAAAGAAATCGTGGTTG	GTTTTAGAGCTAGAAATAGCAAGTTAAAATAAGGCTAGTCCGTTATCAACTTGAAAAAGTGGCACCGAGTCGGTGC	TAAAAAATTCAAAGAAATCG	.......(((((.((...(((((((((.((((....))))...))))))..........)))...))...)))))......((((((...))))))	-16.2	0
Moreb2017-BW25113	AGAAATCAGCGGCTTAAGAA	E. coli	BW25113	BW25113	2031907	2031930	Cas9-HF1	0.807355	Endogenous	CATTAGAAATCAGCGGCTTAAGAATGGACT	GTTTTAGAGCTAGAAATAGCAAGTTAAAATAAGGCTAGTCCGTTATCAACTTGAAAAAGTGGCACCGAGTCGGTGC	AGAAATCAGCGGCTTAAGAA	.......(((((((......(((((((.((((....))))...)))))))......)).)))))....((((....)))).((((((...))))))	-22.4	0
Moreb2017-BW25113	CAGAAGCTGCTCCGGAATCG	E. coli	BW25113	BW25113	2998134	2998157	Cas9-HF1	-1.26303	Endogenous	TCTCCAGAAGCTGCTCCGGAATCGCGGCAC	GTTTTAGAGCTAGAAATAGCAAGTTAAAATAAGGCTAGTCCGTTATCAACTTGAAAAAGTGGCACCGAGTCGGTGC	CAGAAGCTGCTCCGGAATCG	........((.((((..(((((......((((.......((((((...((((.(......).)))).))))))......))))))))).)))).))	-22.2	-1.2
Moreb2017-BW25113	CACCTCAGTGATTGAGATAT	E. coli	BW25113	BW25113	290858	290881	Cas9-HF1	0.678072	Endogenous	TTGCCACCTCAGTGATTGAGATATTGGCAA	GTTTTAGAGCTAGAAATAGCAAGTTAAAATAAGGCTAGTCCGTTATCAACTTGAAAAAGTGGCACCGAGTCGGTGC	CACCTCAGTGATTGAGATAT	...((((.....))))...((((((((.((((....))))...)))))))).................((((....)))).((((((...))))))	-19.3	-2.9
Moreb2017-BW25113	CATGCCGGCTTATACCAGTA	E. coli	BW25113	BW25113	2475725	2475748	Cas9-HF1	-0.63743	Endogenous	CCTCCATGCCGGCTTATACCAGTAAGGCTT	GTTTTAGAGCTAGAAATAGCAAGTTAAAATAAGGCTAGTCCGTTATCAACTTGAAAAAGTGGCACCGAGTCGGTGC	CATGCCGGCTTATACCAGTA	...((((((((.........(((((((.((((....))))...)))))))...((((.(...(((......)))...).))))...))))))))..	-19.6	-1.8
Moreb2017-BW25113	AGTAAACTTCATACGCTTGA	E. coli	BW25113	BW25113	449792	449815	Cas9-HF1	-1	Endogenous	AATCAGTAAACTTCATACGCTTGACGGAAA	GTTTTAGAGCTAGAAATAGCAAGTTAAAATAAGGCTAGTCCGTTATCAACTTGAAAAAGTGGCACCGAGTCGGTGC	AGTAAACTTCATACGCTTGA	..............((((..(((((((.((((....))))...))))))).)))).............((((....)))).((((((...))))))	-20	0
Moreb2017-BW25113	CCGCATTTTGTTAGCAAAAC	E. coli	BW25113	BW25113	1197425	1197448	Cas9-HF1	-1	Endogenous	AGGCCCGCATTTTGTTAGCAAAACAGGCAT	GTTTTAGAGCTAGAAATAGCAAGTTAAAATAAGGCTAGTCCGTTATCAACTTGAAAAAGTGGCACCGAGTCGGTGC	CCGCATTTTGTTAGCAAAAC	..........(((((.....(((((((.((((....))))...)))))))...)))))..........((((....)))).((((((...))))))	-19.2	-0.4
Moreb2017-BW25113	GCGCAATGTGCTGATTGAAG	E. coli	BW25113	BW25113	3343616	3343639	Cas9-HF1	3	Endogenous	AAACGCGCAATGTGCTGATTGAAGCGGCAC	GTTTTAGAGCTAGAAATAGCAAGTTAAAATAAGGCTAGTCCGTTATCAACTTGAAAAAGTGGCACCGAGTCGGTGC	GCGCAATGTGCTGATTGAAG	((((...)))).(((((...(((((((.((((....))))...))))))).....)))))........((((....)))).((((((...))))))	-20.3	-3.1
Moreb2017-BW25113	TAAAACTGAAACGAGACAAG	E. coli	BW25113	BW25113	2490214	2490237	Cas9-HF1	-0.917538	Endogenous	CGCCTAAAACTGAAACGAGACAAGAGGCAT	GTTTTAGAGCTAGAAATAGCAAGTTAAAATAAGGCTAGTCCGTTATCAACTTGAAAAAGTGGCACCGAGTCGGTGC	TAAAACTGAAACGAGACAAG	......(((((((.(((.(((((((((.((((....))))...)))))))....)).))))))).)))((((....)))).((((((...))))))	-23.6	0
Moreb2017-BW25113	GCCGCAGGTTGGATCTTGTT	E. coli	BW25113	BW25113	1667152	1667175	Cas9-HF1	2.9386	Endogenous	GTTAGCCGCAGGTTGGATCTTGTTTGGTCA	GTTTTAGAGCTAGAAATAGCAAGTTAAAATAAGGCTAGTCCGTTATCAACTTGAAAAAGTGGCACCGAGTCGGTGC	GCCGCAGGTTGGATCTTGTT	(((....(((....(((((((((((.......)))))))))))....)))..))).............((((....)))).((((((...))))))	-24.6	-3.6
Moreb2017-BW25113	TCCTGTTGATTTAATCATTA	E. coli	BW25113	BW25113	559770	559793	Cas9-HF1	-0.70044	Endogenous	CCCGTCCTGTTGATTTAATCATTATGGATA	GTTTTAGAGCTAGAAATAGCAAGTTAAAATAAGGCTAGTCCGTTATCAACTTGAAAAAGTGGCACCGAGTCGGTGC	TCCTGTTGATTTAATCATTA	((..((((((......((((((((((..((((....)))).........)))))))))).....))))))..)).......((((((...))))))	-23.2	0
Moreb2017-BW25113	CACAATGTGATGCAGATGGG	E. coli	BW25113	BW25113	2818780	2818803	Cas9-HF1	-0.975752	Endogenous	GCAGCACAATGTGATGCAGATGGGCGGCGA	GTTTTAGAGCTAGAAATAGCAAGTTAAAATAAGGCTAGTCCGTTATCAACTTGAAAAAGTGGCACCGAGTCGGTGC	CACAATGTGATGCAGATGGG	.......((((((.(((..(((((((..((((....)))).........))))))).))).).)))))((((....)))).((((((...))))))	-21	0
Moreb2017-BW25113	ACAGGATAAAAAAGGCTAAC	E. coli	BW25113	BW25113	3188674	3188697	Cas9-HF1	0.552541	Endogenous	TCCAACAGGATAAAAAAGGCTAACCGGAAA	GTTTTAGAGCTAGAAATAGCAAGTTAAAATAAGGCTAGTCCGTTATCAACTTGAAAAAGTGGCACCGAGTCGGTGC	ACAGGATAAAAAAGGCTAAC	....(((((....(((((.((((((((.((((....))))...)))))))...).)))))..))))).((((....)))).((((((...))))))	-21.6	0
Moreb2017-BW25113	GCGCAACGTCAAAGTGCAAC	E. coli	BW25113	BW25113	1077091	1077114	Cas9-HF1	-1.53051	Endogenous	TGTCGCGCAACGTCAAAGTGCAACTGGAAC	GTTTTAGAGCTAGAAATAGCAAGTTAAAATAAGGCTAGTCCGTTATCAACTTGAAAAAGTGGCACCGAGTCGGTGC	GCGCAACGTCAAAGTGCAAC	((((.........))))...(((((((.((((....))))...)))))))..................((((....)))).((((((...))))))	-19.5	-4.1
Moreb2017-BW25113	CCGTGCCGTGCTGATCGTCG	E. coli	BW25113	BW25113	2571237	2571260	Cas9-HF1	-1.21378	Endogenous	ATTGCCGTGCCGTGCTGATCGTCGTGGAAT	GTTTTAGAGCTAGAAATAGCAAGTTAAAATAAGGCTAGTCCGTTATCAACTTGAAAAAGTGGCACCGAGTCGGTGC	CCGTGCCGTGCTGATCGTCG	.......((((((((..(((((......((((.......((((((...((((.(......).)))).))))))......)))))))))))))))))	-22.6	0
Moreb2017-BW25113	CGCAAATTTGCGTAAATAAT	E. coli	BW25113	BW25113	3403377	3403400	Cas9-HF1	-1.20732	Endogenous	GGCACGCAAATTTGCGTAAATAATCGGCAA	GTTTTAGAGCTAGAAATAGCAAGTTAAAATAAGGCTAGTCCGTTATCAACTTGAAAAAGTGGCACCGAGTCGGTGC	CGCAAATTTGCGTAAATAAT	((((....)))).......((((((((.((((....))))...)))))))).................((((....)))).((((((...))))))	-19.8	-3.4
Moreb2017-BW25113	TACAGCGATTTGTAGTGGCA	E. coli	BW25113	BW25113	2247080	2247103	Cas9-HF1	-0.678072	Endogenous	TATTTACAGCGATTTGTAGTGGCATGGCCT	GTTTTAGAGCTAGAAATAGCAAGTTAAAATAAGGCTAGTCCGTTATCAACTTGAAAAAGTGGCACCGAGTCGGTGC	TACAGCGATTTGTAGTGGCA	..((.(((((((..(((.((.((((...((((....))))(((((...((((.(......).)))).)))))..)))).)).)))))))))).)).	-23.9	-2.4
Moreb2017-BW25113	TGCATTCATATTATCGGGTG	E. coli	BW25113	BW25113	1915695	1915718	Cas9-HF1	-1.32193	Endogenous	CGAATGCATTCATATTATCGGGTGAGGCAA	GTTTTAGAGCTAGAAATAGCAAGTTAAAATAAGGCTAGTCCGTTATCAACTTGAAAAAGTGGCACCGAGTCGGTGC	TGCATTCATATTATCGGGTG	...........((.((((((((((((..((((....)))).........)))))))).)))).))...((((....)))).((((((...))))))	-21.3	-1.7
Moreb2017-BW25113	CCTTACAACAACCCTTCTTC	E. coli	BW25113	BW25113	3181836	3181859	Cas9-HF1	0	Endogenous	GATTCCTTACAACAACCCTTCTTCTGGACT	GTTTTAGAGCTAGAAATAGCAAGTTAAAATAAGGCTAGTCCGTTATCAACTTGAAAAAGTGGCACCGAGTCGGTGC	CCTTACAACAACCCTTCTTC	............((((....(((((((.((((....))))...)))))))))))..............((((....)))).((((((...))))))	-17.5	0
Moreb2017-BW25113	AACGGAAAGTCATTCATAAC	E. coli	BW25113	BW25113	1873851	1873874	Cas9-HF1	-0.807355	Endogenous	CAACAACGGAAAGTCATTCATAACGGGAAA	GTTTTAGAGCTAGAAATAGCAAGTTAAAATAAGGCTAGTCCGTTATCAACTTGAAAAAGTGGCACCGAGTCGGTGC	AACGGAAAGTCATTCATAAC	((((((.((((.((......(((((((.((((....))))...)))))))))))))..))))))....((((....)))).((((((...))))))	-22.7	0
Moreb2017-BW25113	TTATCTGAAAAGCTTAAAAG	E. coli	BW25113	BW25113	2205735	2205758	Cas9-HF1	1	Endogenous	GCCGTTATCTGAAAAGCTTAAAAGAGGCGA	GTTTTAGAGCTAGAAATAGCAAGTTAAAATAAGGCTAGTCCGTTATCAACTTGAAAAAGTGGCACCGAGTCGGTGC	TTATCTGAAAAGCTTAAAAG	......((..(((((.....(((((((.((((....))))...))))))).)))))..))........((((....)))).((((((...))))))	-18.5	0
Moreb2017-BW25113	GTAAAAAGTGTCTTCATTAT	E. coli	BW25113	BW25113	1176628	1176651	Cas9-HF1	-1.75489	Endogenous	GTCCGTAAAAAGTGTCTTCATTATTGGAAT	GTTTTAGAGCTAGAAATAGCAAGTTAAAATAAGGCTAGTCCGTTATCAACTTGAAAAAGTGGCACCGAGTCGGTGC	GTAAAAAGTGTCTTCATTAT	.........((((......((((((((.((((....))))...)))))))))))).............((((....)))).((((((...))))))	-18	-0.6
Moreb2017-BW25113	CGCTGAGCAACGATATTCAT	E. coli	BW25113	BW25113	450735	450758	Cas9-HF1	-1.50734	Endogenous	ATAACGCTGAGCAACGATATTCATTGGCAC	GTTTTAGAGCTAGAAATAGCAAGTTAAAATAAGGCTAGTCCGTTATCAACTTGAAAAAGTGGCACCGAGTCGGTGC	CGCTGAGCAACGATATTCAT	...(((..((((.((.((.((((((((.((((....))))...)))))))).)).))...)))).)))((((....)))).((((((...))))))	-20.7	0
Moreb2017-BW25113	TTGTTCGGTTTCTGCCAGTA	E. coli	BW25113	BW25113	4023083	4023106	Cas9-HF1	1.16993	Endogenous	CTTTTTGTTCGGTTTCTGCCAGTACGGCTT	GTTTTAGAGCTAGAAATAGCAAGTTAAAATAAGGCTAGTCCGTTATCAACTTGAAAAAGTGGCACCGAGTCGGTGC	TTGTTCGGTTTCTGCCAGTA	.....(((.....(((....(((((((.((((....))))...)))))))..)))....)))......((((....)))).((((((...))))))	-22.5	-2.6
Moreb2017-BW25113	ATTTGGTTACGATCTCGAGA	E. coli	BW25113	BW25113	139456	139479	Cas9-HF1	4.20945	Endogenous	GCGTATTTGGTTACGATCTCGAGAAGGATG	GTTTTAGAGCTAGAAATAGCAAGTTAAAATAAGGCTAGTCCGTTATCAACTTGAAAAAGTGGCACCGAGTCGGTGC	ATTTGGTTACGATCTCGAGA	...((((.(((..((.(...(((((((.((((....))))...)))))))....).))..))).))))((((....)))).((((((...))))))	-21.6	0
Moreb2017-BW25113	CGTTTGTTTTGCCGACATTC	E. coli	BW25113	BW25113	1421521	1421544	Cas9-HF1	0.113211	Endogenous	AAGCCGTTTGTTTTGCCGACATTCCGGTTT	GTTTTAGAGCTAGAAATAGCAAGTTAAAATAAGGCTAGTCCGTTATCAACTTGAAAAAGTGGCACCGAGTCGGTGC	CGTTTGTTTTGCCGACATTC	..........((((((..(((.....(.((((.......((((((...((((.(......).)))).))))))......)))).))))))))))..	-18.4	-0.4
Moreb2017-BW25113	CAAAAAGCCTGCTAGAAAGC	E. coli	BW25113	BW25113	2055828	2055851	Cas9-HF1	-1.41504	Endogenous	AAAGCAAAAAGCCTGCTAGAAAGCAGGCTT	GTTTTAGAGCTAGAAATAGCAAGTTAAAATAAGGCTAGTCCGTTATCAACTTGAAAAAGTGGCACCGAGTCGGTGC	CAAAAAGCCTGCTAGAAAGC	.....((((((((....)))(((((((.((((....))))...))))))).)))))............((((....)))).((((((...))))))	-22.7	-0.4
Moreb2017-BW25113	TAACGACGTGGCGGTATCGT	E. coli	BW25113	BW25113	2168236	2168259	Cas9-HF1	-1.27563	Endogenous	ATGATAACGACGTGGCGGTATCGTTGGTTA	GTTTTAGAGCTAGAAATAGCAAGTTAAAATAAGGCTAGTCCGTTATCAACTTGAAAAAGTGGCACCGAGTCGGTGC	TAACGACGTGGCGGTATCGT	....((((.((((((....((((((((.((((....))))...))))))))..))).)))))))....((((....)))).((((((...))))))	-25	-0.7
Moreb2017-BW25113	AAGCGATCGGACGACCATCT	E. coli	BW25113	BW25113	82135	82158	Cas9-HF1	1.58496	Endogenous	CGATAAGCGATCGGACGACCATCTCGGCTC	GTTTTAGAGCTAGAAATAGCAAGTTAAAATAAGGCTAGTCCGTTATCAACTTGAAAAAGTGGCACCGAGTCGGTGC	AAGCGATCGGACGACCATCT	....((((((((..((...((((((((.((((....))))...)))))))).))...)))))..))).((((....)))).((((((...))))))	-26.9	-2
Moreb2017-BW25113	TTTTAGGAGCTGTAGTTGAG	E. coli	BW25113	BW25113	4342892	4342915	Cas9-HF1	-1.28011	Endogenous	TCTCTTTTAGGAGCTGTAGTTGAGTGGACC	GTTTTAGAGCTAGAAATAGCAAGTTAAAATAAGGCTAGTCCGTTATCAACTTGAAAAAGTGGCACCGAGTCGGTGC	TTTTAGGAGCTGTAGTTGAG	.....(((.((..((((...(((((((.((((....))))...)))))))..))))))))).......((((....)))).((((((...))))))	-21.6	0
Moreb2017-BW25113	AATTAATGTTTTTTTAAGAA	E. coli	BW25113	BW25113	230611	230634	Cas9-HF1	-1.58496	Endogenous	GGCAAATTAATGTTTTTTTAAGAACGGAAG	GTTTTAGAGCTAGAAATAGCAAGTTAAAATAAGGCTAGTCCGTTATCAACTTGAAAAAGTGGCACCGAGTCGGTGC	AATTAATGTTTTTTTAAGAA	........((((((((((..(((((((.((((....))))...)))))))..((.....))........))))))))))..((((((...))))))	-17.5	0
Moreb2017-BW25113	CGGGACATAAACATAAATAA	E. coli	BW25113	BW25113	3853483	3853506	Cas9-HF1	-1.07039	Endogenous	CGTCCGGGACATAAACATAAATAAGGGCTA	GTTTTAGAGCTAGAAATAGCAAGTTAAAATAAGGCTAGTCCGTTATCAACTTGAAAAAGTGGCACCGAGTCGGTGC	CGGGACATAAACATAAATAA	..((((..((((........))))....((((....)))).((((.......)))).)))).......((((....)))).((((((...))))))	-19	0
Moreb2017-BW25113	CGTGGCTAACGCGAATTTTC	E. coli	BW25113	BW25113	2915468	2915491	Cas9-HF1	3.12928	Endogenous	TGAGCGTGGCTAACGCGAATTTTCAGGAGT	GTTTTAGAGCTAGAAATAGCAAGTTAAAATAAGGCTAGTCCGTTATCAACTTGAAAAAGTGGCACCGAGTCGGTGC	CGTGGCTAACGCGAATTTTC	..(((((...((((....)))).....))))).......((((((...((((.(......).)))).))))))........((((((...))))))	-20.8	-4.2
Moreb2017-BW25113	CAATTCTCTCCAGTTTGAAC	E. coli	BW25113	BW25113	563735	563758	Cas9-HF1	0.199309	Endogenous	AGTACAATTCTCTCCAGTTTGAACAGGAAA	GTTTTAGAGCTAGAAATAGCAAGTTAAAATAAGGCTAGTCCGTTATCAACTTGAAAAAGTGGCACCGAGTCGGTGC	CAATTCTCTCCAGTTTGAAC	........((.(((((..........))))).)).....((((((...((((.(......).)))).))))))........((((((...))))))	-16.4	0
Moreb2017-BW25113	ATGCAGGCCTTCGTTGAATA	E. coli	BW25113	BW25113	1287728	1287751	Cas9-HF1	5.20945	Endogenous	TTACATGCAGGCCTTCGTTGAATACGGTAT	GTTTTAGAGCTAGAAATAGCAAGTTAAAATAAGGCTAGTCCGTTATCAACTTGAAAAAGTGGCACCGAGTCGGTGC	ATGCAGGCCTTCGTTGAATA	.....((((((.........(((((((.((((....))))...)))))))))))))............((((....)))).((((((...))))))	-21.6	0
Moreb2017-BW25113	GCTGGAAGAAGCGTTTGGTG	E. coli	BW25113	BW25113	4571286	4571309	Cas9-HF1	3.58496	Endogenous	AGTTGCTGGAAGAAGCGTTTGGTGGGGTGA	GTTTTAGAGCTAGAAATAGCAAGTTAAAATAAGGCTAGTCCGTTATCAACTTGAAAAAGTGGCACCGAGTCGGTGC	GCTGGAAGAAGCGTTTGGTG	.......((((((.(((((.(((((((.((((....))))...)))))))...)))))..)))).)).((((....)))).((((((...))))))	-21.9	-3.3
Moreb2017-BW25113	ATGGACGATGTGCAAAGCTT	E. coli	BW25113	BW25113	4414492	4414515	Cas9-HF1	0.736966	Endogenous	AAATATGGACGATGTGCAAAGCTTAGGCGT	GTTTTAGAGCTAGAAATAGCAAGTTAAAATAAGGCTAGTCCGTTATCAACTTGAAAAAGTGGCACCGAGTCGGTGC	ATGGACGATGTGCAAAGCTT	((((((.....((....((((((((((.((((....))))...))))))))))))..)))))).....((((....)))).((((((...))))))	-26.9	-0.6
Moreb2017-BW25113	AAAATAAGATAAAAAAGAGT	E. coli	BW25113	BW25113	3745245	3745268	Cas9-HF1	-1.73697	Endogenous	TTTTAAAATAAGATAAAAAAGAGTCGGCAT	GTTTTAGAGCTAGAAATAGCAAGTTAAAATAAGGCTAGTCCGTTATCAACTTGAAAAAGTGGCACCGAGTCGGTGC	AAAATAAGATAAAAAAGAGT	.......(((((.....((((((((((.((((....))))...)))))))...)))......))))).((((....)))).((((((...))))))	-19.7	0
Moreb2017-BW25113	AGAGCCTCACGAGCCTGTTC	E. coli	BW25113	BW25113	1641858	1641881	Cas9-HF1	2.58496	Endogenous	ATCCAGAGCCTCACGAGCCTGTTCAGGAGT	GTTTTAGAGCTAGAAATAGCAAGTTAAAATAAGGCTAGTCCGTTATCAACTTGAAAAAGTGGCACCGAGTCGGTGC	AGAGCCTCACGAGCCTGTTC	..(((...((.(((((....(((((((.((((....))))...))))))).))))).))..)))....((((....)))).((((((...))))))	-22.2	-0.5
Moreb2017-BW25113	GTCGTTTCAGTCATTCTTCT	E. coli	BW25113	BW25113	1698846	1698869	Cas9-HF1	-0.736966	Endogenous	TCTTGTCGTTTCAGTCATTCTTCTTGGCGT	GTTTTAGAGCTAGAAATAGCAAGTTAAAATAAGGCTAGTCCGTTATCAACTTGAAAAAGTGGCACCGAGTCGGTGC	GTCGTTTCAGTCATTCTTCT	...((((((((...(((........)))))).)))))..((((((...((((.(......).)))).))))))........((((((...))))))	-18.3	0
Moreb2017-BW25113	CAATAACGCGGTCAAAAAAG	E. coli	BW25113	BW25113	3219463	3219486	Cas9-HF1	-1.66051	Endogenous	TCTGCAATAACGCGGTCAAAAAAGTGGTTC	GTTTTAGAGCTAGAAATAGCAAGTTAAAATAAGGCTAGTCCGTTATCAACTTGAAAAAGTGGCACCGAGTCGGTGC	CAATAACGCGGTCAAAAAAG	.......((((.(.......(((((((.((((....))))...))))))).......).)))).....((((....)))).((((((...))))))	-21.2	0
Moreb2017-BW25113	TTTCTGCAATTTTTCTATTG	E. coli	BW25113	BW25113	4197737	4197760	Cas9-HF1	-0.415037	Endogenous	CATTTTTCTGCAATTTTTCTATTGCGGCCT	GTTTTAGAGCTAGAAATAGCAAGTTAAAATAAGGCTAGTCCGTTATCAACTTGAAAAAGTGGCACCGAGTCGGTGC	TTTCTGCAATTTTTCTATTG	(((((((......((((.......)))))).)))))...((((((...((((.(......).)))).))))))........((((((...))))))	-18	0
Moreb2017-BW25113	TCGTCATAAACCGGAACGCA	E. coli	BW25113	BW25113	3411811	3411834	Cas9-HF1	1.23704	Endogenous	CTGATCGTCATAAACCGGAACGCAGGGCGA	GTTTTAGAGCTAGAAATAGCAAGTTAAAATAAGGCTAGTCCGTTATCAACTTGAAAAAGTGGCACCGAGTCGGTGC	TCGTCATAAACCGGAACGCA	...........((((..((.(((((((.((((....))))...)))))))...))...))))......((((....)))).((((((...))))))	-21.3	0
Moreb2017-BW25113	AGCATGATAGTGCTCCACAA	E. coli	BW25113	BW25113	1982178	1982201	Cas9-HF1	-1.654	Endogenous	TTTCAGCATGATAGTGCTCCACAAAGGTTA	GTTTTAGAGCTAGAAATAGCAAGTTAAAATAAGGCTAGTCCGTTATCAACTTGAAAAAGTGGCACCGAGTCGGTGC	AGCATGATAGTGCTCCACAA	....((((((.(((...(..(((((((.((((....))))...)))))))..)...)))...))))))((((....)))).((((((...))))))	-20.5	-3.9
Moreb2017-BW25113	TTGATGAACTGAATTTGCTG	E. coli	BW25113	BW25113	4014186	4014209	Cas9-HF1	2	Endogenous	TTGATTGATGAACTGAATTTGCTGCGGGAA	GTTTTAGAGCTAGAAATAGCAAGTTAAAATAAGGCTAGTCCGTTATCAACTTGAAAAAGTGGCACCGAGTCGGTGC	TTGATGAACTGAATTTGCTG	.((((((.(.((....(((.(((((((.((((....))))...)))))))..)))...)).)))))))((((....)))).((((((...))))))	-24.7	0
Moreb2017-BW25113	CGGATTAACGTGATTCTTCT	E. coli	BW25113	BW25113	1166129	1166152	Cas9-HF1	-0.932886	Endogenous	AGGCCGGATTAACGTGATTCTTCTCGGCAA	GTTTTAGAGCTAGAAATAGCAAGTTAAAATAAGGCTAGTCCGTTATCAACTTGAAAAAGTGGCACCGAGTCGGTGC	CGGATTAACGTGATTCTTCT	..(((.((((.((((..((((((((((.((((....))))...))))))).)))..))))))))))).((((....)))).((((((...))))))	-24.9	-1.7
Moreb2017-BW25113	CAAGACCGTAAATCAGACCC	E. coli	BW25113	BW25113	790293	790316	Cas9-HF1	-0.874469	Endogenous	TCACCAAGACCGTAAATCAGACCCAGGATG	GTTTTAGAGCTAGAAATAGCAAGTTAAAATAAGGCTAGTCCGTTATCAACTTGAAAAAGTGGCACCGAGTCGGTGC	CAAGACCGTAAATCAGACCC	((((...((((....((((((((((((.((((....))))...)))))))..))...)))..))))...))))........((((((...))))))	-18.8	0
Moreb2017-BW25113	AATGTCGTCGTCAAACATTT	E. coli	BW25113	BW25113	2460372	2460395	Cas9-HF1	3.16993	Endogenous	GTAAAATGTCGTCGTCAAACATTTTGGCAA	GTTTTAGAGCTAGAAATAGCAAGTTAAAATAAGGCTAGTCCGTTATCAACTTGAAAAAGTGGCACCGAGTCGGTGC	AATGTCGTCGTCAAACATTT	..((....((.......((((((((((.((((....))))...)))))))))).......))....))((((....)))).((((((...))))))	-18.7	0
Moreb2017-BW25113	AGCGCGCGGGCCAGCTTGTT	E. coli	BW25113	BW25113	1378054	1378077	Cas9-HF1	-2	Endogenous	GGTCAGCGCGCGGGCCAGCTTGTTTGGCTG	GTTTTAGAGCTAGAAATAGCAAGTTAAAATAAGGCTAGTCCGTTATCAACTTGAAAAAGTGGCACCGAGTCGGTGC	AGCGCGCGGGCCAGCTTGTT	.....((((((.((((..(((((((((.((((....))))...))))))))))))).)))))).....((((....)))).((((((...))))))	-31.9	-3.4
Moreb2017-BW25113	GGGTTTAAAAGCCAGTCGCT	E. coli	BW25113	BW25113	1401691	1401714	Cas9-HF1	-0.392317	Endogenous	CGCTGGGTTTAAAAGCCAGTCGCTCGGCAA	GTTTTAGAGCTAGAAATAGCAAGTTAAAATAAGGCTAGTCCGTTATCAACTTGAAAAAGTGGCACCGAGTCGGTGC	GGGTTTAAAAGCCAGTCGCT	.((((....))))((((..((((((((.((((....))))...)))))))).))))............((((....)))).((((((...))))))	-23	-2.4
Moreb2017-BW25113	GCGCTTTTTCGGTGTTTCGC	E. coli	BW25113	BW25113	2555515	2555538	Cas9-HF1	3.24793	Endogenous	GACCGCGCTTTTTCGGTGTTTCGCTGGTGT	GTTTTAGAGCTAGAAATAGCAAGTTAAAATAAGGCTAGTCCGTTATCAACTTGAAAAAGTGGCACCGAGTCGGTGC	GCGCTTTTTCGGTGTTTCGC	.((((((((((.((((((((........))..)))))).)(((((...((((.(......).)))).))))))))))))))((((((...))))))	-25.9	-2.5
Moreb2017-BW25113	AAATTCATCATGGCTGATAC	E. coli	BW25113	BW25113	2469827	2469850	Cas9-HF1	-1.06413	Endogenous	TTTGAAATTCATCATGGCTGATACTGGCTT	GTTTTAGAGCTAGAAATAGCAAGTTAAAATAAGGCTAGTCCGTTATCAACTTGAAAAAGTGGCACCGAGTCGGTGC	AAATTCATCATGGCTGATAC	..........(((((.....(((((((.((((....))))...)))))))..)))))...........((((....)))).((((((...))))))	-19.7	-0.6
Moreb2017-BW25113	CAGCCGAATGTGTTCATCGC	E. coli	BW25113	BW25113	640089	640112	Cas9-HF1	-0.356144	Endogenous	GCGCCAGCCGAATGTGTTCATCGCCGGAAA	GTTTTAGAGCTAGAAATAGCAAGTTAAAATAAGGCTAGTCCGTTATCAACTTGAAAAAGTGGCACCGAGTCGGTGC	CAGCCGAATGTGTTCATCGC	.(((((((((((.....)))))))....((((....))))............))))............((((....)))).((((((...))))))	-22.4	-0.9
Moreb2017-BW25113	GGTTGGCTGGCCTCTGTAAG	E. coli	BW25113	BW25113	330482	330505	Cas9-HF1	-0.597902	Endogenous	TGCTGGTTGGCTGGCCTCTGTAAGTGGACT	GTTTTAGAGCTAGAAATAGCAAGTTAAAATAAGGCTAGTCCGTTATCAACTTGAAAAAGTGGCACCGAGTCGGTGC	GGTTGGCTGGCCTCTGTAAG	(((((((((((((.......(((((((.((((....))))...))))))).))))))).)))..))).((((....)))).((((((...))))))	-27.5	-2.2
Moreb2017-BW25113	TCACCCCGCAGGATCGTGTG	E. coli	BW25113	BW25113	760959	760982	Cas9-HF1	3.80735	Endogenous	CAAATCACCCCGCAGGATCGTGTGTGGCAT	GTTTTAGAGCTAGAAATAGCAAGTTAAAATAAGGCTAGTCCGTTATCAACTTGAAAAAGTGGCACCGAGTCGGTGC	TCACCCCGCAGGATCGTGTG	..........((((.((.(.(((((((.((((....))))...))))))).).))..)))).......((((....)))).((((((...))))))	-21.9	-2
Moreb2017-BW25113	ATCAAAAGGAAATTTAATAA	E. coli	BW25113	BW25113	3186203	3186226	Cas9-HF1	-2.32193	Endogenous	ATTAATCAAAAGGAAATTTAATAATGGATG	GTTTTAGAGCTAGAAATAGCAAGTTAAAATAAGGCTAGTCCGTTATCAACTTGAAAAAGTGGCACCGAGTCGGTGC	ATCAAAAGGAAATTTAATAA	.......(((..........(((((((.((((....))))...)))))))........))).......((((....)))).((((((...))))))	-17.3	0
Moreb2017-BW25113	GATTTAGCATTAGCTAACTA	E. coli	BW25113	BW25113	1642171	1642194	Cas9-HF1	3.39232	Endogenous	ATACGATTTAGCATTAGCTAACTATGGAAA	GTTTTAGAGCTAGAAATAGCAAGTTAAAATAAGGCTAGTCCGTTATCAACTTGAAAAAGTGGCACCGAGTCGGTGC	GATTTAGCATTAGCTAACTA	(((...(.((((((...((.(((((((.((((....))))...))))))).)))))))).)...))).((((....)))).((((((...))))))	-23.8	-3.8
Moreb2017-BW25113	AACACTTAATAGTGCTATTT	E. coli	BW25113	BW25113	1216017	1216040	Cas9-HF1	-2.32193	Endogenous	GTTCAACACTTAATAGTGCTATTTTGGCTT	GTTTTAGAGCTAGAAATAGCAAGTTAAAATAAGGCTAGTCCGTTATCAACTTGAAAAAGTGGCACCGAGTCGGTGC	AACACTTAATAGTGCTATTT	..((((....))))(((((((((((((.((((....))))...))))))))))..)))..........((((....)))).((((((...))))))	-21.1	-2.8
Moreb2017-BW25113	ACTATTTGTCCGGACCAAAA	E. coli	BW25113	BW25113	1284027	1284050	Cas9-HF1	0.736966	Endogenous	GCGTACTATTTGTCCGGACCAAAAAGGTCT	GTTTTAGAGCTAGAAATAGCAAGTTAAAATAAGGCTAGTCCGTTATCAACTTGAAAAAGTGGCACCGAGTCGGTGC	ACTATTTGTCCGGACCAAAA	..........(((((.....(((((((.((((....))))...))))))).......)))))......((((....)))).((((((...))))))	-21.8	0
Moreb2017-BW25113	TTGATTTCTGCGGTAATGGG	E. coli	BW25113	BW25113	658607	658630	Cas9-HF1	0.535037	Endogenous	GCGCTTGATTTCTGCGGTAATGGGCGGACG	GTTTTAGAGCTAGAAATAGCAAGTTAAAATAAGGCTAGTCCGTTATCAACTTGAAAAAGTGGCACCGAGTCGGTGC	TTGATTTCTGCGGTAATGGG	...........(((((((((((((((..((((....)))).........)))))))...)))))))).((((....)))).((((((...))))))	-23.7	0
Moreb2017-BW25113	TTCCATCGGGCACCTCAAAG	E. coli	BW25113	BW25113	4249925	4249948	Cas9-HF1	-2.36257	Endogenous	TCTTTTCCATCGGGCACCTCAAAGTGGGGG	GTTTTAGAGCTAGAAATAGCAAGTTAAAATAAGGCTAGTCCGTTATCAACTTGAAAAAGTGGCACCGAGTCGGTGC	TTCCATCGGGCACCTCAAAG	......(((((.(((.....(((((((.((((....))))...))))))).)))...)))))......((((....)))).((((((...))))))	-22.8	0
Moreb2017-BW25113	CTATGTTTTAAATAACTAAT	E. coli	BW25113	BW25113	1459577	1459600	Cas9-HF1	-0.777608	Endogenous	TCTTCTATGTTTTAAATAACTAATTGGTCG	GTTTTAGAGCTAGAAATAGCAAGTTAAAATAAGGCTAGTCCGTTATCAACTTGAAAAAGTGGCACCGAGTCGGTGC	CTATGTTTTAAATAACTAAT	(((.((((((((..((....)))))))))))))......((((((...((((.(......).)))).))))))........((((((...))))))	-19.6	0
Moreb2017-BW25113	ATCATCATTTGCACGAAGCG	E. coli	BW25113	BW25113	176597	176620	Cas9-HF1	0.222392	Endogenous	CTTTATCATCATTTGCACGAAGCGTGGGGC	GTTTTAGAGCTAGAAATAGCAAGTTAAAATAAGGCTAGTCCGTTATCAACTTGAAAAAGTGGCACCGAGTCGGTGC	ATCATCATTTGCACGAAGCG	..........((((((..((((......((((.......((((((...((((.(......).)))).))))))......))))))))..)).))))	-20.2	-0.7
Moreb2017-BW25113	TTCTGCTTGCAGAGTGACAA	E. coli	BW25113	BW25113	76505	76528	Cas9-HF1	-1.62882	Endogenous	TTTCTTCTGCTTGCAGAGTGACAACGGTAT	GTTTTAGAGCTAGAAATAGCAAGTTAAAATAAGGCTAGTCCGTTATCAACTTGAAAAAGTGGCACCGAGTCGGTGC	TTCTGCTTGCAGAGTGACAA	(((((....))))).(((.(((((((..((((....)))).........))))))).)))........((((....)))).((((((...))))))	-21.7	-2.8
Moreb2017-BW25113	CAACTTTGAAACGTTAAAAA	E. coli	BW25113	BW25113	1988909	1988932	Cas9-HF1	-0.152003	Endogenous	ATTGCAACTTTGAAACGTTAAAAATGGTGG	GTTTTAGAGCTAGAAATAGCAAGTTAAAATAAGGCTAGTCCGTTATCAACTTGAAAAAGTGGCACCGAGTCGGTGC	CAACTTTGAAACGTTAAAAA	...(((((((((........)))))))))(((....)))((((((...((((.(......).)))).))))))........((((((...))))))	-22.1	0
Moreb2017-BW25113	AACCGTGCGTGTTGTTTACC	E. coli	BW25113	BW25113	1691485	1691508	Cas9-HF1	-2.11548	Endogenous	AAACAACCGTGCGTGTTGTTTACCGGGATA	GTTTTAGAGCTAGAAATAGCAAGTTAAAATAAGGCTAGTCCGTTATCAACTTGAAAAAGTGGCACCGAGTCGGTGC	AACCGTGCGTGTTGTTTACC	...((.((..(((.......(((((((.((((....))))...)))))))..)))..)).))......((((....)))).((((((...))))))	-17.5	0
Moreb2017-BW25113	GAACGTACGTTTACTACCTT	E. coli	BW25113	BW25113	1818805	1818828	Cas9-HF1	-0.598637	Endogenous	TGCCGAACGTACGTTTACTACCTTTGGCTC	GTTTTAGAGCTAGAAATAGCAAGTTAAAATAAGGCTAGTCCGTTATCAACTTGAAAAAGTGGCACCGAGTCGGTGC	GAACGTACGTTTACTACCTT	((....(((...(((((((((((((((.((((....))))...))))))))))).)))).)))..)).((((....)))).((((((...))))))	-28.1	-0.5
Moreb2017-BW25113	TAGAGATATTCCTGTTTTTC	E. coli	BW25113	BW25113	3658884	3658907	Cas9-HF1	-1.28445	Endogenous	GTAGTAGAGATATTCCTGTTTTTCAGGAAG	GTTTTAGAGCTAGAAATAGCAAGTTAAAATAAGGCTAGTCCGTTATCAACTTGAAAAAGTGGCACCGAGTCGGTGC	TAGAGATATTCCTGTTTTTC	...........((((((((.(((....))).))))))))((((((...((((.(......).)))).))))))........((((((...))))))	-19.2	-0.9
Moreb2017-BW25113	CCTGCGCCGTCAGGCGATTC	E. coli	BW25113	BW25113	2501561	2501584	Cas9-HF1	1.54057	Endogenous	ATATCCTGCGCCGTCAGGCGATTCTGGATA	GTTTTAGAGCTAGAAATAGCAAGTTAAAATAAGGCTAGTCCGTTATCAACTTGAAAAAGTGGCACCGAGTCGGTGC	CCTGCGCCGTCAGGCGATTC	....((((....))))....(((((((.((((....))))...)))))))..................((((....)))).((((((...))))))	-22.5	-7.1
Moreb2017-BW25113	AGCGCGTTATTTACCCAAAA	E. coli	BW25113	BW25113	3407177	3407200	Cas9-HF1	-0.321928	Endogenous	CAAAAGCGCGTTATTTACCCAAAAAGGCAA	GTTTTAGAGCTAGAAATAGCAAGTTAAAATAAGGCTAGTCCGTTATCAACTTGAAAAAGTGGCACCGAGTCGGTGC	AGCGCGTTATTTACCCAAAA	...(((....(((.((....(((((((.((((....))))...)))))))..)).)))..))).....((((....)))).((((((...))))))	-16.9	0
Moreb2017-BW25113	GCTAATATGTTGACTGCCTT	E. coli	BW25113	BW25113	2544098	2544121	Cas9-HF1	-1.32193	Endogenous	GGTAGCTAATATGTTGACTGCCTTCGGCTT	GTTTTAGAGCTAGAAATAGCAAGTTAAAATAAGGCTAGTCCGTTATCAACTTGAAAAAGTGGCACCGAGTCGGTGC	GCTAATATGTTGACTGCCTT	...........((((((((((((((((.((((....))))...)))))))))))).))))........((((....)))).((((((...))))))	-31.6	0
Moreb2017-BW25113	ACATGAAATAAGAACACAGT	E. coli	BW25113	BW25113	1936104	1936127	Cas9-HF1	2.58496	Endogenous	GTTTACATGAAATAAGAACACAGTTGGTTG	GTTTTAGAGCTAGAAATAGCAAGTTAAAATAAGGCTAGTCCGTTATCAACTTGAAAAAGTGGCACCGAGTCGGTGC	ACATGAAATAAGAACACAGT	...(((.....((...(..((((((((.((((....))))...))))))))..)....)).....)))((((....)))).((((((...))))))	-17	0
Moreb2017-BW25113	ACTTCATTTCTCGGTTACAT	E. coli	BW25113	BW25113	350830	350853	Cas9-HF1	2	Endogenous	TTACACTTCATTTCTCGGTTACATTGGCGC	GTTTTAGAGCTAGAAATAGCAAGTTAAAATAAGGCTAGTCCGTTATCAACTTGAAAAAGTGGCACCGAGTCGGTGC	ACTTCATTTCTCGGTTACAT	...........(((((((.((((((((.((((....))))...))))))))..).))).)))......((((....)))).((((((...))))))	-19.6	0
Moreb2017-BW25113	TCAGGGCTATGACTACGAAG	E. coli	BW25113	BW25113	1600233	1600256	Cas9-HF1	3.45943	Endogenous	GCGTTCAGGGCTATGACTACGAAGCGGATG	GTTTTAGAGCTAGAAATAGCAAGTTAAAATAAGGCTAGTCCGTTATCAACTTGAAAAAGTGGCACCGAGTCGGTGC	TCAGGGCTATGACTACGAAG	...((((((.(.((......(((((((.((((....))))...)))))))..))))))))).......((((....)))).((((((...))))))	-21.9	-0.3
Moreb2017-BW25113	TCAGCATAAATTGCAACAAC	E. coli	BW25113	BW25113	2045880	2045903	Cas9-HF1	-1	Endogenous	GTAATCAGCATAAATTGCAACAACAGGGGT	GTTTTAGAGCTAGAAATAGCAAGTTAAAATAAGGCTAGTCCGTTATCAACTTGAAAAAGTGGCACCGAGTCGGTGC	TCAGCATAAATTGCAACAAC	...(((.....)))......(((((((.((((....))))...)))))))..................((((....)))).((((((...))))))	-17.9	-2.5
Moreb2017-BW25113	CCCGCGATAATCGTAAGAGC	E. coli	BW25113	BW25113	2870192	2870215	Cas9-HF1	3.52356	Endogenous	ACCGCCCGCGATAATCGTAAGAGCTGGCAT	GTTTTAGAGCTAGAAATAGCAAGTTAAAATAAGGCTAGTCCGTTATCAACTTGAAAAAGTGGCACCGAGTCGGTGC	CCCGCGATAATCGTAAGAGC	.....(((((.((....((((((((((.((((....))))...)))))))...)))....))))))).((((....)))).((((((...))))))	-22.7	-1.7
Moreb2017-BW25113	TGACACCCGAGATTAAGGTG	E. coli	BW25113	BW25113	2166673	2166696	Cas9-HF1	1.67807	Endogenous	ATGATGACACCCGAGATTAAGGTGCGGAAC	GTTTTAGAGCTAGAAATAGCAAGTTAAAATAAGGCTAGTCCGTTATCAACTTGAAAAAGTGGCACCGAGTCGGTGC	TGACACCCGAGATTAAGGTG	(((....((.(((((.(.(.(((((((.((((....))))...)))))))..).))))))))...)))((((....)))).((((((...))))))	-21.2	-2.7
Moreb2017-BW25113	CTCTGGCGTTTGTTTGTCTG	E. coli	BW25113	BW25113	2029949	2029972	Cas9-HF1	0.440573	Endogenous	CAATCTCTGGCGTTTGTTTGTCTGCGGCGT	GTTTTAGAGCTAGAAATAGCAAGTTAAAATAAGGCTAGTCCGTTATCAACTTGAAAAAGTGGCACCGAGTCGGTGC	CTCTGGCGTTTGTTTGTCTG	...(((((.......((((.(((((((.((((....))))...))))))).)))).....)))))...((((....)))).((((((...))))))	-22.7	-2.2
Moreb2017-BW25113	GGATGAAGCAAATATTTCCC	E. coli	BW25113	BW25113	3447310	3447333	Cas9-HF1	3.9542	Endogenous	ATCGGGATGAAGCAAATATTTCCCCGGAAA	GTTTTAGAGCTAGAAATAGCAAGTTAAAATAAGGCTAGTCCGTTATCAACTTGAAAAAGTGGCACCGAGTCGGTGC	GGATGAAGCAAATATTTCCC	((((..(((...........(((((((.((((....))))...)))))))...))).)))).......((((....)))).((((((...))))))	-21	-0.9
Moreb2017-BW25113	ATTTTAGGACATATCTTCCC	E. coli	BW25113	BW25113	85818	85841	Cas9-HF1	1	Endogenous	CGGCATTTTAGGACATATCTTCCCCGGTTA	GTTTTAGAGCTAGAAATAGCAAGTTAAAATAAGGCTAGTCCGTTATCAACTTGAAAAAGTGGCACCGAGTCGGTGC	ATTTTAGGACATATCTTCCC	......((((...((((...(((((((.((((....))))...)))))))))))...)))).......((((....)))).((((((...))))))	-22	-0.9
Moreb2017-BW25113	TCTTTTTTGCCTGCAAGCCC	E. coli	BW25113	BW25113	3857226	3857249	Cas9-HF1	2.52356	Endogenous	GATCTCTTTTTTGCCTGCAAGCCCGGGTAA	GTTTTAGAGCTAGAAATAGCAAGTTAAAATAAGGCTAGTCCGTTATCAACTTGAAAAAGTGGCACCGAGTCGGTGC	TCTTTTTTGCCTGCAAGCCC	.(((((((((..((.((((.(((((((.((((....))))...)))))))..)))).))..)).........)))))))..((((((...))))))	-22.7	0
Moreb2017-BW25113	ACTGCTGGATACAGGGCGAG	E. coli	BW25113	BW25113	2206655	2206678	Cas9-HF1	-0.485427	Endogenous	CACAACTGCTGGATACAGGGCGAGTGGCAA	GTTTTAGAGCTAGAAATAGCAAGTTAAAATAAGGCTAGTCCGTTATCAACTTGAAAAAGTGGCACCGAGTCGGTGC	ACTGCTGGATACAGGGCGAG	.......((((..((((..(((((((..((((....)))).........))))))).))))..)))).((((....)))).((((((...))))))	-24.9	-3
Moreb2017-BW25113	GCCATTAGTAACTGAAGTAG	E. coli	BW25113	BW25113	1951801	1951824	Cas9-HF1	4.08746	Endogenous	GTGCGCCATTAGTAACTGAAGTAGCGGCCT	GTTTTAGAGCTAGAAATAGCAAGTTAAAATAAGGCTAGTCCGTTATCAACTTGAAAAAGTGGCACCGAGTCGGTGC	GCCATTAGTAACTGAAGTAG	.......(((((.(((((..(((((((.((((....))))...)))))))...)))..)).)))))..((((....)))).((((((...))))))	-20.8	0
Moreb2017-BW25113	CACCGGGATCCGCAATGGTC	E. coli	BW25113	BW25113	2694140	2694163	Cas9-HF1	-1.03242	Endogenous	TTGGCACCGGGATCCGCAATGGTCTGGCGT	GTTTTAGAGCTAGAAATAGCAAGTTAAAATAAGGCTAGTCCGTTATCAACTTGAAAAAGTGGCACCGAGTCGGTGC	CACCGGGATCCGCAATGGTC	.....((((......((((((((((((.((((....))))...)))))))..))))))))).......((((....)))).((((((...))))))	-22.2	-1.5
Moreb2017-BW25113	TGCCGATGCGGTTACTCCCT	E. coli	BW25113	BW25113	2875158	2875181	Cas9-HF1	1.07635	Endogenous	TTTCTGCCGATGCGGTTACTCCCTGGGTTG	GTTTTAGAGCTAGAAATAGCAAGTTAAAATAAGGCTAGTCCGTTATCAACTTGAAAAAGTGGCACCGAGTCGGTGC	TGCCGATGCGGTTACTCCCT	....(((((((.....((.((((((((.((((....))))...)))))))).)).....))).)))).((((....)))).((((((...))))))	-26.7	-2.8
Moreb2017-BW25113	CCGCGTACGGTCTTAATTTT	E. coli	BW25113	BW25113	1794230	1794253	Cas9-HF1	-1.58496	Endogenous	AGCACCGCGTACGGTCTTAATTTTTGGCAT	GTTTTAGAGCTAGAAATAGCAAGTTAAAATAAGGCTAGTCCGTTATCAACTTGAAAAAGTGGCACCGAGTCGGTGC	CCGCGTACGGTCTTAATTTT	......((((.((...(((((((((((.((((....))))...)))))))))))..)).)))).....((((....)))).((((((...))))))	-25	-1.8
Moreb2017-BW25113	ACGAGTCACCATGTCAATGC	E. coli	BW25113	BW25113	2486129	2486152	Cas9-HF1	3.64386	Endogenous	GGCAACGAGTCACCATGTCAATGCAGGATG	GTTTTAGAGCTAGAAATAGCAAGTTAAAATAAGGCTAGTCCGTTATCAACTTGAAAAAGTGGCACCGAGTCGGTGC	ACGAGTCACCATGTCAATGC	.(((((....(((.....(((((((((.((((....))))...)))))))...)).....))).....)))))........((((((...))))))	-17.7	0
Moreb2017-BW25113	AGGCTTCAGTGACTTCATCA	E. coli	BW25113	BW25113	3920068	3920091	Cas9-HF1	-0.847997	Endogenous	TAATAGGCTTCAGTGACTTCATCAAGGCTT	GTTTTAGAGCTAGAAATAGCAAGTTAAAATAAGGCTAGTCCGTTATCAACTTGAAAAAGTGGCACCGAGTCGGTGC	AGGCTTCAGTGACTTCATCA	.(((((....((((.....))))...)))))........((((((...((((.(......).)))).))))))........((((((...))))))	-19.7	0
Moreb2017-BW25113	GATAAACATTCGACGCATTG	E. coli	BW25113	BW25113	2467039	2467062	Cas9-HF1	3.16993	Endogenous	AGCTGATAAACATTCGACGCATTGCGGTTA	GTTTTAGAGCTAGAAATAGCAAGTTAAAATAAGGCTAGTCCGTTATCAACTTGAAAAAGTGGCACCGAGTCGGTGC	GATAAACATTCGACGCATTG	...........((((.((((((((((..((((....)))).........)))))))))).))))....((((....)))).((((((...))))))	-22.7	0
Moreb2017-BW25113	TTATTTATAATCCAGCACGT	E. coli	BW25113	BW25113	747684	747707	Cas9-HF1	2.16993	Endogenous	ATACTTATTTATAATCCAGCACGTAGGTTG	GTTTTAGAGCTAGAAATAGCAAGTTAAAATAAGGCTAGTCCGTTATCAACTTGAAAAAGTGGCACCGAGTCGGTGC	TTATTTATAATCCAGCACGT	.............(((.(.((((((((.((((....))))...)))))))).))))............((((....)))).((((((...))))))	-20.2	0
Moreb2017-BW25113	ACGTGGAGGGTAAAAGAAGA	E. coli	BW25113	BW25113	1319718	1319741	Cas9-HF1	2.58496	Endogenous	GATGACGTGGAGGGTAAAAGAAGATGGCTG	GTTTTAGAGCTAGAAATAGCAAGTTAAAATAAGGCTAGTCCGTTATCAACTTGAAAAAGTGGCACCGAGTCGGTGC	ACGTGGAGGGTAAAAGAAGA	........(((((..((..(((((((..((((....)))).........)))))))..))..))))).((((....)))).((((((...))))))	-20.9	0
Moreb2017-BW25113	GTCATATATAGCGATATTTT	E. coli	BW25113	BW25113	3140120	3140143	Cas9-HF1	-1.4245	Endogenous	TATTGTCATATATAGCGATATTTTAGGCAA	GTTTTAGAGCTAGAAATAGCAAGTTAAAATAAGGCTAGTCCGTTATCAACTTGAAAAAGTGGCACCGAGTCGGTGC	GTCATATATAGCGATATTTT	.......((((((((.(((((((((((.((((....))))...)))))))))))...)).))))))..((((....)))).((((((...))))))	-22.3	0
Moreb2017-BW25113	GCCGCAGTATGTTTGATGAG	E. coli	BW25113	BW25113	873946	873969	Cas9-HF1	1.58496	Endogenous	GACAGCCGCAGTATGTTTGATGAGTGGGCA	GTTTTAGAGCTAGAAATAGCAAGTTAAAATAAGGCTAGTCCGTTATCAACTTGAAAAAGTGGCACCGAGTCGGTGC	GCCGCAGTATGTTTGATGAG	(((((.......(((((((((((((((.((((....))))...))))))..........)).))))))).........)))))((((...))))..	-19.2	0
Moreb2017-BW25113	GCAGCTGATGCGCCAGATCT	E. coli	BW25113	BW25113	2448604	2448627	Cas9-HF1	-1.29546	Endogenous	CGGCGCAGCTGATGCGCCAGATCTGGGTAA	GTTTTAGAGCTAGAAATAGCAAGTTAAAATAAGGCTAGTCCGTTATCAACTTGAAAAAGTGGCACCGAGTCGGTGC	GCAGCTGATGCGCCAGATCT	..(((.(((..(((.....((((((((.((((....))))...)))))))).)))..))).)))....((((....)))).((((((...))))))	-23.1	-2.7
Moreb2017-BW25113	TGATCGGTGACGATGTGTAA	E. coli	BW25113	BW25113	1742164	1742187	Cas9-HF1	1.45943	Endogenous	TGCCTGATCGGTGACGATGTGTAAGGGCTC	GTTTTAGAGCTAGAAATAGCAAGTTAAAATAAGGCTAGTCCGTTATCAACTTGAAAAAGTGGCACCGAGTCGGTGC	TGATCGGTGACGATGTGTAA	.....(((((((((..((..(((((((.((((....))))...)))))))...))..)).))))))).((((....)))).((((((...))))))	-25.5	-3.5
Moreb2017-BW25113	CATCATAAAGATCCAACTGG	E. coli	BW25113	BW25113	41646	41669	Cas9-HF1	0	Endogenous	CGAACATCATAAAGATCCAACTGGCGGTGC	GTTTTAGAGCTAGAAATAGCAAGTTAAAATAAGGCTAGTCCGTTATCAACTTGAAAAAGTGGCACCGAGTCGGTGC	CATCATAAAGATCCAACTGG	.......(((((((....)))))))...((((....))))(((((...((((.(......).)))).))))).........((((((...))))))	-20	0
Moreb2017-BW25113	TTTAGTCTTGACGTTGACAC	E. coli	BW25113	BW25113	2378809	2378832	Cas9-HF1	-2.58496	Endogenous	GACGTTTAGTCTTGACGTTGACACTGGCAG	GTTTTAGAGCTAGAAATAGCAAGTTAAAATAAGGCTAGTCCGTTATCAACTTGAAAAAGTGGCACCGAGTCGGTGC	TTTAGTCTTGACGTTGACAC	((((((((.(((((....)))))..))).))))).....((((((...((((.(......).)))).))))))........((((((...))))))	-21.9	-2.7
Moreb2017-BW25113	ATCAATAACACCAGAATAAA	E. coli	BW25113	BW25113	4552160	4552183	Cas9-HF1	-1.76553	Endogenous	GCGAATCAATAACACCAGAATAAATGGCGG	GTTTTAGAGCTAGAAATAGCAAGTTAAAATAAGGCTAGTCCGTTATCAACTTGAAAAAGTGGCACCGAGTCGGTGC	ATCAATAACACCAGAATAAA	....(((((((.((..(...(((((((.((((....))))...))))))).)..)).))..)))))..((((....)))).((((((...))))))	-17.4	0
Moreb2017-BW25113	ATATTTACCTTTTTAATCAA	E. coli	BW25113	BW25113	2897873	2897896	Cas9-HF1	0	Endogenous	TTAAATATTTACCTTTTTAATCAATGGATT	GTTTTAGAGCTAGAAATAGCAAGTTAAAATAAGGCTAGTCCGTTATCAACTTGAAAAAGTGGCACCGAGTCGGTGC	ATATTTACCTTTTTAATCAA	.......((((((...(((((((....(((..((..((((.............)))).)).)))...)))))))))))).)((((((...))))))	-19	0
Moreb2017-BW25113	GCGCCTGCATGAAGCCGTAC	E. coli	BW25113	BW25113	1742448	1742471	Cas9-HF1	-1.90689	Endogenous	TTCTGCGCCTGCATGAAGCCGTACAGGAAA	GTTTTAGAGCTAGAAATAGCAAGTTAAAATAAGGCTAGTCCGTTATCAACTTGAAAAAGTGGCACCGAGTCGGTGC	GCGCCTGCATGAAGCCGTAC	((....))....((((....(((((((.((((....))))...)))))))..))))............((((....)))).((((((...))))))	-22.5	-2.8
Moreb2017-BW25113	GCTGACGATAACCGTGAGGT	E. coli	BW25113	BW25113	1139919	1139942	Cas9-HF1	3.16993	Endogenous	TTGAGCTGACGATAACCGTGAGGTTGGCGA	GTTTTAGAGCTAGAAATAGCAAGTTAAAATAAGGCTAGTCCGTTATCAACTTGAAAAAGTGGCACCGAGTCGGTGC	GCTGACGATAACCGTGAGGT	......((((((.(...((((((((((.((((....))))...)))))))...)))...).)))))).((((....)))).((((((...))))))	-22.3	-4.6
Moreb2017-BW25113	GTTACTTTTCCCTCTCTGTC	E. coli	BW25113	BW25113	879172	879195	Cas9-HF1	2.70044	Endogenous	AGGCGTTACTTTTCCCTCTCTGTCTGGTGC	GTTTTAGAGCTAGAAATAGCAAGTTAAAATAAGGCTAGTCCGTTATCAACTTGAAAAAGTGGCACCGAGTCGGTGC	GTTACTTTTCCCTCTCTGTC	..(((((((....(((((......)))))(((....)))((((((...((((.(......).)))).)))))).)))))))((((((...))))))	-20.6	0
Moreb2017-BW25113	CGAACGTCAGGATGGTAGAC	E. coli	BW25113	BW25113	1620450	1620473	Cas9-HF1	0.0901978	Endogenous	CACACGAACGTCAGGATGGTAGACAGGAAT	GTTTTAGAGCTAGAAATAGCAAGTTAAAATAAGGCTAGTCCGTTATCAACTTGAAAAAGTGGCACCGAGTCGGTGC	CGAACGTCAGGATGGTAGAC	......(((((.(((((((((((((((.((((....))))...))))))).......)))...))))).))))).......((((((...))))))	-21.8	0
Moreb2017-BW25113	GTCAATATTGAACCATTTTG	E. coli	BW25113	BW25113	3881819	3881842	Cas9-HF1	0.192645	Endogenous	TGTTGTCAATATTGAACCATTTTGAGGTCA	GTTTTAGAGCTAGAAATAGCAAGTTAAAATAAGGCTAGTCCGTTATCAACTTGAAAAAGTGGCACCGAGTCGGTGC	GTCAATATTGAACCATTTTG	.........((((((...))))))....((((....))))(((((...((((.(......).)))).))))).........((((((...))))))	-18.5	0
Moreb2017-BW25113	ATTCGATACACATTTGTAAA	E. coli	BW25113	BW25113	3833543	3833566	Cas9-HF1	0.70044	Endogenous	CTTCATTCGATACACATTTGTAAAAGGTTG	GTTTTAGAGCTAGAAATAGCAAGTTAAAATAAGGCTAGTCCGTTATCAACTTGAAAAAGTGGCACCGAGTCGGTGC	ATTCGATACACATTTGTAAA	....(((((..(((.((...(((((((.((((....))))...)))))))...)).)))..).)))).((((....)))).((((((...))))))	-18.1	-0.5
Moreb2017-BW25113	ATTCAGGCATCGAAAGGAAC	E. coli	BW25113	BW25113	309448	309471	Cas9-HF1	0	Endogenous	TCAAATTCAGGCATCGAAAGGAACTGGCTG	GTTTTAGAGCTAGAAATAGCAAGTTAAAATAAGGCTAGTCCGTTATCAACTTGAAAAAGTGGCACCGAGTCGGTGC	ATTCAGGCATCGAAAGGAAC	.((((((........(((..((((((..((((....)))).........))))))...)))........))))))......((((((...))))))	-19.7	0
Moreb2017-BW25113	GGATAACCTCTTATTCTCAC	E. coli	BW25113	BW25113	1575443	1575466	Cas9-HF1	-0.447459	Endogenous	ACCTGGATAACCTCTTATTCTCACTGGTTT	GTTTTAGAGCTAGAAATAGCAAGTTAAAATAAGGCTAGTCCGTTATCAACTTGAAAAAGTGGCACCGAGTCGGTGC	GGATAACCTCTTATTCTCAC	.((((((...(((.(((...(((((((.((((....))))...))))))).))).)))...)))))).((((....)))).((((((...))))))	-21.6	-1.9
Moreb2017-BW25113	CCTGCAAAGACTAACGATGA	E. coli	BW25113	BW25113	1593186	1593209	Cas9-HF1	0	Endogenous	TCCGCCTGCAAAGACTAACGATGAAGGATG	GTTTTAGAGCTAGAAATAGCAAGTTAAAATAAGGCTAGTCCGTTATCAACTTGAAAAAGTGGCACCGAGTCGGTGC	CCTGCAAAGACTAACGATGA	........((.(((((((.(((((((..((((....)))).........))))))).)).))))))).((((....)))).((((((...))))))	-20.8	0
Moreb2017-BW25113	TGATAATTGTCTTCGACGGT	E. coli	BW25113	BW25113	1672400	1672423	Cas9-HF1	-0.830075	Endogenous	AGACTGATAATTGTCTTCGACGGTCGGGTA	GTTTTAGAGCTAGAAATAGCAAGTTAAAATAAGGCTAGTCCGTTATCAACTTGAAAAAGTGGCACCGAGTCGGTGC	TGATAATTGTCTTCGACGGT	(((((((.(.((....(..((((((((.((((....))))...)))))))).)...)).).)))))))((((....)))).((((((...))))))	-23.4	-2.3
Moreb2017-BW25113	GGTGGTTCCCGGCTCTGGCC	E. coli	BW25113	BW25113	76207	76230	Cas9-HF1	-0.886343	Endogenous	CACTGGTGGTTCCCGGCTCTGGCCCGGTAA	GTTTTAGAGCTAGAAATAGCAAGTTAAAATAAGGCTAGTCCGTTATCAACTTGAAAAAGTGGCACCGAGTCGGTGC	GGTGGTTCCCGGCTCTGGCC	..((((...(((..(((((((((((((.((((....))))...)))))))..)))))).)))..))))((((....)))).((((((...))))))	-30.2	-3
Moreb2017-BW25113	ACCACGTCTGCGGACGTGGT	E. coli	BW25113	BW25113	695000	695023	Cas9-HF1	-0.432959	Endogenous	AGCAACCACGTCTGCGGACGTGGTTGGCTC	GTTTTAGAGCTAGAAATAGCAAGTTAAAATAAGGCTAGTCCGTTATCAACTTGAAAAAGTGGCACCGAGTCGGTGC	ACCACGTCTGCGGACGTGGT	((((((((....))))))))(((((((.((((....))))...)))))))..................((((....)))).((((((...))))))	-27.8	-11.7
Moreb2017-BW25113	GCTGGGCGATTTCCGGCGCA	E. coli	BW25113	BW25113	2246456	2246479	Cas9-HF1	-2	Endogenous	CCAAGCTGGGCGATTTCCGGCGCACGGTGT	GTTTTAGAGCTAGAAATAGCAAGTTAAAATAAGGCTAGTCCGTTATCAACTTGAAAAAGTGGCACCGAGTCGGTGC	GCTGGGCGATTTCCGGCGCA	((((((.....))))))((.(((((((.((((....))))...)))))))...)).............((((....)))).((((((...))))))	-24.8	-7.9
Moreb2017-BW25113	TCACATTGATATTTTTGCCA	E. coli	BW25113	BW25113	1194947	1194970	Cas9-HF1	-0.415037	Endogenous	AGATTCACATTGATATTTTTGCCATGGAAA	GTTTTAGAGCTAGAAATAGCAAGTTAAAATAAGGCTAGTCCGTTATCAACTTGAAAAAGTGGCACCGAGTCGGTGC	TCACATTGATATTTTTGCCA	(((..((((((.....(((.(((((((.((((....))))...)))))))..)))........))))))..))).......((((((...))))))	-23.3	0
Moreb2017-BW25113	GTGGGTCACGTAGATCATGG	E. coli	BW25113	BW25113	1375633	1375656	Cas9-HF1	-1.24286	Endogenous	GATCGTGGGTCACGTAGATCATGGTGGTGT	GTTTTAGAGCTAGAAATAGCAAGTTAAAATAAGGCTAGTCCGTTATCAACTTGAAAAAGTGGCACCGAGTCGGTGC	GTGGGTCACGTAGATCATGG	.....(((.((.(((.(((((((((((.((((....))))...))))))).........)))).))).)).))).......((((((...))))))	-20.4	-2.5
Moreb2017-BW25113	TTATGGCGCGCTTTGTGCCA	E. coli	BW25113	BW25113	3095756	3095779	Cas9-HF1	0.788496	Endogenous	TTTATTATGGCGCGCTTTGTGCCACGGGTC	GTTTTAGAGCTAGAAATAGCAAGTTAAAATAAGGCTAGTCCGTTATCAACTTGAAAAAGTGGCACCGAGTCGGTGC	TTATGGCGCGCTTTGTGCCA	.....((((((((.((((((.((((...((((....))))(((((...((((.(......).)))).)))))..)))).)))))).))))..))))	-25.7	-8.3
Moreb2017-BW25113	TACGGTAAAAACTGAAACAA	E. coli	BW25113	BW25113	523179	523202	Cas9-HF1	-0.0780025	Endogenous	AAAATACGGTAAAAACTGAAACAATGGCGA	GTTTTAGAGCTAGAAATAGCAAGTTAAAATAAGGCTAGTCCGTTATCAACTTGAAAAAGTGGCACCGAGTCGGTGC	TACGGTAAAAACTGAAACAA	.((((..((((((......))))))...((((....)))).((((.......))))...)))).....((((....)))).((((((...))))))	-20.2	-1.7
Moreb2017-BW25113	CCAGTTTCTGATCATGCTCG	E. coli	BW25113	BW25113	3892413	3892436	Cas9-HF1	3.80735	Endogenous	CGCGCCAGTTTCTGATCATGCTCGCGGTAG	GTTTTAGAGCTAGAAATAGCAAGTTAAAATAAGGCTAGTCCGTTATCAACTTGAAAAAGTGGCACCGAGTCGGTGC	CCAGTTTCTGATCATGCTCG	...(((((((.....((((.......)))))))))))..((((((...((((.(......).)))).))))))........((((((...))))))	-22.7	-0.3
Moreb2017-BW25113	ATCCGTTATTTTGAAAACCG	E. coli	BW25113	BW25113	1868258	1868281	Cas9-HF1	-0.530515	Endogenous	ATAAATCCGTTATTTTGAAAACCGCGGATT	GTTTTAGAGCTAGAAATAGCAAGTTAAAATAAGGCTAGTCCGTTATCAACTTGAAAAAGTGGCACCGAGTCGGTGC	ATCCGTTATTTTGAAAACCG	.................((.(((((((.((((....))))...)))))))..))..............((((....)))).((((((...))))))	-17.6	0
Moreb2017-BW25113	CCCCATTCGAACATAATCCC	E. coli	BW25113	BW25113	675309	675332	Cas9-HF1	-0.868755	Endogenous	GAAACCCCATTCGAACATAATCCCAGGCTT	GTTTTAGAGCTAGAAATAGCAAGTTAAAATAAGGCTAGTCCGTTATCAACTTGAAAAAGTGGCACCGAGTCGGTGC	CCCCATTCGAACATAATCCC	.......((.((.((.((..(((((((.((((....))))...)))))))..)).)))).))......((((....)))).((((((...))))))	-16.5	0
Moreb2017-BW25113	TGTTGATATTCTGCAGAATC	E. coli	BW25113	BW25113	1728189	1728212	Cas9-HF1	-0.476438	Endogenous	CCTATGTTGATATTCTGCAGAATCCGGACA	GTTTTAGAGCTAGAAATAGCAAGTTAAAATAAGGCTAGTCCGTTATCAACTTGAAAAAGTGGCACCGAGTCGGTGC	TGTTGATATTCTGCAGAATC	.(((((((....((((..(.(((((((.((((....))))...))))))).)..)).))....)))))))...........((((((...))))))	-23	-0.3
Moreb2017-BW25113	CACATGGTTGAACGCAAGGC	E. coli	BW25113	BW25113	4482755	4482778	Cas9-HF1	-0.402098	Endogenous	TCGTCACATGGTTGAACGCAAGGCAGGTAA	GTTTTAGAGCTAGAAATAGCAAGTTAAAATAAGGCTAGTCCGTTATCAACTTGAAAAAGTGGCACCGAGTCGGTGC	CACATGGTTGAACGCAAGGC	(((..(((((((((...((((((((((.((((....))))...)))))))...)))....)))..)))))).......)))((((((...))))))	-22.4	0
Moreb2017-BW25113	ATTGTAGCTTTCCTGTTATC	E. coli	BW25113	BW25113	1414157	1414180	Cas9-HF1	1.22239	Endogenous	AGCGATTGTAGCTTTCCTGTTATCTGGAAA	GTTTTAGAGCTAGAAATAGCAAGTTAAAATAAGGCTAGTCCGTTATCAACTTGAAAAAGTGGCACCGAGTCGGTGC	ATTGTAGCTTTCCTGTTATC	....(((((((.........(((((((.((((....))))...))))))))))))))...........((((....)))).((((((...))))))	-20	-2.5
Moreb2017-BW25113	CAGAAACATTCTCATACCAC	E. coli	BW25113	BW25113	299180	299203	Cas9-HF1	-1	Endogenous	ATTTCAGAAACATTCTCATACCACGGGAGA	GTTTTAGAGCTAGAAATAGCAAGTTAAAATAAGGCTAGTCCGTTATCAACTTGAAAAAGTGGCACCGAGTCGGTGC	CAGAAACATTCTCATACCAC	................((..(((((((.((((....))))...)))))))..))..............((((....)))).((((((...))))))	-17.5	0
Moreb2017-BW25113	TCTGTTCCTCATGTCTGATG	E. coli	BW25113	BW25113	1268919	1268942	Cas9-HF1	2	Endogenous	TGCGTCTGTTCCTCATGTCTGATGCGGTCA	GTTTTAGAGCTAGAAATAGCAAGTTAAAATAAGGCTAGTCCGTTATCAACTTGAAAAAGTGGCACCGAGTCGGTGC	TCTGTTCCTCATGTCTGATG	.(((((.((....(((((.....)))))...)).)))))((((((...((((.(......).)))).))))))........((((((...))))))	-19.8	0
Moreb2017-BW25113	CTTGTTGCAATTAAATAGTA	E. coli	BW25113	BW25113	873657	873680	Cas9-HF1	-2.58496	Endogenous	CAGCCTTGTTGCAATTAAATAGTATGGCTA	GTTTTAGAGCTAGAAATAGCAAGTTAAAATAAGGCTAGTCCGTTATCAACTTGAAAAAGTGGCACCGAGTCGGTGC	CTTGTTGCAATTAAATAGTA	(..((((.(((....((((.(((((((.((((....))))...)))))))...))))....)))..))))..)........((((((...))))))	-18.9	0
Moreb2017-BW25113	CATCACGTCCGTTGACAAAT	E. coli	BW25113	BW25113	3227818	3227841	Cas9-HF1	-0.693897	Endogenous	TCTTCATCACGTCCGTTGACAAATTGGCAA	GTTTTAGAGCTAGAAATAGCAAGTTAAAATAAGGCTAGTCCGTTATCAACTTGAAAAAGTGGCACCGAGTCGGTGC	CATCACGTCCGTTGACAAAT	......(((....)))...((((((((.((((....))))...)))))))).................((((....)))).((((((...))))))	-17.7	-1.3
Moreb2017-BW25113	TCAACGGATTTATCGGCAAA	E. coli	BW25113	BW25113	231554	231577	Cas9-HF1	3	Endogenous	AACATCAACGGATTTATCGGCAAAAGGAAG	GTTTTAGAGCTAGAAATAGCAAGTTAAAATAAGGCTAGTCCGTTATCAACTTGAAAAAGTGGCACCGAGTCGGTGC	TCAACGGATTTATCGGCAAA	..((((((((....(((...(((((((.((((....))))...)))))))...)))))))))))....((((....)))).((((((...))))))	-27.6	0
Moreb2017-BW25113	CGCGGTGGCGCGTAGCCTGA	E. coli	BW25113	BW25113	1732243	1732266	Cas9-HF1	0.0931094	Endogenous	CTAGCGCGGTGGCGCGTAGCCTGAAGGTTA	GTTTTAGAGCTAGAAATAGCAAGTTAAAATAAGGCTAGTCCGTTATCAACTTGAAAAAGTGGCACCGAGTCGGTGC	CGCGGTGGCGCGTAGCCTGA	...(((((((..((((((..(((((((.((((....))))...))))))).))))))...))))))).((((....)))).((((((...))))))	-32.9	-5.4
Moreb2017-BW25113	CCGTTAAAAACAACTTTACC	E. coli	BW25113	BW25113	4038911	4038934	Cas9-HF1	-1	Endogenous	CTGTCCGTTAAAAACAACTTTACCCGGTGT	GTTTTAGAGCTAGAAATAGCAAGTTAAAATAAGGCTAGTCCGTTATCAACTTGAAAAAGTGGCACCGAGTCGGTGC	CCGTTAAAAACAACTTTACC	........(((.(((...(((((((((.((((....))))...)))))))..))..)))..)))....((((....)))).((((((...))))))	-17	0
Moreb2017-BW25113	CACGGAAGCTGGAACATCTT	E. coli	BW25113	BW25113	3892099	3892122	Cas9-HF1	1.30485	Endogenous	GCAACACGGAAGCTGGAACATCTTCGGTAA	GTTTTAGAGCTAGAAATAGCAAGTTAAAATAAGGCTAGTCCGTTATCAACTTGAAAAAGTGGCACCGAGTCGGTGC	CACGGAAGCTGGAACATCTT	.((((..(((((....(((((((((((.((((....))))...)))))))))))))))))))).....((((....)))).((((((...))))))	-28.9	0
Moreb2017-BW25113	GAATAAGTAGACCACAGCAA	E. coli	BW25113	BW25113	3703941	3703964	Cas9-HF1	3.70044	Endogenous	GCGCGAATAAGTAGACCACAGCAAAGGGAA	GTTTTAGAGCTAGAAATAGCAAGTTAAAATAAGGCTAGTCCGTTATCAACTTGAAAAAGTGGCACCGAGTCGGTGC	GAATAAGTAGACCACAGCAA	.........(((...(((..(((((((.((((....))))...)))))))...))).)))........((((....)))).((((((...))))))	-20.4	0
Moreb2017-BW25113	GATAGCAATTTTAAGTAGTT	E. coli	BW25113	BW25113	1293937	1293960	Cas9-HF1	-2.58496	Endogenous	GAATGATAGCAATTTTAAGTAGTTAGGAGG	GTTTTAGAGCTAGAAATAGCAAGTTAAAATAAGGCTAGTCCGTTATCAACTTGAAAAAGTGGCACCGAGTCGGTGC	GATAGCAATTTTAAGTAGTT	((((((.......(((..(((((((((.((((....))))...))))))))).))).....)))))).((((....)))).((((((...))))))	-24	0
Moreb2017-BW25113	GAACGCGGCGACCGACGATA	E. coli	BW25113	BW25113	492983	493006	Cas9-HF1	3.16993	Endogenous	GCATGAACGCGGCGACCGACGATACGGTCA	GTTTTAGAGCTAGAAATAGCAAGTTAAAATAAGGCTAGTCCGTTATCAACTTGAAAAAGTGGCACCGAGTCGGTGC	GAACGCGGCGACCGACGATA	.((((.(((..((.......(((((((.((((....))))...)))))))..))...)))))))....((((....)))).((((((...))))))	-21.4	-3.4
Moreb2017-BW25113	CTTTGCTAATGCTTAAATGC	E. coli	BW25113	BW25113	632986	633009	Cas9-HF1	-1.28379	Endogenous	GCAGCTTTGCTAATGCTTAAATGCTGGTAA	GTTTTAGAGCTAGAAATAGCAAGTTAAAATAAGGCTAGTCCGTTATCAACTTGAAAAAGTGGCACCGAGTCGGTGC	CTTTGCTAATGCTTAAATGC	(((((..(((((......))))).)))))(((....)))((((((...((((.(......).)))).))))))........((((((...))))))	-20.1	-1.1
Moreb2017-BW25113	CTTGCCAGGGATGAAACGCT	E. coli	BW25113	BW25113	151539	151562	Cas9-HF1	0.736966	Endogenous	TCTGCTTGCCAGGGATGAAACGCTCGGCAA	GTTTTAGAGCTAGAAATAGCAAGTTAAAATAAGGCTAGTCCGTTATCAACTTGAAAAAGTGGCACCGAGTCGGTGC	CTTGCCAGGGATGAAACGCT	........((((....(..((((((((.((((....))))...))))))))..)...)))).......((((....)))).((((((...))))))	-22.1	0
Moreb2017-BW25113	GAGGATGCCTGCCACATCAG	E. coli	BW25113	BW25113	1639322	1639345	Cas9-HF1	-1.22948	Endogenous	CGTTGAGGATGCCTGCCACATCAGAGGTGG	GTTTTAGAGCTAGAAATAGCAAGTTAAAATAAGGCTAGTCCGTTATCAACTTGAAAAAGTGGCACCGAGTCGGTGC	GAGGATGCCTGCCACATCAG	..(((((((((((......)))......((((....))))...........))))..)))).......((((....)))).((((((...))))))	-23.5	-2.1
Moreb2017-BW25113	GACATGGTAATGGACGATCA	E. coli	BW25113	BW25113	4402184	4402207	Cas9-HF1	-1.37851	Endogenous	GTATGACATGGTAATGGACGATCATGGCCA	GTTTTAGAGCTAGAAATAGCAAGTTAAAATAAGGCTAGTCCGTTATCAACTTGAAAAAGTGGCACCGAGTCGGTGC	GACATGGTAATGGACGATCA	....(((((((((((.....(((((((.((((....))))...))))))).......)))))))))))((((....)))).((((((...))))))	-29.7	-0.7
Moreb2017-BW25113	CCCATCTCTGCCATCAGAAA	E. coli	BW25113	BW25113	2032196	2032219	Cas9-HF1	-0.415037	Endogenous	AAAGCCCATCTCTGCCATCAGAAACGGCAT	GTTTTAGAGCTAGAAATAGCAAGTTAAAATAAGGCTAGTCCGTTATCAACTTGAAAAAGTGGCACCGAGTCGGTGC	CCCATCTCTGCCATCAGAAA	.((..(((((((((....(((((....(((..((..((((.............)))).)).)))...)))))......))))))..)))..))...	-18.5	-2
Moreb2017-BW25113	ATTTCGCCATTGATACGGTT	E. coli	BW25113	BW25113	1794839	1794862	Cas9-HF1	-0.192645	Endogenous	GCGAATTTCGCCATTGATACGGTTAGGGCG	GTTTTAGAGCTAGAAATAGCAAGTTAAAATAAGGCTAGTCCGTTATCAACTTGAAAAAGTGGCACCGAGTCGGTGC	ATTTCGCCATTGATACGGTT	.(((((...((((((((((((((((((.((((....))))...))))))))).......))).))))))..))))).....((((((...))))))	-24	-1.9
Moreb2017-BW25113	CGATTATCCGGCGATCATAG	E. coli	BW25113	BW25113	4268219	4268242	Cas9-HF1	1	Endogenous	CAAACGATTATCCGGCGATCATAGCGGCTT	GTTTTAGAGCTAGAAATAGCAAGTTAAAATAAGGCTAGTCCGTTATCAACTTGAAAAAGTGGCACCGAGTCGGTGC	CGATTATCCGGCGATCATAG	.(((....((((........(((((((.((((....))))...))))))).......).)))..))).((((....)))).((((((...))))))	-19.7	-0.6
Moreb2017-BW25113	TAGAAACGGTCAGACGAGCG	E. coli	BW25113	BW25113	3877808	3877831	Cas9-HF1	0.378512	Endogenous	TACTTAGAAACGGTCAGACGAGCGCGGCCT	GTTTTAGAGCTAGAAATAGCAAGTTAAAATAAGGCTAGTCCGTTATCAACTTGAAAAAGTGGCACCGAGTCGGTGC	TAGAAACGGTCAGACGAGCG	..(((((((....((.(((.(((((((.((((....))))...)))))))...))).))))))).)).((((....)))).((((((...))))))	-24.3	-2.6
Moreb2017-BW25113	TTCCTTTTTATTATCATGAA	E. coli	BW25113	BW25113	4529105	4529128	Cas9-HF1	-0.70044	Endogenous	CATTTTCCTTTTTATTATCATGAATGGTAT	GTTTTAGAGCTAGAAATAGCAAGTTAAAATAAGGCTAGTCCGTTATCAACTTGAAAAAGTGGCACCGAGTCGGTGC	TTCCTTTTTATTATCATGAA	....................(((((((.((((....))))...)))))))..................((((....)))).((((((...))))))	-15.6	0
Moreb2017-BW25113	TATGACTCAGGTAGCGAAGC	E. coli	BW25113	BW25113	1685355	1685378	Cas9-HF1	-0.70044	Endogenous	AGTTTATGACTCAGGTAGCGAAGCTGGAAG	GTTTTAGAGCTAGAAATAGCAAGTTAAAATAAGGCTAGTCCGTTATCAACTTGAAAAAGTGGCACCGAGTCGGTGC	TATGACTCAGGTAGCGAAGC	.........(((((((.((((((((((.((((....))))...)))))))...)))....))))))).((((....)))).((((((...))))))	-23.6	0
Moreb2017-BW25113	CAACTTACTTCTACTGACTC	E. coli	BW25113	BW25113	1865480	1865503	Cas9-HF1	-0.552541	Endogenous	GCTGCAACTTACTTCTACTGACTCTGGATG	GTTTTAGAGCTAGAAATAGCAAGTTAAAATAAGGCTAGTCCGTTATCAACTTGAAAAAGTGGCACCGAGTCGGTGC	CAACTTACTTCTACTGACTC	...........((((((((((.....(.((((.......((((((...((((.(......).)))).))))))......)))).))))))))))).	-22.2	0
Moreb2017-BW25113	CCGCGCGGGTAGTCGGGTCC	E. coli	BW25113	BW25113	3607688	3607711	Cas9-HF1	-2.16993	Endogenous	GCCACCGCGCGGGTAGTCGGGTCCGGGATG	GTTTTAGAGCTAGAAATAGCAAGTTAAAATAAGGCTAGTCCGTTATCAACTTGAAAAAGTGGCACCGAGTCGGTGC	CCGCGCGGGTAGTCGGGTCC	....((((((((((......(((((((.((((....))))...)))))))..))))).))))).....((((....)))).((((((...))))))	-25.5	-4.2
Moreb2017-BW25113	AGCCAAAAGAAGAGAAAAAA	E. coli	BW25113	BW25113	3860008	3860031	Cas9-HF1	-0.724366	Endogenous	GAGCAGCCAAAAGAAGAGAAAAAATGGCTG	GTTTTAGAGCTAGAAATAGCAAGTTAAAATAAGGCTAGTCCGTTATCAACTTGAAAAAGTGGCACCGAGTCGGTGC	AGCCAAAAGAAGAGAAAAAA	((((................(((((((.((((....))))...)))))))..))))............((((....)))).((((((...))))))	-17.3	0
Moreb2017-BW25113	ACGTATTGTCTTTCACCGTC	E. coli	BW25113	BW25113	2158977	2159000	Cas9-HF1	4.64386	Endogenous	AATTACGTATTGTCTTTCACCGTCTGGCTT	GTTTTAGAGCTAGAAATAGCAAGTTAAAATAAGGCTAGTCCGTTATCAACTTGAAAAAGTGGCACCGAGTCGGTGC	ACGTATTGTCTTTCACCGTC	(((.((((((((........(((((((.((((....))))...)))))))))))).))).))).....((((....)))).((((((...))))))	-19.7	0
Moreb2017-BW25113	TGTTAACATTGATAACAATT	E. coli	BW25113	BW25113	992999	993022	Cas9-HF1	-1.37851	Endogenous	TTTTTGTTAACATTGATAACAATTCGGTCA	GTTTTAGAGCTAGAAATAGCAAGTTAAAATAAGGCTAGTCCGTTATCAACTTGAAAAAGTGGCACCGAGTCGGTGC	TGTTAACATTGATAACAATT	.........(((((((..(((((((((.((((....))))...))))))))).........)))))))((((....)))).((((((...))))))	-22.2	-1.1
Moreb2017-BW25113	GCACGAGAATTTCTCGAAAC	E. coli	BW25113	BW25113	3578235	3578258	Cas9-HF1	-0.95109	Endogenous	CGAAGCACGAGAATTTCTCGAAACTGGAGA	GTTTTAGAGCTAGAAATAGCAAGTTAAAATAAGGCTAGTCCGTTATCAACTTGAAAAAGTGGCACCGAGTCGGTGC	GCACGAGAATTTCTCGAAAC	...(((((...)))))....(((((((.((((....))))...)))))))..................((((....)))).((((((...))))))	-19.9	-4.5
Moreb2017-BW25113	ACCGGACAAGCCGTAACGCA	E. coli	BW25113	BW25113	3024081	3024104	Cas9-HF1	-2.5502	Endogenous	ATTAACCGGACAAGCCGTAACGCAAGGGGC	GTTTTAGAGCTAGAAATAGCAAGTTAAAATAAGGCTAGTCCGTTATCAACTTGAAAAAGTGGCACCGAGTCGGTGC	ACCGGACAAGCCGTAACGCA	..(((((.((((........(((((((.((((....))))...)))))))..)))).)))))......((((....)))).((((((...))))))	-28.8	-2.3
Moreb2017-BW25113	GCGTTAGGCGCGATGGGATT	E. coli	BW25113	BW25113	1000439	1000462	Cas9-HF1	1.46949	Endogenous	TGACGCGTTAGGCGCGATGGGATTTGGATC	GTTTTAGAGCTAGAAATAGCAAGTTAAAATAAGGCTAGTCCGTTATCAACTTGAAAAAGTGGCACCGAGTCGGTGC	GCGTTAGGCGCGATGGGATT	((((...))))(((((((((((((((..((((....)))).........)))))).)))))..)))).((((....)))).((((((...))))))	-25.4	-4.1
Moreb2017-BW25113	GCGATTACGTCCTTCATATA	E. coli	BW25113	BW25113	1189873	1189896	Cas9-HF1	2.58496	Endogenous	CCTGGCGATTACGTCCTTCATATAAGGTGA	GTTTTAGAGCTAGAAATAGCAAGTTAAAATAAGGCTAGTCCGTTATCAACTTGAAAAAGTGGCACCGAGTCGGTGC	GCGATTACGTCCTTCATATA	(.(((((.(.((((......(((((((.((((....))))...)))))))))))))))))).......((((....)))).((((((...))))))	-20.8	0
Moreb2017-BW25113	ACCGCCGTAGAGTACCGGAA	E. coli	BW25113	BW25113	2885527	2885550	Cas9-HF1	0.247928	Endogenous	TAAAACCGCCGTAGAGTACCGGAAAGGCTG	GTTTTAGAGCTAGAAATAGCAAGTTAAAATAAGGCTAGTCCGTTATCAACTTGAAAAAGTGGCACCGAGTCGGTGC	ACCGCCGTAGAGTACCGGAA	...........(((.(((((((((((..((((....)))).........)))))))..)))).)))..((((....)))).((((((...))))))	-20.7	-2.5
Moreb2017-BW25113	AGCTTATGTTTATAAAAAAA	E. coli	BW25113	BW25113	3658165	3658188	Cas9-HF1	-1	Endogenous	GTATAGCTTATGTTTATAAAAAAATGGCTG	GTTTTAGAGCTAGAAATAGCAAGTTAAAATAAGGCTAGTCCGTTATCAACTTGAAAAAGTGGCACCGAGTCGGTGC	AGCTTATGTTTATAAAAAAA	(((((.(((((.(((((....)))))..((((....))))......))))))))))............((((....)))).((((((...))))))	-16.2	0
Moreb2017-BW25113	CTCTATCGCCCAATGCTGGT	E. coli	BW25113	BW25113	2470753	2470776	Cas9-HF1	2.87447	Endogenous	GGCCCTCTATCGCCCAATGCTGGTTGGTGC	GTTTTAGAGCTAGAAATAGCAAGTTAAAATAAGGCTAGTCCGTTATCAACTTGAAAAAGTGGCACCGAGTCGGTGC	CTCTATCGCCCAATGCTGGT	(((((..(((((....))).))..)))))(((....)))((((((...((((.(......).)))).))))))........((((((...))))))	-22.8	-1.3
Moreb2017-BW25113	AATGATGACGTTGATTGGTA	E. coli	BW25113	BW25113	4483376	4483399	Cas9-HF1	-1.80735	Endogenous	TCCCAATGATGACGTTGATTGGTAAGGAGA	GTTTTAGAGCTAGAAATAGCAAGTTAAAATAAGGCTAGTCCGTTATCAACTTGAAAAAGTGGCACCGAGTCGGTGC	AATGATGACGTTGATTGGTA	..((((((((..(((((((.(((((((.((((....))))...)))))))...)))))))))))))))((((....)))).((((((...))))))	-31.4	0
Moreb2017-BW25113	GGATTTAACACGCGTTTTGA	E. coli	BW25113	BW25113	1550983	1551006	Cas9-HF1	0.206451	Endogenous	GTATGGATTTAACACGCGTTTTGAAGGCGA	GTTTTAGAGCTAGAAATAGCAAGTTAAAATAAGGCTAGTCCGTTATCAACTTGAAAAAGTGGCACCGAGTCGGTGC	GGATTTAACACGCGTTTTGA	(((((.....(..(((((((.((.....((((....)))))).)))))))..)...))))).......((((....)))).((((((...))))))	-21.4	0
Moreb2017-BW25113	ATTTTTTAGTTTTGTTTTTA	E. coli	BW25113	BW25113	1222552	1222575	Cas9-HF1	-1.13386	Endogenous	TTATATTTTTTAGTTTTGTTTTTACGGGCG	GTTTTAGAGCTAGAAATAGCAAGTTAAAATAAGGCTAGTCCGTTATCAACTTGAAAAAGTGGCACCGAGTCGGTGC	ATTTTTTAGTTTTGTTTTTA	...........((((((((((((....))))))))))))((((((...((((.(......).)))).))))))........((((((...))))))	-21.8	0
Moreb2017-BW25113	CTGTTCACACTGACGTAAAA	E. coli	BW25113	BW25113	2055183	2055206	Cas9-HF1	-0.485427	Endogenous	GGGCCTGTTCACACTGACGTAAAATGGCCC	GTTTTAGAGCTAGAAATAGCAAGTTAAAATAAGGCTAGTCCGTTATCAACTTGAAAAAGTGGCACCGAGTCGGTGC	CTGTTCACACTGACGTAAAA	..........(((((....(((((((..((((....)))).........)))))))....)))))...((((....)))).((((((...))))))	-18.9	0
Moreb2017-BW25113	ATGGCGACCGTTGGCGGAAA	E. coli	BW25113	BW25113	2357506	2357529	Cas9-HF1	-1.58496	Endogenous	GTTAATGGCGACCGTTGGCGGAAAAGGCGT	GTTTTAGAGCTAGAAATAGCAAGTTAAAATAAGGCTAGTCCGTTATCAACTTGAAAAAGTGGCACCGAGTCGGTGC	ATGGCGACCGTTGGCGGAAA	.........(.(((((((.(((((((..((((....)))).........)))))))..))))))).).((((....)))).((((((...))))))	-23.8	-2.3
Moreb2017-BW25113	TGCAGCGTCGCATCAGTATC	E. coli	BW25113	BW25113	2934786	2934809	Cas9-HF1	-0.640458	Endogenous	GCAATGCAGCGTCGCATCAGTATCTGGTTT	GTTTTAGAGCTAGAAATAGCAAGTTAAAATAAGGCTAGTCCGTTATCAACTTGAAAAAGTGGCACCGAGTCGGTGC	TGCAGCGTCGCATCAGTATC	...((((..((...(((...(((((((.((((....))))...)))))))...))).)).))))....((((....)))).((((((...))))))	-19.4	-1.7
Moreb2017-BW25113	CTGCAGTTGGCGAAGGCCAT	E. coli	BW25113	BW25113	880987	881010	Cas9-HF1	3.58496	Endogenous	ATTTCTGCAGTTGGCGAAGGCCATTGGCTT	GTTTTAGAGCTAGAAATAGCAAGTTAAAATAAGGCTAGTCCGTTATCAACTTGAAAAAGTGGCACCGAGTCGGTGC	CTGCAGTTGGCGAAGGCCAT	.....(.(((((..((((.((((((((.((((....))))...)))))))).))))....))))).).((((....)))).((((((...))))))	-26.9	-5.9
Moreb2017-BW25113	AATGTTTCATTTTTAAGTTA	E. coli	BW25113	BW25113	2977601	2977624	Cas9-HF1	-0.584963	Endogenous	AAACAATGTTTCATTTTTAAGTTAAGGATT	GTTTTAGAGCTAGAAATAGCAAGTTAAAATAAGGCTAGTCCGTTATCAACTTGAAAAAGTGGCACCGAGTCGGTGC	AATGTTTCATTTTTAAGTTA	.........(((((((((((((((((..((((....)))).........))))))))...........)))))))))....((((((...))))))	-18.8	0
Moreb2017-BW25113	AAAAAGTGAGGGTGACTACA	E. coli	BW25113	BW25113	1181280	1181303	Cas9-HF1	-0.561879	Endogenous	TCACAAAAAGTGAGGGTGACTACATGGATA	GTTTTAGAGCTAGAAATAGCAAGTTAAAATAAGGCTAGTCCGTTATCAACTTGAAAAAGTGGCACCGAGTCGGTGC	AAAAAGTGAGGGTGACTACA	.....((((.((..(((((.(((((((.((((....))))...)))))))...).)))))).))))..((((....)))).((((((...))))))	-21.4	-0.3
Moreb2017-BW25113	GGTAAATTAGCCGCGCGCGC	E. coli	BW25113	BW25113	2494842	2494865	Cas9-HF1	2	Endogenous	GACCGGTAAATTAGCCGCGCGCGCCGGAAT	GTTTTAGAGCTAGAAATAGCAAGTTAAAATAAGGCTAGTCCGTTATCAACTTGAAAAAGTGGCACCGAGTCGGTGC	GGTAAATTAGCCGCGCGCGC	((((((((((((((....))(((((((.((((....))))...)))))))..)))))))...))))).((((....)))).((((((...))))))	-25.7	-2.6
Moreb2017-BW25113	CATAACGACGACATGGTGAT	E. coli	BW25113	BW25113	4440432	4440455	Cas9-HF1	-1.51457	Endogenous	CGCCCATAACGACGACATGGTGATTGGTGC	GTTTTAGAGCTAGAAATAGCAAGTTAAAATAAGGCTAGTCCGTTATCAACTTGAAAAAGTGGCACCGAGTCGGTGC	CATAACGACGACATGGTGAT	.((((((..(((.((((..((((((((.((((....))))...))))))))..)))))))))))))..((((....)))).((((((...))))))	-28.3	0
Moreb2017-BW25113	TGGACTACGGCCGCACCAGG	E. coli	BW25113	BW25113	631429	631452	Cas9-HF1	0.106915	Endogenous	ACCCTGGACTACGGCCGCACCAGGCGGTCA	GTTTTAGAGCTAGAAATAGCAAGTTAAAATAAGGCTAGTCCGTTATCAACTTGAAAAAGTGGCACCGAGTCGGTGC	TGGACTACGGCCGCACCAGG	.(((((..((((........(((((((.((((....))))...)))))))..))))))))).......((((....)))).((((((...))))))	-27.2	-0.4
Moreb2017-BW25113	AAGATAGGCAGTTGTTTCAG	E. coli	BW25113	BW25113	3017866	3017889	Cas9-HF1	1.58496	Endogenous	AAACAAGATAGGCAGTTGTTTCAGCGGAAA	GTTTTAGAGCTAGAAATAGCAAGTTAAAATAAGGCTAGTCCGTTATCAACTTGAAAAAGTGGCACCGAGTCGGTGC	AAGATAGGCAGTTGTTTCAG	........((.((.(((((((((....(((..((..((((.............)))).)).)))...))))))))))).))((((((...))))))	-21	-0.6
Moreb2017-BW25113	ACCATACCGCTTCAGACAAC	E. coli	BW25113	BW25113	554263	554286	Cas9-HF1	-1.32193	Endogenous	TGCCACCATACCGCTTCAGACAACCGGTAC	GTTTTAGAGCTAGAAATAGCAAGTTAAAATAAGGCTAGTCCGTTATCAACTTGAAAAAGTGGCACCGAGTCGGTGC	ACCATACCGCTTCAGACAAC	......((((((................((((....))))(((((...((((.(......).)))).)))))....))))))(((((...))))).	-17.2	0
Moreb2017-BW25113	ACATTTTTAGTGGTAGTTTG	E. coli	BW25113	BW25113	3199758	3199781	Cas9-HF1	-1.02975	Endogenous	AACCACATTTTTAGTGGTAGTTTGTGGCGG	GTTTTAGAGCTAGAAATAGCAAGTTAAAATAAGGCTAGTCCGTTATCAACTTGAAAAAGTGGCACCGAGTCGGTGC	ACATTTTTAGTGGTAGTTTG	.......((((((((((((.(((((((.((((....))))...))))))).))))))..))))))...((((....)))).((((((...))))))	-22.5	0
Moreb2017-BW25113	TCATCAGTTCGTCTGGATTA	E. coli	BW25113	BW25113	3662974	3662997	Cas9-HF1	1	Endogenous	TCGATCATCAGTTCGTCTGGATTAGGGTTT	GTTTTAGAGCTAGAAATAGCAAGTTAAAATAAGGCTAGTCCGTTATCAACTTGAAAAAGTGGCACCGAGTCGGTGC	TCATCAGTTCGTCTGGATTA	...((((((.((.(((((((((((((..((((....)))).........)))))))))))))..)).))).))).......((((((...))))))	-25.4	-1.6
Moreb2017-BW25113	GAGGTAATAATCGTAGCGAA	E. coli	BW25113	BW25113	2266584	2266607	Cas9-HF1	2.16993	Endogenous	CATCGAGGTAATAATCGTAGCGAATGGTGT	GTTTTAGAGCTAGAAATAGCAAGTTAAAATAAGGCTAGTCCGTTATCAACTTGAAAAAGTGGCACCGAGTCGGTGC	GAGGTAATAATCGTAGCGAA	..((((((.....((((...(((((((.((((....))))...)))))))...))))....)))))).((((....)))).((((((...))))))	-24.8	0
Moreb2017-BW25113	AAAATTAACTGGCAAAAAAA	E. coli	BW25113	BW25113	747398	747421	Cas9-HF1	-2.08746	Endogenous	GCAAAAAATTAACTGGCAAAAAAAGGGTGA	GTTTTAGAGCTAGAAATAGCAAGTTAAAATAAGGCTAGTCCGTTATCAACTTGAAAAAGTGGCACCGAGTCGGTGC	AAAATTAACTGGCAAAAAAA	..(((..((((((.......(((((((.((((....))))...)))))))...))))))..)))....((((....)))).((((((...))))))	-21.6	0
Moreb2017-BW25113	CATTGCTCTGAAAGCATAGA	E. coli	BW25113	BW25113	941066	941089	Cas9-HF1	-1.22239	Endogenous	GATGCATTGCTCTGAAAGCATAGACGGGAA	GTTTTAGAGCTAGAAATAGCAAGTTAAAATAAGGCTAGTCCGTTATCAACTTGAAAAAGTGGCACCGAGTCGGTGC	CATTGCTCTGAAAGCATAGA	....(((((((((........))))))))).........((((((...((((.(......).)))).))))))........((((((...))))))	-24.7	-2.4
Moreb2017-BW25113	CGTGATCGGCGCACTGTTGT	E. coli	BW25113	BW25113	2427718	2427741	Cas9-HF1	0.152003	Endogenous	ATAACGTGATCGGCGCACTGTTGTGGGTAC	GTTTTAGAGCTAGAAATAGCAAGTTAAAATAAGGCTAGTCCGTTATCAACTTGAAAAAGTGGCACCGAGTCGGTGC	CGTGATCGGCGCACTGTTGT	..((((.((((.((((((.((((((((.((((....))))...)))))))).))).))).))))))))((((....)))).((((((...))))))	-27.1	-1
Moreb2017-BW25113	TACAACTGGATGACCGATTC	E. coli	BW25113	BW25113	151236	151259	Cas9-HF1	-1.26748	Endogenous	CAACTACAACTGGATGACCGATTCTGGCAG	GTTTTAGAGCTAGAAATAGCAAGTTAAAATAAGGCTAGTCCGTTATCAACTTGAAAAAGTGGCACCGAGTCGGTGC	TACAACTGGATGACCGATTC	........((((((.((((.((((((..((((....)))).........)))))).)))).)))))).((((....)))).((((((...))))))	-24.7	-0.7
Moreb2017-BW25113	AGGGTTGATGCCAGCATACA	E. coli	BW25113	BW25113	307875	307898	Cas9-HF1	-2.16993	Endogenous	AAAGAGGGTTGATGCCAGCATACAGGGGCG	GTTTTAGAGCTAGAAATAGCAAGTTAAAATAAGGCTAGTCCGTTATCAACTTGAAAAAGTGGCACCGAGTCGGTGC	AGGGTTGATGCCAGCATACA	.((((((((((.(((.....(((((((.((((....))))...)))))))...))).)).....)))))))).........((((((...))))))	-23.1	-2.5
Moreb2017-BW25113	TAAGCAGGCTTATTATTTTT	E. coli	BW25113	BW25113	1868572	1868595	Cas9-HF1	1.80735	Endogenous	AAAGTAAGCAGGCTTATTATTTTTTGGCAA	GTTTTAGAGCTAGAAATAGCAAGTTAAAATAAGGCTAGTCCGTTATCAACTTGAAAAAGTGGCACCGAGTCGGTGC	TAAGCAGGCTTATTATTTTT	..(((.((((......(((((((((((.((((....))))...)))))))))))..)))).)))....((((....)))).((((((...))))))	-21.8	0
Moreb2017-BW25113	TTGCGTCGTTGCTGACTTAA	E. coli	BW25113	BW25113	1241167	1241190	Cas9-HF1	0.415037	Endogenous	AGGGTTGCGTCGTTGCTGACTTAACGGTCG	GTTTTAGAGCTAGAAATAGCAAGTTAAAATAAGGCTAGTCCGTTATCAACTTGAAAAAGTGGCACCGAGTCGGTGC	TTGCGTCGTTGCTGACTTAA	..(((....))).((((..(((((((..((((....)))).........)))))))))))........((((....)))).((((((...))))))	-19.8	-2.1
Moreb2017-BW25113	CATTTGAGTGTAGATCCCGC	E. coli	BW25113	BW25113	870857	870880	Cas9-HF1	-0.432959	Endogenous	TTACCATTTGAGTGTAGATCCCGCAGGCAA	GTTTTAGAGCTAGAAATAGCAAGTTAAAATAAGGCTAGTCCGTTATCAACTTGAAAAAGTGGCACCGAGTCGGTGC	CATTTGAGTGTAGATCCCGC	....(((.....(((.((..(((((((.((((....))))...)))))))..))...))).....)))((((....)))).((((((...))))))	-21	0
Moreb2017-BW25113	GGTGTGAAAGTCGAACAAGA	E. coli	BW25113	BW25113	1217537	1217560	Cas9-HF1	4.08746	Endogenous	GAACGGTGTGAAAGTCGAACAAGATGGGGC	GTTTTAGAGCTAGAAATAGCAAGTTAAAATAAGGCTAGTCCGTTATCAACTTGAAAAAGTGGCACCGAGTCGGTGC	GGTGTGAAAGTCGAACAAGA	(.(.(((((.((......)).))))).).).........((((((...((((.(......).)))).))))))........((((((...))))))	-21.2	0
Moreb2017-BW25113	ATCGTCGTTATCCTCCAGTG	E. coli	BW25113	BW25113	317508	317531	Cas9-HF1	3.80735	Endogenous	TGGGATCGTCGTTATCCTCCAGTGCGGCGA	GTTTTAGAGCTAGAAATAGCAAGTTAAAATAAGGCTAGTCCGTTATCAACTTGAAAAAGTGGCACCGAGTCGGTGC	ATCGTCGTTATCCTCCAGTG	................(.((((((((..((((....)))).........)))))))).).........((((....)))).((((((...))))))	-16.5	0
Moreb2017-BW25113	TCACCGATAAACTTACGCAT	E. coli	BW25113	BW25113	342493	342516	Cas9-HF1	2.58496	Endogenous	ATGATCACCGATAAACTTACGCATCGGAGA	GTTTTAGAGCTAGAAATAGCAAGTTAAAATAAGGCTAGTCCGTTATCAACTTGAAAAAGTGGCACCGAGTCGGTGC	TCACCGATAAACTTACGCAT	.....((((((((...((.((((((((.((((....))))...))))))))..)).)))...))))).((((....)))).((((((...))))))	-21.9	0
Moreb2017-BW25113	GAATGAGCGGGGAAAGGAGG	E. coli	BW25113	BW25113	2083345	2083368	Cas9-HF1	-0.706269	Endogenous	TAATGAATGAGCGGGGAAAGGAGGGGGCTA	GTTTTAGAGCTAGAAATAGCAAGTTAAAATAAGGCTAGTCCGTTATCAACTTGAAAAAGTGGCACCGAGTCGGTGC	GAATGAGCGGGGAAAGGAGG	.....((((((...((....(((((((.((((....))))...)))))))....))..))))))....((((....)))).((((((...))))))	-23.6	0
Moreb2017-BW25113	GAGTTGTAAAAGCCCGGATG	E. coli	BW25113	BW25113	4278059	4278082	Cas9-HF1	1	Endogenous	GCTGGAGTTGTAAAAGCCCGGATGTGGCGC	GTTTTAGAGCTAGAAATAGCAAGTTAAAATAAGGCTAGTCCGTTATCAACTTGAAAAAGTGGCACCGAGTCGGTGC	GAGTTGTAAAAGCCCGGATG	(((((((((.....((((((((((((..((((....)))).........)))))))).))))))).)))))).........((((((...))))))	-24.3	-0.3
Moreb2017-BW25113	AGCGAGTAGCATTTTTTTCA	E. coli	BW25113	BW25113	574328	574351	Cas9-HF1	-1.90689	Endogenous	CAGTAGCGAGTAGCATTTTTTTCATGGTGT	GTTTTAGAGCTAGAAATAGCAAGTTAAAATAAGGCTAGTCCGTTATCAACTTGAAAAAGTGGCACCGAGTCGGTGC	AGCGAGTAGCATTTTTTTCA	(((((.((((.(((......(((((((.((((....))))...)))))))))))))).).))))....((((....)))).((((((...))))))	-21.3	-1.5
Moreb2017-BW25113	CCCGCCGCGGCGTTCATCCC	E. coli	BW25113	BW25113	248339	248362	Cas9-HF1	-1.14543	Endogenous	CGCGCCCGCCGCGGCGTTCATCCCAGGTTT	GTTTTAGAGCTAGAAATAGCAAGTTAAAATAAGGCTAGTCCGTTATCAACTTGAAAAAGTGGCACCGAGTCGGTGC	CCCGCCGCGGCGTTCATCCC	...(((((((.(.....)))))......((((....))))............))).............((((....)))).((((((...))))))	-20.2	-3.2
Moreb2017-BW25113	ACAGCCCAAATGTAGGTTTT	E. coli	BW25113	BW25113	327351	327374	Cas9-HF1	0.641546	Endogenous	CGCAACAGCCCAAATGTAGGTTTTGGGCTG	GTTTTAGAGCTAGAAATAGCAAGTTAAAATAAGGCTAGTCCGTTATCAACTTGAAAAAGTGGCACCGAGTCGGTGC	ACAGCCCAAATGTAGGTTTT	..............(((((((((((((.((((....))))...)))))))))))))............((((....)))).((((((...))))))	-23.2	-2
Moreb2017-BW25113	CGGGACGCACTGGACCTATA	E. coli	BW25113	BW25113	2180674	2180697	Cas9-HF1	0.152003	Endogenous	ATGCCGGGACGCACTGGACCTATATGGGTG	GTTTTAGAGCTAGAAATAGCAAGTTAAAATAAGGCTAGTCCGTTATCAACTTGAAAAAGTGGCACCGAGTCGGTGC	CGGGACGCACTGGACCTATA	...((((.(((((.(((...(((((((.((((....))))...))))))).)))))))).))))....((((....)))).((((((...))))))	-29.1	-3.1
Moreb2017-BW25113	ACATGAAAACGTTAATTGCC	E. coli	BW25113	BW25113	2169779	2169802	Cas9-HF1	1.22239	Endogenous	AAAAACATGAAAACGTTAATTGCCCGGCAT	GTTTTAGAGCTAGAAATAGCAAGTTAAAATAAGGCTAGTCCGTTATCAACTTGAAAAAGTGGCACCGAGTCGGTGC	ACATGAAAACGTTAATTGCC	...(((.((((......((((((((((.((((....))))...)))))))..))).....)))).)))((((....)))).((((((...))))))	-24.3	0
Moreb2017-BW25113	ACTTCGCCAAGGAAATCAAA	E. coli	BW25113	BW25113	952259	952282	Cas9-HF1	1	Endogenous	TGCAACTTCGCCAAGGAAATCAAAAGGCAC	GTTTTAGAGCTAGAAATAGCAAGTTAAAATAAGGCTAGTCCGTTATCAACTTGAAAAAGTGGCACCGAGTCGGTGC	ACTTCGCCAAGGAAATCAAA	..........(((.......(((((((.((((....))))...)))))))........))).......((((....)))).((((((...))))))	-18.1	-0.8
Moreb2017-BW25113	GGCAGGTTGGCACAAAGAAT	E. coli	BW25113	BW25113	2475413	2475436	Cas9-HF1	-0.314873	Endogenous	TACTGGCAGGTTGGCACAAAGAATAGGCGA	GTTTTAGAGCTAGAAATAGCAAGTTAAAATAAGGCTAGTCCGTTATCAACTTGAAAAAGTGGCACCGAGTCGGTGC	GGCAGGTTGGCACAAAGAAT	(((.(((((((........((((((((.((((....))))...))))))))..))))).)))))....((((....)))).((((((...))))))	-21.6	-0.8
Moreb2017-BW25113	CTTCGCCTTTCGCGTACTTC	E. coli	BW25113	BW25113	2250504	2250527	Cas9-HF1	2.70044	Endogenous	TTATCTTCGCCTTTCGCGTACTTCCGGCGA	GTTTTAGAGCTAGAAATAGCAAGTTAAAATAAGGCTAGTCCGTTATCAACTTGAAAAAGTGGCACCGAGTCGGTGC	CTTCGCCTTTCGCGTACTTC	....(((((......((((.........((((....))))))))......))))).............((((....)))).((((((...))))))	-20.2	-1.9
Moreb2017-BW25113	TCAGGTCATGCAAGATCTTA	E. coli	BW25113	BW25113	1766555	1766578	Cas9-HF1	-0.691878	Endogenous	CTTTTCAGGTCATGCAAGATCTTACGGATA	GTTTTAGAGCTAGAAATAGCAAGTTAAAATAAGGCTAGTCCGTTATCAACTTGAAAAAGTGGCACCGAGTCGGTGC	TCAGGTCATGCAAGATCTTA	..(((((......)))))((((((((..((((....)))).........))))))))...........((((....)))).((((((...))))))	-20.1	-3.6
Moreb2017-BW25113	CCAGTCGTGAACGTGCGCTC	E. coli	BW25113	BW25113	4427217	4427240	Cas9-HF1	3.24793	Endogenous	CCTGCCAGTCGTGAACGTGCGCTCCGGCAG	GTTTTAGAGCTAGAAATAGCAAGTTAAAATAAGGCTAGTCCGTTATCAACTTGAAAAAGTGGCACCGAGTCGGTGC	CCAGTCGTGAACGTGCGCTC	..(((.(..((((.(((((.(((((((.((((....))))...)))))))..)))..)).))))..).)))..........((((((...))))))	-22.2	-1.6
Moreb2017-BW25113	AGATTTAAAAAGTCATGAGC	E. coli	BW25113	BW25113	4054985	4055008	Cas9-HF1	1	Endogenous	ATGAAGATTTAAAAAGTCATGAGCTGGTGT	GTTTTAGAGCTAGAAATAGCAAGTTAAAATAAGGCTAGTCCGTTATCAACTTGAAAAAGTGGCACCGAGTCGGTGC	AGATTTAAAAAGTCATGAGC	.(((((...)))))...((((((((((.((((....))))...)))))))...)))............((((....)))).((((((...))))))	-18.4	-0.9
Moreb2017-BW25113	GCACATGAAAGGCGCTTTTC	E. coli	BW25113	BW25113	885621	885644	Cas9-HF1	-1.04182	Endogenous	CGACGCACATGAAAGGCGCTTTTCGGGCTG	GTTTTAGAGCTAGAAATAGCAAGTTAAAATAAGGCTAGTCCGTTATCAACTTGAAAAAGTGGCACCGAGTCGGTGC	GCACATGAAAGGCGCTTTTC	....((((..((((((((..(((((((.((((....))))...))))))))))))..)))..))))..((((....)))).((((((...))))))	-21.6	-0.7
Moreb2017-BW25113	TACATGATGACTGAACTTAT	E. coli	BW25113	BW25113	1747401	1747424	Cas9-HF1	-0.621488	Endogenous	TGATTACATGATGACTGAACTTATTGGTGC	GTTTTAGAGCTAGAAATAGCAAGTTAAAATAAGGCTAGTCCGTTATCAACTTGAAAAAGTGGCACCGAGTCGGTGC	TACATGATGACTGAACTTAT	...((((((((((..(((((........((((....))))........)))))..)))).))))))..((((....)))).((((((...))))))	-24.6	0
Moreb2017-BW25113	TTCAAACTTCAATCAATGTG	E. coli	BW25113	BW25113	1093199	1093222	Cas9-HF1	-1.58496	Endogenous	TTTATTCAAACTTCAATCAATGTGTGGTTT	GTTTTAGAGCTAGAAATAGCAAGTTAAAATAAGGCTAGTCCGTTATCAACTTGAAAAAGTGGCACCGAGTCGGTGC	TTCAAACTTCAATCAATGTG	...(((((.((.....)).)))))....((((....))))(((((...((((.(......).)))).))))).........((((((...))))))	-16.8	0
Moreb2017-BW25113	GAAGGACTCACTTTCAGGTA	E. coli	BW25113	BW25113	1491093	1491116	Cas9-HF1	1.32193	Endogenous	ACCAGAAGGACTCACTTTCAGGTATGGATC	GTTTTAGAGCTAGAAATAGCAAGTTAAAATAAGGCTAGTCCGTTATCAACTTGAAAAAGTGGCACCGAGTCGGTGC	GAAGGACTCACTTTCAGGTA	...(((((..((((......(((((((.((((....))))...)))))))))))..))))).......((((....)))).((((((...))))))	-23.1	-3.1
Moreb2017-BW25113	CGCGGTTTTACACTGCGCCG	E. coli	BW25113	BW25113	2607729	2607752	Cas9-HF1	-0.629162	Endogenous	GAGTCGCGGTTTTACACTGCGCCGAGGGCA	GTTTTAGAGCTAGAAATAGCAAGTTAAAATAAGGCTAGTCCGTTATCAACTTGAAAAAGTGGCACCGAGTCGGTGC	CGCGGTTTTACACTGCGCCG	.((((......((((.(((.(((((((.((((....))))...)))))))..))))))))))).....((((....)))).((((((...))))))	-26.9	-6.3
Moreb2017-BW25113	CGGCGCAGTATTACCGTTCC	E. coli	BW25113	BW25113	4092132	4092155	Cas9-HF1	-0.877516	Endogenous	TCGTCGGCGCAGTATTACCGTTCCTGGTGG	GTTTTAGAGCTAGAAATAGCAAGTTAAAATAAGGCTAGTCCGTTATCAACTTGAAAAAGTGGCACCGAGTCGGTGC	CGGCGCAGTATTACCGTTCC	.((((.(.((...((.....(((((((.((((....))))...)))))))..)).)).).))))....((((....)))).((((((...))))))	-18.3	-0.9
Moreb2017-BW25113	GGCGCTGACCATCAACGATG	E. coli	BW25113	BW25113	4330805	4330828	Cas9-HF1	3.85798	Endogenous	ATCAGGCGCTGACCATCAACGATGTGGCTG	GTTTTAGAGCTAGAAATAGCAAGTTAAAATAAGGCTAGTCCGTTATCAACTTGAAAAAGTGGCACCGAGTCGGTGC	GGCGCTGACCATCAACGATG	(((.(((((((((...)))))))..)).)))........((((((...((((.(......).)))).))))))........((((((...))))))	-23.5	-1.1
Moreb2017-BW25113	TTTACCAACTTCCCCGCCAA	E. coli	BW25113	BW25113	2977288	2977311	Cas9-HF1	-0.616671	Endogenous	GTTGTTTACCAACTTCCCCGCCAACGGAAA	GTTTTAGAGCTAGAAATAGCAAGTTAAAATAAGGCTAGTCCGTTATCAACTTGAAAAAGTGGCACCGAGTCGGTGC	TTTACCAACTTCCCCGCCAA	...............(((..(((((((.((((....))))...)))))))..))).............((((....)))).((((((...))))))	-21.6	0
Moreb2017-BW25113	CGGCGGTACCGTAGGCATTC	E. coli	BW25113	BW25113	747072	747095	Cas9-HF1	-0.89812	Endogenous	ATTCCGGCGGTACCGTAGGCATTCAGGTTA	GTTTTAGAGCTAGAAATAGCAAGTTAAAATAAGGCTAGTCCGTTATCAACTTGAAAAAGTGGCACCGAGTCGGTGC	CGGCGGTACCGTAGGCATTC	.(((((.((..(((.(.((.(((((((.((((....))))...)))))))))).))))))))))....((((....)))).((((((...))))))	-23.7	-1.7
Moreb2017-BW25113	TAACGAAAATCAAACCGCTC	E. coli	BW25113	BW25113	1668088	1668111	Cas9-HF1	-0.415037	Endogenous	ATCATAACGAAAATCAAACCGCTCAGGTAA	GTTTTAGAGCTAGAAATAGCAAGTTAAAATAAGGCTAGTCCGTTATCAACTTGAAAAAGTGGCACCGAGTCGGTGC	TAACGAAAATCAAACCGCTC	................((((......)))).........((((((...((((.(......).)))).))))))........((((((...))))))	-20	0
Moreb2017-BW25113	CAGGATCGCGCTGTGGCTAA	E. coli	BW25113	BW25113	3493112	3493135	Cas9-HF1	-1.16506	Endogenous	CGCACAGGATCGCGCTGTGGCTAATGGATG	GTTTTAGAGCTAGAAATAGCAAGTTAAAATAAGGCTAGTCCGTTATCAACTTGAAAAAGTGGCACCGAGTCGGTGC	CAGGATCGCGCTGTGGCTAA	...(((.(((...(((((..(((((((.((((....))))...)))))))..)))))...))).))).((((....)))).((((((...))))))	-27.8	-1.8
Moreb2017-BW25113	GCAGAGATCCCGATGTTCCT	E. coli	BW25113	BW25113	3071919	3071942	Cas9-HF1	3.61471	Endogenous	TGGCGCAGAGATCCCGATGTTCCTTGGCTC	GTTTTAGAGCTAGAAATAGCAAGTTAAAATAAGGCTAGTCCGTTATCAACTTGAAAAAGTGGCACCGAGTCGGTGC	GCAGAGATCCCGATGTTCCT	.....(((..((((...((((((((((.((((....))))...))))))).)))...)).))..))).((((....)))).((((((...))))))	-21.8	-0.3
Moreb2017-BW25113	ACATTAGAGAACAGATTATC	E. coli	BW25113	BW25113	2782104	2782127	Cas9-HF1	-1.32193	Endogenous	GTTAACATTAGAGAACAGATTATCTGGTCG	GTTTTAGAGCTAGAAATAGCAAGTTAAAATAAGGCTAGTCCGTTATCAACTTGAAAAAGTGGCACCGAGTCGGTGC	ACATTAGAGAACAGATTATC	......((.(((.((((((((((((((.((((....))))...)))))))..)).))))).))).)).((((....)))).((((((...))))))	-21.2	0
Moreb2017-BW25113	AACGATCGAGCAACGCCCGC	E. coli	BW25113	BW25113	658293	658316	Cas9-HF1	-0.476438	Endogenous	GCAAAACGATCGAGCAACGCCCGCTGGTTG	GTTTTAGAGCTAGAAATAGCAAGTTAAAATAAGGCTAGTCCGTTATCAACTTGAAAAAGTGGCACCGAGTCGGTGC	AACGATCGAGCAACGCCCGC	...(((((.((...(((...(((((((.((((....))))...)))))))..)))..)).))..))).((((....)))).((((((...))))))	-21.3	-0.3
Moreb2017-BW25113	CCACTCGTCAAACACAAGCT	E. coli	BW25113	BW25113	2614184	2614207	Cas9-HF1	-1.152	Endogenous	ACACCCACTCGTCAAACACAAGCTGGGACT	GTTTTAGAGCTAGAAATAGCAAGTTAAAATAAGGCTAGTCCGTTATCAACTTGAAAAAGTGGCACCGAGTCGGTGC	CCACTCGTCAAACACAAGCT	.((((..((((((((.(((((((((((.((((....))))...)))))))..)))).))..)).......))))...))))((((((...))))))	-20.8	0
Moreb2017-BW25113	CCATCCCGCATAATATTTGT	E. coli	BW25113	BW25113	2038456	2038479	Cas9-HF1	1.80735	Endogenous	ATTCCCATCCCGCATAATATTTGTCGGTCA	GTTTTAGAGCTAGAAATAGCAAGTTAAAATAAGGCTAGTCCGTTATCAACTTGAAAAAGTGGCACCGAGTCGGTGC	CCATCCCGCATAATATTTGT	......((((.......)))).......((((....))))(((((...((((.(......).)))).))))).........((((((...))))))	-16.8	0
Moreb2017-BW25113	TGTTTTTTCCATCGGAAGCC	E. coli	BW25113	BW25113	3458370	3458393	Cas9-HF1	-1.66985	Endogenous	TTTCTGTTTTTTCCATCGGAAGCCAGGACT	GTTTTAGAGCTAGAAATAGCAAGTTAAAATAAGGCTAGTCCGTTATCAACTTGAAAAAGTGGCACCGAGTCGGTGC	TGTTTTTTCCATCGGAAGCC	............(((((((((((((((.((((....))))...)))))))..))))..))))......((((....)))).((((((...))))))	-25.6	-2
Moreb2017-BW25113	CTTGCGTGTCGGGGCGTTGA	E. coli	BW25113	BW25113	2379425	2379448	Cas9-HF1	0.332575	Endogenous	AGGACTTGCGTGTCGGGGCGTTGACGGTAA	GTTTTAGAGCTAGAAATAGCAAGTTAAAATAAGGCTAGTCCGTTATCAACTTGAAAAAGTGGCACCGAGTCGGTGC	CTTGCGTGTCGGGGCGTTGA	((((.(((((.(((((((..(((((((.((((....))))...)))))))..)))..)))).......((((....))))))))))))).......	-23.2	-3.1
Moreb2017-BW25113	GCAATCCACAACGCCATATG	E. coli	BW25113	BW25113	1287438	1287461	Cas9-HF1	0	Endogenous	CTTTGCAATCCACAACGCCATATGCGGTCA	GTTTTAGAGCTAGAAATAGCAAGTTAAAATAAGGCTAGTCCGTTATCAACTTGAAAAAGTGGCACCGAGTCGGTGC	GCAATCCACAACGCCATATG	............(((.....(((((((.((((....))))...)))))))..))).............((((....)))).((((((...))))))	-19.4	0
Moreb2017-BW25113	TCAGGGCGCTGGCGACGCCG	E. coli	BW25113	BW25113	3574772	3574795	Cas9-HF1	2.70044	Endogenous	CGCATCAGGGCGCTGGCGACGCCGCGGTTC	GTTTTAGAGCTAGAAATAGCAAGTTAAAATAAGGCTAGTCCGTTATCAACTTGAAAAAGTGGCACCGAGTCGGTGC	TCAGGGCGCTGGCGACGCCG	(((((..(.((((((((((.(((((((.((((....))))...)))))))..)))..)).))))).)..))))).......((((((...))))))	-28.8	-6.1
Moreb2017-BW25113	AGAAAGTCTCAGGCACCCGC	E. coli	BW25113	BW25113	1486456	1486479	Cas9-HF1	1	Endogenous	AAACAGAAAGTCTCAGGCACCCGCAGGCAT	GTTTTAGAGCTAGAAATAGCAAGTTAAAATAAGGCTAGTCCGTTATCAACTTGAAAAAGTGGCACCGAGTCGGTGC	AGAAAGTCTCAGGCACCCGC	...........(((..((..(((((((.((((....))))...)))))))..))...)))........((((....)))).((((((...))))))	-19.8	-0.1
Moreb2017-BW25113	CAGTTCGCTCTCCTCGGCGG	E. coli	BW25113	BW25113	4569414	4569437	Cas9-HF1	-0.376563	Endogenous	GCATCAGTTCGCTCTCCTCGGCGGCGGGTG	GTTTTAGAGCTAGAAATAGCAAGTTAAAATAAGGCTAGTCCGTTATCAACTTGAAAAAGTGGCACCGAGTCGGTGC	CAGTTCGCTCTCCTCGGCGG	......((((((((....)))....))))).........((((((...((((.(......).)))).))))))........((((((...))))))	-21	-4.1
Moreb2017-BW25113	TGAAAAGAAATAAGCGATTT	E. coli	BW25113	BW25113	1561501	1561524	Cas9-HF1	-2.47393	Endogenous	ATACTGAAAAGAAATAAGCGATTTAGGACA	GTTTTAGAGCTAGAAATAGCAAGTTAAAATAAGGCTAGTCCGTTATCAACTTGAAAAAGTGGCACCGAGTCGGTGC	TGAAAAGAAATAAGCGATTT	(((.((...((.(((..((((((((((.((((....))))...))))))))))))).))...)).)))((((....)))).((((((...))))))	-20.7	0
Moreb2017-BW25113	CCGCGACGCGCTTAGTCAAC	E. coli	BW25113	BW25113	1269508	1269531	Cas9-HF1	-0.807355	Endogenous	AAGTCCGCGACGCGCTTAGTCAACAGGTTA	GTTTTAGAGCTAGAAATAGCAAGTTAAAATAAGGCTAGTCCGTTATCAACTTGAAAAAGTGGCACCGAGTCGGTGC	CCGCGACGCGCTTAGTCAAC	....((((.(((.((((...(((((((.((((....))))...)))))))..))))))).))))....((((....)))).((((((...))))))	-25	-2.4
Moreb2017-BW25113	CTTTAGCTATTTAACCGTCC	E. coli	BW25113	BW25113	630196	630219	Cas9-HF1	3	Endogenous	CCAGCTTTAGCTATTTAACCGTCCAGGCGC	GTTTTAGAGCTAGAAATAGCAAGTTAAAATAAGGCTAGTCCGTTATCAACTTGAAAAAGTGGCACCGAGTCGGTGC	CTTTAGCTATTTAACCGTCC	.(((((((....(((.....)))....))))))).....((((((...((((.(......).)))).))))))........((((((...))))))	-21.3	0
Moreb2017-BW25113	CCGATCTTTGATCTCATCAA	E. coli	BW25113	BW25113	1485845	1485868	Cas9-HF1	-1.45943	Endogenous	TCACCCGATCTTTGATCTCATCAACGGTAT	GTTTTAGAGCTAGAAATAGCAAGTTAAAATAAGGCTAGTCCGTTATCAACTTGAAAAAGTGGCACCGAGTCGGTGC	CCGATCTTTGATCTCATCAA	..((((...))))...(((((((....(((..((..((((.............)))).)).)))...))))))).......((((((...))))))	-19.5	-1.9
Moreb2017-BW25113	CCGCGTTCTTCCCTCCGAAC	E. coli	BW25113	BW25113	575678	575701	Cas9-HF1	0.70044	Endogenous	CATCCCGCGTTCTTCCCTCCGAACAGGACG	GTTTTAGAGCTAGAAATAGCAAGTTAAAATAAGGCTAGTCCGTTATCAACTTGAAAAAGTGGCACCGAGTCGGTGC	CCGCGTTCTTCCCTCCGAAC	..((((((........))))))......((((....))))(((((...((((.(......).)))).))))).........((((((...))))))	-21	-1.7
Moreb2017-BW25113	AACGGCAGGGTAATTTTTGA	E. coli	BW25113	BW25113	4277418	4277441	Cas9-HF1	-2.24793	Endogenous	AATAAACGGCAGGGTAATTTTTGAAGGTCA	GTTTTAGAGCTAGAAATAGCAAGTTAAAATAAGGCTAGTCCGTTATCAACTTGAAAAAGTGGCACCGAGTCGGTGC	AACGGCAGGGTAATTTTTGA	(((((...(((...((((((.((.....((((....)))))).))))))....)))...)))))....((((....)))).((((((...))))))	-23.2	-0.4
Moreb2017-BW25113	AGCAATCTCTTCAAAAGTGA	E. coli	BW25113	BW25113	4041733	4041756	Cas9-HF1	-1.66297	Endogenous	TACCAGCAATCTCTTCAAAAGTGATGGTTT	GTTTTAGAGCTAGAAATAGCAAGTTAAAATAAGGCTAGTCCGTTATCAACTTGAAAAAGTGGCACCGAGTCGGTGC	AGCAATCTCTTCAAAAGTGA	...............(((..(((((((.((((....))))...)))))))...)))............((((....)))).((((((...))))))	-16.9	0
Moreb2017-BW25113	TCTGTACATATCACAGCCAA	E. coli	BW25113	BW25113	1208638	1208661	Cas9-HF1	0	Endogenous	ACACTCTGTACATATCACAGCCAAAGGACA	GTTTTAGAGCTAGAAATAGCAAGTTAAAATAAGGCTAGTCCGTTATCAACTTGAAAAAGTGGCACCGAGTCGGTGC	TCTGTACATATCACAGCCAA	............((((((..(((((((.((((....))))...)))))))..)))).)).........((((....)))).((((((...))))))	-22.9	-1.2
Moreb2017-BW25113	AACTACCAAGCCTTCATTCC	E. coli	BW25113	BW25113	2072814	2072837	Cas9-HF1	-2.24793	Endogenous	TGGAAACTACCAAGCCTTCATTCCAGGACG	GTTTTAGAGCTAGAAATAGCAAGTTAAAATAAGGCTAGTCCGTTATCAACTTGAAAAAGTGGCACCGAGTCGGTGC	AACTACCAAGCCTTCATTCC	........((((((......(((((((.((((....))))...)))))))))))))............((((....)))).((((((...))))))	-22	0
Moreb2017-BW25113	GGGCGGGTTCGCTTTCCCAC	E. coli	BW25113	BW25113	4133891	4133914	Cas9-HF1	1.29546	Endogenous	GCAAGGGCGGGTTCGCTTTCCCACAGGAGT	GTTTTAGAGCTAGAAATAGCAAGTTAAAATAAGGCTAGTCCGTTATCAACTTGAAAAAGTGGCACCGAGTCGGTGC	GGGCGGGTTCGCTTTCCCAC	.((((((((.(((((.....(((((((.((((....))))...)))))))))))).))))))))....((((....)))).((((((...))))))	-26	-5.2
Moreb2017-BW25113	GCTGACCACACCGTCGATGA	E. coli	BW25113	BW25113	3103450	3103473	Cas9-HF1	3	Endogenous	TACCGCTGACCACACCGTCGATGATGGCAG	GTTTTAGAGCTAGAAATAGCAAGTTAAAATAAGGCTAGTCCGTTATCAACTTGAAAAAGTGGCACCGAGTCGGTGC	GCTGACCACACCGTCGATGA	...(((......)))(((.(((((((..((((....)))).........))))))).)))........((((....)))).((((((...))))))	-19.5	-2.2
Moreb2017-BW25113	ATAAAACAGTTGCGCTTCAA	E. coli	BW25113	BW25113	3573517	3573540	Cas9-HF1	0.125531	Endogenous	CGCCATAAAACAGTTGCGCTTCAAAGGTGT	GTTTTAGAGCTAGAAATAGCAAGTTAAAATAAGGCTAGTCCGTTATCAACTTGAAAAAGTGGCACCGAGTCGGTGC	ATAAAACAGTTGCGCTTCAA	............(((((((((((....(((..((..((((.............)))).)).)))...)))))))...))))((((((...))))))	-20.5	0
Moreb2017-BW25113	AATACAATAAAAGTTTGGGA	E. coli	BW25113	BW25113	447030	447053	Cas9-HF1	1.22239	Endogenous	AGGAAATACAATAAAAGTTTGGGATGGTTG	GTTTTAGAGCTAGAAATAGCAAGTTAAAATAAGGCTAGTCCGTTATCAACTTGAAAAAGTGGCACCGAGTCGGTGC	AATACAATAAAAGTTTGGGA	................((((((((((..((((....)))).........)))))))..))).......((((....)))).((((((...))))))	-17.2	0
Moreb2017-BW25113	AAAAAAACTGATACGTGTTT	E. coli	BW25113	BW25113	1387011	1387034	Cas9-HF1	-1.24101	Endogenous	AAGAAAAAAAACTGATACGTGTTTTGGATA	GTTTTAGAGCTAGAAATAGCAAGTTAAAATAAGGCTAGTCCGTTATCAACTTGAAAAAGTGGCACCGAGTCGGTGC	AAAAAAACTGATACGTGTTT	.....(((.(((..((..(((((((((.((((....))))...))))))))).))..))).)))....((((....)))).((((((...))))))	-22.1	-0.4
Moreb2017-BW25113	CAGCGCGGATAATCCGGGTT	E. coli	BW25113	BW25113	1370080	1370103	Cas9-HF1	-1.45066	Endogenous	GCTCCAGCGCGGATAATCCGGGTTCGGTTC	GTTTTAGAGCTAGAAATAGCAAGTTAAAATAAGGCTAGTCCGTTATCAACTTGAAAAAGTGGCACCGAGTCGGTGC	CAGCGCGGATAATCCGGGTT	....((((((...((...(((((((((.((((....))))...)))))))))))...)))))).....((((....)))).((((((...))))))	-26	-7.3
Moreb2017-BW25113	CAGGCCGATCAACAGTACAA	E. coli	BW25113	BW25113	3185612	3185635	Cas9-HF1	5	Endogenous	CTAACAGGCCGATCAACAGTACAAAGGAAA	GTTTTAGAGCTAGAAATAGCAAGTTAAAATAAGGCTAGTCCGTTATCAACTTGAAAAAGTGGCACCGAGTCGGTGC	CAGGCCGATCAACAGTACAA	((((..(((.(((.(.((.(((((((..((((....)))).........))))))).))).))))))..))))........((((((...))))))	-20.6	0
Moreb2017-BW25113	CAGGTACTTCTTGAACGAAT	E. coli	BW25113	BW25113	555467	555490	Cas9-HF1	-1.09311	Endogenous	TAACCAGGTACTTCTTGAACGAATTGGCCT	GTTTTAGAGCTAGAAATAGCAAGTTAAAATAAGGCTAGTCCGTTATCAACTTGAAAAAGTGGCACCGAGTCGGTGC	CAGGTACTTCTTGAACGAAT	..((.((((((.((((....)))).)))((((....)))).((((.......))))))))).......((((....)))).((((((...))))))	-19	-1.8
Moreb2017-BW25113	CCCAGCAGAAGCGGAAGAGA	E. coli	BW25113	BW25113	2558276	2558299	Cas9-HF1	-1.72247	Endogenous	AAGTCCCAGCAGAAGCGGAAGAGATGGGAG	GTTTTAGAGCTAGAAATAGCAAGTTAAAATAAGGCTAGTCCGTTATCAACTTGAAAAAGTGGCACCGAGTCGGTGC	CCCAGCAGAAGCGGAAGAGA	.......((((((((....(((((((..((((....)))).........)))))))..)))))).)).((((....)))).((((((...))))))	-23.9	-2.7
Moreb2017-BW25113	GCCTCTAAAACCAGCTTCTG	E. coli	BW25113	BW25113	2501275	2501298	Cas9-HF1	-0.160465	Endogenous	GCAGGCCTCTAAAACCAGCTTCTGGGGTGA	GTTTTAGAGCTAGAAATAGCAAGTTAAAATAAGGCTAGTCCGTTATCAACTTGAAAAAGTGGCACCGAGTCGGTGC	GCCTCTAAAACCAGCTTCTG	((.(((((((((((...))))))))))))).........((((((...((((.(......).)))).))))))........((((((...))))))	-29.5	0
Moreb2017-BW25113	ATAAATTGTGATCTATTCGT	E. coli	BW25113	BW25113	1595631	1595654	Cas9-HF1	-0.906891	Endogenous	TAGCATAAATTGTGATCTATTCGTCGGAAA	GTTTTAGAGCTAGAAATAGCAAGTTAAAATAAGGCTAGTCCGTTATCAACTTGAAAAAGTGGCACCGAGTCGGTGC	ATAAATTGTGATCTATTCGT	.......(.((.(((.((.((((((((.((((....))))...)))))))).)).)))))).......((((....)))).((((((...))))))	-19.7	0
Moreb2017-BW25113	GTTATTGGTTAACTCAATGC	E. coli	BW25113	BW25113	2035643	2035666	Cas9-HF1	2.32193	Endogenous	ATCCGTTATTGGTTAACTCAATGCGGGTTA	GTTTTAGAGCTAGAAATAGCAAGTTAAAATAAGGCTAGTCCGTTATCAACTTGAAAAAGTGGCACCGAGTCGGTGC	GTTATTGGTTAACTCAATGC	.....((((.(((.....(((((((((.((((....))))...)))))))...))......)))))))((((....)))).((((((...))))))	-18.3	-1.4
Moreb2017-BW25113	TCAACAACAACTGTTATTAC	E. coli	BW25113	BW25113	518574	518597	Cas9-HF1	-1.23704	Endogenous	TCAATCAACAACAACTGTTATTACAGGTCA	GTTTTAGAGCTAGAAATAGCAAGTTAAAATAAGGCTAGTCCGTTATCAACTTGAAAAAGTGGCACCGAGTCGGTGC	TCAACAACAACTGTTATTAC	..........(((((.(((.(((....)))))).)))))((((((...((((.(......).)))).))))))........((((((...))))))	-16.3	-0.3
Moreb2017-BW25113	ATAAAAGTCACGGCCTAATA	E. coli	BW25113	BW25113	4265131	4265154	Cas9-HF1	-1.70044	Endogenous	AGCAATAAAAGTCACGGCCTAATATGGCTA	GTTTTAGAGCTAGAAATAGCAAGTTAAAATAAGGCTAGTCCGTTATCAACTTGAAAAAGTGGCACCGAGTCGGTGC	ATAAAAGTCACGGCCTAATA	...........(((((....(((((((.((((....))))...))))))).)))))............((((....)))).((((((...))))))	-21.1	0
Moreb2017-BW25113	CAGAATAATAAAAAATGAGC	E. coli	BW25113	BW25113	3221027	3221050	Cas9-HF1	-1.35364	Endogenous	TAAGCAGAATAATAAAAAATGAGCAGGCAT	GTTTTAGAGCTAGAAATAGCAAGTTAAAATAAGGCTAGTCCGTTATCAACTTGAAAAAGTGGCACCGAGTCGGTGC	CAGAATAATAAAAAATGAGC	.......((((......((((((((((.((((....))))...)))))))...)))......))))..((((....)))).((((((...))))))	-17.9	0
Moreb2017-BW25113	ATGTGGACATATATAATTTA	E. coli	BW25113	BW25113	385550	385573	Cas9-HF1	-2.5025	Endogenous	CCGAATGTGGACATATATAATTTATGGAGA	GTTTTAGAGCTAGAAATAGCAAGTTAAAATAAGGCTAGTCCGTTATCAACTTGAAAAAGTGGCACCGAGTCGGTGC	ATGTGGACATATATAATTTA	....((((..........((((((((..((((....)))).........)))))))))))).......((((....)))).((((((...))))))	-20	-0.1
Moreb2017-BW25113	TAGCAGCATCAGATGAGGCC	E. coli	BW25113	BW25113	993652	993675	Cas9-HF1	0.540568	Endogenous	TTTGTAGCAGCATCAGATGAGGCCTGGTTA	GTTTTAGAGCTAGAAATAGCAAGTTAAAATAAGGCTAGTCCGTTATCAACTTGAAAAAGTGGCACCGAGTCGGTGC	TAGCAGCATCAGATGAGGCC	...........(((..(((((((((((.((((....))))...)))))))..)))).)))........((((....)))).((((((...))))))	-22.8	-2.4
Moreb2017-BW25113	TCGTGATGGTCTTTGCTATC	E. coli	BW25113	BW25113	1626005	1626028	Cas9-HF1	2.71621	Endogenous	GTTGTCGTGATGGTCTTTGCTATCTGGTTG	GTTTTAGAGCTAGAAATAGCAAGTTAAAATAAGGCTAGTCCGTTATCAACTTGAAAAAGTGGCACCGAGTCGGTGC	TCGTGATGGTCTTTGCTATC	..(((((((.((..(((...(((((((.((((....))))...)))))))..))).)).)))))))..((((....)))).((((((...))))))	-27	-3.5
Moreb2017-BW25113	AAAGCAATATTGCAGGTGCC	E. coli	BW25113	BW25113	1853055	1853078	Cas9-HF1	-1.70044	Endogenous	TTCAAAAGCAATATTGCAGGTGCCGGGCAC	GTTTTAGAGCTAGAAATAGCAAGTTAAAATAAGGCTAGTCCGTTATCAACTTGAAAAAGTGGCACCGAGTCGGTGC	AAAGCAATATTGCAGGTGCC	...(((....)))....((((((((((.((((....))))...)))))))..))).............((((....)))).((((((...))))))	-21.6	-1.9
Moreb2017-BW25113	GTGCAGCGCCGACAAGTTCA	E. coli	BW25113	BW25113	1558070	1558093	Cas9-HF1	2.58496	Endogenous	GAAAGTGCAGCGCCGACAAGTTCACGGATA	GTTTTAGAGCTAGAAATAGCAAGTTAAAATAAGGCTAGTCCGTTATCAACTTGAAAAAGTGGCACCGAGTCGGTGC	GTGCAGCGCCGACAAGTTCA	....((((..(((.((((..(((((((.((((....))))...)))))))..)))).)))))))....((((....)))).((((((...))))))	-24.2	-0.3
Moreb2017-BW25113	GTTGATCAAGCGAATGTCGA	E. coli	BW25113	BW25113	748011	748034	Cas9-HF1	-0.804744	Endogenous	CACAGTTGATCAAGCGAATGTCGACGGCCA	GTTTTAGAGCTAGAAATAGCAAGTTAAAATAAGGCTAGTCCGTTATCAACTTGAAAAAGTGGCACCGAGTCGGTGC	GTTGATCAAGCGAATGTCGA	((((((..((((...(((..(((((((.((((....))))...)))))))..))).....))))))))))...........((((((...))))))	-25.4	-0.6
Moreb2017-BW25113	AGAATTGTTCATTTAGGCTT	E. coli	BW25113	BW25113	1625081	1625104	Cas9-HF1	0.459432	Endogenous	TCCAAGAATTGTTCATTTAGGCTTTGGTGC	GTTTTAGAGCTAGAAATAGCAAGTTAAAATAAGGCTAGTCCGTTATCAACTTGAAAAAGTGGCACCGAGTCGGTGC	AGAATTGTTCATTTAGGCTT	............((((.((((((((((.((((....))))...)))))))))).))))..........((((....)))).((((((...))))))	-25.5	0
Moreb2017-BW25113	CACCGTATCTGTACTTTAAG	E. coli	BW25113	BW25113	3995698	3995721	Cas9-HF1	-2.45943	Endogenous	CTGGCACCGTATCTGTACTTTAAGCGGAAG	GTTTTAGAGCTAGAAATAGCAAGTTAAAATAAGGCTAGTCCGTTATCAACTTGAAAAAGTGGCACCGAGTCGGTGC	CACCGTATCTGTACTTTAAG	(((((..((.((........(((((((.((((....))))...)))))))...((((.(...(((......)))...).)))))).))..))))).	-18.4	0
Moreb2017-BW25113	GCCACTGCCCGCCAATAATG	E. coli	BW25113	BW25113	3597787	3597810	Cas9-HF1	3.32193	Endogenous	CCTCGCCACTGCCCGCCAATAATGCGGATT	GTTTTAGAGCTAGAAATAGCAAGTTAAAATAAGGCTAGTCCGTTATCAACTTGAAAAAGTGGCACCGAGTCGGTGC	GCCACTGCCCGCCAATAATG	((((((....((((....))))......((((....))))(((((...((((.(......).)))).))))).....))))))((((...))))..	-21.8	0
Moreb2017-BW25113	GCTTGGTTTTTCTTGCCATG	E. coli	BW25113	BW25113	2749513	2749536	Cas9-HF1	3.90689	Endogenous	AACGGCTTGGTTTTTCTTGCCATGGGGAGT	GTTTTAGAGCTAGAAATAGCAAGTTAAAATAAGGCTAGTCCGTTATCAACTTGAAAAAGTGGCACCGAGTCGGTGC	GCTTGGTTTTTCTTGCCATG	...((((....((.(((...(((((((.((((....))))...)))))))..))).))......))))((((....)))).((((((...))))))	-22.2	-3.1
Moreb2017-BW25113	TCATTCCAGCACGACCCGCC	E. coli	BW25113	BW25113	3251302	3251325	Cas9-HF1	3.32193	Endogenous	TCACTCATTCCAGCACGACCCGCCGGGGTC	GTTTTAGAGCTAGAAATAGCAAGTTAAAATAAGGCTAGTCCGTTATCAACTTGAAAAAGTGGCACCGAGTCGGTGC	TCATTCCAGCACGACCCGCC	............(((..((((((((((.((((....))))...)))))))..)))..)))........((((....)))).((((((...))))))	-23	0
Moreb2017-BW25113	CCGTGGCGTTTACGCAACAA	E. coli	BW25113	BW25113	555776	555799	Cas9-HF1	-1.48938	Endogenous	TGGCCCGTGGCGTTTACGCAACAATGGTTC	GTTTTAGAGCTAGAAATAGCAAGTTAAAATAAGGCTAGTCCGTTATCAACTTGAAAAAGTGGCACCGAGTCGGTGC	CCGTGGCGTTTACGCAACAA	..((((((.(((.((.....(((((((.((((....))))...)))))))...)))))..))))))..((((....)))).((((((...))))))	-21	-3.8
Moreb2017-BW25113	TATGCCTGACTGTTCCGGCG	E. coli	BW25113	BW25113	4373328	4373351	Cas9-HF1	2.45943	Endogenous	TCGGTATGCCTGACTGTTCCGGCGTGGCAT	GTTTTAGAGCTAGAAATAGCAAGTTAAAATAAGGCTAGTCCGTTATCAACTTGAAAAAGTGGCACCGAGTCGGTGC	TATGCCTGACTGTTCCGGCG	.......(((((..((....(((((((.((((....))))...)))))))..)).)))))........((((....)))).((((((...))))))	-21.8	-4.7
Moreb2017-BW25113	CGTCCCGCTTTATAACCGTC	E. coli	BW25113	BW25113	3700872	3700895	Cas9-HF1	1.03953	Endogenous	CTTCCGTCCCGCTTTATAACCGTCTGGTTG	GTTTTAGAGCTAGAAATAGCAAGTTAAAATAAGGCTAGTCCGTTATCAACTTGAAAAAGTGGCACCGAGTCGGTGC	CGTCCCGCTTTATAACCGTC	..((..((((((.(((....))).))))))..)).....((((((...((((.(......).)))).))))))........((((((...))))))	-21.1	0
Moreb2017-BW25113	GTAAAACGAGGGATTATGCG	E. coli	BW25113	BW25113	942627	942650	Cas9-HF1	0.0641303	Endogenous	ATCGGTAAAACGAGGGATTATGCGCGGCAA	GTTTTAGAGCTAGAAATAGCAAGTTAAAATAAGGCTAGTCCGTTATCAACTTGAAAAAGTGGCACCGAGTCGGTGC	GTAAAACGAGGGATTATGCG	.......((.((((((.((.(((((((.((((....))))...)))))))...)))))))).))....((((....)))).((((((...))))))	-25.8	0
Moreb2017-BW25113	AGAAGTCGAAGTAGAGAATC	E. coli	BW25113	BW25113	114474	114497	Cas9-HF1	-1.27798	Endogenous	CAGTAGAAGTCGAAGTAGAGAATCTGGAAG	GTTTTAGAGCTAGAAATAGCAAGTTAAAATAAGGCTAGTCCGTTATCAACTTGAAAAAGTGGCACCGAGTCGGTGC	AGAAGTCGAAGTAGAGAATC	.((...((.(.(((......(((((((.((((....))))...)))))))....))).).))...)).((((....)))).((((((...))))))	-18.6	0
Moreb2017-BW25113	TTCTTCGAACTTCTTAATGC	E. coli	BW25113	BW25113	2382805	2382828	Cas9-HF1	1.94753	Endogenous	GCCATTCTTCGAACTTCTTAATGCTGGAAA	GTTTTAGAGCTAGAAATAGCAAGTTAAAATAAGGCTAGTCCGTTATCAACTTGAAAAAGTGGCACCGAGTCGGTGC	TTCTTCGAACTTCTTAATGC	.....((.(((((((.....(((((((.((((....))))...)))))))))))..))).))......((((....)))).((((((...))))))	-17	0
Moreb2017-BW25113	TATTCAGTTGCCAAACCCGC	E. coli	BW25113	BW25113	3512546	3512569	Cas9-HF1	2.45943	Endogenous	GATTTATTCAGTTGCCAAACCCGCTGGAGT	GTTTTAGAGCTAGAAATAGCAAGTTAAAATAAGGCTAGTCCGTTATCAACTTGAAAAAGTGGCACCGAGTCGGTGC	TATTCAGTTGCCAAACCCGC	..((((((((...(((((..(((((((.((((....))))...)))))))..)).......)))..)))).))))......((((((...))))))	-20.1	0
Moreb2017-BW25113	CTTCTTTATCTGGCGGTAGC	E. coli	BW25113	BW25113	1445113	1445136	Cas9-HF1	-2.32193	Endogenous	ACAGCTTCTTTATCTGGCGGTAGCAGGGAG	GTTTTAGAGCTAGAAATAGCAAGTTAAAATAAGGCTAGTCCGTTATCAACTTGAAAAAGTGGCACCGAGTCGGTGC	CTTCTTTATCTGGCGGTAGC	..........(((((((((((((((((.((((....))))...)))))))...))))..))))))...((((....)))).((((((...))))))	-24.9	-0.8
Moreb2017-BW25113	ATCGCCGCGATAATTAAACA	E. coli	BW25113	BW25113	332008	332031	Cas9-HF1	2.16993	Endogenous	GATTATCGCCGCGATAATTAAACAGGGTTT	GTTTTAGAGCTAGAAATAGCAAGTTAAAATAAGGCTAGTCCGTTATCAACTTGAAAAAGTGGCACCGAGTCGGTGC	ATCGCCGCGATAATTAAACA	........((((((...(((((((((..((((....)))).........))))))).))..)))))).((((....)))).((((((...))))))	-19.8	-0.7
Moreb2017-BW25113	CTCTTTCACACAATTCTGTC	E. coli	BW25113	BW25113	539715	539738	Cas9-HF1	-0.839535	Endogenous	TTTTCTCTTTCACACAATTCTGTCAGGGTG	GTTTTAGAGCTAGAAATAGCAAGTTAAAATAAGGCTAGTCCGTTATCAACTTGAAAAAGTGGCACCGAGTCGGTGC	CTCTTTCACACAATTCTGTC	........(((...((((......))))((((....))))(((((...((((.(......).)))).)))))......)))((((((...))))))	-17.9	0
Moreb2017-BW25113	CTGTCAACCGCCACCAAGTG	E. coli	BW25113	BW25113	592409	592432	Cas9-HF1	-1.52607	Endogenous	ATTGCTGTCAACCGCCACCAAGTGCGGTAT	GTTTTAGAGCTAGAAATAGCAAGTTAAAATAAGGCTAGTCCGTTATCAACTTGAAAAAGTGGCACCGAGTCGGTGC	CTGTCAACCGCCACCAAGTG	(((..((((((......)))))).))).((((....))))(((((...((((.(......).)))).))))).........((((((...))))))	-21.7	0
Moreb2017-BW25113	CGCGTAACTGTTTGCGCAGA	E. coli	BW25113	BW25113	133338	133361	Cas9-HF1	0.415037	Endogenous	TGAGCGCGTAACTGTTTGCGCAGACGGCCA	GTTTTAGAGCTAGAAATAGCAAGTTAAAATAAGGCTAGTCCGTTATCAACTTGAAAAAGTGGCACCGAGTCGGTGC	CGCGTAACTGTTTGCGCAGA	.((((((....))))))...(((((((.((((....))))...)))))))..................((((....)))).((((((...))))))	-21.9	-6.3
Moreb2017-BW25113	TGCGCCCCCGATCACTGTTG	E. coli	BW25113	BW25113	3943262	3943285	Cas9-HF1	3.9386	Endogenous	TAAATGCGCCCCCGATCACTGTTGAGGTAC	GTTTTAGAGCTAGAAATAGCAAGTTAAAATAAGGCTAGTCCGTTATCAACTTGAAAAAGTGGCACCGAGTCGGTGC	TGCGCCCCCGATCACTGTTG	.........(((.((.((((((((((..((((....)))).........))))))))).).)).))).((((....)))).((((((...))))))	-19.8	0
Moreb2017-BW25113	ATCAGGCAAATGAACAATTT	E. coli	BW25113	BW25113	2511807	2511830	Cas9-HF1	-1.58496	Endogenous	AAAAATCAGGCAAATGAACAATTTTGGAAA	GTTTTAGAGCTAGAAATAGCAAGTTAAAATAAGGCTAGTCCGTTATCAACTTGAAAAAGTGGCACCGAGTCGGTGC	ATCAGGCAAATGAACAATTT	.(((((..((((.((..((((((((((.((((....))))...))))))))))....)).)))).....))))).......((((((...))))))	-20.6	-0.6
Moreb2017-BW25113	AAATTCAGCTTAATTTTTAA	E. coli	BW25113	BW25113	1541448	1541471	Cas9-HF1	-0.678072	Endogenous	TATAAAATTCAGCTTAATTTTTAACGGCAA	GTTTTAGAGCTAGAAATAGCAAGTTAAAATAAGGCTAGTCCGTTATCAACTTGAAAAAGTGGCACCGAGTCGGTGC	AAATTCAGCTTAATTTTTAA	......(((((...((((((.((.....((((....)))))).))))))..)))))............((((....)))).((((((...))))))	-18.9	0
Moreb2017-BW25113	TTTAGGGATGGCATGTACGC	E. coli	BW25113	BW25113	4056550	4056573	Cas9-HF1	-0.540568	Endogenous	TCTATTTAGGGATGGCATGTACGCTGGGCT	GTTTTAGAGCTAGAAATAGCAAGTTAAAATAAGGCTAGTCCGTTATCAACTTGAAAAAGTGGCACCGAGTCGGTGC	TTTAGGGATGGCATGTACGC	((((((((((((......(((((((((.((((....))))...)))))))...))......))))))..))))))......((((((...))))))	-21.3	0
Moreb2017-BW25113	GTAATAATCCGCAAGACGCC	E. coli	BW25113	BW25113	1121099	1121122	Cas9-HF1	2.87447	Endogenous	CTGCGTAATAATCCGCAAGACGCCAGGCAT	GTTTTAGAGCTAGAAATAGCAAGTTAAAATAAGGCTAGTCCGTTATCAACTTGAAAAAGTGGCACCGAGTCGGTGC	GTAATAATCCGCAAGACGCC	..............(((((((((((((.((((....))))...)))))))..)))..)))........((((....)))).((((((...))))))	-21.3	-0.3
Moreb2017-BW25113	AGGGCCGCTGGTCCCTATTC	E. coli	BW25113	BW25113	2226964	2226987	Cas9-HF1	-0.934412	Endogenous	TTTTAGGGCCGCTGGTCCCTATTCCGGCTA	GTTTTAGAGCTAGAAATAGCAAGTTAAAATAAGGCTAGTCCGTTATCAACTTGAAAAAGTGGCACCGAGTCGGTGC	AGGGCCGCTGGTCCCTATTC	.(((((...)))))((((((......))).)))......((((((...((((.(......).)))).))))))........((((((...))))))	-22.4	-6.4
Moreb2017-BW25113	TGGTCGCCTGACTATTCTGC	E. coli	BW25113	BW25113	2467354	2467377	Cas9-HF1	1.58496	Endogenous	GCGGTGGTCGCCTGACTATTCTGCAGGAAG	GTTTTAGAGCTAGAAATAGCAAGTTAAAATAAGGCTAGTCCGTTATCAACTTGAAAAAGTGGCACCGAGTCGGTGC	TGGTCGCCTGACTATTCTGC	((((.((..(((((.(((..(((((((.((((....))))...))))))).))).))))).)).))))((((....)))).((((((...))))))	-25.8	-3.7
Moreb2017-BW25113	CGTATTTGAACATTGTTGGC	E. coli	BW25113	BW25113	1284329	1284352	Cas9-HF1	1.42321	Endogenous	TGACCGTATTTGAACATTGTTGGCAGGACG	GTTTTAGAGCTAGAAATAGCAAGTTAAAATAAGGCTAGTCCGTTATCAACTTGAAAAAGTGGCACCGAGTCGGTGC	CGTATTTGAACATTGTTGGC	......(((..((.(((((((((((((.((((....))))...)))))))...))))).).))..)))((((....)))).((((((...))))))	-19.6	0
Moreb2017-BW25113	ATTCCACTTTACGTTACGCA	E. coli	BW25113	BW25113	2754176	2754199	Cas9-HF1	-1.32193	Endogenous	CGACATTCCACTTTACGTTACGCATGGGTC	GTTTTAGAGCTAGAAATAGCAAGTTAAAATAAGGCTAGTCCGTTATCAACTTGAAAAAGTGGCACCGAGTCGGTGC	ATTCCACTTTACGTTACGCA	...((((((((((....((.(((((((.((((....))))...)))))))...)).....)))............)))))))(((((...))))).	-19	0
Moreb2017-BW25113	ATCGCTTCTGCCATTGCTGA	E. coli	BW25113	BW25113	1936706	1936729	Cas9-HF1	-1	Endogenous	GTTCATCGCTTCTGCCATTGCTGATGGGGT	GTTTTAGAGCTAGAAATAGCAAGTTAAAATAAGGCTAGTCCGTTATCAACTTGAAAAAGTGGCACCGAGTCGGTGC	ATCGCTTCTGCCATTGCTGA	...((....))....(((..(((((((.((((....))))...)))))))..))).............((((....)))).((((((...))))))	-21.7	-1
Moreb2017-BW25113	TGAATCTGCGCCCTGAATTC	E. coli	BW25113	BW25113	885341	885364	Cas9-HF1	-0.658963	Endogenous	TGAATGAATCTGCGCCCTGAATTCTGGTAA	GTTTTAGAGCTAGAAATAGCAAGTTAAAATAAGGCTAGTCCGTTATCAACTTGAAAAAGTGGCACCGAGTCGGTGC	TGAATCTGCGCCCTGAATTC	....((((.((.(((((.....))))).)))))).....((((((...((((.(......).)))).))))))........((((((...))))))	-21.8	0
Moreb2017-BW25113	AATATCGCCGAGCTATCTGG	E. coli	BW25113	BW25113	511773	511796	Cas9-HF1	1	Endogenous	GAAGAATATCGCCGAGCTATCTGGTGGTGA	GTTTTAGAGCTAGAAATAGCAAGTTAAAATAAGGCTAGTCCGTTATCAACTTGAAAAAGTGGCACCGAGTCGGTGC	AATATCGCCGAGCTATCTGG	........((.((((.((..(((((((.((((....))))...)))))))..)).)))).))......((((....)))).((((((...))))))	-22.4	-0.1
Moreb2017-BW25113	GCGGAGATCCATGCAAAAAT	E. coli	BW25113	BW25113	4545424	4545447	Cas9-HF1	-2.58496	Endogenous	TACCGCGGAGATCCATGCAAAAATGGGATA	GTTTTAGAGCTAGAAATAGCAAGTTAAAATAAGGCTAGTCCGTTATCAACTTGAAAAAGTGGCACCGAGTCGGTGC	GCGGAGATCCATGCAAAAAT	(((((.......((.....((((((((.((((....))))...))))))))..))...))))).....((((....)))).((((((...))))))	-21.9	-2
Moreb2017-BW25113	ATTGGCGGACACTTAATGTC	E. coli	BW25113	BW25113	1737197	1737220	Cas9-HF1	-1.58496	Endogenous	TGAAATTGGCGGACACTTAATGTCAGGTCA	GTTTTAGAGCTAGAAATAGCAAGTTAAAATAAGGCTAGTCCGTTATCAACTTGAAAAAGTGGCACCGAGTCGGTGC	ATTGGCGGACACTTAATGTC	..((((((((.......((((((((((.((((....))))...)))))))..)))..))))))))...((((....)))).((((((...))))))	-25.6	-1.1
Moreb2017-BW25113	CAGCGGTAATGAGATTCTCA	E. coli	BW25113	BW25113	4400665	4400688	Cas9-HF1	0.485427	Endogenous	TCTTCAGCGGTAATGAGATTCTCAAGGCGC	GTTTTAGAGCTAGAAATAGCAAGTTAAAATAAGGCTAGTCCGTTATCAACTTGAAAAAGTGGCACCGAGTCGGTGC	CAGCGGTAATGAGATTCTCA	....(((((((.((((((..(((((((.((((....))))...)))))))..))..))))))))))).((((....)))).((((((...))))))	-24.8	-1
Moreb2017-BW25113	AAAATGAGAGGGAATGCTTT	E. coli	BW25113	BW25113	2022837	2022860	Cas9-HF1	-0.758992	Endogenous	AATAAAAATGAGAGGGAATGCTTTTGGCCG	GTTTTAGAGCTAGAAATAGCAAGTTAAAATAAGGCTAGTCCGTTATCAACTTGAAAAAGTGGCACCGAGTCGGTGC	AAAATGAGAGGGAATGCTTT	....(((((.(((..((((((((((((.((((....))))...))))))))))))...))).)).)))((((....)))).((((((...))))))	-30.1	-0.7
Moreb2017-BW25113	AGACTTATCGATAAAGGCTT	E. coli	BW25113	BW25113	1213428	1213451	Cas9-HF1	-1	Endogenous	CTACAGACTTATCGATAAAGGCTTTGGGAT	GTTTTAGAGCTAGAAATAGCAAGTTAAAATAAGGCTAGTCCGTTATCAACTTGAAAAAGTGGCACCGAGTCGGTGC	AGACTTATCGATAAAGGCTT	.((((.........((.((((((((((.((((....))))...)))))))))).))))))........((((....)))).((((((...))))))	-25.4	0
Moreb2017-BW25113	CAATACGCTGGCAACGAAAA	E. coli	BW25113	BW25113	3883995	3884018	Cas9-HF1	-1.45943	Endogenous	ACCACAATACGCTGGCAACGAAAATGGCTG	GTTTTAGAGCTAGAAATAGCAAGTTAAAATAAGGCTAGTCCGTTATCAACTTGAAAAAGTGGCACCGAGTCGGTGC	CAATACGCTGGCAACGAAAA	......((((((........(((((((.((((....))))...)))))))...)))))).........((((....)))).((((((...))))))	-20.8	0
Moreb2017-BW25113	GGCAGGACACCGGGCGCTTA	E. coli	BW25113	BW25113	1027543	1027566	Cas9-HF1	-0.896907	Endogenous	CACCGGCAGGACACCGGGCGCTTATGGTCG	GTTTTAGAGCTAGAAATAGCAAGTTAAAATAAGGCTAGTCCGTTATCAACTTGAAAAAGTGGCACCGAGTCGGTGC	GGCAGGACACCGGGCGCTTA	.....((...(((((((((.(((((((.((((....))))...))))))).))))..)))))...)).((((....)))).((((((...))))))	-27.3	-1.8
Moreb2017-BW25113	CGTCAGACCGAGGGACATGA	E. coli	BW25113	BW25113	4080398	4080421	Cas9-HF1	-1.66676	Endogenous	AACCCGTCAGACCGAGGGACATGATGGCGA	GTTTTAGAGCTAGAAATAGCAAGTTAAAATAAGGCTAGTCCGTTATCAACTTGAAAAAGTGGCACCGAGTCGGTGC	CGTCAGACCGAGGGACATGA	.........((.((((...(((((((..((((....)))).........))))))).)))).))....((((....)))).((((((...))))))	-22.6	-1.1
Moreb2017-BW25113	GTTGTATTCACTTTACATCC	E. coli	BW25113	BW25113	770195	770218	Cas9-HF1	3.32193	Endogenous	CAGCGTTGTATTCACTTTACATCCCGGTAA	GTTTTAGAGCTAGAAATAGCAAGTTAAAATAAGGCTAGTCCGTTATCAACTTGAAAAAGTGGCACCGAGTCGGTGC	GTTGTATTCACTTTACATCC	........((((((..............((((....))))(((((...((((.(......).)))).)))))...))))))((((((...))))))	-18.2	-1.1
Moreb2017-BW25113	CAATAACCTTATATTTATTA	E. coli	BW25113	BW25113	1165837	1165860	Cas9-HF1	-0.765535	Endogenous	ATTACAATAACCTTATATTTATTATGGATT	GTTTTAGAGCTAGAAATAGCAAGTTAAAATAAGGCTAGTCCGTTATCAACTTGAAAAAGTGGCACCGAGTCGGTGC	CAATAACCTTATATTTATTA	................((((((((((..((((....)))).........)))))))))).........((((....)))).((((((...))))))	-18	0
Moreb2017-BW25113	GCGAGTGACAACGCCACCAT	E. coli	BW25113	BW25113	1297683	1297706	Cas9-HF1	-0.501305	Endogenous	ATAAGCGAGTGACAACGCCACCATCGGCAA	GTTTTAGAGCTAGAAATAGCAAGTTAAAATAAGGCTAGTCCGTTATCAACTTGAAAAAGTGGCACCGAGTCGGTGC	GCGAGTGACAACGCCACCAT	.(((((((.((((...((.((((((((.((((....))))...)))))))).))......)))).)).)))))........((((((...))))))	-24.9	-2.2
Moreb2017-BW25113	ACCGATCGTTATGTCAGTCG	E. coli	BW25113	BW25113	1981843	1981866	Cas9-HF1	2.24793	Endogenous	CCATACCGATCGTTATGTCAGTCGCGGGAT	GTTTTAGAGCTAGAAATAGCAAGTTAAAATAAGGCTAGTCCGTTATCAACTTGAAAAAGTGGCACCGAGTCGGTGC	ACCGATCGTTATGTCAGTCG	((((((((...((((((((.(((((((.((((....))))...)))))))..))))............((((....)))))))).))).)))))..	-22.2	-1.4
Moreb2017-BW25113	TGCTGCAATCGCACACAAAA	E. coli	BW25113	BW25113	3422488	3422511	Cas9-HF1	-0.584963	Endogenous	TTTTTGCTGCAATCGCACACAAAACGGTGC	GTTTTAGAGCTAGAAATAGCAAGTTAAAATAAGGCTAGTCCGTTATCAACTTGAAAAAGTGGCACCGAGTCGGTGC	TGCTGCAATCGCACACAAAA	((.(((....))))).....(((((((.((((....))))...)))))))..................((((....)))).((((((...))))))	-17.5	-1.9
Moreb2017-BW25113	TACTTAAATCAGAGCCATAG	E. coli	BW25113	BW25113	2271827	2271850	Cas9-HF1	-0.706269	Endogenous	ATATTACTTAAATCAGAGCCATAGAGGCCA	GTTTTAGAGCTAGAAATAGCAAGTTAAAATAAGGCTAGTCCGTTATCAACTTGAAAAAGTGGCACCGAGTCGGTGC	TACTTAAATCAGAGCCATAG	............((((....(((((((.((((....))))...)))))))..))))............((((....)))).((((((...))))))	-21.4	0
Moreb2017-BW25113	CCCACATTCGCCGCATGAGG	E. coli	BW25113	BW25113	808502	808525	Cas9-HF1	-0.115477	Endogenous	AATTCCCACATTCGCCGCATGAGGCGGAAG	GTTTTAGAGCTAGAAATAGCAAGTTAAAATAAGGCTAGTCCGTTATCAACTTGAAAAAGTGGCACCGAGTCGGTGC	CCCACATTCGCCGCATGAGG	.((((.((((((.......)))......((((....))))(((((...((((.(......).)))).))))))))...))))(((((...))))).	-19	-0.4
Moreb2017-BW25113	CATTAATTTCAGGCTGTCAG	E. coli	BW25113	BW25113	1377447	1377470	Cas9-HF1	-1.58496	Endogenous	TGCTCATTAATTTCAGGCTGTCAGTGGCAA	GTTTTAGAGCTAGAAATAGCAAGTTAAAATAAGGCTAGTCCGTTATCAACTTGAAAAAGTGGCACCGAGTCGGTGC	CATTAATTTCAGGCTGTCAG	...........(((((((..(((((((.((((....))))...)))))))..))).))))........((((....)))).((((((...))))))	-22.2	0
Moreb2017-BW25113	TGGCCTGGCGTGCTGGTCGC	E. coli	BW25113	BW25113	4039529	4039552	Cas9-HF1	-1.24793	Endogenous	TTCTTGGCCTGGCGTGCTGGTCGCTGGATA	GTTTTAGAGCTAGAAATAGCAAGTTAAAATAAGGCTAGTCCGTTATCAACTTGAAAAAGTGGCACCGAGTCGGTGC	TGGCCTGGCGTGCTGGTCGC	.....(((((.(((((((..(((((((.((((....))))...)))))))..))))))).)))))...((((....)))).((((((...))))))	-31.3	-4.9
Moreb2017-BW25113	CCTCGGCAACAACGAATCCC	E. coli	BW25113	BW25113	1413531	1413554	Cas9-HF1	-1.50901	Endogenous	TCGACCTCGGCAACAACGAATCCCTGGTGT	GTTTTAGAGCTAGAAATAGCAAGTTAAAATAAGGCTAGTCCGTTATCAACTTGAAAAAGTGGCACCGAGTCGGTGC	CCTCGGCAACAACGAATCCC	..........((((.((.(((((((((.((((....))))...)))))))..))...)).))))....((((....)))).((((((...))))))	-18.1	-1.8
Moreb2017-BW25113	ATTATCATTAGAGTGACAAC	E. coli	BW25113	BW25113	447321	447344	Cas9-HF1	-2	Endogenous	AATAATTATCATTAGAGTGACAACTGGGTG	GTTTTAGAGCTAGAAATAGCAAGTTAAAATAAGGCTAGTCCGTTATCAACTTGAAAAAGTGGCACCGAGTCGGTGC	ATTATCATTAGAGTGACAAC	..........((.((.(...(((((((.((((....))))...)))))))...).)).))........((((....)))).((((((...))))))	-17.1	-0.6
Moreb2017-BW25113	TAAATACCACGTCAACTTCA	E. coli	BW25113	BW25113	4037004	4037027	Cas9-HF1	3.67807	Endogenous	TGACTAAATACCACGTCAACTTCATGGGTG	GTTTTAGAGCTAGAAATAGCAAGTTAAAATAAGGCTAGTCCGTTATCAACTTGAAAAAGTGGCACCGAGTCGGTGC	TAAATACCACGTCAACTTCA	......((((......(((((((....)))).)))....((((((...((((.(......).)))).)))))).....))))(((((...))))).	-16.9	0
Moreb2017-BW25113	TAGGCGCTTAATCATAAGCA	E. coli	BW25113	BW25113	1803573	1803596	Cas9-HF1	2.22239	Endogenous	ATGATAGGCGCTTAATCATAAGCACGGCTT	GTTTTAGAGCTAGAAATAGCAAGTTAAAATAAGGCTAGTCCGTTATCAACTTGAAAAAGTGGCACCGAGTCGGTGC	TAGGCGCTTAATCATAAGCA	..((((((((....))))).(((((((.((((....))))...)))))))...)))............((((....)))).((((((...))))))	-20.5	-3.9
Moreb2017-BW25113	CGTCGTCGAATCCGTCGAGG	E. coli	BW25113	BW25113	3447000	3447023	Cas9-HF1	-0.610958	Endogenous	TCCCCGTCGTCGAATCCGTCGAGGAGGAAG	GTTTTAGAGCTAGAAATAGCAAGTTAAAATAAGGCTAGTCCGTTATCAACTTGAAAAAGTGGCACCGAGTCGGTGC	CGTCGTCGAATCCGTCGAGG	(.(((.((....)).))).)(((((((.((((....))))...)))))))..................((((....)))).((((((...))))))	-22.1	-5.1
Moreb2017-BW25113	AGGCTGTATCTCGTATGCTC	E. coli	BW25113	BW25113	3868862	3868885	Cas9-HF1	2.55459	Endogenous	TTTCAGGCTGTATCTCGTATGCTCTGGTTT	GTTTTAGAGCTAGAAATAGCAAGTTAAAATAAGGCTAGTCCGTTATCAACTTGAAAAAGTGGCACCGAGTCGGTGC	AGGCTGTATCTCGTATGCTC	..(((((.(((.....((((......)))).))).)))))(((((...((((.(......).)))).))))).........((((((...))))))	-22.3	-1.5
Moreb2017-BW25113	CGATGAGCTGGATAAACTGC	E. coli	BW25113	BW25113	3900235	3900258	Cas9-HF1	2.32193	Endogenous	GTGGCGATGAGCTGGATAAACTGCTGGCGG	GTTTTAGAGCTAGAAATAGCAAGTTAAAATAAGGCTAGTCCGTTATCAACTTGAAAAAGTGGCACCGAGTCGGTGC	CGATGAGCTGGATAAACTGC	.(((((..(((((...((..(((((((.((((....))))...)))))))..))...)))))))))).((((....)))).((((((...))))))	-25.1	-0.3
Moreb2017-BW25113	GAACTGGGGCGCAGTGTCGC	E. coli	BW25113	BW25113	556411	556434	Cas9-HF1	0.807355	Endogenous	TCGGGAACTGGGGCGCAGTGTCGCTGGATG	GTTTTAGAGCTAGAAATAGCAAGTTAAAATAAGGCTAGTCCGTTATCAACTTGAAAAAGTGGCACCGAGTCGGTGC	GAACTGGGGCGCAGTGTCGC	((....((((.....(((..(((((((.((((....))))...)))))))..)))..))))....)).((((....)))).((((((...))))))	-25.2	-4.1
Moreb2017-BW25113	GAAGGCAGCGATGTGCAAGC	E. coli	BW25113	BW25113	3407465	3407488	Cas9-HF1	3.24793	Endogenous	CACTGAAGGCAGCGATGTGCAAGCAGGCCA	GTTTTAGAGCTAGAAATAGCAAGTTAAAATAAGGCTAGTCCGTTATCAACTTGAAAAAGTGGCACCGAGTCGGTGC	GAAGGCAGCGATGTGCAAGC	((.(((.(.(((..((....(((((((.((((....))))...)))))))...))..))))))).)).((((....)))).((((((...))))))	-23.1	-2.6
Moreb2017-BW25113	CCTTAAAAAGGACGAAATCA	E. coli	BW25113	BW25113	3574161	3574184	Cas9-HF1	-0.70044	Endogenous	ACCACCTTAAAAAGGACGAAATCATGGTCA	GTTTTAGAGCTAGAAATAGCAAGTTAAAATAAGGCTAGTCCGTTATCAACTTGAAAAAGTGGCACCGAGTCGGTGC	CCTTAAAAAGGACGAAATCA	.........((((.......(((((((.((((....))))...))))))).......)))).......((((....)))).((((((...))))))	-21.8	-1.5
Moreb2017-BW25113	GTTTGAGAAAGGAACATTGC	E. coli	BW25113	BW25113	1820327	1820350	Cas9-HF1	2.45943	Endogenous	TGCCGTTTGAGAAAGGAACATTGCTGGCGC	GTTTTAGAGCTAGAAATAGCAAGTTAAAATAAGGCTAGTCCGTTATCAACTTGAAAAAGTGGCACCGAGTCGGTGC	GTTTGAGAAAGGAACATTGC	...(((....(((.....(((((((((.((((....))))...)))))))...))...)))....)))((((....)))).((((((...))))))	-21.7	-1.2
Moreb2017-BW25113	ACTCTGTTTGCTAAAGCAGA	E. coli	BW25113	BW25113	3326284	3326307	Cas9-HF1	3	Endogenous	CCACACTCTGTTTGCTAAAGCAGACGGTAA	GTTTTAGAGCTAGAAATAGCAAGTTAAAATAAGGCTAGTCCGTTATCAACTTGAAAAAGTGGCACCGAGTCGGTGC	ACTCTGTTTGCTAAAGCAGA	(((((((((....)))))))))......((((....))))(((((...((((.(......).)))).))))).........((((((...))))))	-25	-6.1
Moreb2017-BW25113	ATATAAACCGACGCATGCAG	E. coli	BW25113	BW25113	4040480	4040503	Cas9-HF1	3.08746	Endogenous	TGCAATATAAACCGACGCATGCAGCGGTGG	GTTTTAGAGCTAGAAATAGCAAGTTAAAATAAGGCTAGTCCGTTATCAACTTGAAAAAGTGGCACCGAGTCGGTGC	ATATAAACCGACGCATGCAG	.....(((.(((....((..(((((((.((((....))))...)))))))...))..))).)))....((((....)))).((((((...))))))	-22.3	0
Moreb2017-BW25113	GGTGCGACAGTGGTTATTAA	E. coli	BW25113	BW25113	1852431	1852454	Cas9-HF1	1	Endogenous	GCTTGGTGCGACAGTGGTTATTAACGGCGC	GTTTTAGAGCTAGAAATAGCAAGTTAAAATAAGGCTAGTCCGTTATCAACTTGAAAAAGTGGCACCGAGTCGGTGC	GGTGCGACAGTGGTTATTAA	((((((..(.(((((.....(((((((.((((....))))...)))))))..))))).).)).)))).((((....)))).((((((...))))))	-20.3	0
Moreb2017-BW25113	GTGCGCGTAATGAGGCGTTA	E. coli	BW25113	BW25113	1641270	1641293	Cas9-HF1	-1.46632	Endogenous	GGCGGTGCGCGTAATGAGGCGTTATGGTAA	GTTTTAGAGCTAGAAATAGCAAGTTAAAATAAGGCTAGTCCGTTATCAACTTGAAAAAGTGGCACCGAGTCGGTGC	GTGCGCGTAATGAGGCGTTA	......((((((.(((..((((((((..((((....)))).........)))))))))))))))))..((((....)))).((((((...))))))	-22.7	-5.2
Moreb2017-BW25113	TTACGAAATGCAATCTCTTC	E. coli	BW25113	BW25113	2103718	2103741	Cas9-HF1	-0.463947	Endogenous	ACCTTTACGAAATGCAATCTCTTCAGGACA	GTTTTAGAGCTAGAAATAGCAAGTTAAAATAAGGCTAGTCCGTTATCAACTTGAAAAAGTGGCACCGAGTCGGTGC	TTACGAAATGCAATCTCTTC	....((((((......(((.(((((((.((((....))))...))))))).)))......)))).)).((((....)))).((((((...))))))	-17.9	0
Moreb2017-BW25113	GGCTTTAACTGCCCGCGCAC	E. coli	BW25113	BW25113	3896425	3896448	Cas9-HF1	0.454566	Endogenous	GACAGGCTTTAACTGCCCGCGCACTGGCAA	GTTTTAGAGCTAGAAATAGCAAGTTAAAATAAGGCTAGTCCGTTATCAACTTGAAAAAGTGGCACCGAGTCGGTGC	GGCTTTAACTGCCCGCGCAC	((((((((((((....))).))..)))))))........((((((...((((.(......).)))).))))))........((((((...))))))	-22.5	-3.6
Moreb2017-BW25113	ATAGGTCAGACATGAATGTC	E. coli	BW25113	BW25113	81810	81833	Cas9-HF1	-1.42884	Endogenous	CAGAATAGGTCAGACATGAATGTCTGGTTT	GTTTTAGAGCTAGAAATAGCAAGTTAAAATAAGGCTAGTCCGTTATCAACTTGAAAAAGTGGCACCGAGTCGGTGC	ATAGGTCAGACATGAATGTC	...((((.((((....))))(((((((.((((....))))...)))))))..))))............((((....)))).((((((...))))))	-19.5	-1.4
Moreb2017-BW25113	CTTTCTTGATAAGTTAATTC	E. coli	BW25113	BW25113	1973433	1973456	Cas9-HF1	2.70044	Endogenous	AAAGCTTTCTTGATAAGTTAATTCAGGATG	GTTTTAGAGCTAGAAATAGCAAGTTAAAATAAGGCTAGTCCGTTATCAACTTGAAAAAGTGGCACCGAGTCGGTGC	CTTTCTTGATAAGTTAATTC	......((((((....(((.((((((..((((....)))).........)))))).)))...))))))((((....)))).((((((...))))))	-18.6	0
Moreb2017-BW25113	TACCGGCCGCGGTTTGATGT	E. coli	BW25113	BW25113	2198295	2198318	Cas9-HF1	1.0217	Endogenous	TTGCTACCGGCCGCGGTTTGATGTTGGTGG	GTTTTAGAGCTAGAAATAGCAAGTTAAAATAAGGCTAGTCCGTTATCAACTTGAAAAAGTGGCACCGAGTCGGTGC	TACCGGCCGCGGTTTGATGT	(((((((..((((......((((((((.((((....))))...))))))))..((((.(...(((......)))...).)))))))).))))))).	-22.8	-4.5
Moreb2017-BW25113	ATAATTAATACCAAAGGGGT	E. coli	BW25113	BW25113	1699168	1699191	Cas9-HF1	-0.106915	Endogenous	TAAAATAATTAATACCAAAGGGGTAGGTAT	GTTTTAGAGCTAGAAATAGCAAGTTAAAATAAGGCTAGTCCGTTATCAACTTGAAAAAGTGGCACCGAGTCGGTGC	ATAATTAATACCAAAGGGGT	......((((((.....)))))).....((((....))))(((((...((((.(......).)))).))))).........((((((...))))))	-19.1	-0.9
Moreb2017-BW25113	TGTTGATTTTTGCTTGTAAT	E. coli	BW25113	BW25113	569357	569380	Cas9-HF1	0.241008	Endogenous	GTTTTGTTGATTTTTGCTTGTAATTGGCGT	GTTTTAGAGCTAGAAATAGCAAGTTAAAATAAGGCTAGTCCGTTATCAACTTGAAAAAGTGGCACCGAGTCGGTGC	TGTTGATTTTTGCTTGTAAT	.((((((....(((.((..((((((((.((((....))))...))))))))..)).))).....))))))...........((((((...))))))	-23.3	0
Moreb2017-BW25113	TAATTACTTTCTTAATCTTC	E. coli	BW25113	BW25113	533563	533586	Cas9-HF1	1	Endogenous	GGCTTAATTACTTTCTTAATCTTCTGGCTG	GTTTTAGAGCTAGAAATAGCAAGTTAAAATAAGGCTAGTCCGTTATCAACTTGAAAAAGTGGCACCGAGTCGGTGC	TAATTACTTTCTTAATCTTC	.......(((((...(((.......)))...)))))...((((((...((((.(......).)))).))))))........((((((...))))))	-18	0
Moreb2017-BW25113	AAAGGCGTGCTGAAGAATTT	E. coli	BW25113	BW25113	332617	332640	Cas9-HF1	-1.72247	Endogenous	GAATAAAGGCGTGCTGAAGAATTTAGGACT	GTTTTAGAGCTAGAAATAGCAAGTTAAAATAAGGCTAGTCCGTTATCAACTTGAAAAAGTGGCACCGAGTCGGTGC	AAAGGCGTGCTGAAGAATTT	...((((.((((.....((((((((((.((((....))))...))))))))))..)))).))))....((((....)))).((((((...))))))	-23.6	0
Moreb2017-BW25113	GGATGGGTTGAAGTCCCTGT	E. coli	BW25113	BW25113	2382482	2382505	Cas9-HF1	3.80735	Endogenous	GCATGGATGGGTTGAAGTCCCTGTGGGTAT	GTTTTAGAGCTAGAAATAGCAAGTTAAAATAAGGCTAGTCCGTTATCAACTTGAAAAAGTGGCACCGAGTCGGTGC	GGATGGGTTGAAGTCCCTGT	.(((((((((.....(((.((((((((.((((....))))...))))))))))).)))))))))....((((....)))).((((((...))))))	-23.3	-3.4
Moreb2017-BW25113	TGTTAATTTTTGCTCTAATG	E. coli	BW25113	BW25113	3311338	3311361	Cas9-HF1	1.45943	Endogenous	TCTCTGTTAATTTTTGCTCTAATGTGGACA	GTTTTAGAGCTAGAAATAGCAAGTTAAAATAAGGCTAGTCCGTTATCAACTTGAAAAAGTGGCACCGAGTCGGTGC	TGTTAATTTTTGCTCTAATG	.....(((((((((((((.....))))))).))))))..((((((...((((.(......).)))).))))))........((((((...))))))	-25.1	0
Moreb2017-BW25113	TTCCATCAAAAAAGTGACAA	E. coli	BW25113	BW25113	1387390	1387413	Cas9-HF1	-0.450661	Endogenous	CAACTTCCATCAAAAAAGTGACAAAGGAAG	GTTTTAGAGCTAGAAATAGCAAGTTAAAATAAGGCTAGTCCGTTATCAACTTGAAAAAGTGGCACCGAGTCGGTGC	TTCCATCAAAAAAGTGACAA	...........((..(((.(((((((..((((....)))).........))))))).)))..))....((((....)))).((((((...))))))	-19.2	0
Moreb2017-BW25113	ATCGCTCAGAAGGTTCGTTC	E. coli	BW25113	BW25113	2170393	2170416	Cas9-HF1	-1.02385	Endogenous	CGATATCGCTCAGAAGGTTCGTTCTGGCGT	GTTTTAGAGCTAGAAATAGCAAGTTAAAATAAGGCTAGTCCGTTATCAACTTGAAAAAGTGGCACCGAGTCGGTGC	ATCGCTCAGAAGGTTCGTTC	...((((((((.(......).)))).)))).........((((((...((((.(......).)))).))))))........((((((...))))))	-21.8	0
Moreb2017-BW25113	ACGCCCGTTGGTTCAAGGGG	E. coli	BW25113	BW25113	2969885	2969908	Cas9-HF1	-1.12553	Endogenous	GAAAACGCCCGTTGGTTCAAGGGGTGGCGT	GTTTTAGAGCTAGAAATAGCAAGTTAAAATAAGGCTAGTCCGTTATCAACTTGAAAAAGTGGCACCGAGTCGGTGC	ACGCCCGTTGGTTCAAGGGG	...(((.(((...))).)))(((((((.((((....))))...)))))))..................((((....)))).((((((...))))))	-22.7	-5.8
Moreb2017-BW25113	TTTGTGGGAGAAAGGATGCC	E. coli	BW25113	BW25113	845545	845568	Cas9-HF1	-0.63743	Endogenous	GATATTTGTGGGAGAAAGGATGCCTGGTTC	GTTTTAGAGCTAGAAATAGCAAGTTAAAATAAGGCTAGTCCGTTATCAACTTGAAAAAGTGGCACCGAGTCGGTGC	TTTGTGGGAGAAAGGATGCC	.......((....((((((((((((((.((((....))))...)))))))..)))..))))....)).((((....)))).((((((...))))))	-25.1	0
Moreb2017-BW25113	CCGCCCGCTGCGCGGCTGCC	E. coli	BW25113	BW25113	4044829	4044852	Cas9-HF1	-2.23266	Endogenous	GTTTCCGCCCGCTGCGCGGCTGCCCGGCGC	GTTTTAGAGCTAGAAATAGCAAGTTAAAATAAGGCTAGTCCGTTATCAACTTGAAAAAGTGGCACCGAGTCGGTGC	CCGCCCGCTGCGCGGCTGCC	.........(((.((((((((((((((.((((....))))...)))))))..))).))))))).....((((....)))).((((((...))))))	-27.3	-5.4
Moreb2017-BW25113	GCTACCGGATGCGATAAATT	E. coli	BW25113	BW25113	376462	376485	Cas9-HF1	2.20163	Endogenous	TATCGCTACCGGATGCGATAAATTAGGTTG	GTTTTAGAGCTAGAAATAGCAAGTTAAAATAAGGCTAGTCCGTTATCAACTTGAAAAAGTGGCACCGAGTCGGTGC	GCTACCGGATGCGATAAATT	.....(((((........(((((((((.((((....))))...))))))))).....)))))......((((....)))).((((((...))))))	-23.5	-1.7
Moreb2017-BW25113	TTTCCTTCGACGATGACGAG	E. coli	BW25113	BW25113	3067593	3067616	Cas9-HF1	2.58496	Endogenous	CCAGTTTCCTTCGACGATGACGAGTGGTGC	GTTTTAGAGCTAGAAATAGCAAGTTAAAATAAGGCTAGTCCGTTATCAACTTGAAAAAGTGGCACCGAGTCGGTGC	TTTCCTTCGACGATGACGAG	.....(((((.(((((((.(((((((..((((....)))).........)))))))....)))))))...)))))......((((((...))))))	-22.4	-0.4
Moreb2017-BW25113	TATGAAAACTTGCATAACAA	E. coli	BW25113	BW25113	993944	993967	Cas9-HF1	-0.777608	Endogenous	TATTTATGAAAACTTGCATAACAAAGGGAA	GTTTTAGAGCTAGAAATAGCAAGTTAAAATAAGGCTAGTCCGTTATCAACTTGAAAAAGTGGCACCGAGTCGGTGC	TATGAAAACTTGCATAACAA	....((((((((.....))))))))...((((....))))(((((...((((.(......).)))).))))).........((((((...))))))	-20.6	-0.6
Moreb2017-BW25113	CGCGGGTGCGCACATTACTG	E. coli	BW25113	BW25113	590548	590571	Cas9-HF1	-0.321928	Endogenous	CTGGCGCGGGTGCGCACATTACTGCGGCGC	GTTTTAGAGCTAGAAATAGCAAGTTAAAATAAGGCTAGTCCGTTATCAACTTGAAAAAGTGGCACCGAGTCGGTGC	CGCGGGTGCGCACATTACTG	.(((....))).....((((((((((..((((....)))).........)))))))))).........((((....)))).((((((...))))))	-23.9	-3.9
Moreb2017-BW25113	TTTATCGACATAGATGTAAG	E. coli	BW25113	BW25113	2173257	2173280	Cas9-HF1	2.32193	Endogenous	CTTTTTTATCGACATAGATGTAAGCGGTAA	GTTTTAGAGCTAGAAATAGCAAGTTAAAATAAGGCTAGTCCGTTATCAACTTGAAAAAGTGGCACCGAGTCGGTGC	TTTATCGACATAGATGTAAG	......(((.(((.......(((((((.((((....))))...)))))))....))))))........((((....)))).((((((...))))))	-19	-1.5
Moreb2017-BW25113	TGGGAAATATGCTAAGTGGC	E. coli	BW25113	BW25113	407166	407189	Cas9-HF1	-1.19265	Endogenous	GTGCTGGGAAATATGCTAAGTGGCAGGATT	GTTTTAGAGCTAGAAATAGCAAGTTAAAATAAGGCTAGTCCGTTATCAACTTGAAAAAGTGGCACCGAGTCGGTGC	TGGGAAATATGCTAAGTGGC	(((..(((..((((.((...(((((((.((((....))))...)))))))...))))))..))).)))((((....)))).((((((...))))))	-20.2	-0.2
Moreb2017-BW25113	GCTAACAGTGATGAACAATC	E. coli	BW25113	BW25113	2879913	2879936	Cas9-HF1	2.08746	Endogenous	ACCTGCTAACAGTGATGAACAATCAGGTGG	GTTTTAGAGCTAGAAATAGCAAGTTAAAATAAGGCTAGTCCGTTATCAACTTGAAAAAGTGGCACCGAGTCGGTGC	GCTAACAGTGATGAACAATC	(((......(((((....)))))....))).........((((((...((((.(......).)))).))))))........((((((...))))))	-18	0
Moreb2017-BW25113	ACAGCATATTCTCAAAAGTC	E. coli	BW25113	BW25113	3629002	3629025	Cas9-HF1	2	Endogenous	TGTTACAGCATATTCTCAAAAGTCTGGCTA	GTTTTAGAGCTAGAAATAGCAAGTTAAAATAAGGCTAGTCCGTTATCAACTTGAAAAAGTGGCACCGAGTCGGTGC	ACAGCATATTCTCAAAAGTC	................(((((((((((.((((....))))...)))))))..))))............((((....)))).((((((...))))))	-18.4	0
Moreb2017-BW25113	ACAAATGTGCGCTGACCCGA	E. coli	BW25113	BW25113	3106541	3106564	Cas9-HF1	2.80735	Endogenous	AACGACAAATGTGCGCTGACCCGACGGTGA	GTTTTAGAGCTAGAAATAGCAAGTTAAAATAAGGCTAGTCCGTTATCAACTTGAAAAAGTGGCACCGAGTCGGTGC	ACAAATGTGCGCTGACCCGA	........((((((((.((.((......((((.......((((((...((((.(......).)))).))))))......)))))))).))))))))	-23	0
Moreb2017-BW25113	GCAACGCTTATTCATCATTT	E. coli	BW25113	BW25113	2052749	2052772	Cas9-HF1	2.58496	Endogenous	GTTGGCAACGCTTATTCATCATTTTGGCGA	GTTTTAGAGCTAGAAATAGCAAGTTAAAATAAGGCTAGTCCGTTATCAACTTGAAAAAGTGGCACCGAGTCGGTGC	GCAACGCTTATTCATCATTT	....(((((.((((...((((((((((.((((....))))...))))))))))..................)))).)))))((((((...))))))	-21.8	0
Moreb2017-BW25113	GACGCTCCCTGCTCTGGCGA	E. coli	BW25113	BW25113	1915058	1915081	Cas9-HF1	1.11548	Endogenous	GCTGGACGCTCCCTGCTCTGGCGAAGGCGT	GTTTTAGAGCTAGAAATAGCAAGTTAAAATAAGGCTAGTCCGTTATCAACTTGAAAAAGTGGCACCGAGTCGGTGC	GACGCTCCCTGCTCTGGCGA	..((((..(((((((((......))))))).))......((((((...((((.(......).)))).))))))....))))((((((...))))))	-23.2	-2.6
Moreb2017-BW25113	ACGGTAGGCACGTTTGATGG	E. coli	BW25113	BW25113	58018	58041	Cas9-HF1	1.3505	Endogenous	GCTTACGGTAGGCACGTTTGATGGTGGTCG	GTTTTAGAGCTAGAAATAGCAAGTTAAAATAAGGCTAGTCCGTTATCAACTTGAAAAAGTGGCACCGAGTCGGTGC	ACGGTAGGCACGTTTGATGG	((((..(((.(.........(((((((.((((....))))...)))))))..))))...)))).....((((....)))).((((((...))))))	-20.1	-0.7
Moreb2017-BW25113	TCCTGAATTTGTTCGCGGTA	E. coli	BW25113	BW25113	4357990	4358013	Cas9-HF1	-0.906891	Endogenous	ATATTCCTGAATTTGTTCGCGGTATGGTAA	GTTTTAGAGCTAGAAATAGCAAGTTAAAATAAGGCTAGTCCGTTATCAACTTGAAAAAGTGGCACCGAGTCGGTGC	TCCTGAATTTGTTCGCGGTA	.........((...((((((((((((..((((....)))).........))))))))..))))...))((((....)))).((((((...))))))	-21.4	-1.5
Moreb2017-BW25113	CCTGGAACATGAAGTGACGC	E. coli	BW25113	BW25113	1362643	1362666	Cas9-HF1	-1.4975	Endogenous	AGTCCCTGGAACATGAAGTGACGCTGGTGG	GTTTTAGAGCTAGAAATAGCAAGTTAAAATAAGGCTAGTCCGTTATCAACTTGAAAAAGTGGCACCGAGTCGGTGC	CCTGGAACATGAAGTGACGC	.(((((((.((......)).))))))).((((....))))(((((...((((.(......).)))).))))).........((((((...))))))	-20.7	-0.5
Moreb2017-BW25113	CTGCAAACGATACATTTTTC	E. coli	BW25113	BW25113	4558680	4558703	Cas9-HF1	-1.41504	Endogenous	TCTTCTGCAAACGATACATTTTTCCGGAAA	GTTTTAGAGCTAGAAATAGCAAGTTAAAATAAGGCTAGTCCGTTATCAACTTGAAAAAGTGGCACCGAGTCGGTGC	CTGCAAACGATACATTTTTC	(((.((((((........))))))))).((((....))))(((((...((((.(......).)))).))))).........((((((...))))))	-20.8	0
Moreb2017-BW25113	ACAACAGTATCGCTGTCTTT	E. coli	BW25113	BW25113	3470275	3470298	Cas9-HF1	4.24793	Endogenous	CACTACAACAGTATCGCTGTCTTTCGGTGC	GTTTTAGAGCTAGAAATAGCAAGTTAAAATAAGGCTAGTCCGTTATCAACTTGAAAAAGTGGCACCGAGTCGGTGC	ACAACAGTATCGCTGTCTTT	...........((((.(((((((((((.((((....))))...))))))))))).)))).........((((....)))).((((((...))))))	-24.2	-3.2
Moreb2017-BW25113	ACTAACCAACGCCGTTTCAT	E. coli	BW25113	BW25113	1686271	1686294	Cas9-HF1	1.32193	Endogenous	GTCCACTAACCAACGCCGTTTCATTGGGCT	GTTTTAGAGCTAGAAATAGCAAGTTAAAATAAGGCTAGTCCGTTATCAACTTGAAAAAGTGGCACCGAGTCGGTGC	ACTAACCAACGCCGTTTCAT	..((((..((...((((..((((((((.((((....))))...))))))))))))..))..))))...((((....)))).((((((...))))))	-19.5	0
Moreb2017-BW25113	CGAACGGTTAAAGCGTTTGC	E. coli	BW25113	BW25113	2509342	2509365	Cas9-HF1	-2	Endogenous	ACTACGAACGGTTAAAGCGTTTGCAGGCTG	GTTTTAGAGCTAGAAATAGCAAGTTAAAATAAGGCTAGTCCGTTATCAACTTGAAAAAGTGGCACCGAGTCGGTGC	CGAACGGTTAAAGCGTTTGC	..(((((....(((.((...(((((((.((((....))))...))))))))).)))...)))))....((((....)))).((((((...))))))	-25.3	-4.8
Moreb2017-BW25113	TCAATCCCCTTTTAAAATTG	E. coli	BW25113	BW25113	2492046	2492069	Cas9-HF1	0	Endogenous	TCTATCAATCCCCTTTTAAAATTGTGGTTT	GTTTTAGAGCTAGAAATAGCAAGTTAAAATAAGGCTAGTCCGTTATCAACTTGAAAAAGTGGCACCGAGTCGGTGC	TCAATCCCCTTTTAAAATTG	................((((((((((..((((....)))).........)))))))))).........((((....)))).((((((...))))))	-17.9	0
Moreb2017-BW25113	GCAATATAACGCGCAAACTC	E. coli	BW25113	BW25113	1685043	1685066	Cas9-HF1	2.11548	Endogenous	GCCAGCAATATAACGCGCAAACTCAGGCGC	GTTTTAGAGCTAGAAATAGCAAGTTAAAATAAGGCTAGTCCGTTATCAACTTGAAAAAGTGGCACCGAGTCGGTGC	GCAATATAACGCGCAAACTC	.....((((((.(((..((.(((((((.((((....))))...))))))).))..).)).))))))..((((....)))).((((((...))))))	-22.8	-1.1
Moreb2017-BW25113	TTCTCGCGGGCCGTGAGTTT	E. coli	BW25113	BW25113	875825	875848	Cas9-HF1	-0.415037	Endogenous	CAAATTCTCGCGGGCCGTGAGTTTGGGATA	GTTTTAGAGCTAGAAATAGCAAGTTAAAATAAGGCTAGTCCGTTATCAACTTGAAAAAGTGGCACCGAGTCGGTGC	TTCTCGCGGGCCGTGAGTTT	.....((((((......((((((((((.((((....))))...))))))))))....)))))).....((((....)))).((((((...))))))	-26.5	-6.1
Moreb2017-BW25113	TTCTTTCAGATAGCTTTTTA	E. coli	BW25113	BW25113	4556190	4556213	Cas9-HF1	-1	Endogenous	CATCTTCTTTCAGATAGCTTTTTACGGCAT	GTTTTAGAGCTAGAAATAGCAAGTTAAAATAAGGCTAGTCCGTTATCAACTTGAAAAAGTGGCACCGAGTCGGTGC	TTCTTTCAGATAGCTTTTTA	........((((((...(((((((((..((((....)))).........)))))))))...)))))).((((....)))).((((((...))))))	-23.9	0
Moreb2017-BW25113	CAGCGAGACGTTTGATTTAG	E. coli	BW25113	BW25113	1741839	1741862	Cas9-HF1	1	Endogenous	TACCCAGCGAGACGTTTGATTTAGCGGTGA	GTTTTAGAGCTAGAAATAGCAAGTTAAAATAAGGCTAGTCCGTTATCAACTTGAAAAAGTGGCACCGAGTCGGTGC	CAGCGAGACGTTTGATTTAG	.((((.(((((((..(((((.((.....((((....)))))).)))))...))))..)))))))....((((....)))).((((((...))))))	-20.7	-0.2
Moreb2017-BW25113	CTGAGCCATTTTTTGCTGTT	E. coli	BW25113	BW25113	1736267	1736290	Cas9-HF1	-0.241008	Endogenous	GTTCCTGAGCCATTTTTTGCTGTTCGGCAG	GTTTTAGAGCTAGAAATAGCAAGTTAAAATAAGGCTAGTCCGTTATCAACTTGAAAAAGTGGCACCGAGTCGGTGC	CTGAGCCATTTTTTGCTGTT	...((((..((((.(((((((((((.......)))))))).))).))))...))))............((((....)))).((((((...))))))	-22.9	-1.5
Moreb2017-BW25113	TCTCATCGCGCATCCCGGTG	E. coli	BW25113	BW25113	2569082	2569105	Cas9-HF1	-2.70044	Endogenous	CGCATCTCATCGCGCATCCCGGTGAGGAAC	GTTTTAGAGCTAGAAATAGCAAGTTAAAATAAGGCTAGTCCGTTATCAACTTGAAAAAGTGGCACCGAGTCGGTGC	TCTCATCGCGCATCCCGGTG	(((.(((((........)))))...)))((((....))))(((((...((((.(......).)))).))))).........((((((...))))))	-19.4	-2.2
Moreb2017-BW25113	CGAGGAAAGCTATGCTGAAA	E. coli	BW25113	BW25113	4320307	4320330	Cas9-HF1	-0.36257	Endogenous	TCTGCGAGGAAAGCTATGCTGAAAAGGAAA	GTTTTAGAGCTAGAAATAGCAAGTTAAAATAAGGCTAGTCCGTTATCAACTTGAAAAAGTGGCACCGAGTCGGTGC	CGAGGAAAGCTATGCTGAAA	...((...((((.(((....(((((((.((((....))))...)))))))..))))))))).......((((....)))).((((((...))))))	-22.2	-0.7
Moreb2017-BW25113	GAAATTTTCCAGGTTTTGCC	E. coli	BW25113	BW25113	3840603	3840626	Cas9-HF1	2.32193	Endogenous	CTAAGAAATTTTCCAGGTTTTGCCTGGACG	GTTTTAGAGCTAGAAATAGCAAGTTAAAATAAGGCTAGTCCGTTATCAACTTGAAAAAGTGGCACCGAGTCGGTGC	GAAATTTTCCAGGTTTTGCC	...........((....((((((((((.((((....))))...)))))))..)))....)).......((((....)))).((((((...))))))	-22.1	-0.1
Moreb2017-BW25113	GGCGATGACAACGCTGAGCC	E. coli	BW25113	BW25113	152476	152499	Cas9-HF1	-0.548893	Endogenous	TACTGGCGATGACAACGCTGAGCCTGGCAG	GTTTTAGAGCTAGAAATAGCAAGTTAAAATAAGGCTAGTCCGTTATCAACTTGAAAAAGTGGCACCGAGTCGGTGC	GGCGATGACAACGCTGAGCC	...((((((...(((.(((((((((((.((((....))))...)))))))..)))))))..)))))).((((....)))).((((((...))))))	-28.9	-3.2
Moreb2017-BW25113	GGAAACGCTGTTTTTAGCAC	E. coli	BW25113	BW25113	316254	316277	Cas9-HF1	3.45943	Endogenous	TGCCGGAAACGCTGTTTTTAGCACCGGTTA	GTTTTAGAGCTAGAAATAGCAAGTTAAAATAAGGCTAGTCCGTTATCAACTTGAAAAAGTGGCACCGAGTCGGTGC	GGAAACGCTGTTTTTAGCAC	(((...((((((((((((.(......).)))))))))))).((((.......))))..))).......((((....)))).((((((...))))))	-26.8	-3.4
Moreb2017-BW25113	ATTAAGTGGCACATTCTTGT	E. coli	BW25113	BW25113	4015114	4015137	Cas9-HF1	-1.58496	Endogenous	TAGTATTAAGTGGCACATTCTTGTTGGTCA	GTTTTAGAGCTAGAAATAGCAAGTTAAAATAAGGCTAGTCCGTTATCAACTTGAAAAAGTGGCACCGAGTCGGTGC	ATTAAGTGGCACATTCTTGT	.((((((((((((....)))))).....((((....))))........((((.(......).))))..)))))).......((((((...))))))	-19.8	0
Moreb2017-BW25113	TTCATTCAGCAAAGTATTCT	E. coli	BW25113	BW25113	770502	770525	Cas9-HF1	3.70044	Endogenous	CTGCTTCATTCAGCAAAGTATTCTCGGCGT	GTTTTAGAGCTAGAAATAGCAAGTTAAAATAAGGCTAGTCCGTTATCAACTTGAAAAAGTGGCACCGAGTCGGTGC	TTCATTCAGCAAAGTATTCT	.......(((..(.((.((((((((((.((((....))))...))))))).))).)).)..)))....((((....)))).((((((...))))))	-17.5	0
Moreb2017-BW25113	TCCCGTAAATAAAGCCGTTC	E. coli	BW25113	BW25113	3884617	3884640	Cas9-HF1	-0.160465	Endogenous	CCGATCCCGTAAATAAAGCCGTTCGGGAAG	GTTTTAGAGCTAGAAATAGCAAGTTAAAATAAGGCTAGTCCGTTATCAACTTGAAAAAGTGGCACCGAGTCGGTGC	TCCCGTAAATAAAGCCGTTC	............((((....(((((((.((((....))))...)))))))..))))............((((....)))).((((((...))))))	-21.5	0
Moreb2017-BW25113	CATCTGCATTTCCTGACCAA	E. coli	BW25113	BW25113	2609585	2609608	Cas9-HF1	2.16993	Endogenous	CGCCCATCTGCATTTCCTGACCAATGGAAA	GTTTTAGAGCTAGAAATAGCAAGTTAAAATAAGGCTAGTCCGTTATCAACTTGAAAAAGTGGCACCGAGTCGGTGC	CATCTGCATTTCCTGACCAA	............(((.((..(((((((.((((....))))...)))))))..)).)))..........((((....)))).((((((...))))))	-19.7	0
Moreb2017-BW25113	AAAGTTAGATTTGATAATCG	E. coli	BW25113	BW25113	1076469	1076492	Cas9-HF1	0.263034	Endogenous	GCAAAAAGTTAGATTTGATAATCGCGGATG	GTTTTAGAGCTAGAAATAGCAAGTTAAAATAAGGCTAGTCCGTTATCAACTTGAAAAAGTGGCACCGAGTCGGTGC	AAAGTTAGATTTGATAATCG	...........((((((.(((((((((.((((....))))...))))))..........)))))))))((((....)))).((((((...))))))	-20.7	-1.1
Moreb2017-BW25113	GGGAATATTCTCTGGCGCGA	E. coli	BW25113	BW25113	4036386	4036409	Cas9-HF1	2.16993	Endogenous	CGCCGGGAATATTCTCTGGCGCGATGGTCC	GTTTTAGAGCTAGAAATAGCAAGTTAAAATAAGGCTAGTCCGTTATCAACTTGAAAAAGTGGCACCGAGTCGGTGC	GGGAATATTCTCTGGCGCGA	.(((.......(((((.(..(((((((.((((....))))...)))))))..))))))))).......((((....)))).((((((...))))))	-24.7	-2.1
Moreb2017-BW25113	GCCAGTATCAACTCAGACAA	E. coli	BW25113	BW25113	560995	561018	Cas9-HF1	-1.078	Endogenous	CAAAGCCAGTATCAACTCAGACAAAGGCAA	GTTTTAGAGCTAGAAATAGCAAGTTAAAATAAGGCTAGTCCGTTATCAACTTGAAAAAGTGGCACCGAGTCGGTGC	GCCAGTATCAACTCAGACAA	.........(((...(((.(((((((..((((....)))).........))))))).))).)))....((((....)))).((((((...))))))	-19.2	0
Moreb2017-BW25113	CAAAAGCCAGTCCGCTGGAC	E. coli	BW25113	BW25113	4602138	4602161	Cas9-HF1	-1.5325	Endogenous	ACCGCAAAAGCCAGTCCGCTGGACTGGCTT	GTTTTAGAGCTAGAAATAGCAAGTTAAAATAAGGCTAGTCCGTTATCAACTTGAAAAAGTGGCACCGAGTCGGTGC	CAAAAGCCAGTCCGCTGGAC	....((((.((((...))))(((((((.((((....))))...)))))))..))))............((((....)))).((((((...))))))	-23.5	-4.3
Moreb2017-BW25113	TTATTTTTTAGCAGAATCTG	E. coli	BW25113	BW25113	3469965	3469988	Cas9-HF1	1	Endogenous	ATGCTTATTTTTTAGCAGAATCTGCGGCTT	GTTTTAGAGCTAGAAATAGCAAGTTAAAATAAGGCTAGTCCGTTATCAACTTGAAAAAGTGGCACCGAGTCGGTGC	TTATTTTTTAGCAGAATCTG	........((((.((..(((((((((..((((....)))).........))))))))))).))))...((((....)))).((((((...))))))	-21.1	0
Moreb2017-BW25113	TCGTGCTCAGGTGGCTGAGC	E. coli	BW25113	BW25113	1264270	1264293	Cas9-HF1	-1.80735	Endogenous	GTCGTCGTGCTCAGGTGGCTGAGCTGGCAC	GTTTTAGAGCTAGAAATAGCAAGTTAAAATAAGGCTAGTCCGTTATCAACTTGAAAAAGTGGCACCGAGTCGGTGC	TCGTGCTCAGGTGGCTGAGC	....((((((....))))))(((((((.((((....))))...)))))))..................((((....)))).((((((...))))))	-25.6	-8.7
Moreb2017-BW25113	GCACTCTCTTTCGCTGTTGC	E. coli	BW25113	BW25113	790580	790603	Cas9-HF1	3.45943	Endogenous	GGCGGCACTCTCTTTCGCTGTTGCTGGCAA	GTTTTAGAGCTAGAAATAGCAAGTTAAAATAAGGCTAGTCCGTTATCAACTTGAAAAAGTGGCACCGAGTCGGTGC	GCACTCTCTTTCGCTGTTGC	.((((((((..(((....)))....))))(((....)))((((((...((((.(......).)))).))))))....))))((((((...))))))	-22.9	-0.2
Moreb2017-BW25113	CAGTTGATAGCACTGGCTTT	E. coli	BW25113	BW25113	1622924	1622947	Cas9-HF1	-1.58496	Endogenous	GTTCCAGTTGATAGCACTGGCTTTCGGTAA	GTTTTAGAGCTAGAAATAGCAAGTTAAAATAAGGCTAGTCCGTTATCAACTTGAAAAAGTGGCACCGAGTCGGTGC	CAGTTGATAGCACTGGCTTT	.((((((((((((((((((((((((((.((((....))))...))))))))))))))))..))))))))))..........((((((...))))))	-40.8	-1.8
Moreb2017-BW25113	ACGAAATTGCGGCACGCCTT	E. coli	BW25113	BW25113	2266275	2266298	Cas9-HF1	-1.79586	Endogenous	CCAGACGAAATTGCGGCACGCCTTCGGTCA	GTTTTAGAGCTAGAAATAGCAAGTTAAAATAAGGCTAGTCCGTTATCAACTTGAAAAAGTGGCACCGAGTCGGTGC	ACGAAATTGCGGCACGCCTT	........(((((..((((((((((((.((((....))))...))))))))))))..).)))).....((((....)))).((((((...))))))	-32.3	-1.2
Moreb2017-BW25113	GAAGTTGCGTTGATTGACGT	E. coli	BW25113	BW25113	172295	172318	Cas9-HF1	2.36257	Endogenous	TCATGAAGTTGCGTTGATTGACGTCGGTAA	GTTTTAGAGCTAGAAATAGCAAGTTAAAATAAGGCTAGTCCGTTATCAACTTGAAAAAGTGGCACCGAGTCGGTGC	GAAGTTGCGTTGATTGACGT	.((((((...((((.(((..((((((..((((....)))).........))))))..))).)))).)))))).........((((((...))))))	-24.4	-2.8
Moreb2017-BW25113	AAAGAAGCCTGTGAGAACAG	E. coli	BW25113	BW25113	3811257	3811280	Cas9-HF1	1	Endogenous	CGCCAAAGAAGCCTGTGAGAACAGTGGTCA	GTTTTAGAGCTAGAAATAGCAAGTTAAAATAAGGCTAGTCCGTTATCAACTTGAAAAAGTGGCACCGAGTCGGTGC	AAAGAAGCCTGTGAGAACAG	...(((((((((....)))))))))...((((....))))(((((...((((.(......).)))).))))).........((((((...))))))	-26	-2.6
Moreb2017-BW25113	TGTTCGATCCAGAAACCTTG	E. coli	BW25113	BW25113	527653	527676	Cas9-HF1	2.39232	Endogenous	AAGATGTTCGATCCAGAAACCTTGCGGACT	GTTTTAGAGCTAGAAATAGCAAGTTAAAATAAGGCTAGTCCGTTATCAACTTGAAAAAGTGGCACCGAGTCGGTGC	TGTTCGATCCAGAAACCTTG	..(((......))).(((((.((((((.((((....))))...)))))))))))..............((((....)))).((((((...))))))	-20.2	-0.5
Moreb2017-BW25113	GAACGGCCACAGTATTTTTC	E. coli	BW25113	BW25113	2873294	2873317	Cas9-HF1	3.9542	Endogenous	ATCGGAACGGCCACAGTATTTTTCTGGTGA	GTTTTAGAGCTAGAAATAGCAAGTTAAAATAAGGCTAGTCCGTTATCAACTTGAAAAAGTGGCACCGAGTCGGTGC	GAACGGCCACAGTATTTTTC	.(((((..(((((...(((.(((((((.((((....))))...))))))))))))).)))))))....((((....)))).((((((...))))))	-20.8	0
Moreb2017-BW25113	TATCAACACCGAACTGGCGC	E. coli	BW25113	BW25113	1252865	1252888	Cas9-HF1	-0.337035	Endogenous	AAGTTATCAACACCGAACTGGCGCTGGCAG	GTTTTAGAGCTAGAAATAGCAAGTTAAAATAAGGCTAGTCCGTTATCAACTTGAAAAAGTGGCACCGAGTCGGTGC	TATCAACACCGAACTGGCGC	.........((.((((((..(((((((.((((....))))...)))))))...)))))).))......((((....)))).((((((...))))))	-25.5	-0.6
Moreb2017-BW25113	TTAATTAATATATAATACAT	E. coli	BW25113	BW25113	3492775	3492798	Cas9-HF1	-2	Endogenous	AATATTAATTAATATATAATACATAGGGAA	GTTTTAGAGCTAGAAATAGCAAGTTAAAATAAGGCTAGTCCGTTATCAACTTGAAAAAGTGGCACCGAGTCGGTGC	TTAATTAATATATAATACAT	.................(.((((((((.((((....))))...)))))))).)...............((((....)))).((((((...))))))	-16.5	0
Moreb2017-BW25113	AGCAAAGGAAACCAGCAAGC	E. coli	BW25113	BW25113	3834784	3834807	Cas9-HF1	2.70044	Endogenous	AGTTAGCAAAGGAAACCAGCAAGCAGGAGA	GTTTTAGAGCTAGAAATAGCAAGTTAAAATAAGGCTAGTCCGTTATCAACTTGAAAAAGTGGCACCGAGTCGGTGC	AGCAAAGGAAACCAGCAAGC	......(((....(((....(((((((.((((....))))...)))))))...)))..))).......((((....)))).((((((...))))))	-21.3	-0.5
Moreb2017-BW25113	GCAGCGCCAGCAGACCGTGG	E. coli	BW25113	BW25113	3147277	3147300	Cas9-HF1	1.05063	Endogenous	GCCAGCAGCGCCAGCAGACCGTGGCGGTCA	GTTTTAGAGCTAGAAATAGCAAGTTAAAATAAGGCTAGTCCGTTATCAACTTGAAAAAGTGGCACCGAGTCGGTGC	GCAGCGCCAGCAGACCGTGG	..((((...((((.((....(((((((.((((....))))...)))))))..)))).)).))))....((((....)))).((((((...))))))	-21.6	-1.6
Moreb2017-BW25113	CGTTAACATTCCAATGCTCG	E. coli	BW25113	BW25113	1896579	1896602	Cas9-HF1	-0.0995357	Endogenous	CAGGCGTTAACATTCCAATGCTCGTGGAAA	GTTTTAGAGCTAGAAATAGCAAGTTAAAATAAGGCTAGTCCGTTATCAACTTGAAAAAGTGGCACCGAGTCGGTGC	CGTTAACATTCCAATGCTCG	..........((...(((((((......((((.......((((((...((((.(......).)))).))))))......))))))))))).))...	-19.7	0
Moreb2017-BW25113	TCGTTACGCAATAATCACAG	E. coli	BW25113	BW25113	2147018	2147041	Cas9-HF1	-1.27302	Endogenous	CGAGTCGTTACGCAATAATCACAGAGGAAA	GTTTTAGAGCTAGAAATAGCAAGTTAAAATAAGGCTAGTCCGTTATCAACTTGAAAAAGTGGCACCGAGTCGGTGC	TCGTTACGCAATAATCACAG	..........(((((.((.(((((((..((((....)))).........))))))).))..)))))..((((....)))).((((((...))))))	-15.9	0
Moreb2017-BW25113	CAGAACAGGCGCGAAGCCTG	E. coli	BW25113	BW25113	1070021	1070044	Cas9-HF1	-1.29956	Endogenous	CATACAGAACAGGCGCGAAGCCTGCGGATA	GTTTTAGAGCTAGAAATAGCAAGTTAAAATAAGGCTAGTCCGTTATCAACTTGAAAAAGTGGCACCGAGTCGGTGC	CAGAACAGGCGCGAAGCCTG	.......((((.(((((((.(((((((.((((....))))...))))))).)))))..))))))....((((....)))).((((((...))))))	-28.1	-8
Moreb2017-BW25113	CAAAGATTCAAGGGTGTTTG	E. coli	BW25113	BW25113	2709895	2709918	Cas9-HF1	-1.20859	Endogenous	AAATCAAAGATTCAAGGGTGTTTGAGGAGT	GTTTTAGAGCTAGAAATAGCAAGTTAAAATAAGGCTAGTCCGTTATCAACTTGAAAAAGTGGCACCGAGTCGGTGC	CAAAGATTCAAGGGTGTTTG	....(((....(((.((((.(((((((.((((....))))...))))))).))))...)))...))).((((....)))).((((((...))))))	-21.8	-1.1
Moreb2017-BW25113	ATGTTTTATTTGTTCGATAC	E. coli	BW25113	BW25113	4081925	4081948	Cas9-HF1	-1.58496	Endogenous	GAAAATGTTTTATTTGTTCGATACCGGCAG	GTTTTAGAGCTAGAAATAGCAAGTTAAAATAAGGCTAGTCCGTTATCAACTTGAAAAAGTGGCACCGAGTCGGTGC	ATGTTTTATTTGTTCGATAC	.((((((....((((...........))))..)))))).((((((...((((.(......).)))).))))))........((((((...))))))	-17.5	0
Moreb2017-BW25113	GACCAAAAACGATCGTCATC	E. coli	BW25113	BW25113	4556513	4556536	Cas9-HF1	0	Endogenous	GTATGACCAAAAACGATCGTCATCAGGTGC	GTTTTAGAGCTAGAAATAGCAAGTTAAAATAAGGCTAGTCCGTTATCAACTTGAAAAAGTGGCACCGAGTCGGTGC	GACCAAAAACGATCGTCATC	.....((((((((....))))))))...((((....))))(((((...((((.(......).)))).))))).........((((((...))))))	-20.4	-0.8
Moreb2017-BW25113	TGCTGAAAGACAAAACTATC	E. coli	BW25113	BW25113	4056249	4056272	Cas9-HF1	-2	Endogenous	TCGGTGCTGAAAGACAAAACTATCTGGCTT	GTTTTAGAGCTAGAAATAGCAAGTTAAAATAAGGCTAGTCCGTTATCAACTTGAAAAAGTGGCACCGAGTCGGTGC	TGCTGAAAGACAAAACTATC	.(((..(((((.........)))))..))).........((((((...((((.(......).)))).))))))........((((((...))))))	-19.4	0
Moreb2017-BW25113	CGTGTTCGTTTGGTTGATAA	E. coli	BW25113	BW25113	1341418	1341441	Cas9-HF1	-1.09311	Endogenous	CATGCGTGTTCGTTTGGTTGATAACGGCGC	GTTTTAGAGCTAGAAATAGCAAGTTAAAATAAGGCTAGTCCGTTATCAACTTGAAAAAGTGGCACCGAGTCGGTGC	CGTGTTCGTTTGGTTGATAA	....((((...((((((((((((((((.((((....))))...)))))))............)))))))))))))......((((((...))))))	-21.1	0
Moreb2017-BW25113	ACTTCGCTATATTGTTGAGG	E. coli	BW25113	BW25113	1328125	1328148	Cas9-HF1	4.39232	Endogenous	AACAACTTCGCTATATTGTTGAGGTGGTCA	GTTTTAGAGCTAGAAATAGCAAGTTAAAATAAGGCTAGTCCGTTATCAACTTGAAAAAGTGGCACCGAGTCGGTGC	ACTTCGCTATATTGTTGAGG	.((((((......).)))))(((((((.((((....))))...)))))))..................((((....)))).((((((...))))))	-19.2	-2.4
Moreb2017-BW25113	ATCTTTTTGCTCAAGCTGTA	E. coli	BW25113	BW25113	1219794	1219817	Cas9-HF1	-1.28951	Endogenous	CGCCATCTTTTTGCTCAAGCTGTACGGTTA	GTTTTAGAGCTAGAAATAGCAAGTTAAAATAAGGCTAGTCCGTTATCAACTTGAAAAAGTGGCACCGAGTCGGTGC	ATCTTTTTGCTCAAGCTGTA	........(((..((((...(((((((.((((....))))...)))))))..))))))).........((((....)))).((((((...))))))	-20.6	0
Moreb2017-BW25113	CAGGTGTGAGCAGCACCGTG	E. coli	BW25113	BW25113	2197062	2197085	Cas9-HF1	-1.53051	Endogenous	TCGTCAGGTGTGAGCAGCACCGTGCGGCGC	GTTTTAGAGCTAGAAATAGCAAGTTAAAATAAGGCTAGTCCGTTATCAACTTGAAAAAGTGGCACCGAGTCGGTGC	CAGGTGTGAGCAGCACCGTG	(((((((.....))))).))(((((((.((((....))))...)))))))..................((((....)))).((((((...))))))	-22.7	-6.7
Moreb2017-BW25113	ACACCTTCTTCCACACTTTC	E. coli	BW25113	BW25113	578125	578148	Cas9-HF1	2.58496	Endogenous	AGGAACACCTTCTTCCACACTTTCTGGAAC	GTTTTAGAGCTAGAAATAGCAAGTTAAAATAAGGCTAGTCCGTTATCAACTTGAAAAAGTGGCACCGAGTCGGTGC	ACACCTTCTTCCACACTTTC	.((((..(((((((..((((........((((....))))(((((...((((.(......).)))).)))))))))..))))....)))..)))).	-19.1	0
Moreb2017-BW25113	TCAACTTCAACAGCATCATC	E. coli	BW25113	BW25113	2464892	2464915	Cas9-HF1	0	Endogenous	CTCATCAACTTCAACAGCATCATCTGGCCA	GTTTTAGAGCTAGAAATAGCAAGTTAAAATAAGGCTAGTCCGTTATCAACTTGAAAAAGTGGCACCGAGTCGGTGC	TCAACTTCAACAGCATCATC	.........(((((......(((((((.((((....))))...)))))))...))).)).........((((....)))).((((((...))))))	-17.2	0
Moreb2017-BW25113	GGAAGATCAGAAAAAAGCGA	E. coli	BW25113	BW25113	459112	459135	Cas9-HF1	3.08746	Endogenous	TGCCGGAAGATCAGAAAAAAGCGATGGTGC	GTTTTAGAGCTAGAAATAGCAAGTTAAAATAAGGCTAGTCCGTTATCAACTTGAAAAAGTGGCACCGAGTCGGTGC	GGAAGATCAGAAAAAAGCGA	(((............(((..(((((((.((((....))))...)))))))...)))..))).......((((....)))).((((((...))))))	-18.9	0
Moreb2017-BW25113	GTACAGGGAGAGCGCCACTA	E. coli	BW25113	BW25113	2748582	2748605	Cas9-HF1	5.72792	Endogenous	TCCAGTACAGGGAGAGCGCCACTACGGTAT	GTTTTAGAGCTAGAAATAGCAAGTTAAAATAAGGCTAGTCCGTTATCAACTTGAAAAAGTGGCACCGAGTCGGTGC	GTACAGGGAGAGCGCCACTA	...((((..(((((..((((((((((..((((....)))).........)))))))))).)))..))..))))........((((((...))))))	-25.3	-1.1
Moreb2017-BW25113	CCACTCAAGAGATTTTGTCT	E. coli	BW25113	BW25113	2006725	2006748	Cas9-HF1	1.58496	Endogenous	TAAGCCACTCAAGAGATTTTGTCTGGGCTG	GTTTTAGAGCTAGAAATAGCAAGTTAAAATAAGGCTAGTCCGTTATCAACTTGAAAAAGTGGCACCGAGTCGGTGC	CCACTCAAGAGATTTTGTCT	.((((((((.((((..(((((((((((.((((....))))...))))))).)))).)))).........)))))....)))((((((...))))))	-22.6	0
Moreb2017-BW25113	GAATTTCGTTTTCCCCGTTG	E. coli	BW25113	BW25113	4558361	4558384	Cas9-HF1	2.90689	Endogenous	TATTGAATTTCGTTTTCCCCGTTGGGGTTC	GTTTTAGAGCTAGAAATAGCAAGTTAAAATAAGGCTAGTCCGTTATCAACTTGAAAAAGTGGCACCGAGTCGGTGC	GAATTTCGTTTTCCCCGTTG	........(((((...((((((....(.(((((.....................))))).)...))))))..)))))....((((((...))))))	-17.9	0
Moreb2017-BW25113	AGTGTCTTAAATAAAGTAAT	E. coli	BW25113	BW25113	553599	553622	Cas9-HF1	2	Endogenous	TATCAGTGTCTTAAATAAAGTAATCGGTTA	GTTTTAGAGCTAGAAATAGCAAGTTAAAATAAGGCTAGTCCGTTATCAACTTGAAAAAGTGGCACCGAGTCGGTGC	AGTGTCTTAAATAAAGTAAT	..............(((..((((((((.((((....))))...))))))))..)))............((((....)))).((((((...))))))	-18.1	0
Moreb2017-BW25113	TTTTTGCGCCATTTCTACGC	E. coli	BW25113	BW25113	1559594	1559617	Cas9-HF1	-0.5025	Endogenous	GTTCTTTTTGCGCCATTTCTACGCTGGCAT	GTTTTAGAGCTAGAAATAGCAAGTTAAAATAAGGCTAGTCCGTTATCAACTTGAAAAAGTGGCACCGAGTCGGTGC	TTTTTGCGCCATTTCTACGC	.......((.(((((((.((........))))))))).))(((((...((((.(......).)))).))))).........((((((...))))))	-21.6	-0.5
Moreb2017-BW25113	TTTTACCCACGCGTAGACAC	E. coli	BW25113	BW25113	3219800	3219823	Cas9-HF1	-1	Endogenous	AACTTTTTACCCACGCGTAGACACCGGCTT	GTTTTAGAGCTAGAAATAGCAAGTTAAAATAAGGCTAGTCCGTTATCAACTTGAAAAAGTGGCACCGAGTCGGTGC	TTTTACCCACGCGTAGACAC	........(((..(((....(((((((.((((....))))...)))))))....)))...))).....((((....)))).((((((...))))))	-18.4	-1.3
Moreb2017-BW25113	GTCAAAATCGTTTCATCCCA	E. coli	BW25113	BW25113	4382910	4382933	Cas9-HF1	-1.10309	Endogenous	CGCTGTCAAAATCGTTTCATCCCAAGGGGC	GTTTTAGAGCTAGAAATAGCAAGTTAAAATAAGGCTAGTCCGTTATCAACTTGAAAAAGTGGCACCGAGTCGGTGC	GTCAAAATCGTTTCATCCCA	................((..(((((((.((((....))))...)))))))..))..............((((....)))).((((((...))))))	-17.3	0
Moreb2017-BW25113	GCTGGACGCGCGATATTCTC	E. coli	BW25113	BW25113	1044398	1044421	Cas9-HF1	2	Endogenous	AGCCGCTGGACGCGCGATATTCTCTGGAGT	GTTTTAGAGCTAGAAATAGCAAGTTAAAATAAGGCTAGTCCGTTATCAACTTGAAAAAGTGGCACCGAGTCGGTGC	GCTGGACGCGCGATATTCTC	..(((((..((......((.(((((((.((((....))))...))))))).))))..)))))......((((....)))).((((((...))))))	-23	-0.8
Moreb2017-BW25113	CATCAACTTTATTTGAAGCA	E. coli	BW25113	BW25113	2004443	2004466	Cas9-HF1	-0.584963	Endogenous	CTGCCATCAACTTTATTTGAAGCATGGTTT	GTTTTAGAGCTAGAAATAGCAAGTTAAAATAAGGCTAGTCCGTTATCAACTTGAAAAAGTGGCACCGAGTCGGTGC	CATCAACTTTATTTGAAGCA	..((((......))))(((.(((((((.((((....))))...)))))))...)))............((((....)))).((((((...))))))	-18.6	-0.5
Moreb2017-BW25113	TTGCGTAATTCATGCGCAAA	E. coli	BW25113	BW25113	1974665	1974688	Cas9-HF1	-1.5025	Endogenous	CCGTTTGCGTAATTCATGCGCAAATGGCAA	GTTTTAGAGCTAGAAATAGCAAGTTAAAATAAGGCTAGTCCGTTATCAACTTGAAAAAGTGGCACCGAGTCGGTGC	TTGCGTAATTCATGCGCAAA	(((((((.....))))))).(((((((.((((....))))...)))))))..................((((....)))).((((((...))))))	-22.8	-7.2
Moreb2017-BW25113	GTGGGCTTGCTAACGACAAT	E. coli	BW25113	BW25113	3411172	3411195	Cas9-HF1	-1.1375	Endogenous	TATGGTGGGCTTGCTAACGACAATTGGCTT	GTTTTAGAGCTAGAAATAGCAAGTTAAAATAAGGCTAGTCCGTTATCAACTTGAAAAAGTGGCACCGAGTCGGTGC	GTGGGCTTGCTAACGACAAT	..(((((.(((........((((((((.((((....))))...)))))))).))).))))).......((((....)))).((((((...))))))	-24.5	-1.4
Moreb2017-BW25113	CTCATAACGCTGTGCTAAAG	E. coli	BW25113	BW25113	1082993	1083016	Cas9-HF1	-1.38702	Endogenous	TGTTCTCATAACGCTGTGCTAAAGCGGCGT	GTTTTAGAGCTAGAAATAGCAAGTTAAAATAAGGCTAGTCCGTTATCAACTTGAAAAAGTGGCACCGAGTCGGTGC	CTCATAACGCTGTGCTAAAG	...(((((((((.(((....(((((((.((((....))))...)))))))..))))))..))))))..((((....)))).((((((...))))))	-23.4	0
Moreb2017-BW25113	TTAACACCATGATATTCATA	E. coli	BW25113	BW25113	1550663	1550686	Cas9-HF1	-0.115477	Endogenous	TATTTTAACACCATGATATTCATAGGGATT	GTTTTAGAGCTAGAAATAGCAAGTTAAAATAAGGCTAGTCCGTTATCAACTTGAAAAAGTGGCACCGAGTCGGTGC	TTAACACCATGATATTCATA	.........(((((....((((((((..((((....)))).........))))))))......)))))((((....)))).((((((...))))))	-19.7	0
Moreb2017-BW25113	AAACTCTGCACAACGTGATG	E. coli	BW25113	BW25113	1808865	1808888	Cas9-HF1	-1	Endogenous	CCTGAAACTCTGCACAACGTGATGTGGGCG	GTTTTAGAGCTAGAAATAGCAAGTTAAAATAAGGCTAGTCCGTTATCAACTTGAAAAAGTGGCACCGAGTCGGTGC	AAACTCTGCACAACGTGATG	...........((((.((((((((((..((((....)))).........)))))))).))))))....((((....)))).((((((...))))))	-20.7	0
Moreb2017-BW25113	GAACATCTCGTTCATGATGT	E. coli	BW25113	BW25113	1776804	1776827	Cas9-HF1	1.58496	Endogenous	TGGTGAACATCTCGTTCATGATGTCGGCTA	GTTTTAGAGCTAGAAATAGCAAGTTAAAATAAGGCTAGTCCGTTATCAACTTGAAAAAGTGGCACCGAGTCGGTGC	GAACATCTCGTTCATGATGT	..(((((........)))))(((((((.((((....))))...)))))))..................((((....)))).((((((...))))))	-20.4	-4.2
Moreb2017-BW25113	CTGATCACCAAAATGGATAG	E. coli	BW25113	BW25113	3126583	3126606	Cas9-HF1	1.16993	Endogenous	TTTCCTGATCACCAAAATGGATAGGGGATG	GTTTTAGAGCTAGAAATAGCAAGTTAAAATAAGGCTAGTCCGTTATCAACTTGAAAAAGTGGCACCGAGTCGGTGC	CTGATCACCAAAATGGATAG	.((((......(((((((.(((((((..((((....)))).........))))))).)))))))))))((((....)))).((((((...))))))	-24.3	-0.6
Moreb2017-BW25113	TCTTTCAATCTGATTAGATT	E. coli	BW25113	BW25113	2819124	2819147	Cas9-HF1	-0.415037	Endogenous	TAAATCTTTCAATCTGATTAGATTAGGTTG	GTTTTAGAGCTAGAAATAGCAAGTTAAAATAAGGCTAGTCCGTTATCAACTTGAAAAAGTGGCACCGAGTCGGTGC	TCTTTCAATCTGATTAGATT	...........((((((.(((((((((.((((....))))...)))))))))..))))))........((((....)))).((((((...))))))	-23.7	-1
Moreb2017-BW25113	GAACGTTCGTTCGAGCGTAT	E. coli	BW25113	BW25113	1690551	1690574	Cas9-HF1	-0.632268	Endogenous	AACCGAACGTTCGTTCGAGCGTATTGGGAA	GTTTTAGAGCTAGAAATAGCAAGTTAAAATAAGGCTAGTCCGTTATCAACTTGAAAAAGTGGCACCGAGTCGGTGC	GAACGTTCGTTCGAGCGTAT	((((....)))).(((.(.((((((((.((((....))))...))))))))).)))............((((....)))).((((((...))))))	-23.8	-6.5
Moreb2017-BW25113	ATTAGGCATTTGTGCTGAAG	E. coli	BW25113	BW25113	4296544	4296567	Cas9-HF1	-2.45943	Endogenous	TTTTATTAGGCATTTGTGCTGAAGAGGGAA	GTTTTAGAGCTAGAAATAGCAAGTTAAAATAAGGCTAGTCCGTTATCAACTTGAAAAAGTGGCACCGAGTCGGTGC	ATTAGGCATTTGTGCTGAAG	....((.(((...(((....(((((((.((((....))))...)))))))..))).))))).......((((....)))).((((((...))))))	-20.1	-2.1
Moreb2017-BW25113	CTTTACGCCAGCCGCCGACC	E. coli	BW25113	BW25113	1939794	1939817	Cas9-HF1	0.440573	Endogenous	ATCTCTTTACGCCAGCCGCCGACCTGGTAC	GTTTTAGAGCTAGAAATAGCAAGTTAAAATAAGGCTAGTCCGTTATCAACTTGAAAAAGTGGCACCGAGTCGGTGC	CTTTACGCCAGCCGCCGACC	....(((...((.(((....(((((((.((((....))))...)))))))..)))..)).))).....((((....)))).((((((...))))))	-20.7	0
Moreb2017-BW25113	GAGTTAACGAAGTTAGCCAA	E. coli	BW25113	BW25113	1586368	1586391	Cas9-HF1	1.66297	Endogenous	AGGCGAGTTAACGAAGTTAGCCAACGGCGC	GTTTTAGAGCTAGAAATAGCAAGTTAAAATAAGGCTAGTCCGTTATCAACTTGAAAAAGTGGCACCGAGTCGGTGC	GAGTTAACGAAGTTAGCCAA	..(.(((((...((((((..(((((((.((((....))))...)))))))..))))))..))))).).((((....)))).((((((...))))))	-28.4	-3.3
Moreb2017-BW25113	GGTTTCAATGCACAAACGTG	E. coli	BW25113	BW25113	2898165	2898188	Cas9-HF1	2.66297	Endogenous	TGCAGGTTTCAATGCACAAACGTGTGGCAT	GTTTTAGAGCTAGAAATAGCAAGTTAAAATAAGGCTAGTCCGTTATCAACTTGAAAAAGTGGCACCGAGTCGGTGC	GGTTTCAATGCACAAACGTG	.........((((..((.((((......((((.......((((((...((((.(......).)))).))))))......)))))))).))..))))	-20.2	-0.4
Moreb2017-BW25113	ACGAGGTGTAATGCTTACGA	E. coli	BW25113	BW25113	4417009	4417032	Cas9-HF1	2.80735	Endogenous	AGCGACGAGGTGTAATGCTTACGATGGAAT	GTTTTAGAGCTAGAAATAGCAAGTTAAAATAAGGCTAGTCCGTTATCAACTTGAAAAAGTGGCACCGAGTCGGTGC	ACGAGGTGTAATGCTTACGA	.((((.(((((((...((.(((((((..((((....)))).........))))))).)).))))).)).))))........((((((...))))))	-21.2	-1.9
Moreb2017-BW25113	ATGCGTGATGCCCAGCAAAA	E. coli	BW25113	BW25113	1690878	1690901	Cas9-HF1	3.45943	Endogenous	GCGGATGCGTGATGCCCAGCAAAAAGGCGA	GTTTTAGAGCTAGAAATAGCAAGTTAAAATAAGGCTAGTCCGTTATCAACTTGAAAAAGTGGCACCGAGTCGGTGC	ATGCGTGATGCCCAGCAAAA	....((((((..((((....(((((((.((((....))))...)))))))...))).)..))))))..((((....)))).((((((...))))))	-21.9	-2
Moreb2017-BW25113	CATTCCCCACACTACGGGGG	E. coli	BW25113	BW25113	1484336	1484359	Cas9-HF1	-0.695145	Endogenous	ATATCATTCCCCACACTACGGGGGCGGCAA	GTTTTAGAGCTAGAAATAGCAAGTTAAAATAAGGCTAGTCCGTTATCAACTTGAAAAAGTGGCACCGAGTCGGTGC	CATTCCCCACACTACGGGGG	.(((((((.......)))))))......((((....))))(((((...((((.(......).)))).))))).........((((((...))))))	-23.5	-6.9
Moreb2017-BW25113	TGAGGCTAAGCTCCCGCGCA	E. coli	BW25113	BW25113	243674	243697	Cas9-HF1	-1	Endogenous	TCCTTGAGGCTAAGCTCCCGCGCACGGCCA	GTTTTAGAGCTAGAAATAGCAAGTTAAAATAAGGCTAGTCCGTTATCAACTTGAAAAAGTGGCACCGAGTCGGTGC	TGAGGCTAAGCTCCCGCGCA	(((((((..((....))..)))))))..((((....))))(((((...((((.(......).)))).))))).........((((((...))))))	-21.1	-2.1
Moreb2017-BW25113	CATCATACAACTAATAAACG	E. coli	BW25113	BW25113	4630502	4630525	Cas9-HF1	-1.82597	Endogenous	GTTGCATCATACAACTAATAAACGTGGTGA	GTTTTAGAGCTAGAAATAGCAAGTTAAAATAAGGCTAGTCCGTTATCAACTTGAAAAAGTGGCACCGAGTCGGTGC	CATCATACAACTAATAAACG	................(((((((((((.((((....))))...))))))..........)))))....((((....)))).((((((...))))))	-17.6	0
Moreb2017-BW25113	GGCGGCGCAGGGCGAGGCTG	E. coli	BW25113	BW25113	2648153	2648176	Cas9-HF1	-1.27009	Endogenous	GTACGGCGGCGCAGGGCGAGGCTGTGGTTG	GTTTTAGAGCTAGAAATAGCAAGTTAAAATAAGGCTAGTCCGTTATCAACTTGAAAAAGTGGCACCGAGTCGGTGC	GGCGGCGCAGGGCGAGGCTG	..........((((.(((((((((((..((((....)))).........)))))))))))))))....((((....)))).((((((...))))))	-27.3	-6.4
Moreb2017-BW25113	CAGTTTGTGATGTGCGACGA	E. coli	BW25113	BW25113	404732	404755	Cas9-HF1	-1.24998	Endogenous	CATTCAGTTTGTGATGTGCGACGATGGTTC	GTTTTAGAGCTAGAAATAGCAAGTTAAAATAAGGCTAGTCCGTTATCAACTTGAAAAAGTGGCACCGAGTCGGTGC	CAGTTTGTGATGTGCGACGA	.((((.((((((...(((.(((((((..((((....)))).........))))))).))))))))).))))..........((((((...))))))	-23.1	-0.6
Moreb2017-BW25113	CACAGCGCAGAACGATAAAA	E. coli	BW25113	BW25113	655835	655858	Cas9-HF1	-0.641546	Endogenous	AGATCACAGCGCAGAACGATAAAATGGCAC	GTTTTAGAGCTAGAAATAGCAAGTTAAAATAAGGCTAGTCCGTTATCAACTTGAAAAAGTGGCACCGAGTCGGTGC	CACAGCGCAGAACGATAAAA	((((((.((((((.......))))).).)))........((((((...((((.(......).)))).)))))).....)))((((((...))))))	-19.8	0
Moreb2017-BW25113	ACTGAAAAACTGAAAAGCCT	E. coli	BW25113	BW25113	3052493	3052516	Cas9-HF1	0.321928	Endogenous	TTCCACTGAAAAACTGAAAAGCCTCGGCAT	GTTTTAGAGCTAGAAATAGCAAGTTAAAATAAGGCTAGTCCGTTATCAACTTGAAAAAGTGGCACCGAGTCGGTGC	ACTGAAAAACTGAAAAGCCT	..(((..(((.((..((((((((((((.((((....))))...))))))).)))))..)).))).)))((((....)))).((((((...))))))	-27.3	0
Moreb2017-BW25113	CTTTATCGAACAGACCAAAC	E. coli	BW25113	BW25113	254527	254550	Cas9-HF1	-0.351472	Endogenous	CCTGCTTTATCGAACAGACCAAACTGGTAA	GTTTTAGAGCTAGAAATAGCAAGTTAAAATAAGGCTAGTCCGTTATCAACTTGAAAAAGTGGCACCGAGTCGGTGC	CTTTATCGAACAGACCAAAC	...((.((.((((.((....(((((((.((((....))))...)))))))..)))).)).)).))...((((....)))).((((((...))))))	-18.7	0
Moreb2017-BW25113	GATGTTGGCATTCACGATGT	E. coli	BW25113	BW25113	1362357	1362380	Cas9-HF1	1.50901	Endogenous	CGTTGATGTTGGCATTCACGATGTCGGCAA	GTTTTAGAGCTAGAAATAGCAAGTTAAAATAAGGCTAGTCCGTTATCAACTTGAAAAAGTGGCACCGAGTCGGTGC	GATGTTGGCATTCACGATGT	((((.(((.(((..(....((((((((.((((....))))...))))))))..)..)))))).)))).((((....)))).((((((...))))))	-22.7	-1.6
Moreb2017-BW25113	GCCTGTTAACCCACACATCA	E. coli	BW25113	BW25113	1758771	1758794	Cas9-HF1	-3.30117	Endogenous	GCGTGCCTGTTAACCCACACATCAGGGTCT	GTTTTAGAGCTAGAAATAGCAAGTTAAAATAAGGCTAGTCCGTTATCAACTTGAAAAAGTGGCACCGAGTCGGTGC	GCCTGTTAACCCACACATCA	((((((......))......(((((((.((((....))))...))))))).)))).............((((....)))).((((((...))))))	-18	0
Moreb2017-BW25113	CTTTCATGCACAATCACCTT	E. coli	BW25113	BW25113	2181948	2181971	Cas9-HF1	-1.41504	Endogenous	AGGACTTTCATGCACAATCACCTTCGGTAA	GTTTTAGAGCTAGAAATAGCAAGTTAAAATAAGGCTAGTCCGTTATCAACTTGAAAAAGTGGCACCGAGTCGGTGC	CTTTCATGCACAATCACCTT	................(((((((((((.((((....))))...)))))))))))..............((((....)))).((((((...))))))	-23.5	0
Moreb2017-BW25113	GTTGATTATTATTATCTGAC	E. coli	BW25113	BW25113	679020	679043	Cas9-HF1	2.80735	Endogenous	GGTTGTTGATTATTATTATCTGACAGGCAA	GTTTTAGAGCTAGAAATAGCAAGTTAAAATAAGGCTAGTCCGTTATCAACTTGAAAAAGTGGCACCGAGTCGGTGC	GTTGATTATTATTATCTGAC	((((((....((((.((...(((((((.((((....))))...)))))))..)).)))).....))))))...........((((((...))))))	-20.8	0
Moreb2017-BW25113	GATTGACTAACGTTGCTCCC	E. coli	BW25113	BW25113	86125	86148	Cas9-HF1	3	Endogenous	TCGAGATTGACTAACGTTGCTCCCCGGAAC	GTTTTAGAGCTAGAAATAGCAAGTTAAAATAAGGCTAGTCCGTTATCAACTTGAAAAAGTGGCACCGAGTCGGTGC	GATTGACTAACGTTGCTCCC	...(((.(((((..(((((.(((((((.((((....))))...)))))))..))..))).))))))))((((....)))).((((((...))))))	-22.8	-0.3
Moreb2017-BW25113	GATCGCCATTTGAAGATGTC	E. coli	BW25113	BW25113	556123	556146	Cas9-HF1	-1.77259	Endogenous	TCCAGATCGCCATTTGAAGATGTCGGGTGC	GTTTTAGAGCTAGAAATAGCAAGTTAAAATAAGGCTAGTCCGTTATCAACTTGAAAAAGTGGCACCGAGTCGGTGC	GATCGCCATTTGAAGATGTC	(((.(((.(((((((......)))))))((((....))))............)))..)))........((((....)))).((((((...))))))	-17.7	-0.1
Moreb2017-BW25113	AGCGGCTGGAAAACTCGCCC	E. coli	BW25113	BW25113	2414535	2414558	Cas9-HF1	-0.485427	Endogenous	AACAAGCGGCTGGAAAACTCGCCCTGGCTG	GTTTTAGAGCTAGAAATAGCAAGTTAAAATAAGGCTAGTCCGTTATCAACTTGAAAAAGTGGCACCGAGTCGGTGC	AGCGGCTGGAAAACTCGCCC	(((((.......(((.(((.(((((((.((((....))))...)))))))..))).))))))))....((((....)))).((((((...))))))	-25.8	-4.2
Moreb2017-BW25113	CGCCCTTTCCGCCCCCTGCA	E. coli	BW25113	BW25113	4525093	4525116	Cas9-HF1	-0.421827	Endogenous	CAATCGCCCTTTCCGCCCCCTGCAAGGAGT	GTTTTAGAGCTAGAAATAGCAAGTTAAAATAAGGCTAGTCCGTTATCAACTTGAAAAAGTGGCACCGAGTCGGTGC	CGCCCTTTCCGCCCCCTGCA	.(((......((.....)).(((((((.((((....))))...)))))))..))).............((((....)))).((((((...))))))	-18.1	0
Moreb2017-BW25113	AGCCATCTGGAAAATTGAAG	E. coli	BW25113	BW25113	1681079	1681102	Cas9-HF1	-1.25634	Endogenous	TGGAAGCCATCTGGAAAATTGAAGTGGAAG	GTTTTAGAGCTAGAAATAGCAAGTTAAAATAAGGCTAGTCCGTTATCAACTTGAAAAAGTGGCACCGAGTCGGTGC	AGCCATCTGGAAAATTGAAG	((((.(((((((.........)))))))((((....))))............))))............((((....)))).((((((...))))))	-19.9	-0.5
Moreb2017-BW25113	AAAATAAACCAGACAACGCC	E. coli	BW25113	BW25113	320893	320916	Cas9-HF1	-2.45943	Endogenous	CCTAAAAATAAACCAGACAACGCCAGGTAT	GTTTTAGAGCTAGAAATAGCAAGTTAAAATAAGGCTAGTCCGTTATCAACTTGAAAAAGTGGCACCGAGTCGGTGC	AAAATAAACCAGACAACGCC	......(((..(((...((((((((((.((((....))))...)))))))..)))..))).)))....((((....)))).((((((...))))))	-21.8	0
Moreb2017-BW25113	CCCAGACTGGCGATTACACG	E. coli	BW25113	BW25113	536948	536971	Cas9-HF1	-0.584963	Endogenous	TTAACCCAGACTGGCGATTACACGCGGCGT	GTTTTAGAGCTAGAAATAGCAAGTTAAAATAAGGCTAGTCCGTTATCAACTTGAAAAAGTGGCACCGAGTCGGTGC	CCCAGACTGGCGATTACACG	....(((((((.........(((((((.((((....))))...)))))))...)))))))........((((....)))).((((((...))))))	-24.7	-0.2
Moreb2017-BW25113	TTCTGTGCCTGGTTGATTCA	E. coli	BW25113	BW25113	1736863	1736886	Cas9-HF1	0.750022	Endogenous	AGGCTTCTGTGCCTGGTTGATTCATGGCAT	GTTTTAGAGCTAGAAATAGCAAGTTAAAATAAGGCTAGTCCGTTATCAACTTGAAAAAGTGGCACCGAGTCGGTGC	TTCTGTGCCTGGTTGATTCA	..((((..((((((.............))))))..))))((((((...((((.(......).)))).))))))........((((((...))))))	-21	0
Moreb2017-BW25113	AAAAGAACACATTGCAGAGC	E. coli	BW25113	BW25113	2481385	2481408	Cas9-HF1	0.29956	Endogenous	CTGTAAAAGAACACATTGCAGAGCTGGACC	GTTTTAGAGCTAGAAATAGCAAGTTAAAATAAGGCTAGTCCGTTATCAACTTGAAAAAGTGGCACCGAGTCGGTGC	AAAAGAACACATTGCAGAGC	.................((((((((((.((((....))))...)))))))...)))............((((....)))).((((((...))))))	-17.5	0
Moreb2017-BW25113	TATGCCTGATGCCGATTCGT	E. coli	BW25113	BW25113	4440742	4440765	Cas9-HF1	2.11548	Endogenous	TTGCTATGCCTGATGCCGATTCGTAGGCCG	GTTTTAGAGCTAGAAATAGCAAGTTAAAATAAGGCTAGTCCGTTATCAACTTGAAAAAGTGGCACCGAGTCGGTGC	TATGCCTGATGCCGATTCGT	..........(((((((((.((......((((.......((((((...((((.(......).)))).))))))......)))))))))))))))..	-23.2	0
Moreb2017-BW25113	TAAATCCTGATGGCTGGGTC	E. coli	BW25113	BW25113	4512081	4512104	Cas9-HF1	-1.44478	Endogenous	GAAGTAAATCCTGATGGCTGGGTCTGGCAT	GTTTTAGAGCTAGAAATAGCAAGTTAAAATAAGGCTAGTCCGTTATCAACTTGAAAAAGTGGCACCGAGTCGGTGC	TAAATCCTGATGGCTGGGTC	.......((((((((((.(.(((((((.((((....))))...)))))))..).)))).))))))...((((....)))).((((((...))))))	-26.3	-3
Moreb2017-BW25113	GGCGCTTCCGCTACGCTGTT	E. coli	BW25113	BW25113	3315733	3315756	Cas9-HF1	-0.886343	Endogenous	AGCAGGCGCTTCCGCTACGCTGTTTGGTTC	GTTTTAGAGCTAGAAATAGCAAGTTAAAATAAGGCTAGTCCGTTATCAACTTGAAAAAGTGGCACCGAGTCGGTGC	GGCGCTTCCGCTACGCTGTT	((((.....((((.(((.(((((((((.((((....))))...)))))))))))))))).))))....((((....)))).((((((...))))))	-24	-3.2
Moreb2017-BW25113	GAGCCAGACAGCGCCTTCCG	E. coli	BW25113	BW25113	4398759	4398782	Cas9-HF1	1.80735	Endogenous	CTTTGAGCCAGACAGCGCCTTCCGCGGTGA	GTTTTAGAGCTAGAAATAGCAAGTTAAAATAAGGCTAGTCCGTTATCAACTTGAAAAAGTGGCACCGAGTCGGTGC	GAGCCAGACAGCGCCTTCCG	.(((..(((...(((((...(((((((.((((....))))...))))))))))))..))).)))....((((....)))).((((((...))))))	-24	-0.4
Moreb2017-BW25113	GCTGAAAGCGGCCGGATTCC	E. coli	BW25113	BW25113	1979044	1979067	Cas9-HF1	3.24793	Endogenous	ATGCGCTGAAAGCGGCCGGATTCCCGGAAA	GTTTTAGAGCTAGAAATAGCAAGTTAAAATAAGGCTAGTCCGTTATCAACTTGAAAAAGTGGCACCGAGTCGGTGC	GCTGAAAGCGGCCGGATTCC	((((....))))(((((((((((((((.((((....))))...)))))))..))..))))))......((((....)))).((((((...))))))	-26.3	-3.4
Moreb2017-BW25113	CGAGGGCTTGTCAGACGATC	E. coli	BW25113	BW25113	885933	885956	Cas9-HF1	-1.5502	Endogenous	AACGCGAGGGCTTGTCAGACGATCAGGCGT	GTTTTAGAGCTAGAAATAGCAAGTTAAAATAAGGCTAGTCCGTTATCAACTTGAAAAAGTGGCACCGAGTCGGTGC	CGAGGGCTTGTCAGACGATC	...(((((.(((........(((((((.((((....))))...)))))))..))).))))).......((((....)))).((((((...))))))	-22.5	0
Moreb2017-BW25113	TGTTGTGTCTGTTTTCCGGC	E. coli	BW25113	BW25113	3849472	3849495	Cas9-HF1	4.52356	Endogenous	TTGTTGTTGTGTCTGTTTTCCGGCGGGTTA	GTTTTAGAGCTAGAAATAGCAAGTTAAAATAAGGCTAGTCCGTTATCAACTTGAAAAAGTGGCACCGAGTCGGTGC	TGTTGTGTCTGTTTTCCGGC	........(((((((..(((........))).)))))))((((((...((((.(......).)))).))))))........((((((...))))))	-20.5	0
Moreb2017-BW25113	CATACTCAGCACCTTTCGCA	E. coli	BW25113	BW25113	1365125	1365148	Cas9-HF1	2.58496	Endogenous	CGGACATACTCAGCACCTTTCGCAAGGTAA	GTTTTAGAGCTAGAAATAGCAAGTTAAAATAAGGCTAGTCCGTTATCAACTTGAAAAAGTGGCACCGAGTCGGTGC	CATACTCAGCACCTTTCGCA	........(((((.((((..(((((((.((((....))))...)))))))...((((.(...(((......)))...).))))..))))..)))))	-18.5	-0.4
Moreb2017-BW25113	GATCTGATTATTTCAGTGGA	E. coli	BW25113	BW25113	1113372	1113395	Cas9-HF1	-2.39232	Endogenous	AGTGGATCTGATTATTTCAGTGGAAGGCGT	GTTTTAGAGCTAGAAATAGCAAGTTAAAATAAGGCTAGTCCGTTATCAACTTGAAAAAGTGGCACCGAGTCGGTGC	GATCTGATTATTTCAGTGGA	...((((.....)))).((((((((((.((((....))))...)))))))........))).......((((....)))).((((((...))))))	-19.4	-2.8
Moreb2017-BW25113	GTCATCGTCTTATTTCATCG	E. coli	BW25113	BW25113	1473496	1473519	Cas9-HF1	2.39232	Endogenous	AAAGGTCATCGTCTTATTTCATCGCGGGCA	GTTTTAGAGCTAGAAATAGCAAGTTAAAATAAGGCTAGTCCGTTATCAACTTGAAAAAGTGGCACCGAGTCGGTGC	GTCATCGTCTTATTTCATCG	......(((((((((..((.......))((((....))))......))))))))).............((((....)))).((((((...))))))	-18.8	0
Moreb2017-BW25113	CGGTAAAATAGCCCCGCCAG	E. coli	BW25113	BW25113	1390222	1390245	Cas9-HF1	-0.85561	Endogenous	GTCGCGGTAAAATAGCCCCGCCAGGGGTTT	GTTTTAGAGCTAGAAATAGCAAGTTAAAATAAGGCTAGTCCGTTATCAACTTGAAAAAGTGGCACCGAGTCGGTGC	CGGTAAAATAGCCCCGCCAG	(((.....(((((.......(((((((.((((....))))...)))))))..)))))..)))......((((....)))).((((((...))))))	-23.2	-2
Moreb2017-BW25113	ACTCTGCGTCACAACGTGAT	E. coli	BW25113	BW25113	4351538	4351561	Cas9-HF1	1	Endogenous	AGATACTCTGCGTCACAACGTGATTGGTGA	GTTTTAGAGCTAGAAATAGCAAGTTAAAATAAGGCTAGTCCGTTATCAACTTGAAAAAGTGGCACCGAGTCGGTGC	ACTCTGCGTCACAACGTGAT	.(((((((((((...)))))))...))))(((....)))((((((...((((.(......).)))).))))))........((((((...))))))	-22.6	-2
Moreb2017-BW25113	ACTACAACCGCCGGTTCAGC	E. coli	BW25113	BW25113	1286173	1286196	Cas9-HF1	5.2854	Endogenous	AGGAACTACAACCGCCGGTTCAGCAGGTGA	GTTTTAGAGCTAGAAATAGCAAGTTAAAATAAGGCTAGTCCGTTATCAACTTGAAAAAGTGGCACCGAGTCGGTGC	ACTACAACCGCCGGTTCAGC	...........(((...((((((((((.((((....))))...)))))))...)))...)))......((((....)))).((((((...))))))	-21.5	-1.1
Moreb2017-BW25113	CAACAGAAATGTGAAACATC	E. coli	BW25113	BW25113	1447908	1447931	Cas9-HF1	-0.758992	Endogenous	TTAGCAACAGAAATGTGAAACATCTGGAGA	GTTTTAGAGCTAGAAATAGCAAGTTAAAATAAGGCTAGTCCGTTATCAACTTGAAAAAGTGGCACCGAGTCGGTGC	CAACAGAAATGTGAAACATC	.....((((((........))))))...((((....))))(((((...((((.(......).)))).))))).........((((((...))))))	-17.1	-0.5
Moreb2017-BW25113	CCCGGCGTTTTTCTTCCACC	E. coli	BW25113	BW25113	877946	877969	Cas9-HF1	-0.415037	Endogenous	GCCGCCCGGCGTTTTTCTTCCACCAGGCGG	GTTTTAGAGCTAGAAATAGCAAGTTAAAATAAGGCTAGTCCGTTATCAACTTGAAAAAGTGGCACCGAGTCGGTGC	CCCGGCGTTTTTCTTCCACC	................(((((.(((.(.((((.......((((((...((((.(......).)))).))))))......)))).).))).))))).	-17.7	0
Moreb2017-BW25113	AAAGAATTCATCCCGGTTCA	E. coli	BW25113	BW25113	1190195	1190218	Cas9-HF1	-2.11548	Endogenous	ATTAAAAGAATTCATCCCGGTTCAGGGTGT	GTTTTAGAGCTAGAAATAGCAAGTTAAAATAAGGCTAGTCCGTTATCAACTTGAAAAAGTGGCACCGAGTCGGTGC	AAAGAATTCATCCCGGTTCA	.............(((...(((((((..((((....)))).........)))))))...)))......((((....)))).((((((...))))))	-19.3	-1.4
Moreb2017-BW25113	GTTTACCACCGCTTCGCGTG	E. coli	BW25113	BW25113	3737259	3737282	Cas9-HF1	2.01792	Endogenous	GACGGTTTACCACCGCTTCGCGTGTGGTTA	GTTTTAGAGCTAGAAATAGCAAGTTAAAATAAGGCTAGTCCGTTATCAACTTGAAAAAGTGGCACCGAGTCGGTGC	GTTTACCACCGCTTCGCGTG	......(((((.((((.((((((((((.((((....))))...)))))))..((.....)).......((((....))))..))))))).))))).	-21.6	-1.4
Moreb2017-BW25113	TATGGACCTCCCATTTGGCA	E. coli	BW25113	BW25113	4401594	4401617	Cas9-HF1	2	Endogenous	AAATTATGGACCTCCCATTTGGCATGGTTT	GTTTTAGAGCTAGAAATAGCAAGTTAAAATAAGGCTAGTCCGTTATCAACTTGAAAAAGTGGCACCGAGTCGGTGC	TATGGACCTCCCATTTGGCA	.((((((........((((.(((((((.((((....))))...)))))))...)))))))))).....((((....)))).((((((...))))))	-24.1	-2.3
Moreb2017-BW25113	GACGGCAAGCGAATGATCTA	E. coli	BW25113	BW25113	472430	472453	Cas9-HF1	2	Endogenous	GTTTGACGGCAAGCGAATGATCTATGGCGG	GTTTTAGAGCTAGAAATAGCAAGTTAAAATAAGGCTAGTCCGTTATCAACTTGAAAAAGTGGCACCGAGTCGGTGC	GACGGCAAGCGAATGATCTA	((((((.(((.......((.(((((((.((((....))))...))))))).))))).).)))))....((((....)))).((((((...))))))	-24	0
Moreb2017-BW25113	TCCCTGAGCGGTAAGTCCAC	E. coli	BW25113	BW25113	3730769	3730792	Cas9-HF1	3.32193	Endogenous	CTCATCCCTGAGCGGTAAGTCCACAGGATG	GTTTTAGAGCTAGAAATAGCAAGTTAAAATAAGGCTAGTCCGTTATCAACTTGAAAAAGTGGCACCGAGTCGGTGC	TCCCTGAGCGGTAAGTCCAC	......(((((..((.((..(((((((.((((....))))...)))))))..))))...)))))....((((....)))).((((((...))))))	-24.5	-0.7
Moreb2017-BW25113	AGAGAAGTTATCAAGCGGTT	E. coli	BW25113	BW25113	2184114	2184137	Cas9-HF1	-0.807355	Endogenous	ATCAAGAGAAGTTATCAAGCGGTTAGGCAT	GTTTTAGAGCTAGAAATAGCAAGTTAAAATAAGGCTAGTCCGTTATCAACTTGAAAAAGTGGCACCGAGTCGGTGC	AGAGAAGTTATCAAGCGGTT	....(((((....((((((((((((((.((((....))))...))))))))).......)))))...))))).........((((((...))))))	-21.7	0
Moreb2017-BW25113	GTAGAACTCGAGTTTGAATG	E. coli	BW25113	BW25113	1105016	1105039	Cas9-HF1	3.5502	Endogenous	GATGGTAGAACTCGAGTTTGAATGGGGTCT	GTTTTAGAGCTAGAAATAGCAAGTTAAAATAAGGCTAGTCCGTTATCAACTTGAAAAAGTGGCACCGAGTCGGTGC	GTAGAACTCGAGTTTGAATG	.......(((((((..(((((((((((.((((....))))...))))))..........)))))...))))))).......((((((...))))))	-20.9	0
Moreb2017-BW25113	GAAAAATGGTCGTATTGATG	E. coli	BW25113	BW25113	895520	895543	Cas9-HF1	0.485427	Endogenous	ATCTGAAAAATGGTCGTATTGATGGGGTAT	GTTTTAGAGCTAGAAATAGCAAGTTAAAATAAGGCTAGTCCGTTATCAACTTGAAAAAGTGGCACCGAGTCGGTGC	GAAAAATGGTCGTATTGATG	....(((((.(.........(((((((.((((....))))...))))))).......).)))))....((((....)))).((((((...))))))	-20.1	0
Moreb2017-BW25113	GCCGGGCGCTCTGATAAGCG	E. coli	BW25113	BW25113	2257554	2257577	Cas9-HF1	1.26303	Endogenous	TCTCGCCGGGCGCTCTGATAAGCGCGGCGA	GTTTTAGAGCTAGAAATAGCAAGTTAAAATAAGGCTAGTCCGTTATCAACTTGAAAAAGTGGCACCGAGTCGGTGC	GCCGGGCGCTCTGATAAGCG	..((((((((((((.........)))))))......((((.............)))))))))......((((....)))).((((((...))))))	-25.4	-2.9
Moreb2017-BW25113	CGAAACGCCCCCATCCAGCG	E. coli	BW25113	BW25113	3850370	3850393	Cas9-HF1	0.36257	Endogenous	TGGACGAAACGCCCCCATCCAGCGCGGCCG	GTTTTAGAGCTAGAAATAGCAAGTTAAAATAAGGCTAGTCCGTTATCAACTTGAAAAAGTGGCACCGAGTCGGTGC	CGAAACGCCCCCATCCAGCG	.((((((.......((....(((((((.((((....))))...)))))))..))......)))).)).((((....)))).((((((...))))))	-18.4	-0.9
Moreb2017-BW25113	CCTTATGGCACAAAAATAGA	E. coli	BW25113	BW25113	2662335	2662358	Cas9-HF1	3.45943	Endogenous	ACATCCTTATGGCACAAAAATAGAAGGTCA	GTTTTAGAGCTAGAAATAGCAAGTTAAAATAAGGCTAGTCCGTTATCAACTTGAAAAAGTGGCACCGAGTCGGTGC	CCTTATGGCACAAAAATAGA	....((((.((.........(((((((.((((....))))...))))))).......)))))).....((((....)))).((((((...))))))	-17.1	-0.2
Moreb2017-BW25113	GTTTTCTATTGCTTGCTCCC	E. coli	BW25113	BW25113	3762384	3762407	Cas9-HF1	-0.0418202	Endogenous	TCAGGTTTTCTATTGCTTGCTCCCGGGTCA	GTTTTAGAGCTAGAAATAGCAAGTTAAAATAAGGCTAGTCCGTTATCAACTTGAAAAAGTGGCACCGAGTCGGTGC	GTTTTCTATTGCTTGCTCCC	.....(((((.((.((((........)))).)).)))))((((((...((((.(......).)))).))))))........((((((...))))))	-22.8	0
Moreb2017-BW25113	ACGAAGAAACTTTCAGAATT	E. coli	BW25113	BW25113	2146678	2146701	Cas9-HF1	-0.280108	Endogenous	GCAAACGAAGAAACTTTCAGAATTAGGCCC	GTTTTAGAGCTAGAAATAGCAAGTTAAAATAAGGCTAGTCCGTTATCAACTTGAAAAAGTGGCACCGAGTCGGTGC	ACGAAGAAACTTTCAGAATT	.....(((((...(((..(((((((((.((((....))))...)))))))))..)).)...))).)).((((....)))).((((((...))))))	-20.6	-0.3
Moreb2017-BW25113	GTTGGTTGAGGACAAAGCGT	E. coli	BW25113	BW25113	4455879	4455902	Cas9-HF1	-0.678072	Endogenous	GCCGGTTGGTTGAGGACAAAGCGTAGGCGA	GTTTTAGAGCTAGAAATAGCAAGTTAAAATAAGGCTAGTCCGTTATCAACTTGAAAAAGTGGCACCGAGTCGGTGC	GTTGGTTGAGGACAAAGCGT	((((((...((((..(((.((((((((.((((....))))...))))))))..))).))))...))))))...........((((((...))))))	-31.1	-0.7
Moreb2017-BW25113	CGGCGTAGAGATTTTGTTTG	E. coli	BW25113	BW25113	4080067	4080090	Cas9-HF1	1.24286	Endogenous	TGTGCGGCGTAGAGATTTTGTTTGCGGTGT	GTTTTAGAGCTAGAAATAGCAAGTTAAAATAAGGCTAGTCCGTTATCAACTTGAAAAAGTGGCACCGAGTCGGTGC	CGGCGTAGAGATTTTGTTTG	.((((....((((..((((.(((((((.((((....))))...))))))).)))).))))))))....((((....)))).((((((...))))))	-21.1	0
Moreb2017-BW25113	TGGCGAAAGCCTGTATCGCA	E. coli	BW25113	BW25113	1796713	1796736	Cas9-HF1	-1.32193	Endogenous	GGTCTGGCGAAAGCCTGTATCGCAGGGCGC	GTTTTAGAGCTAGAAATAGCAAGTTAAAATAAGGCTAGTCCGTTATCAACTTGAAAAAGTGGCACCGAGTCGGTGC	TGGCGAAAGCCTGTATCGCA	(((((..(((((........(((((((.((((....))))...))))))).)))))....)))))...((((....)))).((((((...))))))	-21.8	-4.6
Moreb2017-BW25113	GTCAAGATTCGGATCGGCGA	E. coli	BW25113	BW25113	4469207	4469230	Cas9-HF1	2.58496	Endogenous	GCTCGTCAAGATTCGGATCGGCGACGGTGT	GTTTTAGAGCTAGAAATAGCAAGTTAAAATAAGGCTAGTCCGTTATCAACTTGAAAAAGTGGCACCGAGTCGGTGC	GTCAAGATTCGGATCGGCGA	.....(((.(((((.(((..(((((((.((((....))))...)))))))...))).)))))..))).((((....)))).((((((...))))))	-28.4	-1.3
Moreb2017-BW25113	GCAACTGGTTGAGAAGTGGC	E. coli	BW25113	BW25113	2300806	2300829	Cas9-HF1	4.70044	Endogenous	ACCCGCAACTGGTTGAGAAGTGGCTGGCGC	GTTTTAGAGCTAGAAATAGCAAGTTAAAATAAGGCTAGTCCGTTATCAACTTGAAAAAGTGGCACCGAGTCGGTGC	GCAACTGGTTGAGAAGTGGC	.....((((...(.(.(((((((((((.((((....))))...)))))))...)))).).)...))))((((....)))).((((((...))))))	-21.8	-2.5
Moreb2017-BW25113	TTTCCCCTGAAACATGCCAC	E. coli	BW25113	BW25113	3835106	3835129	Cas9-HF1	0.893085	Endogenous	GGCTTTTCCCCTGAAACATGCCACGGGTAA	GTTTTAGAGCTAGAAATAGCAAGTTAAAATAAGGCTAGTCCGTTATCAACTTGAAAAAGTGGCACCGAGTCGGTGC	TTTCCCCTGAAACATGCCAC	...........((..(((..(((((((.((((....))))...)))))))..)))..)).........((((....)))).((((((...))))))	-21.2	0
Moreb2017-BW25113	GGCAAACGCACGCTGACGTT	E. coli	BW25113	BW25113	641611	641634	Cas9-HF1	1	Endogenous	CATGGGCAAACGCACGCTGACGTTGGGTTA	GTTTTAGAGCTAGAAATAGCAAGTTAAAATAAGGCTAGTCCGTTATCAACTTGAAAAAGTGGCACCGAGTCGGTGC	GGCAAACGCACGCTGACGTT	....((((...((((.(.(((((((((.((((....))))...))))))))).).)))).))))....((((....)))).((((((...))))))	-25.8	-1.7
Moreb2017-BW25113	CAAACGGCCAATAATACCTA	E. coli	BW25113	BW25113	313767	313790	Cas9-HF1	3.32193	Endogenous	ATGGCAAACGGCCAATAATACCTATGGTTT	GTTTTAGAGCTAGAAATAGCAAGTTAAAATAAGGCTAGTCCGTTATCAACTTGAAAAAGTGGCACCGAGTCGGTGC	CAAACGGCCAATAATACCTA	..(((((....((...(((.(((((((.((((....))))...))))))).))).))..)))))....((((....)))).((((((...))))))	-23.3	0
Moreb2017-BW25113	CAAAAATGATATACCTGACC	E. coli	BW25113	BW25113	320586	320609	Cas9-HF1	-0.707218	Endogenous	TATACAAAAATGATATACCTGACCAGGAAC	GTTTTAGAGCTAGAAATAGCAAGTTAAAATAAGGCTAGTCCGTTATCAACTTGAAAAAGTGGCACCGAGTCGGTGC	CAAAAATGATATACCTGACC	......(((((...(((.(((((((((.((((....))))...)))))))..)).))).....)))))((((....)))).((((((...))))))	-20.6	0
Moreb2017-BW25113	GAACAGTCGCAATAAGAGCA	E. coli	BW25113	BW25113	1288698	1288721	Cas9-HF1	1.848	Endogenous	AGTAGAACAGTCGCAATAAGAGCATGGACT	GTTTTAGAGCTAGAAATAGCAAGTTAAAATAAGGCTAGTCCGTTATCAACTTGAAAAAGTGGCACCGAGTCGGTGC	GAACAGTCGCAATAAGAGCA	................(((.(((((((.((((....))))...)))))))...)))............((((....)))).((((((...))))))	-18.2	-0.4
Moreb2017-BW25113	CTGATTTTTGCCAGCGTTAT	E. coli	BW25113	BW25113	3113007	3113030	Cas9-HF1	-1.30256	Endogenous	CAGTCTGATTTTTGCCAGCGTTATCGGCAT	GTTTTAGAGCTAGAAATAGCAAGTTAAAATAAGGCTAGTCCGTTATCAACTTGAAAAAGTGGCACCGAGTCGGTGC	CTGATTTTTGCCAGCGTTAT	.((((....((.(((.((((........((((....))))........)))).))).)).....))))((((....)))).((((((...))))))	-23.2	-0.6
Moreb2017-BW25113	AGGTTTGCCAAAAGGCGGCG	E. coli	BW25113	BW25113	2007008	2007031	Cas9-HF1	-2.12553	Endogenous	AACAAGGTTTGCCAAAAGGCGGCGCGGTCG	GTTTTAGAGCTAGAAATAGCAAGTTAAAATAAGGCTAGTCCGTTATCAACTTGAAAAAGTGGCACCGAGTCGGTGC	AGGTTTGCCAAAAGGCGGCG	......(((....)))(((.(((((((.((((....))))...)))))))...)))............((((....)))).((((((...))))))	-22	-4.8
Moreb2017-BW25113	CGAAAACAAGCGAAGACATT	E. coli	BW25113	BW25113	4439527	4439550	Cas9-HF1	0.121306	Endogenous	AAGACGAAAACAAGCGAAGACATTCGGCGC	GTTTTAGAGCTAGAAATAGCAAGTTAAAATAAGGCTAGTCCGTTATCAACTTGAAAAAGTGGCACCGAGTCGGTGC	CGAAAACAAGCGAAGACATT	.((.(((..((..((.(.(((((((((.((((....))))...))))))))).))).))..))).)).((((....)))).((((((...))))))	-20.8	0
Moreb2017-BW25113	GCATAAAAATTTTGAGCAGA	E. coli	BW25113	BW25113	3557187	3557210	Cas9-HF1	1.58496	Endogenous	GCCAGCATAAAAATTTTGAGCAGAAGGTAA	GTTTTAGAGCTAGAAATAGCAAGTTAAAATAAGGCTAGTCCGTTATCAACTTGAAAAAGTGGCACCGAGTCGGTGC	GCATAAAAATTTTGAGCAGA	..............(((...(((((((.((((....))))...)))))))...)))............((((....)))).((((((...))))))	-19.3	-1.4
Moreb2017-BW25113	CGTTAAACCCGCCACCAGAT	E. coli	BW25113	BW25113	66922	66945	Cas9-HF1	1.16993	Endogenous	TCGGCGTTAAACCCGCCACCAGATGGGCGT	GTTTTAGAGCTAGAAATAGCAAGTTAAAATAAGGCTAGTCCGTTATCAACTTGAAAAAGTGGCACCGAGTCGGTGC	CGTTAAACCCGCCACCAGAT	..........(((......((((((((.((((....))))...)))))))).))).............((((....)))).((((((...))))))	-18.4	0
Moreb2017-BW25113	TATTCAGGGGTATGCAACGG	E. coli	BW25113	BW25113	1204825	1204848	Cas9-HF1	-0.509014	Endogenous	TAAGTATTCAGGGGTATGCAACGGAGGATC	GTTTTAGAGCTAGAAATAGCAAGTTAAAATAAGGCTAGTCCGTTATCAACTTGAAAAAGTGGCACCGAGTCGGTGC	TATTCAGGGGTATGCAACGG	......(((.((.((.....(((((((.((((....))))...)))))))...)))).))).......((((....)))).((((((...))))))	-22.4	0
Moreb2017-BW25113	CAACTCACGGATGTACGGAT	E. coli	BW25113	BW25113	2476033	2476056	Cas9-HF1	-1.8606	Endogenous	AACACAACTCACGGATGTACGGATTGGTCA	GTTTTAGAGCTAGAAATAGCAAGTTAAAATAAGGCTAGTCCGTTATCAACTTGAAAAAGTGGCACCGAGTCGGTGC	CAACTCACGGATGTACGGAT	.........((((.(((((((((((((.((((....))))...))))))).......)))))))))).((((....)))).((((((...))))))	-24.6	-1.7
Moreb2017-BW25113	CAACGTGATGTTGTTTTTAT	E. coli	BW25113	BW25113	2181605	2181628	Cas9-HF1	-1.04731	Endogenous	TTGACAACGTGATGTTGTTTTTATTGGTCC	GTTTTAGAGCTAGAAATAGCAAGTTAAAATAAGGCTAGTCCGTTATCAACTTGAAAAAGTGGCACCGAGTCGGTGC	CAACGTGATGTTGTTTTTAT	.((((.(((...((((...((((((((.((((....))))...))))))))))))..)))))))....((((....)))).((((((...))))))	-22.7	-1.6
Moreb2017-BW25113	TGGGAACAGACGGTAAAGAA	E. coli	BW25113	BW25113	2074657	2074680	Cas9-HF1	-1.22239	Endogenous	CCCGTGGGAACAGACGGTAAAGAAAGGCTT	GTTTTAGAGCTAGAAATAGCAAGTTAAAATAAGGCTAGTCCGTTATCAACTTGAAAAAGTGGCACCGAGTCGGTGC	TGGGAACAGACGGTAAAGAA	........(((((...((..(((((((.((((....))))...)))))))....))...)))))....((((....)))).((((((...))))))	-21.7	0
Moreb2017-BW25113	GGTTGAGAGCGCAAACACAG	E. coli	BW25113	BW25113	2941517	2941540	Cas9-HF1	-0.567041	Endogenous	CTTTGGTTGAGAGCGCAAACACAGAGGAAC	GTTTTAGAGCTAGAAATAGCAAGTTAAAATAAGGCTAGTCCGTTATCAACTTGAAAAAGTGGCACCGAGTCGGTGC	GGTTGAGAGCGCAAACACAG	((((((.((((.........(((((((.((((....))))...)))))))..........)))).))))))..........((((((...))))))	-22.6	0
Moreb2017-BW25113	CGCCCCCGCCGGAAAAGCGC	E. coli	BW25113	BW25113	2033128	2033151	Cas9-HF1	1.24793	Endogenous	CGCCCGCCCCCGCCGGAAAAGCGCTGGAGT	GTTTTAGAGCTAGAAATAGCAAGTTAAAATAAGGCTAGTCCGTTATCAACTTGAAAAAGTGGCACCGAGTCGGTGC	CGCCCCCGCCGGAAAAGCGC	.........((((..(((..(((((((.((((....))))...)))))))...)))..))))......((((....)))).((((((...))))))	-24.9	-1.5
Moreb2017-BW25113	AAGTATGTGGGAATTGCCAG	E. coli	BW25113	BW25113	4496737	4496760	Cas9-HF1	0	Endogenous	GCCGAAGTATGTGGGAATTGCCAGCGGATT	GTTTTAGAGCTAGAAATAGCAAGTTAAAATAAGGCTAGTCCGTTATCAACTTGAAAAAGTGGCACCGAGTCGGTGC	AAGTATGTGGGAATTGCCAG	.........(((...(((..(((((((.((((....))))...)))))))..)))...))).......((((....)))).((((((...))))))	-25.5	-2.5
Moreb2017-BW25113	AAGTGATGGACGTCACCGGC	E. coli	BW25113	BW25113	3629648	3629671	Cas9-HF1	-0.784271	Endogenous	GGCGAAGTGATGGACGTCACCGGCTGGCTG	GTTTTAGAGCTAGAAATAGCAAGTTAAAATAAGGCTAGTCCGTTATCAACTTGAAAAAGTGGCACCGAGTCGGTGC	AAGTGATGGACGTCACCGGC	..(((((((((....((...(((((((.((((....))))...)))))))..))...)))))))))..((((....)))).((((((...))))))	-29.1	-3.8
Moreb2017-BW25113	AATTGCCCGTACCTGGGAAC	E. coli	BW25113	BW25113	1654277	1654300	Cas9-HF1	0	Endogenous	CGGAAATTGCCCGTACCTGGGAACTGGAAA	GTTTTAGAGCTAGAAATAGCAAGTTAAAATAAGGCTAGTCCGTTATCAACTTGAAAAAGTGGCACCGAGTCGGTGC	AATTGCCCGTACCTGGGAAC	.....(((......)))...(((((((.((((....))))...)))))))..................((((....)))).((((((...))))))	-19.4	-4
Moreb2017-BW25113	CCTTTCGCCCCTGCCTAATA	E. coli	BW25113	BW25113	372130	372153	Cas9-HF1	1.08746	Endogenous	AGTCCCTTTCGCCCCTGCCTAATAAGGCAC	GTTTTAGAGCTAGAAATAGCAAGTTAAAATAAGGCTAGTCCGTTATCAACTTGAAAAAGTGGCACCGAGTCGGTGC	CCTTTCGCCCCTGCCTAATA	.....((..(..((((....(((((((.((((....))))...))))))).))))..)..))......((((....)))).((((((...))))))	-20.5	0
Moreb2017-BW25113	CAATACTCGCCATCAAGAAA	E. coli	BW25113	BW25113	3325949	3325972	Cas9-HF1	0.63743	Endogenous	AGGCCAATACTCGCCATCAAGAAACGGTAA	GTTTTAGAGCTAGAAATAGCAAGTTAAAATAAGGCTAGTCCGTTATCAACTTGAAAAAGTGGCACCGAGTCGGTGC	CAATACTCGCCATCAAGAAA	....(((.(((.........(((((((.((((....))))...)))))))..))).))).........((((....)))).((((((...))))))	-18.6	0
Moreb2017-BW25113	ATCGATAACCGCACCATTAT	E. coli	BW25113	BW25113	1575728	1575751	Cas9-HF1	-0.415037	Endogenous	GACCATCGATAACCGCACCATTATCGGAGG	GTTTTAGAGCTAGAAATAGCAAGTTAAAATAAGGCTAGTCCGTTATCAACTTGAAAAAGTGGCACCGAGTCGGTGC	ATCGATAACCGCACCATTAT	...((((((.(.((.....((((((((.((((....))))...))))))))......))).)))))).((((....)))).((((((...))))))	-21.9	0
Moreb2017-BW25113	ATTCGTGATTCTATCGAAGC	E. coli	BW25113	BW25113	501593	501616	Cas9-HF1	3.58496	Endogenous	CGGAATTCGTGATTCTATCGAAGCAGGCGA	GTTTTAGAGCTAGAAATAGCAAGTTAAAATAAGGCTAGTCCGTTATCAACTTGAAAAAGTGGCACCGAGTCGGTGC	ATTCGTGATTCTATCGAAGC	.....((((........((((((((((.((((....))))...)))))))...)))........))))((((....)))).((((((...))))))	-19	-1.2
Moreb2017-BW25113	ATTCATTTTCTGTGAGAGAA	E. coli	BW25113	BW25113	2045566	2045589	Cas9-HF1	0	Endogenous	ATTTATTCATTTTCTGTGAGAGAAGGGCTA	GTTTTAGAGCTAGAAATAGCAAGTTAAAATAAGGCTAGTCCGTTATCAACTTGAAAAAGTGGCACCGAGTCGGTGC	ATTCATTTTCTGTGAGAGAA	...((((((((.(((((....))))).))(((....)))((((((...((((.(......).)))).))))))..))))))((((((...))))))	-18.8	-1.6
Moreb2017-BW25113	GCGATAACAGGTCTTGACAA	E. coli	BW25113	BW25113	2678956	2678979	Cas9-HF1	-1.08539	Endogenous	TTGTGCGATAACAGGTCTTGACAAAGGAAT	GTTTTAGAGCTAGAAATAGCAAGTTAAAATAAGGCTAGTCCGTTATCAACTTGAAAAAGTGGCACCGAGTCGGTGC	GCGATAACAGGTCTTGACAA	..((((((.((.((...(..(((((((.((((....))))...)))))))..)...)).)))))))).((((....)))).((((((...))))))	-26.4	-0.1
Moreb2017-BW25113	CAGAGTCTTTCTTCGAGAGT	E. coli	BW25113	BW25113	2991295	2991318	Cas9-HF1	-1.152	Endogenous	AAAACAGAGTCTTTCTTCGAGAGTAGGTTT	GTTTTAGAGCTAGAAATAGCAAGTTAAAATAAGGCTAGTCCGTTATCAACTTGAAAAAGTGGCACCGAGTCGGTGC	CAGAGTCTTTCTTCGAGAGT	...(((((...........((((((((.((((....))))...)))))))))))))............((((....)))).((((((...))))))	-18.9	-1.7
Moreb2017-BW25113	TGGTCGTCAGGTAGGGCTGG	E. coli	BW25113	BW25113	2230994	2231017	Cas9-HF1	-0.447459	Endogenous	CTGCTGGTCGTCAGGTAGGGCTGGCGGCAG	GTTTTAGAGCTAGAAATAGCAAGTTAAAATAAGGCTAGTCCGTTATCAACTTGAAAAAGTGGCACCGAGTCGGTGC	TGGTCGTCAGGTAGGGCTGG	.........((((((((((((((((((.((((....))))...)))))))....)))))))..)))).((((....)))).((((((...))))))	-25.9	-2.5
Moreb2017-BW25113	GGTGGTTCACCATAACGAAA	E. coli	BW25113	BW25113	1601168	1601191	Cas9-HF1	1.1375	Endogenous	AGGCGGTGGTTCACCATAACGAAACGGCTG	GTTTTAGAGCTAGAAATAGCAAGTTAAAATAAGGCTAGTCCGTTATCAACTTGAAAAAGTGGCACCGAGTCGGTGC	GGTGGTTCACCATAACGAAA	((((...))))((((((..(((((((..((((....)))).........)))))))....))))))..((((....)))).((((((...))))))	-22.7	-3.9
Moreb2017-BW25113	AGTTTTGCTGACATCTTCTA	E. coli	BW25113	BW25113	75605	75628	Cas9-HF1	2.32193	Endogenous	GCCGAGTTTTGCTGACATCTTCTACGGCAA	GTTTTAGAGCTAGAAATAGCAAGTTAAAATAAGGCTAGTCCGTTATCAACTTGAAAAAGTGGCACCGAGTCGGTGC	AGTTTTGCTGACATCTTCTA	.....((.((((.....(((((((((..((((....)))).........)))))))))...)))).))((((....)))).((((((...))))))	-21.1	-0.2
Moreb2017-BW25113	CTCCTGATACATCGCAATAT	E. coli	BW25113	BW25113	1872920	1872943	Cas9-HF1	3.16993	Endogenous	TTTTCTCCTGATACATCGCAATATCGGCAG	GTTTTAGAGCTAGAAATAGCAAGTTAAAATAAGGCTAGTCCGTTATCAACTTGAAAAAGTGGCACCGAGTCGGTGC	CTCCTGATACATCGCAATAT	...((((.((((......)))).)))).((((....))))(((((...((((.(......).)))).))))).........((((((...))))))	-19	0
Moreb2017-BW25113	CGATACGCTGCACTTGATTG	E. coli	BW25113	BW25113	1910120	1910143	Cas9-HF1	-0.495957	Endogenous	TCCTCGATACGCTGCACTTGATTGCGGGCA	GTTTTAGAGCTAGAAATAGCAAGTTAAAATAAGGCTAGTCCGTTATCAACTTGAAAAAGTGGCACCGAGTCGGTGC	CGATACGCTGCACTTGATTG	.((((((........(((((((((((..((((....)))).........))))))))))))).)))).((((....)))).((((((...))))))	-22.5	0
Moreb2017-BW25113	GTTCGGAAGTAATATCACAA	E. coli	BW25113	BW25113	1692080	1692103	Cas9-HF1	1.06413	Endogenous	TCCTGTTCGGAAGTAATATCACAACGGCAG	GTTTTAGAGCTAGAAATAGCAAGTTAAAATAAGGCTAGTCCGTTATCAACTTGAAAAAGTGGCACCGAGTCGGTGC	GTTCGGAAGTAATATCACAA	...(((((((..........(((((((.((((....))))...)))))))...)))..))))......((((....)))).((((((...))))))	-18.3	0
Moreb2017-BW25113	ATGTCATTTTCCTCCATCAG	E. coli	BW25113	BW25113	2417304	2417327	Cas9-HF1	-0.436099	Endogenous	ACTCATGTCATTTTCCTCCATCAGGGGAAA	GTTTTAGAGCTAGAAATAGCAAGTTAAAATAAGGCTAGTCCGTTATCAACTTGAAAAAGTGGCACCGAGTCGGTGC	ATGTCATTTTCCTCCATCAG	....((((((......(((((((....(((..((..((((.............)))).)).)))...))))))).))))))((((((...))))))	-17.9	0
Moreb2017-BW25113	GCCCATCGAGACACCACTGA	E. coli	BW25113	BW25113	1875354	1875377	Cas9-HF1	-1.06904	Endogenous	CCCTGCCCATCGAGACACCACTGATGGACA	GTTTTAGAGCTAGAAATAGCAAGTTAAAATAAGGCTAGTCCGTTATCAACTTGAAAAAGTGGCACCGAGTCGGTGC	GCCCATCGAGACACCACTGA	......((.(((....((..(((((((.((((....))))...)))))))..))...)))))......((((....)))).((((((...))))))	-20.6	0
Moreb2017-BW25113	GTTTACAGGCGTCATTGAGA	E. coli	BW25113	BW25113	3057733	3057756	Cas9-HF1	2.94486	Endogenous	CGAGGTTTACAGGCGTCATTGAGAAGGTTG	GTTTTAGAGCTAGAAATAGCAAGTTAAAATAAGGCTAGTCCGTTATCAACTTGAAAAAGTGGCACCGAGTCGGTGC	GTTTACAGGCGTCATTGAGA	((((..((((.((.....))))))..)))).........((((((...((((.(......).)))).))))))........((((((...))))))	-17.1	0
Moreb2017-BW25113	AGCCGCCGCCCGTGAACTGT	E. coli	BW25113	BW25113	1189584	1189607	Cas9-HF1	2	Endogenous	TGGAAGCCGCCGCCCGTGAACTGTGGGAAG	GTTTTAGAGCTAGAAATAGCAAGTTAAAATAAGGCTAGTCCGTTATCAACTTGAAAAAGTGGCACCGAGTCGGTGC	AGCCGCCGCCCGTGAACTGT	....(((.......((((((..(((........)))..)).)))).......))).............((((....)))).((((((...))))))	-18.5	-0.8
Moreb2017-BW25113	CAGGAAGCCTTTAGTGCTTA	E. coli	BW25113	BW25113	527933	527956	Cas9-HF1	-0.528694	Endogenous	AAGTCAGGAAGCCTTTAGTGCTTATGGCGA	GTTTTAGAGCTAGAAATAGCAAGTTAAAATAAGGCTAGTCCGTTATCAACTTGAAAAAGTGGCACCGAGTCGGTGC	CAGGAAGCCTTTAGTGCTTA	..(((((((((.........(((((((.((((....))))...)))))))))))))..))).......((((....)))).((((((...))))))	-24.4	-1.9
Moreb2017-BW25113	CCAGAGGCTGATTTCTGGGT	E. coli	BW25113	BW25113	3894888	3894911	Cas9-HF1	0	Endogenous	TGCGCCAGAGGCTGATTTCTGGGTGGGTAA	GTTTTAGAGCTAGAAATAGCAAGTTAAAATAAGGCTAGTCCGTTATCAACTTGAAAAAGTGGCACCGAGTCGGTGC	CCAGAGGCTGATTTCTGGGT	((((((......)))))).((((((((.((((....))))...)))))))).................((((....)))).((((((...))))))	-23.3	-6.9
Moreb2017-BW25113	GAGCGCCCGCATTGGCTTTA	E. coli	BW25113	BW25113	2473213	2473236	Cas9-HF1	1.16993	Endogenous	TTATGAGCGCCCGCATTGGCTTTAAGGTGA	GTTTTAGAGCTAGAAATAGCAAGTTAAAATAAGGCTAGTCCGTTATCAACTTGAAAAAGTGGCACCGAGTCGGTGC	GAGCGCCCGCATTGGCTTTA	.......((.((((((((((.((((((.((((....))))...)))))))))))))))).))......((((....)))).((((((...))))))	-26.6	-3.5
Moreb2017-BW25113	ATGGCCGCCCGGTAGCAGCA	E. coli	BW25113	BW25113	3292534	3292557	Cas9-HF1	4.20945	Endogenous	GTGAATGGCCGCCCGGTAGCAGCAGGGCAT	GTTTTAGAGCTAGAAATAGCAAGTTAAAATAAGGCTAGTCCGTTATCAACTTGAAAAAGTGGCACCGAGTCGGTGC	ATGGCCGCCCGGTAGCAGCA	.........(((((((....(((((((.((((....))))...)))))))...))))..)))......((((....)))).((((((...))))))	-22.7	-3.3
Moreb2017-BW25113	GTCGGATCGATCTCCGCGGC	E. coli	BW25113	BW25113	2345788	2345811	Cas9-HF1	0.415037	Endogenous	ATAAGTCGGATCGATCTCCGCGGCAGGTAA	GTTTTAGAGCTAGAAATAGCAAGTTAAAATAAGGCTAGTCCGTTATCAACTTGAAAAAGTGGCACCGAGTCGGTGC	GTCGGATCGATCTCCGCGGC	(.((((......)))))((((((((((.((((....))))...)))))))...)))............((((....)))).((((((...))))))	-21.5	-4.3
Moreb2017-BW25113	GCGGCAGTGAATTTAAGATC	E. coli	BW25113	BW25113	828837	828860	Cas9-HF1	2.52356	Endogenous	AAAAGCGGCAGTGAATTTAAGATCGGGAAT	GTTTTAGAGCTAGAAATAGCAAGTTAAAATAAGGCTAGTCCGTTATCAACTTGAAAAAGTGGCACCGAGTCGGTGC	GCGGCAGTGAATTTAAGATC	((((((((............(((((((.((((....))))...)))))))...))).).)))).....((((....)))).((((((...))))))	-19.1	0
Moreb2017-BW25113	CGTTATTTCCAGGAGATTAA	E. coli	BW25113	BW25113	1813522	1813545	Cas9-HF1	1.58496	Endogenous	CGGGCGTTATTTCCAGGAGATTAACGGTAA	GTTTTAGAGCTAGAAATAGCAAGTTAAAATAAGGCTAGTCCGTTATCAACTTGAAAAAGTGGCACCGAGTCGGTGC	CGTTATTTCCAGGAGATTAA	.((((((((.((.................)).))))))))(((((...((((.(......).)))).))))).........((((((...))))))	-17.9	0
Moreb2017-BW25113	GATTAAAAGGGAGCCAATAC	E. coli	BW25113	BW25113	878862	878885	Cas9-HF1	-0.5025	Endogenous	AAGTGATTAAAAGGGAGCCAATACAGGCAA	GTTTTAGAGCTAGAAATAGCAAGTTAAAATAAGGCTAGTCCGTTATCAACTTGAAAAAGTGGCACCGAGTCGGTGC	GATTAAAAGGGAGCCAATAC	(((.....(((((((.....(((((((.((((....))))...)))))))..))))..)))...))).((((....)))).((((((...))))))	-22.9	0
Moreb2017-BW25113	TAGTGCCAGTTGCCAGTCGA	E. coli	BW25113	BW25113	2910840	2910863	Cas9-HF1	-0.251539	Endogenous	GGCGTAGTGCCAGTTGCCAGTCGAGGGTCG	GTTTTAGAGCTAGAAATAGCAAGTTAAAATAAGGCTAGTCCGTTATCAACTTGAAAAAGTGGCACCGAGTCGGTGC	TAGTGCCAGTTGCCAGTCGA	...........((.((((..(((((((.((((....))))...)))))))..)))).)).........((((....)))).((((((...))))))	-21.8	0
Moreb2017-BW25113	AAGCGCAGCACACGGCAGTT	E. coli	BW25113	BW25113	1316889	1316912	Cas9-HF1	0.514573	Endogenous	GGGGAAGCGCAGCACACGGCAGTTTGGTGA	GTTTTAGAGCTAGAAATAGCAAGTTAAAATAAGGCTAGTCCGTTATCAACTTGAAAAAGTGGCACCGAGTCGGTGC	AAGCGCAGCACACGGCAGTT	...........((((((((((((((((.((((....))))...))))))))..))).).)))).....((((....)))).((((((...))))))	-22.8	-0.8
Moreb2017-BW25113	GCAAAAATATCGAAAATATG	E. coli	BW25113	BW25113	2485804	2485827	Cas9-HF1	-0.932886	Endogenous	TTCAGCAAAAATATCGAAAATATGTGGCTG	GTTTTAGAGCTAGAAATAGCAAGTTAAAATAAGGCTAGTCCGTTATCAACTTGAAAAAGTGGCACCGAGTCGGTGC	GCAAAAATATCGAAAATATG	..................((((((((..((((....)))).........))))))))...........((((....)))).((((((...))))))	-16	0
Moreb2017-BW25113	TAGGTCGGGGAGAAGCAGGG	E. coli	BW25113	BW25113	2515542	2515565	Cas9-HF1	-1.53842	Endogenous	CAAATAGGTCGGGGAGAAGCAGGGCGGATT	GTTTTAGAGCTAGAAATAGCAAGTTAAAATAAGGCTAGTCCGTTATCAACTTGAAAAAGTGGCACCGAGTCGGTGC	TAGGTCGGGGAGAAGCAGGG	..(((.(.(((..(((....(((((((.((((....))))...)))))))...)))..))).).))).((((....)))).((((((...))))))	-27.4	0
Moreb2017-BW25113	CGGCATACACAGATCGCATC	E. coli	BW25113	BW25113	2034658	2034681	Cas9-HF1	-0.459432	Endogenous	TATCCGGCATACACAGATCGCATCAGGTTA	GTTTTAGAGCTAGAAATAGCAAGTTAAAATAAGGCTAGTCCGTTATCAACTTGAAAAAGTGGCACCGAGTCGGTGC	CGGCATACACAGATCGCATC	........((.(((.((...(((((((.((((....))))...)))))))...))..))).)).....((((....)))).((((((...))))))	-19.2	0
Moreb2017-BW25113	AAAAGAACCCGTCGGCATGG	E. coli	BW25113	BW25113	1916277	1916300	Cas9-HF1	-1.16993	Endogenous	TCCAAAAAGAACCCGTCGGCATGGCGGGTT	GTTTTAGAGCTAGAAATAGCAAGTTAAAATAAGGCTAGTCCGTTATCAACTTGAAAAAGTGGCACCGAGTCGGTGC	AAAAGAACCCGTCGGCATGG	...(((((((((....)))))))))...((((....))))(((((...((((.(......).)))).))))).........((((((...))))))	-24	-0.9
Moreb2017-BW25113	TATCGACATGTCAAAAATAC	E. coli	BW25113	BW25113	871159	871182	Cas9-HF1	0	Endogenous	GAAGTATCGACATGTCAAAAATACAGGGTT	GTTTTAGAGCTAGAAATAGCAAGTTAAAATAAGGCTAGTCCGTTATCAACTTGAAAAAGTGGCACCGAGTCGGTGC	TATCGACATGTCAAAAATAC	....(((..(((........(((((((.((((....))))...)))))))..)))..)))........((((....)))).((((((...))))))	-17.6	0
Moreb2017-BW25113	GACCTGTCCGGCGGCATTGT	E. coli	BW25113	BW25113	541555	541578	Cas9-HF1	3.52356	Endogenous	CCGCGACCTGTCCGGCGGCATTGTCGGCAT	GTTTTAGAGCTAGAAATAGCAAGTTAAAATAAGGCTAGTCCGTTATCAACTTGAAAAAGTGGCACCGAGTCGGTGC	GACCTGTCCGGCGGCATTGT	........(((((((....((((((((.((((....))))...))))))))..))).).)))......((((....)))).((((((...))))))	-23.2	-1.9
Moreb2017-BW25113	GATTGTTGGCAGGGCGACGT	E. coli	BW25113	BW25113	1904635	1904658	Cas9-HF1	1.23704	Endogenous	TGGCGATTGTTGGCAGGGCGACGTTGGCGA	GTTTTAGAGCTAGAAATAGCAAGTTAAAATAAGGCTAGTCCGTTATCAACTTGAAAAAGTGGCACCGAGTCGGTGC	GATTGTTGGCAGGGCGACGT	...((.((((.((((..(.((((((((.((((....))))...)))))))).)....)))))))).))((((....)))).((((((...))))))	-25.4	-3.2
Moreb2017-BW25113	GCTATTGGACTTATTCTGAT	E. coli	BW25113	BW25113	1091361	1091384	Cas9-HF1	-1.06413	Endogenous	TTATGCTATTGGACTTATTCTGATAGGCTT	GTTTTAGAGCTAGAAATAGCAAGTTAAAATAAGGCTAGTCCGTTATCAACTTGAAAAAGTGGCACCGAGTCGGTGC	GCTATTGGACTTATTCTGAT	(.((.((((((....((..((((((((.((((....))))...)))))))).))..)))))).)).).((((....)))).((((((...))))))	-24.3	-0.8
Moreb2017-BW25113	GAAAACTTACAATCATTACA	E. coli	BW25113	BW25113	1222247	1222270	Cas9-HF1	3.58496	Endogenous	CGCTGAAAACTTACAATCATTACAAGGCTA	GTTTTAGAGCTAGAAATAGCAAGTTAAAATAAGGCTAGTCCGTTATCAACTTGAAAAAGTGGCACCGAGTCGGTGC	GAAAACTTACAATCATTACA	.((((((............))))))...((((....))))(((((...((((.(......).)))).))))).........((((((...))))))	-15.6	0
Moreb2017-BW25113	CAGATGAAGAATATGAACGC	E. coli	BW25113	BW25113	3923808	3923831	Cas9-HF1	-0.343954	Endogenous	GTCACAGATGAAGAATATGAACGCTGGCAG	GTTTTAGAGCTAGAAATAGCAAGTTAAAATAAGGCTAGTCCGTTATCAACTTGAAAAAGTGGCACCGAGTCGGTGC	CAGATGAAGAATATGAACGC	..(((((......((..(..(((((((.((((....))))...)))))))..)..)).....))))).((((....)))).((((((...))))))	-19.2	0
Moreb2017-BW25113	TATTATTTTTGAACAATATC	E. coli	BW25113	BW25113	1759079	1759102	Cas9-HF1	-2.58496	Endogenous	TTAGTATTATTTTTGAACAATATCAGGCGG	GTTTTAGAGCTAGAAATAGCAAGTTAAAATAAGGCTAGTCCGTTATCAACTTGAAAAAGTGGCACCGAGTCGGTGC	TATTATTTTTGAACAATATC	...(((((((((((......))))....((((....))))(((((...((((.(......).)))).)))))..)))))))((((((...))))))	-16.2	0
Moreb2017-BW25113	CCGGGATTCTGTTGTCGGAA	E. coli	BW25113	BW25113	1104685	1104708	Cas9-HF1	-1	Endogenous	GATACCGGGATTCTGTTGTCGGAATGGCTG	GTTTTAGAGCTAGAAATAGCAAGTTAAAATAAGGCTAGTCCGTTATCAACTTGAAAAAGTGGCACCGAGTCGGTGC	CCGGGATTCTGTTGTCGGAA	......(((.((((.(((((((((((..((((....)))).........)))))))..))))....))))..)))......((((((...))))))	-20.8	-4.8
Moreb2017-BW25113	TCCGGTGAGTAAACATCAGC	E. coli	BW25113	BW25113	3345764	3345787	Cas9-HF1	2.9386	Endogenous	GGCTTCCGGTGAGTAAACATCAGCAGGTTT	GTTTTAGAGCTAGAAATAGCAAGTTAAAATAAGGCTAGTCCGTTATCAACTTGAAAAAGTGGCACCGAGTCGGTGC	TCCGGTGAGTAAACATCAGC	...(((((....((...((((((((((.((((....))))...)))))))...))).))...))))).((((....)))).((((((...))))))	-19.7	-2.2
Moreb2017-BW25113	CGCCTGCCACCACGGAATTG	E. coli	BW25113	BW25113	3255600	3255623	Cas9-HF1	-0.208317	Endogenous	GCGACGCCTGCCACCACGGAATTGTGGGAA	GTTTTAGAGCTAGAAATAGCAAGTTAAAATAAGGCTAGTCCGTTATCAACTTGAAAAAGTGGCACCGAGTCGGTGC	CGCCTGCCACCACGGAATTG	...........(((((.(((((((((..((((....)))).........)))))))))))))).....((((....)))).((((((...))))))	-24.3	-0.7
Moreb2017-BW25113	CGTGGTCCCATCCAGTTAAA	E. coli	BW25113	BW25113	2362984	2363007	Cas9-HF1	-1.09954	Endogenous	CAGTCGTGGTCCCATCCAGTTAAACGGGCG	GTTTTAGAGCTAGAAATAGCAAGTTAAAATAAGGCTAGTCCGTTATCAACTTGAAAAAGTGGCACCGAGTCGGTGC	CGTGGTCCCATCCAGTTAAA	..(((......)))......(((((((.((((....))))...)))))))..................((((....)))).((((((...))))))	-17.5	-1.9
Moreb2017-BW25113	GACCATGGCCGTGACTGGCG	E. coli	BW25113	BW25113	1600862	1600885	Cas9-HF1	0.192645	Endogenous	TGCCGACCATGGCCGTGACTGGCGTGGGCA	GTTTTAGAGCTAGAAATAGCAAGTTAAAATAAGGCTAGTCCGTTATCAACTTGAAAAAGTGGCACCGAGTCGGTGC	GACCATGGCCGTGACTGGCG	....(((((.(.(((((((.(((((((.((((....))))...)))))))...)))))))))))))..((((....)))).((((((...))))))	-28.6	-4.4
Moreb2017-BW25113	GCAATTAAGTCAGCATAAAC	E. coli	BW25113	BW25113	19127	19150	Cas9-HF1	1.51457	Endogenous	TGGAGCAATTAAGTCAGCATAAACTGGATA	GTTTTAGAGCTAGAAATAGCAAGTTAAAATAAGGCTAGTCCGTTATCAACTTGAAAAAGTGGCACCGAGTCGGTGC	GCAATTAAGTCAGCATAAAC	...........(((......(((((((.((((....))))...)))))))...)))............((((....)))).((((((...))))))	-16.8	-0.1
Moreb2017-BW25113	ACGCTATTTTGTCACAGCCA	E. coli	BW25113	BW25113	968929	968952	Cas9-HF1	2.58496	Endogenous	AAAGACGCTATTTTGTCACAGCCACGGCGA	GTTTTAGAGCTAGAAATAGCAAGTTAAAATAAGGCTAGTCCGTTATCAACTTGAAAAAGTGGCACCGAGTCGGTGC	ACGCTATTTTGTCACAGCCA	.............((((((.(((((((.((((....))))...)))))))..)))).)).........((((....)))).((((((...))))))	-21.5	-0.4
Moreb2017-BW25113	TAGAAGTTGTGACAATGCGA	E. coli	BW25113	BW25113	3975949	3975972	Cas9-HF1	-2.02106	Endogenous	TTATTAGAAGTTGTGACAATGCGAAGGTGG	GTTTTAGAGCTAGAAATAGCAAGTTAAAATAAGGCTAGTCCGTTATCAACTTGAAAAAGTGGCACCGAGTCGGTGC	TAGAAGTTGTGACAATGCGA	...((((((((((...((.(((((((..((((....)))).........))))))).))..)))).)))))).........((((((...))))))	-22.8	0
Moreb2017-BW25113	GCGTTCGATGTATCCCGGCC	E. coli	BW25113	BW25113	1506028	1506051	Cas9-HF1	-1.54057	Endogenous	GTCCGCGTTCGATGTATCCCGGCCAGGCGA	GTTTTAGAGCTAGAAATAGCAAGTTAAAATAAGGCTAGTCCGTTATCAACTTGAAAAAGTGGCACCGAGTCGGTGC	GCGTTCGATGTATCCCGGCC	......((((......(((((((((((.((((....))))...)))))))..)))).......)))).((((....)))).((((((...))))))	-22.4	-0.1
Moreb2017-BW25113	GGCGGCAGAATTCTCAAATC	E. coli	BW25113	BW25113	2869597	2869620	Cas9-HF1	0.621488	Endogenous	AGGTGGCGGCAGAATTCTCAAATCCGGTGA	GTTTTAGAGCTAGAAATAGCAAGTTAAAATAAGGCTAGTCCGTTATCAACTTGAAAAAGTGGCACCGAGTCGGTGC	GGCGGCAGAATTCTCAAATC	((((((((..((........(((((((.((((....))))...)))))))))..)).).)))))....((((....)))).((((((...))))))	-19.7	0
Moreb2017-BW25113	TTTGATCGCCGATGTGGGTG	E. coli	BW25113	BW25113	3596876	3596899	Cas9-HF1	0	Endogenous	AGCTTTTGATCGCCGATGTGGGTGTGGAAA	GTTTTAGAGCTAGAAATAGCAAGTTAAAATAAGGCTAGTCCGTTATCAACTTGAAAAAGTGGCACCGAGTCGGTGC	TTTGATCGCCGATGTGGGTG	..((((.((.(((..(....(((((((.((((....))))...)))))))....)..))).)).))))((((....)))).((((((...))))))	-24	-4.3
Moreb2017-BW25113	GGCGCATCACCAGAAAGGGC	E. coli	BW25113	BW25113	2512137	2512160	Cas9-HF1	1.80735	Endogenous	AAGCGGCGCATCACCAGAAAGGGCAGGCGC	GTTTTAGAGCTAGAAATAGCAAGTTAAAATAAGGCTAGTCCGTTATCAACTTGAAAAAGTGGCACCGAGTCGGTGC	GGCGCATCACCAGAAAGGGC	.((((.((........))))))......((((....))))(((((...((((.(......).)))).))))).........((((((...))))))	-18.9	-0.9
Moreb2017-BW25113	AGGATAAGTCGCATTACTGA	E. coli	BW25113	BW25113	3568357	3568380	Cas9-HF1	3.70044	Endogenous	AAGCAGGATAAGTCGCATTACTGATGGCTT	GTTTTAGAGCTAGAAATAGCAAGTTAAAATAAGGCTAGTCCGTTATCAACTTGAAAAAGTGGCACCGAGTCGGTGC	AGGATAAGTCGCATTACTGA	..(((((..((.((((((..(((((((.((((....))))...)))))))..)).)))).))))))).((((....)))).((((((...))))))	-22.8	0
Moreb2017-BW25113	CCGGTTATTTGTATTGCTGC	E. coli	BW25113	BW25113	1802987	1803010	Cas9-HF1	0.106915	Endogenous	CCTGCCGGTTATTTGTATTGCTGCAGGTTA	GTTTTAGAGCTAGAAATAGCAAGTTAAAATAAGGCTAGTCCGTTATCAACTTGAAAAAGTGGCACCGAGTCGGTGC	CCGGTTATTTGTATTGCTGC	.((((((........(((..(((((((.((((....))))...)))))))..)))))).)))......((((....)))).((((((...))))))	-21.3	-1.2
Moreb2017-BW25113	ACGGTATGCCGCCGCAGGCA	E. coli	BW25113	BW25113	641931	641954	Cas9-HF1	2.36923	Endogenous	CCCGACGGTATGCCGCCGCAGGCATGGCAT	GTTTTAGAGCTAGAAATAGCAAGTTAAAATAAGGCTAGTCCGTTATCAACTTGAAAAAGTGGCACCGAGTCGGTGC	ACGGTATGCCGCCGCAGGCA	((((...((((((...))).(((((((.((((....))))...)))))))..)))....)))).....((((....)))).((((((...))))))	-25.9	-5.5
Moreb2017-BW25113	CTCGACAAAATGCCATACAA	E. coli	BW25113	BW25113	523811	523834	Cas9-HF1	1.22239	Endogenous	GACACTCGACAAAATGCCATACAATGGAAA	GTTTTAGAGCTAGAAATAGCAAGTTAAAATAAGGCTAGTCCGTTATCAACTTGAAAAAGTGGCACCGAGTCGGTGC	CTCGACAAAATGCCATACAA	.(((((....((((((.((((((....(((..((..((((.............)))).)).)))...)))))).....))))))....)))))...	-19.9	0
Moreb2017-BW25113	AATTTTCCCGGCGACTGAAC	E. coli	BW25113	BW25113	2375952	2375975	Cas9-HF1	0	Endogenous	GGTCAATTTTCCCGGCGACTGAACTGGCGA	GTTTTAGAGCTAGAAATAGCAAGTTAAAATAAGGCTAGTCCGTTATCAACTTGAAAAAGTGGCACCGAGTCGGTGC	AATTTTCCCGGCGACTGAAC	.........((((((((..((((((((.((((....))))...)))))))..)..)))).))))....((((....)))).((((((...))))))	-21	0
Moreb2017-BW25113	AGTTAATATGTTAAACCACA	E. coli	BW25113	BW25113	339659	339682	Cas9-HF1	-2.80735	Endogenous	GCGAAGTTAATATGTTAAACCACAGGGTAT	GTTTTAGAGCTAGAAATAGCAAGTTAAAATAAGGCTAGTCCGTTATCAACTTGAAAAAGTGGCACCGAGTCGGTGC	AGTTAATATGTTAAACCACA	...............((((..(((((..((((....)))).((((...((((.(......).)))).)))))))))..))))(((((...))))).	-16.6	0
Moreb2017-BW25113	TCCGTCAGAATGTGTAAACG	E. coli	BW25113	BW25113	781007	781030	Cas9-HF1	-0.874469	Endogenous	ATCTTCCGTCAGAATGTGTAAACGGGGTTT	GTTTTAGAGCTAGAAATAGCAAGTTAAAATAAGGCTAGTCCGTTATCAACTTGAAAAAGTGGCACCGAGTCGGTGC	TCCGTCAGAATGTGTAAACG	............((..(((((((((((.((((....))))...))))))..........)))))..))((((....)))).((((((...))))))	-17.8	0
Moreb2017-BW25113	GTATCTGGAGTGTATTGCAT	E. coli	BW25113	BW25113	3533518	3533541	Cas9-HF1	4.52356	Endogenous	CGCAGTATCTGGAGTGTATTGCATAGGTGC	GTTTTAGAGCTAGAAATAGCAAGTTAAAATAAGGCTAGTCCGTTATCAACTTGAAAAAGTGGCACCGAGTCGGTGC	GTATCTGGAGTGTATTGCAT	.....((((.((....((.((((((((.((((....))))...))))))))..)))).))))......((((....)))).((((((...))))))	-22.6	0
Moreb2017-BW25113	CGCTGAACGTGTAGAAAAAT	E. coli	BW25113	BW25113	706440	706463	Cas9-HF1	-1.20555	Endogenous	TGACCGCTGAACGTGTAGAAAAATGGGTTA	GTTTTAGAGCTAGAAATAGCAAGTTAAAATAAGGCTAGTCCGTTATCAACTTGAAAAAGTGGCACCGAGTCGGTGC	CGCTGAACGTGTAGAAAAAT	((((((((((........))))))....((((....))))(((((...((((.(......).)))).))))).....))))((((((...))))))	-20	-0.2
Moreb2017-BW25113	AGATGTTTCGAAAGAGAGGC	E. coli	BW25113	BW25113	4462023	4462046	Cas9-HF1	-1.12029	Endogenous	GCATAGATGTTTCGAAAGAGAGGCGGGTAC	GTTTTAGAGCTAGAAATAGCAAGTTAAAATAAGGCTAGTCCGTTATCAACTTGAAAAAGTGGCACCGAGTCGGTGC	AGATGTTTCGAAAGAGAGGC	.((((((((......)))))))).....((((....))))(((((...((((.(......).)))).))))).........((((((...))))))	-21.8	-2.9
Moreb2017-BW25113	CCTCTATGTAAAGGGCTGAA	E. coli	BW25113	BW25113	3787247	3787270	Cas9-HF1	1.58496	Endogenous	TGCACCTCTATGTAAAGGGCTGAAGGGATT	GTTTTAGAGCTAGAAATAGCAAGTTAAAATAAGGCTAGTCCGTTATCAACTTGAAAAAGTGGCACCGAGTCGGTGC	CCTCTATGTAAAGGGCTGAA	.......((((.(((((..(((((((..((((....)))).........)))))))))))).))))..((((....)))).((((((...))))))	-22.7	-1.5
Moreb2017-BW25113	TAAAGTAACTCCGTCACAGT	E. coli	BW25113	BW25113	1634733	1634756	Cas9-HF1	2.90689	Endogenous	TCGATAAAGTAACTCCGTCACAGTGGGCTG	GTTTTAGAGCTAGAAATAGCAAGTTAAAATAAGGCTAGTCCGTTATCAACTTGAAAAAGTGGCACCGAGTCGGTGC	TAAAGTAACTCCGTCACAGT	....(((((..........((((((((.((((....))))...))))))))..........)))))..((((....)))).((((((...))))))	-18.9	0
Moreb2017-BW25113	TTCTGCTGAGTCATATTCTT	E. coli	BW25113	BW25113	4402509	4402532	Cas9-HF1	-0.559427	Endogenous	ACAGTTCTGCTGAGTCATATTCTTCGGAAC	GTTTTAGAGCTAGAAATAGCAAGTTAAAATAAGGCTAGTCCGTTATCAACTTGAAAAAGTGGCACCGAGTCGGTGC	TTCTGCTGAGTCATATTCTT	....(((((.((.....((((((((((.((((....))))...))))))))))((((.(...(((......)))...).))))...)).)))))..	-21.7	0
Moreb2017-BW25113	GCAGCGATGTTCCATAATCA	E. coli	BW25113	BW25113	1933956	1933979	Cas9-HF1	0	Endogenous	AATGGCAGCGATGTTCCATAATCAGGGCAA	GTTTTAGAGCTAGAAATAGCAAGTTAAAATAAGGCTAGTCCGTTATCAACTTGAAAAAGTGGCACCGAGTCGGTGC	GCAGCGATGTTCCATAATCA	(((.((((((.((((..((((((....)))).)).....((((((...((((.(......).)))).)))))).....)))).))...)))).)))	-17.7	-1
Moreb2017-BW25113	CCAAACACCAGCGAAATGAG	E. coli	BW25113	BW25113	3124733	3124756	Cas9-HF1	-0.890376	Endogenous	AACGCCAAACACCAGCGAAATGAGCGGCTT	GTTTTAGAGCTAGAAATAGCAAGTTAAAATAAGGCTAGTCCGTTATCAACTTGAAAAAGTGGCACCGAGTCGGTGC	CCAAACACCAGCGAAATGAG	..((((..((......))..))))....((((....))))(((((...((((.(......).)))).))))).........((((((...))))))	-17.6	0
Moreb2017-BW25113	CGGCATCGAATTATGTCAAC	E. coli	BW25113	BW25113	2892885	2892908	Cas9-HF1	-3.55639	Endogenous	AGTCCGGCATCGAATTATGTCAACGGGCAT	GTTTTAGAGCTAGAAATAGCAAGTTAAAATAAGGCTAGTCCGTTATCAACTTGAAAAAGTGGCACCGAGTCGGTGC	CGGCATCGAATTATGTCAAC	..(((((((....(((((...(((((..((((....)))).((((...((((.(......).)))).)))))))))...))))).....)))))))	-19.6	-3.3
Moreb2017-BW25113	GCTCAGTGCCGAACTGGCGG	E. coli	BW25113	BW25113	2025917	2025940	Cas9-HF1	-0.561879	Endogenous	CGAAGCTCAGTGCCGAACTGGCGGGGGAGA	GTTTTAGAGCTAGAAATAGCAAGTTAAAATAAGGCTAGTCCGTTATCAACTTGAAAAAGTGGCACCGAGTCGGTGC	GCTCAGTGCCGAACTGGCGG	((((.((((((.((((((..(((((((.((((....))))...)))))))...)))))).).......((((....))))))))).))))......	-28.1	-6.8
Moreb2017-BW25113	TCTTGAACGTATCCGCAGAC	E. coli	BW25113	BW25113	1416265	1416288	Cas9-HF1	-0.36257	Endogenous	ATGTTCTTGAACGTATCCGCAGACTGGCCC	GTTTTAGAGCTAGAAATAGCAAGTTAAAATAAGGCTAGTCCGTTATCAACTTGAAAAAGTGGCACCGAGTCGGTGC	TCTTGAACGTATCCGCAGAC	(((.((((((........)))))).)))((((....))))(((((...((((.(......).)))).))))).........((((((...))))))	-21.5	0
Moreb2017-BW25113	GGATGATACCCGCAGCCGCG	E. coli	BW25113	BW25113	1546055	1546078	Cas9-HF1	1.87447	Endogenous	ATCAGGATGATACCCGCAGCCGCGTGGATC	GTTTTAGAGCTAGAAATAGCAAGTTAAAATAAGGCTAGTCCGTTATCAACTTGAAAAAGTGGCACCGAGTCGGTGC	GGATGATACCCGCAGCCGCG	.((((((....((((((...(((((((.((((....))))...)))))))..)))).))..)))))).((((....)))).((((((...))))))	-27	-2
Moreb2017-BW25113	CGCAGAAAACCAGAATGCCC	E. coli	BW25113	BW25113	3831978	3832001	Cas9-HF1	4.9542	Endogenous	ATAGCGCAGAAAACCAGAATGCCCGGGCGC	GTTTTAGAGCTAGAAATAGCAAGTTAAAATAAGGCTAGTCCGTTATCAACTTGAAAAAGTGGCACCGAGTCGGTGC	CGCAGAAAACCAGAATGCCC	....((.(((......(((.(((((((.((((....))))...)))))))..)))......))).)).((((....)))).((((((...))))))	-21.8	-1.2
Moreb2017-BW25113	GTACAGTAGCGGAAATTGGC	E. coli	BW25113	BW25113	1389576	1389599	Cas9-HF1	-0.76184	Endogenous	GAAGGTACAGTAGCGGAAATTGGCTGGCGA	GTTTTAGAGCTAGAAATAGCAAGTTAAAATAAGGCTAGTCCGTTATCAACTTGAAAAAGTGGCACCGAGTCGGTGC	GTACAGTAGCGGAAATTGGC	.....((((((((..((((((((((((.((((....))))...)))))))...)))))))))))))..((((....)))).((((((...))))))	-28.8	-0.5
Moreb2017-BW25113	GTCACTTCTAATATAAAAAT	E. coli	BW25113	BW25113	298541	298564	Cas9-HF1	-1.09311	Endogenous	CTCTGTCACTTCTAATATAAAAATAGGGAG	GTTTTAGAGCTAGAAATAGCAAGTTAAAATAAGGCTAGTCCGTTATCAACTTGAAAAAGTGGCACCGAGTCGGTGC	GTCACTTCTAATATAAAAAT	..(((((((((.(((....))).)))))((((....))))(((((...((((.(......).)))).))))).....))))((((((...))))))	-19.8	0
Moreb2017-BW25113	CGCAGGTGTTGCAGCGTTTT	E. coli	BW25113	BW25113	2708340	2708363	Cas9-HF1	-1.1936	Endogenous	ATGCCGCAGGTGTTGCAGCGTTTTCGGCAA	GTTTTAGAGCTAGAAATAGCAAGTTAAAATAAGGCTAGTCCGTTATCAACTTGAAAAAGTGGCACCGAGTCGGTGC	CGCAGGTGTTGCAGCGTTTT	.(((.....)))...((((((((((((.((((....))))...)))))))))))).............((((....)))).((((((...))))))	-23.8	-2.3
Moreb2017-BW25113	CGACGGTGAACAGGCGTTAC	E. coli	BW25113	BW25113	79955	79978	Cas9-HF1	-0.607683	Endogenous	TGCGCGACGGTGAACAGGCGTTACAGGCAA	GTTTTAGAGCTAGAAATAGCAAGTTAAAATAAGGCTAGTCCGTTATCAACTTGAAAAAGTGGCACCGAGTCGGTGC	CGACGGTGAACAGGCGTTAC	.(((((...((.(((.((..(((((((.((((....))))...))))))))).))).)))))))....((((....)))).((((((...))))))	-24.9	-2.8
Moreb2017-BW25113	CGTCGATGAAACAAAAAATT	E. coli	BW25113	BW25113	1471012	1471035	Cas9-HF1	-0.765535	Endogenous	AGCACGTCGATGAAACAAAAAATTTGGCAA	GTTTTAGAGCTAGAAATAGCAAGTTAAAATAAGGCTAGTCCGTTATCAACTTGAAAAAGTGGCACCGAGTCGGTGC	CGTCGATGAAACAAAAAATT	....(((((.........(((((((((.((((....))))...)))))))))..........))))).((((....)))).((((((...))))))	-20.9	0
Moreb2017-BW25113	GTCTTGCGACAGCATAGACG	E. coli	BW25113	BW25113	1408515	1408538	Cas9-HF1	-1.63387	Endogenous	TTCAGTCTTGCGACAGCATAGACGTGGGTA	GTTTTAGAGCTAGAAATAGCAAGTTAAAATAAGGCTAGTCCGTTATCAACTTGAAAAAGTGGCACCGAGTCGGTGC	GTCTTGCGACAGCATAGACG	(((((((....))).)))).(((((((.((((....))))...)))))))..................((((....)))).((((((...))))))	-23.4	-7.7
Moreb2017-BW25113	GTGCGCTCCAGAACTTAACG	E. coli	BW25113	BW25113	945090	945113	Cas9-HF1	2.87447	Endogenous	TAAAGTGCGCTCCAGAACTTAACGTGGAGG	GTTTTAGAGCTAGAAATAGCAAGTTAAAATAAGGCTAGTCCGTTATCAACTTGAAAAAGTGGCACCGAGTCGGTGC	GTGCGCTCCAGAACTTAACG	....((((.((((((....)))))).)))).........((((((...((((.(......).)))).))))))........((((((...))))))	-23.5	0
Moreb2017-BW25113	AGCTTGATAAACCGTTGCCG	E. coli	BW25113	BW25113	1387988	1388011	Cas9-HF1	-0.758992	Endogenous	ATTCAGCTTGATAAACCGTTGCCGTGGTTT	GTTTTAGAGCTAGAAATAGCAAGTTAAAATAAGGCTAGTCCGTTATCAACTTGAAAAAGTGGCACCGAGTCGGTGC	AGCTTGATAAACCGTTGCCG	....((((((......(((.(((((((.((((....))))...)))))))..))).......))))))((((....)))).((((((...))))))	-25.5	0
Moreb2017-BW25113	TCCAGAATAGCGACGCAAAC	E. coli	BW25113	BW25113	1699477	1699500	Cas9-HF1	-1.66297	Endogenous	GTTCTCCAGAATAGCGACGCAAACAGGCAA	GTTTTAGAGCTAGAAATAGCAAGTTAAAATAAGGCTAGTCCGTTATCAACTTGAAAAAGTGGCACCGAGTCGGTGC	TCCAGAATAGCGACGCAAAC	......((((((((((....(((((((.((((....))))...)))))))...))..)).))))))..((((....)))).((((((...))))))	-22	0
Moreb2017-BW25113	GGAAGAGAAGCAGAGTAAGG	E. coli	BW25113	BW25113	172620	172643	Cas9-HF1	4.32193	Endogenous	CGCCGGAAGAGAAGCAGAGTAAGGTGGTAA	GTTTTAGAGCTAGAAATAGCAAGTTAAAATAAGGCTAGTCCGTTATCAACTTGAAAAAGTGGCACCGAGTCGGTGC	GGAAGAGAAGCAGAGTAAGG	....((..(((.((.((...(((((((.((((....))))...))))))).....)).)).))).)).((((....)))).((((((...))))))	-19.3	0
Moreb2017-BW25113	TCTTCAGCAATATCGACCTG	E. coli	BW25113	BW25113	2029339	2029362	Cas9-HF1	-1.08092	Endogenous	ATTATCTTCAGCAATATCGACCTGCGGATT	GTTTTAGAGCTAGAAATAGCAAGTTAAAATAAGGCTAGTCCGTTATCAACTTGAAAAAGTGGCACCGAGTCGGTGC	TCTTCAGCAATATCGACCTG	..(((((..(((.((..(((((((((..((((....)))).........)))))))))..)).)))....)))))......((((((...))))))	-21.1	0
Moreb2017-BW25113	AGTGAGACAATCAGCGCAGC	E. coli	BW25113	BW25113	2031292	2031315	Cas9-HF1	-0.514573	Endogenous	TGCTAGTGAGACAATCAGCGCAGCTGGCAT	GTTTTAGAGCTAGAAATAGCAAGTTAAAATAAGGCTAGTCCGTTATCAACTTGAAAAAGTGGCACCGAGTCGGTGC	AGTGAGACAATCAGCGCAGC	..((((((...((((.....(((((((.((((....))))...)))))))...))).)...))).)))((((....)))).((((((...))))))	-19.4	-0.3
Moreb2017-BW25113	AAAGCTCAAATCGCCGCGGG	E. coli	BW25113	BW25113	3971305	3971328	Cas9-HF1	-3	Endogenous	CAAAAAAGCTCAAATCGCCGCGGGTGGCAA	GTTTTAGAGCTAGAAATAGCAAGTTAAAATAAGGCTAGTCCGTTATCAACTTGAAAAAGTGGCACCGAGTCGGTGC	AAAGCTCAAATCGCCGCGGG	..(((((.((..(((....))).)).)))))........((((((...((((.(......).)))).))))))........((((((...))))))	-23.6	0
Moreb2017-BW25113	TAAAACGCTTACGTTAGTTC	E. coli	BW25113	BW25113	2080476	2080499	Cas9-HF1	-0.321928	Endogenous	TGCGTAAAACGCTTACGTTAGTTCCGGTTG	GTTTTAGAGCTAGAAATAGCAAGTTAAAATAAGGCTAGTCCGTTATCAACTTGAAAAAGTGGCACCGAGTCGGTGC	TAAAACGCTTACGTTAGTTC	.....(((((...(((((((......)))))))......((((((...((((.(......).)))).))))))...)))))((((((...))))))	-22.9	-1.5
Moreb2017-BW25113	GACCGGTGGTCAAACGTCGA	E. coli	BW25113	BW25113	233086	233109	Cas9-HF1	-1.7287	Endogenous	CGATGACCGGTGGTCAAACGTCGATGGCTT	GTTTTAGAGCTAGAAATAGCAAGTTAAAATAAGGCTAGTCCGTTATCAACTTGAAAAAGTGGCACCGAGTCGGTGC	GACCGGTGGTCAAACGTCGA	((((((((.(((....(((((((....(((..((..((((.............)))).)).)))...))))))).....)))))))).))).....	-24.3	-4.2
Moreb2017-BW25113	TGAAGAGCTGATCACCAAAC	E. coli	BW25113	BW25113	4090898	4090921	Cas9-HF1	-1.62149	Endogenous	CGGTTGAAGAGCTGATCACCAAACTGGACC	GTTTTAGAGCTAGAAATAGCAAGTTAAAATAAGGCTAGTCCGTTATCAACTTGAAAAAGTGGCACCGAGTCGGTGC	TGAAGAGCTGATCACCAAAC	(((..(((.(((..((....(((((((.((((....))))...)))))))..))...))).))).)))((((....)))).((((((...))))))	-19.8	0
Moreb2017-BW25113	GCTAACCAGATAACGTAATA	E. coli	BW25113	BW25113	559447	559470	Cas9-HF1	-0.925999	Endogenous	ATCCGCTAACCAGATAACGTAATATGGTCA	GTTTTAGAGCTAGAAATAGCAAGTTAAAATAAGGCTAGTCCGTTATCAACTTGAAAAAGTGGCACCGAGTCGGTGC	GCTAACCAGATAACGTAATA	........(((((((...((((((((..((((....)))).........))))))))...))))))).((((....)))).((((((...))))))	-26.1	0
Moreb2017-BW25113	GCAACCCTCATTGAATAAAA	E. coli	BW25113	BW25113	2072486	2072509	Cas9-HF1	2.32193	Endogenous	CCGGGCAACCCTCATTGAATAAAACGGGAA	GTTTTAGAGCTAGAAATAGCAAGTTAAAATAAGGCTAGTCCGTTATCAACTTGAAAAAGTGGCACCGAGTCGGTGC	GCAACCCTCATTGAATAAAA	........((((......(((((....(((..((..((((.............)))).)).)))...))))).....))))((((((...))))))	-15.8	0
Moreb2017-BW25113	ATGCGTTTGCGCACAAACAA	E. coli	BW25113	BW25113	548941	548964	Cas9-HF1	-2.58496	Endogenous	GGCAATGCGTTTGCGCACAAACAACGGCAG	GTTTTAGAGCTAGAAATAGCAAGTTAAAATAAGGCTAGTCCGTTATCAACTTGAAAAAGTGGCACCGAGTCGGTGC	ATGCGTTTGCGCACAAACAA	.((((....))))....((((((....(((..((..((((.............)))).)).)))...))))))........((((((...))))))	-19.5	-3.5
Moreb2017-BW25113	GGTTATTAGCGCCACTGGCG	E. coli	BW25113	BW25113	592693	592716	Cas9-HF1	-1	Endogenous	CACAGGTTATTAGCGCCACTGGCGTGGTAA	GTTTTAGAGCTAGAAATAGCAAGTTAAAATAAGGCTAGTCCGTTATCAACTTGAAAAAGTGGCACCGAGTCGGTGC	GGTTATTAGCGCCACTGGCG	((((..(((((..((((((.(((((((.((((....))))...)))))))...)))))).)))))..))))..........((((((...))))))	-28.1	-3.9
Moreb2017-BW25113	TGTAGAACAAGCCCTTGAAA	E. coli	BW25113	BW25113	3117599	3117622	Cas9-HF1	-1.70627	Endogenous	AAATTGTAGAACAAGCCCTTGAAAAGGAAT	GTTTTAGAGCTAGAAATAGCAAGTTAAAATAAGGCTAGTCCGTTATCAACTTGAAAAAGTGGCACCGAGTCGGTGC	TGTAGAACAAGCCCTTGAAA	......((.((((.((....(((((((.((((....))))...))))))))))))).)).........((((....)))).((((((...))))))	-19.7	0
Moreb2017-BW25113	TTGCGGACAAGCAATAGATA	E. coli	BW25113	BW25113	3072919	3072942	Cas9-HF1	-1.45943	Endogenous	CCGTTTGCGGACAAGCAATAGATAAGGCGT	GTTTTAGAGCTAGAAATAGCAAGTTAAAATAAGGCTAGTCCGTTATCAACTTGAAAAAGTGGCACCGAGTCGGTGC	TTGCGGACAAGCAATAGATA	..((((((.(((........(((((((.((((....))))...)))))))...))).)))))).....((((....)))).((((((...))))))	-26.7	-3.4
Moreb2017-BW25113	TCCACGTTTGAGTAGGTGAC	E. coli	BW25113	BW25113	2698102	2698125	Cas9-HF1	1.45943	Endogenous	CGGTTCCACGTTTGAGTAGGTGACCGGCAG	GTTTTAGAGCTAGAAATAGCAAGTTAAAATAAGGCTAGTCCGTTATCAACTTGAAAAAGTGGCACCGAGTCGGTGC	TCCACGTTTGAGTAGGTGAC	.((((.(((((((.(((((((((((((.((((....))))...))))))...........))))))).)))))))...))))(((((...))))).	-25.4	-2.7
Moreb2017-BW25113	CTTGGGTGGATGTACAGAAA	E. coli	BW25113	BW25113	671569	671592	Cas9-HF1	2.80735	Endogenous	TAATCTTGGGTGGATGTACAGAAATGGCAA	GTTTTAGAGCTAGAAATAGCAAGTTAAAATAAGGCTAGTCCGTTATCAACTTGAAAAAGTGGCACCGAGTCGGTGC	CTTGGGTGGATGTACAGAAA	.((((((.((((.((.((.(((((((..((((....)))).........)))))))..)).)))))).)))))).......((((((...))))))	-20.5	-0.1
Moreb2017-BW25113	CGTTGTCAGCTGATCGACCT	E. coli	BW25113	BW25113	108220	108243	Cas9-HF1	-1.0774	Endogenous	CAAACGTTGTCAGCTGATCGACCTCGGAGA	GTTTTAGAGCTAGAAATAGCAAGTTAAAATAAGGCTAGTCCGTTATCAACTTGAAAAAGTGGCACCGAGTCGGTGC	CGTTGTCAGCTGATCGACCT	.((((..(((.(((...((((((((((.((((....))))...))))))).)))...))).)))..))))...........((((((...))))))	-25.2	-2.7
Moreb2017-BW25113	GAGCTGGCTTGCAGCTTCAA	E. coli	BW25113	BW25113	1773991	1774014	Cas9-HF1	-1.32193	Endogenous	TTGCGAGCTGGCTTGCAGCTTCAATGGCAT	GTTTTAGAGCTAGAAATAGCAAGTTAAAATAAGGCTAGTCCGTTATCAACTTGAAAAAGTGGCACCGAGTCGGTGC	GAGCTGGCTTGCAGCTTCAA	.(((.((((...(((((...(((((((.((((....))))...))))))).))))))))).)))....((((....)))).((((((...))))))	-24.7	-7.1
Moreb2017-BW25113	GCGATAAAGCGCGTTTGCTG	E. coli	BW25113	BW25113	1895692	1895715	Cas9-HF1	0.63743	Endogenous	CAACGCGATAAAGCGCGTTTGCTGGGGTTA	GTTTTAGAGCTAGAAATAGCAAGTTAAAATAAGGCTAGTCCGTTATCAACTTGAAAAAGTGGCACCGAGTCGGTGC	GCGATAAAGCGCGTTTGCTG	((......))(((...((((((((((..((((....)))).........)))))))))).))).....((((....)))).((((((...))))))	-24.3	-3.4
Moreb2017-BW25113	TGTGTAGATGAGATTGCACG	E. coli	BW25113	BW25113	3800781	3800804	Cas9-HF1	4.70044	Endogenous	CGCTTGTGTAGATGAGATTGCACGAGGTTG	GTTTTAGAGCTAGAAATAGCAAGTTAAAATAAGGCTAGTCCGTTATCAACTTGAAAAAGTGGCACCGAGTCGGTGC	TGTGTAGATGAGATTGCACG	..((..((((.((((((...(((((((.((((....))))...)))))))...)).))))))))..))((((....)))).((((((...))))))	-24.7	-4.3
Moreb2017-BW25113	CAAGGTTGGCAAATTCATCG	E. coli	BW25113	BW25113	3891812	3891835	Cas9-HF1	2.11548	Endogenous	TCTTCAAGGTTGGCAAATTCATCGAGGCGA	GTTTTAGAGCTAGAAATAGCAAGTTAAAATAAGGCTAGTCCGTTATCAACTTGAAAAAGTGGCACCGAGTCGGTGC	CAAGGTTGGCAAATTCATCG	...(((((((..........(((((((.((((....))))...)))))))...))))).)).......((((....)))).((((((...))))))	-20.7	0
Moreb2017-BW25113	ATAAAATATCGCGCAATGGC	E. coli	BW25113	BW25113	3052776	3052799	Cas9-HF1	2.58496	Endogenous	ATCCATAAAATATCGCGCAATGGCAGGCAT	GTTTTAGAGCTAGAAATAGCAAGTTAAAATAAGGCTAGTCCGTTATCAACTTGAAAAAGTGGCACCGAGTCGGTGC	ATAAAATATCGCGCAATGGC	..........(((...(((((((((((.((((....))))...)))))))...))))...))).....((((....)))).((((((...))))))	-21.2	-0.7
Moreb2017-BW25113	AAAGGCATTAAAGATCGCAC	E. coli	BW25113	BW25113	4122765	4122788	Cas9-HF1	-0.678072	Endogenous	TATTAAAGGCATTAAAGATCGCACTGGTCT	GTTTTAGAGCTAGAAATAGCAAGTTAAAATAAGGCTAGTCCGTTATCAACTTGAAAAAGTGGCACCGAGTCGGTGC	AAAGGCATTAAAGATCGCAC	...(((.((((((........)))))).)))........((((((...((((.(......).)))).))))))........((((((...))))))	-18.3	0
Moreb2017-BW25113	ACGAGGCTTCGTTAGCAAGA	E. coli	BW25113	BW25113	1002593	1002616	Cas9-HF1	3.08746	Endogenous	CGTAACGAGGCTTCGTTAGCAAGAAGGTAA	GTTTTAGAGCTAGAAATAGCAAGTTAAAATAAGGCTAGTCCGTTATCAACTTGAAAAAGTGGCACCGAGTCGGTGC	ACGAGGCTTCGTTAGCAAGA	(((.((((.....(((....(((((((.((((....))))...)))))))...)))))))))).....((((....)))).((((((...))))))	-22.8	-2.1
Moreb2017-BW25113	TAAAATTCGCGAACTTGTTG	E. coli	BW25113	BW25113	2261003	2261026	Cas9-HF1	1.85798	Endogenous	GCGATAAAATTCGCGAACTTGTTGCGGGCA	GTTTTAGAGCTAGAAATAGCAAGTTAAAATAAGGCTAGTCCGTTATCAACTTGAAAAAGTGGCACCGAGTCGGTGC	TAAAATTCGCGAACTTGTTG	........(((.(((.(((.(((((((.((((....))))...)))))))..))).))).))).....((((....)))).((((((...))))))	-22.4	0
Moreb2017-BW25113	TAGCAAAAGAAAGCCCGACC	E. coli	BW25113	BW25113	4041425	4041448	Cas9-HF1	-0.869939	Endogenous	TCGATAGCAAAAGAAAGCCCGACCAGGTTA	GTTTTAGAGCTAGAAATAGCAAGTTAAAATAAGGCTAGTCCGTTATCAACTTGAAAAAGTGGCACCGAGTCGGTGC	TAGCAAAAGAAAGCCCGACC	...........((((.....(((((((.((((....))))...)))))))..))))............((((....)))).((((((...))))))	-19.8	-0.4
Moreb2017-BW25113	ATAACAATGATAGCTTCTCG	E. coli	BW25113	BW25113	3759451	3759474	Cas9-HF1	3.58496	Endogenous	AGATATAACAATGATAGCTTCTCGTGGAAA	GTTTTAGAGCTAGAAATAGCAAGTTAAAATAAGGCTAGTCCGTTATCAACTTGAAAAAGTGGCACCGAGTCGGTGC	ATAACAATGATAGCTTCTCG	(((((...(((((((.....(((((((.((((....))))...)))))))..)))).))).)))))..((((....)))).((((((...))))))	-22	0
Moreb2017-BW25113	CGCGGATTATAATGAGCAAC	E. coli	BW25113	BW25113	2638274	2638297	Cas9-HF1	-1.49476	Endogenous	ATGGCGCGGATTATAATGAGCAACAGGGCC	GTTTTAGAGCTAGAAATAGCAAGTTAAAATAAGGCTAGTCCGTTATCAACTTGAAAAAGTGGCACCGAGTCGGTGC	CGCGGATTATAATGAGCAAC	.(((((((......(((...(((((((.((((....))))...)))))))...)))))))))).....((((....)))).((((((...))))))	-26	-0.5
Moreb2017-BW25113	TTGCCTTGCAAAGCGCGTTC	E. coli	BW25113	BW25113	992669	992692	Cas9-HF1	0.415037	Endogenous	CACTTTGCCTTGCAAAGCGCGTTCTGGCAG	GTTTTAGAGCTAGAAATAGCAAGTTAAAATAAGGCTAGTCCGTTATCAACTTGAAAAAGTGGCACCGAGTCGGTGC	TTGCCTTGCAAAGCGCGTTC	..((((((.((((((....))))))...((((....)))).........)))))).............((((....)))).((((((...))))))	-21.5	-1.5
Moreb2017-BW25113	TCTGTCGGGAAGAGTTCATT	E. coli	BW25113	BW25113	46880	46903	Cas9-HF1	1.80735	Endogenous	GATATCTGTCGGGAAGAGTTCATTAGGATA	GTTTTAGAGCTAGAAATAGCAAGTTAAAATAAGGCTAGTCCGTTATCAACTTGAAAAAGTGGCACCGAGTCGGTGC	TCTGTCGGGAAGAGTTCATT	.......(((..((((..(((((((((.((((....))))...)))))))))))))..))).......((((....)))).((((((...))))))	-24.3	-0.3
Moreb2017-BW25113	GGGGGGCGGCGAATTGCCCC	E. coli	BW25113	BW25113	1415044	1415067	Cas9-HF1	-0.678072	Endogenous	GCCAGGGGGGCGGCGAATTGCCCCTGGTTC	GTTTTAGAGCTAGAAATAGCAAGTTAAAATAAGGCTAGTCCGTTATCAACTTGAAAAAGTGGCACCGAGTCGGTGC	GGGGGGCGGCGAATTGCCCC	.((.((((((.....(((..(((((((.((((....))))...)))))))..)))..).))))).)).((((....)))).((((((...))))))	-26.9	-9.8
Moreb2017-BW25113	AGCAGCGCAGACAGTGATTC	E. coli	BW25113	BW25113	995235	995258	Cas9-HF1	-1.47999	Endogenous	TCATAGCAGCGCAGACAGTGATTCTGGCGA	GTTTTAGAGCTAGAAATAGCAAGTTAAAATAAGGCTAGTCCGTTATCAACTTGAAAAAGTGGCACCGAGTCGGTGC	AGCAGCGCAGACAGTGATTC	...((((..((((((.....(((((((.((((....))))...)))))))...))).)))))))....((((....)))).((((((...))))))	-21.7	-1
Moreb2017-BW25113	GTTCTTGATGTTTTCGGCAT	E. coli	BW25113	BW25113	4589712	4589735	Cas9-HF1	2.73697	Endogenous	CCTGGTTCTTGATGTTTTCGGCATCGGTTA	GTTTTAGAGCTAGAAATAGCAAGTTAAAATAAGGCTAGTCCGTTATCAACTTGAAAAAGTGGCACCGAGTCGGTGC	GTTCTTGATGTTTTCGGCAT	.....(((((.....(((.((((((((.((((....))))...))))))))..))).......)))))((((....)))).((((((...))))))	-22.1	-0.2
Moreb2017-BW25113	CATTCAGTGACCAGAAGTCC	E. coli	BW25113	BW25113	1768717	1768740	Cas9-HF1	-2.09954	Endogenous	CACGCATTCAGTGACCAGAAGTCCCGGATG	GTTTTAGAGCTAGAAATAGCAAGTTAAAATAAGGCTAGTCCGTTATCAACTTGAAAAAGTGGCACCGAGTCGGTGC	CATTCAGTGACCAGAAGTCC	......(((((..((((((.(((((((.((((....))))...)))))))..))))..)).)))))..((((....)))).((((((...))))))	-20.6	-0.7
Moreb2017-BW25113	TTTGCCGCCGCAATCAGATC	E. coli	BW25113	BW25113	3785714	3785737	Cas9-HF1	0.584963	Endogenous	CGCCTTTGCCGCCGCAATCAGATCAGGATG	GTTTTAGAGCTAGAAATAGCAAGTTAAAATAAGGCTAGTCCGTTATCAACTTGAAAAAGTGGCACCGAGTCGGTGC	TTTGCCGCCGCAATCAGATC	......(((...........(((((((.((((....))))...)))))))..))).............((((....)))).((((((...))))))	-17.7	-2.2
Moreb2017-BW25113	GCTCAGCATATAGTGAATGT	E. coli	BW25113	BW25113	4462971	4462994	Cas9-HF1	3.70044	Endogenous	CGATGCTCAGCATATAGTGAATGTCGGCCA	GTTTTAGAGCTAGAAATAGCAAGTTAAAATAAGGCTAGTCCGTTATCAACTTGAAAAAGTGGCACCGAGTCGGTGC	GCTCAGCATATAGTGAATGT	(((((((((((.....)))))))...)))).........((((((...((((.(......).)))).))))))........((((((...))))))	-22.7	-0.6
Moreb2017-BW25113	AAATAACAAGTTGATAACAA	E. coli	BW25113	BW25113	344362	344385	Cas9-HF1	-1	Endogenous	ACGCAAATAACAAGTTGATAACAAAGGATG	GTTTTAGAGCTAGAAATAGCAAGTTAAAATAAGGCTAGTCCGTTATCAACTTGAAAAAGTGGCACCGAGTCGGTGC	AAATAACAAGTTGATAACAA	......((((((((((((..(((((((.((((....))))...)))))))..((.....))))))))))))))........((((((...))))))	-27.6	0
Moreb2017-BW25113	ACGCGTGGATACTCCATAAA	E. coli	BW25113	BW25113	3230645	3230668	Cas9-HF1	1.32193	Endogenous	CATAACGCGTGGATACTCCATAAAGGGATT	GTTTTAGAGCTAGAAATAGCAAGTTAAAATAAGGCTAGTCCGTTATCAACTTGAAAAAGTGGCACCGAGTCGGTGC	ACGCGTGGATACTCCATAAA	......((((...((.....(((((((.((((....))))...)))))))..))...)))).......((((....)))).((((((...))))))	-19.7	-3.6
Moreb2017-BW25113	AACAACGAATCTCTGGTGTA	E. coli	BW25113	BW25113	1642785	1642808	Cas9-HF1	-2.45943	Endogenous	TGGCAACAACGAATCTCTGGTGTACGGCGT	GTTTTAGAGCTAGAAATAGCAAGTTAAAATAAGGCTAGTCCGTTATCAACTTGAAAAAGTGGCACCGAGTCGGTGC	AACAACGAATCTCTGGTGTA	...((((.....(((((.(.(((((((.((((....))))...))))))).).)))))..))))....((((....)))).((((((...))))))	-24.1	-0.1
Moreb2017-BW25113	CTATGAAGCGATTAATCCAG	E. coli	BW25113	BW25113	1515024	1515047	Cas9-HF1	-0.275634	Endogenous	ATCTCTATGAAGCGATTAATCCAGCGGAAT	GTTTTAGAGCTAGAAATAGCAAGTTAAAATAAGGCTAGTCCGTTATCAACTTGAAAAAGTGGCACCGAGTCGGTGC	CTATGAAGCGATTAATCCAG	...(((((((((((..((..(((((((.((((....))))...)))))))..)).)))).)))).)))((((....)))).((((((...))))))	-22.4	0
Moreb2017-BW25113	TGATTCGCCCGCCGCTAACA	E. coli	BW25113	BW25113	3664780	3664803	Cas9-HF1	3.75489	Endogenous	TATTTGATTCGCCCGCCGCTAACATGGTTA	GTTTTAGAGCTAGAAATAGCAAGTTAAAATAAGGCTAGTCCGTTATCAACTTGAAAAAGTGGCACCGAGTCGGTGC	TGATTCGCCCGCCGCTAACA	(((((((...((((((............((((....))))(((((...((((.(......).)))).))))).....))))))..)))))))....	-21.5	-0.2
Moreb2017-BW25113	AACAAATGTATTGCTGCATT	E. coli	BW25113	BW25113	1715155	1715178	Cas9-HF1	-0.584963	Endogenous	CTAAAACAAATGTATTGCTGCATTTGGTTA	GTTTTAGAGCTAGAAATAGCAAGTTAAAATAAGGCTAGTCCGTTATCAACTTGAAAAAGTGGCACCGAGTCGGTGC	AACAAATGTATTGCTGCATT	............(((((.(((((((((.((((....))))...))))))))).)).))).........((((....)))).((((((...))))))	-22.1	-2.1
Moreb2017-BW25113	GGCCGCATCATCGCCCCGGA	E. coli	BW25113	BW25113	3353813	3353836	Cas9-HF1	-0.947533	Endogenous	ACAAGGCCGCATCATCGCCCCGGAAGGCAG	GTTTTAGAGCTAGAAATAGCAAGTTAAAATAAGGCTAGTCCGTTATCAACTTGAAAAAGTGGCACCGAGTCGGTGC	GGCCGCATCATCGCCCCGGA	(((.........))).(((((((((((.((((....))))...)))))))........))))......((((....)))).((((((...))))))	-20.7	-2.2
Moreb2017-BW25113	CCAGCTGCATTGATCATCAT	E. coli	BW25113	BW25113	1980896	1980919	Cas9-HF1	-1.35364	Endogenous	CACACCAGCTGCATTGATCATCATCGGCGC	GTTTTAGAGCTAGAAATAGCAAGTTAAAATAAGGCTAGTCCGTTATCAACTTGAAAAAGTGGCACCGAGTCGGTGC	CCAGCTGCATTGATCATCAT	..((((((((.((...)))))).....))))........((((((...((((.(......).)))).))))))........((((((...))))))	-17.2	0
Moreb2017-BW25113	TCCCACTCCTGCCCCGGCCA	E. coli	BW25113	BW25113	2165455	2165478	Cas9-HF1	-0.736966	Endogenous	CGTTTCCCACTCCTGCCCCGGCCAAGGGCT	GTTTTAGAGCTAGAAATAGCAAGTTAAAATAAGGCTAGTCCGTTATCAACTTGAAAAAGTGGCACCGAGTCGGTGC	TCCCACTCCTGCCCCGGCCA	.((.((((.((((..((((.(((((((.((((....))))...)))))))..))))............((((....))))))))..)))).))...	-22.7	0
Moreb2017-BW25113	GACAGACCCACGTTCACGCA	E. coli	BW25113	BW25113	638537	638560	Cas9-HF1	3.16993	Endogenous	ATGGGACAGACCCACGTTCACGCATGGCTG	GTTTTAGAGCTAGAAATAGCAAGTTAAAATAAGGCTAGTCCGTTATCAACTTGAAAAAGTGGCACCGAGTCGGTGC	GACAGACCCACGTTCACGCA	.........(((..(..((.(((((((.((((....))))...)))))))...))..)..))).....((((....)))).((((((...))))))	-18.7	0
Moreb2017-BW25113	CGGTTTGTCATTCTGATCAA	E. coli	BW25113	BW25113	3498050	3498073	Cas9-HF1	1.11548	Endogenous	GCACCGGTTTGTCATTCTGATCAAAGGCGA	GTTTTAGAGCTAGAAATAGCAAGTTAAAATAAGGCTAGTCCGTTATCAACTTGAAAAAGTGGCACCGAGTCGGTGC	CGGTTTGTCATTCTGATCAA	(((...(((..(((((.......)))))((((....))))............)))....)))......((((....)))).((((((...))))))	-19.8	-0.5
Moreb2017-BW25113	CAGGTGTTGGCACCCGTTGA	E. coli	BW25113	BW25113	2406237	2406260	Cas9-HF1	-0.430634	Endogenous	TGGACAGGTGTTGGCACCCGTTGAAGGCAA	GTTTTAGAGCTAGAAATAGCAAGTTAAAATAAGGCTAGTCCGTTATCAACTTGAAAAAGTGGCACCGAGTCGGTGC	CAGGTGTTGGCACCCGTTGA	..((((.(((.((..(((..(((((((.((((....))))...)))))))..)))..))))).)))).((((....)))).((((((...))))))	-25.5	-4.1
Moreb2017-BW25113	CTGGCAAATAGAAGAAGTAT	E. coli	BW25113	BW25113	299469	299492	Cas9-HF1	2.07039	Endogenous	GTTGCTGGCAAATAGAAGAAGTATCGGGTT	GTTTTAGAGCTAGAAATAGCAAGTTAAAATAAGGCTAGTCCGTTATCAACTTGAAAAAGTGGCACCGAGTCGGTGC	CTGGCAAATAGAAGAAGTAT	(((((...(((((........)))))..)))))......((((((...((((.(......).)))).))))))........((((((...))))))	-21	0
Moreb2017-BW25113	CATGCTTTTCATTCAAATTT	E. coli	BW25113	BW25113	1616109	1616132	Cas9-HF1	2.32193	Endogenous	TTCCCATGCTTTTCATTCAAATTTGGGTAA	GTTTTAGAGCTAGAAATAGCAAGTTAAAATAAGGCTAGTCCGTTATCAACTTGAAAAAGTGGCACCGAGTCGGTGC	CATGCTTTTCATTCAAATTT	(((..((((((......((((((((((.((((....))))...))))))))))..................)))))).)))((((((...))))))	-19	0
Moreb2017-BW25113	ACCTCGGGCGGTATATTTGT	E. coli	BW25113	BW25113	2571544	2571567	Cas9-HF1	2.16993	Endogenous	GGTTACCTCGGGCGGTATATTTGTAGGCTT	GTTTTAGAGCTAGAAATAGCAAGTTAAAATAAGGCTAGTCCGTTATCAACTTGAAAAAGTGGCACCGAGTCGGTGC	ACCTCGGGCGGTATATTTGT	......(((((..((....((((((((.((((....))))...))))))))....))..)))))....((((....)))).((((((...))))))	-23.9	-1.7
Moreb2017-BW25113	CACTTATGATAACAACTACC	E. coli	BW25113	BW25113	2108656	2108679	Cas9-HF1	-0.684798	Endogenous	GAAGCACTTATGATAACAACTACCCGGAAG	GTTTTAGAGCTAGAAATAGCAAGTTAAAATAAGGCTAGTCCGTTATCAACTTGAAAAAGTGGCACCGAGTCGGTGC	CACTTATGATAACAACTACC	......(((((((.(((((((((((((.((((....))))...)))))))..)).))))..)))))))((((....)))).((((((...))))))	-26.4	0
Moreb2017-BW25113	GAATCTCTCGACGATATCCT	E. coli	BW25113	BW25113	2017778	2017801	Cas9-HF1	-1.0614	Endogenous	ACCGGAATCTCTCGACGATATCCTTGGCGA	GTTTTAGAGCTAGAAATAGCAAGTTAAAATAAGGCTAGTCCGTTATCAACTTGAAAAAGTGGCACCGAGTCGGTGC	GAATCTCTCGACGATATCCT	.........((((.((.((((((((((.((((....))))...))))))).))).))...))))....((((....)))).((((((...))))))	-21	0
Moreb2017-BW25113	CCGCTTAACATATCGAAGAA	E. coli	BW25113	BW25113	4039207	4039230	Cas9-HF1	-1.28951	Endogenous	TTTACCGCTTAACATATCGAAGAACGGCTG	GTTTTAGAGCTAGAAATAGCAAGTTAAAATAAGGCTAGTCCGTTATCAACTTGAAAAAGTGGCACCGAGTCGGTGC	CCGCTTAACATATCGAAGAA	.(((((......................((((....))))(((((...((((.(......).)))).)))))....)))))((((((...))))))	-16.9	0
Moreb2017-BW25113	CCTGCGCGATCCGTTAATGC	E. coli	BW25113	BW25113	3821808	3821831	Cas9-HF1	1.58496	Endogenous	TGTCCCTGCGCGATCCGTTAATGCTGGCTT	GTTTTAGAGCTAGAAATAGCAAGTTAAAATAAGGCTAGTCCGTTATCAACTTGAAAAAGTGGCACCGAGTCGGTGC	CCTGCGCGATCCGTTAATGC	...(((.(((..(((.....(((((((.((((....))))...)))))))..)))..)))))).....((((....)))).((((((...))))))	-18.9	0
Moreb2017-BW25113	TTTGAAAGTGTCGCGATTGC	E. coli	BW25113	BW25113	1595344	1595367	Cas9-HF1	-2.41504	Endogenous	CACGTTTGAAAGTGTCGCGATTGCTGGAGA	GTTTTAGAGCTAGAAATAGCAAGTTAAAATAAGGCTAGTCCGTTATCAACTTGAAAAAGTGGCACCGAGTCGGTGC	TTTGAAAGTGTCGCGATTGC	(((..((((..((.(((((((((((((.((((....))))...)))))))...)).))))))......))))..)))....((((((...))))))	-20.5	0
Moreb2017-BW25113	ATGAGCCGCGGCGGCGACCT	E. coli	BW25113	BW25113	651185	651208	Cas9-HF1	-1.32193	Endogenous	ACTAATGAGCCGCGGCGGCGACCTCGGCAT	GTTTTAGAGCTAGAAATAGCAAGTTAAAATAAGGCTAGTCCGTTATCAACTTGAAAAAGTGGCACCGAGTCGGTGC	ATGAGCCGCGGCGGCGACCT	.(((...((((((((....((((((((.((((....))))...))))))))..))).).))))..)))((((....)))).((((((...))))))	-26	-5.1
Moreb2017-BW25113	TTCAGGTTTACTCTGAGGTC	E. coli	BW25113	BW25113	603165	603188	Cas9-HF1	-0.643856	Endogenous	CGGTTTCAGGTTTACTCTGAGGTCTGGAAA	GTTTTAGAGCTAGAAATAGCAAGTTAAAATAAGGCTAGTCCGTTATCAACTTGAAAAAGTGGCACCGAGTCGGTGC	TTCAGGTTTACTCTGAGGTC	((((((((....(.(((((((((((((.((((....))))...)))))))..))))..)).).....))))))))......((((((...))))))	-22.7	-3.6
Moreb2017-BW25113	GAAAATATAATGCTTCATCC	E. coli	BW25113	BW25113	314101	314124	Cas9-HF1	-1.39408	Endogenous	GCCAGAAAATATAATGCTTCATCCTGGAAA	GTTTTAGAGCTAGAAATAGCAAGTTAAAATAAGGCTAGTCCGTTATCAACTTGAAAAAGTGGCACCGAGTCGGTGC	GAAAATATAATGCTTCATCC	......((((((......(((((((((.((((....))))...)))))))..))......))))))..((((....)))).((((((...))))))	-18.5	0
Moreb2017-BW25113	GCCGGACCGATTGAAATTTA	E. coli	BW25113	BW25113	1401369	1401392	Cas9-HF1	1.27302	Endogenous	CTATGCCGGACCGATTGAAATTTATGGCGA	GTTTTAGAGCTAGAAATAGCAAGTTAAAATAAGGCTAGTCCGTTATCAACTTGAAAAAGTGGCACCGAGTCGGTGC	GCCGGACCGATTGAAATTTA	..(((((...........((((((((..((((....)))).........)))))))))))))......((((....)))).((((((...))))))	-21.8	0
Moreb2017-BW25113	GGCAGCCACAGACCATCATC	E. coli	BW25113	BW25113	602562	602585	Cas9-HF1	-0.415037	Endogenous	TGCAGGCAGCCACAGACCATCATCTGGAAA	GTTTTAGAGCTAGAAATAGCAAGTTAAAATAAGGCTAGTCCGTTATCAACTTGAAAAAGTGGCACCGAGTCGGTGC	GGCAGCCACAGACCATCATC	(((((((...((......))(((((((.((((....))))...)))))))..)))).)))........((((....)))).((((((...))))))	-20.7	-0.1
Moreb2017-BW25113	TCGGAACGTCCGCGGGATAA	E. coli	BW25113	BW25113	1883960	1883983	Cas9-HF1	1.63743	Endogenous	TCCGTCGGAACGTCCGCGGGATAACGGTTA	GTTTTAGAGCTAGAAATAGCAAGTTAAAATAAGGCTAGTCCGTTATCAACTTGAAAAAGTGGCACCGAGTCGGTGC	TCGGAACGTCCGCGGGATAA	.((((...))))..((((.(((((((..((((....)))).........))))))).)))).......((((....)))).((((((...))))))	-24.2	-2.7
Moreb2017-BW25113	TCCTCATATCAATTTTGTGC	E. coli	BW25113	BW25113	4107576	4107599	Cas9-HF1	2	Endogenous	CTAATCCTCATATCAATTTTGTGCAGGCTT	GTTTTAGAGCTAGAAATAGCAAGTTAAAATAAGGCTAGTCCGTTATCAACTTGAAAAAGTGGCACCGAGTCGGTGC	TCCTCATATCAATTTTGTGC	...........(((((..((........))..)))))..((((((...((((.(......).)))).))))))........((((((...))))))	-18.8	-0.2
Moreb2017-BW25113	TGTTTGATAATGTTCCTGTT	E. coli	BW25113	BW25113	2056129	2056152	Cas9-HF1	-0.599462	Endogenous	TATCTGTTTGATAATGTTCCTGTTGGGACG	GTTTTAGAGCTAGAAATAGCAAGTTAAAATAAGGCTAGTCCGTTATCAACTTGAAAAAGTGGCACCGAGTCGGTGC	TGTTTGATAATGTTCCTGTT	....((((((((..(.(.(((((((((.((((....))))...))))))))).)...)..))))))))((((....)))).((((((...))))))	-25.6	0
Moreb2017-BW25113	CTTTCTTAATATCTTTTCTC	E. coli	BW25113	BW25113	306620	306643	Cas9-HF1	-1.76553	Endogenous	TTATCTTTCTTAATATCTTTTCTCAGGAAC	GTTTTAGAGCTAGAAATAGCAAGTTAAAATAAGGCTAGTCCGTTATCAACTTGAAAAAGTGGCACCGAGTCGGTGC	CTTTCTTAATATCTTTTCTC	......((((..((..(((.(((((((.((((....))))...))))))).)))..))...))))...((((....)))).((((((...))))))	-17.6	0
Moreb2017-BW25113	AGGTGAAGGTGCCAGTCGTC	E. coli	BW25113	BW25113	1118004	1118027	Cas9-HF1	-0.830075	Endogenous	GCGGAGGTGAAGGTGCCAGTCGTCTGGGCG	GTTTTAGAGCTAGAAATAGCAAGTTAAAATAAGGCTAGTCCGTTATCAACTTGAAAAAGTGGCACCGAGTCGGTGC	AGGTGAAGGTGCCAGTCGTC	.(((((.((.((.((((...(((((((.((((....))))...)))))))..)))).)))).))))).((((....)))).((((((...))))))	-26.8	-2.2
Moreb2017-BW25113	ATGTTTTACTGGCCGCACGC	E. coli	BW25113	BW25113	2543795	2543818	Cas9-HF1	2.45943	Endogenous	GCAAATGTTTTACTGGCCGCACGCAGGGCG	GTTTTAGAGCTAGAAATAGCAAGTTAAAATAAGGCTAGTCCGTTATCAACTTGAAAAAGTGGCACCGAGTCGGTGC	ATGTTTTACTGGCCGCACGC	.......(((((((......(((((((.((((....))))...)))))))..))))))).........((((....)))).((((((...))))))	-24.8	0
Moreb2017-BW25113	TGCCAACCACCAGGAACTGA	E. coli	BW25113	BW25113	3018476	3018499	Cas9-HF1	2.32193	Endogenous	ATCGTGCCAACCACCAGGAACTGATGGAAG	GTTTTAGAGCTAGAAATAGCAAGTTAAAATAAGGCTAGTCCGTTATCAACTTGAAAAAGTGGCACCGAGTCGGTGC	TGCCAACCACCAGGAACTGA	............(((.((.(((((((..((((....)))).........)))))))))))).......((((....)))).((((((...))))))	-19.8	-0.6
Moreb2017-BW25113	AGTAGTCAGGGCATTTTTGA	E. coli	BW25113	BW25113	1836967	1836990	Cas9-HF1	-0.321928	Endogenous	GCAGAGTAGTCAGGGCATTTTTGAAGGTTT	GTTTTAGAGCTAGAAATAGCAAGTTAAAATAAGGCTAGTCCGTTATCAACTTGAAAAAGTGGCACCGAGTCGGTGC	AGTAGTCAGGGCATTTTTGA	........((((....((..(((((((.((((....))))...)))))))..))...)))).......((((....)))).((((((...))))))	-19.8	-0.1
Moreb2017-BW25113	TTTCGAAAAACCTAATTCGT	E. coli	BW25113	BW25113	3519271	3519294	Cas9-HF1	-1.75489	Endogenous	ATCCTTTCGAAAAACCTAATTCGTAGGATT	GTTTTAGAGCTAGAAATAGCAAGTTAAAATAAGGCTAGTCCGTTATCAACTTGAAAAAGTGGCACCGAGTCGGTGC	TTTCGAAAAACCTAATTCGT	...((((........))))((((((((.((((....))))...)))))))).................((((....)))).((((((...))))))	-17.6	-1.2
Moreb2017-BW25113	CAACTATCAGCCCAGCCCAA	E. coli	BW25113	BW25113	3060844	3060867	Cas9-HF1	2.39232	Endogenous	TTTCCAACTATCAGCCCAGCCCAATGGTGC	GTTTTAGAGCTAGAAATAGCAAGTTAAAATAAGGCTAGTCCGTTATCAACTTGAAAAAGTGGCACCGAGTCGGTGC	CAACTATCAGCCCAGCCCAA	.............((((...(((((((.((((....))))...)))))))..))))............((((....)))).((((((...))))))	-20.9	0
Moreb2017-BW25113	TCACATCAGCTTGCGCGTTC	E. coli	BW25113	BW25113	3294370	3294393	Cas9-HF1	-1.32193	Endogenous	AAACTCACATCAGCTTGCGCGTTCTGGCTA	GTTTTAGAGCTAGAAATAGCAAGTTAAAATAAGGCTAGTCCGTTATCAACTTGAAAAAGTGGCACCGAGTCGGTGC	TCACATCAGCTTGCGCGTTC	........(((...((.((.(((((((.((((....))))...))))))))).)).))).........((((....)))).((((((...))))))	-19.8	-0.6
Moreb2017-BW25113	GGCATCACATCGCTGGTGGG	E. coli	BW25113	BW25113	2595281	2595304	Cas9-HF1	-0.667425	Endogenous	TTCCGGCATCACATCGCTGGTGGGCGGCGT	GTTTTAGAGCTAGAAATAGCAAGTTAAAATAAGGCTAGTCCGTTATCAACTTGAAAAAGTGGCACCGAGTCGGTGC	GGCATCACATCGCTGGTGGG	...........((((((...(((((((.((((....))))...)))))))...)))))).........((((....)))).((((((...))))))	-23.8	-3.3
Moreb2017-BW25113	TTCATATCGCGTAATTTCTT	E. coli	BW25113	BW25113	3148515	3148538	Cas9-HF1	2.32193	Endogenous	ACGTTTCATATCGCGTAATTTCTTAGGAAT	GTTTTAGAGCTAGAAATAGCAAGTTAAAATAAGGCTAGTCCGTTATCAACTTGAAAAAGTGGCACCGAGTCGGTGC	TTCATATCGCGTAATTTCTT	........(((.....(((((((((((.((((....))))...)))))))))))......))).....((((....)))).((((((...))))))	-21.7	0
Moreb2017-BW25113	CGGTGAAATCTACAACCACC	E. coli	BW25113	BW25113	694386	694409	Cas9-HF1	0.465664	Endogenous	TAAACGGTGAAATCTACAACCACCAGGCAT	GTTTTAGAGCTAGAAATAGCAAGTTAAAATAAGGCTAGTCCGTTATCAACTTGAAAAAGTGGCACCGAGTCGGTGC	CGGTGAAATCTACAACCACC	.(((((...(((...((...(((((((.((((....))))...)))))))..)).)))....))))).((((....)))).((((((...))))))	-20.2	-2.8
Moreb2017-BW25113	GCCGGAGAATTACAGCATTT	E. coli	BW25113	BW25113	11135	11158	Cas9-HF1	3.90689	Endogenous	GATTGCCGGAGAATTACAGCATTTTGGTGG	GTTTTAGAGCTAGAAATAGCAAGTTAAAATAAGGCTAGTCCGTTATCAACTTGAAAAAGTGGCACCGAGTCGGTGC	GCCGGAGAATTACAGCATTT	..((((.......(((.((((((((((.((((....))))...)))))))))))))..))))......((((....)))).((((((...))))))	-24.7	-1.6
Moreb2017-BW25113	TATTCGCGAAATAAACGACC	E. coli	BW25113	BW25113	357006	357029	Cas9-HF1	1.58496	Endogenous	GGGTTATTCGCGAAATAAACGACCGGGATA	GTTTTAGAGCTAGAAATAGCAAGTTAAAATAAGGCTAGTCCGTTATCAACTTGAAAAAGTGGCACCGAGTCGGTGC	TATTCGCGAAATAAACGACC	.............((((((.((((((..((((....)))).........))))))..)).))))....((((....)))).((((((...))))))	-17.1	0
Moreb2017-BW25113	TACAAAGGGTGTCATCTAAA	E. coli	BW25113	BW25113	1189278	1189301	Cas9-HF1	-0.405992	Endogenous	CTTTTACAAAGGGTGTCATCTAAAAGGCTG	GTTTTAGAGCTAGAAATAGCAAGTTAAAATAAGGCTAGTCCGTTATCAACTTGAAAAAGTGGCACCGAGTCGGTGC	TACAAAGGGTGTCATCTAAA	.......((((((((((((....)))).((((....))))(((((...((((.(......).)))).)))))......))))))))..........	-18.5	0
Moreb2017-BW25113	GTATAACGAAGGCCCGTGTC	E. coli	BW25113	BW25113	379255	379278	Cas9-HF1	-2.43296	Endogenous	CTGCGTATAACGAAGGCCCGTGTCTGGCGC	GTTTTAGAGCTAGAAATAGCAAGTTAAAATAAGGCTAGTCCGTTATCAACTTGAAAAAGTGGCACCGAGTCGGTGC	GTATAACGAAGGCCCGTGTC	(.((((((..(((..((.(.(((((((.((((....))))...))))))).).))..)))))))))).((((....)))).((((((...))))))	-24.6	-1.3
Moreb2017-BW25113	TCTTCTTCCTGCTATTAGGC	E. coli	BW25113	BW25113	1564596	1564619	Cas9-HF1	0	Endogenous	TTAGTCTTCTTCCTGCTATTAGGCGGGATT	GTTTTAGAGCTAGAAATAGCAAGTTAAAATAAGGCTAGTCCGTTATCAACTTGAAAAAGTGGCACCGAGTCGGTGC	TCTTCTTCCTGCTATTAGGC	.........(((((((.(((........)))...))))))).......((((.(......).))))..((((....)))).((((((...))))))	-19.9	-1.5
Moreb2017-BW25113	TCGAACGCAAACCGATTTAC	E. coli	BW25113	BW25113	1653976	1653999	Cas9-HF1	-1.12553	Endogenous	AAATTCGAACGCAAACCGATTTACTGGATC	GTTTTAGAGCTAGAAATAGCAAGTTAAAATAAGGCTAGTCCGTTATCAACTTGAAAAAGTGGCACCGAGTCGGTGC	TCGAACGCAAACCGATTTAC	.........(((.((((..((((((((.((((....))))...)))))))...)..)))).)))....((((....)))).((((((...))))))	-17.9	0
Moreb2017-BW25113	CTGCTTTTGGCGGGCTGTTC	E. coli	BW25113	BW25113	2993167	2993190	Cas9-HF1	-1.5325	Endogenous	TGGACTGCTTTTGGCGGGCTGTTCGGGTAG	GTTTTAGAGCTAGAAATAGCAAGTTAAAATAAGGCTAGTCCGTTATCAACTTGAAAAAGTGGCACCGAGTCGGTGC	CTGCTTTTGGCGGGCTGTTC	.......((((((((((((.(((((((.((((....))))...)))))))..))).)))))))))...((((....)))).((((((...))))))	-28.8	-4.4
Moreb2017-BW25113	CGTGAAGGTGTGACCGATTT	E. coli	BW25113	BW25113	3150668	3150691	Cas9-HF1	-1.30844	Endogenous	AATACGTGAAGGTGTGACCGATTTCGGGAT	GTTTTAGAGCTAGAAATAGCAAGTTAAAATAAGGCTAGTCCGTTATCAACTTGAAAAAGTGGCACCGAGTCGGTGC	CGTGAAGGTGTGACCGATTT	..(((.((((.(((...((((((((((.((((....))))...))))))))))....))))))).)))((((....)))).((((((...))))))	-22.8	-1
Moreb2017-BW25113	GGCAGCAACGGTTGGCACCG	E. coli	BW25113	BW25113	3934302	3934325	Cas9-HF1	-0.752072	Endogenous	TACTGGCAGCAACGGTTGGCACCGCGGAAC	GTTTTAGAGCTAGAAATAGCAAGTTAAAATAAGGCTAGTCCGTTATCAACTTGAAAAAGTGGCACCGAGTCGGTGC	GGCAGCAACGGTTGGCACCG	......((((((((((....(((((((.((((....))))...)))))))...))))).)))))....((((....)))).((((((...))))))	-28.2	-3.7
Moreb2017-BW25113	AAAAATCATCATCGAATGAA	E. coli	BW25113	BW25113	10502	10525	Cas9-HF1	-1.20645	Endogenous	CCTCAAAAATCATCATCGAATGAATGGTGA	GTTTTAGAGCTAGAAATAGCAAGTTAAAATAAGGCTAGTCCGTTATCAACTTGAAAAAGTGGCACCGAGTCGGTGC	AAAAATCATCATCGAATGAA	.....((((......)))).(((((((.((((....))))...)))))))..................((((....)))).((((((...))))))	-16.3	-0.7
Moreb2017-BW25113	TTTACCGCGCTGAATGTTTT	E. coli	BW25113	BW25113	1112406	1112429	Cas9-HF1	-0.494765	Endogenous	GCTGTTTACCGCGCTGAATGTTTTTGGGCG	GTTTTAGAGCTAGAAATAGCAAGTTAAAATAAGGCTAGTCCGTTATCAACTTGAAAAAGTGGCACCGAGTCGGTGC	TTTACCGCGCTGAATGTTTT	.....((.((((...((((((((((((.((((....))))...)))))))))))))))).))......((((....)))).((((((...))))))	-24.7	0
Moreb2017-BW25113	ACCGGGGTAATGTTGCCCGA	E. coli	BW25113	BW25113	208206	208229	Cas9-HF1	4	Endogenous	CAAAACCGGGGTAATGTTGCCCGACGGAAC	GTTTTAGAGCTAGAAATAGCAAGTTAAAATAAGGCTAGTCCGTTATCAACTTGAAAAAGTGGCACCGAGTCGGTGC	ACCGGGGTAATGTTGCCCGA	.....(((((((..(((...(((((((.((((....))))...)))))))..))).....))))))).((((....)))).((((((...))))))	-24.5	-6.6
Moreb2017-BW25113	TGAGGCGGCGTGTTGCTACA	E. coli	BW25113	BW25113	3731075	3731098	Cas9-HF1	0.893085	Endogenous	CCATTGAGGCGGCGTGTTGCTACAAGGTTG	GTTTTAGAGCTAGAAATAGCAAGTTAAAATAAGGCTAGTCCGTTATCAACTTGAAAAAGTGGCACCGAGTCGGTGC	TGAGGCGGCGTGTTGCTACA	(((.((((..((..(((...(((((((.((((....))))...)))))))..)))))..))))..)))((((....)))).((((((...))))))	-24.5	-2.5
Moreb2017-BW25113	TATTTCCAGTAGTTGTGCAT	E. coli	BW25113	BW25113	797065	797088	Cas9-HF1	3.52356	Endogenous	TTGCTATTTCCAGTAGTTGTGCATTGGAAG	GTTTTAGAGCTAGAAATAGCAAGTTAAAATAAGGCTAGTCCGTTATCAACTTGAAAAAGTGGCACCGAGTCGGTGC	TATTTCCAGTAGTTGTGCAT	((((((...(((((.((.......)).))))))))))).((((((...((((.(......).)))).))))))........((((((...))))))	-19.4	-0.5
Moreb2017-BW25113	GGCACTCTGCTGGCTAATGG	E. coli	BW25113	BW25113	1683829	1683852	Cas9-HF1	-1.21412	Endogenous	TGGCGGCACTCTGCTGGCTAATGGTGGTTT	GTTTTAGAGCTAGAAATAGCAAGTTAAAATAAGGCTAGTCCGTTATCAACTTGAAAAAGTGGCACCGAGTCGGTGC	GGCACTCTGCTGGCTAATGG	((......(((((((.....(((((((.((((....))))...)))))))..))))))))).......((((....)))).((((((...))))))	-23.9	-1.9
Moreb2017-BW25113	TGTCGATATTCGTGCTTTTT	E. coli	BW25113	BW25113	1903090	1903113	Cas9-HF1	0.703607	Endogenous	ACTATGTCGATATTCGTGCTTTTTCGGAAT	GTTTTAGAGCTAGAAATAGCAAGTTAAAATAAGGCTAGTCCGTTATCAACTTGAAAAAGTGGCACCGAGTCGGTGC	TGTCGATATTCGTGCTTTTT	....((((..((.((((((((((((((.((((....))))...)))))))))))..))).)).)))).((((....)))).((((((...))))))	-24.2	-0.3
Moreb2017-BW25113	AATTCCGAGAGCGGCGTGCC	E. coli	BW25113	BW25113	2996916	2996939	Cas9-HF1	-1.58496	Endogenous	GAGTAATTCCGAGAGCGGCGTGCCTGGTGC	GTTTTAGAGCTAGAAATAGCAAGTTAAAATAAGGCTAGTCCGTTATCAACTTGAAAAAGTGGCACCGAGTCGGTGC	AATTCCGAGAGCGGCGTGCC	......((.((((((..((((((((((.((((....))))...)))))))..)))..).))))).)).((((....)))).((((((...))))))	-29.4	-2.2
Moreb2017-BW25113	AAATTGTTAACTAAAGTTTT	E. coli	BW25113	BW25113	104774	104797	Cas9-HF1	-0.415037	Endogenous	AATCAAATTGTTAACTAAAGTTTTCGGTAG	GTTTTAGAGCTAGAAATAGCAAGTTAAAATAAGGCTAGTCCGTTATCAACTTGAAAAAGTGGCACCGAGTCGGTGC	AAATTGTTAACTAAAGTTTT	....((.((((...(((((((((((((.((((....))))...))))))))))))).....)))).))((((....)))).((((((...))))))	-24.7	0
Moreb2017-BW25113	AACATGGGAGAGACATCATG	E. coli	BW25113	BW25113	1802035	1802058	Cas9-HF1	1	Endogenous	AGACAACATGGGAGAGACATCATGTGGCAG	GTTTTAGAGCTAGAAATAGCAAGTTAAAATAAGGCTAGTCCGTTATCAACTTGAAAAAGTGGCACCGAGTCGGTGC	AACATGGGAGAGACATCATG	..(((((........)))))(((((((.((((....))))...)))))))..................((((....)))).((((((...))))))	-19.6	-2.8
Moreb2017-BW25113	GTTGAACAGCTTCAGGTCTG	E. coli	BW25113	BW25113	3596572	3596595	Cas9-HF1	3.16993	Endogenous	TGCGGTTGAACAGCTTCAGGTCTGGGGTCA	GTTTTAGAGCTAGAAATAGCAAGTTAAAATAAGGCTAGTCCGTTATCAACTTGAAAAAGTGGCACCGAGTCGGTGC	GTTGAACAGCTTCAGGTCTG	(((((..(((....((.(((((((((..((((....)))).........))))))))).))))).)))))...........((((((...))))))	-24.6	-0.9
Moreb2017-BW25113	TTTTGATTGCAACTTTTGAC	E. coli	BW25113	BW25113	3671617	3671640	Cas9-HF1	-0.722466	Endogenous	ATCATTTTGATTGCAACTTTTGACTGGAAT	GTTTTAGAGCTAGAAATAGCAAGTTAAAATAAGGCTAGTCCGTTATCAACTTGAAAAAGTGGCACCGAGTCGGTGC	TTTTGATTGCAACTTTTGAC	...((((.((.(((......(((((((.((((....))))...)))))))......)))..)).))))((((....)))).((((((...))))))	-19.6	0
Moreb2017-BW25113	GGGCAGCCAATGACGTCGAT	E. coli	BW25113	BW25113	1976263	1976286	Cas9-HF1	-1.45226	Endogenous	CAGTGGGCAGCCAATGACGTCGATTGGTTA	GTTTTAGAGCTAGAAATAGCAAGTTAAAATAAGGCTAGTCCGTTATCAACTTGAAAAAGTGGCACCGAGTCGGTGC	GGGCAGCCAATGACGTCGAT	((((((((...........((((((((.((((....))))...)))))))).)))).)))).......((((....)))).((((((...))))))	-25.8	-1.6
Moreb2017-BW25113	GAAATATCACCTTTAAACCA	E. coli	BW25113	BW25113	1572325	1572348	Cas9-HF1	0.415037	Endogenous	AGAAGAAATATCACCTTTAAACCACGGCCA	GTTTTAGAGCTAGAAATAGCAAGTTAAAATAAGGCTAGTCCGTTATCAACTTGAAAAAGTGGCACCGAGTCGGTGC	GAAATATCACCTTTAAACCA	.......((((((((((.....)))))))(((....)))((((((...((((.(......).)))).)))))).....)))((((((...))))))	-17.3	0
Moreb2017-BW25113	TACGCGAAATTTATTATGGC	E. coli	BW25113	BW25113	3161049	3161072	Cas9-HF1	-0.459432	Endogenous	TGTATACGCGAAATTTATTATGGCTGGTCA	GTTTTAGAGCTAGAAATAGCAAGTTAAAATAAGGCTAGTCCGTTATCAACTTGAAAAAGTGGCACCGAGTCGGTGC	TACGCGAAATTTATTATGGC	..(((.....(((((.((((........))))..)))))((((((...((((.(......).)))).)))))).....)))((((((...))))))	-18.9	0
Moreb2017-BW25113	GCTGGGAGCAAAGAGTGTGA	E. coli	BW25113	BW25113	2165786	2165809	Cas9-HF1	1.66297	Endogenous	TCGCGCTGGGAGCAAAGAGTGTGACGGCGA	GTTTTAGAGCTAGAAATAGCAAGTTAAAATAAGGCTAGTCCGTTATCAACTTGAAAAAGTGGCACCGAGTCGGTGC	GCTGGGAGCAAAGAGTGTGA	....(((......(((.(..(((((((.((((....))))...))))))).).)))..))).......((((....)))).((((((...))))))	-20.8	-1.3
Moreb2017-BW25113	GCGCCGGAATCCACTTGCGG	E. coli	BW25113	BW25113	4381986	4382009	Cas9-HF1	2.58496	Endogenous	GTAAGCGCCGGAATCCACTTGCGGCGGCGT	GTTTTAGAGCTAGAAATAGCAAGTTAAAATAAGGCTAGTCCGTTATCAACTTGAAAAAGTGGCACCGAGTCGGTGC	GCGCCGGAATCCACTTGCGG	..(((.......((((((...(((((....)))))...))))))........))).............((((....)))).((((((...))))))	-23.4	-3.8
Moreb2017-BW25113	CACCATCCCCGATTTTCTGG	E. coli	BW25113	BW25113	3853145	3853168	Cas9-HF1	2.11548	Endogenous	TTGCCACCATCCCCGATTTTCTGGAGGAAC	GTTTTAGAGCTAGAAATAGCAAGTTAAAATAAGGCTAGTCCGTTATCAACTTGAAAAAGTGGCACCGAGTCGGTGC	CACCATCCCCGATTTTCTGG	.............(((((((.((...)).)))))))...((((((...((((.(......).)))).))))))........((((((...))))))	-20.3	-0.1
Moreb2017-BW25113	CATTGATACGATTGACGATA	E. coli	BW25113	BW25113	698991	699014	Cas9-HF1	-0.374396	Endogenous	AACGCATTGATACGATTGACGATATGGCGA	GTTTTAGAGCTAGAAATAGCAAGTTAAAATAAGGCTAGTCCGTTATCAACTTGAAAAAGTGGCACCGAGTCGGTGC	CATTGATACGATTGACGATA	...(((((((...(((..((((((((..((((....)))).........))))))))))))).)))))((((....)))).((((((...))))))	-22.3	0
Moreb2017-BW25113	CAATCAGTATTGCCAGAGCA	E. coli	BW25113	BW25113	1715487	1715510	Cas9-HF1	-1.05445	Endogenous	CACGCAATCAGTATTGCCAGAGCAAGGCAA	GTTTTAGAGCTAGAAATAGCAAGTTAAAATAAGGCTAGTCCGTTATCAACTTGAAAAAGTGGCACCGAGTCGGTGC	CAATCAGTATTGCCAGAGCA	......(((.((....(((.(((((((.((((....))))...)))))))...)))....)).)))..((((....)))).((((((...))))))	-18.5	-0.6
Moreb2017-BW25113	CGTTAGGCAGAAAGACTGCC	E. coli	BW25113	BW25113	3915646	3915669	Cas9-HF1	0.263034	Endogenous	AAAACGTTAGGCAGAAAGACTGCCAGGCCC	GTTTTAGAGCTAGAAATAGCAAGTTAAAATAAGGCTAGTCCGTTATCAACTTGAAAAAGTGGCACCGAGTCGGTGC	CGTTAGGCAGAAAGACTGCC	.............((((((((((((((.((((....))))...)))))))..))).))))........((((....)))).((((((...))))))	-24.5	-6.5
Moreb2017-BW25113	AGTGTCGTGAAACCACCTTC	E. coli	BW25113	BW25113	1985238	1985261	Cas9-HF1	-0.604071	Endogenous	AAGCAGTGTCGTGAAACCACCTTCGGGTGG	GTTTTAGAGCTAGAAATAGCAAGTTAAAATAAGGCTAGTCCGTTATCAACTTGAAAAAGTGGCACCGAGTCGGTGC	AGTGTCGTGAAACCACCTTC	.(((.((.((.....((((.(((((((.((((....))))...)))))))))))....)))).)))..((((....)))).((((((...))))))	-21.1	-1.3
Moreb2017-BW25113	TGATGCTTACCGGCAATGGC	E. coli	BW25113	BW25113	2878384	2878407	Cas9-HF1	-1.3505	Endogenous	TCCCTGATGCTTACCGGCAATGGCTGGATA	GTTTTAGAGCTAGAAATAGCAAGTTAAAATAAGGCTAGTCCGTTATCAACTTGAAAAAGTGGCACCGAGTCGGTGC	TGATGCTTACCGGCAATGGC	(((((.....(((...(((((((((((.((((....))))...)))))))...))))..))).)))))((((....)))).((((((...))))))	-23.2	-2.4
Moreb2017-BW25113	AGCGTGAGTATATTTCTGGT	E. coli	BW25113	BW25113	3412132	3412155	Cas9-HF1	-1.53051	Endogenous	TGTTAGCGTGAGTATATTTCTGGTGGGAAG	GTTTTAGAGCTAGAAATAGCAAGTTAAAATAAGGCTAGTCCGTTATCAACTTGAAAAAGTGGCACCGAGTCGGTGC	AGCGTGAGTATATTTCTGGT	..........((((((((((........)))))))))).((((((...((((.(......).)))).))))))........((((((...))))))	-23.8	-0.4
Moreb2017-BW25113	AGGAAATCAGCCCGAATCTA	E. coli	BW25113	BW25113	180351	180374	Cas9-HF1	0.479993	Endogenous	GTCCAGGAAATCAGCCCGAATCTACGGTAT	GTTTTAGAGCTAGAAATAGCAAGTTAAAATAAGGCTAGTCCGTTATCAACTTGAAAAAGTGGCACCGAGTCGGTGC	AGGAAATCAGCCCGAATCTA	.(((....((((....((((....))))((((....))))............))))..))).......((((....)))).((((((...))))))	-21.1	-0.7
Moreb2017-BW25113	GTCATTGCTGACATCTATCC	E. coli	BW25113	BW25113	3036710	3036733	Cas9-HF1	2.32193	Endogenous	AAAAGTCATTGCTGACATCTATCCCGGTCA	GTTTTAGAGCTAGAAATAGCAAGTTAAAATAAGGCTAGTCCGTTATCAACTTGAAAAAGTGGCACCGAGTCGGTGC	GTCATTGCTGACATCTATCC	((((....))))..(((.(((((((((.((((....))))...)))))))..)).)))..........((((....)))).((((((...))))))	-21.1	-3.1
Moreb2017-BW25113	CAGGCACCGGCAAGATCAAC	E. coli	BW25113	BW25113	3883685	3883708	Cas9-HF1	-0.540568	Endogenous	AAACCAGGCACCGGCAAGATCAACAGGTAA	GTTTTAGAGCTAGAAATAGCAAGTTAAAATAAGGCTAGTCCGTTATCAACTTGAAAAAGTGGCACCGAGTCGGTGC	CAGGCACCGGCAAGATCAAC	...((((((((.........(((((((.((((....))))...)))))))...((((.(...(((......)))...).)))).....))))))))	-22.1	-0.6
Moreb2017-BW25113	TTTTCAGATTACCTCGGGCC	E. coli	BW25113	BW25113	4271573	4271596	Cas9-HF1	0.247928	Endogenous	ACCTTTTTCAGATTACCTCGGGCCTGGTTA	GTTTTAGAGCTAGAAATAGCAAGTTAAAATAAGGCTAGTCCGTTATCAACTTGAAAAAGTGGCACCGAGTCGGTGC	TTTTCAGATTACCTCGGGCC	(((((((.......(((((((((((((.((((....))))...)))))))..)))....)))........)))))))....((((((...))))))	-23.4	0
Moreb2017-BW25113	TTCCAGCCGAATCTGCGTTA	E. coli	BW25113	BW25113	2916080	2916103	Cas9-HF1	3	Endogenous	GGGCTTCCAGCCGAATCTGCGTTATGGCGT	GTTTTAGAGCTAGAAATAGCAAGTTAAAATAAGGCTAGTCCGTTATCAACTTGAAAAAGTGGCACCGAGTCGGTGC	TTCCAGCCGAATCTGCGTTA	....(((.((....((.(((.((((((.((((....))))...))))))))).))...)).)))....((((....)))).((((((...))))))	-21.3	0
Moreb2017-BW25113	CTTTCTTCACCTGCGTTCAA	E. coli	BW25113	BW25113	3081220	3081243	Cas9-HF1	-1.97085	Endogenous	TAATCTTTCTTCACCTGCGTTCAAAGGCCA	GTTTTAGAGCTAGAAATAGCAAGTTAAAATAAGGCTAGTCCGTTATCAACTTGAAAAAGTGGCACCGAGTCGGTGC	CTTTCTTCACCTGCGTTCAA	.......(((.....((((((((....(((..((..((((.............)))).)).)))...))))))))...)))((((((...))))))	-20.6	0
Moreb2017-BW25113	AGCTTTAGCTGTGGCCATTC	E. coli	BW25113	BW25113	310356	310379	Cas9-HF1	-1.56188	Endogenous	GGTTAGCTTTAGCTGTGGCCATTCCGGTAA	GTTTTAGAGCTAGAAATAGCAAGTTAAAATAAGGCTAGTCCGTTATCAACTTGAAAAAGTGGCACCGAGTCGGTGC	AGCTTTAGCTGTGGCCATTC	.....((((..(((((.((.(((((((.((((....))))...))))))))))))))....))))...((((....)))).((((((...))))))	-23.1	-1.9
Moreb2017-BW25113	ATCCCGACCCCCTCAGGGTC	E. coli	BW25113	BW25113	2018711	2018734	Cas9-HF1	-1.58496	Endogenous	TTTCATCCCGACCCCCTCAGGGTCGGGATT	GTTTTAGAGCTAGAAATAGCAAGTTAAAATAAGGCTAGTCCGTTATCAACTTGAAAAAGTGGCACCGAGTCGGTGC	ATCCCGACCCCCTCAGGGTC	....((((((.....)))))).......((((....))))(((((...((((.(......).)))).))))).........((((((...))))))	-24.5	-6.8
Moreb2017-BW25113	CTTTGCCCCGAAGCAAGCAC	E. coli	BW25113	BW25113	1541731	1541754	Cas9-HF1	-0.710493	Endogenous	TGGGCTTTGCCCCGAAGCAAGCACTGGCTC	GTTTTAGAGCTAGAAATAGCAAGTTAAAATAAGGCTAGTCCGTTATCAACTTGAAAAAGTGGCACCGAGTCGGTGC	CTTTGCCCCGAAGCAAGCAC	...(((......)))(((..(((((((.((((....))))...)))))))...)))............((((....)))).((((((...))))))	-19.9	-2.8
Moreb2017-BW25113	AGAATGTCTTAACTGATTTC	E. coli	BW25113	BW25113	1737509	1737532	Cas9-HF1	2.58496	Endogenous	GAACAGAATGTCTTAACTGATTTCAGGAGT	GTTTTAGAGCTAGAAATAGCAAGTTAAAATAAGGCTAGTCCGTTATCAACTTGAAAAAGTGGCACCGAGTCGGTGC	AGAATGTCTTAACTGATTTC	.........((((.((((..((((((..((((....)))).........)))))).)))).))))...((((....)))).((((((...))))))	-19	-0.8
Moreb2017-BW25113	TATTTTAGTCTTACAATTGT	E. coli	BW25113	BW25113	2488009	2488032	Cas9-HF1	-1.6009	Endogenous	GAAGTATTTTAGTCTTACAATTGTAGGAAT	GTTTTAGAGCTAGAAATAGCAAGTTAAAATAAGGCTAGTCCGTTATCAACTTGAAAAAGTGGCACCGAGTCGGTGC	TATTTTAGTCTTACAATTGT	....(((((((........((((((((.((((....))))...)))))))))))))))..........((((....)))).((((((...))))))	-20.6	0
Moreb2017-BW25113	CAGAGCAGGGGAACACCGGC	E. coli	BW25113	BW25113	1804827	1804850	Cas9-HF1	-1.45943	Endogenous	TGGCCAGAGCAGGGGAACACCGGCGGGTGT	GTTTTAGAGCTAGAAATAGCAAGTTAAAATAAGGCTAGTCCGTTATCAACTTGAAAAAGTGGCACCGAGTCGGTGC	CAGAGCAGGGGAACACCGGC	..((..((.(((...((...(((((((.((((....))))...)))))))..))....))).)).)).((((....)))).((((((...))))))	-22.6	-3.5
Moreb2017-BW25113	GGCATAAGCCAGTTGAAAGA	E. coli	BW25113	BW25113	1793633	1793656	Cas9-HF1	1.926	Endogenous	CTCTGGCATAAGCCAGTTGAAAGAGGGAGC	GTTTTAGAGCTAGAAATAGCAAGTTAAAATAAGGCTAGTCCGTTATCAACTTGAAAAAGTGGCACCGAGTCGGTGC	GGCATAAGCCAGTTGAAAGA	(((....)))((((((....(((((((.((((....))))...)))))))..((.....))....))))))..........((((((...))))))	-21.2	-4.3
Moreb2017-BW25113	TCCAGCCGTTTTTGCATAGC	E. coli	BW25113	BW25113	2472932	2472955	Cas9-HF1	2.5502	Endogenous	TTTTTCCAGCCGTTTTTGCATAGCTGGAAT	GTTTTAGAGCTAGAAATAGCAAGTTAAAATAAGGCTAGTCCGTTATCAACTTGAAAAAGTGGCACCGAGTCGGTGC	TCCAGCCGTTTTTGCATAGC	.............((.(((((((((((.((((....))))...)))))))...)))))).........((((....)))).((((((...))))))	-19	0
Moreb2017-BW25113	GCTAACGGGAGCAAGTCTGT	E. coli	BW25113	BW25113	1540831	1540854	Cas9-HF1	0	Endogenous	TCCTGCTAACGGGAGCAAGTCTGTGGGTTT	GTTTTAGAGCTAGAAATAGCAAGTTAAAATAAGGCTAGTCCGTTATCAACTTGAAAAAGTGGCACCGAGTCGGTGC	GCTAACGGGAGCAAGTCTGT	(.((((((..((.(((((.((((((((.((((....))))...))))))))))))).)))))))).).((((....)))).((((((...))))))	-30	-2.3
Moreb2017-BW25113	TGGGAACGTTTTGGTTATTA	E. coli	BW25113	BW25113	1707118	1707141	Cas9-HF1	-0.706269	Endogenous	GTTATGGGAACGTTTTGGTTATTACGGCCT	GTTTTAGAGCTAGAAATAGCAAGTTAAAATAAGGCTAGTCCGTTATCAACTTGAAAAAGTGGCACCGAGTCGGTGC	TGGGAACGTTTTGGTTATTA	(((.((((..((((((....(((((((.((((....))))...)))))))..))))))..)))).)))((((....)))).((((((...))))))	-22.5	-0.7
Moreb2017-BW25113	CCCATGCATATGAATCACAT	E. coli	BW25113	BW25113	1175396	1175419	Cas9-HF1	-0.427421	Endogenous	GTTCCCCATGCATATGAATCACATTGGTAT	GTTTTAGAGCTAGAAATAGCAAGTTAAAATAAGGCTAGTCCGTTATCAACTTGAAAAAGTGGCACCGAGTCGGTGC	CCCATGCATATGAATCACAT	.................(.((((((((.((((....))))...)))))))).)...............((((....)))).((((((...))))))	-16.5	0
Moreb2017-BW25113	GAAGCATTTGAGCAGGCGTT	E. coli	BW25113	BW25113	1490789	1490812	Cas9-HF1	4.24793	Endogenous	TCGCGAAGCATTTGAGCAGGCGTTGGGTTG	GTTTTAGAGCTAGAAATAGCAAGTTAAAATAAGGCTAGTCCGTTATCAACTTGAAAAAGTGGCACCGAGTCGGTGC	GAAGCATTTGAGCAGGCGTT	...((......)).(((.(((((((((.((((....))))...))))))))).)))............((((....)))).((((((...))))))	-25.4	-1
Moreb2017-BW25113	GGCAGGCACAGTTCGAAAAC	E. coli	BW25113	BW25113	2026521	2026544	Cas9-HF1	-1.5025	Endogenous	CACTGGCAGGCACAGTTCGAAAACTGGTTG	GTTTTAGAGCTAGAAATAGCAAGTTAAAATAAGGCTAGTCCGTTATCAACTTGAAAAAGTGGCACCGAGTCGGTGC	GGCAGGCACAGTTCGAAAAC	......((((((((............)))))........((((((...((((.(......).)))).)))))).....)))((((((...))))))	-17.9	0
Moreb2017-BW25113	TGGTAATACGACCAAAATTC	E. coli	BW25113	BW25113	4117196	4117219	Cas9-HF1	3.24793	Endogenous	TTCGTGGTAATACGACCAAAATTCAGGCAC	GTTTTAGAGCTAGAAATAGCAAGTTAAAATAAGGCTAGTCCGTTATCAACTTGAAAAAGTGGCACCGAGTCGGTGC	TGGTAATACGACCAAAATTC	(((((((..(((.....((.(((((((.((((....))))...))))))).))....))).)))))))((((....)))).((((((...))))))	-21.6	-3
Moreb2017-BW25113	GGCGATGTGATTGCCTGGAT	E. coli	BW25113	BW25113	3006204	3006227	Cas9-HF1	-1.9386	Endogenous	AGAGGGCGATGTGATTGCCTGGATTGGTGA	GTTTTAGAGCTAGAAATAGCAAGTTAAAATAAGGCTAGTCCGTTATCAACTTGAAAAAGTGGCACCGAGTCGGTGC	GGCGATGTGATTGCCTGGAT	((.((((.((((((((...((((((((.((((....))))...)))))))))))).)))))))).)).((((....)))).((((((...))))))	-28.3	-5.8
Moreb2017-BW25113	GCTTGAAGTTGACGTGCTTC	E. coli	BW25113	BW25113	677477	677500	Cas9-HF1	1	Endogenous	GGTTGCTTGAAGTTGACGTGCTTCTGGAAG	GTTTTAGAGCTAGAAATAGCAAGTTAAAATAAGGCTAGTCCGTTATCAACTTGAAAAAGTGGCACCGAGTCGGTGC	GCTTGAAGTTGACGTGCTTC	..((.((((((((..((((.(((((((.((((....))))...))))))).))))..))).......))))).))......((((((...))))))	-25.8	-3.4
Moreb2017-BW25113	GAAAGAGGTGCTCTTTCATC	E. coli	BW25113	BW25113	2857181	2857204	Cas9-HF1	-1.06274	Endogenous	CCTCGAAAGAGGTGCTCTTTCATCTGGCGC	GTTTTAGAGCTAGAAATAGCAAGTTAAAATAAGGCTAGTCCGTTATCAACTTGAAAAAGTGGCACCGAGTCGGTGC	GAAAGAGGTGCTCTTTCATC	(((((((...)))))))...(((((((.((((....))))...)))))))..................((((....)))).((((((...))))))	-22.5	-7.1
Moreb2017-BW25113	TGGGCACACGACCGCTTTGG	E. coli	BW25113	BW25113	4236063	4236086	Cas9-HF1	0.788496	Endogenous	CTTCTGGGCACACGACCGCTTTGGTGGCTA	GTTTTAGAGCTAGAAATAGCAAGTTAAAATAAGGCTAGTCCGTTATCAACTTGAAAAAGTGGCACCGAGTCGGTGC	TGGGCACACGACCGCTTTGG	.((((....((((......)))).....((((....)))).((((.......)))).)))).......((((....)))).((((((...))))))	-22.2	-2
Moreb2017-BW25113	AGTTACGCGGAGATAATCCC	E. coli	BW25113	BW25113	1421823	1421846	Cas9-HF1	1.66297	Endogenous	TGTCAGTTACGCGGAGATAATCCCCGGAGA	GTTTTAGAGCTAGAAATAGCAAGTTAAAATAAGGCTAGTCCGTTATCAACTTGAAAAAGTGGCACCGAGTCGGTGC	AGTTACGCGGAGATAATCCC	......(((((......((.(((((((.((((....))))...)))))))..))....))))).....((((....)))).((((((...))))))	-22.7	-2.3
Moreb2017-BW25113	CCACATACTACCAGCAGACG	E. coli	BW25113	BW25113	2734330	2734353	Cas9-HF1	-0.857981	Endogenous	AGGACCACATACTACCAGCAGACGAGGATC	GTTTTAGAGCTAGAAATAGCAAGTTAAAATAAGGCTAGTCCGTTATCAACTTGAAAAAGTGGCACCGAGTCGGTGC	CCACATACTACCAGCAGACG	............(((.((((((((((..((((....)))).........))))))).))).)))....((((....)))).((((((...))))))	-19.8	0
Moreb2017-BW25113	CATTCGTATGAAGCTATTTA	E. coli	BW25113	BW25113	4526680	4526703	Cas9-HF1	-1.75489	Endogenous	CCCGCATTCGTATGAAGCTATTTATGGCAA	GTTTTAGAGCTAGAAATAGCAAGTTAAAATAAGGCTAGTCCGTTATCAACTTGAAAAAGTGGCACCGAGTCGGTGC	CATTCGTATGAAGCTATTTA	........((((((...(((((((((..((((....)))).........)))))))))...))).)))((((....)))).((((((...))))))	-19.5	0
Moreb2017-BW25113	CCGGCGGCGTTTAGTCGCCG	E. coli	BW25113	BW25113	1778958	1778981	Cas9-HF1	-0.989353	Endogenous	ATCCCCGGCGGCGTTTAGTCGCCGGGGTTA	GTTTTAGAGCTAGAAATAGCAAGTTAAAATAAGGCTAGTCCGTTATCAACTTGAAAAAGTGGCACCGAGTCGGTGC	CCGGCGGCGTTTAGTCGCCG	((((((((.....)))))))).......((((....))))(((((...((((.(......).)))).))))).........((((((...))))))	-30.6	-12.4
Moreb2017-BW25113	ATTGAAGGCGATGCGGGCGA	E. coli	BW25113	BW25113	1813826	1813849	Cas9-HF1	0.678072	Endogenous	ACTGATTGAAGGCGATGCGGGCGAAGGTAA	GTTTTAGAGCTAGAAATAGCAAGTTAAAATAAGGCTAGTCCGTTATCAACTTGAAAAAGTGGCACCGAGTCGGTGC	ATTGAAGGCGATGCGGGCGA	.((.(((..(((((((((.(((((((..((((....)))).........))))))).))))).))))..))).))......((((((...))))))	-29.5	-1.4
Moreb2017-BW25113	TTCGCTGGTGGAACGTAATC	E. coli	BW25113	BW25113	459724	459747	Cas9-HF1	1.70044	Endogenous	GCAATTCGCTGGTGGAACGTAATCTGGCGG	GTTTTAGAGCTAGAAATAGCAAGTTAAAATAAGGCTAGTCCGTTATCAACTTGAAAAAGTGGCACCGAGTCGGTGC	TTCGCTGGTGGAACGTAATC	...(((..(((((((....))))))).))).........((((((...((((.(......).)))).))))))........((((((...))))))	-22.4	0
Moreb2017-BW25113	ACCACCTTTAAGATGATGTG	E. coli	BW25113	BW25113	823307	823330	Cas9-HF1	3	Endogenous	ATCGACCACCTTTAAGATGATGTGCGGTTT	GTTTTAGAGCTAGAAATAGCAAGTTAAAATAAGGCTAGTCCGTTATCAACTTGAAAAAGTGGCACCGAGTCGGTGC	ACCACCTTTAAGATGATGTG	.((((.((((((.(((((((((((((..((((....)))).........))))))))......))))).))))))...))))(((((...))))).	-23.6	-0.2
Moreb2017-BW25113	TTCTTCACCCGATGGCAAGG	E. coli	BW25113	BW25113	1105319	1105342	Cas9-HF1	2.73697	Endogenous	GAAATTCTTCACCCGATGGCAAGGCGGTAT	GTTTTAGAGCTAGAAATAGCAAGTTAAAATAAGGCTAGTCCGTTATCAACTTGAAAAAGTGGCACCGAGTCGGTGC	TTCTTCACCCGATGGCAAGG	.(((..((((........))))...)))((((....))))(((((...((((.(......).)))).))))).........((((((...))))))	-21.5	-0.4
Moreb2017-BW25113	ACAATTTGAGACAGAGTGAA	E. coli	BW25113	BW25113	4086267	4086290	Cas9-HF1	-0.432959	Endogenous	AATGACAATTTGAGACAGAGTGAAAGGTCA	GTTTTAGAGCTAGAAATAGCAAGTTAAAATAAGGCTAGTCCGTTATCAACTTGAAAAAGTGGCACCGAGTCGGTGC	ACAATTTGAGACAGAGTGAA	.(((.(((((((..(((...(((((((.((((....))))...)))))))...))).))).....)))).)))........((((((...))))))	-21.4	0
Moreb2017-BW25113	TATGCAAGAAATTCAGTCAC	E. coli	BW25113	BW25113	1798604	1798627	Cas9-HF1	-1.19931	Endogenous	TATTTATGCAAGAAATTCAGTCACTGGTAG	GTTTTAGAGCTAGAAATAGCAAGTTAAAATAAGGCTAGTCCGTTATCAACTTGAAAAAGTGGCACCGAGTCGGTGC	TATGCAAGAAATTCAGTCAC	..............((((..(((((((.((((....))))...)))))))..))))............((((....)))).((((((...))))))	-19.5	0
Moreb2017-BW25113	CATCCTTCACGTATTGTCAT	E. coli	BW25113	BW25113	2092612	2092635	Cas9-HF1	2.32193	Endogenous	TCTCCATCCTTCACGTATTGTCATCGGTGA	GTTTTAGAGCTAGAAATAGCAAGTTAAAATAAGGCTAGTCCGTTATCAACTTGAAAAAGTGGCACCGAGTCGGTGC	CATCCTTCACGTATTGTCAT	........(((.((((((.((((((((.((((....))))...)))))))).))).))).))).....((((....)))).((((((...))))))	-22.7	0
Moreb2017-BW25113	TCTTTTCGCCGCTGCTTGGC	E. coli	BW25113	BW25113	3267756	3267779	Cas9-HF1	1.58496	Endogenous	GCGCTCTTTTCGCCGCTGCTTGGCTGGCTG	GTTTTAGAGCTAGAAATAGCAAGTTAAAATAAGGCTAGTCCGTTATCAACTTGAAAAAGTGGCACCGAGTCGGTGC	TCTTTTCGCCGCTGCTTGGC	(((...(((((.....)))))....)))((((....))))(((((...((((.(......).)))).))))).........((((((...))))))	-22.2	-2.9
Moreb2017-BW25113	AATTTAACTGTGGATTTATT	E. coli	BW25113	BW25113	1515352	1515375	Cas9-HF1	0	Endogenous	CCACAATTTAACTGTGGATTTATTTGGTCG	GTTTTAGAGCTAGAAATAGCAAGTTAAAATAAGGCTAGTCCGTTATCAACTTGAAAAAGTGGCACCGAGTCGGTGC	AATTTAACTGTGGATTTATT	...........(((((..(((((((((.((((....))))...)))))))))....))))).......((((....)))).((((((...))))))	-23.2	0
Moreb2017-BW25113	ACAAAAAGATAAAACTCAGG	E. coli	BW25113	BW25113	1147333	1147356	Cas9-HF1	-0.415037	Endogenous	TGGGACAAAAAGATAAAACTCAGGCGGTCG	GTTTTAGAGCTAGAAATAGCAAGTTAAAATAAGGCTAGTCCGTTATCAACTTGAAAAAGTGGCACCGAGTCGGTGC	ACAAAAAGATAAAACTCAGG	.......(((((.......(((((((..((((....)))).........)))))))......))))).((((....)))).((((((...))))))	-18.7	0
Moreb2017-BW25113	ATTACTTTTTCATCTTTGTG	E. coli	BW25113	BW25113	2029642	2029665	Cas9-HF1	1.80735	Endogenous	TGGCATTACTTTTTCATCTTTGTGCGGCAT	GTTTTAGAGCTAGAAATAGCAAGTTAAAATAAGGCTAGTCCGTTATCAACTTGAAAAAGTGGCACCGAGTCGGTGC	ATTACTTTTTCATCTTTGTG	..((((((((((...(((((((((((..((((....)))).........)))))))).........)))..))))))))))((((((...))))))	-21.9	0
Moreb2017-BW25113	ACGGTAAGACGCGCGCAATA	E. coli	BW25113	BW25113	1471648	1471671	Cas9-HF1	-0.70044	Endogenous	CTTAACGGTAAGACGCGCGCAATACGGGAA	GTTTTAGAGCTAGAAATAGCAAGTTAAAATAAGGCTAGTCCGTTATCAACTTGAAAAAGTGGCACCGAGTCGGTGC	ACGGTAAGACGCGCGCAATA	..(((((...((..((....(((((((.((((....))))...)))))))...))..))...))))).((((....)))).((((((...))))))	-21.7	-0.6
Moreb2017-BW25113	CGGGTTGAATCTTGAAGGTC	E. coli	BW25113	BW25113	3374676	3374699	Cas9-HF1	1.88452	Endogenous	GCAGCGGGTTGAATCTTGAAGGTCTGGAAA	GTTTTAGAGCTAGAAATAGCAAGTTAAAATAAGGCTAGTCCGTTATCAACTTGAAAAAGTGGCACCGAGTCGGTGC	CGGGTTGAATCTTGAAGGTC	((((((((.....((.(((((((((((.((((....))))...)))))))..))))..)).....))))))))........((((((...))))))	-24.4	-1.3
Moreb2017-BW25113	CAGCCTCGAGTTTGATCACC	E. coli	BW25113	BW25113	344045	344068	Cas9-HF1	2.20645	Endogenous	ATATCAGCCTCGAGTTTGATCACCTGGCGA	GTTTTAGAGCTAGAAATAGCAAGTTAAAATAAGGCTAGTCCGTTATCAACTTGAAAAAGTGGCACCGAGTCGGTGC	CAGCCTCGAGTTTGATCACC	.....(((((((.(((.((.(((((((.((((....))))...)))))))..((.....)))).)))))))))).......((((((...))))))	-20.6	0
Moreb2017-BW25113	CTGAAACTGTCACCCAGCCC	E. coli	BW25113	BW25113	1333719	1333742	Cas9-HF1	-1.10692	Endogenous	GTTACTGAAACTGTCACCCAGCCCTGGGGC	GTTTTAGAGCTAGAAATAGCAAGTTAAAATAAGGCTAGTCCGTTATCAACTTGAAAAAGTGGCACCGAGTCGGTGC	CTGAAACTGTCACCCAGCCC	.((((((.(.(....((((.(((((((.((((....))))...)))))))..)))).).).))).)))((((....)))).((((((...))))))	-21.7	-0.6
Moreb2017-BW25113	ATGAAGGCGGTCGGTCGTAC	E. coli	BW25113	BW25113	3676586	3676609	Cas9-HF1	0.807355	Endogenous	AAGCATGAAGGCGGTCGGTCGTACCGGCGC	GTTTTAGAGCTAGAAATAGCAAGTTAAAATAAGGCTAGTCCGTTATCAACTTGAAAAAGTGGCACCGAGTCGGTGC	ATGAAGGCGGTCGGTCGTAC	.(((.(((((.(((((....(((((((.((((....))))...)))))))..)))).).))))).)))((((....)))).((((((...))))))	-28.1	-2.1
Moreb2017-BW25113	GAGCGCCAACAGACCCAGCA	E. coli	BW25113	BW25113	3125647	3125670	Cas9-HF1	-0.661198	Endogenous	ACGAGAGCGCCAACAGACCCAGCAAGGCGC	GTTTTAGAGCTAGAAATAGCAAGTTAAAATAAGGCTAGTCCGTTATCAACTTGAAAAAGTGGCACCGAGTCGGTGC	GAGCGCCAACAGACCCAGCA	.......(((.(((..(((.(((((((.((((....))))...)))))))...))).))).)))....((((....)))).((((((...))))))	-22.1	-0.4
Moreb2017-BW25113	ATGCGCGTAAAGCGACGTTC	E. coli	BW25113	BW25113	2491736	2491759	Cas9-HF1	-0.453718	Endogenous	ATCAATGCGCGTAAAGCGACGTTCAGGGCG	GTTTTAGAGCTAGAAATAGCAAGTTAAAATAAGGCTAGTCCGTTATCAACTTGAAAAAGTGGCACCGAGTCGGTGC	ATGCGCGTAAAGCGACGTTC	..((...((((((((...))))))))..)).........((((((...((((.(......).)))).))))))........((((((...))))))	-22	-4.4
Moreb2017-BW25113	TGTCATTTTCTTAAGCAGTT	E. coli	BW25113	BW25113	2215330	2215353	Cas9-HF1	0.275634	Endogenous	CAACTGTCATTTTCTTAAGCAGTTCGGTGA	GTTTTAGAGCTAGAAATAGCAAGTTAAAATAAGGCTAGTCCGTTATCAACTTGAAAAAGTGGCACCGAGTCGGTGC	TGTCATTTTCTTAAGCAGTT	.............(((..(((((((((.((((....))))...))))))))).)))............((((....)))).((((((...))))))	-21.1	0
Moreb2017-BW25113	CGGCCTGTGGGCATTCAGTC	E. coli	BW25113	BW25113	1690258	1690281	Cas9-HF1	-1.20163	Endogenous	TCGACGGCCTGTGGGCATTCAGTCTGGATC	GTTTTAGAGCTAGAAATAGCAAGTTAAAATAAGGCTAGTCCGTTATCAACTTGAAAAAGTGGCACCGAGTCGGTGC	CGGCCTGTGGGCATTCAGTC	........((((....(((((((((((.((((....))))...)))))))..)))).)))).......((((....)))).((((((...))))))	-22.2	-3.5
Moreb2017-BW25113	GTAAATATTACTAATCTGCA	E. coli	BW25113	BW25113	1366050	1366073	Cas9-HF1	-3.12928	Endogenous	GCATGTAAATATTACTAATCTGCATGGTCG	GTTTTAGAGCTAGAAATAGCAAGTTAAAATAAGGCTAGTCCGTTATCAACTTGAAAAAGTGGCACCGAGTCGGTGC	GTAAATATTACTAATCTGCA	.........((((.(((...(((((((.((((....))))...))))))).))).)))).........((((....)))).((((((...))))))	-18.7	0
Moreb2017-BW25113	GTAAGTTAGGTTCCTGATTA	E. coli	BW25113	BW25113	3377764	3377787	Cas9-HF1	-1.22781	Endogenous	TTACGTAAGTTAGGTTCCTGATTACGGCAA	GTTTTAGAGCTAGAAATAGCAAGTTAAAATAAGGCTAGTCCGTTATCAACTTGAAAAAGTGGCACCGAGTCGGTGC	GTAAGTTAGGTTCCTGATTA	.((((((.(((..(.(((((((((((..((((....)))).........))))))))))).)..)))))))))........((((((...))))))	-25.8	-2.8
Moreb2017-BW25113	GCATCAAGGCGGCTCACAAT	E. coli	BW25113	BW25113	674061	674084	Cas9-HF1	2.70044	Endogenous	TTCTGCATCAAGGCGGCTCACAATCGGCAT	GTTTTAGAGCTAGAAATAGCAAGTTAAAATAAGGCTAGTCCGTTATCAACTTGAAAAAGTGGCACCGAGTCGGTGC	GCATCAAGGCGGCTCACAAT	...(((((((((((..(..((((((((.((((....))))...))))))))..)..)).))))......))))).......((((((...))))))	-24.6	-1.1
Moreb2017-BW25113	GTCGTCCAGCTTAACCCCCA	E. coli	BW25113	BW25113	1074302	1074325	Cas9-HF1	-1.66985	Endogenous	TCGCGTCGTCCAGCTTAACCCCCATGGTGG	GTTTTAGAGCTAGAAATAGCAAGTTAAAATAAGGCTAGTCCGTTATCAACTTGAAAAAGTGGCACCGAGTCGGTGC	GTCGTCCAGCTTAACCCCCA	....((.((((((((.....)))...))))).)).....((((((...((((.(......).)))).))))))........((((((...))))))	-18.4	0
Moreb2017-BW25113	GGCGCTAAGGAGACCTTAAA	E. coli	BW25113	BW25113	749920	749943	Cas9-HF1	-0.152003	Endogenous	ATAAGGCGCTAAGGAGACCTTAAATGGCTG	GTTTTAGAGCTAGAAATAGCAAGTTAAAATAAGGCTAGTCCGTTATCAACTTGAAAAAGTGGCACCGAGTCGGTGC	GGCGCTAAGGAGACCTTAAA	((.(((....((.((((...(((((((.((((....))))...)))))))))))))))))).......((((....)))).((((((...))))))	-21.6	-2.7
Moreb2017-BW25113	TTTTTGGCGTTGCTGCAACA	E. coli	BW25113	BW25113	1672096	1672119	Cas9-HF1	-1.32193	Endogenous	ACTGTTTTTGGCGTTGCTGCAACACGGGTT	GTTTTAGAGCTAGAAATAGCAAGTTAAAATAAGGCTAGTCCGTTATCAACTTGAAAAAGTGGCACCGAGTCGGTGC	TTTTTGGCGTTGCTGCAACA	....(((((..(((((....(((((((.((((....))))...)))))))...)).))).)))))...((((....)))).((((((...))))))	-22.5	-1.3
Moreb2017-BW25113	TGAAAGCGGCATAGATTGAG	E. coli	BW25113	BW25113	3024408	3024431	Cas9-HF1	-0.932886	Endogenous	ATAATGAAAGCGGCATAGATTGAGGGGCAA	GTTTTAGAGCTAGAAATAGCAAGTTAAAATAAGGCTAGTCCGTTATCAACTTGAAAAAGTGGCACCGAGTCGGTGC	TGAAAGCGGCATAGATTGAG	(((.(((((..(((......(((((((.((((....))))...)))))))....)))..))))).)))((((....)))).((((((...))))))	-26.1	0
Moreb2017-BW25113	AGCTTCCCGGCAATGCTAAA	E. coli	BW25113	BW25113	945399	945422	Cas9-HF1	0.536053	Endogenous	GTACAGCTTCCCGGCAATGCTAAAAGGATA	GTTTTAGAGCTAGAAATAGCAAGTTAAAATAAGGCTAGTCCGTTATCAACTTGAAAAAGTGGCACCGAGTCGGTGC	AGCTTCCCGGCAATGCTAAA	.......(((....(((...(((((((.((((....))))...)))))))..)))....)))......((((....)))).((((((...))))))	-21.6	-1.5
Moreb2017-BW25113	AACCAAATCTCCGGCGCTAT	E. coli	BW25113	BW25113	3126273	3126296	Cas9-HF1	0	Endogenous	TGAAAACCAAATCTCCGGCGCTATGGGCGG	GTTTTAGAGCTAGAAATAGCAAGTTAAAATAAGGCTAGTCCGTTATCAACTTGAAAAAGTGGCACCGAGTCGGTGC	AACCAAATCTCCGGCGCTAT	...........(((((((.((((((((.((((....))))...)))))))).)))..).)))......((((....)))).((((((...))))))	-23.2	-0.4
Moreb2017-BW25113	CGCTTTTTGGCAATCAGATA	E. coli	BW25113	BW25113	3764997	3765020	Cas9-HF1	-0.234465	Endogenous	GTTGCGCTTTTTGGCAATCAGATAAGGGAT	GTTTTAGAGCTAGAAATAGCAAGTTAAAATAAGGCTAGTCCGTTATCAACTTGAAAAAGTGGCACCGAGTCGGTGC	CGCTTTTTGGCAATCAGATA	((((((((..........(((((....))))).......((((((...((((.(......).)))).))))))))))))))((((((...))))))	-20.2	-2.3
Moreb2017-BW25113	GATGCGCTTTTTTCACCCGC	E. coli	BW25113	BW25113	3279540	3279563	Cas9-HF1	-1.41504	Endogenous	ACCGGATGCGCTTTTTTCACCCGCAGGAAG	GTTTTAGAGCTAGAAATAGCAAGTTAAAATAAGGCTAGTCCGTTATCAACTTGAAAAAGTGGCACCGAGTCGGTGC	GATGCGCTTTTTTCACCCGC	....(((((((((...((..(((((((.((((....))))...)))))))..))..................)))))))))((((((...))))))	-21	0
Moreb2017-BW25113	TTGGCCAATTTGTCTGTGGC	E. coli	BW25113	BW25113	730934	730957	Cas9-HF1	0.584963	Endogenous	GTTGTTGGCCAATTTGTCTGTGGCAGGTAA	GTTTTAGAGCTAGAAATAGCAAGTTAAAATAAGGCTAGTCCGTTATCAACTTGAAAAAGTGGCACCGAGTCGGTGC	TTGGCCAATTTGTCTGTGGC	((((((((((((.(((((((........)))....)))))))))).......))))))..........((((....)))).((((((...))))))	-22.8	-2.7
Moreb2017-BW25113	AAAAAACGTATTCGCTTGCA	E. coli	BW25113	BW25113	1514102	1514125	Cas9-HF1	-2	Endogenous	GCTGAAAAAACGTATTCGCTTGCAAGGTTT	GTTTTAGAGCTAGAAATAGCAAGTTAAAATAAGGCTAGTCCGTTATCAACTTGAAAAAGTGGCACCGAGTCGGTGC	AAAAAACGTATTCGCTTGCA	....((((.(((.((((...(((((((.((((....))))...))))))).)))).))).))))....((((....)))).((((((...))))))	-23.1	-0.8
Moreb2017-BW25113	TCACCTGCTGAGGTACGTTT	E. coli	BW25113	BW25113	4205208	4205231	Cas9-HF1	3.20163	Endogenous	TTATTCACCTGCTGAGGTACGTTTCGGAAA	GTTTTAGAGCTAGAAATAGCAAGTTAAAATAAGGCTAGTCCGTTATCAACTTGAAAAAGTGGCACCGAGTCGGTGC	TCACCTGCTGAGGTACGTTT	..((((....))))...((((((((((.((((....))))...))))))))))...............((((....)))).((((((...))))))	-21.7	-3.8
Moreb2017-BW25113	ACAATCACAATCTTTTTCAA	E. coli	BW25113	BW25113	1161549	1161572	Cas9-HF1	0.222392	Endogenous	GCCGACAATCACAATCTTTTTCAATGGCGT	GTTTTAGAGCTAGAAATAGCAAGTTAAAATAAGGCTAGTCCGTTATCAACTTGAAAAAGTGGCACCGAGTCGGTGC	ACAATCACAATCTTTTTCAA	...........((((((((((((....(((..((..((((.............)))).)).)))...))))))))))))..((((((...))))))	-23.7	0
Moreb2017-BW25113	AGCTGGGTCTATGCAGGAAA	E. coli	BW25113	BW25113	2104981	2105004	Cas9-HF1	-1.52356	Endogenous	GACCAGCTGGGTCTATGCAGGAAAAGGAAA	GTTTTAGAGCTAGAAATAGCAAGTTAAAATAAGGCTAGTCCGTTATCAACTTGAAAAAGTGGCACCGAGTCGGTGC	AGCTGGGTCTATGCAGGAAA	..((((.((((.((......))..)))).))))......((((((...((((.(......).)))).))))))........((((((...))))))	-23.1	-2.3
Moreb2017-BW25113	GCAGCGCAGGAGATTTGCGC	E. coli	BW25113	BW25113	385131	385154	Cas9-HF1	5.24793	Endogenous	GCGCGCAGCGCAGGAGATTTGCGCAGGCGA	GTTTTAGAGCTAGAAATAGCAAGTTAAAATAAGGCTAGTCCGTTATCAACTTGAAAAAGTGGCACCGAGTCGGTGC	GCAGCGCAGGAGATTTGCGC	...((((((.....))))))(((((((.((((....))))...)))))))..................((((....)))).((((((...))))))	-23.5	-6.9
Moreb2017-BW25113	TCAGGAAAATCAACGCACTG	E. coli	BW25113	BW25113	1731318	1731341	Cas9-HF1	-0.672425	Endogenous	GCCATCAGGAAAATCAACGCACTGCGGCGG	GTTTTAGAGCTAGAAATAGCAAGTTAAAATAAGGCTAGTCCGTTATCAACTTGAAAAAGTGGCACCGAGTCGGTGC	TCAGGAAAATCAACGCACTG	(((((......((((.((((((((((..((((....)))).........)))))))))).)))).....))))).......((((((...))))))	-26.2	0
Moreb2017-BW25113	TTGACACATTATTATTCGGG	E. coli	BW25113	BW25113	1023249	1023272	Cas9-HF1	-0.485427	Endogenous	AATTTTGACACATTATTATTCGGGCGGTCT	GTTTTAGAGCTAGAAATAGCAAGTTAAAATAAGGCTAGTCCGTTATCAACTTGAAAAAGTGGCACCGAGTCGGTGC	TTGACACATTATTATTCGGG	................((((((((((..((((....)))).........)))))))...)))......((((....)))).((((((...))))))	-17.4	0
Moreb2017-BW25113	CGCGCGCCGATTCTGCTTAA	E. coli	BW25113	BW25113	3552247	3552270	Cas9-HF1	4.52356	Endogenous	ATCCCGCGCGCCGATTCTGCTTAACGGTCC	GTTTTAGAGCTAGAAATAGCAAGTTAAAATAAGGCTAGTCCGTTATCAACTTGAAAAAGTGGCACCGAGTCGGTGC	CGCGCGCCGATTCTGCTTAA	...((((((((((((((...(((((((.((((....))))...)))))))..((.....)).......((((....))))))))..))))))))))	-25.8	-0.4
Moreb2017-BW25113	CGTGGTATTTGGTTCGCTGC	E. coli	BW25113	BW25113	3884281	3884304	Cas9-HF1	2.73697	Endogenous	AAAGCGTGGTATTTGGTTCGCTGCTGGCGC	GTTTTAGAGCTAGAAATAGCAAGTTAAAATAAGGCTAGTCCGTTATCAACTTGAAAAAGTGGCACCGAGTCGGTGC	CGTGGTATTTGGTTCGCTGC	..(((((..(((((.(((..(((((((.((((....))))...)))))))..))).)).))).)))))((((....)))).((((((...))))))	-25.6	-2.3
Moreb2017-BW25113	CGCCTTATTAACACTGACAT	E. coli	BW25113	BW25113	1705906	1705929	Cas9-HF1	-0.487665	Endogenous	CCGTCGCCTTATTAACACTGACATCGGTCG	GTTTTAGAGCTAGAAATAGCAAGTTAAAATAAGGCTAGTCCGTTATCAACTTGAAAAAGTGGCACCGAGTCGGTGC	CGCCTTATTAACACTGACAT	.((((((((...(((....((((((.......))))))...)))...)))))))).............((((....)))).((((((...))))))	-22.9	0
Moreb2017-BW25113	GGTAGGATCCGCTAATCTTA	E. coli	BW25113	BW25113	66599	66622	Cas9-HF1	0.906891	Endogenous	GTCAGGTAGGATCCGCTAATCTTATGGATA	GTTTTAGAGCTAGAAATAGCAAGTTAAAATAAGGCTAGTCCGTTATCAACTTGAAAAAGTGGCACCGAGTCGGTGC	GGTAGGATCCGCTAATCTTA	(((((.....((((.(((((.((((((.((((....))))...))))))))))).))))...))))).((((....)))).((((((...))))))	-23.4	-2
Moreb2017-BW25113	AAAAATCGGCCTCATTTCAC	E. coli	BW25113	BW25113	2822844	2822867	Cas9-HF1	-0.765535	Endogenous	CGCAAAAAATCGGCCTCATTTCACGGGCAA	GTTTTAGAGCTAGAAATAGCAAGTTAAAATAAGGCTAGTCCGTTATCAACTTGAAAAAGTGGCACCGAGTCGGTGC	AAAAATCGGCCTCATTTCAC	.......(((((........(((((((.((((....))))...))))))).)))))............((((....)))).((((((...))))))	-19.5	0
Moreb2017-BW25113	TTAACGCCACAATATCATTC	E. coli	BW25113	BW25113	3689469	3689492	Cas9-HF1	2.43296	Endogenous	TGCTTTAACGCCACAATATCATTCTGGAAG	GTTTTAGAGCTAGAAATAGCAAGTTAAAATAAGGCTAGTCCGTTATCAACTTGAAAAAGTGGCACCGAGTCGGTGC	TTAACGCCACAATATCATTC	.....(((((........((......))((((....))))(((((...((((.(......).)))).)))))......)))))((((...))))..	-17.5	0
Moreb2017-BW25113	CGCAAAGAAGCAAAAGACCA	E. coli	BW25113	BW25113	3808811	3808834	Cas9-HF1	-1.69515	Endogenous	TAACCGCAAAGAAGCAAAAGACCACGGTGA	GTTTTAGAGCTAGAAATAGCAAGTTAAAATAAGGCTAGTCCGTTATCAACTTGAAAAAGTGGCACCGAGTCGGTGC	CGCAAAGAAGCAAAAGACCA	.((......))....(((.(((((((..((((....)))).........))))))).)))........((((....)))).((((((...))))))	-20.1	-1
Moreb2017-BW25113	CCGCAAACGGTGGGAAATGA	E. coli	BW25113	BW25113	2363289	2363312	Cas9-HF1	-1.20945	Endogenous	AAGCCCGCAAACGGTGGGAAATGATGGCGC	GTTTTAGAGCTAGAAATAGCAAGTTAAAATAAGGCTAGTCCGTTATCAACTTGAAAAAGTGGCACCGAGTCGGTGC	CCGCAAACGGTGGGAAATGA	(((....)))..(((....(((((((..((((....)))).........)))))))..))).......((((....)))).((((((...))))))	-20.8	-4.2
Moreb2017-BW25113	TCTTGATGCCTGTCGCCGCG	E. coli	BW25113	BW25113	1696704	1696727	Cas9-HF1	2.32193	Endogenous	CCTCTCTTGATGCCTGTCGCCGCGTGGCAT	GTTTTAGAGCTAGAAATAGCAAGTTAAAATAAGGCTAGTCCGTTATCAACTTGAAAAAGTGGCACCGAGTCGGTGC	TCTTGATGCCTGTCGCCGCG	...(((((.(.(.((((...(((((((.((((....))))...)))))))..)))..).).).)))))((((....)))).((((((...))))))	-23.3	-0.5
Moreb2017-BW25113	GATTGGCAACGCCATGATGA	E. coli	BW25113	BW25113	4598416	4598439	Cas9-HF1	0.584963	Endogenous	TACTGATTGGCAACGCCATGATGATGGCGT	GTTTTAGAGCTAGAAATAGCAAGTTAAAATAAGGCTAGTCCGTTATCAACTTGAAAAAGTGGCACCGAGTCGGTGC	GATTGGCAACGCCATGATGA	(((((((.............(((((((.((((....))))...)))))))...)))))))........((((....)))).((((((...))))))	-20.9	-2.3
Moreb2017-BW25113	CCCCTTCGGTGATCACCACC	E. coli	BW25113	BW25113	830384	830407	Cas9-HF1	-0.70044	Endogenous	CATTCCCCTTCGGTGATCACCACCGGGCTG	GTTTTAGAGCTAGAAATAGCAAGTTAAAATAAGGCTAGTCCGTTATCAACTTGAAAAAGTGGCACCGAGTCGGTGC	CCCCTTCGGTGATCACCACC	......(((((.....))))).......((((....))))(((((...((((.(......).)))).))))).........((((((...))))))	-21.1	-3.7
Moreb2017-BW25113	ATCTACATCGAGACAAGTTA	E. coli	BW25113	BW25113	921555	921578	Cas9-HF1	-1.88452	Endogenous	GTATATCTACATCGAGACAAGTTACGGACT	GTTTTAGAGCTAGAAATAGCAAGTTAAAATAAGGCTAGTCCGTTATCAACTTGAAAAAGTGGCACCGAGTCGGTGC	ATCTACATCGAGACAAGTTA	........((.(((.((((.(((((((.((((....))))...)))))))..)))).)))))......((((....)))).((((((...))))))	-22.5	0
Moreb2017-BW25113	GAGTGAGAAAGGATGCCCGC	E. coli	BW25113	BW25113	3271197	3271220	Cas9-HF1	3.70044	Endogenous	CGGGGAGTGAGAAAGGATGCCCGCTGGTCA	GTTTTAGAGCTAGAAATAGCAAGTTAAAATAAGGCTAGTCCGTTATCAACTTGAAAAAGTGGCACCGAGTCGGTGC	GAGTGAGAAAGGATGCCCGC	((((((....(((((((...(((((((.((((....))))...)))))))..)))..))))....)).)))).........((((((...))))))	-26.1	-0.6
Moreb2017-BW25113	TGATGGTTTATATAAAACAA	E. coli	BW25113	BW25113	2106802	2106825	Cas9-HF1	0.125531	Endogenous	ATTCTGATGGTTTATATAAAACAACGGCAG	GTTTTAGAGCTAGAAATAGCAAGTTAAAATAAGGCTAGTCCGTTATCAACTTGAAAAAGTGGCACCGAGTCGGTGC	TGATGGTTTATATAAAACAA	((((((..........((.(((((((..((((....)))).........))))))).))))))))...((((....)))).((((((...))))))	-18.8	-0.2
Moreb2017-BW25113	TGCACCCAACACTACAGCAA	E. coli	BW25113	BW25113	1666226	1666249	Cas9-HF1	2.70044	Endogenous	TAATTGCACCCAACACTACAGCAATGGTTG	GTTTTAGAGCTAGAAATAGCAAGTTAAAATAAGGCTAGTCCGTTATCAACTTGAAAAAGTGGCACCGAGTCGGTGC	TGCACCCAACACTACAGCAA	.........((((....((((((....(((..((..((((.............)))).)).)))...))))))....))))((((((...))))))	-20.7	-0.5
Moreb2017-BW25113	CACAAGATATAAAGTGCGTG	E. coli	BW25113	BW25113	2190587	2190610	Cas9-HF1	-1.37851	Endogenous	AATGCACAAGATATAAAGTGCGTGAGGATG	GTTTTAGAGCTAGAAATAGCAAGTTAAAATAAGGCTAGTCCGTTATCAACTTGAAAAAGTGGCACCGAGTCGGTGC	CACAAGATATAAAGTGCGTG	.....((((......((.(.(((((((.((((....))))...))))))).).))........)))).((((....)))).((((((...))))))	-20.7	0
Moreb2017-BW25113	TTGAGCAAAATTCGTCTTGT	E. coli	BW25113	BW25113	2750732	2750755	Cas9-HF1	-0.917538	Endogenous	TCATTTGAGCAAAATTCGTCTTGTCGGATA	GTTTTAGAGCTAGAAATAGCAAGTTAAAATAAGGCTAGTCCGTTATCAACTTGAAAAAGTGGCACCGAGTCGGTGC	TTGAGCAAAATTCGTCTTGT	.(((.....(((.(((((((........((((....))))........))))))).)))......)))((((....)))).((((((...))))))	-21	-0.3
Moreb2017-BW25113	TTTAAATTCCAGTTAAGACC	E. coli	BW25113	BW25113	1497931	1497954	Cas9-HF1	-0.777608	Endogenous	GGCATTTAAATTCCAGTTAAGACCCGGTGG	GTTTTAGAGCTAGAAATAGCAAGTTAAAATAAGGCTAGTCCGTTATCAACTTGAAAAAGTGGCACCGAGTCGGTGC	TTTAAATTCCAGTTAAGACC	...............((.(((((((((.((((....))))...)))))))..))))............((((....)))).((((((...))))))	-17.3	0
Moreb2017-BW25113	ACCGCGCTGTTTATGATGTT	E. coli	BW25113	BW25113	4058746	4058769	Cas9-HF1	0.337035	Endogenous	TGCCACCGCGCTGTTTATGATGTTTGGACT	GTTTTAGAGCTAGAAATAGCAAGTTAAAATAAGGCTAGTCCGTTATCAACTTGAAAAAGTGGCACCGAGTCGGTGC	ACCGCGCTGTTTATGATGTT	....(((((((.(((((((((((((((.((((....))))...)))))))))........)))))).))).......))))((((((...))))))	-19.8	0
Moreb2017-BW25113	AAAAACACCTGCCTTCCCGG	E. coli	BW25113	BW25113	2870817	2870840	Cas9-HF1	0	Endogenous	GCGCAAAAACACCTGCCTTCCCGGCGGGAA	GTTTTAGAGCTAGAAATAGCAAGTTAAAATAAGGCTAGTCCGTTATCAACTTGAAAAAGTGGCACCGAGTCGGTGC	AAAAACACCTGCCTTCCCGG	...(((((..(((((.....(((((((.((((....))))...))))))))))))..))..)))....((((....)))).((((((...))))))	-22	0
Moreb2017-BW25113	AATAAGCCGCGCATTCCTTT	E. coli	BW25113	BW25113	3204411	3204434	Cas9-HF1	0.321928	Endogenous	CGAAAATAAGCCGCGCATTCCTTTCGGAAG	GTTTTAGAGCTAGAAATAGCAAGTTAAAATAAGGCTAGTCCGTTATCAACTTGAAAAAGTGGCACCGAGTCGGTGC	AATAAGCCGCGCATTCCTTT	........(((.(((.(((((((((((.((((....))))...)))))))))))..))).))).....((((....)))).((((((...))))))	-22.5	0
Moreb2017-BW25113	TGCCCAAAATATGTCATCTC	E. coli	BW25113	BW25113	1766863	1766886	Cas9-HF1	-0.971986	Endogenous	CGCTTGCCCAAAATATGTCATCTCTGGCGG	GTTTTAGAGCTAGAAATAGCAAGTTAAAATAAGGCTAGTCCGTTATCAACTTGAAAAAGTGGCACCGAGTCGGTGC	TGCCCAAAATATGTCATCTC	................(((.(((((((.((((....))))...))))))).)))..............((((....)))).((((((...))))))	-16.9	0
Moreb2017-BW25113	GTATCTGTTATGGGTGACGC	E. coli	BW25113	BW25113	4360456	4360479	Cas9-HF1	-1.0458	Endogenous	GTCCGTATCTGTTATGGGTGACGCCGGAGC	GTTTTAGAGCTAGAAATAGCAAGTTAAAATAAGGCTAGTCCGTTATCAACTTGAAAAAGTGGCACCGAGTCGGTGC	GTATCTGTTATGGGTGACGC	............(((((((.(((((((.((((....))))...)))))))..........))))))).((((....)))).((((((...))))))	-20	-1.5
Moreb2017-BW25113	CTGGTGGTTTCCCACCAGTC	E. coli	BW25113	BW25113	2018082	2018105	Cas9-HF1	-1.39232	Endogenous	CTGACTGGTGGTTTCCCACCAGTCAGGCTG	GTTTTAGAGCTAGAAATAGCAAGTTAAAATAAGGCTAGTCCGTTATCAACTTGAAAAAGTGGCACCGAGTCGGTGC	CTGGTGGTTTCCCACCAGTC	(((((((....)))))))..(((((((.((((....))))...)))))))..................((((....)))).((((((...))))))	-26.5	-11.1
Moreb2017-BW25113	TGTTGCTGAACGCACACTTC	E. coli	BW25113	BW25113	613328	613351	Cas9-HF1	-0.824428	Endogenous	TGTTTGTTGCTGAACGCACACTTCAGGAAG	GTTTTAGAGCTAGAAATAGCAAGTTAAAATAAGGCTAGTCCGTTATCAACTTGAAAAAGTGGCACCGAGTCGGTGC	TGTTGCTGAACGCACACTTC	.((((...((((.((.(((.(((((((.((((....))))...))))))).)))...)).))))..))))...........((((((...))))))	-22	-1.7
Moreb2017-BW25113	CATGTACATCATGAACAGTA	E. coli	BW25113	BW25113	3405253	3405276	Cas9-HF1	1.58496	Endogenous	GCAGCATGTACATCATGAACAGTACGGAAA	GTTTTAGAGCTAGAAATAGCAAGTTAAAATAAGGCTAGTCCGTTATCAACTTGAAAAAGTGGCACCGAGTCGGTGC	CATGTACATCATGAACAGTA	((((.....))))((((.((((((((..((((....)))).........)))))))).)..)))....((((....)))).((((((...))))))	-19.4	-2.3
Moreb2017-BW25113	CCGTTTTCACCATATAGGTG	E. coli	BW25113	BW25113	1355601	1355624	Cas9-HF1	-2.08746	Endogenous	ATCGCCGTTTTCACCATATAGGTGCGGCTG	GTTTTAGAGCTAGAAATAGCAAGTTAAAATAAGGCTAGTCCGTTATCAACTTGAAAAAGTGGCACCGAGTCGGTGC	CCGTTTTCACCATATAGGTG	.......((((.....))))(((((((.((((....))))...)))))))..................((((....)))).((((((...))))))	-20.6	-3.5
Moreb2017-BW25113	CCCGGAAAAGCTTATTCCAC	E. coli	BW25113	BW25113	2105911	2105934	Cas9-HF1	-1.13535	Endogenous	ATTTCCCGGAAAAGCTTATTCCACTGGTTA	GTTTTAGAGCTAGAAATAGCAAGTTAAAATAAGGCTAGTCCGTTATCAACTTGAAAAAGTGGCACCGAGTCGGTGC	CCCGGAAAAGCTTATTCCAC	..((((..(((((.......(((((((.((((....))))...))))))).)))))..))))......((((....)))).((((((...))))))	-23.5	-2.4
Moreb2017-BW25113	GGGAAAATTCAGGCAATTAT	E. coli	BW25113	BW25113	3706718	3706741	Cas9-HF1	-0.584963	Endogenous	TCGAGGGAAAATTCAGGCAATTATTGGTAA	GTTTTAGAGCTAGAAATAGCAAGTTAAAATAAGGCTAGTCCGTTATCAACTTGAAAAAGTGGCACCGAGTCGGTGC	GGGAAAATTCAGGCAATTAT	.(((.......(((.....((((((((.((((....))))...))))))))..)))..))).......((((....)))).((((((...))))))	-19.1	0
Moreb2017-BW25113	ACGTTTGAATATGATCGGGA	E. coli	BW25113	BW25113	104161	104184	Cas9-HF1	0.440573	Endogenous	AAATACGTTTGAATATGATCGGGATGGCAA	GTTTTAGAGCTAGAAATAGCAAGTTAAAATAAGGCTAGTCCGTTATCAACTTGAAAAAGTGGCACCGAGTCGGTGC	ACGTTTGAATATGATCGGGA	...........(((((((((((((((..((((....)))).........)))))))..))))..))))((((....)))).((((((...))))))	-20.7	0
Moreb2017-BW25113	CAGTTGATTAAAGGCTTGAA	E. coli	BW25113	BW25113	4438614	4438637	Cas9-HF1	-1.50901	Endogenous	TTCCCAGTTGATTAAAGGCTTGAACGGAGA	GTTTTAGAGCTAGAAATAGCAAGTTAAAATAAGGCTAGTCCGTTATCAACTTGAAAAAGTGGCACCGAGTCGGTGC	CAGTTGATTAAAGGCTTGAA	.(((((((....((((.(..(((((((.((((....))))...)))))))....).))))....)))))))..........((((((...))))))	-23.7	-0.1
Moreb2017-BW25113	CCGTGATAATGTGCGCTATA	E. coli	BW25113	BW25113	3859700	3859723	Cas9-HF1	-0.485427	Endogenous	TTTCCCGTGATAATGTGCGCTATAAGGCAA	GTTTTAGAGCTAGAAATAGCAAGTTAAAATAAGGCTAGTCCGTTATCAACTTGAAAAAGTGGCACCGAGTCGGTGC	CCGTGATAATGTGCGCTATA	...((((((((.(((((...(((((((.((((....))))...)))))))..)))..)).))))))))((((....)))).((((((...))))))	-26	-1.1
Moreb2017-BW25113	TTGTATCAAACCATCACCCA	E. coli	BW25113	BW25113	3573230	3573253	Cas9-HF1	2.58496	Endogenous	TGCGTTGTATCAAACCATCACCCACGGTGC	GTTTTAGAGCTAGAAATAGCAAGTTAAAATAAGGCTAGTCCGTTATCAACTTGAAAAAGTGGCACCGAGTCGGTGC	TTGTATCAAACCATCACCCA	................((..(((((((.((((....))))...)))))))..))..............((((....)))).((((((...))))))	-17.9	0
Moreb2017-BW25113	CTGCGTTAACCAGGCCGTTC	E. coli	BW25113	BW25113	591168	591191	Cas9-HF1	1.67807	Endogenous	TCTGCTGCGTTAACCAGGCCGTTCTGGCTG	GTTTTAGAGCTAGAAATAGCAAGTTAAAATAAGGCTAGTCCGTTATCAACTTGAAAAAGTGGCACCGAGTCGGTGC	CTGCGTTAACCAGGCCGTTC	..(((...((..((((....(((((((.((((....))))...)))))))..)))).)).))).....((((....)))).((((((...))))))	-22.1	-0.5
Moreb2017-BW25113	GCGCGTAGTGCATGGGAAGC	E. coli	BW25113	BW25113	2632091	2632114	Cas9-HF1	-1.09954	Endogenous	AGGTGCGCGTAGTGCATGGGAAGCAGGCGT	GTTTTAGAGCTAGAAATAGCAAGTTAAAATAAGGCTAGTCCGTTATCAACTTGAAAAAGTGGCACCGAGTCGGTGC	GCGCGTAGTGCATGGGAAGC	((((...))))(((((.((((((((((.((((....))))...)))))))...)))..))))).....((((....)))).((((((...))))))	-24.5	-3.6
Moreb2017-BW25113	GCAACACGCGCAAAATCGGC	E. coli	BW25113	BW25113	3728838	3728861	Cas9-HF1	3.45943	Endogenous	ACTGGCAACACGCGCAAAATCGGCTGGCAG	GTTTTAGAGCTAGAAATAGCAAGTTAAAATAAGGCTAGTCCGTTATCAACTTGAAAAAGTGGCACCGAGTCGGTGC	GCAACACGCGCAAAATCGGC	....(((((((.......))))......((((....))))(((((...((((.(......).)))).)))))......)))((((((...))))))	-20	-0.9
Moreb2017-BW25113	TCCAAATATTGTCTGGTTCC	E. coli	BW25113	BW25113	1855197	1855220	Cas9-HF1	-0.387023	Endogenous	TTTTTCCAAATATTGTCTGGTTCCTGGTGA	GTTTTAGAGCTAGAAATAGCAAGTTAAAATAAGGCTAGTCCGTTATCAACTTGAAAAAGTGGCACCGAGTCGGTGC	TCCAAATATTGTCTGGTTCC	......((((.((((((((.......)))))))))))).((((((...((((.(......).)))).))))))........((((((...))))))	-22.6	-0.2
Moreb2017-BW25113	ATTTATCAAACACACAGGCC	E. coli	BW25113	BW25113	75906	75929	Cas9-HF1	0.485427	Endogenous	AGAAATTTATCAAACACACAGGCCTGGTGG	GTTTTAGAGCTAGAAATAGCAAGTTAAAATAAGGCTAGTCCGTTATCAACTTGAAAAAGTGGCACCGAGTCGGTGC	ATTTATCAAACACACAGGCC	........(((..((.(((((((((((.((((....))))...)))))))..)))).))..)))....((((....)))).((((((...))))))	-21.8	0
Moreb2017-BW25113	GGTATCGACCTTTTTAAAGT	E. coli	BW25113	BW25113	1078662	1078685	Cas9-HF1	1.58496	Endogenous	GAATGGTATCGACCTTTTTAAAGTTGGCAT	GTTTTAGAGCTAGAAATAGCAAGTTAAAATAAGGCTAGTCCGTTATCAACTTGAAAAAGTGGCACCGAGTCGGTGC	GGTATCGACCTTTTTAAAGT	((((.((..((........((((((((.((((....))))...)))))))).....))..)).)))).((((....)))).((((((...))))))	-20.2	-1.6
Moreb2017-BW25113	TTACGATTAAGAAAATGATG	E. coli	BW25113	BW25113	1230079	1230102	Cas9-HF1	3	Endogenous	GGGTTTACGATTAAGAAAATGATGAGGGCG	GTTTTAGAGCTAGAAATAGCAAGTTAAAATAAGGCTAGTCCGTTATCAACTTGAAAAAGTGGCACCGAGTCGGTGC	TTACGATTAAGAAAATGATG	.(((..(((((...(((((((((((((.((((....))))...))))))..........)))))))...)))))....)))((((((...))))))	-19.5	0
Moreb2017-BW25113	GTAGCCGGGTATTTAGCCCG	E. coli	BW25113	BW25113	847996	848019	Cas9-HF1	-0.152003	Endogenous	ACCCGTAGCCGGGTATTTAGCCCGTGGACT	GTTTTAGAGCTAGAAATAGCAAGTTAAAATAAGGCTAGTCCGTTATCAACTTGAAAAAGTGGCACCGAGTCGGTGC	GTAGCCGGGTATTTAGCCCG	(((((.(((...((((((..(((((((.((((....))))...)))))))..))))))))))))))..((((....)))).((((((...))))))	-28.2	-6.6
Moreb2017-BW25113	TTCGATGGTTTTGAGATTGA	E. coli	BW25113	BW25113	1370368	1370391	Cas9-HF1	2.90689	Endogenous	GGGCTTCGATGGTTTTGAGATTGACGGCAA	GTTTTAGAGCTAGAAATAGCAAGTTAAAATAAGGCTAGTCCGTTATCAACTTGAAAAAGTGGCACCGAGTCGGTGC	TTCGATGGTTTTGAGATTGA	.....((((((((((((...)))))))))))).......((((((...((((.(......).)))).))))))........((((((...))))))	-21.9	-1.5
Moreb2017-BW25113	TCTTGGGCGTAAACTGATTG	E. coli	BW25113	BW25113	3483253	3483276	Cas9-HF1	0.115477	Endogenous	TGCGTCTTGGGCGTAAACTGATTGAGGCAA	GTTTTAGAGCTAGAAATAGCAAGTTAAAATAAGGCTAGTCCGTTATCAACTTGAAAAAGTGGCACCGAGTCGGTGC	TCTTGGGCGTAAACTGATTG	...........(((.(((((((((((..((((....)))).........))))))))))).)))....((((....)))).((((((...))))))	-23.2	0
Moreb2017-BW25113	TATTGCCCGTGGGCTGACAG	E. coli	BW25113	BW25113	2169166	2169189	Cas9-HF1	-1.71621	Endogenous	CCTTTATTGCCCGTGGGCTGACAGAGGCGT	GTTTTAGAGCTAGAAATAGCAAGTTAAAATAAGGCTAGTCCGTTATCAACTTGAAAAAGTGGCACCGAGTCGGTGC	TATTGCCCGTGGGCTGACAG	..........((((((.(..(((((((.((((....))))...)))))))...).)))))).......((((....)))).((((((...))))))	-23.5	-3.3
Moreb2017-BW25113	TTAATAAGTGAGGAAGTGAT	E. coli	BW25113	BW25113	1092274	1092297	Cas9-HF1	0.415037	Endogenous	CATTTTAATAAGTGAGGAAGTGATAGGAAG	GTTTTAGAGCTAGAAATAGCAAGTTAAAATAAGGCTAGTCCGTTATCAACTTGAAAAAGTGGCACCGAGTCGGTGC	TTAATAAGTGAGGAAGTGAT	.......((((((((((..((((((((.((((....))))...))))))))..)))..))).))))..((((....)))).((((((...))))))	-23.3	0
Moreb2017-BW25113	GAGTTTGTGAAAGTTCGTAC	E. coli	BW25113	BW25113	3544273	3544296	Cas9-HF1	4.32193	Endogenous	GGCGGAGTTTGTGAAAGTTCGTACCGGTAT	GTTTTAGAGCTAGAAATAGCAAGTTAAAATAAGGCTAGTCCGTTATCAACTTGAAAAAGTGGCACCGAGTCGGTGC	GAGTTTGTGAAAGTTCGTAC	.(((((..(((.((....)).)))..)))))........((((((...((((.(......).)))).))))))........((((((...))))))	-18	-0.8
Moreb2017-BW25113	CAAACAATGCTTTTTCCAGA	E. coli	BW25113	BW25113	1078348	1078371	Cas9-HF1	3.63227	Endogenous	TCGCCAAACAATGCTTTTTCCAGACGGTGG	GTTTTAGAGCTAGAAATAGCAAGTTAAAATAAGGCTAGTCCGTTATCAACTTGAAAAAGTGGCACCGAGTCGGTGC	CAAACAATGCTTTTTCCAGA	........((((((((..(((((....(((..((..((((.............)))).)).)))...))))))))))))).((((((...))))))	-20.8	0
Moreb2017-BW25113	TGTTATCCGGCAGGTCAAGC	E. coli	BW25113	BW25113	2118536	2118559	Cas9-HF1	0.415037	Endogenous	TTTTTGTTATCCGGCAGGTCAAGCTGGTTA	GTTTTAGAGCTAGAAATAGCAAGTTAAAATAAGGCTAGTCCGTTATCAACTTGAAAAAGTGGCACCGAGTCGGTGC	TGTTATCCGGCAGGTCAAGC	........(((.((.(.((((((((((.((((....))))...)))))))...))).).)))))....((((....)))).((((((...))))))	-21.5	-0.7
Moreb2017-BW25113	GCAATCCGCGACGGCGTCCG	E. coli	BW25113	BW25113	1653672	1653695	Cas9-HF1	0	Endogenous	GACGGCAATCCGCGACGGCGTCCGCGGCAA	GTTTTAGAGCTAGAAATAGCAAGTTAAAATAAGGCTAGTCCGTTATCAACTTGAAAAAGTGGCACCGAGTCGGTGC	GCAATCCGCGACGGCGTCCG	((.....))((((((..((.(((((((.((((....))))...)))))))..))...).)))))....((((....)))).((((((...))))))	-25	-3.6
Moreb2017-BW25113	CCAGGAATGTATTGATAAGT	E. coli	BW25113	BW25113	1806698	1806721	Cas9-HF1	1	Endogenous	TGAGCCAGGAATGTATTGATAAGTTGGACA	GTTTTAGAGCTAGAAATAGCAAGTTAAAATAAGGCTAGTCCGTTATCAACTTGAAAAAGTGGCACCGAGTCGGTGC	CCAGGAATGTATTGATAAGT	.((((...(((..(((.((((((((((.((((....))))...)))))))...))).)))...)))...))))........((((((...))))))	-19	0
Moreb2017-BW25113	CAGTTGGGTCGATACGCCAG	E. coli	BW25113	BW25113	1084868	1084891	Cas9-HF1	0.292782	Endogenous	TCGGCAGTTGGGTCGATACGCCAGCGGATA	GTTTTAGAGCTAGAAATAGCAAGTTAAAATAAGGCTAGTCCGTTATCAACTTGAAAAAGTGGCACCGAGTCGGTGC	CAGTTGGGTCGATACGCCAG	.((((((...(((..(((..(((((((.((((....))))...)))))))..)))..))).....))))))..........((((((...))))))	-25.6	-2
Moreb2017-BW25113	TGCATCTCGGTGCGAATTAA	E. coli	BW25113	BW25113	2798761	2798784	Cas9-HF1	-1.65821	Endogenous	ATCCTGCATCTCGGTGCGAATTAATGGATC	GTTTTAGAGCTAGAAATAGCAAGTTAAAATAAGGCTAGTCCGTTATCAACTTGAAAAAGTGGCACCGAGTCGGTGC	TGCATCTCGGTGCGAATTAA	.((((((((((((.......(((((((.((((....))))...)))))))..((.....)).......((((....)))).))))))))...))))	-24.1	-3.2
Moreb2017-BW25113	CGAGGATGGCAATAAAGACC	E. coli	BW25113	BW25113	2131462	2131485	Cas9-HF1	4.04439	Endogenous	TCGGCGAGGATGGCAATAAAGACCAGGTTA	GTTTTAGAGCTAGAAATAGCAAGTTAAAATAAGGCTAGTCCGTTATCAACTTGAAAAAGTGGCACCGAGTCGGTGC	CGAGGATGGCAATAAAGACC	((((((((((.....((.(((((((((.((((....))))...)))))))..)))).....))))))..))))........((((((...))))))	-22.5	0
Moreb2017-BW25113	TTTCAATCAAGGAGTCATTA	E. coli	BW25113	BW25113	2158650	2158673	Cas9-HF1	-1.52135	Endogenous	ACAATTTCAATCAAGGAGTCATTATGGCTG	GTTTTAGAGCTAGAAATAGCAAGTTAAAATAAGGCTAGTCCGTTATCAACTTGAAAAAGTGGCACCGAGTCGGTGC	TTTCAATCAAGGAGTCATTA	......(((((((...((((((((((..((((....)))).........))))))))))......))..))))).......((((((...))))))	-19.1	0
Moreb2017-BW25113	TACATCAGCTCCATGTTATC	E. coli	BW25113	BW25113	883175	883198	Cas9-HF1	3.16993	Endogenous	CTGGTACATCAGCTCCATGTTATCCGGCGT	GTTTTAGAGCTAGAAATAGCAAGTTAAAATAAGGCTAGTCCGTTATCAACTTGAAAAAGTGGCACCGAGTCGGTGC	TACATCAGCTCCATGTTATC	....(((((((.(((....)))....))))).)).....((((((...((((.(......).)))).))))))........((((((...))))))	-19.1	0
Moreb2017-BW25113	TTTTGTTTCAATTATGATCC	E. coli	BW25113	BW25113	3676897	3676920	Cas9-HF1	-1.32193	Endogenous	ACCTTTTTGTTTCAATTATGATCCAGGTAC	GTTTTAGAGCTAGAAATAGCAAGTTAAAATAAGGCTAGTCCGTTATCAACTTGAAAAAGTGGCACCGAGTCGGTGC	TTTTGTTTCAATTATGATCC	.....((((((...(((((((((((((.((((....))))...)))))))..))..........))))..)))))).....((((((...))))))	-17.1	0
Moreb2017-BW25113	GTTGCCAGATAACGCAGAAC	E. coli	BW25113	BW25113	4576798	4576821	Cas9-HF1	4	Endogenous	TTTTGTTGCCAGATAACGCAGAACAGGTTC	GTTTTAGAGCTAGAAATAGCAAGTTAAAATAAGGCTAGTCCGTTATCAACTTGAAAAAGTGGCACCGAGTCGGTGC	GTTGCCAGATAACGCAGAAC	.......((((((((((...(((((((.((((....))))...)))))))....)).)..))))))).((((....)))).((((((...))))))	-21.9	-2
Moreb2017-BW25113	CTTCCGGTGCAGCTTGCAGT	E. coli	BW25113	BW25113	402186	402209	Cas9-HF1	-0.152003	Endogenous	TCTTCTTCCGGTGCAGCTTGCAGTCGGTTA	GTTTTAGAGCTAGAAATAGCAAGTTAAAATAAGGCTAGTCCGTTATCAACTTGAAAAAGTGGCACCGAGTCGGTGC	CTTCCGGTGCAGCTTGCAGT	....(((....(((.((..((((((((.((((....))))...))))))))..)).))))))......((((....)))).((((((...))))))	-25	-2.2
Moreb2017-BW25113	GAGATTGCTGGCTTACGCTG	E. coli	BW25113	BW25113	1619253	1619276	Cas9-HF1	1.32193	Endogenous	TCAAGAGATTGCTGGCTTACGCTGAGGATT	GTTTTAGAGCTAGAAATAGCAAGTTAAAATAAGGCTAGTCCGTTATCAACTTGAAAAAGTGGCACCGAGTCGGTGC	GAGATTGCTGGCTTACGCTG	..(((.((.((((...(((.(((((((.((((....))))...)))))))..))).)))).)).))).((((....)))).((((((...))))))	-26.2	-1.6
Moreb2017-BW25113	GATTTTTACGTGTCGATGTC	E. coli	BW25113	BW25113	4592458	4592481	Cas9-HF1	0.514573	Endogenous	TCGTGATTTTTACGTGTCGATGTCAGGCAT	GTTTTAGAGCTAGAAATAGCAAGTTAAAATAAGGCTAGTCCGTTATCAACTTGAAAAAGTGGCACCGAGTCGGTGC	GATTTTTACGTGTCGATGTC	.......(((.(.(...((((((((((.((((....))))...)))))))..)))..).)))).....((((....)))).((((((...))))))	-19.3	-0.9
Moreb2017-BW25113	TTTCTATTCAGTATAGAAGT	E. coli	BW25113	BW25113	602860	602883	Cas9-HF1	-1	Endogenous	GCGTTTTCTATTCAGTATAGAAGTCGGAGC	GTTTTAGAGCTAGAAATAGCAAGTTAAAATAAGGCTAGTCCGTTATCAACTTGAAAAAGTGGCACCGAGTCGGTGC	TTTCTATTCAGTATAGAAGT	(((((((.....)))))))((((((((.((((....))))...)))))))).................((((....)))).((((((...))))))	-20.1	-3.7
Moreb2017-BW25113	CGGCGCGATGACACTGAAAC	E. coli	BW25113	BW25113	1801402	1801425	Cas9-HF1	-1.47558	Endogenous	TGGTCGGCGCGATGACACTGAAACTGGCAG	GTTTTAGAGCTAGAAATAGCAAGTTAAAATAAGGCTAGTCCGTTATCAACTTGAAAAAGTGGCACCGAGTCGGTGC	CGGCGCGATGACACTGAAAC	......((((((((((....(((((((.((((....))))...))))))).....))))..)))))).((((....)))).((((((...))))))	-22.2	-0.7
Moreb2017-BW25113	GGCACAGGCAACAGGTATTC	E. coli	BW25113	BW25113	198796	198819	Cas9-HF1	3.80735	Endogenous	CAATGGCACAGGCAACAGGTATTCTGGCGT	GTTTTAGAGCTAGAAATAGCAAGTTAAAATAAGGCTAGTCCGTTATCAACTTGAAAAAGTGGCACCGAGTCGGTGC	GGCACAGGCAACAGGTATTC	((.((.(((...........(((((((.((((....))))...)))))))...))).)))).......((((....)))).((((((...))))))	-18.4	-0.6
Moreb2017-BW25113	AAACGATAGCATTGCCAGAC	E. coli	BW25113	BW25113	4374268	4374291	Cas9-HF1	-1.9386	Endogenous	CCACAAACGATAGCATTGCCAGACCGGACT	GTTTTAGAGCTAGAAATAGCAAGTTAAAATAAGGCTAGTCCGTTATCAACTTGAAAAAGTGGCACCGAGTCGGTGC	AAACGATAGCATTGCCAGAC	....((((((((((((....(((((((.((((....))))...)))))))..))).)))..)))))).((((....)))).((((((...))))))	-24.3	0
Moreb2017-BW25113	TCGCACGTCAAGGCTGTAAA	E. coli	BW25113	BW25113	2962761	2962784	Cas9-HF1	0.584963	Endogenous	TTCGTCGCACGTCAAGGCTGTAAATGGAAA	GTTTTAGAGCTAGAAATAGCAAGTTAAAATAAGGCTAGTCCGTTATCAACTTGAAAAAGTGGCACCGAGTCGGTGC	TCGCACGTCAAGGCTGTAAA	.(((...((((((((((...(((((((.((((....))))...)))))))...)).)))..........)))))....)))((((((...))))))	-21.1	-0.9
Moreb2017-BW25113	CCAGGCGAGTTTTCCCTTGC	E. coli	BW25113	BW25113	1884566	1884589	Cas9-HF1	-1.20645	Endogenous	ATTTCCAGGCGAGTTTTCCCTTGCTGGTTT	GTTTTAGAGCTAGAAATAGCAAGTTAAAATAAGGCTAGTCCGTTATCAACTTGAAAAAGTGGCACCGAGTCGGTGC	CCAGGCGAGTTTTCCCTTGC	..((.(..(((((..(((((..(((........)))..)))))..)))))..).))............((((....)))).((((((...))))))	-21.5	-3.8
Moreb2017-BW25113	TGCTGCACGAGAGTGGAACA	E. coli	BW25113	BW25113	2400396	2400419	Cas9-HF1	-1.00922	Endogenous	GCGATGCTGCACGAGAGTGGAACAAGGACT	GTTTTAGAGCTAGAAATAGCAAGTTAAAATAAGGCTAGTCCGTTATCAACTTGAAAAAGTGGCACCGAGTCGGTGC	TGCTGCACGAGAGTGGAACA	......(((.((.(((....(((((((.((((....))))...)))))))....))).))))).....((((....)))).((((((...))))))	-23.3	-2.9
Moreb2017-BW25113	CTGACAGACCCGCAATTTTC	E. coli	BW25113	BW25113	2904052	2904075	Cas9-HF1	1.15754	Endogenous	CCACCTGACAGACCCGCAATTTTCAGGACA	GTTTTAGAGCTAGAAATAGCAAGTTAAAATAAGGCTAGTCCGTTATCAACTTGAAAAAGTGGCACCGAGTCGGTGC	CTGACAGACCCGCAATTTTC	.((((.(((..((.......(((((((.((((....))))...)))))))...))..))).))))...((((....)))).((((((...))))))	-21.4	0
Moreb2017-BW25113	GCAGCGTTTTCATCAGATGT	E. coli	BW25113	BW25113	4389712	4389735	Cas9-HF1	4.58496	Endogenous	TTGAGCAGCGTTTTCATCAGATGTTGGCTT	GTTTTAGAGCTAGAAATAGCAAGTTAAAATAAGGCTAGTCCGTTATCAACTTGAAAAAGTGGCACCGAGTCGGTGC	GCAGCGTTTTCATCAGATGT	...((.((((((...((((((((((((.((((....))))...))))))))............))))....)))))).)).((((((...))))))	-18.5	-1.4
Moreb2017-BW25113	AACAACCATATAACCTGCAC	E. coli	BW25113	BW25113	3212443	3212466	Cas9-HF1	-0.36257	Endogenous	AGTTAACAACCATATAACCTGCACAGGACG	GTTTTAGAGCTAGAAATAGCAAGTTAAAATAAGGCTAGTCCGTTATCAACTTGAAAAAGTGGCACCGAGTCGGTGC	AACAACCATATAACCTGCAC	.........(((((((((..(((((((.((((....))))...)))))))...)).))...)))))..((((....)))).((((((...))))))	-18.4	0
Moreb2017-BW25113	TTGCCTTTGCTGATTACTCC	E. coli	BW25113	BW25113	1637183	1637206	Cas9-HF1	-0.459432	Endogenous	AGTTTTGCCTTTGCTGATTACTCCAGGTCT	GTTTTAGAGCTAGAAATAGCAAGTTAAAATAAGGCTAGTCCGTTATCAACTTGAAAAAGTGGCACCGAGTCGGTGC	TTGCCTTTGCTGATTACTCC	........((.(((((((..(((((((.((((....))))...)))))))..)).))))).)).....((((....)))).((((((...))))))	-20.5	0
Moreb2017-BW25113	CGGTTGATAACGGTTCAGAC	E. coli	BW25113	BW25113	2083630	2083653	Cas9-HF1	-1.26303	Endogenous	TGCGCGGTTGATAACGGTTCAGACAGGTTT	GTTTTAGAGCTAGAAATAGCAAGTTAAAATAAGGCTAGTCCGTTATCAACTTGAAAAAGTGGCACCGAGTCGGTGC	CGGTTGATAACGGTTCAGAC	.((((((((((((...((..(((((((.((((....))))...)))))))....))...))))))))))))..........((((((...))))))	-31.3	-0.7
Moreb2017-BW25113	TGTGCAGCGTAGTGCAGTTT	E. coli	BW25113	BW25113	1557454	1557477	Cas9-HF1	0.202817	Endogenous	CATTTGTGCAGCGTAGTGCAGTTTTGGTGC	GTTTTAGAGCTAGAAATAGCAAGTTAAAATAAGGCTAGTCCGTTATCAACTTGAAAAAGTGGCACCGAGTCGGTGC	TGTGCAGCGTAGTGCAGTTT	..((((......)))).((((((((((.((((....))))...))))))))))...............((((....)))).((((((...))))))	-21.5	-3.6
Moreb2017-BW25113	ATGATGCACAGTACATACAA	E. coli	BW25113	BW25113	1580788	1580811	Cas9-HF1	0.275634	Endogenous	AGCGATGATGCACAGTACATACAAAGGGAT	GTTTTAGAGCTAGAAATAGCAAGTTAAAATAAGGCTAGTCCGTTATCAACTTGAAAAAGTGGCACCGAGTCGGTGC	ATGATGCACAGTACATACAA	((((((.(((((.....(..(((((((.((((....))))...)))))))..)))).)).))))))..((((....)))).((((((...))))))	-18.7	0
Moreb2017-BW25113	ACAGTTCCAGTGCCAGCTTA	E. coli	BW25113	BW25113	358241	358264	Cas9-HF1	-1	Endogenous	CTGAACAGTTCCAGTGCCAGCTTAAGGCTA	GTTTTAGAGCTAGAAATAGCAAGTTAAAATAAGGCTAGTCCGTTATCAACTTGAAAAAGTGGCACCGAGTCGGTGC	ACAGTTCCAGTGCCAGCTTA	.........(.((.(((((.(((((((.((((....))))...))))))).))))).)).).......((((....)))).((((((...))))))	-22.9	0
Moreb2017-BW25113	GGAAGGGATGCACCAGGTTG	E. coli	BW25113	BW25113	3598391	3598414	Cas9-HF1	-0.252063	Endogenous	CGTGGGAAGGGATGCACCAGGTTGAGGATT	GTTTTAGAGCTAGAAATAGCAAGTTAAAATAAGGCTAGTCCGTTATCAACTTGAAAAAGTGGCACCGAGTCGGTGC	GGAAGGGATGCACCAGGTTG	.........(((((.(.(((((......((((.......((((((...((((.(......).)))).))))))......))))))))).).)))))	-22.4	-1.9
Moreb2017-BW25113	CGGCACGGCGCGTTTCTTCC	E. coli	BW25113	BW25113	2245552	2245575	Cas9-HF1	-0.321928	Endogenous	ACGCCGGCACGGCGCGTTTCTTCCAGGAGC	GTTTTAGAGCTAGAAATAGCAAGTTAAAATAAGGCTAGTCCGTTATCAACTTGAAAAAGTGGCACCGAGTCGGTGC	CGGCACGGCGCGTTTCTTCC	....((((.((...((((..(((((((.((((....))))...)))))))))))...)))))).....((((....)))).((((((...))))))	-22.3	-0.8
Moreb2017-BW25113	AAGCATTTTGTCATAAGCAT	E. coli	BW25113	BW25113	1924908	1924931	Cas9-HF1	0	Endogenous	TATCAAGCATTTTGTCATAAGCATCGGCTT	GTTTTAGAGCTAGAAATAGCAAGTTAAAATAAGGCTAGTCCGTTATCAACTTGAAAAAGTGGCACCGAGTCGGTGC	AAGCATTTTGTCATAAGCAT	...((((((.(((..(((.((((((((.((((....))))...))))))))..)))...............))).))))))((((((...))))))	-21	0
Moreb2017-BW25113	ATTCTGTTAGTTGTTCTTAT	E. coli	BW25113	BW25113	1403227	1403250	Cas9-HF1	-1.32193	Endogenous	TTGTATTCTGTTAGTTGTTCTTATTGGTGG	GTTTTAGAGCTAGAAATAGCAAGTTAAAATAAGGCTAGTCCGTTATCAACTTGAAAAAGTGGCACCGAGTCGGTGC	ATTCTGTTAGTTGTTCTTAT	...(((((..(.(((((........))))).)..)))))((((((...((((.(......).)))).))))))........((((((...))))))	-20.5	0
Moreb2017-BW25113	AGTCGCCGCAAGCGCAGATA	E. coli	BW25113	BW25113	4225861	4225884	Cas9-HF1	0.523562	Endogenous	CAGAAGTCGCCGCAAGCGCAGATATGGCAA	GTTTTAGAGCTAGAAATAGCAAGTTAAAATAAGGCTAGTCCGTTATCAACTTGAAAAAGTGGCACCGAGTCGGTGC	AGTCGCCGCAAGCGCAGATA	..........((((....((((((((..((((....)))).........))))))))...))))....((((....)))).((((((...))))))	-19.6	-2.5
Moreb2017-BW25113	CAGACCTTCATCGAGCATTT	E. coli	BW25113	BW25113	1342608	1342631	Cas9-HF1	0.736966	Endogenous	GAACCAGACCTTCATCGAGCATTTCGGTAG	GTTTTAGAGCTAGAAATAGCAAGTTAAAATAAGGCTAGTCCGTTATCAACTTGAAAAAGTGGCACCGAGTCGGTGC	CAGACCTTCATCGAGCATTT	.............(((.((((((((((.((((....))))...)))))))))))))............((((....)))).((((((...))))))	-22	0
Moreb2017-BW25113	CTGAAGCCCGCTTTGTGATC	E. coli	BW25113	BW25113	3751758	3751781	Cas9-HF1	1.39232	Endogenous	TTCGCTGAAGCCCGCTTTGTGATCTGGCAG	GTTTTAGAGCTAGAAATAGCAAGTTAAAATAAGGCTAGTCCGTTATCAACTTGAAAAAGTGGCACCGAGTCGGTGC	CTGAAGCCCGCTTTGTGATC	(((((((.(((...)))...))))))).((((....))))(((((...((((.(......).)))).))))).........((((((...))))))	-20.3	-0.1
Moreb2017-BW25113	TATGTGTTTGCGAAAGAATG	E. coli	BW25113	BW25113	1639041	1639064	Cas9-HF1	3.70044	Endogenous	GCATTATGTGTTTGCGAAAGAATGGGGCTG	GTTTTAGAGCTAGAAATAGCAAGTTAAAATAAGGCTAGTCCGTTATCAACTTGAAAAAGTGGCACCGAGTCGGTGC	TATGTGTTTGCGAAAGAATG	....((...(((...((.((((((((..((((....)))).........)))))))).)))))...))((((....)))).((((((...))))))	-18.8	0
Moreb2017-BW25113	GGGAACGTTACATGCTCTGC	E. coli	BW25113	BW25113	3994187	3994210	Cas9-HF1	1.73697	Endogenous	CGTGGGGAACGTTACATGCTCTGCTGGCGG	GTTTTAGAGCTAGAAATAGCAAGTTAAAATAAGGCTAGTCCGTTATCAACTTGAAAAAGTGGCACCGAGTCGGTGC	GGGAACGTTACATGCTCTGC	((.((((..((..((.((..(((((((.((((....))))...))))))).))))..)).)))).)).((((....)))).((((((...))))))	-22.5	-0.5
Moreb2017-BW25113	GGCAGCAAATCATGAATGCA	E. coli	BW25113	BW25113	2898469	2898492	Cas9-HF1	-0.803308	Endogenous	CAGTGGCAGCAAATCATGAATGCAAGGCTC	GTTTTAGAGCTAGAAATAGCAAGTTAAAATAAGGCTAGTCCGTTATCAACTTGAAAAAGTGGCACCGAGTCGGTGC	GGCAGCAAATCATGAATGCA	((((((..............(((((((.((((....))))...)))))))...))).)))........((((....)))).((((((...))))))	-17.7	-1.7
Moreb2017-BW25113	TCGGGAAAATCACCTGATGC	E. coli	BW25113	BW25113	2182249	2182272	Cas9-HF1	-0.761488	Endogenous	CTTATCGGGAAAATCACCTGATGCTGGATG	GTTTTAGAGCTAGAAATAGCAAGTTAAAATAAGGCTAGTCCGTTATCAACTTGAAAAAGTGGCACCGAGTCGGTGC	TCGGGAAAATCACCTGATGC	(((((.......))))).(((((((((.((((....))))...)))))))...)).............((((....)))).((((((...))))))	-20.4	-4.4
Moreb2017-BW25113	TTTCTTTTTTTCTCCATAAT	E. coli	BW25113	BW25113	1820021	1820044	Cas9-HF1	0	Endogenous	AAATTTTCTTTTTTTCTCCATAATTGGCGC	GTTTTAGAGCTAGAAATAGCAAGTTAAAATAAGGCTAGTCCGTTATCAACTTGAAAAAGTGGCACCGAGTCGGTGC	TTTCTTTTTTTCTCCATAAT	...................((((((((.((((....))))...)))))))).................((((....)))).((((((...))))))	-16.4	0
Moreb2017-BW25113	TGATATTGAAGCCAACTATC	E. coli	BW25113	BW25113	3647571	3647594	Cas9-HF1	3.16993	Endogenous	AGCCTGATATTGAAGCCAACTATCAGGGCC	GTTTTAGAGCTAGAAATAGCAAGTTAAAATAAGGCTAGTCCGTTATCAACTTGAAAAAGTGGCACCGAGTCGGTGC	TGATATTGAAGCCAACTATC	(((((.((.((((.......(((((((.((((....))))...)))))))..))))....)).)))))((((....)))).((((((...))))))	-20.7	-1
Moreb2017-BW25113	CGCAAAAAGAGCCTGATGAT	E. coli	BW25113	BW25113	3081882	3081905	Cas9-HF1	-0.921997	Endogenous	CGGGCGCAAAAAGAGCCTGATGATCGGCGC	GTTTTAGAGCTAGAAATAGCAAGTTAAAATAAGGCTAGTCCGTTATCAACTTGAAAAAGTGGCACCGAGTCGGTGC	CGCAAAAAGAGCCTGATGAT	.........(((((.....((((((((.((((....))))...)))))))))))))............((((....)))).((((((...))))))	-22.6	0
Moreb2017-BW25113	AGTACTGCAACTGGATCCGG	E. coli	BW25113	BW25113	1243324	1243347	Cas9-HF1	3.16993	Endogenous	CCACAGTACTGCAACTGGATCCGGCGGTTG	GTTTTAGAGCTAGAAATAGCAAGTTAAAATAAGGCTAGTCCGTTATCAACTTGAAAAAGTGGCACCGAGTCGGTGC	AGTACTGCAACTGGATCCGG	........(((.((((((..(((((((.((((....))))...)))))))..))...)))))))....((((....)))).((((((...))))))	-22.5	0
Moreb2017-BW25113	GGAAGAGTTTCACATGAAGC	E. coli	BW25113	BW25113	3657190	3657213	Cas9-HF1	5.32193	Endogenous	TCAGGGAAGAGTTTCACATGAAGCAGGTGT	GTTTTAGAGCTAGAAATAGCAAGTTAAAATAAGGCTAGTCCGTTATCAACTTGAAAAAGTGGCACCGAGTCGGTGC	GGAAGAGTTTCACATGAAGC	.((((.(((((....))))).))))...((((....))))(((((...((((.(......).)))).))))).........((((((...))))))	-20.5	-2.5
Moreb2017-BW25113	ACACGCGTCACTTCAGATAA	E. coli	BW25113	BW25113	3246989	3247012	Cas9-HF1	0.289507	Endogenous	TTTCACACGCGTCACTTCAGATAACGGTTC	GTTTTAGAGCTAGAAATAGCAAGTTAAAATAAGGCTAGTCCGTTATCAACTTGAAAAAGTGGCACCGAGTCGGTGC	ACACGCGTCACTTCAGATAA	........(((((....((((((....(((..((..((((.............)))).)).)))...))))))...)))))((((((...))))))	-18.5	-0.2
Moreb2017-BW25113	CTGAGTTGACTTCAGACGAG	E. coli	BW25113	BW25113	1582625	1582648	Cas9-HF1	0.584963	Endogenous	ACTTCTGAGTTGACTTCAGACGAGCGGAGT	GTTTTAGAGCTAGAAATAGCAAGTTAAAATAAGGCTAGTCCGTTATCAACTTGAAAAAGTGGCACCGAGTCGGTGC	CTGAGTTGACTTCAGACGAG	..(((((((...(.(((..(((((((..((((....)))).........))))))).))).)...))))))).........((((((...))))))	-24.4	-2.9
Moreb2017-BW25113	ACTCCGCGTCCCGGACTAAG	E. coli	BW25113	BW25113	1797968	1797991	Cas9-HF1	-2.5025	Endogenous	CTGAACTCCGCGTCCCGGACTAAGGGGACA	GTTTTAGAGCTAGAAATAGCAAGTTAAAATAAGGCTAGTCCGTTATCAACTTGAAAAAGTGGCACCGAGTCGGTGC	ACTCCGCGTCCCGGACTAAG	...........(((((((..(((((((.((((....))))...))))))).....)))))))......((((....)))).((((((...))))))	-25.3	-3.3
Moreb2017-BW25113	CGAATTAAAGACAAGATCGA	E. coli	BW25113	BW25113	291809	291832	Cas9-HF1	1.19265	Endogenous	CATGCGAATTAAAGACAAGATCGAAGGTGA	GTTTTAGAGCTAGAAATAGCAAGTTAAAATAAGGCTAGTCCGTTATCAACTTGAAAAAGTGGCACCGAGTCGGTGC	CGAATTAAAGACAAGATCGA	.........(((.((.((..(((((((.((((....))))...)))))))..)))).)))........((((....)))).((((((...))))))	-21.1	0
Moreb2017-BW25113	GACCATCATTGTCATCACTC	E. coli	BW25113	BW25113	2061650	2061673	Cas9-HF1	-0.584963	Endogenous	GTCTGACCATCATTGTCATCACTCTGGCCA	GTTTTAGAGCTAGAAATAGCAAGTTAAAATAAGGCTAGTCCGTTATCAACTTGAAAAAGTGGCACCGAGTCGGTGC	GACCATCATTGTCATCACTC	(((.......)))....((.(((((((.((((....))))...))))))).))...............((((....)))).((((((...))))))	-18	-1.1
Moreb2017-BW25113	GATTTTTTATGCATATTTTG	E. coli	BW25113	BW25113	3483582	3483605	Cas9-HF1	-1.34792	Endogenous	TAGTGATTTTTTATGCATATTTTGTGGTTA	GTTTTAGAGCTAGAAATAGCAAGTTAAAATAAGGCTAGTCCGTTATCAACTTGAAAAAGTGGCACCGAGTCGGTGC	GATTTTTTATGCATATTTTG	.(((((((.......((((((((....))))))))....((((((...((((.(......).)))).))))))))))))).((((((...))))))	-18	0
Moreb2017-BW25113	AAACGCTGGGGTGAACGTTA	E. coli	BW25113	BW25113	3801995	3802018	Cas9-HF1	-0.584963	Endogenous	TCGAAAACGCTGGGGTGAACGTTACGGTTT	GTTTTAGAGCTAGAAATAGCAAGTTAAAATAAGGCTAGTCCGTTATCAACTTGAAAAAGTGGCACCGAGTCGGTGC	AAACGCTGGGGTGAACGTTA	...(((((..(..(((((((((((((..((((....)))).........)))))))))..))))..)..).......))))((((((...))))))	-21	-0.9
Moreb2017-BW25113	CACACTATTTATCGCGACGC	E. coli	BW25113	BW25113	2918227	2918250	Cas9-HF1	4.08746	Endogenous	CGCCCACACTATTTATCGCGACGCTGGAAG	GTTTTAGAGCTAGAAATAGCAAGTTAAAATAAGGCTAGTCCGTTATCAACTTGAAAAAGTGGCACCGAGTCGGTGC	CACACTATTTATCGCGACGC	..((((.(((..((.((((((((((((.((((....))))...)))))))...))..)))))...........))).))))((((((...))))))	-19.6	0
Moreb2017-BW25113	GCCACTGGTTTGGCCCAGAA	E. coli	BW25113	BW25113	1220725	1220748	Cas9-HF1	-0.415037	Endogenous	CATCGCCACTGGTTTGGCCCAGAAGGGAAA	GTTTTAGAGCTAGAAATAGCAAGTTAAAATAAGGCTAGTCCGTTATCAACTTGAAAAAGTGGCACCGAGTCGGTGC	GCCACTGGTTTGGCCCAGAA	((((((((.((((((.....(((((((.((((....))))...)))))))..)))))).))....(((...)))...))))))((((...))))..	-25	-4.4
Moreb2017-BW25113	CGCCGATAATGCTGGTATCG	E. coli	BW25113	BW25113	3856536	3856559	Cas9-HF1	0	Endogenous	ATTGCGCCGATAATGCTGGTATCGAGGGTT	GTTTTAGAGCTAGAAATAGCAAGTTAAAATAAGGCTAGTCCGTTATCAACTTGAAAAAGTGGCACCGAGTCGGTGC	CGCCGATAATGCTGGTATCG	....((((((((((((....(((((((.((((....))))...)))))))...))))))..)))))).((((....)))).((((((...))))))	-27.6	-2
Moreb2017-BW25113	ATAAAGTTGCCCGAAGCGGG	E. coli	BW25113	BW25113	840582	840605	Cas9-HF1	-0.736966	Endogenous	TGCGATAAAGTTGCCCGAAGCGGGCGGAAA	GTTTTAGAGCTAGAAATAGCAAGTTAAAATAAGGCTAGTCCGTTATCAACTTGAAAAAGTGGCACCGAGTCGGTGC	ATAAAGTTGCCCGAAGCGGG	...((((((.....((((((((((((..((((....)))).........)))))))...)))))..)))))).........((((((...))))))	-22.3	-3.8
Moreb2017-BW25113	ACAACTGGAGCAGCACTTTC	E. coli	BW25113	BW25113	2454475	2454498	Cas9-HF1	1.65208	Endogenous	ATTAACAACTGGAGCAGCACTTTCCGGAAG	GTTTTAGAGCTAGAAATAGCAAGTTAAAATAAGGCTAGTCCGTTATCAACTTGAAAAAGTGGCACCGAGTCGGTGC	ACAACTGGAGCAGCACTTTC	..(((.(((..(((.(((..(((((((.((((....))))...)))))))))))))..))))))....((((....)))).((((((...))))))	-26	0
Moreb2017-BW25113	GTTGCGTAACTGATGATCAA	E. coli	BW25113	BW25113	1617648	1617671	Cas9-HF1	2.32193	Endogenous	CAGCGTTGCGTAACTGATGATCAAAGGATT	GTTTTAGAGCTAGAAATAGCAAGTTAAAATAAGGCTAGTCCGTTATCAACTTGAAAAAGTGGCACCGAGTCGGTGC	GTTGCGTAACTGATGATCAA	((((.(((((.(((..((..(((((((.((((....))))...)))))))..))...))).)))))))))...........((((((...))))))	-23.6	0
Moreb2017-BW25113	CTGCCAGGACAATGGCAATC	E. coli	BW25113	BW25113	4363519	4363542	Cas9-HF1	-0.68281	Endogenous	TTGACTGCCAGGACAATGGCAATCTGGAAT	GTTTTAGAGCTAGAAATAGCAAGTTAAAATAAGGCTAGTCCGTTATCAACTTGAAAAAGTGGCACCGAGTCGGTGC	CTGCCAGGACAATGGCAATC	......((((..((((....(((((((.((((....))))...)))))))...)))))))).......((((....)))).((((((...))))))	-25	-7.2
Moreb2017-BW25113	TCAGGCGATTGAAGTGGGTA	E. coli	BW25113	BW25113	1541134	1541157	Cas9-HF1	0.137504	Endogenous	ATCATCAGGCGATTGAAGTGGGTATGGTGA	GTTTTAGAGCTAGAAATAGCAAGTTAAAATAAGGCTAGTCCGTTATCAACTTGAAAAAGTGGCACCGAGTCGGTGC	TCAGGCGATTGAAGTGGGTA	(((((...((((((((((((((((((..((((....)))).........)))))))).)))))).))))))))).......((((((...))))))	-23.7	-0.8
Moreb2017-BW25113	CGGATTTGTTCAGTGAGATC	E. coli	BW25113	BW25113	481382	481405	Cas9-HF1	-1.48997	Endogenous	AAGTCGGATTTGTTCAGTGAGATCTGGGAA	GTTTTAGAGCTAGAAATAGCAAGTTAAAATAAGGCTAGTCCGTTATCAACTTGAAAAAGTGGCACCGAGTCGGTGC	CGGATTTGTTCAGTGAGATC	((((((.....(((......(((((((.((((....))))...)))))))...)))))))))......((((....)))).((((((...))))))	-20.8	-1.4
Moreb2017-BW25113	CGCGATGGTGGTCGCTACCG	E. coli	BW25113	BW25113	1712089	1712112	Cas9-HF1	-1.11103	Endogenous	CTACCGCGATGGTGGTCGCTACCGTGGATG	GTTTTAGAGCTAGAAATAGCAAGTTAAAATAAGGCTAGTCCGTTATCAACTTGAAAAAGTGGCACCGAGTCGGTGC	CGCGATGGTGGTCGCTACCG	...((((((((..((((((.(((((((.((((....))))...)))))))..)).)))))))))))).((((....)))).((((((...))))))	-27.4	-6.5
Moreb2017-BW25113	TTTGCTATCTTAACTGCGTG	E. coli	BW25113	BW25113	3343918	3343941	Cas9-HF1	-1.16993	Endogenous	AAGTTTTGCTATCTTAACTGCGTGCGGCCT	GTTTTAGAGCTAGAAATAGCAAGTTAAAATAAGGCTAGTCCGTTATCAACTTGAAAAAGTGGCACCGAGTCGGTGC	TTTGCTATCTTAACTGCGTG	............(((((.(.(((((((.((((....))))...))))))).).)).))).........((((....)))).((((((...))))))	-20.8	-0.5
Moreb2017-BW25113	ATAACCGGAGGATGTGCTTA	E. coli	BW25113	BW25113	3185294	3185317	Cas9-HF1	5.32193	Endogenous	TGCGATAACCGGAGGATGTGCTTATGGATC	GTTTTAGAGCTAGAAATAGCAAGTTAAAATAAGGCTAGTCCGTTATCAACTTGAAAAAGTGGCACCGAGTCGGTGC	ATAACCGGAGGATGTGCTTA	(((((....((((..((((.(((((((.((((....))))...))))))).))))..)))))))))..((((....)))).((((((...))))))	-28	-0.8
Moreb2017-BW25113	CACGTTAAAGTAGGTATGCA	E. coli	BW25113	BW25113	1858590	1858613	Cas9-HF1	-0.874469	Endogenous	CACCCACGTTAAAGTAGGTATGCAGGGCAG	GTTTTAGAGCTAGAAATAGCAAGTTAAAATAAGGCTAGTCCGTTATCAACTTGAAAAAGTGGCACCGAGTCGGTGC	CACGTTAAAGTAGGTATGCA	(((....((((.((((.(((((((((..((((....)))).........))))))).))....)))).))))......)))((((((...))))))	-20	-0.6
Moreb2017-BW25113	GCGTTGGGAAGCGAAGCTGG	E. coli	BW25113	BW25113	2731853	2731876	Cas9-HF1	-0.688056	Endogenous	TGCTGCGTTGGGAAGCGAAGCTGGCGGCAC	GTTTTAGAGCTAGAAATAGCAAGTTAAAATAAGGCTAGTCCGTTATCAACTTGAAAAAGTGGCACCGAGTCGGTGC	GCGTTGGGAAGCGAAGCTGG	..(((((..((((.((((..(((((((.((((....))))...)))))))..))))....)))).)))))...........((((((...))))))	-25.8	-2.7
Moreb2017-BW25113	CCAGACAACGCTCACTATCA	E. coli	BW25113	BW25113	1411338	1411361	Cas9-HF1	-2.51457	Endogenous	AGCACCAGACAACGCTCACTATCAAGGCAA	GTTTTAGAGCTAGAAATAGCAAGTTAAAATAAGGCTAGTCCGTTATCAACTTGAAAAAGTGGCACCGAGTCGGTGC	CCAGACAACGCTCACTATCA	...((.((((...((((((.(((((((.((((....))))...)))))))..)).)))).)))).)).((((....)))).((((((...))))))	-21.3	0
Moreb2017-BW25113	GGAGAAATATTAGGCTTTGC	E. coli	BW25113	BW25113	4299910	4299933	Cas9-HF1	3.16993	Endogenous	CCGGGGAGAAATATTAGGCTTTGCCGGACT	GTTTTAGAGCTAGAAATAGCAAGTTAAAATAAGGCTAGTCCGTTATCAACTTGAAAAAGTGGCACCGAGTCGGTGC	GGAGAAATATTAGGCTTTGC	(((......((((.(((...(((((((.((((....))))...)))))))))).))))))).......((((....)))).((((((...))))))	-22.2	0
Moreb2017-BW25113	CATAAACATGATGATGCCAA	E. coli	BW25113	BW25113	2410884	2410907	Cas9-HF1	-0.853159	Endogenous	CCAGCATAAACATGATGATGCCAACGGCTG	GTTTTAGAGCTAGAAATAGCAAGTTAAAATAAGGCTAGTCCGTTATCAACTTGAAAAAGTGGCACCGAGTCGGTGC	CATAAACATGATGATGCCAA	........((((((((((..(((((((.((((....))))...)))))))..)))......)))))))((((....)))).((((((...))))))	-24.9	-0.2
Moreb2017-BW25113	CTGTCTGGTGAATTGGTTCC	E. coli	BW25113	BW25113	2725010	2725033	Cas9-HF1	2.58496	Endogenous	AATACTGTCTGGTGAATTGGTTCCGGGTAA	GTTTTAGAGCTAGAAATAGCAAGTTAAAATAAGGCTAGTCCGTTATCAACTTGAAAAAGTGGCACCGAGTCGGTGC	CTGTCTGGTGAATTGGTTCC	.....(((((((((((((..(((((((.((((....))))...)))))))..)))))))...))))))((((....)))).((((((...))))))	-24	0
Moreb2017-BW25113	CGTCAGCCTTTGCCTCTGCA	E. coli	BW25113	BW25113	2146064	2146087	Cas9-HF1	-1.74723	Endogenous	CGTTCGTCAGCCTTTGCCTCTGCAAGGATT	GTTTTAGAGCTAGAAATAGCAAGTTAAAATAAGGCTAGTCCGTTATCAACTTGAAAAAGTGGCACCGAGTCGGTGC	CGTCAGCCTTTGCCTCTGCA	....(((((((((....)))(((((((.((((....))))...)))))))))))))............((((....)))).((((((...))))))	-22.3	-0.4
Moreb2017-BW25113	CCAACATAAGAAACAGTCAA	E. coli	BW25113	BW25113	2091369	2091392	Cas9-HF1	-1.2115	Endogenous	TTGCCCAACATAAGAAACAGTCAATGGTAA	GTTTTAGAGCTAGAAATAGCAAGTTAAAATAAGGCTAGTCCGTTATCAACTTGAAAAAGTGGCACCGAGTCGGTGC	CCAACATAAGAAACAGTCAA	.....((((...((((((..(((((((.((((....))))...)))))))..)))).))...))))..((((....)))).((((((...))))))	-21.1	0
Moreb2017-BW25113	CTCAGGCACTCGCCGCCGAA	E. coli	BW25113	BW25113	836879	836902	Cas9-HF1	1.80735	Endogenous	GTGGCTCAGGCACTCGCCGCCGAAGGGCAA	GTTTTAGAGCTAGAAATAGCAAGTTAAAATAAGGCTAGTCCGTTATCAACTTGAAAAAGTGGCACCGAGTCGGTGC	CTCAGGCACTCGCCGCCGAA	....(((....)))(((...(((((((.((((....))))...)))))))..))).............((((....)))).((((((...))))))	-25	-4
Moreb2017-BW25113	AAAACCCTGCTCTACGTCGA	E. coli	BW25113	BW25113	4014803	4014826	Cas9-HF1	-0.943416	Endogenous	CCAGAAAACCCTGCTCTACGTCGAAGGGGT	GTTTTAGAGCTAGAAATAGCAAGTTAAAATAAGGCTAGTCCGTTATCAACTTGAAAAAGTGGCACCGAGTCGGTGC	AAAACCCTGCTCTACGTCGA	.......((..(((.(((..(((((((.((((....))))...)))))))..))))))..))......((((....)))).((((((...))))))	-21.6	0
Moreb2017-BW25113	AAAGGCGATTACATCTTTAT	E. coli	BW25113	BW25113	538810	538833	Cas9-HF1	-0.807355	Endogenous	GAAAAAAGGCGATTACATCTTTATGGGCGC	GTTTTAGAGCTAGAAATAGCAAGTTAAAATAAGGCTAGTCCGTTATCAACTTGAAAAAGTGGCACCGAGTCGGTGC	AAAGGCGATTACATCTTTAT	.((.(.(((((...((((((........((((....))))........)))))).)))))).))....((((....)))).((((((...))))))	-20.4	-0.6
Moreb2017-BW25113	ATCTGTTCTCCATCACGTAT	E. coli	BW25113	BW25113	3449473	3449496	Cas9-HF1	-1.54432	Endogenous	GTATATCTGTTCTCCATCACGTATAGGCGT	GTTTTAGAGCTAGAAATAGCAAGTTAAAATAAGGCTAGTCCGTTATCAACTTGAAAAAGTGGCACCGAGTCGGTGC	ATCTGTTCTCCATCACGTAT	.((((((((....((....))....))))).))).....((((((...((((.(......).)))).))))))........((((((...))))))	-18.7	0
Moreb2017-BW25113	CGCCCAGGTAATCACTACGC	E. coli	BW25113	BW25113	1274754	1274777	Cas9-HF1	1.12553	Endogenous	ATACCGCCCAGGTAATCACTACGCAGGCGA	GTTTTAGAGCTAGAAATAGCAAGTTAAAATAAGGCTAGTCCGTTATCAACTTGAAAAAGTGGCACCGAGTCGGTGC	CGCCCAGGTAATCACTACGC	......((((((.((((.(((((((((.((((....))))...)))))))...))))))..)))))).((((....)))).((((((...))))))	-23	-0.1
Moreb2017-BW25113	CGAGTAAAGTTGCAATTAAA	E. coli	BW25113	BW25113	910378	910401	Cas9-HF1	-0.263034	Endogenous	AGGACGAGTAAAGTTGCAATTAAAAGGAAA	GTTTTAGAGCTAGAAATAGCAAGTTAAAATAAGGCTAGTCCGTTATCAACTTGAAAAAGTGGCACCGAGTCGGTGC	CGAGTAAAGTTGCAATTAAA	......((((((.(((...(((((((..((((....)))).........))))))).....)))..)))))).........((((((...))))))	-16.2	0
Moreb2017-BW25113	GCTGGCTTCTCCGGCCTTTA	E. coli	BW25113	BW25113	1473801	1473824	Cas9-HF1	2.80735	Endogenous	TGGTGCTGGCTTCTCCGGCCTTTAAGGTTA	GTTTTAGAGCTAGAAATAGCAAGTTAAAATAAGGCTAGTCCGTTATCAACTTGAAAAAGTGGCACCGAGTCGGTGC	GCTGGCTTCTCCGGCCTTTA	((.((((.....((((((..(((((((.((((....))))...))))))))))))))))).)).....((((....)))).((((((...))))))	-25.8	-5.8
Moreb2017-BW25113	GCCGCAAATATGGACACCGT	E. coli	BW25113	BW25113	110080	110103	Cas9-HF1	3.08746	Endogenous	TATCGCCGCAAATATGGACACCGTAGGCAC	GTTTTAGAGCTAGAAATAGCAAGTTAAAATAAGGCTAGTCCGTTATCAACTTGAAAAAGTGGCACCGAGTCGGTGC	GCCGCAAATATGGACACCGT	.........((((((.((.((((((((.((((....))))...)))))))).))...)))))).....((((....)))).((((((...))))))	-26.6	-0.7
Moreb2017-BW25113	GTTACCCGTGCATTCAGCAA	E. coli	BW25113	BW25113	4457105	4457128	Cas9-HF1	0.454566	Endogenous	TAACGTTACCCGTGCATTCAGCAATGGGTA	GTTTTAGAGCTAGAAATAGCAAGTTAAAATAAGGCTAGTCCGTTATCAACTTGAAAAAGTGGCACCGAGTCGGTGC	GTTACCCGTGCATTCAGCAA	......((.(.(((.(((..(((((((.((((....))))...)))))))...)))))))))......((((....)))).((((((...))))))	-18.8	-1.6
Moreb2017-BW25113	CTTTTTCGCGAAGTCTTACA	E. coli	BW25113	BW25113	2917897	2917920	Cas9-HF1	4.39232	Endogenous	TCGTCTTTTTCGCGAAGTCTTACAAGGCGC	GTTTTAGAGCTAGAAATAGCAAGTTAAAATAAGGCTAGTCCGTTATCAACTTGAAAAAGTGGCACCGAGTCGGTGC	CTTTTTCGCGAAGTCTTACA	((((((((((.((((((...(((((((.((((....))))...)))))))))))))....))).........)))))))..((((((...))))))	-22.1	0
Moreb2017-BW25113	AACGGATAGCCGTAACTGGG	E. coli	BW25113	BW25113	4063366	4063389	Cas9-HF1	-1	Endogenous	CATAAACGGATAGCCGTAACTGGGCGGCAG	GTTTTAGAGCTAGAAATAGCAAGTTAAAATAAGGCTAGTCCGTTATCAACTTGAAAAAGTGGCACCGAGTCGGTGC	AACGGATAGCCGTAACTGGG	(((((((((((.........(((((((.((((....))))...)))))))..)))).)))))))....((((....)))).((((((...))))))	-29.4	-4.1
Moreb2017-BW25113	TCGGTGACTTAGTAGATCGT	E. coli	BW25113	BW25113	2469517	2469540	Cas9-HF1	1.95936	Endogenous	CGTTTCGGTGACTTAGTAGATCGTCGGAGA	GTTTTAGAGCTAGAAATAGCAAGTTAAAATAAGGCTAGTCCGTTATCAACTTGAAAAAGTGGCACCGAGTCGGTGC	TCGGTGACTTAGTAGATCGT	..((((((..(.(((.((.((((((((.((((....))))...)))))))).))))).)..)))))).((((....)))).((((((...))))))	-26.3	-1
Moreb2017-BW25113	CAGTGGACGTCGGCGGAAAG	E. coli	BW25113	BW25113	1320627	1320650	Cas9-HF1	-1.66297	Endogenous	CACACAGTGGACGTCGGCGGAAAGGGGAAA	GTTTTAGAGCTAGAAATAGCAAGTTAAAATAAGGCTAGTCCGTTATCAACTTGAAAAAGTGGCACCGAGTCGGTGC	CAGTGGACGTCGGCGGAAAG	........(..((((((..(((((((..((((....)))).........)))))))..))))))..).((((....)))).((((((...))))))	-24.3	-1.2
Moreb2017-BW25113	GCCTGAAGAAGCTCGAGAAA	E. coli	BW25113	BW25113	1354964	1354987	Cas9-HF1	-0.463947	Endogenous	TCAAGCCTGAAGAAGCTCGAGAAAGGGTGT	GTTTTAGAGCTAGAAATAGCAAGTTAAAATAAGGCTAGTCCGTTATCAACTTGAAAAAGTGGCACCGAGTCGGTGC	GCCTGAAGAAGCTCGAGAAA	((((...((((((......))))))...((((....))))...........)))).............((((....)))).((((((...))))))	-20.3	-0.1
Moreb2017-BW25113	AGTTGAAGTGACGTATTTAC	E. coli	BW25113	BW25113	2124104	2124127	Cas9-HF1	0.716207	Endogenous	GCATAGTTGAAGTGACGTATTTACTGGCAT	GTTTTAGAGCTAGAAATAGCAAGTTAAAATAAGGCTAGTCCGTTATCAACTTGAAAAAGTGGCACCGAGTCGGTGC	AGTTGAAGTGACGTATTTAC	((((((..(((((.(((..((((((((.((((....))))...)))))))...)..))).)))))))))))..........((((((...))))))	-21.9	0
Moreb2017-BW25113	GGGCAACGCGAGTTTCCAGC	E. coli	BW25113	BW25113	482383	482406	Cas9-HF1	2.45943	Endogenous	GCCTGGGCAACGCGAGTTTCCAGCTGGCGC	GTTTTAGAGCTAGAAATAGCAAGTTAAAATAAGGCTAGTCCGTTATCAACTTGAAAAAGTGGCACCGAGTCGGTGC	GGGCAACGCGAGTTTCCAGC	(((((((((.........))))).....((((....)))).((((.......)))).)))).......((((....)))).((((((...))))))	-23.4	-3.8
Moreb2017-BW25113	TGTAAGTGCTCCGCCAAATC	E. coli	BW25113	BW25113	1392094	1392117	Cas9-HF1	-0.0588937	Endogenous	CGCCTGTAAGTGCTCCGCCAAATCAGGAAT	GTTTTAGAGCTAGAAATAGCAAGTTAAAATAAGGCTAGTCCGTTATCAACTTGAAAAAGTGGCACCGAGTCGGTGC	TGTAAGTGCTCCGCCAAATC	.(((((.(((..(((.....(((((((.((((....))))...)))))))..))).))).).))))..((((....)))).((((((...))))))	-19.5	0
Moreb2017-BW25113	CGTTATGGTCTGACTTTTCA	E. coli	BW25113	BW25113	1643413	1643436	Cas9-HF1	-1.26303	Endogenous	TTCGCGTTATGGTCTGACTTTTCAGGGAAA	GTTTTAGAGCTAGAAATAGCAAGTTAAAATAAGGCTAGTCCGTTATCAACTTGAAAAAGTGGCACCGAGTCGGTGC	CGTTATGGTCTGACTTTTCA	....((((.(((.((((...(((((((.((((....))))...))))))))))).))).)))).....((((....)))).((((((...))))))	-23.1	-0.5
Moreb2017-BW25113	CCAGGGGTGTATCTGTTTCA	E. coli	BW25113	BW25113	1817873	1817896	Cas9-HF1	3.16993	Endogenous	CCGACCAGGGGTGTATCTGTTTCATGGTGA	GTTTTAGAGCTAGAAATAGCAAGTTAAAATAAGGCTAGTCCGTTATCAACTTGAAAAAGTGGCACCGAGTCGGTGC	CCAGGGGTGTATCTGTTTCA	............(((((((((((....)))).)))))))((((((...((((.(......).)))).))))))........((((((...))))))	-21.1	-2.3
Moreb2017-BW25113	GGAACCGTCATTCGTACTTA	E. coli	BW25113	BW25113	2822543	2822566	Cas9-HF1	3.65535	Endogenous	TGCCGGAACCGTCATTCGTACTTATGGCGG	GTTTTAGAGCTAGAAATAGCAAGTTAAAATAAGGCTAGTCCGTTATCAACTTGAAAAAGTGGCACCGAGTCGGTGC	GGAACCGTCATTCGTACTTA	............((.(((.(((((((..((((....)))).........)))))))))).))......((((....)))).((((((...))))))	-18.4	0
Moreb2017-BW25113	TGAATAAAACCACGAGTTCC	E. coli	BW25113	BW25113	2470149	2470172	Cas9-HF1	0.819428	Endogenous	ATAATGAATAAAACCACGAGTTCCTGGTGT	GTTTTAGAGCTAGAAATAGCAAGTTAAAATAAGGCTAGTCCGTTATCAACTTGAAAAAGTGGCACCGAGTCGGTGC	TGAATAAAACCACGAGTTCC	(((.(((....((.((((..(((((((.((((....))))...)))))))..)))).))...))))))((((....)))).((((((...))))))	-19.4	0
Moreb2017-BW25113	CCGGATCCGCAGGCACTGAT	E. coli	BW25113	BW25113	2189638	2189661	Cas9-HF1	-1.23447	Endogenous	TTACCCGGATCCGCAGGCACTGATTGGTCG	GTTTTAGAGCTAGAAATAGCAAGTTAAAATAAGGCTAGTCCGTTATCAACTTGAAAAAGTGGCACCGAGTCGGTGC	CCGGATCCGCAGGCACTGAT	.(((((.....(((.((..((((((((.((((....))))...))))))))))))).)))))......((((....)))).((((((...))))))	-24.1	-1.6
Moreb2017-BW25113	ATCGGCATTAATCTTGGTTC	E. coli	BW25113	BW25113	4493322	4493345	Cas9-HF1	4.45943	Endogenous	ACTGATCGGCATTAATCTTGGTTCTGGTGT	GTTTTAGAGCTAGAAATAGCAAGTTAAAATAAGGCTAGTCCGTTATCAACTTGAAAAAGTGGCACCGAGTCGGTGC	ATCGGCATTAATCTTGGTTC	..(((.((((.((((.....(((((((.((((....))))...))))))))))).)))))))......((((....)))).((((((...))))))	-21	0
Moreb2017-BW25113	CTGTTTTTACATGCTCGCTA	E. coli	BW25113	BW25113	226482	226505	Cas9-HF1	2.73697	Endogenous	GGAGCTGTTTTTACATGCTCGCTAAGGAAA	GTTTTAGAGCTAGAAATAGCAAGTTAAAATAAGGCTAGTCCGTTATCAACTTGAAAAAGTGGCACCGAGTCGGTGC	CTGTTTTTACATGCTCGCTA	(((((((((...((((..........)))))))))))))((((((...((((.(......).)))).))))))........((((((...))))))	-23.7	0
Moreb2017-BW25113	GCGCTGGTGGCAGCCAATGG	E. coli	BW25113	BW25113	3750843	3750866	Cas9-HF1	-1.47805	Endogenous	TATTGCGCTGGTGGCAGCCAATGGCGGCGA	GTTTTAGAGCTAGAAATAGCAAGTTAAAATAAGGCTAGTCCGTTATCAACTTGAAAAAGTGGCACCGAGTCGGTGC	GCGCTGGTGGCAGCCAATGG	....(((((((((((.....(((((((.((((....))))...)))))))..)))).....)))))))((((....)))).((((((...))))))	-25.1	-5.4
Moreb2017-BW25113	CAGGCAGAATTTGCGTCAGA	E. coli	BW25113	BW25113	1433318	1433341	Cas9-HF1	-0.387023	Endogenous	TCGCCAGGCAGAATTTGCGTCAGATGGAAA	GTTTTAGAGCTAGAAATAGCAAGTTAAAATAAGGCTAGTCCGTTATCAACTTGAAAAAGTGGCACCGAGTCGGTGC	CAGGCAGAATTTGCGTCAGA	...(((.....)))(((...(((((((.((((....))))...)))))))..))).............((((....)))).((((((...))))))	-19.1	-1.9
Moreb2017-BW25113	GTATGTTTGATCAATTTTCG	E. coli	BW25113	BW25113	3139798	3139821	Cas9-HF1	-1.54432	Endogenous	ATACGTATGTTTGATCAATTTTCGAGGCGA	GTTTTAGAGCTAGAAATAGCAAGTTAAAATAAGGCTAGTCCGTTATCAACTTGAAAAAGTGGCACCGAGTCGGTGC	GTATGTTTGATCAATTTTCG	.............(((((.((((....)))).)))))..((((((...((((.(......).)))).))))))........((((((...))))))	-16.4	0
Moreb2017-BW25113	GGCATTGTCTGGGAACGAAA	E. coli	BW25113	BW25113	1849947	1849970	Cas9-HF1	3.45943	Endogenous	ATGCGGCATTGTCTGGGAACGAAAAGGAAG	GTTTTAGAGCTAGAAATAGCAAGTTAAAATAAGGCTAGTCCGTTATCAACTTGAAAAAGTGGCACCGAGTCGGTGC	GGCATTGTCTGGGAACGAAA	.((((((.((.(((((....))).....((((.......((((((...((((.(......).)))).))))))......)))).)).)).))))))	-20.9	0
Moreb2017-BW25113	TCTATCAAAAAACATGATTA	E. coli	BW25113	BW25113	2061972	2061995	Cas9-HF1	0.263034	Endogenous	AATATCTATCAAAAAACATGATTAAGGTCA	GTTTTAGAGCTAGAAATAGCAAGTTAAAATAAGGCTAGTCCGTTATCAACTTGAAAAAGTGGCACCGAGTCGGTGC	TCTATCAAAAAACATGATTA	..........(((..(((((((((((..((((....)))).........))))))))))).)))....((((....)))).((((((...))))))	-21.7	0
Moreb2017-BW25113	GAAATTAATCTATGAAATAC	E. coli	BW25113	BW25113	692818	692841	Cas9-HF1	2.35364	Endogenous	GTGGGAAATTAATCTATGAAATACTGGCCT	GTTTTAGAGCTAGAAATAGCAAGTTAAAATAAGGCTAGTCCGTTATCAACTTGAAAAAGTGGCACCGAGTCGGTGC	GAAATTAATCTATGAAATAC	....................(((((((.((((....))))...)))))))..................((((....)))).((((((...))))))	-15.4	0
Moreb2017-BW25113	TAACGCTGCTACGCGATCTC	E. coli	BW25113	BW25113	1227609	1227632	Cas9-HF1	0.485427	Endogenous	TCATTAACGCTGCTACGCGATCTCTGGATG	GTTTTAGAGCTAGAAATAGCAAGTTAAAATAAGGCTAGTCCGTTATCAACTTGAAAAAGTGGCACCGAGTCGGTGC	TAACGCTGCTACGCGATCTC	(((((..((((.((...((.(((((((.((((....))))...))))))).)))))))).)))))...((((....)))).((((((...))))))	-23.6	-2.9
Moreb2017-BW25113	TATCGCGAAAACCACCTGTC	E. coli	BW25113	BW25113	2078909	2078932	Cas9-HF1	0	Endogenous	TACATATCGCGAAAACCACCTGTCAGGCAA	GTTTTAGAGCTAGAAATAGCAAGTTAAAATAAGGCTAGTCCGTTATCAACTTGAAAAAGTGGCACCGAGTCGGTGC	TATCGCGAAAACCACCTGTC	......((.(((.((..((((((((((.((((....))))...)))))))..)))..))..))).)).((((....)))).((((((...))))))	-19.8	0
Moreb2017-BW25113	TGGCATCTGGCAAGGGTGTG	E. coli	BW25113	BW25113	4073262	4073285	Cas9-HF1	-1.44057	Endogenous	TTCCTGGCATCTGGCAAGGGTGTGAGGAAG	GTTTTAGAGCTAGAAATAGCAAGTTAAAATAAGGCTAGTCCGTTATCAACTTGAAAAAGTGGCACCGAGTCGGTGC	TGGCATCTGGCAAGGGTGTG	.......(((.((.((..((((((((..((((....)))).........))))))))..)).)).)))((((....)))).((((((...))))))	-22.8	-5.1
Moreb2017-BW25113	AGTAGTGTTCTGCCTGAATA	E. coli	BW25113	BW25113	4339157	4339180	Cas9-HF1	-0.632268	Endogenous	AGTGAGTAGTGTTCTGCCTGAATACGGTAA	GTTTTAGAGCTAGAAATAGCAAGTTAAAATAAGGCTAGTCCGTTATCAACTTGAAAAAGTGGCACCGAGTCGGTGC	AGTAGTGTTCTGCCTGAATA	.((((((..((((((.....(((((((.((((....))))...))))))).)))).))..))))))..((((....)))).((((((...))))))	-21.9	-2.6
Moreb2017-BW25113	TTTTGTCGAACGCCATCCTT	E. coli	BW25113	BW25113	2964308	2964331	Cas9-HF1	-1.36257	Endogenous	GTGATTTTGTCGAACGCCATCCTTCGGTAA	GTTTTAGAGCTAGAAATAGCAAGTTAAAATAAGGCTAGTCCGTTATCAACTTGAAAAAGTGGCACCGAGTCGGTGC	TTTTGTCGAACGCCATCCTT	........((((....(((((((((((.((((....))))...)))))))))))......))))....((((....)))).((((((...))))))	-24.8	0
Moreb2017-BW25113	CACCACCACCTGTGCGCCAT	E. coli	BW25113	BW25113	4586356	4586379	Cas9-HF1	-1.1964	Endogenous	CCGCCACCACCACCTGTGCGCCATCGGCTT	GTTTTAGAGCTAGAAATAGCAAGTTAAAATAAGGCTAGTCCGTTATCAACTTGAAAAAGTGGCACCGAGTCGGTGC	CACCACCACCTGTGCGCCAT	...(((((((.(((((((.((((((((.((((....))))...)))))))).))).............((((....)))).)))).).)).)))).	-25.5	-0.1
Moreb2017-BW25113	TCAATGCCTGGGGCGTGGCG	E. coli	BW25113	BW25113	2666629	2666652	Cas9-HF1	-1.848	Endogenous	TATCTCAATGCCTGGGGCGTGGCGAGGTGC	GTTTTAGAGCTAGAAATAGCAAGTTAAAATAAGGCTAGTCCGTTATCAACTTGAAAAAGTGGCACCGAGTCGGTGC	TCAATGCCTGGGGCGTGGCG	..........((((.((((.(((((((.((((....))))...)))))))...)))))))).......((((....)))).((((((...))))))	-25.8	-4.8
Moreb2017-BW25113	CATAAACGATTAAGATAAAT	E. coli	BW25113	BW25113	2222373	2222396	Cas9-HF1	-1.51457	Endogenous	TATCCATAAACGATTAAGATAAATCGGAAG	GTTTTAGAGCTAGAAATAGCAAGTTAAAATAAGGCTAGTCCGTTATCAACTTGAAAAAGTGGCACCGAGTCGGTGC	CATAAACGATTAAGATAAAT	....((((((((.(.....((((((((.((((....))))...))))))))...))))).))))....((((....)))).((((((...))))))	-18.9	0
Moreb2017-BW25113	CCGGTAAACAGCCCAGATAT	E. coli	BW25113	BW25113	3198787	3198810	Cas9-HF1	-1.40526	Endogenous	GCTCCCGGTAAACAGCCCAGATATTGGCGC	GTTTTAGAGCTAGAAATAGCAAGTTAAAATAAGGCTAGTCCGTTATCAACTTGAAAAAGTGGCACCGAGTCGGTGC	CCGGTAAACAGCCCAGATAT	.(((...((((((......((((((((.((((....))))...)))))))).)))).)))))......((((....)))).((((((...))))))	-22.6	-1.7
Moreb2017-BW25113	GTAAAATCTATGTGATACAA	E. coli	BW25113	BW25113	2003233	2003256	Cas9-HF1	3.32193	Endogenous	GCGGGTAAAATCTATGTGATACAAAGGTAA	GTTTTAGAGCTAGAAATAGCAAGTTAAAATAAGGCTAGTCCGTTATCAACTTGAAAAAGTGGCACCGAGTCGGTGC	GTAAAATCTATGTGATACAA	.........(((.(((...(((((((..((((....)))).........))))))).)))))).....((((....)))).((((((...))))))	-17.1	-0.4
Moreb2017-BW25113	CAGTTCATTACCACGATAGC	E. coli	BW25113	BW25113	3008666	3008689	Cas9-HF1	-1.49033	Endogenous	CGTGCAGTTCATTACCACGATAGCCGGTGA	GTTTTAGAGCTAGAAATAGCAAGTTAAAATAAGGCTAGTCCGTTATCAACTTGAAAAAGTGGCACCGAGTCGGTGC	CAGTTCATTACCACGATAGC	..............(((((((((((((.((((....))))...))))))...........))))))).((((....)))).((((((...))))))	-20	0
Moreb2017-BW25113	GCCATCTCATCCATTCATTT	E. coli	BW25113	BW25113	4480276	4480299	Cas9-HF1	3.14684	Endogenous	ACGCGCCATCTCATCCATTCATTTAGGAAT	GTTTTAGAGCTAGAAATAGCAAGTTAAAATAAGGCTAGTCCGTTATCAACTTGAAAAAGTGGCACCGAGTCGGTGC	GCCATCTCATCCATTCATTT	(((...............(((((((((.((((....))))...)))))))))))).............((((....)))).((((((...))))))	-19	0
Moreb2017-BW25113	ATGAATCAGTTGCGTAAAGA	E. coli	BW25113	BW25113	4300213	4300236	Cas9-HF1	2.11548	Endogenous	GATCATGAATCAGTTGCGTAAAGAGGGTAC	GTTTTAGAGCTAGAAATAGCAAGTTAAAATAAGGCTAGTCCGTTATCAACTTGAAAAAGTGGCACCGAGTCGGTGC	ATGAATCAGTTGCGTAAAGA	.....(((((((.((((..(((((((..((((....)))).........)))))))......)))))))).))).......((((((...))))))	-18.1	0
Moreb2017-BW25113	AAATTGCTCCCCATTCTTAT	E. coli	BW25113	BW25113	3171479	3171502	Cas9-HF1	-1.55254	Endogenous	GAAGAAATTGCTCCCCATTCTTATCGGCCT	GTTTTAGAGCTAGAAATAGCAAGTTAAAATAAGGCTAGTCCGTTATCAACTTGAAAAAGTGGCACCGAGTCGGTGC	AAATTGCTCCCCATTCTTAT	.....((((..(((....))).....)))).........((((((...((((.(......).)))).))))))........((((((...))))))	-17.5	0
Moreb2017-BW25113	TCCTGTGCGTATTGAAGGGG	E. coli	BW25113	BW25113	2968952	2968975	Cas9-HF1	-1.8594	Endogenous	TTATTCCTGTGCGTATTGAAGGGGCGGAAC	GTTTTAGAGCTAGAAATAGCAAGTTAAAATAAGGCTAGTCCGTTATCAACTTGAAAAAGTGGCACCGAGTCGGTGC	TCCTGTGCGTATTGAAGGGG	.(((.(.........).)))(((((((.((((....))))...)))))))..................((((....)))).((((((...))))))	-18.4	-2.1
Moreb2017-BW25113	ATTATTCGCACGGCGCAAAC	E. coli	BW25113	BW25113	2680516	2680539	Cas9-HF1	-1.39232	Endogenous	TACCATTATTCGCACGGCGCAAACCGGCAA	GTTTTAGAGCTAGAAATAGCAAGTTAAAATAAGGCTAGTCCGTTATCAACTTGAAAAAGTGGCACCGAGTCGGTGC	ATTATTCGCACGGCGCAAAC	.........(((((((....(((((((.((((....))))...)))))))...))..).)))).....((((....)))).((((((...))))))	-20.7	-0.9
Moreb2017-BW25113	GCCATTACTGACCTCCGTCT	E. coli	BW25113	BW25113	1063518	1063541	Cas9-HF1	2.70044	Endogenous	GTTTGCCATTACTGACCTCCGTCTGGGTAT	GTTTTAGAGCTAGAAATAGCAAGTTAAAATAAGGCTAGTCCGTTATCAACTTGAAAAAGTGGCACCGAGTCGGTGC	GCCATTACTGACCTCCGTCT	......((.(((....(((((((((((.((((....))))...))))))).))))..))).)).....((((....)))).((((((...))))))	-21.5	-1.3
Moreb2017-BW25113	GTCTGGATGGCGTTCTTTTG	E. coli	BW25113	BW25113	308177	308200	Cas9-HF1	-0.836501	Endogenous	GACAGTCTGGATGGCGTTCTTTTGCGGTAC	GTTTTAGAGCTAGAAATAGCAAGTTAAAATAAGGCTAGTCCGTTATCAACTTGAAAAAGTGGCACCGAGTCGGTGC	GTCTGGATGGCGTTCTTTTG	.....(((((((..((....(((((((.((((....))))...)))))))......))..))))))).((((....)))).((((((...))))))	-24.6	-2.1
Moreb2017-BW25113	TAGAACTCGACAGCGCAGAC	E. coli	BW25113	BW25113	1997002	1997025	Cas9-HF1	-0.986579	Endogenous	TCGATAGAACTCGACAGCGCAGACTGGTTC	GTTTTAGAGCTAGAAATAGCAAGTTAAAATAAGGCTAGTCCGTTATCAACTTGAAAAAGTGGCACCGAGTCGGTGC	TAGAACTCGACAGCGCAGAC	...(((..((((((......(((((((.((((....))))...)))))))...))).))).)))....((((....)))).((((((...))))))	-21	0
Moreb2017-BW25113	GGTTTTCGCCTGCAGCCAGC	E. coli	BW25113	BW25113	4585098	4585121	Cas9-HF1	3.70044	Endogenous	GCATGGTTTTCGCCTGCAGCCAGCGGGGAT	GTTTTAGAGCTAGAAATAGCAAGTTAAAATAAGGCTAGTCCGTTATCAACTTGAAAAAGTGGCACCGAGTCGGTGC	GGTTTTCGCCTGCAGCCAGC	(((....))).((((((...(((((((.((((....))))...)))))))..)))).)).........((((....)))).((((((...))))))	-22.9	-1.8
Moreb2017-BW25113	ACCGGCAGAGGTGCTTAAAC	E. coli	BW25113	BW25113	953149	953172	Cas9-HF1	-2.18763	Endogenous	TGCTACCGGCAGAGGTGCTTAAACAGGCTC	GTTTTAGAGCTAGAAATAGCAAGTTAAAATAAGGCTAGTCCGTTATCAACTTGAAAAAGTGGCACCGAGTCGGTGC	ACCGGCAGAGGTGCTTAAAC	((((((...((((((.....(((((((.((((....))))...)))))))..((.....)).......((((....))))))))))..))))))..	-24.9	-3.2
Moreb2017-BW25113	GCGGATCAATTGCCGTTGCA	E. coli	BW25113	BW25113	2992535	2992558	Cas9-HF1	-1.62882	Endogenous	CGTAGCGGATCAATTGCCGTTGCACGGTAA	GTTTTAGAGCTAGAAATAGCAAGTTAAAATAAGGCTAGTCCGTTATCAACTTGAAAAAGTGGCACCGAGTCGGTGC	GCGGATCAATTGCCGTTGCA	((((((.....(((......(((((((.((((....))))...)))))))..)))..)))))).....((((....)))).((((((...))))))	-25	-3.6
Moreb2017-BW25113	TTTAAAGGTGATGTCTACAC	E. coli	BW25113	BW25113	6190	6213	Cas9-HF1	-0.584963	Endogenous	GGCGTTTAAAGGTGATGTCTACACCGGCTT	GTTTTAGAGCTAGAAATAGCAAGTTAAAATAAGGCTAGTCCGTTATCAACTTGAAAAAGTGGCACCGAGTCGGTGC	TTTAAAGGTGATGTCTACAC	......(((((((.(((..((((((((.((((....))))...)))))))..)..)))..))))))).((((....)))).((((((...))))))	-22.7	0
Moreb2017-BW25113	CGTTTATTTTTATCGCTTCG	E. coli	BW25113	BW25113	3805429	3805452	Cas9-HF1	-0.415037	Endogenous	GAGGCGTTTATTTTTATCGCTTCGCGGATA	GTTTTAGAGCTAGAAATAGCAAGTTAAAATAAGGCTAGTCCGTTATCAACTTGAAAAAGTGGCACCGAGTCGGTGC	CGTTTATTTTTATCGCTTCG	...(((((((((..((((........)))))))))))))((((((...((((.(......).)))).))))))........((((((...))))))	-20.2	0
Moreb2017-BW25113	GCCGCACTGGCTGCCGATAG	E. coli	BW25113	BW25113	780690	780713	Cas9-HF1	-0.289507	Endogenous	CGGTGCCGCACTGGCTGCCGATAGCGGAGC	GTTTTAGAGCTAGAAATAGCAAGTTAAAATAAGGCTAGTCCGTTATCAACTTGAAAAAGTGGCACCGAGTCGGTGC	GCCGCACTGGCTGCCGATAG	.....((.(((((((.....(((((((.((((....))))...)))))))..))).)))).)).....((((....)))).((((((...))))))	-25.2	-3.7
Moreb2017-BW25113	TTGTTTACTATGCGACTTAG	E. coli	BW25113	BW25113	2183159	2183182	Cas9-HF1	-1.23704	Endogenous	TGTCTTGTTTACTATGCGACTTAGTGGCAT	GTTTTAGAGCTAGAAATAGCAAGTTAAAATAAGGCTAGTCCGTTATCAACTTGAAAAAGTGGCACCGAGTCGGTGC	TTGTTTACTATGCGACTTAG	.........(((.((((..(((((((..((((....)))).........)))))))))))))).....((((....)))).((((((...))))))	-19.9	-0.1
Moreb2017-BW25113	CTGCACAAAAATCGAGACGA	E. coli	BW25113	BW25113	1440777	1440800	Cas9-HF1	0	Endogenous	GCATCTGCACAAAAATCGAGACGACGGTTA	GTTTTAGAGCTAGAAATAGCAAGTTAAAATAAGGCTAGTCCGTTATCAACTTGAAAAAGTGGCACCGAGTCGGTGC	CTGCACAAAAATCGAGACGA	............((.(((.(((((((..((((....)))).........))))))).)))))......((((....)))).((((((...))))))	-20.7	0
Moreb2017-BW25113	CGATGTTAACACTAAAAAAA	E. coli	BW25113	BW25113	1796993	1797016	Cas9-HF1	-0.884523	Endogenous	TGAGCGATGTTAACACTAAAAAAAGGGAGA	GTTTTAGAGCTAGAAATAGCAAGTTAAAATAAGGCTAGTCCGTTATCAACTTGAAAAAGTGGCACCGAGTCGGTGC	CGATGTTAACACTAAAAAAA	...((.((((((((......(((((((.((((....))))...))))))).....))))..)))).))((((....)))).((((((...))))))	-18.8	0
Moreb2017-BW25113	GTTCTGGGTTCTTATCAGCA	E. coli	BW25113	BW25113	187766	187789	Cas9-HF1	1.41504	Endogenous	CGACGTTCTGGGTTCTTATCAGCACGGTGC	GTTTTAGAGCTAGAAATAGCAAGTTAAAATAAGGCTAGTCCGTTATCAACTTGAAAAAGTGGCACCGAGTCGGTGC	GTTCTGGGTTCTTATCAGCA	.((((((.((((.............))))))))))....((((((...((((.(......).)))).))))))........((((((...))))))	-20.5	-1.2
Moreb2017-BW25113	ATGTACGAACTGGGTATTTA	E. coli	BW25113	BW25113	3648897	3648920	Cas9-HF1	1.80735	Endogenous	CGGTATGTACGAACTGGGTATTTATGGTTC	GTTTTAGAGCTAGAAATAGCAAGTTAAAATAAGGCTAGTCCGTTATCAACTTGAAAAAGTGGCACCGAGTCGGTGC	ATGTACGAACTGGGTATTTA	....(((.(((((.(.....(((((((.((((....))))...)))))))..).))))).))).....((((....)))).((((((...))))))	-22	-1.3
Moreb2017-BW25113	CGCCTGGTCACGCTCTCCGG	E. coli	BW25113	BW25113	1595043	1595066	Cas9-HF1	0.169925	Endogenous	AATTCGCCTGGTCACGCTCTCCGGTGGCGT	GTTTTAGAGCTAGAAATAGCAAGTTAAAATAAGGCTAGTCCGTTATCAACTTGAAAAAGTGGCACCGAGTCGGTGC	CGCCTGGTCACGCTCTCCGG	....((((.(((..((((..(((((((.((((....))))...)))))))..))..))..))).))))((((....)))).((((((...))))))	-23.9	-2.3
Moreb2017-BW25113	TCAAATTTTGCTGAGGTTGC	E. coli	BW25113	BW25113	1656441	1656464	Cas9-HF1	-0.736966	Endogenous	GCGTTCAAATTTTGCTGAGGTTGCGGGTTG	GTTTTAGAGCTAGAAATAGCAAGTTAAAATAAGGCTAGTCCGTTATCAACTTGAAAAAGTGGCACCGAGTCGGTGC	TCAAATTTTGCTGAGGTTGC	.........(((..((((..(((((((.((((....))))...)))))))..))))))).........((((....)))).((((((...))))))	-19.6	0
Moreb2017-BW25113	TGCAGATAACAATAAAGTTG	E. coli	BW25113	BW25113	1340194	1340217	Cas9-HF1	3.1375	Endogenous	ATCATGCAGATAACAATAAAGTTGGGGTTG	GTTTTAGAGCTAGAAATAGCAAGTTAAAATAAGGCTAGTCCGTTATCAACTTGAAAAAGTGGCACCGAGTCGGTGC	TGCAGATAACAATAAAGTTG	....((((((.....((((.(((((((.((((....))))...)))))))..)))).....)))))).((((....)))).((((((...))))))	-23.8	0
Moreb2017-BW25113	TAGTGCGCTGGCGAAGAGGA	E. coli	BW25113	BW25113	2903120	2903143	Cas9-HF1	-0.0740006	Endogenous	TCAATAGTGCGCTGGCGAAGAGGAGGGATA	GTTTTAGAGCTAGAAATAGCAAGTTAAAATAAGGCTAGTCCGTTATCAACTTGAAAAAGTGGCACCGAGTCGGTGC	TAGTGCGCTGGCGAAGAGGA	(((((.((((((........(((((((.((((....))))...)))))))...)))))).)))))...((((....)))).((((((...))))))	-21.8	-1.9
Moreb2017-BW25113	GCCAAAACGCCCGCCAGAGA	E. coli	BW25113	BW25113	1069071	1069094	Cas9-HF1	2.47249	Endogenous	TGACGCCAAAACGCCCGCCAGAGATGGAGT	GTTTTAGAGCTAGAAATAGCAAGTTAAAATAAGGCTAGTCCGTTATCAACTTGAAAAAGTGGCACCGAGTCGGTGC	GCCAAAACGCCCGCCAGAGA	.....((((...(((.....(((((((.((((....))))...)))))))..))).....))))....((((....)))).((((((...))))))	-19.7	0
Moreb2017-BW25113	TCATTTTTATAACATTAAAG	E. coli	BW25113	BW25113	1981544	1981567	Cas9-HF1	-1	Endogenous	ATTATCATTTTTATAACATTAAAGGGGTAT	GTTTTAGAGCTAGAAATAGCAAGTTAAAATAAGGCTAGTCCGTTATCAACTTGAAAAAGTGGCACCGAGTCGGTGC	TCATTTTTATAACATTAAAG	.((((((((((((((((...(((((((.((((....))))...))))))).....))))..)))))........)))))))((((((...))))))	-17.4	0
Moreb2017-BW25113	ATAGTAGAGGCTCCCGGAAG	E. coli	BW25113	BW25113	1861091	1861114	Cas9-HF1	0.584963	Endogenous	ATGAATAGTAGAGGCTCCCGGAAGAGGTAA	GTTTTAGAGCTAGAAATAGCAAGTTAAAATAAGGCTAGTCCGTTATCAACTTGAAAAAGTGGCACCGAGTCGGTGC	ATAGTAGAGGCTCCCGGAAG	...((((.((((.((.....(((((((.((((....))))...)))))))..))..)).)).))))..((((....)))).((((((...))))))	-21.3	0
Moreb2017-BW25113	AGACCTACCAGATTGATACC	E. coli	BW25113	BW25113	2353490	2353513	Cas9-HF1	3	Endogenous	AAACAGACCTACCAGATTGATACCGGGTTG	GTTTTAGAGCTAGAAATAGCAAGTTAAAATAAGGCTAGTCCGTTATCAACTTGAAAAAGTGGCACCGAGTCGGTGC	AGACCTACCAGATTGATACC	..........(((((...(((((((((.((((....))))...)))))))..)).)))))........((((....)))).((((((...))))))	-18.5	0
Moreb2017-BW25113	ACCCCGCCCCACAGAACGCC	E. coli	BW25113	BW25113	1413844	1413867	Cas9-HF1	1.32193	Endogenous	ACCCACCCCGCCCCACAGAACGCCGGGCAA	GTTTTAGAGCTAGAAATAGCAAGTTAAAATAAGGCTAGTCCGTTATCAACTTGAAAAAGTGGCACCGAGTCGGTGC	ACCCCGCCCCACAGAACGCC	.................((((((((((.((((....))))...)))))))..))).............((((....)))).((((((...))))))	-19.9	0
Moreb2017-BW25113	CGTATTCTCAGCAAAGAAAG	E. coli	BW25113	BW25113	1580470	1580493	Cas9-HF1	-1.27302	Endogenous	GAACCGTATTCTCAGCAAAGAAAGAGGCGT	GTTTTAGAGCTAGAAATAGCAAGTTAAAATAAGGCTAGTCCGTTATCAACTTGAAAAAGTGGCACCGAGTCGGTGC	CGTATTCTCAGCAAAGAAAG	....((((.(((................)))))))....((((((...((((.(......).)))).))))))........((((((...))))))	-17	-0.5
Moreb2017-BW25113	GTTTAATAACTCAGTGAAAA	E. coli	BW25113	BW25113	1956783	1956806	Cas9-HF1	-1.2854	Endogenous	GTATGTTTAATAACTCAGTGAAAAAGGCTC	GTTTTAGAGCTAGAAATAGCAAGTTAAAATAAGGCTAGTCCGTTATCAACTTGAAAAAGTGGCACCGAGTCGGTGC	GTTTAATAACTCAGTGAAAA	........(((.(((.....(((((((.((((....))))...)))))))...)))))).........((((....)))).((((((...))))))	-17.8	0
Moreb2017-BW25113	GTGCTCATCATCGGCGAACG	E. coli	BW25113	BW25113	1362053	1362076	Cas9-HF1	-1.29956	Endogenous	ACCGGTGCTCATCATCGGCGAACGCGGCAC	GTTTTAGAGCTAGAAATAGCAAGTTAAAATAAGGCTAGTCCGTTATCAACTTGAAAAAGTGGCACCGAGTCGGTGC	GTGCTCATCATCGGCGAACG	..(((((..((((.....))))..).)))).........((((((...((((.(......).)))).))))))........((((((...))))))	-21.6	-1.3
Moreb2017-BW25113	GCGGTGTACCTTTTTGCGCC	E. coli	BW25113	BW25113	3598090	3598113	Cas9-HF1	4.90689	Endogenous	TTATGCGGTGTACCTTTTTGCGCCAGGAAT	GTTTTAGAGCTAGAAATAGCAAGTTAAAATAAGGCTAGTCCGTTATCAACTTGAAAAAGTGGCACCGAGTCGGTGC	GCGGTGTACCTTTTTGCGCC	((((((((......))))))))......((((....))))(((((...((((.(......).)))).))))).........((((((...))))))	-24.6	-5.8
Moreb2017-BW25113	ACATGCACAACCGGACGCTT	E. coli	BW25113	BW25113	2934153	2934176	Cas9-HF1	-2.16993	Endogenous	GAATACATGCACAACCGGACGCTTCGGCGT	GTTTTAGAGCTAGAAATAGCAAGTTAAAATAAGGCTAGTCCGTTATCAACTTGAAAAAGTGGCACCGAGTCGGTGC	ACATGCACAACCGGACGCTT	...........((((((((((((((((.((((....))))...))))))))).))..)))))......((((....)))).((((((...))))))	-27.2	0
Moreb2017-BW25113	TTACATAGTGAAAAAAGGCG	E. coli	BW25113	BW25113	2217156	2217179	Cas9-HF1	3.70044	Endogenous	AGGATTACATAGTGAAAAAAGGCGTGGATG	GTTTTAGAGCTAGAAATAGCAAGTTAAAATAAGGCTAGTCCGTTATCAACTTGAAAAAGTGGCACCGAGTCGGTGC	TTACATAGTGAAAAAAGGCG	........(((.((..((((((((((..((((....)))).........))))))).)))..)).)))((((....)))).((((((...))))))	-18.7	0
Moreb2017-BW25113	CCGTACTTTTCGTAAGGGTA	E. coli	BW25113	BW25113	4090617	4090640	Cas9-HF1	-0.678072	Endogenous	AATGCCGTACTTTTCGTAAGGGTATGGTTT	GTTTTAGAGCTAGAAATAGCAAGTTAAAATAAGGCTAGTCCGTTATCAACTTGAAAAAGTGGCACCGAGTCGGTGC	CCGTACTTTTCGTAAGGGTA	...((((((((((((.((((((((((..((((....)))).........))))))))..)).))))......).)))))))((((((...))))))	-21.3	-2.6
Moreb2017-BW25113	TTTTTGGTCGCTGAGGTAAA	E. coli	BW25113	BW25113	2545342	2545365	Cas9-HF1	0.347923	Endogenous	TTTGTTTTTGGTCGCTGAGGTAAACGGTGA	GTTTTAGAGCTAGAAATAGCAAGTTAAAATAAGGCTAGTCCGTTATCAACTTGAAAAAGTGGCACCGAGTCGGTGC	TTTTTGGTCGCTGAGGTAAA	....((((.((.(((((...(((((((.((((....))))...)))))))...)))..)).)).))))((((....)))).((((((...))))))	-21.3	0
Moreb2017-BW25113	GCATCATTCCTGCTTTTACC	E. coli	BW25113	BW25113	1205107	1205130	Cas9-HF1	1.65208	Endogenous	AATGGCATCATTCCTGCTTTTACCAGGGGG	GTTTTAGAGCTAGAAATAGCAAGTTAAAATAAGGCTAGTCCGTTATCAACTTGAAAAAGTGGCACCGAGTCGGTGC	GCATCATTCCTGCTTTTACC	......(((..(((((.........)))))..)))....((((((...((((.(......).)))).))))))........((((((...))))))	-19	-1
Moreb2017-BW25113	GCCTCCCGACAAAGTTCGGG	E. coli	BW25113	BW25113	4601833	4601856	Cas9-HF1	-0.259867	Endogenous	TCGCGCCTCCCGACAAAGTTCGGGAGGACG	GTTTTAGAGCTAGAAATAGCAAGTTAAAATAAGGCTAGTCCGTTATCAACTTGAAAAAGTGGCACCGAGTCGGTGC	GCCTCCCGACAAAGTTCGGG	(((((((((......)))))(((((((.((((....))))...))))))).)))).............((((....)))).((((((...))))))	-27	-6.3
Moreb2017-BW25113	TATCCAACCGTTACCGCCCG	E. coli	BW25113	BW25113	3126863	3126886	Cas9-HF1	-0.584963	Endogenous	TTTTTATCCAACCGTTACCGCCCGTGGTTT	GTTTTAGAGCTAGAAATAGCAAGTTAAAATAAGGCTAGTCCGTTATCAACTTGAAAAAGTGGCACCGAGTCGGTGC	TATCCAACCGTTACCGCCCG	...............(((..(((((((.((((....))))...)))))))..))).............((((....)))).((((((...))))))	-21	0
Moreb2017-BW25113	CATTTTCCACGGATACCCTT	E. coli	BW25113	BW25113	393889	393912	Cas9-HF1	-3.14048	Endogenous	CGTCCATTTTCCACGGATACCCTTTGGTAT	GTTTTAGAGCTAGAAATAGCAAGTTAAAATAAGGCTAGTCCGTTATCAACTTGAAAAAGTGGCACCGAGTCGGTGC	CATTTTCCACGGATACCCTT	........((((((..(((((((((((.((((....))))...)))))))))))...)))))).....((((....)))).((((((...))))))	-30.9	-0.6
Moreb2017-BW25113	CGCAAAACTGGGGCGTCATG	E. coli	BW25113	BW25113	1932078	1932101	Cas9-HF1	-1.38606	Endogenous	TTGCCGCAAAACTGGGGCGTCATGTGGCTA	GTTTTAGAGCTAGAAATAGCAAGTTAAAATAAGGCTAGTCCGTTATCAACTTGAAAAAGTGGCACCGAGTCGGTGC	CGCAAAACTGGGGCGTCATG	..........(((((((...(((((((.((((....))))...)))))))..)))..)))).......((((....)))).((((((...))))))	-22.4	-1.4
Moreb2017-BW25113	CGGATGCTTTAATGTTGCAA	E. coli	BW25113	BW25113	673726	673749	Cas9-HF1	2.62449	Endogenous	CAGGCGGATGCTTTAATGTTGCAATGGTGC	GTTTTAGAGCTAGAAATAGCAAGTTAAAATAAGGCTAGTCCGTTATCAACTTGAAAAAGTGGCACCGAGTCGGTGC	CGGATGCTTTAATGTTGCAA	(((((((((((...((((...(((((....)))))...)))).......))))))..)))))......((((....)))).((((((...))))))	-23	-1.5
Moreb2017-BW25113	CAACCAGAGCCTGGGTGACC	E. coli	BW25113	BW25113	3256241	3256264	Cas9-HF1	-1.01408	Endogenous	AAACCAACCAGAGCCTGGGTGACCTGGAAC	GTTTTAGAGCTAGAAATAGCAAGTTAAAATAAGGCTAGTCCGTTATCAACTTGAAAAAGTGGCACCGAGTCGGTGC	CAACCAGAGCCTGGGTGACC	.......(((((((....))(((((((.((((....))))...))))))).)))))............((((....)))).((((((...))))))	-22.6	-4.1
Moreb2017-BW25113	CCATATATGGCGATAGTGAT	E. coli	BW25113	BW25113	2853149	2853172	Cas9-HF1	-1.16993	Endogenous	CGACCCATATATGGCGATAGTGATGGGCAT	GTTTTAGAGCTAGAAATAGCAAGTTAAAATAAGGCTAGTCCGTTATCAACTTGAAAAAGTGGCACCGAGTCGGTGC	CCATATATGGCGATAGTGAT	......((((((.((((..((((((((.((((....))))...))))))))..))))...))))))..((((....)))).((((((...))))))	-25	-0.7
Moreb2017-BW25113	TGTCTGATGAAGTATGTTGA	E. coli	BW25113	BW25113	472121	472144	Cas9-HF1	1.41504	Endogenous	GGTATGTCTGATGAAGTATGTTGATGGTTT	GTTTTAGAGCTAGAAATAGCAAGTTAAAATAAGGCTAGTCCGTTATCAACTTGAAAAAGTGGCACCGAGTCGGTGC	TGTCTGATGAAGTATGTTGA	....((((((.....(((..(((((((.((((....))))...)))))))..))).......))))))((((....)))).((((((...))))))	-22.2	0
Moreb2017-BW25113	TTCACCTTCGGCTTTTTTCA	E. coli	BW25113	BW25113	2482656	2482679	Cas9-HF1	1	Endogenous	TCTTTTCACCTTCGGCTTTTTTCAAGGCAT	GTTTTAGAGCTAGAAATAGCAAGTTAAAATAAGGCTAGTCCGTTATCAACTTGAAAAAGTGGCACCGAGTCGGTGC	TTCACCTTCGGCTTTTTTCA	..........((((((((.((((....(((..((..((((.............)))).)).)))...)))).)))))))).((((((...))))))	-19.8	0
Moreb2017-BW25113	GCATTTTATTGTTGCCAGCA	E. coli	BW25113	BW25113	600720	600743	Cas9-HF1	3.64386	Endogenous	CGTGGCATTTTATTGTTGCCAGCACGGAAG	GTTTTAGAGCTAGAAATAGCAAGTTAAAATAAGGCTAGTCCGTTATCAACTTGAAAAAGTGGCACCGAGTCGGTGC	GCATTTTATTGTTGCCAGCA	(((((...(((.(((((((.(((((((.((((....))))...)))))))...)))............((((....)))))))).)))...)))))	-20.1	-1.1
Moreb2017-BW25113	TCCCAATATGAAACTGTCGA	E. coli	BW25113	BW25113	1634100	1634123	Cas9-HF1	-0.222392	Endogenous	TTTTTCCCAATATGAAACTGTCGAAGGAAA	GTTTTAGAGCTAGAAATAGCAAGTTAAAATAAGGCTAGTCCGTTATCAACTTGAAAAAGTGGCACCGAGTCGGTGC	TCCCAATATGAAACTGTCGA	............((((((..(((((((.((((....))))...)))))))..))).))).........((((....)))).((((((...))))))	-21.2	0
Moreb2017-BW25113	CTGGCGCGATAATTTTTCTG	E. coli	BW25113	BW25113	2312940	2312963	Cas9-HF1	3.80735	Endogenous	GCTACTGGCGCGATAATTTTTCTGCGGCTT	GTTTTAGAGCTAGAAATAGCAAGTTAAAATAAGGCTAGTCCGTTATCAACTTGAAAAAGTGGCACCGAGTCGGTGC	CTGGCGCGATAATTTTTCTG	.......((((((....(((((((((..((((....)))).........)))))))))...)))))).((((....)))).((((((...))))))	-23.6	0
Moreb2017-BW25113	TTTTGCCGCTGCGCGAGTAC	E. coli	BW25113	BW25113	534825	534848	Cas9-HF1	-1.32193	Endogenous	CACCTTTTGCCGCTGCGCGAGTACCGGTTT	GTTTTAGAGCTAGAAATAGCAAGTTAAAATAAGGCTAGTCCGTTATCAACTTGAAAAAGTGGCACCGAGTCGGTGC	TTTTGCCGCTGCGCGAGTAC	....((((((...(((((..(((((((.((((....))))...)))))))..((.....)).......)))))....))))))((((...))))..	-21.5	-3.6
Moreb2017-BW25113	GCGCATATGGTGCCGGAAGG	E. coli	BW25113	BW25113	1776482	1776505	Cas9-HF1	-1.35147	Endogenous	TTCCGCGCATATGGTGCCGGAAGGCGGTCT	GTTTTAGAGCTAGAAATAGCAAGTTAAAATAAGGCTAGTCCGTTATCAACTTGAAAAAGTGGCACCGAGTCGGTGC	GCGCATATGGTGCCGGAAGG	((((...((((((((((..(((((((..((((....)))).........)))))))..))).......((((....))))))))))).....))))	-25.9	-3.8
Moreb2017-BW25113	TATGCTGAGTCTACCAGTAC	E. coli	BW25113	BW25113	1469447	1469470	Cas9-HF1	-0.70044	Endogenous	TGTTTATGCTGAGTCTACCAGTACAGGCGG	GTTTTAGAGCTAGAAATAGCAAGTTAAAATAAGGCTAGTCCGTTATCAACTTGAAAAAGTGGCACCGAGTCGGTGC	TATGCTGAGTCTACCAGTAC	..(((((.......))))).(((((((.((((....))))...)))))))..................((((....)))).((((((...))))))	-18.7	-3.3
Moreb2017-BW25113	ATTTGTTATCGCTATCCAGT	E. coli	BW25113	BW25113	254808	254831	Cas9-HF1	-2.26303	Endogenous	TTCAATTTGTTATCGCTATCCAGTTGGTTG	GTTTTAGAGCTAGAAATAGCAAGTTAAAATAAGGCTAGTCCGTTATCAACTTGAAAAAGTGGCACCGAGTCGGTGC	ATTTGTTATCGCTATCCAGT	..........((((.((..((((((((.((((....))))...)))))))).)).)))).........((((....)))).((((((...))))))	-21.2	0
Moreb2017-BW25113	AATGCTGATGCCGCTTTTTC	E. coli	BW25113	BW25113	3714423	3714446	Cas9-HF1	3.5025	Endogenous	CTCCAATGCTGATGCCGCTTTTTCTGGATC	GTTTTAGAGCTAGAAATAGCAAGTTAAAATAAGGCTAGTCCGTTATCAACTTGAAAAAGTGGCACCGAGTCGGTGC	AATGCTGATGCCGCTTTTTC	...(((((((((((((((((........((((....))))(((((...((((.(......).)))).))))))))))))))))).....)))))..	-26	-0.7
Moreb2017-BW25113	GATGAAAATCAAGCTTCCAG	E. coli	BW25113	BW25113	655530	655553	Cas9-HF1	-0.678072	Endogenous	AATGGATGAAAATCAAGCTTCCAGCGGACT	GTTTTAGAGCTAGAAATAGCAAGTTAAAATAAGGCTAGTCCGTTATCAACTTGAAAAAGTGGCACCGAGTCGGTGC	GATGAAAATCAAGCTTCCAG	(((((....(.((((.....(((((((.((((....))))...)))))))..)))).)....))))).((((....)))).((((((...))))))	-22.9	-1.1
Moreb2017-BW25113	GGTCGACTGACGGTTATCCT	E. coli	BW25113	BW25113	3354823	3354846	Cas9-HF1	-0.902703	Endogenous	CAATGGTCGACTGACGGTTATCCTTGGAGG	GTTTTAGAGCTAGAAATAGCAAGTTAAAATAAGGCTAGTCCGTTATCAACTTGAAAAAGTGGCACCGAGTCGGTGC	GGTCGACTGACGGTTATCCT	....((.(((((((((.((((((((((.((((....))))...))))))).))).))).)))))))).((((....)))).((((((...))))))	-28.5	-3.1
Moreb2017-BW25113	GCGGAAGCTGTTGGTCTGTT	E. coli	BW25113	BW25113	3233419	3233442	Cas9-HF1	0.830075	Endogenous	CGCGGCGGAAGCTGTTGGTCTGTTAGGTAC	GTTTTAGAGCTAGAAATAGCAAGTTAAAATAAGGCTAGTCCGTTATCAACTTGAAAAAGTGGCACCGAGTCGGTGC	GCGGAAGCTGTTGGTCTGTT	(((((.....(((((((..((((((((.((((....))))...)))))))))))))))))))).....((((....)))).((((((...))))))	-27.3	-2.6
Moreb2017-BW25113	CGTAATCTGACGCTGGTAGC	E. coli	BW25113	BW25113	1118950	1118973	Cas9-HF1	-1.03242	Endogenous	ACTGCGTAATCTGACGCTGGTAGCCGGAAT	GTTTTAGAGCTAGAAATAGCAAGTTAAAATAAGGCTAGTCCGTTATCAACTTGAAAAAGTGGCACCGAGTCGGTGC	CGTAATCTGACGCTGGTAGC	.......((((((((((...(((((((.((((....))))...)))))))...)))))..)))))...((((....)))).((((((...))))))	-24.6	-0.1
Moreb2017-BW25113	GGTCATATTTTGAAACTTAA	E. coli	BW25113	BW25113	3233137	3233160	Cas9-HF1	0.584963	Endogenous	GAGAGGTCATATTTTGAAACTTAATGGTTA	GTTTTAGAGCTAGAAATAGCAAGTTAAAATAAGGCTAGTCCGTTATCAACTTGAAAAAGTGGCACCGAGTCGGTGC	GGTCATATTTTGAAACTTAA	((((.(((((((..((((..........((((....))))))))))))))).))))............((((....)))).((((((...))))))	-19.3	-0.3
Moreb2017-BW25113	CAAAGCAGAAGCAAAGGCAA	E. coli	BW25113	BW25113	2555798	2555821	Cas9-HF1	-1.15754	Endogenous	TGCGCAAAGCAGAAGCAAAGGCAAAGGCAC	GTTTTAGAGCTAGAAATAGCAAGTTAAAATAAGGCTAGTCCGTTATCAACTTGAAAAAGTGGCACCGAGTCGGTGC	CAAAGCAGAAGCAAAGGCAA	....((....))...(((.(((((((..((((....)))).........))))))).)))........((((....)))).((((((...))))))	-19.3	-0.8
Moreb2017-BW25113	GCCGACGCGCTGTATATTCT	E. coli	BW25113	BW25113	549277	549300	Cas9-HF1	3.45943	Endogenous	CAAGGCCGACGCGCTGTATATTCTTGGCGA	GTTTTAGAGCTAGAAATAGCAAGTTAAAATAAGGCTAGTCCGTTATCAACTTGAAAAAGTGGCACCGAGTCGGTGC	GCCGACGCGCTGTATATTCT	((((((.((.(((......((((((((.((((....))))...)))))))).((.....)).......((((....)))).))).)).))))))..	-21.9	-0.6
Moreb2017-BW25113	GTTCCCCACTGGCGCTTTTT	E. coli	BW25113	BW25113	2466735	2466758	Cas9-HF1	3.32193	Endogenous	CTGCGTTCCCCACTGGCGCTTTTTAGGGCT	GTTTTAGAGCTAGAAATAGCAAGTTAAAATAAGGCTAGTCCGTTATCAACTTGAAAAAGTGGCACCGAGTCGGTGC	GTTCCCCACTGGCGCTTTTT	.......((((((.((...((((((((.((((....))))...)))))))))))))))).........((((....)))).((((((...))))))	-24.4	-0.9
Moreb2017-BW25113	CTTTGCGGTTGGCTGGCGCT	E. coli	BW25113	BW25113	2073731	2073754	Cas9-HF1	-0.29956	Endogenous	GTTCCTTTGCGGTTGGCTGGCGCTGGGCAA	GTTTTAGAGCTAGAAATAGCAAGTTAAAATAAGGCTAGTCCGTTATCAACTTGAAAAAGTGGCACCGAGTCGGTGC	CTTTGCGGTTGGCTGGCGCT	....((((...((((((..((((((((.((((....))))...))))))))..)))))))))).....((((....)))).((((((...))))))	-31.4	-3.6
Moreb2017-BW25113	AGGTCAGAATGCTGTCTAAC	E. coli	BW25113	BW25113	81213	81236	Cas9-HF1	1.77761	Endogenous	TGCGAGGTCAGAATGCTGTCTAACGGGCTG	GTTTTAGAGCTAGAAATAGCAAGTTAAAATAAGGCTAGTCCGTTATCAACTTGAAAAAGTGGCACCGAGTCGGTGC	AGGTCAGAATGCTGTCTAAC	..........(((((((...(((((((.((((....))))...))))))).)))).))).........((((....)))).((((((...))))))	-20.4	-3.1
Moreb2017-BW25113	TTTTAATGGCGAGCTATCGA	E. coli	BW25113	BW25113	881328	881351	Cas9-HF1	-1.16046	Endogenous	ATGTTTTTAATGGCGAGCTATCGAAGGATG	GTTTTAGAGCTAGAAATAGCAAGTTAAAATAAGGCTAGTCCGTTATCAACTTGAAAAAGTGGCACCGAGTCGGTGC	TTTTAATGGCGAGCTATCGA	.....((((((.((((((..(((((((.((((....))))...)))))))..)).)))).))))))..((((....)))).((((((...))))))	-25.9	-1.7
Moreb2017-BW25113	GCCAGTTCCGCAACAATATC	E. coli	BW25113	BW25113	404061	404084	Cas9-HF1	-1.5025	Endogenous	CGTAGCCAGTTCCGCAACAATATCTGGAGA	GTTTTAGAGCTAGAAATAGCAAGTTAAAATAAGGCTAGTCCGTTATCAACTTGAAAAAGTGGCACCGAGTCGGTGC	GCCAGTTCCGCAACAATATC	...(((((...(((......)))...)))))........((((((...((((.(......).)))).))))))........((((((...))))))	-18.2	-0.2
Moreb2017-BW25113	CGAAGCCTTTATTAATGCGA	E. coli	BW25113	BW25113	4598710	4598733	Cas9-HF1	-1.03242	Endogenous	TCAACGAAGCCTTTATTAATGCGATGGCGG	GTTTTAGAGCTAGAAATAGCAAGTTAAAATAAGGCTAGTCCGTTATCAACTTGAAAAAGTGGCACCGAGTCGGTGC	CGAAGCCTTTATTAATGCGA	...((((((...........(((((((.((((....))))...)))))))))))))............((((....)))).((((((...))))))	-21.4	0
Moreb2017-BW25113	ACTATATTGCCGGTGGGCAA	E. coli	BW25113	BW25113	2075590	2075613	Cas9-HF1	3.52356	Endogenous	GCTGACTATATTGCCGGTGGGCAACGGCAG	GTTTTAGAGCTAGAAATAGCAAGTTAAAATAAGGCTAGTCCGTTATCAACTTGAAAAAGTGGCACCGAGTCGGTGC	ACTATATTGCCGGTGGGCAA	.(((..(((((....)))))....))).((((....))))(((((...((((.(......).)))).))))).........((((((...))))))	-22.6	-6.3
Moreb2017-BW25113	TTAGGTGTGCACGCTGACGG	E. coli	BW25113	BW25113	1647825	1647848	Cas9-HF1	-1.91886	Endogenous	TGTATTAGGTGTGCACGCTGACGGTGGTTT	GTTTTAGAGCTAGAAATAGCAAGTTAAAATAAGGCTAGTCCGTTATCAACTTGAAAAAGTGGCACCGAGTCGGTGC	TTAGGTGTGCACGCTGACGG	((((((.((...((.(((.(((((((..((((....)))).........))))))).))).))...)))))))).......((((((...))))))	-22.4	-1.5
Moreb2017-BW25113	TTTAAATCGTCGATCGTTTC	E. coli	BW25113	BW25113	226811	226834	Cas9-HF1	-2.32193	Endogenous	TTGCTTTAAATCGTCGATCGTTTCTGGCTT	GTTTTAGAGCTAGAAATAGCAAGTTAAAATAAGGCTAGTCCGTTATCAACTTGAAAAAGTGGCACCGAGTCGGTGC	TTTAAATCGTCGATCGTTTC	...........(((.((((.(((((((.((((....))))...))))))).))))..)))........((((....)))).((((((...))))))	-18.7	0
Moreb2017-BW25113	TGGTGCGTCTTTTGGTCAGT	E. coli	BW25113	BW25113	4107891	4107914	Cas9-HF1	2	Endogenous	TCGCTGGTGCGTCTTTTGGTCAGTGGGAAA	GTTTTAGAGCTAGAAATAGCAAGTTAAAATAAGGCTAGTCCGTTATCAACTTGAAAAAGTGGCACCGAGTCGGTGC	TGGTGCGTCTTTTGGTCAGT	(((((((....((((((..((((((((.((((....))))...)))))))).))))))..)).)))))((((....)))).((((((...))))))	-24.9	0
Moreb2017-BW25113	CGCACCGCTGGCGTTAACAC	E. coli	BW25113	BW25113	2353165	2353188	Cas9-HF1	0	Endogenous	TGGGCGCACCGCTGGCGTTAACACTGGGAT	GTTTTAGAGCTAGAAATAGCAAGTTAAAATAAGGCTAGTCCGTTATCAACTTGAAAAAGTGGCACCGAGTCGGTGC	CGCACCGCTGGCGTTAACAC	.(((((((((((.((.....(((((((.((((....))))...))))))))).)))))).........((((....))))(((.....))))))))	-24	-1.8
Moreb2017-BW25113	CAGTAAAAAATGTCGATCTC	E. coli	BW25113	BW25113	232177	232200	Cas9-HF1	-1.60618	Endogenous	AAACCAGTAAAAAATGTCGATCTCTGGCAA	GTTTTAGAGCTAGAAATAGCAAGTTAAAATAAGGCTAGTCCGTTATCAACTTGAAAAAGTGGCACCGAGTCGGTGC	CAGTAAAAAATGTCGATCTC	........((((.(..(((.(((((((.((((....))))...))))))).)))...)..))))....((((....)))).((((((...))))))	-17.3	0
Moreb2017-BW25113	GGCGAACAGACCAGCCACAG	E. coli	BW25113	BW25113	3361676	3361699	Cas9-HF1	-1.46395	Endogenous	AGCTGGCGAACAGACCAGCCACAGCGGAGC	GTTTTAGAGCTAGAAATAGCAAGTTAAAATAAGGCTAGTCCGTTATCAACTTGAAAAAGTGGCACCGAGTCGGTGC	GGCGAACAGACCAGCCACAG	....(((.(((.((((....(((((((.((((....))))...)))))))..)))).))).)))....((((....)))).((((((...))))))	-27.4	-4.2
Moreb2017-BW25113	GGAATCATCATGCTCAATAG	E. coli	BW25113	BW25113	2023421	2023444	Cas9-HF1	0.841302	Endogenous	TGCCGGAATCATCATGCTCAATAGCGGTGG	GTTTTAGAGCTAGAAATAGCAAGTTAAAATAAGGCTAGTCCGTTATCAACTTGAAAAAGTGGCACCGAGTCGGTGC	GGAATCATCATGCTCAATAG	.......((..((((((......)).))))..)).....((((((...((((.(......).)))).))))))........((((((...))))))	-18.4	0
Moreb2017-BW25113	AGCAGAGCAACTGACAAAAC	E. coli	BW25113	BW25113	3005229	3005252	Cas9-HF1	-1.87941	Endogenous	AAGAAGCAGAGCAACTGACAAAACAGGGTT	GTTTTAGAGCTAGAAATAGCAAGTTAAAATAAGGCTAGTCCGTTATCAACTTGAAAAAGTGGCACCGAGTCGGTGC	AGCAGAGCAACTGACAAAAC	....((..(((.(((.(..((((((((.((((....))))...)))))))..)..).))).))).)).((((....)))).((((((...))))))	-19.1	-0.9
Moreb2017-BW25113	TGCGTTTGCGTCCTGCGATA	E. coli	BW25113	BW25113	1190503	1190526	Cas9-HF1	-0.693022	Endogenous	CATATGCGTTTGCGTCCTGCGATACGGATG	GTTTTAGAGCTAGAAATAGCAAGTTAAAATAAGGCTAGTCCGTTATCAACTTGAAAAAGTGGCACCGAGTCGGTGC	TGCGTTTGCGTCCTGCGATA	.......(((..((((....(((((((.((((....))))...)))))))...)).))..))).....((((....)))).((((((...))))))	-20.4	-2.2
Moreb2017-BW25113	GGGCAACTTAGCGAGCTGAC	E. coli	BW25113	BW25113	2300499	2300522	Cas9-HF1	-1.32193	Endogenous	CAATGGGCAACTTAGCGAGCTGACGGGCGA	GTTTTAGAGCTAGAAATAGCAAGTTAAAATAAGGCTAGTCCGTTATCAACTTGAAAAAGTGGCACCGAGTCGGTGC	GGGCAACTTAGCGAGCTGAC	........(((((((((...(((((((.((((....))))...)))))))..))))....)))))...((((....)))).((((((...))))))	-22.8	-1.1
Moreb2017-BW25113	GCTCATTCTCCAGGCGAGGC	E. coli	BW25113	BW25113	1022916	1022939	Cas9-HF1	3.14296	Endogenous	TCCCGCTCATTCTCCAGGCGAGGCAGGCGA	GTTTTAGAGCTAGAAATAGCAAGTTAAAATAAGGCTAGTCCGTTATCAACTTGAAAAAGTGGCACCGAGTCGGTGC	GCTCATTCTCCAGGCGAGGC	............(((.((.((((((((.((((....))))...)))))))..).)).)))........((((....)))).((((((...))))))	-20	-1.6
Moreb2017-BW25113	GTTGGTTAAATAGTTTTCTG	E. coli	BW25113	BW25113	1992622	1992645	Cas9-HF1	0.719892	Endogenous	TGCCGTTGGTTAAATAGTTTTCTGCGGTTG	GTTTTAGAGCTAGAAATAGCAAGTTAAAATAAGGCTAGTCCGTTATCAACTTGAAAAAGTGGCACCGAGTCGGTGC	GTTGGTTAAATAGTTTTCTG	((((((....(((((((...(((((((.((((....))))...)))))))))))))).......))))))...........((((((...))))))	-22.2	0
Moreb2017-BW25113	TTTTCACTGAGATCCCCGGT	E. coli	BW25113	BW25113	1953664	1953687	Cas9-HF1	-0.807355	Endogenous	CTGGTTTTCACTGAGATCCCCGGTAGGCTG	GTTTTAGAGCTAGAAATAGCAAGTTAAAATAAGGCTAGTCCGTTATCAACTTGAAAAAGTGGCACCGAGTCGGTGC	TTTTCACTGAGATCCCCGGT	((((((.((((((..((..((((((((.((((....))))...)))))))).))...))).....)))...))))))....((((((...))))))	-20.1	-1
Moreb2017-BW25113	CCACCAGAACAAAAGTGATC	E. coli	BW25113	BW25113	1306972	1306995	Cas9-HF1	-0.724366	Endogenous	ACGACCACCAGAACAAAAGTGATCAGGGCC	GTTTTAGAGCTAGAAATAGCAAGTTAAAATAAGGCTAGTCCGTTATCAACTTGAAAAAGTGGCACCGAGTCGGTGC	CCACCAGAACAAAAGTGATC	.............(((....(((((((.((((....))))...)))))))...)))............((((....)))).((((((...))))))	-17.1	-0.3
Moreb2017-BW25113	GGCGTCGAAAGCCATTAAAC	E. coli	BW25113	BW25113	3585375	3585398	Cas9-HF1	-0.447459	Endogenous	TGATGGCGTCGAAAGCCATTAAACCGGTGT	GTTTTAGAGCTAGAAATAGCAAGTTAAAATAAGGCTAGTCCGTTATCAACTTGAAAAAGTGGCACCGAGTCGGTGC	GGCGTCGAAAGCCATTAAAC	((((.....((((.((....(((((((.((((....))))...)))))))))))))....))))....((((....)))).((((((...))))))	-20.4	-4.7
Moreb2017-BW25113	GCACGAGAAACACTTTATCG	E. coli	BW25113	BW25113	3171189	3171212	Cas9-HF1	2.70044	Endogenous	TATTGCACGAGAAACACTTTATCGCGGCTT	GTTTTAGAGCTAGAAATAGCAAGTTAAAATAAGGCTAGTCCGTTATCAACTTGAAAAAGTGGCACCGAGTCGGTGC	GCACGAGAAACACTTTATCG	..........((((((.((((((....(((..((..((((.............)))).)).)))...))).))).))))))((((((...))))))	-19.8	0
Moreb2017-BW25113	TTTTGTTCGCGGCTTAGCTA	E. coli	BW25113	BW25113	85509	85532	Cas9-HF1	0	Endogenous	GTATTTTTGTTCGCGGCTTAGCTACGGCTG	GTTTTAGAGCTAGAAATAGCAAGTTAAAATAAGGCTAGTCCGTTATCAACTTGAAAAAGTGGCACCGAGTCGGTGC	TTTTGTTCGCGGCTTAGCTA	...((...((((.((((((.(((((((.((((....))))...)))))))..)))))).))))...))((((....)))).((((((...))))))	-28.4	-1.7
Moreb2017-BW25113	CTTTTCTGACTCAGTTTCTG	E. coli	BW25113	BW25113	4327401	4327424	Cas9-HF1	-0.5025	Endogenous	GTTCCTTTTCTGACTCAGTTTCTGCGGGCA	GTTTTAGAGCTAGAAATAGCAAGTTAAAATAAGGCTAGTCCGTTATCAACTTGAAAAAGTGGCACCGAGTCGGTGC	CTTTTCTGACTCAGTTTCTG	.....(((((((.((((((((((....))))))))))..((((((...((((.(......).)))).)))))).............)))))))...	-23	0
Moreb2017-BW25113	TGTGCCAAAGCCTACGACAC	E. coli	BW25113	BW25113	2228839	2228862	Cas9-HF1	2.80735	Endogenous	GATGTGTGCCAAAGCCTACGACACAGGTTG	GTTTTAGAGCTAGAAATAGCAAGTTAAAATAAGGCTAGTCCGTTATCAACTTGAAAAAGTGGCACCGAGTCGGTGC	TGTGCCAAAGCCTACGACAC	........(((((.......(((((((.((((....))))...))))))).)))))............((((....)))).((((((...))))))	-19.8	0
Moreb2017-BW25113	ATTGGTCACATACCAGGTAG	E. coli	BW25113	BW25113	3719316	3719339	Cas9-HF1	-0.415037	Endogenous	GAGCATTGGTCACATACCAGGTAGTGGTGT	GTTTTAGAGCTAGAAATAGCAAGTTAAAATAAGGCTAGTCCGTTATCAACTTGAAAAAGTGGCACCGAGTCGGTGC	ATTGGTCACATACCAGGTAG	..((((.((..((.((....(((((((.((((....))))...)))))))....)).))..)).))))((((....)))).((((((...))))))	-20.7	-2.6
Moreb2017-BW25113	CGATGAGGGGCTTACGTGGC	E. coli	BW25113	BW25113	3865184	3865207	Cas9-HF1	-0.415037	Endogenous	TGCCCGATGAGGGGCTTACGTGGCAGGAAT	GTTTTAGAGCTAGAAATAGCAAGTTAAAATAAGGCTAGTCCGTTATCAACTTGAAAAAGTGGCACCGAGTCGGTGC	CGATGAGGGGCTTACGTGGC	.(((((.(((((...((...(((((((.((((....))))...)))))))...)).))))).))))).((((....)))).((((((...))))))	-30.3	-0.7
Moreb2017-BW25113	GCCTTAACGATGCCTGTTGT	E. coli	BW25113	BW25113	3432141	3432164	Cas9-HF1	-1.86014	Endogenous	CAACGCCTTAACGATGCCTGTTGTGGGACT	GTTTTAGAGCTAGAAATAGCAAGTTAAAATAAGGCTAGTCCGTTATCAACTTGAAAAAGTGGCACCGAGTCGGTGC	GCCTTAACGATGCCTGTTGT	....(((((((((((....((((((((.((((....))))...))))))))))))..)).)))))...((((....)))).((((((...))))))	-24.1	-0.8
Moreb2017-BW25113	AAGAAGAACGCTTTGAGCAA	E. coli	BW25113	BW25113	1448190	1448213	Cas9-HF1	-0.815575	Endogenous	ACCCAAGAAGAACGCTTTGAGCAACGGATA	GTTTTAGAGCTAGAAATAGCAAGTTAAAATAAGGCTAGTCCGTTATCAACTTGAAAAAGTGGCACCGAGTCGGTGC	AAGAAGAACGCTTTGAGCAA	........((((((...((((((....(((..((..((((.............)))).)).)))...))))))..))))))((((((...))))))	-22.1	-1.1
Moreb2017-BW25113	ACTGTTGATCATTGTGTTAC	E. coli	BW25113	BW25113	2307037	2307060	Cas9-HF1	3	Endogenous	TTTTACTGTTGATCATTGTGTTACTGGTGA	GTTTTAGAGCTAGAAATAGCAAGTTAAAATAAGGCTAGTCCGTTATCAACTTGAAAAAGTGGCACCGAGTCGGTGC	ACTGTTGATCATTGTGTTAC	...((((((.((((.(((..(((((((.((((....))))...)))))))..))))))).....))))))...........((((((...))))))	-19.4	0
Moreb2017-BW25113	GCTGAATGTTCACTGGATCT	E. coli	BW25113	BW25113	777870	777893	Cas9-HF1	3	Endogenous	TCAGGCTGAATGTTCACTGGATCTCGGCTG	GTTTTAGAGCTAGAAATAGCAAGTTAAAATAAGGCTAGTCCGTTATCAACTTGAAAAAGTGGCACCGAGTCGGTGC	GCTGAATGTTCACTGGATCT	....((((...(((((.((((((((((.((((....))))...))))))).)))))))).))))....((((....)))).((((((...))))))	-23.3	0
Moreb2017-BW25113	CACGGGGTAATGCTTTTTAC	E. coli	BW25113	BW25113	1283077	1283100	Cas9-HF1	-0.839535	Endogenous	CCACCACGGGGTAATGCTTTTTACTGGCCT	GTTTTAGAGCTAGAAATAGCAAGTTAAAATAAGGCTAGTCCGTTATCAACTTGAAAAAGTGGCACCGAGTCGGTGC	CACGGGGTAATGCTTTTTAC	.(((((.((..(((((....(((((((.((((....))))...)))))))))))))).))))).....((((....)))).((((((...))))))	-25.7	-0.2
Moreb2017-BW25113	ATCGCGATGCCACGAATGAA	E. coli	BW25113	BW25113	1285871	1285894	Cas9-HF1	3.08746	Endogenous	TGATATCGCGATGCCACGAATGAACGGGCT	GTTTTAGAGCTAGAAATAGCAAGTTAAAATAAGGCTAGTCCGTTATCAACTTGAAAAAGTGGCACCGAGTCGGTGC	ATCGCGATGCCACGAATGAA	((((((.((((((...(.(((((....(((..((..((((.............)))).)).)))...))))).)....)))))).))...))))..	-19.7	-1.4
Moreb2017-BW25113	CGGCCCGGAAACCGAAGAAG	E. coli	BW25113	BW25113	1722230	1722253	Cas9-HF1	-0.906891	Endogenous	GCTACGGCCCGGAAACCGAAGAAGCGGTGA	GTTTTAGAGCTAGAAATAGCAAGTTAAAATAAGGCTAGTCCGTTATCAACTTGAAAAAGTGGCACCGAGTCGGTGC	CGGCCCGGAAACCGAAGAAG	.(((.(.((((((......)))))).).)))........((((((...((((.(......).)))).))))))........((((((...))))))	-23.6	-2.4
Moreb2017-BW25113	CCCTAAAAATCTGTCTGGCA	E. coli	BW25113	BW25113	3812202	3812225	Cas9-HF1	-0.754888	Endogenous	CTCTCCCTAAAAATCTGTCTGGCAGGGTAG	GTTTTAGAGCTAGAAATAGCAAGTTAAAATAAGGCTAGTCCGTTATCAACTTGAAAAAGTGGCACCGAGTCGGTGC	CCCTAAAAATCTGTCTGGCA	............(.(((((.(((((((.((((....))))...)))))))...))))).)........((((....)))).((((((...))))))	-22.1	0
Moreb2017-BW25113	TGCGGACGAAACCGATGTAC	E. coli	BW25113	BW25113	3570495	3570518	Cas9-HF1	3.90689	Endogenous	CGGGTGCGGACGAAACCGATGTACTGGTGG	GTTTTAGAGCTAGAAATAGCAAGTTAAAATAAGGCTAGTCCGTTATCAACTTGAAAAAGTGGCACCGAGTCGGTGC	TGCGGACGAAACCGATGTAC	.((((((....((.......(((((((.((((....))))...)))))))..))...)))))).....((((....)))).((((((...))))))	-24.4	-2.7
Moreb2017-BW25113	CACAAGCTTAGCGTTCAAGC	E. coli	BW25113	BW25113	1470692	1470715	Cas9-HF1	-0.952382	Endogenous	TTGTCACAAGCTTAGCGTTCAAGCTGGCAG	GTTTTAGAGCTAGAAATAGCAAGTTAAAATAAGGCTAGTCCGTTATCAACTTGAAAAAGTGGCACCGAGTCGGTGC	CACAAGCTTAGCGTTCAAGC	..((((..(((((..(.((((((((((.((((....))))...)))))))...))).)..)))))....))))........((((((...))))))	-23.5	-0.9
Moreb2017-BW25113	TCTGGTTGTATACGTTCGCG	E. coli	BW25113	BW25113	1502626	1502649	Cas9-HF1	-0.830075	Endogenous	GCTTTCTGGTTGTATACGTTCGCGAGGAAA	GTTTTAGAGCTAGAAATAGCAAGTTAAAATAAGGCTAGTCCGTTATCAACTTGAAAAAGTGGCACCGAGTCGGTGC	TCTGGTTGTATACGTTCGCG	((.(((((...(((..(..(((((((..((((....)))).........))))))).)..)))...))))).)).......((((((...))))))	-22.9	0
Moreb2017-BW25113	CCAGATGTAATTGTCATCAA	E. coli	BW25113	BW25113	231224	231247	Cas9-HF1	-2.45943	Endogenous	AAACCCAGATGTAATTGTCATCAAAGGCGG	GTTTTAGAGCTAGAAATAGCAAGTTAAAATAAGGCTAGTCCGTTATCAACTTGAAAAAGTGGCACCGAGTCGGTGC	CCAGATGTAATTGTCATCAA	...((((.......))))..(((((((.((((....))))...)))))))..................((((....)))).((((((...))))))	-18.3	-2.7
Moreb2017-BW25113	TGCTGGCAATAGACCGACGC	E. coli	BW25113	BW25113	1871661	1871684	Cas9-HF1	-0.717066	Endogenous	CTTCTGCTGGCAATAGACCGACGCCGGATT	GTTTTAGAGCTAGAAATAGCAAGTTAAAATAAGGCTAGTCCGTTATCAACTTGAAAAAGTGGCACCGAGTCGGTGC	TGCTGGCAATAGACCGACGC	..(((((..((((.((...)).))))..)))))......((((((...((((.(......).)))).))))))........((((((...))))))	-22	-0.7
Moreb2017-BW25113	CATTCATAAAATTCAGCACA	E. coli	BW25113	BW25113	2892563	2892586	Cas9-HF1	5.04439	Endogenous	TGCGCATTCATAAAATTCAGCACACGGGAT	GTTTTAGAGCTAGAAATAGCAAGTTAAAATAAGGCTAGTCCGTTATCAACTTGAAAAAGTGGCACCGAGTCGGTGC	CATTCATAAAATTCAGCACA	..............(((...(((((((.((((....))))...)))))))...)))............((((....)))).((((((...))))))	-19	0
Moreb2017-BW25113	GTGGAGCAACTTAATGACAT	E. coli	BW25113	BW25113	4079750	4079773	Cas9-HF1	2.98185	Endogenous	CGGCGTGGAGCAACTTAATGACATCGGAAA	GTTTTAGAGCTAGAAATAGCAAGTTAAAATAAGGCTAGTCCGTTATCAACTTGAAAAAGTGGCACCGAGTCGGTGC	GTGGAGCAACTTAATGACAT	..(((....(((.......((((((((.((((....))))...)))))))))))....))).......((((....)))).((((((...))))))	-18.4	0
Moreb2017-BW25113	CGATCAGCTGGCGTTATTGC	E. coli	BW25113	BW25113	4013845	4013868	Cas9-HF1	0.230298	Endogenous	TTGCCGATCAGCTGGCGTTATTGCAGGACA	GTTTTAGAGCTAGAAATAGCAAGTTAAAATAAGGCTAGTCCGTTATCAACTTGAAAAAGTGGCACCGAGTCGGTGC	CGATCAGCTGGCGTTATTGC	......((((((.(((((....(((...((((....)))))))....))))).)))))).........((((....)))).((((((...))))))	-24.7	-0.6
Moreb2017-BW25113	TTTTCGCCATGGCTTCAACC	E. coli	BW25113	BW25113	1263988	1264011	Cas9-HF1	-1	Endogenous	CCGGTTTTCGCCATGGCTTCAACCAGGTCA	GTTTTAGAGCTAGAAATAGCAAGTTAAAATAAGGCTAGTCCGTTATCAACTTGAAAAAGTGGCACCGAGTCGGTGC	TTTTCGCCATGGCTTCAACC	....((...((((((.....(((((((.((((....))))...))))))).))))))...))......((((....)))).((((((...))))))	-19.9	-0.2
Moreb2017-BW25113	TGTTTAACCTGGTGTGCGTC	E. coli	BW25113	BW25113	2546589	2546612	Cas9-HF1	2.51457	Endogenous	AAACTGTTTAACCTGGTGTGCGTCGGGTTT	GTTTTAGAGCTAGAAATAGCAAGTTAAAATAAGGCTAGTCCGTTATCAACTTGAAAAAGTGGCACCGAGTCGGTGC	TGTTTAACCTGGTGTGCGTC	....((((..(((..((.(.(((((((.((((....))))...))))))).).))..).))))))...((((....)))).((((((...))))))	-22	0
Moreb2017-BW25113	CTATCCACTTATCTTTTTGG	E. coli	BW25113	BW25113	1394580	1394603	Cas9-HF1	1.80735	Endogenous	TGCCCTATCCACTTATCTTTTTGGTGGTAT	GTTTTAGAGCTAGAAATAGCAAGTTAAAATAAGGCTAGTCCGTTATCAACTTGAAAAAGTGGCACCGAGTCGGTGC	CTATCCACTTATCTTTTTGG	....((((((...(((((((.((...)).)))))))...((((((...((((.(......).)))).))))))...))))))(((((...))))).	-20.4	0
Moreb2017-BW25113	GACTTGTCTATAACAGTGAG	E. coli	BW25113	BW25113	2689481	2689504	Cas9-HF1	0.241008	Endogenous	GCAGGACTTGTCTATAACAGTGAGCGGGTA	GTTTTAGAGCTAGAAATAGCAAGTTAAAATAAGGCTAGTCCGTTATCAACTTGAAAAAGTGGCACCGAGTCGGTGC	GACTTGTCTATAACAGTGAG	((((.((((...........(((((((.((((....))))...))))))).)))).))))........((((....)))).((((((...))))))	-20.4	0
Moreb2017-BW25113	CCAAAATTGACGCCAATATA	E. coli	BW25113	BW25113	997385	997408	Cas9-HF1	-0.295456	Endogenous	AACGCCAAAATTGACGCCAATATACGGATT	GTTTTAGAGCTAGAAATAGCAAGTTAAAATAAGGCTAGTCCGTTATCAACTTGAAAAAGTGGCACCGAGTCGGTGC	CCAAAATTGACGCCAATATA	....(((.((((((......(((((((.((((....))))...)))))))..)))..))).)))....((((....)))).((((((...))))))	-19.8	-0.5
Moreb2017-BW25113	CGATGAATTTGAACGTATTC	E. coli	BW25113	BW25113	3058022	3058045	Cas9-HF1	-1.26679	Endogenous	ACTCCGATGAATTTGAACGTATTCAGGGGA	GTTTTAGAGCTAGAAATAGCAAGTTAAAATAAGGCTAGTCCGTTATCAACTTGAAAAAGTGGCACCGAGTCGGTGC	CGATGAATTTGAACGTATTC	.(((((((........))))))).....((((....))))(((((...((((.(......).)))).))))).........((((((...))))))	-18.6	0
Moreb2017-BW25113	AAGATTAATTATCTGTTCAT	E. coli	BW25113	BW25113	2689171	2689194	Cas9-HF1	2.58496	Endogenous	ATTAAAGATTAATTATCTGTTCATCGGCAT	GTTTTAGAGCTAGAAATAGCAAGTTAAAATAAGGCTAGTCCGTTATCAACTTGAAAAAGTGGCACCGAGTCGGTGC	AAGATTAATTATCTGTTCAT	..(((.(((...(((.((.((((((((.((((....))))...)))))))).)).)))...)))))).((((....)))).((((((...))))))	-20.3	-1.4
Moreb2017-BW25113	TTGATTGTCTTGCTTCATTT	E. coli	BW25113	BW25113	1362978	1363001	Cas9-HF1	0.710493	Endogenous	ATTATTGATTGTCTTGCTTCATTTTGGCTT	GTTTTAGAGCTAGAAATAGCAAGTTAAAATAAGGCTAGTCCGTTATCAACTTGAAAAAGTGGCACCGAGTCGGTGC	TTGATTGTCTTGCTTCATTT	.((((......(((...((((((((((.((((....))))...))))))))))...))).....))))((((....)))).((((((...))))))	-22.5	0
Moreb2017-BW25113	TCTGTGCGGTTTAAACACCA	E. coli	BW25113	BW25113	463749	463772	Cas9-HF1	-1.152	Endogenous	TTATTCTGTGCGGTTTAAACACCACGGCAC	GTTTTAGAGCTAGAAATAGCAAGTTAAAATAAGGCTAGTCCGTTATCAACTTGAAAAAGTGGCACCGAGTCGGTGC	TCTGTGCGGTTTAAACACCA	.....((((.(((..(....(((((((.((((....))))...)))))))..)..))).)))).....((((....)))).((((((...))))))	-19.8	-1.7
Moreb2017-BW25113	TGCCACCATCGAATTGATAA	E. coli	BW25113	BW25113	1908275	1908298	Cas9-HF1	-0.652077	Endogenous	CACCTGCCACCATCGAATTGATAACGGTGT	GTTTTAGAGCTAGAAATAGCAAGTTAAAATAAGGCTAGTCCGTTATCAACTTGAAAAAGTGGCACCGAGTCGGTGC	TGCCACCATCGAATTGATAA	.(((((..((((.((((((((((((((.((((....))))...)))))))............))))))).))))....)))))((((...))))..	-22.6	0
Moreb2017-BW25113	AAGATACGTTGTTCCTTTTG	E. coli	BW25113	BW25113	2091083	2091106	Cas9-HF1	2.12928	Endogenous	ACACAAGATACGTTGTTCCTTTTGGGGAGC	GTTTTAGAGCTAGAAATAGCAAGTTAAAATAAGGCTAGTCCGTTATCAACTTGAAAAAGTGGCACCGAGTCGGTGC	AAGATACGTTGTTCCTTTTG	..((((((.....((((...(((((((.((((....))))...)))))))))))......)).)))).((((....)))).((((((...))))))	-21.1	0
Moreb2017-BW25113	CACTACTATGGCAAGAAGAT	E. coli	BW25113	BW25113	2979439	2979462	Cas9-HF1	-0.801454	Endogenous	AACACACTACTATGGCAAGAAGATTGGTAA	GTTTTAGAGCTAGAAATAGCAAGTTAAAATAAGGCTAGTCCGTTATCAACTTGAAAAAGTGGCACCGAGTCGGTGC	CACTACTATGGCAAGAAGAT	.......(((((.((....((((((((.((((....))))...))))))))...)).).)))).....((((....)))).((((((...))))))	-20.1	0
Moreb2017-BW25113	GCTTTTTACAATATTCAGTC	E. coli	BW25113	BW25113	2964005	2964028	Cas9-HF1	-1.1375	Endogenous	ATCCGCTTTTTACAATATTCAGTCAGGAAA	GTTTTAGAGCTAGAAATAGCAAGTTAAAATAAGGCTAGTCCGTTATCAACTTGAAAAAGTGGCACCGAGTCGGTGC	GCTTTTTACAATATTCAGTC	(((((((.(((.....(((((((((((.((((....))))...)))))))..)))).....(((...))))))))))))).((((((...))))))	-18.8	0
Moreb2017-BW25113	TGACCTTTTCTTCGCGATCG	E. coli	BW25113	BW25113	3512224	3512247	Cas9-HF1	4.08746	Endogenous	TTGATGACCTTTTCTTCGCGATCGCGGAAG	GTTTTAGAGCTAGAAATAGCAAGTTAAAATAAGGCTAGTCCGTTATCAACTTGAAAAAGTGGCACCGAGTCGGTGC	TGACCTTTTCTTCGCGATCG	............((.(((.(((((((..((((....)))).........))))))).)))))......((((....)))).((((((...))))))	-19.2	0
Moreb2017-BW25113	TTGCGCACCAGATCGCCATT	E. coli	BW25113	BW25113	4066713	4066736	Cas9-HF1	1.24793	Endogenous	CACGTTGCGCACCAGATCGCCATTCGGCAA	GTTTTAGAGCTAGAAATAGCAAGTTAAAATAAGGCTAGTCCGTTATCAACTTGAAAAAGTGGCACCGAGTCGGTGC	TTGCGCACCAGATCGCCATT	....(((((.(((.(((.(((((((((.((((....))))...))))))))))))..)))........((((....))))(((.....))))))))	-24.2	-1.6
Moreb2017-BW25113	AGAGCTACAAAGTGTTGTTC	E. coli	BW25113	BW25113	2053054	2053077	Cas9-HF1	3.70044	Endogenous	CGCAAGAGCTACAAAGTGTTGTTCTGGCGC	GTTTTAGAGCTAGAAATAGCAAGTTAAAATAAGGCTAGTCCGTTATCAACTTGAAAAAGTGGCACCGAGTCGGTGC	AGAGCTACAAAGTGTTGTTC	.((((.(((...))).))))(((((((.((((....))))...)))))))..................((((....)))).((((((...))))))	-19.5	-2.9
Moreb2017-BW25113	CCCACAACCCATGTGTGGCC	E. coli	BW25113	BW25113	1855510	1855533	Cas9-HF1	-1.34169	Endogenous	ATGTCCCACAACCCATGTGTGGCCCGGAAG	GTTTTAGAGCTAGAAATAGCAAGTTAAAATAAGGCTAGTCCGTTATCAACTTGAAAAAGTGGCACCGAGTCGGTGC	CCCACAACCCATGTGTGGCC	..((((.....))))((((((((((((.((((....))))...)))))))..)))))...........((((....)))).((((((...))))))	-23.9	-4.7
Moreb2017-BW25113	ATAAATCAGAAAATCAGACG	E. coli	BW25113	BW25113	560062	560085	Cas9-HF1	-1.29956	Endogenous	CGAAATAAATCAGAAAATCAGACGCGGTCG	GTTTTAGAGCTAGAAATAGCAAGTTAAAATAAGGCTAGTCCGTTATCAACTTGAAAAAGTGGCACCGAGTCGGTGC	ATAAATCAGAAAATCAGACG	........((.(((..((((((((((..((((....)))).........))))))).))).))).)).((((....)))).((((((...))))))	-18.2	0
Moreb2017-BW25113	CGCCATGTAATCGATATAGT	E. coli	BW25113	BW25113	1482813	1482836	Cas9-HF1	-1.16636	Endogenous	ACTCCGCCATGTAATCGATATAGTCGGCAG	GTTTTAGAGCTAGAAATAGCAAGTTAAAATAAGGCTAGTCCGTTATCAACTTGAAAAAGTGGCACCGAGTCGGTGC	CGCCATGTAATCGATATAGT	......(((((.(((.(((((((((((.((((....))))...)))))))...))))))).)))))..((((....)))).((((((...))))))	-20.7	0
Moreb2017-BW25113	CATATAACGGGCAGGTAACG	E. coli	BW25113	BW25113	141622	141645	Cas9-HF1	-0.20482	Endogenous	TTTGCATATAACGGGCAGGTAACGCGGCAC	GTTTTAGAGCTAGAAATAGCAAGTTAAAATAAGGCTAGTCCGTTATCAACTTGAAAAAGTGGCACCGAGTCGGTGC	CATATAACGGGCAGGTAACG	...(((((((((.(((....(((((((.((((....))))...)))))))...))).)))))))))..((((....)))).((((((...))))))	-30.2	0
Moreb2017-BW25113	GTTAACCAGACCAACCATGT	E. coli	BW25113	BW25113	331383	331406	Cas9-HF1	0.70044	Endogenous	TAACGTTAACCAGACCAACCATGTAGGCTG	GTTTTAGAGCTAGAAATAGCAAGTTAAAATAAGGCTAGTCCGTTATCAACTTGAAAAAGTGGCACCGAGTCGGTGC	GTTAACCAGACCAACCATGT	(.((((..(((...((...((((((((.((((....))))...)))))))).))...))).)))).).((((....)))).((((((...))))))	-22	0
Moreb2017-BW25113	ATGGAGCCACTTTTTTAGGG	E. coli	BW25113	BW25113	4314989	4315012	Cas9-HF1	2.58496	Endogenous	CACGATGGAGCCACTTTTTTAGGGAGGCTG	GTTTTAGAGCTAGAAATAGCAAGTTAAAATAAGGCTAGTCCGTTATCAACTTGAAAAAGTGGCACCGAGTCGGTGC	ATGGAGCCACTTTTTTAGGG	.....((((((((((((((.(((((((.((((....))))...)))))))..((.....))........))))))))))))))((((...))))..	-26.5	-0.3
Moreb2017-BW25113	GGTCTGGCCTTTAAAGAGCG	E. coli	BW25113	BW25113	846761	846784	Cas9-HF1	-0.854149	Endogenous	CCACGGTCTGGCCTTTAAAGAGCGCGGTAA	GTTTTAGAGCTAGAAATAGCAAGTTAAAATAAGGCTAGTCCGTTATCAACTTGAAAAAGTGGCACCGAGTCGGTGC	GGTCTGGCCTTTAAAGAGCG	((.((((((((.........(((((((.((((....))))...))))))))))))))).)).......((((....)))).((((((...))))))	-29.8	-2.7
Moreb2017-BW25113	CACCCGTCGTTATGGGCAAA	E. coli	BW25113	BW25113	3347345	3347368	Cas9-HF1	2.70044	Endogenous	ATCTCACCCGTCGTTATGGGCAAAAGGTGC	GTTTTAGAGCTAGAAATAGCAAGTTAAAATAAGGCTAGTCCGTTATCAACTTGAAAAAGTGGCACCGAGTCGGTGC	CACCCGTCGTTATGGGCAAA	...........((((((..(((((((..((((....)))).........))))))).)))))).....((((....)))).((((((...))))))	-21.8	-4.9
Moreb2017-BW25113	ACAAGATCCCTTCCTCAGTA	E. coli	BW25113	BW25113	475560	475583	Cas9-HF1	-1.58496	Endogenous	TACGACAAGATCCCTTCCTCAGTATGGAAA	GTTTTAGAGCTAGAAATAGCAAGTTAAAATAAGGCTAGTCCGTTATCAACTTGAAAAAGTGGCACCGAGTCGGTGC	ACAAGATCCCTTCCTCAGTA	....(((.((((........(((((((.((((....))))...)))))))))))...)))........((((....)))).((((((...))))))	-17.5	0
Moreb2017-BW25113	GCATTTTTTTACGCAGACGA	E. coli	BW25113	BW25113	3095452	3095475	Cas9-HF1	2.03953	Endogenous	ATGTGCATTTTTTTACGCAGACGACGGCTA	GTTTTAGAGCTAGAAATAGCAAGTTAAAATAAGGCTAGTCCGTTATCAACTTGAAAAAGTGGCACCGAGTCGGTGC	GCATTTTTTTACGCAGACGA	.((((((((((.((.(((.(((((((..((((....)))).........))))))).))).))........))))))))))((((((...))))))	-23	-0.1
Moreb2017-BW25113	ATCGCTGGCGCATCGGCTTC	E. coli	BW25113	BW25113	2136370	2136393	Cas9-HF1	-0.968291	Endogenous	CGGTATCGCTGGCGCATCGGCTTCCGGCAA	GTTTTAGAGCTAGAAATAGCAAGTTAAAATAAGGCTAGTCCGTTATCAACTTGAAAAAGTGGCACCGAGTCGGTGC	ATCGCTGGCGCATCGGCTTC	.....(((((.((.(((((.(((((((.((((....))))...))))))).))))).)).)))))...((((....)))).((((((...))))))	-26.4	-4.4
Moreb2017-BW25113	TTCAACTCAGCCTCGTTTTT	E. coli	BW25113	BW25113	1908585	1908608	Cas9-HF1	-0.63743	Endogenous	CGCGTTCAACTCAGCCTCGTTTTTCGGCCA	GTTTTAGAGCTAGAAATAGCAAGTTAAAATAAGGCTAGTCCGTTATCAACTTGAAAAAGTGGCACCGAGTCGGTGC	TTCAACTCAGCCTCGTTTTT	....(((.(((((......((((((((.((((....))))...)))))))))))))))).........((((....)))).((((((...))))))	-23.6	0
Moreb2017-BW25113	TGCCCGTCTTGGTTTTAAAG	E. coli	BW25113	BW25113	982230	982253	Cas9-HF1	2	Endogenous	CCTATGCCCGTCTTGGTTTTAAAGGGGAAA	GTTTTAGAGCTAGAAATAGCAAGTTAAAATAAGGCTAGTCCGTTATCAACTTGAAAAAGTGGCACCGAGTCGGTGC	TGCCCGTCTTGGTTTTAAAG	.(((((.((((((.......(((((((.((((....))))...)))))))...((((.(...(((......)))...).)))))))))).))).))	-23.1	-1.2
Moreb2017-BW25113	TTCCCGGATAAACTGTTCAG	E. coli	BW25113	BW25113	3890514	3890537	Cas9-HF1	0.559427	Endogenous	CTACTTCCCGGATAAACTGTTCAGCGGCTA	GTTTTAGAGCTAGAAATAGCAAGTTAAAATAAGGCTAGTCCGTTATCAACTTGAAAAAGTGGCACCGAGTCGGTGC	TTCCCGGATAAACTGTTCAG	....(((((.....(((...(((((((.((((....))))...)))))))..)))..)))))......((((....)))).((((((...))))))	-21.1	-0.8
Moreb2017-BW25113	ACCTCAGAATTATGCGACAA	E. coli	BW25113	BW25113	3142916	3142939	Cas9-HF1	-1.16993	Endogenous	CTAAACCTCAGAATTATGCGACAAAGGTTT	GTTTTAGAGCTAGAAATAGCAAGTTAAAATAAGGCTAGTCCGTTATCAACTTGAAAAAGTGGCACCGAGTCGGTGC	ACCTCAGAATTATGCGACAA	......((...(((.(((.(((((((..((((....)))).........))))))).))))))..)).((((....)))).((((((...))))))	-20.6	0
Moreb2017-BW25113	GCGGGTACTGGGTTCATATA	E. coli	BW25113	BW25113	1104380	1104403	Cas9-HF1	2.11548	Endogenous	TTGCGCGGGTACTGGGTTCATATATGGTTA	GTTTTAGAGCTAGAAATAGCAAGTTAAAATAAGGCTAGTCCGTTATCAACTTGAAAAAGTGGCACCGAGTCGGTGC	GCGGGTACTGGGTTCATATA	((((..(((((.((......(((((((.((((....))))...))))))).)).))))))))).....((((....)))).((((((...))))))	-22.5	0
Moreb2017-BW25113	ATGTTGGTGTTTACGCTGCC	E. coli	BW25113	BW25113	4209489	4209512	Cas9-HF1	0.903785	Endogenous	GGTGATGTTGGTGTTTACGCTGCCGGGCTT	GTTTTAGAGCTAGAAATAGCAAGTTAAAATAAGGCTAGTCCGTTATCAACTTGAAAAAGTGGCACCGAGTCGGTGC	ATGTTGGTGTTTACGCTGCC	..(((((((.....(((((((((((((.((((....))))...)))))))..))).)))....)))))))...........((((((...))))))	-26.2	-1.8
Moreb2017-BW25113	CATGACAGTCAGGCAGAACT	E. coli	BW25113	BW25113	2935090	2935113	Cas9-HF1	3.27302	Endogenous	TTGTCATGACAGTCAGGCAGAACTGGGTAA	GTTTTAGAGCTAGAAATAGCAAGTTAAAATAAGGCTAGTCCGTTATCAACTTGAAAAAGTGGCACCGAGTCGGTGC	CATGACAGTCAGGCAGAACT	.(((((.(.(.(((.....((((((((.((((....))))...))))))))..))).).).)))))..((((....)))).((((((...))))))	-21.4	0
Moreb2017-BW25113	TGTCTGTAAGTGGGGTAAAT	E. coli	BW25113	BW25113	1827748	1827771	Cas9-HF1	-1.25154	Endogenous	TGAGTGTCTGTAAGTGGGGTAAATCGGTGA	GTTTTAGAGCTAGAAATAGCAAGTTAAAATAAGGCTAGTCCGTTATCAACTTGAAAAAGTGGCACCGAGTCGGTGC	TGTCTGTAAGTGGGGTAAAT	.....((((.((((.((..((((((((.((((....))))...))))))))....)).))))))))..((((....)))).((((((...))))))	-20.9	0
Moreb2017-BW25113	TCGGTCTATAGCGCCGTTAT	E. coli	BW25113	BW25113	3234978	3235001	Cas9-HF1	-0.584963	Endogenous	GCTTTCGGTCTATAGCGCCGTTATTGGCGT	GTTTTAGAGCTAGAAATAGCAAGTTAAAATAAGGCTAGTCCGTTATCAACTTGAAAAAGTGGCACCGAGTCGGTGC	TCGGTCTATAGCGCCGTTAT	.(((.(((....(((....((((((((.((((....))))...)))))))).)))))).)))......((((....)))).((((((...))))))	-24.6	-3
Moreb2017-BW25113	GAGACCAGTTCTTCACTTTC	E. coli	BW25113	BW25113	1008743	1008766	Cas9-HF1	2.41504	Endogenous	ACGGGAGACCAGTTCTTCACTTTCTGGATT	GTTTTAGAGCTAGAAATAGCAAGTTAAAATAAGGCTAGTCCGTTATCAACTTGAAAAAGTGGCACCGAGTCGGTGC	GAGACCAGTTCTTCACTTTC	(.(((.(((.(((.......(((((((.((((....))))...))))))))))))).)))).......((((....)))).((((((...))))))	-19.4	0
Moreb2017-BW25113	AGACGCCTCCTTTCTTCATA	E. coli	BW25113	BW25113	3926548	3926571	Cas9-HF1	3.58496	Endogenous	CGCCAGACGCCTCCTTTCTTCATAAGGGGG	GTTTTAGAGCTAGAAATAGCAAGTTAAAATAAGGCTAGTCCGTTATCAACTTGAAAAAGTGGCACCGAGTCGGTGC	AGACGCCTCCTTTCTTCATA	.(((....((((........(((((((.((((....))))...)))))))))))...)))........((((....)))).((((((...))))))	-19.6	0
Moreb2017-BW25113	TAATTCCCGGGCATTTGCCC	E. coli	BW25113	BW25113	4487761	4487784	Cas9-HF1	-0.90182	Endogenous	AGAATAATTCCCGGGCATTTGCCCGGGATG	GTTTTAGAGCTAGAAATAGCAAGTTAAAATAAGGCTAGTCCGTTATCAACTTGAAAAAGTGGCACCGAGTCGGTGC	TAATTCCCGGGCATTTGCCC	.......(((((....(((.(((((((.((((....))))...)))))))..)))..)))))......((((....)))).((((((...))))))	-26.9	-6.2
Moreb2017-BW25113	GGTTTTGCGCCGATCGCTAT	E. coli	BW25113	BW25113	911003	911026	Cas9-HF1	3.16993	Endogenous	GGCAGGTTTTGCGCCGATCGCTATTGGTCT	GTTTTAGAGCTAGAAATAGCAAGTTAAAATAAGGCTAGTCCGTTATCAACTTGAAAAAGTGGCACCGAGTCGGTGC	GGTTTTGCGCCGATCGCTAT	......((((((((.(((.((((((((.((((....))))...)))))))).))).....((...(((.(((....))))))...)).))))))))	-23.9	-1.9
Moreb2017-BW25113	GCGATATGCGTGTACGTTGA	E. coli	BW25113	BW25113	390458	390481	Cas9-HF1	-1.54749	Endogenous	GAACGCGATATGCGTGTACGTTGATGGATA	GTTTTAGAGCTAGAAATAGCAAGTTAAAATAAGGCTAGTCCGTTATCAACTTGAAAAAGTGGCACCGAGTCGGTGC	GCGATATGCGTGTACGTTGA	..((((.(((.(.(((((..(((((((.((((....))))...)))))))..)))..)))))))))).((((....)))).((((((...))))))	-22.5	-0.9
Moreb2017-BW25113	GCTGCCTGGGGGCGTTTTGA	E. coli	BW25113	BW25113	2509974	2509997	Cas9-HF1	1	Endogenous	TGGTGCTGCCTGGGGGCGTTTTGATGGAAA	GTTTTAGAGCTAGAAATAGCAAGTTAAAATAAGGCTAGTCCGTTATCAACTTGAAAAAGTGGCACCGAGTCGGTGC	GCTGCCTGGGGGCGTTTTGA	..((...(.(((((((((..(((((((.((((....))))...))))))))))))..)))).)...))((((....)))).((((((...))))))	-22.2	-3.8
Moreb2017-BW25113	TGTTTGGCGCAGCGGAAGCG	E. coli	BW25113	BW25113	3123196	3123219	Cas9-HF1	4.88264	Endogenous	GCGTTGTTTGGCGCAGCGGAAGCGTGGTTG	GTTTTAGAGCTAGAAATAGCAAGTTAAAATAAGGCTAGTCCGTTATCAACTTGAAAAAGTGGCACCGAGTCGGTGC	TGTTTGGCGCAGCGGAAGCG	....(((...(((((((((.(((((((.((((....))))...)))))))...)))..)))))).)))((((....)))).((((((...))))))	-25.4	-1.9
Moreb2017-BW25113	TTATGGAATCTATTCAACCC	E. coli	BW25113	BW25113	4569133	4569156	Cas9-HF1	0.547488	Endogenous	TATCTTATGGAATCTATTCAACCCTGGATT	GTTTTAGAGCTAGAAATAGCAAGTTAAAATAAGGCTAGTCCGTTATCAACTTGAAAAAGTGGCACCGAGTCGGTGC	TTATGGAATCTATTCAACCC	..(((((..(((.....((.(((((((.((((....))))...)))))))..)).)))))))).....((((....)))).((((((...))))))	-18.9	0
Moreb2017-BW25113	GACAAAAGCATCCCCGGATG	E. coli	BW25113	BW25113	219652	219675	Cas9-HF1	-0.788496	Endogenous	TGCTGACAAAAGCATCCCCGGATGTGGTTT	GTTTTAGAGCTAGAAATAGCAAGTTAAAATAAGGCTAGTCCGTTATCAACTTGAAAAAGTGGCACCGAGTCGGTGC	GACAAAAGCATCCCCGGATG	..............((((((((((((..((((....)))).........)))))))).))))......((((....)))).((((((...))))))	-22.1	-1.2
Moreb2017-BW25113	GCAGGGCGTGGGTGAATTAA	E. coli	BW25113	BW25113	2544424	2544447	Cas9-HF1	1.71621	Endogenous	GCGAGCAGGGCGTGGGTGAATTAACGGCGT	GTTTTAGAGCTAGAAATAGCAAGTTAAAATAAGGCTAGTCCGTTATCAACTTGAAAAAGTGGCACCGAGTCGGTGC	GCAGGGCGTGGGTGAATTAA	...((((.(((.(.......(((((((.((((....))))...)))))))..).))))))).......((((....)))).((((((...))))))	-20.8	0
Moreb2017-BW25113	CTGGCAGGACCATTCACTCC	E. coli	BW25113	BW25113	498548	498571	Cas9-HF1	3.28011	Endogenous	TGTGCTGGCAGGACCATTCACTCCGGGCTT	GTTTTAGAGCTAGAAATAGCAAGTTAAAATAAGGCTAGTCCGTTATCAACTTGAAAAAGTGGCACCGAGTCGGTGC	CTGGCAGGACCATTCACTCC	.((((.((((......((..(((((((.((((....))))...))))))).))....))))))))...((((....)))).((((((...))))))	-21.6	-1.1
Moreb2017-BW25113	ACCATTGGTTTTTTTGTCTT	E. coli	BW25113	BW25113	3840905	3840928	Cas9-HF1	1.16993	Endogenous	CTTCACCATTGGTTTTTTTGTCTTTGGCCC	GTTTTAGAGCTAGAAATAGCAAGTTAAAATAAGGCTAGTCCGTTATCAACTTGAAAAAGTGGCACCGAGTCGGTGC	ACCATTGGTTTTTTTGTCTT	......((.......((((((((((((.((((....))))...))))))))))))....)).......((((....)))).((((((...))))))	-24.7	0
Moreb2017-BW25113	TATGAATTTACAAACAATAG	E. coli	BW25113	BW25113	2981669	2981692	Cas9-HF1	-1	Endogenous	GAAATATGAATTTACAAACAATAGTGGCAT	GTTTTAGAGCTAGAAATAGCAAGTTAAAATAAGGCTAGTCCGTTATCAACTTGAAAAAGTGGCACCGAGTCGGTGC	TATGAATTTACAAACAATAG	....................(((((((.((((....))))...)))))))..................((((....)))).((((((...))))))	-15.7	0
Moreb2017-BW25113	TTGCGCACAGTGCTGCTTTG	E. coli	BW25113	BW25113	694691	694714	Cas9-HF1	-0.827819	Endogenous	TCGCTTGCGCACAGTGCTGCTTTGCGGCAT	GTTTTAGAGCTAGAAATAGCAAGTTAAAATAAGGCTAGTCCGTTATCAACTTGAAAAAGTGGCACCGAGTCGGTGC	TTGCGCACAGTGCTGCTTTG	..((((...)))).((((((.((((((.((((....))))...)))))))))))).............((((....)))).((((((...))))))	-23.6	-3.1
Moreb2017-BW25113	AGTACTCATTCAAAAGTACC	E. coli	BW25113	BW25113	2778934	2778957	Cas9-HF1	-1.45943	Endogenous	CATCAGTACTCATTCAAAAGTACCTGGAAA	GTTTTAGAGCTAGAAATAGCAAGTTAAAATAAGGCTAGTCCGTTATCAACTTGAAAAAGTGGCACCGAGTCGGTGC	AGTACTCATTCAAAAGTACC	.(((((........))))).(((((((.((((....))))...)))))))..................((((....)))).((((((...))))))	-18.9	-3.5
Moreb2017-BW25113	ACGATCTCCAGTGTGCGGAT	E. coli	BW25113	BW25113	601927	601950	Cas9-HF1	0.152003	Endogenous	GTCGACGATCTCCAGTGTGCGGATCGGTGA	GTTTTAGAGCTAGAAATAGCAAGTTAAAATAAGGCTAGTCCGTTATCAACTTGAAAAAGTGGCACCGAGTCGGTGC	ACGATCTCCAGTGTGCGGAT	......((.(((..(((((((((((((.((((....))))...))))))).......)))))).....))).)).......((((((...))))))	-22.1	-1.6
Moreb2017-BW25113	TCATTGCTTCGGCTGTAGAT	E. coli	BW25113	BW25113	2075278	2075301	Cas9-HF1	1.58496	Endogenous	AATCTCATTGCTTCGGCTGTAGATGGGCAG	GTTTTAGAGCTAGAAATAGCAAGTTAAAATAAGGCTAGTCCGTTATCAACTTGAAAAAGTGGCACCGAGTCGGTGC	TCATTGCTTCGGCTGTAGAT	.........((((((....((((((((.((((....))))...))))))))....))).)))......((((....)))).((((((...))))))	-21.5	-0.1
Moreb2017-BW25113	TGATGGCGTTGCGTTGACCG	E. coli	BW25113	BW25113	1856125	1856148	Cas9-HF1	1.6939	Endogenous	GGCCTGATGGCGTTGCGTTGACCGAGGAAC	GTTTTAGAGCTAGAAATAGCAAGTTAAAATAAGGCTAGTCCGTTATCAACTTGAAAAAGTGGCACCGAGTCGGTGC	TGATGGCGTTGCGTTGACCG	((((((((..((...(.((.(((((((.((((....))))...)))))))..)))..)).))))))))((((....)))).((((((...))))))	-26.7	-1.4
Moreb2017-BW25113	AGGGAATTTTGCGTCGTAAG	E. coli	BW25113	BW25113	631717	631740	Cas9-HF1	0.547488	Endogenous	TGAAAGGGAATTTTGCGTCGTAAGCGGGAG	GTTTTAGAGCTAGAAATAGCAAGTTAAAATAAGGCTAGTCCGTTATCAACTTGAAAAAGTGGCACCGAGTCGGTGC	AGGGAATTTTGCGTCGTAAG	..((((((((((...))))))))))...((((....))))(((((...((((.(......).)))).))))).........((((((...))))))	-19.4	0
Moreb2017-BW25113	TTCTGCCGCCTTCGCCTCGC	E. coli	BW25113	BW25113	319661	319684	Cas9-HF1	3.70044	Endogenous	CAGCTTCTGCCGCCTTCGCCTCGCTGGTCA	GTTTTAGAGCTAGAAATAGCAAGTTAAAATAAGGCTAGTCCGTTATCAACTTGAAAAAGTGGCACCGAGTCGGTGC	TTCTGCCGCCTTCGCCTCGC	.............((((...(((((((.((((....))))...))))))).)))).............((((....)))).((((((...))))))	-21.6	0
Moreb2017-BW25113	CTTTGGTGAACTGCACTGCG	E. coli	BW25113	BW25113	3769341	3769364	Cas9-HF1	1.07039	Endogenous	GACCCTTTGGTGAACTGCACTGCGTGGCGG	GTTTTAGAGCTAGAAATAGCAAGTTAAAATAAGGCTAGTCCGTTATCAACTTGAAAAAGTGGCACCGAGTCGGTGC	CTTTGGTGAACTGCACTGCG	.(((((((((((((...)))))))....)))))).....((((((...((((.(......).)))).))))))........((((((...))))))	-23.1	-2.3
Moreb2017-BW25113	TACAATCCCATAAATTTACC	E. coli	BW25113	BW25113	109797	109820	Cas9-HF1	0	Endogenous	ACGCTACAATCCCATAAATTTACCTGGTAA	GTTTTAGAGCTAGAAATAGCAAGTTAAAATAAGGCTAGTCCGTTATCAACTTGAAAAAGTGGCACCGAGTCGGTGC	TACAATCCCATAAATTTACC	.............(((..(((((((((.((((....))))...)))))))..))..))).........((((....)))).((((((...))))))	-16.3	0
Moreb2017-BW25113	ATCAGGCATTCTCGAATTAA	E. coli	BW25113	BW25113	880385	880408	Cas9-HF1	2.32193	Endogenous	TGCGATCAGGCATTCTCGAATTAATGGTGA	GTTTTAGAGCTAGAAATAGCAAGTTAAAATAAGGCTAGTCCGTTATCAACTTGAAAAAGTGGCACCGAGTCGGTGC	ATCAGGCATTCTCGAATTAA	.(((((......((.((((.((((((..((((....)))).........)))))))))).)).......))))).......((((((...))))))	-18.4	0
Moreb2017-BW25113	CATATTTCGGCGCAGTGCCA	E. coli	BW25113	BW25113	3959311	3959334	Cas9-HF1	3.58496	Endogenous	ATGCCATATTTCGGCGCAGTGCCAGGGTTT	GTTTTAGAGCTAGAAATAGCAAGTTAAAATAAGGCTAGTCCGTTATCAACTTGAAAAAGTGGCACCGAGTCGGTGC	CATATTTCGGCGCAGTGCCA	......(((((.(.((((((.((((...((((....))))(((((...((((.(......).)))).)))))..)))).)))))).).)))))...	-24.6	-4
Moreb2017-BW25113	TACTTGGGCCGATGATCGCC	E. coli	BW25113	BW25113	743114	743137	Cas9-HF1	1.848	Endogenous	CTATTACTTGGGCCGATGATCGCCGGGATC	GTTTTAGAGCTAGAAATAGCAAGTTAAAATAAGGCTAGTCCGTTATCAACTTGAAAAAGTGGCACCGAGTCGGTGC	TACTTGGGCCGATGATCGCC	.(((((((((((((((.((((((((((.((((....))))...)))))))..)))......)))))).((((....))))))).))))))......	-24.8	-2.3
Moreb2017-BW25113	TTCAATTCAACAACCACTAC	E. coli	BW25113	BW25113	2018996	2019019	Cas9-HF1	-1.58496	Endogenous	TGTTTTCAATTCAACAACCACTACTGGTTT	GTTTTAGAGCTAGAAATAGCAAGTTAAAATAAGGCTAGTCCGTTATCAACTTGAAAAAGTGGCACCGAGTCGGTGC	TTCAATTCAACAACCACTAC	(((((......(((.((((.((((((..((((....)))).........))))))))))..)))......)))))......((((((...))))))	-17.4	0
Moreb2017-BW25113	GTCGCTGGAAGGCGGCGTAC	E. coli	BW25113	BW25113	3117289	3117312	Cas9-HF1	-1.60666	Endogenous	TAACGTCGCTGGAAGGCGGCGTACCGGTTG	GTTTTAGAGCTAGAAATAGCAAGTTAAAATAAGGCTAGTCCGTTATCAACTTGAAAAAGTGGCACCGAGTCGGTGC	GTCGCTGGAAGGCGGCGTAC	((((((....))))))((..(((((((.((((....))))...)))))))...)).............((((....)))).((((((...))))))	-24.4	-8.9
Moreb2017-BW25113	CGAAAGTTATTGCTTGAGAC	E. coli	BW25113	BW25113	2568460	2568483	Cas9-HF1	-1	Endogenous	AACGCGAAAGTTATTGCTTGAGACGGGTTT	GTTTTAGAGCTAGAAATAGCAAGTTAAAATAAGGCTAGTCCGTTATCAACTTGAAAAAGTGGCACCGAGTCGGTGC	CGAAAGTTATTGCTTGAGAC	(..((((....))))..)..(((((((.((((....))))...)))))))..................((((....)))).((((((...))))))	-17.3	-1.9
Moreb2017-BW25113	GCGACTACCGTACAGGCATG	E. coli	BW25113	BW25113	541271	541294	Cas9-HF1	4.08746	Endogenous	TATGGCGACTACCGTACAGGCATGGGGAAA	GTTTTAGAGCTAGAAATAGCAAGTTAAAATAAGGCTAGTCCGTTATCAACTTGAAAAAGTGGCACCGAGTCGGTGC	GCGACTACCGTACAGGCATG	..((.((.((.((.(((...(((((((.((((....))))...)))))))...))).)).)).)))).((((....)))).((((((...))))))	-22	-1
Moreb2017-BW25113	TATTCTCACCATGCCTGGTG	E. coli	BW25113	BW25113	3086822	3086845	Cas9-HF1	1.22239	Endogenous	TGGATATTCTCACCATGCCTGGTGTGGCAG	GTTTTAGAGCTAGAAATAGCAAGTTAAAATAAGGCTAGTCCGTTATCAACTTGAAAAAGTGGCACCGAGTCGGTGC	TATTCTCACCATGCCTGGTG	......(((((....)))))(((((((.((((....))))...)))))))..................((((....)))).((((((...))))))	-21.6	-4.5
Moreb2017-BW25113	GCCGTCACTTTTTAAACAAT	E. coli	BW25113	BW25113	4067032	4067055	Cas9-HF1	-0.415037	Endogenous	GACAGCCGTCACTTTTTAAACAATTGGTGA	GTTTTAGAGCTAGAAATAGCAAGTTAAAATAAGGCTAGTCCGTTATCAACTTGAAAAAGTGGCACCGAGTCGGTGC	GCCGTCACTTTTTAAACAAT	.....((((((((...............((((....))))(((((...((((.(......).)))).))))).))))))))((((((...))))))	-20.1	0
Moreb2017-BW25113	ACGCCGCTTGTGGTGCCGCT	E. coli	BW25113	BW25113	614870	614893	Cas9-HF1	0.559427	Endogenous	CGGAACGCCGCTTGTGGTGCCGCTCGGACG	GTTTTAGAGCTAGAAATAGCAAGTTAAAATAAGGCTAGTCCGTTATCAACTTGAAAAAGTGGCACCGAGTCGGTGC	ACGCCGCTTGTGGTGCCGCT	.((((((((..(((((((((.(((((..((((....)))).((((...((((.(......).)))).))))))))).)))))))))))).))))).	-32.4	-4.4
Moreb2017-BW25113	TACGCAGTATGTAAAAAATG	E. coli	BW25113	BW25113	3693819	3693842	Cas9-HF1	2.90689	Endogenous	CGAATACGCAGTATGTAAAAAATGAGGCAA	GTTTTAGAGCTAGAAATAGCAAGTTAAAATAAGGCTAGTCCGTTATCAACTTGAAAAAGTGGCACCGAGTCGGTGC	TACGCAGTATGTAAAAAATG	..((((((..((((....((((((((..((((....)))).........)))))))).....))))..))).......)))((((((...))))))	-16.9	0
Moreb2017-BW25113	ACCGGATAGCATCCCGGCGG	E. coli	BW25113	BW25113	2632416	2632439	Cas9-HF1	-0.642843	Endogenous	GCAAACCGGATAGCATCCCGGCGGCGGAAA	GTTTTAGAGCTAGAAATAGCAAGTTAAAATAAGGCTAGTCCGTTATCAACTTGAAAAAGTGGCACCGAGTCGGTGC	ACCGGATAGCATCCCGGCGG	....((((((...(.(((..(((((((.((((....))))...)))))))...))).)...)))))).((((....)))).((((((...))))))	-24.6	-6.1
Moreb2017-BW25113	CAGTAGCAATATAAAAAGCA	E. coli	BW25113	BW25113	2031579	2031602	Cas9-HF1	-1.2854	Endogenous	CAGACAGTAGCAATATAAAAAGCAAGGTTA	GTTTTAGAGCTAGAAATAGCAAGTTAAAATAAGGCTAGTCCGTTATCAACTTGAAAAAGTGGCACCGAGTCGGTGC	CAGTAGCAATATAAAAAGCA	................(((.(((((((.((((....))))...)))))))...)))............((((....)))).((((((...))))))	-18.1	0
Moreb2017-BW25113	GTGTTCCTGAAGCCAGCGGC	E. coli	BW25113	BW25113	3320972	3320995	Cas9-HF1	-1.42321	Endogenous	TAAAGTGTTCCTGAAGCCAGCGGCTGGAGC	GTTTTAGAGCTAGAAATAGCAAGTTAAAATAAGGCTAGTCCGTTATCAACTTGAAAAAGTGGCACCGAGTCGGTGC	GTGTTCCTGAAGCCAGCGGC	..((((.(((((((....).)))))))))).........((((((...((((.(......).)))).))))))........((((((...))))))	-20.4	-1.9
Moreb2017-BW25113	TTACTAGTGCAGTTGTGGCG	E. coli	BW25113	BW25113	2091693	2091716	Cas9-HF1	2	Endogenous	TGATTTACTAGTGCAGTTGTGGCGTGGCAA	GTTTTAGAGCTAGAAATAGCAAGTTAAAATAAGGCTAGTCCGTTATCAACTTGAAAAAGTGGCACCGAGTCGGTGC	TTACTAGTGCAGTTGTGGCG	.((((....((((((((((((((((((.((((....))))...))))))..........)))))).)))).))....))))((((((...))))))	-23.9	-0.3
Moreb2017-BW25113	CAGCATAATGATAATGCGTA	E. coli	BW25113	BW25113	1026909	1026932	Cas9-HF1	-0.514573	Endogenous	TAAGCAGCATAATGATAATGCGTAAGGGCA	GTTTTAGAGCTAGAAATAGCAAGTTAAAATAAGGCTAGTCCGTTATCAACTTGAAAAAGTGGCACCGAGTCGGTGC	CAGCATAATGATAATGCGTA	........((((((((..((((((((..((((....)))).........))))))))...))))))))((((....)))).((((((...))))))	-24.3	-2.5
Moreb2017-BW25113	CTTACTGTTGAGCTATACTG	E. coli	BW25113	BW25113	942300	942323	Cas9-HF1	3.24793	Endogenous	AGGCCTTACTGTTGAGCTATACTGTGGGAA	GTTTTAGAGCTAGAAATAGCAAGTTAAAATAAGGCTAGTCCGTTATCAACTTGAAAAAGTGGCACCGAGTCGGTGC	CTTACTGTTGAGCTATACTG	......(((((.....((((((((((..((((....)))).........))))))))))......)))))...........((((((...))))))	-23.5	0
Moreb2017-BW25113	AGGTTTCCTGTAAATGCATT	E. coli	BW25113	BW25113	1490509	1490532	Cas9-HF1	1	Endogenous	CGGAAGGTTTCCTGTAAATGCATTTGGTGA	GTTTTAGAGCTAGAAATAGCAAGTTAAAATAAGGCTAGTCCGTTATCAACTTGAAAAAGTGGCACCGAGTCGGTGC	AGGTTTCCTGTAAATGCATT	(((...)))......((.(((((((((.((((....))))...))))))))).)).............((((....)))).((((((...))))))	-20.6	-0.2
Moreb2017-BW25113	GTCAGAACTGTTCGTTCTGG	E. coli	BW25113	BW25113	2727189	2727212	Cas9-HF1	-1.53459	Endogenous	TCTCGTCAGAACTGTTCGTTCTGGCGGCAC	GTTTTAGAGCTAGAAATAGCAAGTTAAAATAAGGCTAGTCCGTTATCAACTTGAAAAAGTGGCACCGAGTCGGTGC	GTCAGAACTGTTCGTTCTGG	.(((((((.....)))))))(((((((.((((....))))...)))))))..................((((....)))).((((((...))))))	-22.9	-6.9
Moreb2017-BW25113	TCCTTTCGCGCCTGAAGGCC	E. coli	BW25113	BW25113	1969071	1969094	Cas9-HF1	-0.86507	Endogenous	ATTATCCTTTCGCGCCTGAAGGCCGGGGAA	GTTTTAGAGCTAGAAATAGCAAGTTAAAATAAGGCTAGTCCGTTATCAACTTGAAAAAGTGGCACCGAGTCGGTGC	TCCTTTCGCGCCTGAAGGCC	...((((..((((((((....)))))).))..))))...((((((...((((.(......).)))).))))))........((((((...))))))	-21.7	-3.2
Moreb2017-BW25113	TTATCCACGGACCTTGCAGG	E. coli	BW25113	BW25113	145050	145073	Cas9-HF1	1.77761	Endogenous	CTCGTTATCCACGGACCTTGCAGGAGGACT	GTTTTAGAGCTAGAAATAGCAAGTTAAAATAAGGCTAGTCCGTTATCAACTTGAAAAAGTGGCACCGAGTCGGTGC	TTATCCACGGACCTTGCAGG	......((((((...((...(((((((.((((....))))...)))))))...))..)))))).....((((....)))).((((((...))))))	-27.7	0
Moreb2017-BW25113	CGTCGCCTGCTGATTACAGG	E. coli	BW25113	BW25113	398836	398859	Cas9-HF1	-0.68966	Endogenous	GCGCCGTCGCCTGCTGATTACAGGAGGTCA	GTTTTAGAGCTAGAAATAGCAAGTTAAAATAAGGCTAGTCCGTTATCAACTTGAAAAAGTGGCACCGAGTCGGTGC	CGTCGCCTGCTGATTACAGG	....((((.(((....))).(((((((.((((....))))...))))))).)))).............((((....)))).((((((...))))))	-21	-2.8
Moreb2017-BW25113	ATCGGCACCATTAATGCTTA	E. coli	BW25113	BW25113	449470	449493	Cas9-HF1	1.87447	Endogenous	GCTGATCGGCACCATTAATGCTTACGGTGA	GTTTTAGAGCTAGAAATAGCAAGTTAAAATAAGGCTAGTCCGTTATCAACTTGAAAAAGTGGCACCGAGTCGGTGC	ATCGGCACCATTAATGCTTA	..(((.((.......((((.(((((((.((((....))))...))))))).))))..)))))......((((....)))).((((((...))))))	-21.7	-1.8
Moreb2017-BW25113	CGGCTTGTTAAGTCTGGGGC	E. coli	BW25113	BW25113	3705189	3705212	Cas9-HF1	-1.36923	Endogenous	CTTTCGGCTTGTTAAGTCTGGGGCTGGCAA	GTTTTAGAGCTAGAAATAGCAAGTTAAAATAAGGCTAGTCCGTTATCAACTTGAAAAAGTGGCACCGAGTCGGTGC	CGGCTTGTTAAGTCTGGGGC	.(((((((((..(((((..(......)..)))))..)))))))))...((((.(......).))))..((((....)))).((((((...))))))	-25.2	-2.5
Moreb2017-BW25113	AGAAAGCGTTGTAATCAGCG	E. coli	BW25113	BW25113	913753	913776	Cas9-HF1	2.9386	Endogenous	TCCCAGAAAGCGTTGTAATCAGCGTGGATC	GTTTTAGAGCTAGAAATAGCAAGTTAAAATAAGGCTAGTCCGTTATCAACTTGAAAAAGTGGCACCGAGTCGGTGC	AGAAAGCGTTGTAATCAGCG	.((((.(((((....))))).))))...((((....))))(((((...((((.(......).)))).))))).........((((((...))))))	-23.2	-3.8
Moreb2017-BW25113	CGGTCGTGCCAGACTTATTC	E. coli	BW25113	BW25113	2512419	2512442	Cas9-HF1	2.47805	Endogenous	AAGGCGGTCGTGCCAGACTTATTCTGGTCG	GTTTTAGAGCTAGAAATAGCAAGTTAAAATAAGGCTAGTCCGTTATCAACTTGAAAAAGTGGCACCGAGTCGGTGC	CGGTCGTGCCAGACTTATTC	(((.(..(((..........(((((((.((((....))))...)))))))..)))..).)))......((((....)))).((((((...))))))	-22.8	-3.7
Moreb2017-BW25113	TGAACGTGGCGTAATTACTG	E. coli	BW25113	BW25113	1568960	1568983	Cas9-HF1	1.24101	Endogenous	ACGCTGAACGTGGCGTAATTACTGAGGAAT	GTTTTAGAGCTAGAAATAGCAAGTTAAAATAAGGCTAGTCCGTTATCAACTTGAAAAAGTGGCACCGAGTCGGTGC	TGAACGTGGCGTAATTACTG	.....((((((.....((((((((((..((((....)))).........)))))))))).))))))..((((....)))).((((((...))))))	-22.8	0
Moreb2017-BW25113	TTCGACACTTTGGCGTTGGC	E. coli	BW25113	BW25113	2785759	2785782	Cas9-HF1	-0.736966	Endogenous	TTCTTTCGACACTTTGGCGTTGGCCGGAAC	GTTTTAGAGCTAGAAATAGCAAGTTAAAATAAGGCTAGTCCGTTATCAACTTGAAAAAGTGGCACCGAGTCGGTGC	TTCGACACTTTGGCGTTGGC	(((((.....(((((((((((((((((.((((....))))...)))))))...)))))..))))).....)))))......((((((...))))))	-22.9	-2.6
Moreb2017-BW25113	TTTAGCATCGATTCGCGATG	E. coli	BW25113	BW25113	84244	84267	Cas9-HF1	-1.28011	Endogenous	CATTTTTAGCATCGATTCGCGATGTGGCGA	GTTTTAGAGCTAGAAATAGCAAGTTAAAATAAGGCTAGTCCGTTATCAACTTGAAAAAGTGGCACCGAGTCGGTGC	TTTAGCATCGATTCGCGATG	....(((((((((((.....(((((((.((((....))))...)))))))...((((.(...(((......)))...).))))..)))))))))))	-24.4	-3.8
Moreb2017-BW25113	CCGGTAGCGGTTTGTCCGGG	E. coli	BW25113	BW25113	3165060	3165083	Cas9-HF1	-0.628031	Endogenous	GCTGCCGGTAGCGGTTTGTCCGGGTGGGCG	GTTTTAGAGCTAGAAATAGCAAGTTAAAATAAGGCTAGTCCGTTATCAACTTGAAAAAGTGGCACCGAGTCGGTGC	CCGGTAGCGGTTTGTCCGGG	..((((((((.(((.((...(((((((.((((....))))...)))))))..)).))).)))))))).((((....)))).((((((...))))))	-30.1	-5.3
Moreb2017-BW25113	CCACGTTCAGGTCACCTTTC	E. coli	BW25113	BW25113	3737869	3737892	Cas9-HF1	1.45943	Endogenous	ACGCCCACGTTCAGGTCACCTTTCTGGTGG	GTTTTAGAGCTAGAAATAGCAAGTTAAAATAAGGCTAGTCCGTTATCAACTTGAAAAAGTGGCACCGAGTCGGTGC	CCACGTTCAGGTCACCTTTC	.(((.(((((((..((((..(((((((.((((....))))...)))))))))))..............)))))))...)))((((((...))))))	-22.3	-0.1
Moreb2017-BW25113	TGTTATCAAAATGACGATTA	E. coli	BW25113	BW25113	2480440	2480463	Cas9-HF1	-3.11548	Endogenous	ACGCTGTTATCAAAATGACGATTATGGATT	GTTTTAGAGCTAGAAATAGCAAGTTAAAATAAGGCTAGTCCGTTATCAACTTGAAAAAGTGGCACCGAGTCGGTGC	TGTTATCAAAATGACGATTA	..........((((((((((((((((..((((....)))).........)))))))))).))))))..((((....)))).((((((...))))))	-24.8	-1.9
Moreb2017-BW25113	TATCAATCCGGCGGTCTTAA	E. coli	BW25113	BW25113	1556206	1556229	Cas9-HF1	-0.321928	Endogenous	CCATTATCAATCCGGCGGTCTTAAAGGAAC	GTTTTAGAGCTAGAAATAGCAAGTTAAAATAAGGCTAGTCCGTTATCAACTTGAAAAAGTGGCACCGAGTCGGTGC	TATCAATCCGGCGGTCTTAA	........((((((((((..(((((((.((((....))))...))))))))))))).).)))......((((....)))).((((((...))))))	-24.3	0
Moreb2017-BW25113	TGCTTACGAGTAATCGCATT	E. coli	BW25113	BW25113	3179311	3179334	Cas9-HF1	-2	Endogenous	AGATTGCTTACGAGTAATCGCATTTGGCCG	GTTTTAGAGCTAGAAATAGCAAGTTAAAATAAGGCTAGTCCGTTATCAACTTGAAAAAGTGGCACCGAGTCGGTGC	TGCTTACGAGTAATCGCATT	((...(((.(.....((.(((((((((.((((....))))...))))))))).))....))))...))((((....)))).((((((...))))))	-21.2	-1.5
Moreb2017-BW25113	AACAATCATTGACACAAAGA	E. coli	BW25113	BW25113	1380879	1380902	Cas9-HF1	-1.32193	Endogenous	TGTCAACAATCATTGACACAAAGACGGAAA	GTTTTAGAGCTAGAAATAGCAAGTTAAAATAAGGCTAGTCCGTTATCAACTTGAAAAAGTGGCACCGAGTCGGTGC	AACAATCATTGACACAAAGA	..........(((.......(((((((.((((....))))...))))))).......)))........((((....)))).((((((...))))))	-16.9	0
Moreb2017-BW25113	TAAAGCTCGATTTACGTCAC	E. coli	BW25113	BW25113	193609	193632	Cas9-HF1	-1.4021	Endogenous	GATGTAAAGCTCGATTTACGTCACTGGGCG	GTTTTAGAGCTAGAAATAGCAAGTTAAAATAAGGCTAGTCCGTTATCAACTTGAAAAAGTGGCACCGAGTCGGTGC	TAAAGCTCGATTTACGTCAC	...(((((.....(((...)))....)))))........((((((...((((.(......).)))).))))))........((((((...))))))	-21.4	0
Moreb2017-BW25113	ACCTGAAGCGTCATTGTCGC	E. coli	BW25113	BW25113	4374557	4374580	Cas9-HF1	-1.37851	Endogenous	TGTCACCTGAAGCGTCATTGTCGCTGGGCG	GTTTTAGAGCTAGAAATAGCAAGTTAAAATAAGGCTAGTCCGTTATCAACTTGAAAAAGTGGCACCGAGTCGGTGC	ACCTGAAGCGTCATTGTCGC	...(((((((.....(((..(((((((.((((....))))...)))))))..))).....)))).)))((((....)))).((((((...))))))	-23.8	-1.6
Moreb2017-BW25113	GCAGGCGCTGGGGCAAACGC	E. coli	BW25113	BW25113	533864	533887	Cas9-HF1	3.70044	Endogenous	GTGAGCAGGCGCTGGGGCAAACGCTGGGTT	GTTTTAGAGCTAGAAATAGCAAGTTAAAATAAGGCTAGTCCGTTATCAACTTGAAAAAGTGGCACCGAGTCGGTGC	GCAGGCGCTGGGGCAAACGC	...(((.(((((((......))))))).)))........((((((...((((.(......).)))).))))))........((((((...))))))	-23.1	-1.8
Moreb2017-BW25113	TATCCTTGAAAGTAAATTCC	E. coli	BW25113	BW25113	1711780	1711803	Cas9-HF1	1.66297	Endogenous	GCGGTATCCTTGAAAGTAAATTCCTGGAGC	GTTTTAGAGCTAGAAATAGCAAGTTAAAATAAGGCTAGTCCGTTATCAACTTGAAAAAGTGGCACCGAGTCGGTGC	TATCCTTGAAAGTAAATTCC	...((((.............(((((((.((((....))))...)))))))))))..............((((....)))).((((((...))))))	-15.7	0
Moreb2017-BW25113	CGCGATATTGCGTTGACACA	E. coli	BW25113	BW25113	2173541	2173564	Cas9-HF1	3.64386	Endogenous	TGATCGCGATATTGCGTTGACACAAGGGGA	GTTTTAGAGCTAGAAATAGCAAGTTAAAATAAGGCTAGTCCGTTATCAACTTGAAAAAGTGGCACCGAGTCGGTGC	CGCGATATTGCGTTGACACA	...((((..(((..(((..(((((((..((((....)))).........))))))).)))))))))).((((....)))).((((((...))))))	-20.9	-2.7
Moreb2017-BW25113	TCGCTGTGCGATCCCATCGG	E. coli	BW25113	BW25113	405314	405337	Cas9-HF1	-1.7885	Endogenous	CGCATCGCTGTGCGATCCCATCGGAGGAAC	GTTTTAGAGCTAGAAATAGCAAGTTAAAATAAGGCTAGTCCGTTATCAACTTGAAAAAGTGGCACCGAGTCGGTGC	TCGCTGTGCGATCCCATCGG	..(((.((.(((((....))))).)).))).........((((((...((((.(......).)))).))))))........((((((...))))))	-23.5	-2.9
Moreb2017-BW25113	TTTTACAACGTTATGTTATC	E. coli	BW25113	BW25113	3659521	3659544	Cas9-HF1	-2.80735	Endogenous	CGGTTTTTACAACGTTATGTTATCAGGTGT	GTTTTAGAGCTAGAAATAGCAAGTTAAAATAAGGCTAGTCCGTTATCAACTTGAAAAAGTGGCACCGAGTCGGTGC	TTTTACAACGTTATGTTATC	......((((....(((...(((((((.((((....))))...)))))))..))).....))))....((((....)))).((((((...))))))	-17.5	0
Moreb2017-BW25113	AACCGCTCAAGACTCGGGGC	E. coli	BW25113	BW25113	2756935	2756958	Cas9-HF1	0.321928	Endogenous	GGTTAACCGCTCAAGACTCGGGGCTGGATA	GTTTTAGAGCTAGAAATAGCAAGTTAAAATAAGGCTAGTCCGTTATCAACTTGAAAAAGTGGCACCGAGTCGGTGC	AACCGCTCAAGACTCGGGGC	...((((...(((((((.(((((((((.((((....))))...)))))))..((.....)).......((((....)))).)).))))))))))).	-23.5	-3.2
Moreb2017-BW25113	GAAGGCGAATATTCCTCGCT	E. coli	BW25113	BW25113	1876576	1876599	Cas9-HF1	0	Endogenous	CACCGAAGGCGAATATTCCTCGCTCGGCGG	GTTTTAGAGCTAGAAATAGCAAGTTAAAATAAGGCTAGTCCGTTATCAACTTGAAAAAGTGGCACCGAGTCGGTGC	GAAGGCGAATATTCCTCGCT	((.((((.((...(((...((((((((.((((....))))...)))))))))))...)).)))).)).((((....)))).((((((...))))))	-22.4	-4.6
Moreb2017-BW25113	CAATGTGCTGACTGTTCGCG	E. coli	BW25113	BW25113	1136210	1136233	Cas9-HF1	-1	Endogenous	TGAACAATGTGCTGACTGTTCGCGCGGAAT	GTTTTAGAGCTAGAAATAGCAAGTTAAAATAAGGCTAGTCCGTTATCAACTTGAAAAAGTGGCACCGAGTCGGTGC	CAATGTGCTGACTGTTCGCG	......((.(((((.((...(((((((.((((....))))...)))))))..)).))))).)).....((((....)))).((((((...))))))	-22.7	-0.5
Moreb2017-BW25113	TTCCCTGATGTTGATGACTC	E. coli	BW25113	BW25113	2182543	2182566	Cas9-HF1	1.22239	Endogenous	TCATTTCCCTGATGTTGATGACTCAGGTTG	GTTTTAGAGCTAGAAATAGCAAGTTAAAATAAGGCTAGTCCGTTATCAACTTGAAAAAGTGGCACCGAGTCGGTGC	TTCCCTGATGTTGATGACTC	.....(((((.((..((((.((((((..((((....)))).........)))))).)))))).)))))((((....)))).((((((...))))))	-22.6	0
Moreb2017-BW25113	CATCGGGGCGGATGCTTTGC	E. coli	BW25113	BW25113	1865813	1865836	Cas9-HF1	-0.369234	Endogenous	ATATCATCGGGGCGGATGCTTTGCTGGATA	GTTTTAGAGCTAGAAATAGCAAGTTAAAATAAGGCTAGTCCGTTATCAACTTGAAAAAGTGGCACCGAGTCGGTGC	CATCGGGGCGGATGCTTTGC	......((((((((((((..(((((((.((((....))))...))))))))))))..)))))))....((((....)))).((((((...))))))	-28.1	-4.3
Moreb2017-BW25113	ATGCGCCAACTCACAGCTAC	E. coli	BW25113	BW25113	1431766	1431789	Cas9-HF1	-1.20732	Endogenous	CCAGATGCGCCAACTCACAGCTACCGGCTT	GTTTTAGAGCTAGAAATAGCAAGTTAAAATAAGGCTAGTCCGTTATCAACTTGAAAAAGTGGCACCGAGTCGGTGC	ATGCGCCAACTCACAGCTAC	..(((((.((((...(((((.((((...((((....))))(((((...((((.(......).)))).))))).)))).)))))...)))).)))))	-24.9	-0.3
Moreb2017-BW25113	GTGATACGTATCAATATGAG	E. coli	BW25113	BW25113	2993480	2993503	Cas9-HF1	1.58496	Endogenous	GGCAGTGATACGTATCAATATGAGTGGCGA	GTTTTAGAGCTAGAAATAGCAAGTTAAAATAAGGCTAGTCCGTTATCAACTTGAAAAAGTGGCACCGAGTCGGTGC	GTGATACGTATCAATATGAG	.(((((((............(((((((.((((....))))...)))))))..........)).)))))((((....)))).((((((...))))))	-18.6	-0.6
Moreb2017-BW25113	GGGCTTGTTGCTTCGTCGCC	E. coli	BW25113	BW25113	118760	118783	Cas9-HF1	-2.39232	Endogenous	CGAAGGGCTTGTTGCTTCGTCGCCAGGGTG	GTTTTAGAGCTAGAAATAGCAAGTTAAAATAAGGCTAGTCCGTTATCAACTTGAAAAAGTGGCACCGAGTCGGTGC	GGGCTTGTTGCTTCGTCGCC	(((((............((((((((((.((((....))))...)))))))..))).))))).......((((....)))).((((((...))))))	-23.1	-2.1
Moreb2017-BW25113	GAGCAGATTGCCGTCCTGAA	E. coli	BW25113	BW25113	482990	483013	Cas9-HF1	-1.63227	Endogenous	TAAAGAGCAGATTGCCGTCCTGAAGGGCAG	GTTTTAGAGCTAGAAATAGCAAGTTAAAATAAGGCTAGTCCGTTATCAACTTGAAAAAGTGGCACCGAGTCGGTGC	GAGCAGATTGCCGTCCTGAA	.(((.(((((((........(((((((.((((....))))...)))))))..))).)))).)))....((((....)))).((((((...))))))	-22.5	-0.8
Moreb2017-BW25113	GCCACAGTTCGAGGATCGCG	E. coli	BW25113	BW25113	3707040	3707063	Cas9-HF1	3.90689	Endogenous	TCCAGCCACAGTTCGAGGATCGCGGGGAGT	GTTTTAGAGCTAGAAATAGCAAGTTAAAATAAGGCTAGTCCGTTATCAACTTGAAAAAGTGGCACCGAGTCGGTGC	GCCACAGTTCGAGGATCGCG	(((((..(((((((((.((((((((((.((((....))))...))))))..........)))).)))..))))))...)))))((((...))))..	-25.9	0
Moreb2017-BW25113	AAATTTCGTCGTAAATAAGA	E. coli	BW25113	BW25113	2361771	2361794	Cas9-HF1	0	Endogenous	TGCAAAATTTCGTCGTAAATAAGATGGCGA	GTTTTAGAGCTAGAAATAGCAAGTTAAAATAAGGCTAGTCCGTTATCAACTTGAAAAAGTGGCACCGAGTCGGTGC	AAATTTCGTCGTAAATAAGA	..(((((((..((((.......))))..))..)))))..((((((...((((.(......).)))).))))))........((((((...))))))	-16.6	0
Moreb2017-BW25113	CATCACCAGCGTGTCTTTAT	E. coli	BW25113	BW25113	3836618	3836641	Cas9-HF1	-0.584963	Endogenous	CAATCATCACCAGCGTGTCTTTATTGGCGA	GTTTTAGAGCTAGAAATAGCAAGTTAAAATAAGGCTAGTCCGTTATCAACTTGAAAAAGTGGCACCGAGTCGGTGC	CATCACCAGCGTGTCTTTAT	........((..((((...((((((((.((((....))))...))))))))))))..)).........((((....)))).((((((...))))))	-21.2	-0.5
Moreb2017-BW25113	ATCTGACCAAAGCGTGATAG	E. coli	BW25113	BW25113	2413931	2413954	Cas9-HF1	-1.28798	Endogenous	GGGCATCTGACCAAAGCGTGATAGCGGGTT	GTTTTAGAGCTAGAAATAGCAAGTTAAAATAAGGCTAGTCCGTTATCAACTTGAAAAAGTGGCACCGAGTCGGTGC	ATCTGACCAAAGCGTGATAG	..........((((.(((.(((((((..((((....)))).........))))))).)))))))....((((....)))).((((((...))))))	-22.1	0
Moreb2017-BW25113	TGTGAAGATTAAGGTAAGGG	E. coli	BW25113	BW25113	1306661	1306684	Cas9-HF1	-0.0614005	Endogenous	ACAATGTGAAGATTAAGGTAAGGGCGGTCA	GTTTTAGAGCTAGAAATAGCAAGTTAAAATAAGGCTAGTCCGTTATCAACTTGAAAAAGTGGCACCGAGTCGGTGC	TGTGAAGATTAAGGTAAGGG	............(((((.(((((((((.((((....))))...))))))).........)).))))).((((....)))).((((((...))))))	-21.1	0
Moreb2017-BW25113	ATTGACCTATACGCCGGGCG	E. coli	BW25113	BW25113	2379709	2379732	Cas9-HF1	1.41504	Endogenous	ATCAATTGACCTATACGCCGGGCGCGGATG	GTTTTAGAGCTAGAAATAGCAAGTTAAAATAAGGCTAGTCCGTTATCAACTTGAAAAAGTGGCACCGAGTCGGTGC	ATTGACCTATACGCCGGGCG	..............((((((((((((..((((....)))).........))))))).)))))......((((....)))).((((((...))))))	-23	-0.9
Moreb2017-BW25113	AGAAAACGAATTTATCGATC	E. coli	BW25113	BW25113	2624061	2624084	Cas9-HF1	1.80735	Endogenous	AGCGAGAAAACGAATTTATCGATCAGGAAC	GTTTTAGAGCTAGAAATAGCAAGTTAAAATAAGGCTAGTCCGTTATCAACTTGAAAAAGTGGCACCGAGTCGGTGC	AGAAAACGAATTTATCGATC	.((.((((.(((..((....(((((((.((((....))))...)))))))..))..))).)))).)).((((....)))).((((((...))))))	-19.8	-0.5
Moreb2017-BW25113	AGTAATGACTTTAGTGTTAT	E. coli	BW25113	BW25113	1366376	1366399	Cas9-HF1	-2.16993	Endogenous	AAAGAGTAATGACTTTAGTGTTATAGGCAT	GTTTTAGAGCTAGAAATAGCAAGTTAAAATAAGGCTAGTCCGTTATCAACTTGAAAAAGTGGCACCGAGTCGGTGC	AGTAATGACTTTAGTGTTAT	.(((((((((..(((.((((........((((....))))........)))).)))))).))))))..((((....)))).((((((...))))))	-23.7	-2.1
Moreb2017-BW25113	TGCCATAAAATTGACCATCA	E. coli	BW25113	BW25113	2420326	2420349	Cas9-HF1	-0.530515	Endogenous	ATCGTGCCATAAAATTGACCATCAAGGCAA	GTTTTAGAGCTAGAAATAGCAAGTTAAAATAAGGCTAGTCCGTTATCAACTTGAAAAAGTGGCACCGAGTCGGTGC	TGCCATAAAATTGACCATCA	.((..(((((((((...)))))))))..)).........((((((...((((.(......).)))).))))))........((((((...))))))	-22.3	0
Moreb2017-BW25113	CTTGACGATTCGTCGCTTGC	E. coli	BW25113	BW25113	1918730	1918753	Cas9-HF1	0	Endogenous	CCCCCTTGACGATTCGTCGCTTGCTGGCGA	GTTTTAGAGCTAGAAATAGCAAGTTAAAATAAGGCTAGTCCGTTATCAACTTGAAAAAGTGGCACCGAGTCGGTGC	CTTGACGATTCGTCGCTTGC	...((((...))))((((..(((((((.((((....))))...))))))).)))).............((((....)))).((((((...))))))	-23.1	-3.2
Moreb2017-BW25113	TGGTTAATGGGTTGCCATCT	E. coli	BW25113	BW25113	3422818	3422841	Cas9-HF1	1.16993	Endogenous	CCAATGGTTAATGGGTTGCCATCTGGGTTG	GTTTTAGAGCTAGAAATAGCAAGTTAAAATAAGGCTAGTCCGTTATCAACTTGAAAAAGTGGCACCGAGTCGGTGC	TGGTTAATGGGTTGCCATCT	((((.(((((((((((...((((((((.((((....))))...)))))))).))).))))))))))))((((....)))).((((((...))))))	-28.7	-3.3
Moreb2017-BW25113	AAAAGACCAGGTTAGTGATG	E. coli	BW25113	BW25113	2920043	2920066	Cas9-HF1	1	Endogenous	ATGGAAAAGACCAGGTTAGTGATGTGGACG	GTTTTAGAGCTAGAAATAGCAAGTTAAAATAAGGCTAGTCCGTTATCAACTTGAAAAAGTGGCACCGAGTCGGTGC	AAAAGACCAGGTTAGTGATG	.......((((((.(((((((((((((.((((....))))...))))))..........))))))).))))))........((((((...))))))	-23.9	0
Moreb2017-BW25113	TAACCAACTTTATTTTTATG	E. coli	BW25113	BW25113	1972469	1972492	Cas9-HF1	1.1375	Endogenous	AGAATAACCAACTTTATTTTTATGCGGTTT	GTTTTAGAGCTAGAAATAGCAAGTTAAAATAAGGCTAGTCCGTTATCAACTTGAAAAAGTGGCACCGAGTCGGTGC	TAACCAACTTTATTTTTATG	.........(((((((((.(.((...)).))))))))))((((((...((((.(......).)))).))))))........((((((...))))))	-17.1	0
Moreb2017-BW25113	GAAGTTTGCGGCGATGTTGA	E. coli	BW25113	BW25113	3295004	3295027	Cas9-HF1	0.836501	Endogenous	ATGTGAAGTTTGCGGCGATGTTGATGGACA	GTTTTAGAGCTAGAAATAGCAAGTTAAAATAAGGCTAGTCCGTTATCAACTTGAAAAAGTGGCACCGAGTCGGTGC	GAAGTTTGCGGCGATGTTGA	.......(((((...(((..(((((((.((((....))))...)))))))..)))..).)))).....((((....)))).((((((...))))))	-23.6	-0.3
Moreb2017-BW25113	ATTTGATGAAAGCACGTAGT	E. coli	BW25113	BW25113	292098	292121	Cas9-HF1	1.58496	Endogenous	CTCCATTTGATGAAAGCACGTAGTAGGCGA	GTTTTAGAGCTAGAAATAGCAAGTTAAAATAAGGCTAGTCCGTTATCAACTTGAAAAAGTGGCACCGAGTCGGTGC	ATTTGATGAAAGCACGTAGT	...((((((..(.((.(((((((((((.((((....))))...)))))))...)))))))..))))))((((....)))).((((((...))))))	-22.9	0
Moreb2017-BW25113	GGGTGTACATGACAGTTCAC	E. coli	BW25113	BW25113	2540135	2540158	Cas9-HF1	-0.626185	Endogenous	GTCTGGGTGTACATGACAGTTCACTGGTTG	GTTTTAGAGCTAGAAATAGCAAGTTAAAATAAGGCTAGTCCGTTATCAACTTGAAAAAGTGGCACCGAGTCGGTGC	GGGTGTACATGACAGTTCAC	.((((.((..(((((((...(((((((.((((....))))...)))))))..)))).))).)))))).((((....)))).((((((...))))))	-21.8	-1.4
Moreb2017-BW25113	ATGACGATACGGAATATCGC	E. coli	BW25113	BW25113	811248	811271	Cas9-HF1	0	Endogenous	GGTCATGACGATACGGAATATCGCTGGCCT	GTTTTAGAGCTAGAAATAGCAAGTTAAAATAAGGCTAGTCCGTTATCAACTTGAAAAAGTGGCACCGAGTCGGTGC	ATGACGATACGGAATATCGC	.....((((((((.((((..(((((((.((((....))))...)))))))..)).)).)))).)))).((((....)))).((((((...))))))	-25.4	-2.7
Moreb2017-BW25113	TGAACAAATTCAATCTCAAG	E. coli	BW25113	BW25113	3379318	3379341	Cas9-HF1	3.39232	Endogenous	CAGATGAACAAATTCAATCTCAAGTGGTAG	GTTTTAGAGCTAGAAATAGCAAGTTAAAATAAGGCTAGTCCGTTATCAACTTGAAAAAGTGGCACCGAGTCGGTGC	TGAACAAATTCAATCTCAAG	((((....))))...((((((((((((.((((....))))...)))))))..((.....))........))))).......((((((...))))))	-16.7	-0.2
Moreb2017-BW25113	CAGAATACAGGTCTTCGGTA	E. coli	BW25113	BW25113	2076513	2076536	Cas9-HF1	-0.530515	Endogenous	AGCCCAGAATACAGGTCTTCGGTACGGTAA	GTTTTAGAGCTAGAAATAGCAAGTTAAAATAAGGCTAGTCCGTTATCAACTTGAAAAAGTGGCACCGAGTCGGTGC	CAGAATACAGGTCTTCGGTA	.......(((((...(((((((((((..((((....)))).........))))))))..)))......)))))........((((((...))))))	-20.5	0
Moreb2017-BW25113	TTTGCTGCCAATTTTAGCGT	E. coli	BW25113	BW25113	28745	28768	Cas9-HF1	3	Endogenous	TGTCTTTGCTGCCAATTTTAGCGTTGGCGT	GTTTTAGAGCTAGAAATAGCAAGTTAAAATAAGGCTAGTCCGTTATCAACTTGAAAAAGTGGCACCGAGTCGGTGC	TTTGCTGCCAATTTTAGCGT	...((((((.((((((((.((((..............)))).))))))))..))).))).........((((....)))).((((((...))))))	-22.5	-2.2
Moreb2017-BW25113	GTCGTCTGAAGTAAATTCCC	E. coli	BW25113	BW25113	3881487	3881510	Cas9-HF1	0.467779	Endogenous	GCAGGTCGTCTGAAGTAAATTCCCCGGTGA	GTTTTAGAGCTAGAAATAGCAAGTTAAAATAAGGCTAGTCCGTTATCAACTTGAAAAAGTGGCACCGAGTCGGTGC	GTCGTCTGAAGTAAATTCCC	....(((((((..........)))))))((((....))))(((((...((((.(......).)))).))))).........((((((...))))))	-16.8	0
Moreb2017-BW25113	GCAACCGGCCTGGGTAAATA	E. coli	BW25113	BW25113	4483070	4483093	Cas9-HF1	3.45943	Endogenous	ACTGGCAACCGGCCTGGGTAAATATGGCGC	GTTTTAGAGCTAGAAATAGCAAGTTAAAATAAGGCTAGTCCGTTATCAACTTGAAAAAGTGGCACCGAGTCGGTGC	GCAACCGGCCTGGGTAAATA	.....(((.((((.(.....(((((((.((((....))))...)))))))..).)))).)))......((((....)))).((((((...))))))	-22.6	-3
Moreb2017-BW25113	CTGTGTCATTAAGTACGTTA	E. coli	BW25113	BW25113	2182865	2182888	Cas9-HF1	3.24793	Endogenous	GGGTCTGTGTCATTAAGTACGTTATGGCGA	GTTTTAGAGCTAGAAATAGCAAGTTAAAATAAGGCTAGTCCGTTATCAACTTGAAAAAGTGGCACCGAGTCGGTGC	CTGTGTCATTAAGTACGTTA	........((((((((((((((((((..((((....)))).........)))))))))..))).....)))))).......((((((...))))))	-19	0
Moreb2017-BW25113	GAATGACAAGCGCGGCGTAC	E. coli	BW25113	BW25113	1613645	1613668	Cas9-HF1	0.459432	Endogenous	ACCCGAATGACAAGCGCGGCGTACTGGTAA	GTTTTAGAGCTAGAAATAGCAAGTTAAAATAAGGCTAGTCCGTTATCAACTTGAAAAAGTGGCACCGAGTCGGTGC	GAATGACAAGCGCGGCGTAC	((.((((..((..(((.(..(((((((.((((....))))...))))))).).))).))..)))))).((((....)))).((((((...))))))	-22.4	0
Moreb2017-BW25113	CTGGAGATGATTGCTGAAAA	E. coli	BW25113	BW25113	3579470	3579493	Cas9-HF1	-1.52893	Endogenous	GAGCCTGGAGATGATTGCTGAAAACGGCCC	GTTTTAGAGCTAGAAATAGCAAGTTAAAATAAGGCTAGTCCGTTATCAACTTGAAAAAGTGGCACCGAGTCGGTGC	CTGGAGATGATTGCTGAAAA	.(.(((.((((.((.((..(((((((..((((....)))).........)))))))..)).)).)))).))).).......((((((...))))))	-22.3	0
Moreb2017-BW25113	CGCTTATGTTTTTGGCTTTC	E. coli	BW25113	BW25113	1765617	1765640	Cas9-HF1	-0.169925	Endogenous	TTATCGCTTATGTTTTTGGCTTTCTGGCGG	GTTTTAGAGCTAGAAATAGCAAGTTAAAATAAGGCTAGTCCGTTATCAACTTGAAAAAGTGGCACCGAGTCGGTGC	CGCTTATGTTTTTGGCTTTC	(((((.(((((((((((((......))))))))))))).((((((...((((.(......).)))).))))))...)))))((((((...))))))	-27.4	-1.4
Moreb2017-BW25113	TGGTGCGACTGCCTGCATTC	E. coli	BW25113	BW25113	840281	840304	Cas9-HF1	2.08746	Endogenous	GCGATGGTGCGACTGCCTGCATTCAGGTTG	GTTTTAGAGCTAGAAATAGCAAGTTAAAATAAGGCTAGTCCGTTATCAACTTGAAAAAGTGGCACCGAGTCGGTGC	TGGTGCGACTGCCTGCATTC	((((((((((((((......(((((((.((((....))))...))))))).)))).))).)).)))))((((....)))).((((((...))))))	-26	-3.9
Moreb2017-BW25113	TTGCTTAAAAGCTCTGCAAA	E. coli	BW25113	BW25113	1740581	1740604	Cas9-HF1	-1.03953	Endogenous	CAATTTGCTTAAAAGCTCTGCAAACGGTCG	GTTTTAGAGCTAGAAATAGCAAGTTAAAATAAGGCTAGTCCGTTATCAACTTGAAAAAGTGGCACCGAGTCGGTGC	TTGCTTAAAAGCTCTGCAAA	.........(((((((........)))))))........((((((...((((.(......).)))).))))))........((((((...))))))	-22.1	-2.2
Moreb2017-BW25113	ACGGTGCCGCGGGGCTGTGC	E. coli	BW25113	BW25113	2329046	2329069	Cas9-HF1	0.514573	Endogenous	TTAGACGGTGCCGCGGGGCTGTGCTGGTAT	GTTTTAGAGCTAGAAATAGCAAGTTAAAATAAGGCTAGTCCGTTATCAACTTGAAAAAGTGGCACCGAGTCGGTGC	ACGGTGCCGCGGGGCTGTGC	.(((((((((.((((((.(((((((((.((((....))))...)))))))...))))))))....(((...)))....))))))))).........	-30.8	-6.2
Moreb2017-BW25113	TTGACCAAACGAAGCAATAA	E. coli	BW25113	BW25113	1397299	1397322	Cas9-HF1	3.08746	Endogenous	TGCCTTGACCAAACGAAGCAATAAAGGCAT	GTTTTAGAGCTAGAAATAGCAAGTTAAAATAAGGCTAGTCCGTTATCAACTTGAAAAAGTGGCACCGAGTCGGTGC	TTGACCAAACGAAGCAATAA	.(((...((((.(((.....(((((((.((((....))))...)))))))...)))....)))).)))((((....)))).((((((...))))))	-19.5	0
Moreb2017-BW25113	CCCACCGCTATTTCGTCTTG	E. coli	BW25113	BW25113	3281672	3281695	Cas9-HF1	-1.08746	Endogenous	TAACCCCACCGCTATTTCGTCTTGAGGCTG	GTTTTAGAGCTAGAAATAGCAAGTTAAAATAAGGCTAGTCCGTTATCAACTTGAAAAAGTGGCACCGAGTCGGTGC	CCCACCGCTATTTCGTCTTG	....(((((.((((((((((.((((((.((((....))))...))))))))))))......(((...)))..)))).)))))(((((...))))).	-22.9	0
Moreb2017-BW25113	GATCAACGGATATTGTTTGC	E. coli	BW25113	BW25113	2217776	2217799	Cas9-HF1	0.807355	Endogenous	GCCCGATCAACGGATATTGTTTGCTGGCAA	GTTTTAGAGCTAGAAATAGCAAGTTAAAATAAGGCTAGTCCGTTATCAACTTGAAAAAGTGGCACCGAGTCGGTGC	GATCAACGGATATTGTTTGC	(((.(((((((...((((..(((((((.((((....))))...))))))).))))..)))))))))).((((....)))).((((((...))))))	-28.4	0
Moreb2017-BW25113	TTCAACGAAGACTGGATAAG	E. coli	BW25113	BW25113	2378479	2378502	Cas9-HF1	-1.06413	Endogenous	TAATTTCAACGAAGACTGGATAAGTGGCAA	GTTTTAGAGCTAGAAATAGCAAGTTAAAATAAGGCTAGTCCGTTATCAACTTGAAAAAGTGGCACCGAGTCGGTGC	TTCAACGAAGACTGGATAAG	...((((..((((((.....(((((((.((((....))))...)))))))....))))))))))....((((....)))).((((((...))))))	-25.8	0
Moreb2017-BW25113	ATGCGTTTACTTTTGCTCGT	E. coli	BW25113	BW25113	2436224	2436247	Cas9-HF1	0.807355	Endogenous	TCTAATGCGTTTACTTTTGCTCGTCGGTTT	GTTTTAGAGCTAGAAATAGCAAGTTAAAATAAGGCTAGTCCGTTATCAACTTGAAAAAGTGGCACCGAGTCGGTGC	ATGCGTTTACTTTTGCTCGT	.......(((((((((((........)))).........((((((...((((.(......).)))).)))))).)))))))((((((...))))))	-22.2	-1.5
Moreb2017-BW25113	GGTGCCAGCGGCGCGATGGT	E. coli	BW25113	BW25113	802946	802969	Cas9-HF1	-0.772194	Endogenous	TGAAGGTGCCAGCGGCGCGATGGTCGGGTT	GTTTTAGAGCTAGAAATAGCAAGTTAAAATAAGGCTAGTCCGTTATCAACTTGAAAAAGTGGCACCGAGTCGGTGC	GGTGCCAGCGGCGCGATGGT	(((((((((((.((.....((((((((.((((....))))...))))))))......)))))))....((((....))))))))))..........	-26.2	-6.8
Moreb2017-BW25113	TGCAACATTATTCAGTGTCA	E. coli	BW25113	BW25113	1828376	1828399	Cas9-HF1	-0.70044	Endogenous	ATGTTGCAACATTATTCAGTGTCATGGAAA	GTTTTAGAGCTAGAAATAGCAAGTTAAAATAAGGCTAGTCCGTTATCAACTTGAAAAAGTGGCACCGAGTCGGTGC	TGCAACATTATTCAGTGTCA	.....((((((((.((((((.((((...((((....))))(((((...((((.(......).)))).)))))..)))).)))))).)))).)))).	-20.5	-1.2
Moreb2017-BW25113	GGGGCTACTGCATCGTCATT	E. coli	BW25113	BW25113	1419364	1419387	Cas9-HF1	-2.58496	Endogenous	TTTTGGGGCTACTGCATCGTCATTCGGAGT	GTTTTAGAGCTAGAAATAGCAAGTTAAAATAAGGCTAGTCCGTTATCAACTTGAAAAAGTGGCACCGAGTCGGTGC	GGGGCTACTGCATCGTCATT	.((((((.......(((.(((((((((.((((....))))...)))))))))))))))))).......((((....)))).((((((...))))))	-26.5	-1.9
Moreb2017-BW25113	AATTTAGTCTATAAGATATT	E. coli	BW25113	BW25113	2093260	2093283	Cas9-HF1	0	Endogenous	GTGAAATTTAGTCTATAAGATATTTGGCAA	GTTTTAGAGCTAGAAATAGCAAGTTAAAATAAGGCTAGTCCGTTATCAACTTGAAAAAGTGGCACCGAGTCGGTGC	AATTTAGTCTATAAGATATT	...(((((((.........((((((((.((((....))))...)))))))))))))))..........((((....)))).((((((...))))))	-20.5	-0.5
Moreb2017-BW25113	GTAGCCGACCAGATCGGCAC	E. coli	BW25113	BW25113	46272	46295	Cas9-HF1	-1.18587	Endogenous	GCCAGTAGCCGACCAGATCGGCACAGGTCG	GTTTTAGAGCTAGAAATAGCAAGTTAAAATAAGGCTAGTCCGTTATCAACTTGAAAAAGTGGCACCGAGTCGGTGC	GTAGCCGACCAGATCGGCAC	((.(((((.....)))))))(((((((.((((....))))...)))))))..................((((....)))).((((((...))))))	-23.5	-7.4
Moreb2017-BW25113	GACAATGCTCAGCATTAAAT	E. coli	BW25113	BW25113	3398145	3398168	Cas9-HF1	2	Endogenous	GATTGACAATGCTCAGCATTAAATAGGTTC	GTTTTAGAGCTAGAAATAGCAAGTTAAAATAAGGCTAGTCCGTTATCAACTTGAAAAAGTGGCACCGAGTCGGTGC	GACAATGCTCAGCATTAAAT	((.((((..((((......((((((((.((((....))))...))))))))..))).)..)))).)).((((....)))).((((((...))))))	-21	-2.4
Moreb2017-BW25113	TTTGTGCGCACGCCCAGTGC	E. coli	BW25113	BW25113	2145413	2145436	Cas9-HF1	0	Endogenous	CAACTTTGTGCGCACGCCCAGTGCTGGTGA	GTTTTAGAGCTAGAAATAGCAAGTTAAAATAAGGCTAGTCCGTTATCAACTTGAAAAAGTGGCACCGAGTCGGTGC	TTTGTGCGCACGCCCAGTGC	((((.((((((.....))))))..))))((((....))))(((((...((((.(......).)))).))))).........((((((...))))))	-24	-4.6
Moreb2017-BW25113	GATCAAACGCGCTCACAGCC	E. coli	BW25113	BW25113	3413956	3413979	Cas9-HF1	1.87447	Endogenous	GCCAGATCAAACGCGCTCACAGCCTGGCGT	GTTTTAGAGCTAGAAATAGCAAGTTAAAATAAGGCTAGTCCGTTATCAACTTGAAAAAGTGGCACCGAGTCGGTGC	GATCAAACGCGCTCACAGCC	(((..((((.(((...(((((((((((.((((....))))...)))))))..))))))).))))))).((((....)))).((((((...))))))	-26.7	-0.8
Moreb2017-BW25113	TTCGTTCAATCCAGCTCATT	E. coli	BW25113	BW25113	2427386	2427409	Cas9-HF1	-0.440573	Endogenous	TTAATTCGTTCAATCCAGCTCATTAGGGAC	GTTTTAGAGCTAGAAATAGCAAGTTAAAATAAGGCTAGTCCGTTATCAACTTGAAAAAGTGGCACCGAGTCGGTGC	TTCGTTCAATCCAGCTCATT	............((((..(((((((((.((((....))))...)))))))))))))............((((....)))).((((((...))))))	-21.1	0
Moreb2017-BW25113	AACACCTTTGCTAAAGAAAG	E. coli	BW25113	BW25113	380813	380836	Cas9-HF1	-0.874469	Endogenous	CGACAACACCTTTGCTAAAGAAAGCGGAGC	GTTTTAGAGCTAGAAATAGCAAGTTAAAATAAGGCTAGTCCGTTATCAACTTGAAAAAGTGGCACCGAGTCGGTGC	AACACCTTTGCTAAAGAAAG	...((((((.......))))))......((((....))))(((((...((((.(......).)))).))))).........((((((...))))))	-19.6	0
Moreb2017-BW25113	TGCAAAAACTGGAAGCGGCC	E. coli	BW25113	BW25113	2494195	2494218	Cas9-HF1	-0.63005	Endogenous	ATGCTGCAAAAACTGGAAGCGGCCTGGCAA	GTTTTAGAGCTAGAAATAGCAAGTTAAAATAAGGCTAGTCCGTTATCAACTTGAAAAAGTGGCACCGAGTCGGTGC	TGCAAAAACTGGAAGCGGCC	......(((.(((...(((((((((((.((((....))))...)))))))..))))..))))))....((((....)))).((((((...))))))	-24.5	-1.2
Moreb2017-BW25113	GTACTGTGGATACCGGTTGA	E. coli	BW25113	BW25113	2963377	2963400	Cas9-HF1	-1.51847	Endogenous	ACGCGTACTGTGGATACCGGTTGAAGGCGA	GTTTTAGAGCTAGAAATAGCAAGTTAAAATAAGGCTAGTCCGTTATCAACTTGAAAAAGTGGCACCGAGTCGGTGC	GTACTGTGGATACCGGTTGA	........((((.(((...(((((((..((((....)))).........)))))))...))).)))).((((....)))).((((((...))))))	-24.1	-2.1
Moreb2017-BW25113	TGCTGGTTTCCACTGGTGTG	E. coli	BW25113	BW25113	3877485	3877508	Cas9-HF1	-1.28011	Endogenous	GCCATGCTGGTTTCCACTGGTGTGAGGTCG	GTTTTAGAGCTAGAAATAGCAAGTTAAAATAAGGCTAGTCCGTTATCAACTTGAAAAAGTGGCACCGAGTCGGTGC	TGCTGGTTTCCACTGGTGTG	...((((..(.((((((.(.(((((((.((((....))))...))))))).).))))))..)..))))((((....)))).((((((...))))))	-26	-3.4
Moreb2017-BW25113	GCGTATTTGCAATCGATTCA	E. coli	BW25113	BW25113	3248217	3248240	Cas9-HF1	3.1964	Endogenous	ACGCGCGTATTTGCAATCGATTCACGGGAA	GTTTTAGAGCTAGAAATAGCAAGTTAAAATAAGGCTAGTCCGTTATCAACTTGAAAAAGTGGCACCGAGTCGGTGC	GCGTATTTGCAATCGATTCA	(((....))).((((((((.((......((((.......((((((...((((.(......).)))).))))))......)))))).))))))))..	-20.1	-1.9
Moreb2017-BW25113	GGCAGCAGCTGCAGATCGCG	E. coli	BW25113	BW25113	3887726	3887749	Cas9-HF1	3.85798	Endogenous	AATGGGCAGCAGCTGCAGATCGCGCGGATC	GTTTTAGAGCTAGAAATAGCAAGTTAAAATAAGGCTAGTCCGTTATCAACTTGAAAAAGTGGCACCGAGTCGGTGC	GGCAGCAGCTGCAGATCGCG	.((((...)))).(((.((((((((((.((((....))))...))))))..........)))).))).((((....)))).((((((...))))))	-23.2	-3.6
Moreb2017-BW25113	GACCGGGTTTTCAATGATAA	E. coli	BW25113	BW25113	3324102	3324125	Cas9-HF1	0	Endogenous	GCACGACCGGGTTTTCAATGATAAAGGTCA	GTTTTAGAGCTAGAAATAGCAAGTTAAAATAAGGCTAGTCCGTTATCAACTTGAAAAAGTGGCACCGAGTCGGTGC	GACCGGGTTTTCAATGATAA	..(((..((((((((((((((((((((.((((....))))...)))))))............))))))..)))))))..)))(((((...))))).	-20.4	0
Moreb2017-BW25113	CCCGATTTGATATTACTGGG	E. coli	BW25113	BW25113	181296	181319	Cas9-HF1	-0.415037	Endogenous	AAAGCCCGATTTGATATTACTGGGCGGCGA	GTTTTAGAGCTAGAAATAGCAAGTTAAAATAAGGCTAGTCCGTTATCAACTTGAAAAAGTGGCACCGAGTCGGTGC	CCCGATTTGATATTACTGGG	..(((.((((((..(((((.(((((((.((((....))))...)))))))....)))))....)))))).)))........((((((...))))))	-22.4	-1.8
Moreb2017-BW25113	CCTGGCCTGCTGCTATCGAC	E. coli	BW25113	BW25113	849205	849228	Cas9-HF1	-0.632268	Endogenous	AAATCCTGGCCTGCTGCTATCGACTGGCAC	GTTTTAGAGCTAGAAATAGCAAGTTAAAATAAGGCTAGTCCGTTATCAACTTGAAAAAGTGGCACCGAGTCGGTGC	CCTGGCCTGCTGCTATCGAC	.(((((((((((((((....(((....))).....))))).))).......)))))))..........((((....)))).((((((...))))))	-23.9	-1.9
Moreb2017-BW25113	CCTGGCAATGACCAGAAACC	E. coli	BW25113	BW25113	2595618	2595641	Cas9-HF1	0.584963	Endogenous	CCTGCCTGGCAATGACCAGAAACCAGGAAG	GTTTTAGAGCTAGAAATAGCAAGTTAAAATAAGGCTAGTCCGTTATCAACTTGAAAAAGTGGCACCGAGTCGGTGC	CCTGGCAATGACCAGAAACC	.((((......))))...(((((((((.((((....))))...)))))))..))..............((((....)))).((((((...))))))	-20.9	-4.7
Moreb2017-BW25113	CTGTACCTGATTATCGTCAC	E. coli	BW25113	BW25113	3250077	3250100	Cas9-HF1	-2.02975	Endogenous	GTCTCTGTACCTGATTATCGTCACTGGTTT	GTTTTAGAGCTAGAAATAGCAAGTTAAAATAAGGCTAGTCCGTTATCAACTTGAAAAAGTGGCACCGAGTCGGTGC	CTGTACCTGATTATCGTCAC	..(((.(.(((((..(((..(((((((.((((....))))...)))))))..)))))))).).)))..((((....)))).((((((...))))))	-20.5	-0.6
Moreb2017-BW25113	AAACAATCCATGACATCCGG	E. coli	BW25113	BW25113	1198362	1198385	Cas9-HF1	-2.80735	Endogenous	ATGAAAACAATCCATGACATCCGGCGGTCT	GTTTTAGAGCTAGAAATAGCAAGTTAAAATAAGGCTAGTCCGTTATCAACTTGAAAAAGTGGCACCGAGTCGGTGC	AAACAATCCATGACATCCGG	...........(((..((..(((((((.((((....))))...)))))))..))...)))........((((....)))).((((((...))))))	-19.9	0
Moreb2017-BW25113	CCTTAACCAAACGCGTCGCC	E. coli	BW25113	BW25113	527041	527064	Cas9-HF1	-0.452512	Endogenous	CGCACCTTAACCAAACGCGTCGCCTGGCGA	GTTTTAGAGCTAGAAATAGCAAGTTAAAATAAGGCTAGTCCGTTATCAACTTGAAAAAGTGGCACCGAGTCGGTGC	CCTTAACCAAACGCGTCGCC	.........((((.(.(((((((((((.((((....))))...)))))))..)))..).)))))....((((....)))).((((((...))))))	-21.8	0
Moreb2017-BW25113	CAGAAAACGTTCACTATCAG	E. coli	BW25113	BW25113	673114	673137	Cas9-HF1	-1.44057	Endogenous	AGGGCAGAAAACGTTCACTATCAGAGGCAA	GTTTTAGAGCTAGAAATAGCAAGTTAAAATAAGGCTAGTCCGTTATCAACTTGAAAAAGTGGCACCGAGTCGGTGC	CAGAAAACGTTCACTATCAG	..((.((((...((((((..(((((((.((((....))))...)))))))..)).)))).)))).)).((((....)))).((((((...))))))	-22	0
Moreb2017-BW25113	CTTTCAGCTCTGGCAGAATA	E. coli	BW25113	BW25113	4225238	4225261	Cas9-HF1	-1.70044	Endogenous	TCATCTTTCAGCTCTGGCAGAATACGGTTC	GTTTTAGAGCTAGAAATAGCAAGTTAAAATAAGGCTAGTCCGTTATCAACTTGAAAAAGTGGCACCGAGTCGGTGC	CTTTCAGCTCTGGCAGAATA	.(((((((((((((......))..))))))).))))...((((((...((((.(......).)))).))))))........((((((...))))))	-24.5	-1.5
Moreb2017-BW25113	GCTGACATCACCGAAATAGC	E. coli	BW25113	BW25113	3925035	3925058	Cas9-HF1	1.58496	Endogenous	AATGGCTGACATCACCGAAATAGCGGGTGT	GTTTTAGAGCTAGAAATAGCAAGTTAAAATAAGGCTAGTCCGTTATCAACTTGAAAAAGTGGCACCGAGTCGGTGC	GCTGACATCACCGAAATAGC	..(((....((.((..(((((((((((.((((....))))...)))))))...)))).)).))..)))((((....)))).((((((...))))))	-20.1	0
Moreb2017-BW25113	TAACGGAATATCAACATCGC	E. coli	BW25113	BW25113	427839	427862	Cas9-HF1	-0.777608	Endogenous	ACTGTAACGGAATATCAACATCGCTGGGGG	GTTTTAGAGCTAGAAATAGCAAGTTAAAATAAGGCTAGTCCGTTATCAACTTGAAAAAGTGGCACCGAGTCGGTGC	TAACGGAATATCAACATCGC	(((((((.........((..(((((((.((((....))))...)))))))..))....)))))))...((((....)))).((((((...))))))	-21.8	0
Moreb2017-BW25113	CCAGCTTATGACCGATCGCG	E. coli	BW25113	BW25113	902612	902635	Cas9-HF1	-0.807355	Endogenous	TTCGCCAGCTTATGACCGATCGCGCGGTCC	GTTTTAGAGCTAGAAATAGCAAGTTAAAATAAGGCTAGTCCGTTATCAACTTGAAAAAGTGGCACCGAGTCGGTGC	CCAGCTTATGACCGATCGCG	..(((((..(((((....)))))...)))))........((((((...((((.(......).)))).))))))........((((((...))))))	-24.2	0
Moreb2017-BW25113	CCATTACCCGAGAATTTTGC	E. coli	BW25113	BW25113	2911152	2911175	Cas9-HF1	-3.45943	Endogenous	ACATCCATTACCCGAGAATTTTGCTGGCTT	GTTTTAGAGCTAGAAATAGCAAGTTAAAATAAGGCTAGTCCGTTATCAACTTGAAAAAGTGGCACCGAGTCGGTGC	CCATTACCCGAGAATTTTGC	........((.((.....(((((((((.((((....))))...)))))))...))...))))......((((....)))).((((((...))))))	-17.3	0
Moreb2017-BW25113	GATTGTGCGCGTGAGATACG	E. coli	BW25113	BW25113	1671783	1671806	Cas9-HF1	2.58496	Endogenous	CAGCGATTGTGCGCGTGAGATACGCGGCAC	GTTTTAGAGCTAGAAATAGCAAGTTAAAATAAGGCTAGTCCGTTATCAACTTGAAAAAGTGGCACCGAGTCGGTGC	GATTGTGCGCGTGAGATACG	(((((.((.((((...))))(((((((.((((....))))...)))))))...)))))))........((((....)))).((((((...))))))	-19.7	-0.3
Moreb2017-BW25113	GGTGTCACGTTTTTCGGGAT	E. coli	BW25113	BW25113	1396082	1396105	Cas9-HF1	-1.50404	Endogenous	TGACGGTGTCACGTTTTTCGGGATAGGGCA	GTTTTAGAGCTAGAAATAGCAAGTTAAAATAAGGCTAGTCCGTTATCAACTTGAAAAAGTGGCACCGAGTCGGTGC	GGTGTCACGTTTTTCGGGAT	((((((((.(((((((((.((.....(.(((((.....................))))).).....)).)))))))))))))))))..........	-26.7	-1.3
Moreb2017-BW25113	CGACAACAAAATGGTCGAGC	E. coli	BW25113	BW25113	144435	144458	Cas9-HF1	-1.18763	Endogenous	TGATCGACAACAAAATGGTCGAGCTGGCGT	GTTTTAGAGCTAGAAATAGCAAGTTAAAATAAGGCTAGTCCGTTATCAACTTGAAAAAGTGGCACCGAGTCGGTGC	CGACAACAAAATGGTCGAGC	.........(((((.(.((((((((((.((((....))))...)))))))...))).).)))))....((((....)))).((((((...))))))	-23.8	-3.1
Moreb2017-BW25113	CTTTATTACCAGAACCTTTC	E. coli	BW25113	BW25113	1099753	1099776	Cas9-HF1	-1.32193	Endogenous	TTTGCTTTATTACCAGAACCTTTCTGGATA	GTTTTAGAGCTAGAAATAGCAAGTTAAAATAAGGCTAGTCCGTTATCAACTTGAAAAAGTGGCACCGAGTCGGTGC	CTTTATTACCAGAACCTTTC	..............((((..(((((((.((((....))))...)))))))))))..............((((....)))).((((((...))))))	-18.7	0
Moreb2017-BW25113	CAGGATCAAACAAGAAACTG	E. coli	BW25113	BW25113	3098558	3098581	Cas9-HF1	-0.241008	Endogenous	CTGGCAGGATCAAACAAGAAACTGCGGCTC	GTTTTAGAGCTAGAAATAGCAAGTTAAAATAAGGCTAGTCCGTTATCAACTTGAAAAAGTGGCACCGAGTCGGTGC	CAGGATCAAACAAGAAACTG	................((((((((((..((((....)))).........)))))))))).........((((....)))).((((((...))))))	-20.2	-2.6
Moreb2017-BW25113	CTGGCTGAAAGGTCAAAAAG	E. coli	BW25113	BW25113	2450161	2450184	Cas9-HF1	-1.074	Endogenous	CGAACTGGCTGAAAGGTCAAAAAGTGGAAA	GTTTTAGAGCTAGAAATAGCAAGTTAAAATAAGGCTAGTCCGTTATCAACTTGAAAAAGTGGCACCGAGTCGGTGC	CTGGCTGAAAGGTCAAAAAG	((((((..((((((.....))))))..))))))......((((((...((((.(......).)))).))))))........((((((...))))))	-22.4	-4
Moreb2017-BW25113	CATGGGAGCGACCAGAACCA	E. coli	BW25113	BW25113	5267	5290	Cas9-HF1	1.67807	Endogenous	CTGCCATGGGAGCGACCAGAACCAGGGAAA	GTTTTAGAGCTAGAAATAGCAAGTTAAAATAAGGCTAGTCCGTTATCAACTTGAAAAAGTGGCACCGAGTCGGTGC	CATGGGAGCGACCAGAACCA	..(((.((((((.((..((.(((((((.((((....))))...)))))))..)))).)).)))).)))((((....)))).((((((...))))))	-21.8	-2.8
Moreb2017-BW25113	AAAAAGCAATCGTTTTCGTG	E. coli	BW25113	BW25113	350546	350569	Cas9-HF1	1	Endogenous	AGATAAAAAGCAATCGTTTTCGTGGGGAAA	GTTTTAGAGCTAGAAATAGCAAGTTAAAATAAGGCTAGTCCGTTATCAACTTGAAAAAGTGGCACCGAGTCGGTGC	AAAAAGCAATCGTTTTCGTG	..........(..((((.(((((....)))))))))..)((((((...((((.(......).)))).))))))........((((((...))))))	-17.6	-1
Moreb2017-BW25113	CATCAGCATCCCACCTGAAA	E. coli	BW25113	BW25113	3196935	3196958	Cas9-HF1	-0.36257	Endogenous	CCCCCATCAGCATCCCACCTGAAATGGTCG	GTTTTAGAGCTAGAAATAGCAAGTTAAAATAAGGCTAGTCCGTTATCAACTTGAAAAAGTGGCACCGAGTCGGTGC	CATCAGCATCCCACCTGAAA	..((((........))))..(((((((.((((....))))...)))))))..................((((....)))).((((((...))))))	-17.7	-2.1
Moreb2017-BW25113	CGTCGGGTCAATGTCAATGG	E. coli	BW25113	BW25113	2977926	2977949	Cas9-HF1	-0.584963	Endogenous	TGAGCGTCGGGTCAATGTCAATGGTGGCGC	GTTTTAGAGCTAGAAATAGCAAGTTAAAATAAGGCTAGTCCGTTATCAACTTGAAAAAGTGGCACCGAGTCGGTGC	CGTCGGGTCAATGTCAATGG	..((((((...((..((((((((((((.((((....))))...))))))).........)))))..)))))))).......((((((...))))))	-20.8	0
Moreb2017-BW25113	GTGTGCATACTTTTAGTCGA	E. coli	BW25113	BW25113	181597	181620	Cas9-HF1	1.09954	Endogenous	GCCCGTGTGCATACTTTTAGTCGATGGTAC	GTTTTAGAGCTAGAAATAGCAAGTTAAAATAAGGCTAGTCCGTTATCAACTTGAAAAAGTGGCACCGAGTCGGTGC	GTGTGCATACTTTTAGTCGA	............((((((..(((((((.((((....))))...)))))))..))))))..........((((....)))).((((((...))))))	-22.5	0
Moreb2017-BW25113	AGGATAACCGGATGAAAAAA	E. coli	BW25113	BW25113	2964618	2964641	Cas9-HF1	1.22239	Endogenous	AATGAGGATAACCGGATGAAAAAATGGGCA	GTTTTAGAGCTAGAAATAGCAAGTTAAAATAAGGCTAGTCCGTTATCAACTTGAAAAAGTGGCACCGAGTCGGTGC	AGGATAACCGGATGAAAAAA	..((((((.((((.......(((((((.((((....))))...))))))).......)))))))))).((((....)))).((((((...))))))	-26.8	-0.2
Moreb2017-BW25113	CGTGGGCAGGTGCGCCCAGC	E. coli	BW25113	BW25113	840884	840907	Cas9-HF1	-1.09311	Endogenous	ACCGCGTGGGCAGGTGCGCCCAGCAGGCAG	GTTTTAGAGCTAGAAATAGCAAGTTAAAATAAGGCTAGTCCGTTATCAACTTGAAAAAGTGGCACCGAGTCGGTGC	CGTGGGCAGGTGCGCCCAGC	...((((......))))((((((((((.((((....))))...)))))))...)))............((((....)))).((((((...))))))	-24.8	-8.5
Moreb2017-BW25113	CGGGCAAATTCTTGCCGGAG	E. coli	BW25113	BW25113	3707656	3707679	Cas9-HF1	-1.58496	Endogenous	CACGCGGGCAAATTCTTGCCGGAGCGGTCA	GTTTTAGAGCTAGAAATAGCAAGTTAAAATAAGGCTAGTCCGTTATCAACTTGAAAAAGTGGCACCGAGTCGGTGC	CGGGCAAATTCTTGCCGGAG	(((((........(((....(((((((.((((....))))...)))))))..)))..)))))......((((....)))).((((((...))))))	-25.1	-7.1
Moreb2017-BW25113	ATTACCACGCCGCTGACCGT	E. coli	BW25113	BW25113	1444833	1444856	Cas9-HF1	1	Endogenous	AGTGATTACCACGCCGCTGACCGTAGGTTA	GTTTTAGAGCTAGAAATAGCAAGTTAAAATAAGGCTAGTCCGTTATCAACTTGAAAAAGTGGCACCGAGTCGGTGC	ATTACCACGCCGCTGACCGT	......(((..((((.((.((((((((.((((....))))...)))))))).)).)))).))).....((((....)))).((((((...))))))	-24.3	0
Moreb2017-BW25113	CATCTTTTATTTCCCGGGAG	E. coli	BW25113	BW25113	1120784	1120807	Cas9-HF1	-1.66297	Endogenous	TGCTCATCTTTTATTTCCCGGGAGGGGAAA	GTTTTAGAGCTAGAAATAGCAAGTTAAAATAAGGCTAGTCCGTTATCAACTTGAAAAAGTGGCACCGAGTCGGTGC	CATCTTTTATTTCCCGGGAG	..............((((.(((((((..((((....)))).........)))))))..))))......((((....)))).((((((...))))))	-20.8	0
Moreb2017-BW25113	TGGCGGCAGCCAACCATTGC	E. coli	BW25113	BW25113	1361751	1361774	Cas9-HF1	-1.15078	Endogenous	GCGTTGGCGGCAGCCAACCATTGCAGGTGA	GTTTTAGAGCTAGAAATAGCAAGTTAAAATAAGGCTAGTCCGTTATCAACTTGAAAAAGTGGCACCGAGTCGGTGC	TGGCGGCAGCCAACCATTGC	(((((((((((.........(((((((.((((....))))...)))))))..)))).).))))))...((((....)))).((((((...))))))	-25.3	-5.8
Moreb2017-BW25113	TCATAATCTATGGTCCTTGT	E. coli	BW25113	BW25113	4236343	4236366	Cas9-HF1	2.32193	Endogenous	ATTTTCATAATCTATGGTCCTTGTTGGTGA	GTTTTAGAGCTAGAAATAGCAAGTTAAAATAAGGCTAGTCCGTTATCAACTTGAAAAAGTGGCACCGAGTCGGTGC	TCATAATCTATGGTCCTTGT	..(((((...(((.((((((........((((....))))........)))))))))....)))))..((((....)))).((((((...))))))	-22.5	-0.2
Moreb2017-BW25113	TCGTCAAACAAAATCACCTC	E. coli	BW25113	BW25113	1990786	1990809	Cas9-HF1	3.45943	Endogenous	TGGCTCGTCAAACAAAATCACCTCAGGACG	GTTTTAGAGCTAGAAATAGCAAGTTAAAATAAGGCTAGTCCGTTATCAACTTGAAAAAGTGGCACCGAGTCGGTGC	TCGTCAAACAAAATCACCTC	................(((.(((((((.((((....))))...))))))).)))..............((((....)))).((((((...))))))	-19.7	0
Moreb2017-BW25113	GAATATGCTTACTGGATGGA	E. coli	BW25113	BW25113	1242101	1242124	Cas9-HF1	4.12928	Endogenous	AAAAGAATATGCTTACTGGATGGACGGTGT	GTTTTAGAGCTAGAAATAGCAAGTTAAAATAAGGCTAGTCCGTTATCAACTTGAAAAAGTGGCACCGAGTCGGTGC	GAATATGCTTACTGGATGGA	((..(((...(((((.....(((((((.((((....))))...)))))))....))))).)))..)).((((....)))).((((((...))))))	-21	0
Moreb2017-BW25113	ACACCAAGGAACTGTGCATT	E. coli	BW25113	BW25113	10192	10215	Cas9-HF1	1.58496	Endogenous	GTAGACACCAAGGAACTGTGCATTTGGCGC	GTTTTAGAGCTAGAAATAGCAAGTTAAAATAAGGCTAGTCCGTTATCAACTTGAAAAAGTGGCACCGAGTCGGTGC	ACACCAAGGAACTGTGCATT	.......(((.(((.((.(((((((((.((((....))))...))))))))).)))))))).......((((....)))).((((((...))))))	-26.1	0
Moreb2017-BW25113	TCAACGGACCAATAAACGCC	E. coli	BW25113	BW25113	1124487	1124510	Cas9-HF1	-0.289507	Endogenous	TGTTTCAACGGACCAATAAACGCCAGGTTC	GTTTTAGAGCTAGAAATAGCAAGTTAAAATAAGGCTAGTCCGTTATCAACTTGAAAAAGTGGCACCGAGTCGGTGC	TCAACGGACCAATAAACGCC	..(((((((........((((((((((.((((....))))...)))))))..)))..)))))))....((((....)))).((((((...))))))	-26.7	0
Moreb2017-BW25113	CGGCGGTCAGCAGCAGCGTG	E. coli	BW25113	BW25113	680275	680298	Cas9-HF1	-0.896907	Endogenous	TTTCCGGCGGTCAGCAGCAGCGTGTGGCAA	GTTTTAGAGCTAGAAATAGCAAGTTAAAATAAGGCTAGTCCGTTATCAACTTGAAAAAGTGGCACCGAGTCGGTGC	CGGCGGTCAGCAGCAGCGTG	.(((((......(((((.(.(((((((.((((....))))...))))))).).))).)))))))....((((....)))).((((((...))))))	-25	-1.6
Moreb2017-BW25113	TAAATAAGATGTGAGTAAAC	E. coli	BW25113	BW25113	4164415	4164438	Cas9-HF1	-0.178337	Endogenous	ATCATAAATAAGATGTGAGTAAACAGGTGC	GTTTTAGAGCTAGAAATAGCAAGTTAAAATAAGGCTAGTCCGTTATCAACTTGAAAAAGTGGCACCGAGTCGGTGC	TAAATAAGATGTGAGTAAAC	.......((((.((.((..((((((((.((((....))))...)))))))..)..)).))))))....((((....)))).((((((...))))))	-20.3	0
Moreb2017-BW25113	CACTTTCAGGTTATTGCCGT	E. coli	BW25113	BW25113	3330061	3330084	Cas9-HF1	-0.231326	Endogenous	CAGCCACTTTCAGGTTATTGCCGTGGGTGA	GTTTTAGAGCTAGAAATAGCAAGTTAAAATAAGGCTAGTCCGTTATCAACTTGAAAAAGTGGCACCGAGTCGGTGC	CACTTTCAGGTTATTGCCGT	((((((((((((((((((.((((((((.((((....))))...)))))))).))).)))........)))))))..)))))((((((...))))))	-29.6	-2.5
Moreb2017-BW25113	GTTAAAGACGTTTGATGACG	E. coli	BW25113	BW25113	75271	75294	Cas9-HF1	1.87447	Endogenous	AAAGGTTAAAGACGTTTGATGACGTGGACG	GTTTTAGAGCTAGAAATAGCAAGTTAAAATAAGGCTAGTCCGTTATCAACTTGAAAAAGTGGCACCGAGTCGGTGC	GTTAAAGACGTTTGATGACG	............(((((((((((((((.((((....))))...))))))..........)))))))))((((....)))).((((((...))))))	-24.6	-1.7
Moreb2017-BW25113	GCCCGCGTGAAAGAGAATGC	E. coli	BW25113	BW25113	2934483	2934506	Cas9-HF1	-0.932886	Endogenous	TTTTGCCCGCGTGAAAGAGAATGCGGGTTA	GTTTTAGAGCTAGAAATAGCAAGTTAAAATAAGGCTAGTCCGTTATCAACTTGAAAAAGTGGCACCGAGTCGGTGC	GCCCGCGTGAAAGAGAATGC	((((((((........)))))((((((.((((....))))...))))))...))).............((((....)))).((((((...))))))	-21.7	-2.5
Moreb2017-BW25113	CCACTGATCCGGTCGATATG	E. coli	BW25113	BW25113	1492637	1492660	Cas9-HF1	1.58496	Endogenous	GACTCCACTGATCCGGTCGATATGCGGATG	GTTTTAGAGCTAGAAATAGCAAGTTAAAATAAGGCTAGTCCGTTATCAACTTGAAAAAGTGGCACCGAGTCGGTGC	CCACTGATCCGGTCGATATG	.((((..((.(((.(((((((((((((.((((....))))...))))))..........))).)))).))).))...))))((((((...))))))	-23	-0.4
Moreb2017-BW25113	CAGTGAACATGGTGGGCGGG	E. coli	BW25113	BW25113	921253	921276	Cas9-HF1	-1.67807	Endogenous	ACGGCAGTGAACATGGTGGGCGGGTGGAGT	GTTTTAGAGCTAGAAATAGCAAGTTAAAATAAGGCTAGTCCGTTATCAACTTGAAAAAGTGGCACCGAGTCGGTGC	CAGTGAACATGGTGGGCGGG	...(((..((((..(((...(((((((.((((....))))...)))))))...)))...))))..)))((((....)))).((((((...))))))	-25.3	0
Moreb2017-BW25113	GGCGAAGGCGTATCCGCAAC	E. coli	BW25113	BW25113	1875693	1875716	Cas9-HF1	-0.440573	Endogenous	CGCTGGCGAAGGCGTATCCGCAACTGGAAT	GTTTTAGAGCTAGAAATAGCAAGTTAAAATAAGGCTAGTCCGTTATCAACTTGAAAAAGTGGCACCGAGTCGGTGC	GGCGAAGGCGTATCCGCAAC	...((.((((.((..((...(((((((.((((....))))...)))))))...))..)).)))).)).((((....)))).((((((...))))))	-22.1	-2.6
Moreb2017-BW25113	GCCATTGCAGGCGTAGGTTG	E. coli	BW25113	BW25113	1395500	1395523	Cas9-HF1	-0.444785	Endogenous	GGCTGCCATTGCAGGCGTAGGTTGCGGCTT	GTTTTAGAGCTAGAAATAGCAAGTTAAAATAAGGCTAGTCCGTTATCAACTTGAAAAAGTGGCACCGAGTCGGTGC	GCCATTGCAGGCGTAGGTTG	(((......)))...(((((((((((..((((....)))).........))))))))).)).......((((....)))).((((((...))))))	-24.2	-4.5
Moreb2017-BW25113	AAAATGCTTTCTTTCAGTGT	E. coli	BW25113	BW25113	1058518	1058541	Cas9-HF1	2	Endogenous	CAGCAAAATGCTTTCTTTCAGTGTTGGAAC	GTTTTAGAGCTAGAAATAGCAAGTTAAAATAAGGCTAGTCCGTTATCAACTTGAAAAAGTGGCACCGAGTCGGTGC	AAAATGCTTTCTTTCAGTGT	...............(((.((((((((.((((....))))...))))))))..)))............((((....)))).((((((...))))))	-18.4	0
Moreb2017-BW25113	AACGCCCAGTTCTTCCGCCA	E. coli	BW25113	BW25113	1875973	1875996	Cas9-HF1	0.0931094	Endogenous	GTGAAACGCCCAGTTCTTCCGCCACGGCGG	GTTTTAGAGCTAGAAATAGCAAGTTAAAATAAGGCTAGTCCGTTATCAACTTGAAAAAGTGGCACCGAGTCGGTGC	AACGCCCAGTTCTTCCGCCA	................(((.(((((((.((((....))))...)))))))..))).............((((....)))).((((((...))))))	-20.2	0
Moreb2017-BW25113	GGATCTTCTGCATAGAGATC	E. coli	BW25113	BW25113	207875	207898	Cas9-HF1	2.32193	Endogenous	ATCGGGATCTTCTGCATAGAGATCGGGTAG	GTTTTAGAGCTAGAAATAGCAAGTTAAAATAAGGCTAGTCCGTTATCAACTTGAAAAAGTGGCACCGAGTCGGTGC	GGATCTTCTGCATAGAGATC	.((((((.......))))))(((((((.((((....))))...)))))))..................((((....)))).((((((...))))))	-20.5	-3.5
Moreb2017-BW25113	ACGCAGCAGTTAATGAATCT	E. coli	BW25113	BW25113	97419	97442	Cas9-HF1	3.39232	Endogenous	GGTCACGCAGCAGTTAATGAATCTGGGTGC	GTTTTAGAGCTAGAAATAGCAAGTTAAAATAAGGCTAGTCCGTTATCAACTTGAAAAAGTGGCACCGAGTCGGTGC	ACGCAGCAGTTAATGAATCT	.((((((((.........))))).....((((....))))(((((...((((.(......).)))).)))))......)))((((((...))))))	-18.5	0
Moreb2017-BW25113	GCTTTCTGTTGCCCGTCAAC	E. coli	BW25113	BW25113	1435469	1435492	Cas9-HF1	1.44746	Endogenous	GTTCGCTTTCTGTTGCCCGTCAACTGGATG	GTTTTAGAGCTAGAAATAGCAAGTTAAAATAAGGCTAGTCCGTTATCAACTTGAAAAAGTGGCACCGAGTCGGTGC	GCTTTCTGTTGCCCGTCAAC	(((((.(((((.....)))))....))))).........((((((...((((.(......).)))).))))))........((((((...))))))	-18.6	-0.8
Moreb2017-BW25113	ATAAATCGCATCCGCTTTAA	E. coli	BW25113	BW25113	538495	538518	Cas9-HF1	2.11548	Endogenous	CGATATAAATCGCATCCGCTTTAAAGGTAA	GTTTTAGAGCTAGAAATAGCAAGTTAAAATAAGGCTAGTCCGTTATCAACTTGAAAAAGTGGCACCGAGTCGGTGC	ATAAATCGCATCCGCTTTAA	.............(((((..(((((((.((((....))))...)))))))))))).............((((....)))).((((((...))))))	-19.7	-0.7
Moreb2017-BW25113	GGTTGTGCAGCAGGTTTTGC	E. coli	BW25113	BW25113	1665908	1665931	Cas9-HF1	2.74723	Endogenous	TGCGGGTTGTGCAGCAGGTTTTGCCGGTTG	GTTTTAGAGCTAGAAATAGCAAGTTAAAATAAGGCTAGTCCGTTATCAACTTGAAAAAGTGGCACCGAGTCGGTGC	GGTTGTGCAGCAGGTTTTGC	(((((...(((.((....(((((((((.((((....))))...)))))))...))....)))))..)))))..........((((((...))))))	-20.9	-0.9
Moreb2017-BW25113	CAAACCCATGAGTGAGAATA	E. coli	BW25113	BW25113	4487435	4487458	Cas9-HF1	-0.263034	Endogenous	CGCACAAACCCATGAGTGAGAATACGGTAA	GTTTTAGAGCTAGAAATAGCAAGTTAAAATAAGGCTAGTCCGTTATCAACTTGAAAAAGTGGCACCGAGTCGGTGC	CAAACCCATGAGTGAGAATA	........(((....((.((((((((..((((....)))).........)))))))).)).....)))((((....)))).((((((...))))))	-18.6	0
Moreb2017-BW25113	GGCCTCGTTATTACACGTTA	E. coli	BW25113	BW25113	2637652	2637675	Cas9-HF1	-0.793549	Endogenous	TTCCGGCCTCGTTATTACACGTTATGGCCC	GTTTTAGAGCTAGAAATAGCAAGTTAAAATAAGGCTAGTCCGTTATCAACTTGAAAAAGTGGCACCGAGTCGGTGC	GGCCTCGTTATTACACGTTA	(((((.(((...((..((((.(((((....))))).))))..))...))).)))))............((((....)))).((((((...))))))	-20.5	0
Moreb2017-BW25113	CACGTTTTGCTTCCTCGAGA	E. coli	BW25113	BW25113	3458679	3458702	Cas9-HF1	3.96963	Endogenous	TTCTCACGTTTTGCTTCCTCGAGAAGGATA	GTTTTAGAGCTAGAAATAGCAAGTTAAAATAAGGCTAGTCCGTTATCAACTTGAAAAAGTGGCACCGAGTCGGTGC	CACGTTTTGCTTCCTCGAGA	........((((..(((((.(((((((.((((....))))...)))))))..((.....))........)))))..)))).((((((...))))))	-18.7	0
Moreb2017-BW25113	CTGCGACATTCCATGAGCAA	E. coli	BW25113	BW25113	1195263	1195286	Cas9-HF1	0.341037	Endogenous	TCACCTGCGACATTCCATGAGCAAAGGTCT	GTTTTAGAGCTAGAAATAGCAAGTTAAAATAAGGCTAGTCCGTTATCAACTTGAAAAAGTGGCACCGAGTCGGTGC	CTGCGACATTCCATGAGCAA	...............(((..(((((((.((((....))))...)))))))...)))............((((....)))).((((((...))))))	-18.4	-2.1
Moreb2017-BW25113	AGATGAACTCGTTCGAACAC	E. coli	BW25113	BW25113	3362258	3362281	Cas9-HF1	3.32193	Endogenous	TCGCAGATGAACTCGTTCGAACACAGGCGG	GTTTTAGAGCTAGAAATAGCAAGTTAAAATAAGGCTAGTCCGTTATCAACTTGAAAAAGTGGCACCGAGTCGGTGC	AGATGAACTCGTTCGAACAC	.(((((...((..(...(..(((((((.((((....))))...)))))))..)....)..))))))).((((....)))).((((((...))))))	-18.2	-0.2
Moreb2017-BW25113	GCAGCTTTGTTGCCCGTAAG	E. coli	BW25113	BW25113	4084135	4084158	Cas9-HF1	1.58496	Endogenous	CTGGGCAGCTTTGTTGCCCGTAAGGGGAAT	GTTTTAGAGCTAGAAATAGCAAGTTAAAATAAGGCTAGTCCGTTATCAACTTGAAAAAGTGGCACCGAGTCGGTGC	GCAGCTTTGTTGCCCGTAAG	..(((((((..(((.....)))..)))))))........((((((...((((.(......).)))).))))))........((((((...))))))	-22.6	-4
Moreb2017-BW25113	GGTCAGAATTTTGCTCATTA	E. coli	BW25113	BW25113	227460	227483	Cas9-HF1	-0.347923	Endogenous	CACCGGTCAGAATTTTGCTCATTATGGAGA	GTTTTAGAGCTAGAAATAGCAAGTTAAAATAAGGCTAGTCCGTTATCAACTTGAAAAAGTGGCACCGAGTCGGTGC	GGTCAGAATTTTGCTCATTA	............((..((((((((((..((((....)))).........))))))))))..)).....((((....)))).((((((...))))))	-18.4	0
Moreb2017-BW25113	TTTGTACTGGTCAAGTTTCT	E. coli	BW25113	BW25113	1700071	1700094	Cas9-HF1	-3.90689	Endogenous	TAACTTTGTACTGGTCAAGTTTCTCGGTCT	GTTTTAGAGCTAGAAATAGCAAGTTAAAATAAGGCTAGTCCGTTATCAACTTGAAAAAGTGGCACCGAGTCGGTGC	TTTGTACTGGTCAAGTTTCT	...(((.(((.(.(((((.((((((((.((((....))))...))))))))))))).).))).)))..((((....)))).((((((...))))))	-23.8	-0.1
Moreb2017-BW25113	GTGTCGAGGGCTTCATCAGC	E. coli	BW25113	BW25113	1487086	1487109	Cas9-HF1	0.0641303	Endogenous	TTCAGTGTCGAGGGCTTCATCAGCAGGTGT	GTTTTAGAGCTAGAAATAGCAAGTTAAAATAAGGCTAGTCCGTTATCAACTTGAAAAAGTGGCACCGAGTCGGTGC	GTGTCGAGGGCTTCATCAGC	.......(((((.....((((((((((.((((....))))...)))))))...)))))))).......((((....)))).((((((...))))))	-22.7	0
Moreb2017-BW25113	ATGTTTTGCCATAACGGGAG	E. coli	BW25113	BW25113	3424948	3424971	Cas9-HF1	-0.859822	Endogenous	TGAAATGTTTTGCCATAACGGGAGCGGCGC	GTTTTAGAGCTAGAAATAGCAAGTTAAAATAAGGCTAGTCCGTTATCAACTTGAAAAAGTGGCACCGAGTCGGTGC	ATGTTTTGCCATAACGGGAG	..........((((((((.(((((((..((((....)))).........)))))))..))))))))..((((....)))).((((((...))))))	-25.4	-1
Moreb2017-BW25113	ACACACTTAGCGCCAATACA	E. coli	BW25113	BW25113	3801084	3801107	Cas9-HF1	0	Endogenous	CTTCACACACTTAGCGCCAATACACGGTAC	GTTTTAGAGCTAGAAATAGCAAGTTAAAATAAGGCTAGTCCGTTATCAACTTGAAAAAGTGGCACCGAGTCGGTGC	ACACACTTAGCGCCAATACA	...((((((((.................)))).......((((((...((((.(......).)))).))))))....))))((((((...))))))	-17.9	0
Moreb2017-BW25113	CAGGTCAAAGCGATGGCTAC	E. coli	BW25113	BW25113	2963703	2963726	Cas9-HF1	-0.949374	Endogenous	GCGGCAGGTCAAAGCGATGGCTACTGGATC	GTTTTAGAGCTAGAAATAGCAAGTTAAAATAAGGCTAGTCCGTTATCAACTTGAAAAAGTGGCACCGAGTCGGTGC	CAGGTCAAAGCGATGGCTAC	(((((...((((.(((((..(((((((.((((....))))...)))))))..)))))...))))....)))))........((((((...))))))	-26.1	-3.6
Moreb2017-BW25113	TTCCGTATCAACAGGTTTAG	E. coli	BW25113	BW25113	2483274	2483297	Cas9-HF1	-1.68806	Endogenous	GTGATTCCGTATCAACAGGTTTAGTGGTAG	GTTTTAGAGCTAGAAATAGCAAGTTAAAATAAGGCTAGTCCGTTATCAACTTGAAAAAGTGGCACCGAGTCGGTGC	TTCCGTATCAACAGGTTTAG	.........(((.((.(((((((((((.((((....))))...)))))))....)))).)))))....((((....)))).((((((...))))))	-18.8	0
Moreb2017-BW25113	TCAAACTGGATCGTTTTATC	E. coli	BW25113	BW25113	991760	991783	Cas9-HF1	-1.75899	Endogenous	TCAATCAAACTGGATCGTTTTATCTGGCAG	GTTTTAGAGCTAGAAATAGCAAGTTAAAATAAGGCTAGTCCGTTATCAACTTGAAAAAGTGGCACCGAGTCGGTGC	TCAAACTGGATCGTTTTATC	...(((.((((.(((((((...(((((.((((....))))...))))))))))))..)))))))....((((....)))).((((((...))))))	-21.8	-0.1
Moreb2017-BW25113	GCTGCTGGCGAAAGTCGGTC	E. coli	BW25113	BW25113	841540	841563	Cas9-HF1	1.58496	Endogenous	GTGAGCTGCTGGCGAAAGTCGGTCTGGCAG	GTTTTAGAGCTAGAAATAGCAAGTTAAAATAAGGCTAGTCCGTTATCAACTTGAAAAAGTGGCACCGAGTCGGTGC	GCTGCTGGCGAAAGTCGGTC	((.((((((....)))))).))......((((....))))(((((...((((.(......).)))).))))).........((((((...))))))	-22.2	-6.7
Moreb2017-BW25113	CAATAAACCGTTAAACGGAG	E. coli	BW25113	BW25113	2525119	2525142	Cas9-HF1	-1.25376	Endogenous	CAGCCAATAAACCGTTAAACGGAGCGGCAA	GTTTTAGAGCTAGAAATAGCAAGTTAAAATAAGGCTAGTCCGTTATCAACTTGAAAAAGTGGCACCGAGTCGGTGC	CAATAAACCGTTAAACGGAG	.............(((((((((((((..((((....)))).........)))))))..))))))....((((....)))).((((((...))))))	-22.6	-3.1
Moreb2017-BW25113	CATCCCTCTCGACCCGGATC	E. coli	BW25113	BW25113	2645360	2645383	Cas9-HF1	-1	Endogenous	TCTCCATCCCTCTCGACCCGGATCAGGATT	GTTTTAGAGCTAGAAATAGCAAGTTAAAATAAGGCTAGTCCGTTATCAACTTGAAAAAGTGGCACCGAGTCGGTGC	CATCCCTCTCGACCCGGATC	..............(((((.((((((..((((....)))).........))))))..)))))......((((....)))).((((((...))))))	-20.1	-1.5
Moreb2017-BW25113	GTACTACTTTGTTCACGCGT	E. coli	BW25113	BW25113	1102848	1102871	Cas9-HF1	2.48543	Endogenous	TAACGTACTACTTTGTTCACGCGTCGGCTT	GTTTTAGAGCTAGAAATAGCAAGTTAAAATAAGGCTAGTCCGTTATCAACTTGAAAAAGTGGCACCGAGTCGGTGC	GTACTACTTTGTTCACGCGT	...(((((((.((((.((.((((((((.((((....))))...))))))))..))......(((...))).)))))))))))(((((...))))).	-20	0
Moreb2017-BW25113	AAACGCCGCCGTGGCGAATT	E. coli	BW25113	BW25113	2948313	2948336	Cas9-HF1	-0.485427	Endogenous	TGAAAAACGCCGCCGTGGCGAATTGGGTTT	GTTTTAGAGCTAGAAATAGCAAGTTAAAATAAGGCTAGTCCGTTATCAACTTGAAAAAGTGGCACCGAGTCGGTGC	AAACGCCGCCGTGGCGAATT	...((((.....))))..(((((((((.((((....))))...)))))))))................((((....)))).((((((...))))))	-23.3	-6
Moreb2017-BW25113	TGCCAGCGACCAGCGTCGGG	E. coli	BW25113	BW25113	2196758	2196781	Cas9-HF1	0.0331669	Endogenous	AATCTGCCAGCGACCAGCGTCGGGTGGTAC	GTTTTAGAGCTAGAAATAGCAAGTTAAAATAAGGCTAGTCCGTTATCAACTTGAAAAAGTGGCACCGAGTCGGTGC	TGCCAGCGACCAGCGTCGGG	((..((((((.(((......(((((((.((((....))))...)))))))...))).)).))))..))((((....)))).((((((...))))))	-23.1	-3.9
Moreb2017-BW25113	AGGCTATTCTTAATTATTTG	E. coli	BW25113	BW25113	476487	476510	Cas9-HF1	-0.906891	Endogenous	TTAGAGGCTATTCTTAATTATTTGCGGTAA	GTTTTAGAGCTAGAAATAGCAAGTTAAAATAAGGCTAGTCCGTTATCAACTTGAAAAAGTGGCACCGAGTCGGTGC	AGGCTATTCTTAATTATTTG	.(((((.((((.........(((((((.((((....))))...))))))))))).)))))........((((....)))).((((((...))))))	-20.3	0
Moreb2017-BW25113	GGTACAGGATGGCAGCGGCG	E. coli	BW25113	BW25113	582791	582814	Cas9-HF1	-1.21573	Endogenous	TCTGGGTACAGGATGGCAGCGGCGTGGATA	GTTTTAGAGCTAGAAATAGCAAGTTAAAATAAGGCTAGTCCGTTATCAACTTGAAAAAGTGGCACCGAGTCGGTGC	GGTACAGGATGGCAGCGGCG	((((..((((...(((....(((((((.((((....))))...)))))))...))).))))..)))).((((....)))).((((((...))))))	-26.9	-0.8
Moreb2017-BW25113	AAATCACACAAAGATGATTT	E. coli	BW25113	BW25113	2518629	2518652	Cas9-HF1	-1.73697	Endogenous	GACCAAATCACACAAAGATGATTTTGGTTA	GTTTTAGAGCTAGAAATAGCAAGTTAAAATAAGGCTAGTCCGTTATCAACTTGAAAAAGTGGCACCGAGTCGGTGC	AAATCACACAAAGATGATTT	............(((((((((((((((.((((....))))...))))))))).........)))))).((((....)))).((((((...))))))	-19.9	-1.5
Moreb2017-BW25113	GGCCTTATATTCATTCTTAA	E. coli	BW25113	BW25113	395102	395125	Cas9-HF1	-1.03953	Endogenous	CATTGGCCTTATATTCATTCTTAATGGCGT	GTTTTAGAGCTAGAAATAGCAAGTTAAAATAAGGCTAGTCCGTTATCAACTTGAAAAAGTGGCACCGAGTCGGTGC	GGCCTTATATTCATTCTTAA	((((((((......(((........)))((((....))))........))))))))............((((....)))).((((((...))))))	-22.3	0
Moreb2017-BW25113	GCTCCAGTATTGTGAATGAA	E. coli	BW25113	BW25113	4150963	4150986	Cas9-HF1	2.67807	Endogenous	GATTGCTCCAGTATTGTGAATGAACGGTAA	GTTTTAGAGCTAGAAATAGCAAGTTAAAATAAGGCTAGTCCGTTATCAACTTGAAAAAGTGGCACCGAGTCGGTGC	GCTCCAGTATTGTGAATGAA	((((.((.(((........))).)).)))).........((((((...((((.(......).)))).))))))........((((((...))))))	-18.7	0
Moreb2017-BW25113	CAGTTTTTTTCCCCCTTTTC	E. coli	BW25113	BW25113	2616301	2616324	Cas9-HF1	3.36923	Endogenous	CCAGCAGTTTTTTTCCCCCTTTTCTGGCAT	GTTTTAGAGCTAGAAATAGCAAGTTAAAATAAGGCTAGTCCGTTATCAACTTGAAAAAGTGGCACCGAGTCGGTGC	CAGTTTTTTTCCCCCTTTTC	((.((((((....((((...(((((((.((((....))))...)))))))))))..................)))))).))((((((...))))))	-18	0
Moreb2017-BW25113	AGAACGGCAGAATGACATTC	E. coli	BW25113	BW25113	1096344	1096367	Cas9-HF1	3	Endogenous	AAGCAGAACGGCAGAATGACATTCTGGTGA	GTTTTAGAGCTAGAAATAGCAAGTTAAAATAAGGCTAGTCCGTTATCAACTTGAAAAAGTGGCACCGAGTCGGTGC	AGAACGGCAGAATGACATTC	..(((((((((((((...)))))))...((((....)))).((((.......)))).).)))))....((((....)))).((((((...))))))	-20.9	0
Moreb2017-BW25113	TCCAGACAACGTGAGTCCAA	E. coli	BW25113	BW25113	3782939	3782962	Cas9-HF1	4.08746	Endogenous	CCCATCCAGACAACGTGAGTCCAACGGCGC	GTTTTAGAGCTAGAAATAGCAAGTTAAAATAAGGCTAGTCCGTTATCAACTTGAAAAAGTGGCACCGAGTCGGTGC	TCCAGACAACGTGAGTCCAA	....((.((((.((.(((..(((((((.((((....))))...)))))))..))..).)))))).)).((((....)))).((((((...))))))	-23.6	-1.1
Moreb2017-BW25113	ACCGATTTTGTCCTGCAGCT	E. coli	BW25113	BW25113	3125950	3125973	Cas9-HF1	1.34792	Endogenous	TGACACCGATTTTGTCCTGCAGCTCGGCAT	GTTTTAGAGCTAGAAATAGCAAGTTAAAATAAGGCTAGTCCGTTATCAACTTGAAAAAGTGGCACCGAGTCGGTGC	ACCGATTTTGTCCTGCAGCT	((((((((.((((.(((((((((((((.((((....))))...)))))))..)))).)).........((((....)))))).)).))))))))..	-23	0
Moreb2017-BW25113	ATAATCCACCAGCCACGATT	E. coli	BW25113	BW25113	2216873	2216896	Cas9-HF1	3.90689	Endogenous	TGAAATAATCCACCAGCCACGATTTGGCTT	GTTTTAGAGCTAGAAATAGCAAGTTAAAATAAGGCTAGTCCGTTATCAACTTGAAAAAGTGGCACCGAGTCGGTGC	ATAATCCACCAGCCACGATT	(((((..((.((((....(((((((((.((((....))))...))))))))))))).))..)))))..((((....)))).((((((...))))))	-24.2	0
Moreb2017-BW25113	CAAGCTCGAGTTCGTCGAAA	E. coli	BW25113	BW25113	3204698	3204721	Cas9-HF1	-1.19265	Endogenous	ACGACAAGCTCGAGTTCGTCGAAACGGTCG	GTTTTAGAGCTAGAAATAGCAAGTTAAAATAAGGCTAGTCCGTTATCAACTTGAAAAAGTGGCACCGAGTCGGTGC	CAAGCTCGAGTTCGTCGAAA	..(((((.....(.......).....)))))........((((((...((((.(......).)))).))))))........((((((...))))))	-19.7	-3.1
Moreb2017-BW25113	GCAATTTTTTCAGAATCGAA	E. coli	BW25113	BW25113	4390045	4390068	Cas9-HF1	3.90689	Endogenous	GTGCGCAATTTTTTCAGAATCGAAAGGTTC	GTTTTAGAGCTAGAAATAGCAAGTTAAAATAAGGCTAGTCCGTTATCAACTTGAAAAAGTGGCACCGAGTCGGTGC	GCAATTTTTTCAGAATCGAA	...((((((((((.......(((((((.((((....))))...)))))))..((.....)).........)))))))))).((((((...))))))	-18.6	0
Moreb2017-BW25113	ATTACAGATTTGCAGTTGGC	E. coli	BW25113	BW25113	2183481	2183504	Cas9-HF1	2.80735	Endogenous	CGCGATTACAGATTTGCAGTTGGCCGGTGG	GTTTTAGAGCTAGAAATAGCAAGTTAAAATAAGGCTAGTCCGTTATCAACTTGAAAAAGTGGCACCGAGTCGGTGC	ATTACAGATTTGCAGTTGGC	......(((..((.(((((((((((((.((((....))))...)))))))...))))).).)).))).((((....)))).((((((...))))))	-21.2	0
Moreb2017-BW25113	GCAAAAAACCGTCGCGAGTC	E. coli	BW25113	BW25113	1801742	1801765	Cas9-HF1	-2.3388	Endogenous	GTGAGCAAAAAACCGTCGCGAGTCAGGTAA	GTTTTAGAGCTAGAAATAGCAAGTTAAAATAAGGCTAGTCCGTTATCAACTTGAAAAAGTGGCACCGAGTCGGTGC	GCAAAAAACCGTCGCGAGTC	.........((..((.(((((((((((.((((....))))...)))))))..)))).)).))......((((....)))).((((((...))))))	-19.6	0
Moreb2017-BW25113	GCTGGTGAGCCGCAACCTGA	E. coli	BW25113	BW25113	3670086	3670109	Cas9-HF1	2.45943	Endogenous	ACGGGCTGGTGAGCCGCAACCTGATGGAGA	GTTTTAGAGCTAGAAATAGCAAGTTAAAATAAGGCTAGTCCGTTATCAACTTGAAAAAGTGGCACCGAGTCGGTGC	GCTGGTGAGCCGCAACCTGA	..((((((...((..(((..(((((((.((((....))))...))))))).)))...))...))))))((((....)))).((((((...))))))	-23.2	-2.7
Moreb2017-BW25113	CAACTGTTTACCGTGGTCTG	E. coli	BW25113	BW25113	745253	745276	Cas9-HF1	-1.1375	Endogenous	AAATCAACTGTTTACCGTGGTCTGGGGTGA	GTTTTAGAGCTAGAAATAGCAAGTTAAAATAAGGCTAGTCCGTTATCAACTTGAAAAAGTGGCACCGAGTCGGTGC	CAACTGTTTACCGTGGTCTG	..............((.(((((((((..((((....)))).........))))))))).)).......((((....)))).((((((...))))))	-23.2	0
Moreb2017-BW25113	GCCGATCTGGAGTATGTCAT	E. coli	BW25113	BW25113	3272767	3272790	Cas9-HF1	5.35755	Endogenous	CGAAGCCGATCTGGAGTATGTCATTGGTAC	GTTTTAGAGCTAGAAATAGCAAGTTAAAATAAGGCTAGTCCGTTATCAACTTGAAAAAGTGGCACCGAGTCGGTGC	GCCGATCTGGAGTATGTCAT	...(((.((((.((.(((.((((((((.((((....))))...)))))))).))))).))))..))).((((....)))).((((((...))))))	-27.6	-0.4
Moreb2017-BW25113	CTCGCCTTGTGGGCGAATGG	E. coli	BW25113	BW25113	3146660	3146683	Cas9-HF1	-0.584963	Endogenous	CGATCTCGCCTTGTGGGCGAATGGCGGCGA	GTTTTAGAGCTAGAAATAGCAAGTTAAAATAAGGCTAGTCCGTTATCAACTTGAAAAAGTGGCACCGAGTCGGTGC	CTCGCCTTGTGGGCGAATGG	.((((((...))))))(((((((((((.((((....))))...))))))).........)))).....((((....)))).((((((...))))))	-24.3	-8.2
Moreb2017-BW25113	AGCAAAATTTCAGCGGTCTG	E. coli	BW25113	BW25113	656150	656173	Cas9-HF1	0.514573	Endogenous	GAAGAGCAAAATTTCAGCGGTCTGCGGCAG	GTTTTAGAGCTAGAAATAGCAAGTTAAAATAAGGCTAGTCCGTTATCAACTTGAAAAAGTGGCACCGAGTCGGTGC	AGCAAAATTTCAGCGGTCTG	...........(((((.(((((((((..((((....)))).........))))))))).)))))....((((....)))).((((((...))))))	-27.5	0
Moreb2017-BW25113	GTAATTTCTGGCCGCGTATT	E. coli	BW25113	BW25113	2266908	2266931	Cas9-HF1	4.88264	Endogenous	CGGGGTAATTTCTGGCCGCGTATTCGGTAT	GTTTTAGAGCTAGAAATAGCAAGTTAAAATAAGGCTAGTCCGTTATCAACTTGAAAAAGTGGCACCGAGTCGGTGC	GTAATTTCTGGCCGCGTATT	(((((..((((((.....(((((((((.((((....))))...)))))))))))))))...)))))..((((....)))).((((((...))))))	-26	0
Moreb2017-BW25113	GGCATGTCGCTCAATATGAC	E. coli	BW25113	BW25113	1537028	1537051	Cas9-HF1	-0.632268	Endogenous	GTTTGGCATGTCGCTCAATATGACCGGCTC	GTTTTAGAGCTAGAAATAGCAAGTTAAAATAAGGCTAGTCCGTTATCAACTTGAAAAAGTGGCACCGAGTCGGTGC	GGCATGTCGCTCAATATGAC	........((((..............)))).........((((((...((((.(......).)))).))))))........((((((...))))))	-17.7	-1.7
Moreb2017-BW25113	ATTCGTGAACAAATTGCGCG	E. coli	BW25113	BW25113	761269	761292	Cas9-HF1	3.32193	Endogenous	TCGCATTCGTGAACAAATTGCGCGTGGCGA	GTTTTAGAGCTAGAAATAGCAAGTTAAAATAAGGCTAGTCCGTTATCAACTTGAAAAAGTGGCACCGAGTCGGTGC	ATTCGTGAACAAATTGCGCG	....(..(((..(((((...(((((((.((((....))))...)))))))...)).)))..)))..).((((....)))).((((((...))))))	-20.4	-1.3
Moreb2017-BW25113	CGGACGGTTTTTCCATGCTG	E. coli	BW25113	BW25113	1827433	1827456	Cas9-HF1	-0.347923	Endogenous	TGATCGGACGGTTTTTCCATGCTGCGGATT	GTTTTAGAGCTAGAAATAGCAAGTTAAAATAAGGCTAGTCCGTTATCAACTTGAAAAAGTGGCACCGAGTCGGTGC	CGGACGGTTTTTCCATGCTG	(((((((.....))..(((.(((((((.((((....))))...)))))))..)))..)))))......((((....)))).((((((...))))))	-25.6	-1.9
Moreb2017-BW25113	CGGTACGATGTTGTATTTCA	E. coli	BW25113	BW25113	4389385	4389408	Cas9-HF1	1.58496	Endogenous	TGGGCGGTACGATGTTGTATTTCAAGGCAT	GTTTTAGAGCTAGAAATAGCAAGTTAAAATAAGGCTAGTCCGTTATCAACTTGAAAAAGTGGCACCGAGTCGGTGC	CGGTACGATGTTGTATTTCA	.............((((((((((....)))).)))))).((((((...((((.(......).)))).))))))........((((((...))))))	-18.8	-1.8
Moreb2017-BW25113	GCCAAAACGCTTTGTCAGAT	E. coli	BW25113	BW25113	200072	200095	Cas9-HF1	-1.16993	Endogenous	GTTCGCCAAAACGCTTTGTCAGATCGGCAC	GTTTTAGAGCTAGAAATAGCAAGTTAAAATAAGGCTAGTCCGTTATCAACTTGAAAAAGTGGCACCGAGTCGGTGC	GCCAAAACGCTTTGTCAGAT	.....((((....(((...((((((((.((((....))))...)))))))).))).....))))....((((....)))).((((((...))))))	-20.7	-0.3
Moreb2017-BW25113	GGTCCGTTCGCTGACTTCAA	E. coli	BW25113	BW25113	4168084	4168107	Cas9-HF1	0	Endogenous	TGATGGTCCGTTCGCTGACTTCAACGGTGT	GTTTTAGAGCTAGAAATAGCAAGTTAAAATAAGGCTAGTCCGTTATCAACTTGAAAAAGTGGCACCGAGTCGGTGC	GGTCCGTTCGCTGACTTCAA	........((((...((((((((....(((..((..((((.............)))).)).)))...))))))))..))))((((((...))))))	-22.8	-1.6
Moreb2017-BW25113	ACCGGCGGTTTCCGTAATTA	E. coli	BW25113	BW25113	1376527	1376550	Cas9-HF1	2.52356	Endogenous	CCTGACCGGCGGTTTCCGTAATTATGGTTA	GTTTTAGAGCTAGAAATAGCAAGTTAAAATAAGGCTAGTCCGTTATCAACTTGAAAAAGTGGCACCGAGTCGGTGC	ACCGGCGGTTTCCGTAATTA	...(((((........((((((((((..((((....)))).........)))))))))))))))....((((....)))).((((((...))))))	-21.8	-3.4
Moreb2017-BW25113	ATCTCCGGGCGTGTAGTCCA	E. coli	BW25113	BW25113	21976	21999	Cas9-HF1	4.24793	Endogenous	TGCCATCTCCGGGCGTGTAGTCCACGGTGA	GTTTTAGAGCTAGAAATAGCAAGTTAAAATAAGGCTAGTCCGTTATCAACTTGAAAAAGTGGCACCGAGTCGGTGC	ATCTCCGGGCGTGTAGTCCA	.....(((((...(((((..(((((((.((((....))))...)))))))..))))))))))......((((....)))).((((((...))))))	-27.9	-5.4
Moreb2017-BW25113	ACGAGCGCAGCAAAAATTTC	E. coli	BW25113	BW25113	914389	914412	Cas9-HF1	-1.75899	Endogenous	ATCAACGAGCGCAGCAAAAATTTCTGGCGA	GTTTTAGAGCTAGAAATAGCAAGTTAAAATAAGGCTAGTCCGTTATCAACTTGAAAAAGTGGCACCGAGTCGGTGC	ACGAGCGCAGCAAAAATTTC	(((.((..(((.........(((((((.((((....))))...)))))))...))).)).))).....((((....)))).((((((...))))))	-18.6	0
Moreb2017-BW25113	AGAGAAACAGGCCGCCGAAG	E. coli	BW25113	BW25113	3017556	3017579	Cas9-HF1	-2.58496	Endogenous	AAACAGAGAAACAGGCCGCCGAAGCGGCCA	GTTTTAGAGCTAGAAATAGCAAGTTAAAATAAGGCTAGTCCGTTATCAACTTGAAAAAGTGGCACCGAGTCGGTGC	AGAGAAACAGGCCGCCGAAG	.((..(((.(((.(((....(((((((.((((....))))...)))))))..)))..))).))).)).((((....)))).((((((...))))))	-25.3	0
Moreb2017-BW25113	ATGAGTTTCAGTCATTGCCG	E. coli	BW25113	BW25113	4593705	4593728	Cas9-HF1	1.26303	Endogenous	AATCATGAGTTTCAGTCATTGCCGGGGAGG	GTTTTAGAGCTAGAAATAGCAAGTTAAAATAAGGCTAGTCCGTTATCAACTTGAAAAAGTGGCACCGAGTCGGTGC	ATGAGTTTCAGTCATTGCCG	((((.......)))).(((.(((((((.((((....))))...)))))))..))).............((((....)))).((((((...))))))	-21.4	-0.3
Moreb2017-BW25113	GCCGTGTTGTGGGGAAGTTC	E. coli	BW25113	BW25113	3831649	3831672	Cas9-HF1	1.77052	Endogenous	TGCCGCCGTGTTGTGGGGAAGTTCAGGGGT	GTTTTAGAGCTAGAAATAGCAAGTTAAAATAAGGCTAGTCCGTTATCAACTTGAAAAAGTGGCACCGAGTCGGTGC	GCCGTGTTGTGGGGAAGTTC	..((.((((((((..((((.(((((((.((((....))))...)))))))..))))..))))....)))).))........((((((...))))))	-22.1	-1.6
Moreb2017-BW25113	CGTGGCTGGAAGTTTATCCG	E. coli	BW25113	BW25113	2133879	2133902	Cas9-HF1	-0.436099	Endogenous	CAGCCGTGGCTGGAAGTTTATCCGCGGATT	GTTTTAGAGCTAGAAATAGCAAGTTAAAATAAGGCTAGTCCGTTATCAACTTGAAAAAGTGGCACCGAGTCGGTGC	CGTGGCTGGAAGTTTATCCG	((.((((((........((.(((((((.((((....))))...)))))))..))))))))))......((((....)))).((((((...))))))	-23.5	-2.1
Moreb2017-BW25113	CAACCGCTGCTCCAGTTCAG	E. coli	BW25113	BW25113	1867372	1867395	Cas9-HF1	-1.09192	Endogenous	TCTGCAACCGCTGCTCCAGTTCAGGGGTTA	GTTTTAGAGCTAGAAATAGCAAGTTAAAATAAGGCTAGTCCGTTATCAACTTGAAAAAGTGGCACCGAGTCGGTGC	CAACCGCTGCTCCAGTTCAG	...(((((..((.(((((........))))).)).....((((((...((((.(......).)))).))))))....)))))(((((...))))).	-21.2	-1.4
Moreb2017-BW25113	TCAGAAAGTCTGGCATTTGG	E. coli	BW25113	BW25113	1786899	1786922	Cas9-HF1	0.830075	Endogenous	CGAATCAGAAAGTCTGGCATTTGGCGGCGG	GTTTTAGAGCTAGAAATAGCAAGTTAAAATAAGGCTAGTCCGTTATCAACTTGAAAAAGTGGCACCGAGTCGGTGC	TCAGAAAGTCTGGCATTTGG	.......(.(((((......(((((((.((((....))))...)))))))...))))).)........((((....)))).((((((...))))))	-22	-2.2
Moreb2017-BW25113	AAATAAAGAAGAGTATGAAA	E. coli	BW25113	BW25113	2915749	2915772	Cas9-HF1	1.90689	Endogenous	GAAGAAATAAAGAAGAGTATGAAATGGATC	GTTTTAGAGCTAGAAATAGCAAGTTAAAATAAGGCTAGTCCGTTATCAACTTGAAAAAGTGGCACCGAGTCGGTGC	AAATAAAGAAGAGTATGAAA	.......((..(((......(((((((.((((....))))...)))))))...)))..))........((((....)))).((((((...))))))	-17	0
Moreb2017-BW25113	TGCGACTGAAAAAGTAATTT	E. coli	BW25113	BW25113	33986	34009	Cas9-HF1	-0.750022	Endogenous	CCGATGCGACTGAAAAAGTAATTTCGGTGC	GTTTTAGAGCTAGAAATAGCAAGTTAAAATAAGGCTAGTCCGTTATCAACTTGAAAAAGTGGCACCGAGTCGGTGC	TGCGACTGAAAAAGTAATTT	...((((.....(((..((((((((((.((((....))))...)))))))))))))))))........((((....)))).((((((...))))))	-21.2	-0.7
Moreb2017-BW25113	TCCCAGTCAGTGTAAACGGG	E. coli	BW25113	BW25113	2515210	2515233	Cas9-HF1	-0.534336	Endogenous	AAAATCCCAGTCAGTGTAAACGGGCGGCAT	GTTTTAGAGCTAGAAATAGCAAGTTAAAATAAGGCTAGTCCGTTATCAACTTGAAAAAGTGGCACCGAGTCGGTGC	TCCCAGTCAGTGTAAACGGG	..........((..((((((((((((..((((....)))).........)))))))...)))))..))((((....)))).((((((...))))))	-20.5	-2.2
Moreb2017-BW25113	GAGCTATGACGATGCGGACA	E. coli	BW25113	BW25113	873349	873372	Cas9-HF1	0.758992	Endogenous	TACCGAGCTATGACGATGCGGACATGGTGA	GTTTTAGAGCTAGAAATAGCAAGTTAAAATAAGGCTAGTCCGTTATCAACTTGAAAAAGTGGCACCGAGTCGGTGC	GAGCTATGACGATGCGGACA	..........((((((((((((((((..((((....)))).........))))))).))))).)))).((((....)))).((((((...))))))	-28	-0.5
Moreb2017-BW25113	TTTACGTGTCGAAAGATAAA	E. coli	BW25113	BW25113	1997322	1997345	Cas9-HF1	-1	Endogenous	TCGTTTTACGTGTCGAAAGATAAAAGGAAA	GTTTTAGAGCTAGAAATAGCAAGTTAAAATAAGGCTAGTCCGTTATCAACTTGAAAAAGTGGCACCGAGTCGGTGC	TTTACGTGTCGAAAGATAAA	......((((....))))..(((((((.((((....))))...)))))))..................((((....)))).((((((...))))))	-17.4	-1.8
Moreb2017-BW25113	CCCCGACGATTCACCTGTCG	E. coli	BW25113	BW25113	1990505	1990528	Cas9-HF1	-0.584963	Endogenous	TCAGCCCCGACGATTCACCTGTCGGGGCTG	GTTTTAGAGCTAGAAATAGCAAGTTAAAATAAGGCTAGTCCGTTATCAACTTGAAAAAGTGGCACCGAGTCGGTGC	CCCCGACGATTCACCTGTCG	..((((((.......)))))).......((((....))))(((((...((((.(......).)))).))))).........((((((...))))))	-21.8	-3.2
Moreb2017-BW25113	CCTGGAGAAAGTTTATGTTC	E. coli	BW25113	BW25113	4577400	4577423	Cas9-HF1	1	Endogenous	TTGGCCTGGAGAAAGTTTATGTTCAGGCAA	GTTTTAGAGCTAGAAATAGCAAGTTAAAATAAGGCTAGTCCGTTATCAACTTGAAAAAGTGGCACCGAGTCGGTGC	CCTGGAGAAAGTTTATGTTC	..((((...(((((......(((((((.((((....))))...))))))).)))))..))))......((((....)))).((((((...))))))	-18.4	0
Moreb2017-BW25113	GTGTTGACAGGCACGCCTGA	E. coli	BW25113	BW25113	1224095	1224118	Cas9-HF1	0	Endogenous	CGTTGTGTTGACAGGCACGCCTGATGGCGT	GTTTTAGAGCTAGAAATAGCAAGTTAAAATAAGGCTAGTCCGTTATCAACTTGAAAAAGTGGCACCGAGTCGGTGC	GTGTTGACAGGCACGCCTGA	.((.((((.(((..((((..(((((((.((((....))))...))))))).))))..))).)))).))((((....)))).((((((...))))))	-29.6	-4.3
Moreb2017-BW25113	ACGATATCATCGACAGGACA	E. coli	BW25113	BW25113	3343282	3343305	Cas9-HF1	-0.584963	Endogenous	AACCACGATATCATCGACAGGACACGGCAC	GTTTTAGAGCTAGAAATAGCAAGTTAAAATAAGGCTAGTCCGTTATCAACTTGAAAAAGTGGCACCGAGTCGGTGC	ACGATATCATCGACAGGACA	.((((...))))...(((((((((((..((((....)))).........))))))).)))).......((((....)))).((((((...))))))	-23.4	-1.1
Moreb2017-BW25113	CCGCGACAGCGCCCGTTTTG	E. coli	BW25113	BW25113	2246152	2246175	Cas9-HF1	-1.30812	Endogenous	GTTTCCGCGACAGCGCCCGTTTTGCGGTAG	GTTTTAGAGCTAGAAATAGCAAGTTAAAATAAGGCTAGTCCGTTATCAACTTGAAAAAGTGGCACCGAGTCGGTGC	CCGCGACAGCGCCCGTTTTG	.((.((((((.(..((((((((((....((((....))))))))))))))..)))).)))))......((((....)))).((((((...))))))	-22.7	-3.2
Moreb2017-BW25113	TCGTGGCACCGCTCTAGGCC	E. coli	BW25113	BW25113	1867955	1867978	Cas9-HF1	-0.63743	Endogenous	AAATTCGTGGCACCGCTCTAGGCCAGGGTG	GTTTTAGAGCTAGAAATAGCAAGTTAAAATAAGGCTAGTCCGTTATCAACTTGAAAAAGTGGCACCGAGTCGGTGC	TCGTGGCACCGCTCTAGGCC	.....(((((((((...((((((((...((((....))))(((((...((((.(......).)))).)))))...))))))))...))).))))))	-26	-1.6
Moreb2017-BW25113	ATCGGTCCGAGCGGACAGTG	E. coli	BW25113	BW25113	3865486	3865509	Cas9-HF1	-1.07039	Endogenous	TGCAATCGGTCCGAGCGGACAGTGCGGCGC	GTTTTAGAGCTAGAAATAGCAAGTTAAAATAAGGCTAGTCCGTTATCAACTTGAAAAAGTGGCACCGAGTCGGTGC	ATCGGTCCGAGCGGACAGTG	.........((((((((((.(((((((.((((....))))...)))))))...))).)))))))....((((....)))).((((((...))))))	-28.3	-5.2
Moreb2017-BW25113	CGGCTAACGGATTTTGTTTC	E. coli	BW25113	BW25113	1239937	1239960	Cas9-HF1	-0.186413	Endogenous	AGGACGGCTAACGGATTTTGTTTCAGGAAC	GTTTTAGAGCTAGAAATAGCAAGTTAAAATAAGGCTAGTCCGTTATCAACTTGAAAAAGTGGCACCGAGTCGGTGC	CGGCTAACGGATTTTGTTTC	.((.(((((((((..((((.(((((((.((((....))))...))))))).)))).))))))))))).((((....)))).((((((...))))))	-29.7	-0.5
Moreb2017-BW25113	CGATATCCATATCTGGTGAA	E. coli	BW25113	BW25113	2979773	2979796	Cas9-HF1	-0.0931094	Endogenous	GAATCGATATCCATATCTGGTGAAGGGTAT	GTTTTAGAGCTAGAAATAGCAAGTTAAAATAAGGCTAGTCCGTTATCAACTTGAAAAAGTGGCACCGAGTCGGTGC	CGATATCCATATCTGGTGAA	.((((.......(((((...(((((((.((((....))))...)))))))...))))).....)))).((((....)))).((((((...))))))	-23.3	-0.8
Moreb2017-BW25113	CCTGCCGCAGTTTTCGAGAA	E. coli	BW25113	BW25113	983466	983489	Cas9-HF1	-2.2854	Endogenous	ACTTCCTGCCGCAGTTTTCGAGAATGGTCA	GTTTTAGAGCTAGAAATAGCAAGTTAAAATAAGGCTAGTCCGTTATCAACTTGAAAAAGTGGCACCGAGTCGGTGC	CCTGCCGCAGTTTTCGAGAA	...(((((..((((((((..(((((((.((((....))))...)))))))..((.....))........)))))))).)))))((((...))))..	-21.7	0
Moreb2017-BW25113	GCCGCCAAATTGAAAAATCG	E. coli	BW25113	BW25113	2302346	2302369	Cas9-HF1	2.32193	Endogenous	TCAGGCCGCCAAATTGAAAAATCGCGGGTA	GTTTTAGAGCTAGAAATAGCAAGTTAAAATAAGGCTAGTCCGTTATCAACTTGAAAAAGTGGCACCGAGTCGGTGC	GCCGCCAAATTGAAAAATCG	(((((.(((((((....)))))))....((((....))))(((((...((((.(......).)))).)))))......)))))((((...))))..	-19.3	0
Moreb2017-BW25113	AGATAAGTACTACTACCTTT	E. coli	BW25113	BW25113	2035944	2035967	Cas9-HF1	4.45943	Endogenous	CAGCAGATAAGTACTACTACCTTTAGGAAA	GTTTTAGAGCTAGAAATAGCAAGTTAAAATAAGGCTAGTCCGTTATCAACTTGAAAAAGTGGCACCGAGTCGGTGC	AGATAAGTACTACTACCTTT	.(((((.....((((.(((((((((((.((((....))))...))))))))))).))))...))))).((((....)))).((((((...))))))	-27.4	0
Moreb2017-BW25113	GCGTTGCTGAATATCAATCT	E. coli	BW25113	BW25113	1700380	1700403	Cas9-HF1	0.447459	Endogenous	CGTGGCGTTGCTGAATATCAATCTCGGGCA	GTTTTAGAGCTAGAAATAGCAAGTTAAAATAAGGCTAGTCCGTTATCAACTTGAAAAAGTGGCACCGAGTCGGTGC	GCGTTGCTGAATATCAATCT	..((((.(((.......((((((((((.((((....))))...))))))).)))........))).))))...........((((((...))))))	-17.8	0
Moreb2017-BW25113	GTGCCAGAGTAGAAGAGTGC	E. coli	BW25113	BW25113	1458342	1458365	Cas9-HF1	1	Endogenous	CTGCGTGCCAGAGTAGAAGAGTGCTGGCAT	GTTTTAGAGCTAGAAATAGCAAGTTAAAATAAGGCTAGTCCGTTATCAACTTGAAAAAGTGGCACCGAGTCGGTGC	GTGCCAGAGTAGAAGAGTGC	..(((...(((......)))(((((((.((((....))))...)))))))..))).............((((....)))).((((((...))))))	-18.8	0
Moreb2017-BW25113	TGAAAGGCTATCTGGTCCGC	E. coli	BW25113	BW25113	401583	401606	Cas9-HF1	1.52356	Endogenous	GTTGTGAAAGGCTATCTGGTCCGCCGGTCT	GTTTTAGAGCTAGAAATAGCAAGTTAAAATAAGGCTAGTCCGTTATCAACTTGAAAAAGTGGCACCGAGTCGGTGC	TGAAAGGCTATCTGGTCCGC	(((..(((...((((.((..(((((((.((((....))))...)))))))..))))))...))).)))((((....)))).((((((...))))))	-24.9	-1.8
Moreb2017-BW25113	CCCAGTATGCGTGGAAAGAA	E. coli	BW25113	BW25113	3086232	3086255	Cas9-HF1	-1.34395	Endogenous	AGCGCCCAGTATGCGTGGAAAGAAGGGCGC	GTTTTAGAGCTAGAAATAGCAAGTTAAAATAAGGCTAGTCCGTTATCAACTTGAAAAAGTGGCACCGAGTCGGTGC	CCCAGTATGCGTGGAAAGAA	............(((....(((((((..((((....)))).........)))))))..))).......((((....)))).((((((...))))))	-18.1	-2
Moreb2017-BW25113	AAAAGAATGCGTGTACTCAG	E. coli	BW25113	BW25113	3453775	3453798	Cas9-HF1	-1.16993	Endogenous	ACCTAAAAGAATGCGTGTACTCAGCGGCAG	GTTTTAGAGCTAGAAATAGCAAGTTAAAATAAGGCTAGTCCGTTATCAACTTGAAAAAGTGGCACCGAGTCGGTGC	AAAAGAATGCGTGTACTCAG	....((..(((.(.(((..(((((((..((((....)))).........))))))))))))))..)).((((....)))).((((((...))))))	-18.7	0
Moreb2017-BW25113	GCTTTGATTTTGTATCTTCT	E. coli	BW25113	BW25113	1197718	1197741	Cas9-HF1	-0.241008	Endogenous	TTAGGCTTTGATTTTGTATCTTCTTGGTTT	GTTTTAGAGCTAGAAATAGCAAGTTAAAATAAGGCTAGTCCGTTATCAACTTGAAAAAGTGGCACCGAGTCGGTGC	GCTTTGATTTTGTATCTTCT	((((((.(((((...((((((((((.......))))))).))).))))))))))).............((((....)))).((((((...))))))	-20.9	0
Moreb2017-BW25113	CGCAACATCACAGCAGCGAA	E. coli	BW25113	BW25113	464052	464075	Cas9-HF1	-1.47644	Endogenous	AAAACGCAACATCACAGCAGCGAATGGTAT	GTTTTAGAGCTAGAAATAGCAAGTTAAAATAAGGCTAGTCCGTTATCAACTTGAAAAAGTGGCACCGAGTCGGTGC	CGCAACATCACAGCAGCGAA	............(((((...(((((((.((((....))))...)))))))...))).)).........((((....)))).((((((...))))))	-19.9	-1.9
Moreb2017-BW25113	CGGGTGAAGAAGAAGTTCTG	E. coli	BW25113	BW25113	1858263	1858286	Cas9-HF1	-0.938599	Endogenous	CCTGCGGGTGAAGAAGAAGTTCTGTGGTTG	GTTTTAGAGCTAGAAATAGCAAGTTAAAATAAGGCTAGTCCGTTATCAACTTGAAAAAGTGGCACCGAGTCGGTGC	CGGGTGAAGAAGAAGTTCTG	..(((((......(((.((.(((((((.((((....))))...))))))).)))))......))))).((((....)))).((((((...))))))	-20.9	-1.5
Moreb2017-BW25113	GTGGCATCAGAATCAGCTTC	E. coli	BW25113	BW25113	2482938	2482961	Cas9-HF1	3.32193	Endogenous	GCCAGTGGCATCAGAATCAGCTTCAGGAAG	GTTTTAGAGCTAGAAATAGCAAGTTAAAATAAGGCTAGTCCGTTATCAACTTGAAAAAGTGGCACCGAGTCGGTGC	GTGGCATCAGAATCAGCTTC	..............(((((.(((((((.((((....))))...))))))).)))))............((((....)))).((((((...))))))	-21.7	-0.5
Moreb2017-BW25113	TTGCTGTTGTTCAAATTCCG	E. coli	BW25113	BW25113	2047787	2047810	Cas9-HF1	1.32193	Endogenous	AATGTTGCTGTTGTTCAAATTCCGCGGACT	GTTTTAGAGCTAGAAATAGCAAGTTAAAATAAGGCTAGTCCGTTATCAACTTGAAAAAGTGGCACCGAGTCGGTGC	TTGCTGTTGTTCAAATTCCG	((((((((((((.((........)).))))....))))))))......((((.(......).))))..((((....)))).((((((...))))))	-18.8	0
Moreb2017-BW25113	CAATAGCGATTCGATATCGA	E. coli	BW25113	BW25113	2518324	2518347	Cas9-HF1	-1.64386	Endogenous	CATTCAATAGCGATTCGATATCGATGGATT	GTTTTAGAGCTAGAAATAGCAAGTTAAAATAAGGCTAGTCCGTTATCAACTTGAAAAAGTGGCACCGAGTCGGTGC	CAATAGCGATTCGATATCGA	..((((((....(((.((..(((((((.((((....))))...)))))))..))...)))))))))..((((....)))).((((((...))))))	-20.5	-2.4
Moreb2017-BW25113	CGTGATACTCCAGCCACCAT	E. coli	BW25113	BW25113	2222048	2222071	Cas9-HF1	0.540568	Endogenous	TTATCGTGATACTCCAGCCACCATTGGCTG	GTTTTAGAGCTAGAAATAGCAAGTTAAAATAAGGCTAGTCCGTTATCAACTTGAAAAAGTGGCACCGAGTCGGTGC	CGTGATACTCCAGCCACCAT	..((((((.(.((((....((((((((.((((....))))...)))))))).)))).)...).)))))((((....)))).((((((...))))))	-22.5	-0.4
Moreb2017-BW25113	ATACTCGACAACCTCTTCCA	E. coli	BW25113	BW25113	291161	291184	Cas9-HF1	0.337035	Endogenous	TGAGATACTCGACAACCTCTTCCATGGACG	GTTTTAGAGCTAGAAATAGCAAGTTAAAATAAGGCTAGTCCGTTATCAACTTGAAAAAGTGGCACCGAGTCGGTGC	ATACTCGACAACCTCTTCCA	......((.(((..((.((.(((((((.((((....))))...)))))))..))..))...))).)).((((....)))).((((((...))))))	-18.1	0
Moreb2017-BW25113	CTTTTTTATTACGAAAGATC	E. coli	BW25113	BW25113	839978	840001	Cas9-HF1	1.58496	Endogenous	ATCTCTTTTTTATTACGAAAGATCAGGTAC	GTTTTAGAGCTAGAAATAGCAAGTTAAAATAAGGCTAGTCCGTTATCAACTTGAAAAAGTGGCACCGAGTCGGTGC	CTTTTTTATTACGAAAGATC	....((((..((((....))))..))))((((....))))(((((...((((.(......).)))).))))).........((((((...))))))	-19.2	-0.4
Moreb2017-BW25113	GCAGAAGTAAAATATAATTC	E. coli	BW25113	BW25113	1826467	1826490	Cas9-HF1	1.58496	Endogenous	TTATGCAGAAGTAAAATATAATTCTGGAAT	GTTTTAGAGCTAGAAATAGCAAGTTAAAATAAGGCTAGTCCGTTATCAACTTGAAAAAGTGGCACCGAGTCGGTGC	GCAGAAGTAAAATATAATTC	....................(((((((.((((....))))...)))))))..................((((....)))).((((((...))))))	-15.4	0
Moreb2017-BW25113	GCTCTCCCGCGCTGGTGCCG	E. coli	BW25113	BW25113	2790676	2790699	Cas9-HF1	-1.96683	Endogenous	GTCAGCTCTCCCGCGCTGGTGCCGGGGGAA	GTTTTAGAGCTAGAAATAGCAAGTTAAAATAAGGCTAGTCCGTTATCAACTTGAAAAAGTGGCACCGAGTCGGTGC	GCTCTCCCGCGCTGGTGCCG	......(((.((((((((((.((((...((((....))))(((((...((((.(......).)))).)))))..)))).))))))).))))))...	-26.9	-2.1
Moreb2017-BW25113	TGCAAGGTATGACAAATTAA	E. coli	BW25113	BW25113	2483910	2483933	Cas9-HF1	-1.152	Endogenous	ACCATGCAAGGTATGACAAATTAATGGATG	GTTTTAGAGCTAGAAATAGCAAGTTAAAATAAGGCTAGTCCGTTATCAACTTGAAAAAGTGGCACCGAGTCGGTGC	TGCAAGGTATGACAAATTAA	..((((..(((((..((((.((((((..((((....)))).........))))))))))..)))))...))))........((((((...))))))	-20.5	0
Moreb2017-BW25113	ACGTTGGCAAACATCAGTGC	E. coli	BW25113	BW25113	4086573	4086596	Cas9-HF1	1.22239	Endogenous	ACCAACGTTGGCAAACATCAGTGCTGGCAA	GTTTTAGAGCTAGAAATAGCAAGTTAAAATAAGGCTAGTCCGTTATCAACTTGAAAAAGTGGCACCGAGTCGGTGC	ACGTTGGCAAACATCAGTGC	..(((((.((....((((..(((((((.((((....))))...)))))))...))).)....)).)))))...........((((((...))))))	-18.5	-0.5
Moreb2017-BW25113	TGAAGCGGATAACGCGACGC	E. coli	BW25113	BW25113	3387993	3388016	Cas9-HF1	2.5025	Endogenous	GCGGTGAAGCGGATAACGCGACGCTGGTTT	GTTTTAGAGCTAGAAATAGCAAGTTAAAATAAGGCTAGTCCGTTATCAACTTGAAAAAGTGGCACCGAGTCGGTGC	TGAAGCGGATAACGCGACGC	(.(((..(((((((.((((((((((((.((((....))))...)))))))...))..))))))))))..))).).......((((((...))))))	-29.4	-4.3
Moreb2017-BW25113	GCAACAGAACTGCGTAAAGT	E. coli	BW25113	BW25113	955311	955334	Cas9-HF1	4.45943	Endogenous	GATGGCAACAGAACTGCGTAAAGTCGGCGC	GTTTTAGAGCTAGAAATAGCAAGTTAAAATAAGGCTAGTCCGTTATCAACTTGAAAAAGTGGCACCGAGTCGGTGC	GCAACAGAACTGCGTAAAGT	..(((.((.(((.((....((((((((.((((....))))...))))))))..))))))).)))....((((....)))).((((((...))))))	-20.7	-1.7
Moreb2017-BW25113	CATCAATTTATTAAAGTCAT	E. coli	BW25113	BW25113	1605250	1605273	Cas9-HF1	-0.925999	Endogenous	CGACCATCAATTTATTAAAGTCATCGGTCA	GTTTTAGAGCTAGAAATAGCAAGTTAAAATAAGGCTAGTCCGTTATCAACTTGAAAAAGTGGCACCGAGTCGGTGC	CATCAATTTATTAAAGTCAT	..............((((.((((((((.((((....))))...)))))))).))))............((((....)))).((((((...))))))	-21.5	0
Moreb2017-BW25113	ATCACTGCTGTTTCGCTATC	E. coli	BW25113	BW25113	3424643	3424666	Cas9-HF1	-0.61891	Endogenous	TCGCATCACTGCTGTTTCGCTATCAGGATC	GTTTTAGAGCTAGAAATAGCAAGTTAAAATAAGGCTAGTCCGTTATCAACTTGAAAAAGTGGCACCGAGTCGGTGC	ATCACTGCTGTTTCGCTATC	..((((((((((((....((......))....))))))))(((((...((((.(......).)))).))))).....))))((((((...))))))	-24.5	-0.6
Moreb2017-BW25113	TGGCCAGTTAATCTGGTCGG	E. coli	BW25113	BW25113	3285710	3285733	Cas9-HF1	-3.45943	Endogenous	CGCCTGGCCAGTTAATCTGGTCGGTGGTGA	GTTTTAGAGCTAGAAATAGCAAGTTAAAATAAGGCTAGTCCGTTATCAACTTGAAAAAGTGGCACCGAGTCGGTGC	TGGCCAGTTAATCTGGTCGG	(((((((.....))))))).(((((((.((((....))))...)))))))..................((((....)))).((((((...))))))	-24.8	-9.1
Moreb2017-BW25113	TCGATCAGTACGTTCTGTAT	E. coli	BW25113	BW25113	4320636	4320659	Cas9-HF1	4.24793	Endogenous	TATGTCGATCAGTACGTTCTGTATTGGCTT	GTTTTAGAGCTAGAAATAGCAAGTTAAAATAAGGCTAGTCCGTTATCAACTTGAAAAAGTGGCACCGAGTCGGTGC	TCGATCAGTACGTTCTGTAT	.........(((..((((.((((((((.((((....))))...))))))))..)).))..))).....((((....)))).((((((...))))))	-20.8	-1.1
Moreb2017-BW25113	CCGGTTTATCCCTGCTGGCG	E. coli	BW25113	BW25113	2871119	2871142	Cas9-HF1	-0.158698	Endogenous	GTTGCCGGTTTATCCCTGCTGGCGCGGGGA	GTTTTAGAGCTAGAAATAGCAAGTTAAAATAAGGCTAGTCCGTTATCAACTTGAAAAAGTGGCACCGAGTCGGTGC	CCGGTTTATCCCTGCTGGCG	.(((.........((((((.(((((((.((((....))))...)))))))...)))))))))......((((....)))).((((((...))))))	-24.6	-5.1
Moreb2017-BW25113	GCTCGCCGTCAATGAAGCGA	E. coli	BW25113	BW25113	2145754	2145777	Cas9-HF1	2.41504	Endogenous	CGATGCTCGCCGTCAATGAAGCGATGGCTT	GTTTTAGAGCTAGAAATAGCAAGTTAAAATAAGGCTAGTCCGTTATCAACTTGAAAAAGTGGCACCGAGTCGGTGC	GCTCGCCGTCAATGAAGCGA	((((((..........))))))......((((....))))(((((...((((.(......).)))).))))).........((((((...))))))	-21.5	-2.3
Moreb2017-BW25113	GGCGTTTATCAGTAACGTTG	E. coli	BW25113	BW25113	2941225	2941248	Cas9-HF1	2.87447	Endogenous	AAACGGCGTTTATCAGTAACGTTGAGGAAG	GTTTTAGAGCTAGAAATAGCAAGTTAAAATAAGGCTAGTCCGTTATCAACTTGAAAAAGTGGCACCGAGTCGGTGC	GGCGTTTATCAGTAACGTTG	...........(((((((((((((((..((((....)))).........)))))))))..))))))..((((....)))).((((((...))))))	-21.4	-3.6
Moreb2017-BW25113	CGACTTTATTGCCGGTTACC	E. coli	BW25113	BW25113	2510581	2510604	Cas9-HF1	1.16993	Endogenous	AAAACGACTTTATTGCCGGTTACCTGGTAC	GTTTTAGAGCTAGAAATAGCAAGTTAAAATAAGGCTAGTCCGTTATCAACTTGAAAAAGTGGCACCGAGTCGGTGC	CGACTTTATTGCCGGTTACC	((((((...((((((((((((((((((.((((....))))...)))))))..)).))).)).......((((....))))))))..))))))....	-22.3	-0.5
Moreb2017-BW25113	TCATTTACCGAGATTTGCCC	E. coli	BW25113	BW25113	1769641	1769664	Cas9-HF1	-1	Endogenous	CAAATCATTTACCGAGATTTGCCCTGGCGC	GTTTTAGAGCTAGAAATAGCAAGTTAAAATAAGGCTAGTCCGTTATCAACTTGAAAAAGTGGCACCGAGTCGGTGC	TCATTTACCGAGATTTGCCC	........((.((((.(((.(((((((.((((....))))...)))))))..))).))))))......((((....)))).((((((...))))))	-24.9	0
Moreb2017-BW25113	TCTTGGCGTGACGGCAAGGC	E. coli	BW25113	BW25113	2399402	2399425	Cas9-HF1	3.16993	Endogenous	CCGGTCTTGGCGTGACGGCAAGGCCGGTTG	GTTTTAGAGCTAGAAATAGCAAGTTAAAATAAGGCTAGTCCGTTATCAACTTGAAAAAGTGGCACCGAGTCGGTGC	TCTTGGCGTGACGGCAAGGC	.......((((((((.((.((((((((.((((....))))...)))))))..).)).).)))))))..((((....)))).((((((...))))))	-26.3	-5.9
Moreb2017-BW25113	AGATGAACGACGCGAGTTAG	E. coli	BW25113	BW25113	3512858	3512881	Cas9-HF1	-0.570316	Endogenous	AAGAAGATGAACGACGCGAGTTAGTGGTGT	GTTTTAGAGCTAGAAATAGCAAGTTAAAATAAGGCTAGTCCGTTATCAACTTGAAAAAGTGGCACCGAGTCGGTGC	AGATGAACGACGCGAGTTAG	.(((((..(((...((((..(((((((.((((....))))...)))))))..)))).)))..))))).((((....)))).((((((...))))))	-24.1	-0.5
Moreb2017-BW25113	GGTGCTGGTGTTCTTTCAGT	E. coli	BW25113	BW25113	3695016	3695039	Cas9-HF1	4.32193	Endogenous	TATCGGTGCTGGTGTTCTTTCAGTTGGGAA	GTTTTAGAGCTAGAAATAGCAAGTTAAAATAAGGCTAGTCCGTTATCAACTTGAAAAAGTGGCACCGAGTCGGTGC	GGTGCTGGTGTTCTTTCAGT	((.((((((.(........((((((((.((((....))))...))))))))).)))))))).......((((....)))).((((((...))))))	-24	-2.9
Moreb2017-BW25113	GTGATAAAATCGCCAACTTC	E. coli	BW25113	BW25113	3806043	3806066	Cas9-HF1	4.90689	Endogenous	TATTGTGATAAAATCGCCAACTTCTGGTGT	GTTTTAGAGCTAGAAATAGCAAGTTAAAATAAGGCTAGTCCGTTATCAACTTGAAAAAGTGGCACCGAGTCGGTGC	GTGATAAAATCGCCAACTTC	.((((((.........(((.(((((((.((((....))))...)))))))))).........))))))((((....)))).((((((...))))))	-21.4	-2.3
Moreb2017-BW25113	GAAGCAACACTTTGTGTGTT	E. coli	BW25113	BW25113	1769924	1769947	Cas9-HF1	-1	Endogenous	CGACGAAGCAACACTTTGTGTGTTAGGCGC	GTTTTAGAGCTAGAAATAGCAAGTTAAAATAAGGCTAGTCCGTTATCAACTTGAAAAAGTGGCACCGAGTCGGTGC	GAAGCAACACTTTGTGTGTT	((((((((((.....))))))))))...((((....))))(((((...((((.(......).)))).))))).........((((((...))))))	-26	-3.6
Moreb2017-BW25113	ACACCAAATATTGATCTGTG	E. coli	BW25113	BW25113	1686593	1686616	Cas9-HF1	0	Endogenous	TTTAACACCAAATATTGATCTGTGGGGAAT	GTTTTAGAGCTAGAAATAGCAAGTTAAAATAAGGCTAGTCCGTTATCAACTTGAAAAAGTGGCACCGAGTCGGTGC	ACACCAAATATTGATCTGTG	............(((..((.(((((((.((((....))))...)))))))...))..)))........((((....)))).((((((...))))))	-17.3	0
Moreb2017-BW25113	CCAGGCACAAAACGCCGGTA	E. coli	BW25113	BW25113	3410244	3410267	Cas9-HF1	-1.67807	Endogenous	GCGGCCAGGCACAAAACGCCGGTATGGCCT	GTTTTAGAGCTAGAAATAGCAAGTTAAAATAAGGCTAGTCCGTTATCAACTTGAAAAAGTGGCACCGAGTCGGTGC	CCAGGCACAAAACGCCGGTA	...(((.......)))((((((((((..((((....)))).........))))))))..)).......((((....)))).((((((...))))))	-21.1	-4.7
Moreb2017-BW25113	GTTAAAACGGCAGGGAAAAA	E. coli	BW25113	BW25113	3857506	3857529	Cas9-HF1	1.58496	Endogenous	AGGTGTTAAAACGGCAGGGAAAAACGGTCA	GTTTTAGAGCTAGAAATAGCAAGTTAAAATAAGGCTAGTCCGTTATCAACTTGAAAAAGTGGCACCGAGTCGGTGC	GTTAAAACGGCAGGGAAAAA	.....(((((...((.....(((((((.((((....))))...)))))))....))...)))))....((((....)))).((((((...))))))	-21.7	0
Moreb2017-BW25113	ATCCGCAGGCACGTTTTCTA	E. coli	BW25113	BW25113	3070973	3070996	Cas9-HF1	3.36923	Endogenous	CCGCATCCGCAGGCACGTTTTCTATGGCGT	GTTTTAGAGCTAGAAATAGCAAGTTAAAATAAGGCTAGTCCGTTATCAACTTGAAAAAGTGGCACCGAGTCGGTGC	ATCCGCAGGCACGTTTTCTA	..((((.....(..(((((((((....)))))))))..)((((((...((((.(......).)))).)))))).....))))(((((...))))).	-22.6	0
Moreb2017-BW25113	TTTTACCTGGGTTGCAAAGG	E. coli	BW25113	BW25113	592996	593019	Cas9-HF1	-2.70044	Endogenous	CAGGTTTTACCTGGGTTGCAAAGGCGGAAC	GTTTTAGAGCTAGAAATAGCAAGTTAAAATAAGGCTAGTCCGTTATCAACTTGAAAAAGTGGCACCGAGTCGGTGC	TTTTACCTGGGTTGCAAAGG	.......((((((((.....(((((((.((((....))))...)))))))...)).))))))......((((....)))).((((((...))))))	-20	-1
Moreb2017-BW25113	AGGTCACCGGCACTTTCCCC	E. coli	BW25113	BW25113	3648281	3648304	Cas9-HF1	0.963474	Endogenous	ACAAAGGTCACCGGCACTTTCCCCAGGCAG	GTTTTAGAGCTAGAAATAGCAAGTTAAAATAAGGCTAGTCCGTTATCAACTTGAAAAAGTGGCACCGAGTCGGTGC	AGGTCACCGGCACTTTCCCC	.(((...(((.(((..((..(((((((.((((....))))...)))))))..))..))))))..))).((((....)))).((((((...))))))	-25.1	0
Moreb2017-BW25113	GGCGACCAGATCAATACCAA	E. coli	BW25113	BW25113	2614799	2614822	Cas9-HF1	-1.58496	Endogenous	ACATGGCGACCAGATCAATACCAATGGTGT	GTTTTAGAGCTAGAAATAGCAAGTTAAAATAAGGCTAGTCCGTTATCAACTTGAAAAAGTGGCACCGAGTCGGTGC	GGCGACCAGATCAATACCAA	((((((.((.......((..(((((((.((((....))))...)))))))..)))).)).))))....((((....)))).((((((...))))))	-19.5	0
Moreb2017-BW25113	AGCGTCTGGCTTAAAGGGAT	E. coli	BW25113	BW25113	2661101	2661124	Cas9-HF1	1.80735	Endogenous	CTGGAGCGTCTGGCTTAAAGGGATTGGTTT	GTTTTAGAGCTAGAAATAGCAAGTTAAAATAAGGCTAGTCCGTTATCAACTTGAAAAAGTGGCACCGAGTCGGTGC	AGCGTCTGGCTTAAAGGGAT	((((.(((((((.......((((((((.((((....))))...)))))))))))))))..))))....((((....)))).((((((...))))))	-26	-1.8
Moreb2017-BW25113	GCACAGGCGTAATACTCAGC	E. coli	BW25113	BW25113	4429372	4429395	Cas9-HF1	4.90689	Endogenous	CACCGCACAGGCGTAATACTCAGCAGGAGA	GTTTTAGAGCTAGAAATAGCAAGTTAAAATAAGGCTAGTCCGTTATCAACTTGAAAAAGTGGCACCGAGTCGGTGC	GCACAGGCGTAATACTCAGC	...((((.((((((((.((((((((((.((((....))))...)))))))...))))))..)))))...))))........((((((...))))))	-21.1	-0.9
Moreb2017-BW25113	AGTCACGCACCCAGCCTTTG	E. coli	BW25113	BW25113	878249	878272	Cas9-HF1	3.45943	Endogenous	GATCAGTCACGCACCCAGCCTTTGCGGATC	GTTTTAGAGCTAGAAATAGCAAGTTAAAATAAGGCTAGTCCGTTATCAACTTGAAAAAGTGGCACCGAGTCGGTGC	AGTCACGCACCCAGCCTTTG	....(((.((..((((((..(((((((.((((....))))...))))))))))))).)).))).....((((....)))).((((((...))))))	-25.8	-0.3
Moreb2017-BW25113	TGGCAGTGAAACCATCGACA	E. coli	BW25113	BW25113	2929217	2929240	Cas9-HF1	2.41504	Endogenous	GCTATGGCAGTGAAACCATCGACATGGATC	GTTTTAGAGCTAGAAATAGCAAGTTAAAATAAGGCTAGTCCGTTATCAACTTGAAAAAGTGGCACCGAGTCGGTGC	TGGCAGTGAAACCATCGACA	((((..((((((........))))))..)))).......((((((...((((.(......).)))).))))))........((((((...))))))	-22.2	-1.1
Moreb2017-BW25113	CAACCTGGTGCGCCCAGAAC	E. coli	BW25113	BW25113	2299863	2299886	Cas9-HF1	-0.338802	Endogenous	CGCTCAACCTGGTGCGCCCAGAACTGGCGG	GTTTTAGAGCTAGAAATAGCAAGTTAAAATAAGGCTAGTCCGTTATCAACTTGAAAAAGTGGCACCGAGTCGGTGC	CAACCTGGTGCGCCCAGAAC	....((((.....))))...(((((((.((((....))))...)))))))..................((((....)))).((((((...))))))	-19.7	-4.3
Moreb2017-BW25113	CTAGCAAGCAAAAATGAAAC	E. coli	BW25113	BW25113	1972817	1972840	Cas9-HF1	1.20163	Endogenous	TACGCTAGCAAGCAAAAATGAAACAGGAAT	GTTTTAGAGCTAGAAATAGCAAGTTAAAATAAGGCTAGTCCGTTATCAACTTGAAAAAGTGGCACCGAGTCGGTGC	CTAGCAAGCAAAAATGAAAC	(((((...(.((((((...)))))).).)))))......((((((...((((.(......).)))).))))))........((((((...))))))	-20.4	0
Moreb2017-BW25113	CATCAACATGCTGCCGGAGT	E. coli	BW25113	BW25113	45033	45056	Cas9-HF1	-2.42146	Endogenous	CAGGCATCAACATGCTGCCGGAGTTGGTTG	GTTTTAGAGCTAGAAATAGCAAGTTAAAATAAGGCTAGTCCGTTATCAACTTGAAAAAGTGGCACCGAGTCGGTGC	CATCAACATGCTGCCGGAGT	....(((..((((((....((((((((.((((....))))...)))))))).))).)))..)))....((((....)))).((((((...))))))	-22.2	-0.1
Moreb2017-BW25113	TTTTGGTGACGGGGGGCGCA	E. coli	BW25113	BW25113	2059215	2059238	Cas9-HF1	-2.80735	Endogenous	ATGATTTTGGTGACGGGGGGCGCACGGAGC	GTTTTAGAGCTAGAAATAGCAAGTTAAAATAAGGCTAGTCCGTTATCAACTTGAAAAAGTGGCACCGAGTCGGTGC	TTTTGGTGACGGGGGGCGCA	...((((((((((.(((...(((((((.((((....))))...)))))))...)))..))))))))))((((....)))).((((((...))))))	-33.5	-1.6
Moreb2017-BW25113	ACAATCTGATTACAGAACAT	E. coli	BW25113	BW25113	699305	699328	Cas9-HF1	3.58496	Endogenous	TCTAACAATCTGATTACAGAACATCGGCAG	GTTTTAGAGCTAGAAATAGCAAGTTAAAATAAGGCTAGTCCGTTATCAACTTGAAAAAGTGGCACCGAGTCGGTGC	ACAATCTGATTACAGAACAT	......((((.((.((...((((((((.((((....))))...)))))))).......)).)).))))((((....)))).((((((...))))))	-19.1	-2.4
Moreb2017-BW25113	TATTTCACCGCATCTGGCGT	E. coli	BW25113	BW25113	803256	803279	Cas9-HF1	1.22239	Endogenous	ATAATATTTCACCGCATCTGGCGTGGGATG	GTTTTAGAGCTAGAAATAGCAAGTTAAAATAAGGCTAGTCCGTTATCAACTTGAAAAAGTGGCACCGAGTCGGTGC	TATTTCACCGCATCTGGCGT	........((...(((((.((((((((.((((....))))...))))))))..)))))..))......((((....)))).((((((...))))))	-23.9	-2.5
Moreb2017-BW25113	AGCACCCGGGGTTGCGGCCC	E. coli	BW25113	BW25113	4533418	4533441	Cas9-HF1	1.70044	Endogenous	TAGCAGCACCCGGGGTTGCGGCCCCGGTTG	GTTTTAGAGCTAGAAATAGCAAGTTAAAATAAGGCTAGTCCGTTATCAACTTGAAAAAGTGGCACCGAGTCGGTGC	AGCACCCGGGGTTGCGGCCC	......((((.(...((((.(((((((.((((....))))...)))))))..))))).))))......((((....)))).((((((...))))))	-25.6	-3.7
Moreb2017-BW25113	CATTCATTTTTAAATCAGCA	E. coli	BW25113	BW25113	1215703	1215726	Cas9-HF1	-0.974005	Endogenous	CCACCATTCATTTTTAAATCAGCACGGCTA	GTTTTAGAGCTAGAAATAGCAAGTTAAAATAAGGCTAGTCCGTTATCAACTTGAAAAAGTGGCACCGAGTCGGTGC	CATTCATTTTTAAATCAGCA	................(((.(((((((.((((....))))...)))))))...)))............((((....)))).((((((...))))))	-17.9	0
Moreb2017-BW25113	AGTTGCTGCTTGGTGAGATC	E. coli	BW25113	BW25113	2759077	2759100	Cas9-HF1	0.718229	Endogenous	ATCGAGTTGCTGCTTGGTGAGATCAGGAAG	GTTTTAGAGCTAGAAATAGCAAGTTAAAATAAGGCTAGTCCGTTATCAACTTGAAAAAGTGGCACCGAGTCGGTGC	AGTTGCTGCTTGGTGAGATC	....(((((((((((.....(((((((.((((....))))...)))))))..((.....)).......((((....))))..))))))).))))..	-20.8	-0.6
Moreb2017-BW25113	ATTTCCGGTGTTGGACCCAT	E. coli	BW25113	BW25113	4483678	4483701	Cas9-HF1	2.16993	Endogenous	ATTTATTTCCGGTGTTGGACCCATTGGCTG	GTTTTAGAGCTAGAAATAGCAAGTTAAAATAAGGCTAGTCCGTTATCAACTTGAAAAAGTGGCACCGAGTCGGTGC	ATTTCCGGTGTTGGACCCAT	......((((.(((((((.((((((((.((((....))))...)))))))).))...))))).)))).((((....)))).((((((...))))))	-28.5	-2.4
Moreb2017-BW25113	TGCGGCGGCGCTGGCGGGTG	E. coli	BW25113	BW25113	699608	699631	Cas9-HF1	-0.869939	Endogenous	CTGGTGCGGCGGCGCTGGCGGGTGCGGTAG	GTTTTAGAGCTAGAAATAGCAAGTTAAAATAAGGCTAGTCCGTTATCAACTTGAAAAAGTGGCACCGAGTCGGTGC	TGCGGCGGCGCTGGCGGGTG	...(((((.((((((.....(((((((.((((....))))...)))))))...)))))))))))....((((....)))).((((((...))))))	-30.5	-4.6
Moreb2017-BW25113	CGATGAACAGACTAACTCTC	E. coli	BW25113	BW25113	3450679	3450702	Cas9-HF1	-0.683526	Endogenous	CCGCCGATGAACAGACTAACTCTCTGGTCA	GTTTTAGAGCTAGAAATAGCAAGTTAAAATAAGGCTAGTCCGTTATCAACTTGAAAAAGTGGCACCGAGTCGGTGC	CGATGAACAGACTAACTCTC	.(((((.(.(((((.(.((.(((((((.((((....))))...))))))).))).))))).)))))).((((....)))).((((((...))))))	-26.8	0
Moreb2017-BW25113	TGCAACGCCGACGTAGCGAT	E. coli	BW25113	BW25113	715416	715439	Cas9-HF1	3.16993	Endogenous	CTTGTGCAACGCCGACGTAGCGATGGGCGA	GTTTTAGAGCTAGAAATAGCAAGTTAAAATAAGGCTAGTCCGTTATCAACTTGAAAAAGTGGCACCGAGTCGGTGC	TGCAACGCCGACGTAGCGAT	...((((..(((.((((..((((((((.((((....))))...))))))))..)))))))))))....((((....)))).((((((...))))))	-28.3	-4
Moreb2017-BW25113	TCGTTCCGCTTGTTCTTCGA	E. coli	BW25113	BW25113	1549749	1549772	Cas9-HF1	3.90689	Endogenous	ATGCTCGTTCCGCTTGTTCTTCGATGGTTT	GTTTTAGAGCTAGAAATAGCAAGTTAAAATAAGGCTAGTCCGTTATCAACTTGAAAAAGTGGCACCGAGTCGGTGC	TCGTTCCGCTTGTTCTTCGA	.....((((((....((((((((....(((..((..((((.............)))).)).)))...)))))))).))))))(((((...))))).	-21.1	0
Moreb2017-BW25113	AAGACGCGAAACATCGAAAT	E. coli	BW25113	BW25113	4628355	4628378	Cas9-HF1	-2	Endogenous	CGCTAAGACGCGAAACATCGAAATCGGCTT	GTTTTAGAGCTAGAAATAGCAAGTTAAAATAAGGCTAGTCCGTTATCAACTTGAAAAAGTGGCACCGAGTCGGTGC	AAGACGCGAAACATCGAAAT	....((((((((((....)))))))...((((....))))(((((...((((.(......).)))).)))))......)))((((((...))))))	-19.2	-0.8
Moreb2017-BW25113	ATGACCCTTCGGGAACTTCA	E. coli	BW25113	BW25113	3322233	3322256	Cas9-HF1	3.32193	Endogenous	AACGATGACCCTTCGGGAACTTCAGGGTAA	GTTTTAGAGCTAGAAATAGCAAGTTAAAATAAGGCTAGTCCGTTATCAACTTGAAAAAGTGGCACCGAGTCGGTGC	ATGACCCTTCGGGAACTTCA	.(((.....((((..(((..(((((((.((((....))))...)))))))))).....))))...)))((((....)))).((((((...))))))	-19.9	-2.3
Moreb2017-BW25113	CGAACTGGCGATAATGAGAA	E. coli	BW25113	BW25113	1908892	1908915	Cas9-HF1	0.485427	Endogenous	AGGTCGAACTGGCGATAATGAGAACGGGTG	GTTTTAGAGCTAGAAATAGCAAGTTAAAATAAGGCTAGTCCGTTATCAACTTGAAAAAGTGGCACCGAGTCGGTGC	CGAACTGGCGATAATGAGAA	.........(((((((.(((((((((..((((....)))).........)))))))..))))))))).((((....)))).((((((...))))))	-22.8	0
Moreb2017-BW25113	GAAAGAAGTTGGATATTCTG	E. coli	BW25113	BW25113	1198058	1198081	Cas9-HF1	2.52356	Endogenous	CATGGAAAGAAGTTGGATATTCTGAGGTTG	GTTTTAGAGCTAGAAATAGCAAGTTAAAATAAGGCTAGTCCGTTATCAACTTGAAAAAGTGGCACCGAGTCGGTGC	GAAAGAAGTTGGATATTCTG	.....((((((.(((..(((((((((..((((....)))).........))))))))).....))))))))).........((((((...))))))	-22.6	-1.7
Moreb2017-BW25113	CGTGAACACGCCGACAGAAC	E. coli	BW25113	BW25113	3830699	3830722	Cas9-HF1	-0.547488	Endogenous	CGCCCGTGAACACGCCGACAGAACAGGCCG	GTTTTAGAGCTAGAAATAGCAAGTTAAAATAAGGCTAGTCCGTTATCAACTTGAAAAAGTGGCACCGAGTCGGTGC	CGTGAACACGCCGACAGAAC	..(((..(((..(((((...(((((((.((((....))))...)))))))....)).))))))..)))((((....)))).((((((...))))))	-21.3	-0.5
Moreb2017-BW25113	GCATTTCGCTTTCGCTGAAT	E. coli	BW25113	BW25113	4511161	4511184	Cas9-HF1	1.73697	Endogenous	CCTGGCATTTCGCTTTCGCTGAATCGGCGG	GTTTTAGAGCTAGAAATAGCAAGTTAAAATAAGGCTAGTCCGTTATCAACTTGAAAAAGTGGCACCGAGTCGGTGC	GCATTTCGCTTTCGCTGAAT	((((((.((....)).))))))......((((....))))(((((...((((.(......).)))).))))).........((((((...))))))	-20.1	-1.4
Moreb2017-BW25113	ACGCACCGCGATTCTGTGGG	E. coli	BW25113	BW25113	3176408	3176431	Cas9-HF1	-0.874469	Endogenous	CTAAACGCACCGCGATTCTGTGGGCGGGGA	GTTTTAGAGCTAGAAATAGCAAGTTAAAATAAGGCTAGTCCGTTATCAACTTGAAAAAGTGGCACCGAGTCGGTGC	ACGCACCGCGATTCTGTGGG	..(((((..(((((.(((..(((((((.((((....))))...)))))))..((.....)).......((((....))))..))).))))))))))	-22	-5.1
Moreb2017-BW25113	AAGAAACGCTTCCAGCCATC	E. coli	BW25113	BW25113	4399738	4399761	Cas9-HF1	3.32193	Endogenous	AGGGAAGAAACGCTTCCAGCCATCGGGATG	GTTTTAGAGCTAGAAATAGCAAGTTAAAATAAGGCTAGTCCGTTATCAACTTGAAAAAGTGGCACCGAGTCGGTGC	AAGAAACGCTTCCAGCCATC	..((((((...(.((((...(((((((.((((....))))...)))))))..)))).)..)))).)).((((....)))).((((((...))))))	-23.6	-0.7
Moreb2017-BW25113	GAGAAGATTGGTCGCGCATT	E. coli	BW25113	BW25113	2105595	2105618	Cas9-HF1	3.90689	Endogenous	TGCTGAGAAGATTGGTCGCGCATTGGGATG	GTTTTAGAGCTAGAAATAGCAAGTTAAAATAAGGCTAGTCCGTTATCAACTTGAAAAAGTGGCACCGAGTCGGTGC	GAGAAGATTGGTCGCGCATT	.....((((((((.....(((((((((.((((....))))...)))))))))))))))))........((((....)))).((((((...))))))	-25	0
Moreb2017-BW25113	TCCCACCCATTGCCGGTAGC	E. coli	BW25113	BW25113	3089606	3089629	Cas9-HF1	-0.152003	Endogenous	TCAATCCCACCCATTGCCGGTAGCAGGCGG	GTTTTAGAGCTAGAAATAGCAAGTTAAAATAAGGCTAGTCCGTTATCAACTTGAAAAAGTGGCACCGAGTCGGTGC	TCCCACCCATTGCCGGTAGC	.............((((((((((((((.((((....))))...)))))))...))))..)))......((((....)))).((((((...))))))	-21.6	-0.9
Moreb2017-BW25113	CGATCCGCAGGCTTCATTGC	E. coli	BW25113	BW25113	3844568	3844591	Cas9-HF1	0	Endogenous	AAGCCGATCCGCAGGCTTCATTGCAGGAAA	GTTTTAGAGCTAGAAATAGCAAGTTAAAATAAGGCTAGTCCGTTATCAACTTGAAAAAGTGGCACCGAGTCGGTGC	CGATCCGCAGGCTTCATTGC	.(((..((.((((...((..(((((((.((((....))))...))))))).))...)))).)).))).((((....)))).((((((...))))))	-20.7	-2
Moreb2017-BW25113	ACCAATTAACCTGGTTGGAC	E. coli	BW25113	BW25113	3563059	3563082	Cas9-HF1	-0.63743	Endogenous	GATAACCAATTAACCTGGTTGGACTGGTCG	GTTTTAGAGCTAGAAATAGCAAGTTAAAATAAGGCTAGTCCGTTATCAACTTGAAAAAGTGGCACCGAGTCGGTGC	ACCAATTAACCTGGTTGGAC	......((((((((((....(((((((.((((....))))...)))))))..))))))...))))...((((....)))).((((((...))))))	-21.2	-4.4
Moreb2017-BW25113	CAGAAGCAGAAGTTTCTGGA	E. coli	BW25113	BW25113	2142922	2142945	Cas9-HF1	-2.37504	Endogenous	ACGGCAGAAGCAGAAGTTTCTGGAGGGATT	GTTTTAGAGCTAGAAATAGCAAGTTAAAATAAGGCTAGTCCGTTATCAACTTGAAAAAGTGGCACCGAGTCGGTGC	CAGAAGCAGAAGTTTCTGGA	(((((((....)))))))..(((((((.((((....))))...)))))))..................((((....)))).((((((...))))))	-23.4	-7.8
Moreb2017-BW25113	CATTCTGCGACTGAAAGATC	E. coli	BW25113	BW25113	2494511	2494534	Cas9-HF1	-1.51457	Endogenous	CCTACATTCTGCGACTGAAAGATCTGGATT	GTTTTAGAGCTAGAAATAGCAAGTTAAAATAAGGCTAGTCCGTTATCAACTTGAAAAAGTGGCACCGAGTCGGTGC	CATTCTGCGACTGAAAGATC	..((((((..((((((.....)))))).)).))))....((((((...((((.(......).)))).))))))........((((((...))))))	-21.6	0
Moreb2017-BW25113	GGGCAGTTCTCCACACTCTA	E. coli	BW25113	BW25113	2892271	2892294	Cas9-HF1	-0.163499	Endogenous	TATCGGGCAGTTCTCCACACTCTACGGCGC	GTTTTAGAGCTAGAAATAGCAAGTTAAAATAAGGCTAGTCCGTTATCAACTTGAAAAAGTGGCACCGAGTCGGTGC	GGGCAGTTCTCCACACTCTA	(((((((..........((.(((((((.((((....))))...))))))).))))).)))).......((((....)))).((((((...))))))	-21.8	-1.3
Moreb2017-BW25113	AAAAAGAGCGTAAAATGCAG	E. coli	BW25113	BW25113	225567	225590	Cas9-HF1	-1	Endogenous	GAGGAAAAAGAGCGTAAAATGCAGAGGATT	GTTTTAGAGCTAGAAATAGCAAGTTAAAATAAGGCTAGTCCGTTATCAACTTGAAAAAGTGGCACCGAGTCGGTGC	AAAAAGAGCGTAAAATGCAG	......((((......((..(((((((.((((....))))...)))))))...)).....))))....((((....)))).((((((...))))))	-19.7	-1.8
Moreb2017-BW25113	GAACGCGTCATTTTTCTGAC	E. coli	BW25113	BW25113	452249	452272	Cas9-HF1	-1.36257	Endogenous	TAAGGAACGCGTCATTTTTCTGACTGGCCA	GTTTTAGAGCTAGAAATAGCAAGTTAAAATAAGGCTAGTCCGTTATCAACTTGAAAAAGTGGCACCGAGTCGGTGC	GAACGCGTCATTTTTCTGAC	....((((((......))))))......((((....))))(((((...((((.(......).)))).))))).........((((((...))))))	-21.2	-1.9
Moreb2017-BW25113	ATGATTTTCGCTGCGCTATC	E. coli	BW25113	BW25113	760616	760639	Cas9-HF1	1.80735	Endogenous	CGCGATGATTTTCGCTGCGCTATCAGGGTA	GTTTTAGAGCTAGAAATAGCAAGTTAAAATAAGGCTAGTCCGTTATCAACTTGAAAAAGTGGCACCGAGTCGGTGC	ATGATTTTCGCTGCGCTATC	.((((....((((.(((...(((((((.((((....))))...)))))))..))))))).....))))((((....)))).((((((...))))))	-22.6	0
Moreb2017-BW25113	GGCCTGAATTTTTCTGATTC	E. coli	BW25113	BW25113	3309207	3309230	Cas9-HF1	1.87447	Endogenous	TCCGGGCCTGAATTTTTCTGATTCAGGTGG	GTTTTAGAGCTAGAAATAGCAAGTTAAAATAAGGCTAGTCCGTTATCAACTTGAAAAAGTGGCACCGAGTCGGTGC	GGCCTGAATTTTTCTGATTC	((((((((((.....)))))(((((((.((((....))))...))))))).)))))............((((....)))).((((((...))))))	-22.9	-0.9
Moreb2017-BW25113	TCCAGCGGTGCGCGATTATG	E. coli	BW25113	BW25113	1231294	1231317	Cas9-HF1	0.192645	Endogenous	CCGATCCAGCGGTGCGCGATTATGTGGAAT	GTTTTAGAGCTAGAAATAGCAAGTTAAAATAAGGCTAGTCCGTTATCAACTTGAAAAAGTGGCACCGAGTCGGTGC	TCCAGCGGTGCGCGATTATG	......((((((.(((((..(((((((.((((....))))...))))))).....))))))).)))).((((....)))).((((((...))))))	-22.3	-1.8
Moreb2017-BW25113	CAGTAAACGTATCAAGTTGA	E. coli	BW25113	BW25113	1021080	1021103	Cas9-HF1	-1.16581	Endogenous	TGTTCAGTAAACGTATCAAGTTGATGGCCC	GTTTTAGAGCTAGAAATAGCAAGTTAAAATAAGGCTAGTCCGTTATCAACTTGAAAAAGTGGCACCGAGTCGGTGC	CAGTAAACGTATCAAGTTGA	......((...((((((((((((((((.((((....))))...)))))))..((.....))....)))))))))....)).((((((...))))))	-22.6	0
Moreb2017-BW25113	ACAGGCCGCCCGTCTGGTCG	E. coli	BW25113	BW25113	1062872	1062895	Cas9-HF1	-0.811555	Endogenous	GCCCACAGGCCGCCCGTCTGGTCGAGGAAG	GTTTTAGAGCTAGAAATAGCAAGTTAAAATAAGGCTAGTCCGTTATCAACTTGAAAAAGTGGCACCGAGTCGGTGC	ACAGGCCGCCCGTCTGGTCG	..........((.((((((.(((((((.((((....))))...)))))))..))))))..))......((((....)))).((((((...))))))	-24.3	-5.2
Moreb2017-BW25113	CACCATTAATGAAGTTTCTA	E. coli	BW25113	BW25113	2162395	2162418	Cas9-HF1	-0.59368	Endogenous	ATGGCACCATTAATGAAGTTTCTACGGCGT	GTTTTAGAGCTAGAAATAGCAAGTTAAAATAAGGCTAGTCCGTTATCAACTTGAAAAAGTGGCACCGAGTCGGTGC	CACCATTAATGAAGTTTCTA	..(((((......((((((((((....))))))))))..((((((...((((.(......).)))).))))))....)))))(((((...))))).	-23.2	0
Moreb2017-BW25113	CATAAACAAAATGGCTAACG	E. coli	BW25113	BW25113	171684	171707	Cas9-HF1	-1.11548	Endogenous	CCGCCATAAACAAAATGGCTAACGGGGTTT	GTTTTAGAGCTAGAAATAGCAAGTTAAAATAAGGCTAGTCCGTTATCAACTTGAAAAAGTGGCACCGAGTCGGTGC	CATAAACAAAATGGCTAACG	.........((((((((.(.(((((((.((((....))))...)))))))..)..))).)))))....((((....)))).((((((...))))))	-21.8	0
Moreb2017-BW25113	CACCAGGCTGATGGCGGAGA	E. coli	BW25113	BW25113	2461625	2461648	Cas9-HF1	-1	Endogenous	CGCACACCAGGCTGATGGCGGAGAAGGTGA	GTTTTAGAGCTAGAAATAGCAAGTTAAAATAAGGCTAGTCCGTTATCAACTTGAAAAAGTGGCACCGAGTCGGTGC	CACCAGGCTGATGGCGGAGA	(((((((.((((((((((.(((((((..((((....)))).........)))))))..)))))))))).)))).....)))((((((...))))))	-33.3	-2.9
Moreb2017-BW25113	ATCCAACCCTTAACGATTTA	E. coli	BW25113	BW25113	2375341	2375364	Cas9-HF1	-1.62149	Endogenous	CATTATCCAACCCTTAACGATTTATGGTCC	GTTTTAGAGCTAGAAATAGCAAGTTAAAATAAGGCTAGTCCGTTATCAACTTGAAAAAGTGGCACCGAGTCGGTGC	ATCCAACCCTTAACGATTTA	..........(((((..(((((((((..((((....)))).........)))))))))..)))))...((((....)))).((((((...))))))	-21.6	0
Moreb2017-BW25113	ATTCTGGTCATTATTGGCGT	E. coli	BW25113	BW25113	4512403	4512426	Cas9-HF1	3.16993	Endogenous	CGATATTCTGGTCATTATTGGCGTTGGACC	GTTTTAGAGCTAGAAATAGCAAGTTAAAATAAGGCTAGTCCGTTATCAACTTGAAAAAGTGGCACCGAGTCGGTGC	ATTCTGGTCATTATTGGCGT	....((((.((.((((((.((((((((.((((....))))...))))))))..))))))..)).))))((((....)))).((((((...))))))	-24	-3.3
Moreb2017-BW25113	TCTCGCTAATTGTTTAATTC	E. coli	BW25113	BW25113	4527273	4527296	Cas9-HF1	0.628031	Endogenous	CAAATCTCGCTAATTGTTTAATTCTGGGAT	GTTTTAGAGCTAGAAATAGCAAGTTAAAATAAGGCTAGTCCGTTATCAACTTGAAAAAGTGGCACCGAGTCGGTGC	TCTCGCTAATTGTTTAATTC	...((((.....(((((......)))))((((....))))(((((...((((.(......).)))).))))).....))))((((((...))))))	-17.1	0
Moreb2017-BW25113	GTTGTAGGGTACACGGACAG	E. coli	BW25113	BW25113	3117884	3117907	Cas9-HF1	-0.793549	Endogenous	GCATGTTGTAGGGTACACGGACAGTGGAAG	GTTTTAGAGCTAGAAATAGCAAGTTAAAATAAGGCTAGTCCGTTATCAACTTGAAAAAGTGGCACCGAGTCGGTGC	GTTGTAGGGTACACGGACAG	.......((((.((((((.(((((((..((((....)))).........))))))).)))))))))).((((....)))).((((((...))))))	-27.7	-0.8
Moreb2017-BW25113	ACCGCTGTACAAGGTATACT	E. coli	BW25113	BW25113	21357	21380	Cas9-HF1	2	Endogenous	CTTGACCGCTGTACAAGGTATACTCGGACG	GTTTTAGAGCTAGAAATAGCAAGTTAAAATAAGGCTAGTCCGTTATCAACTTGAAAAAGTGGCACCGAGTCGGTGC	ACCGCTGTACAAGGTATACT	.(((((...((((......((((((((.((((....))))...)))))))).((.....))........))))....)))))(((((...))))).	-20.2	-1.6
Moreb2017-BW25113	TCGCTTTCAGGGCGCGTACG	E. coli	BW25113	BW25113	1006267	1006290	Cas9-HF1	0.584963	Endogenous	CGCATCGCTTTCAGGGCGCGTACGCGGCCT	GTTTTAGAGCTAGAAATAGCAAGTTAAAATAAGGCTAGTCCGTTATCAACTTGAAAAAGTGGCACCGAGTCGGTGC	TCGCTTTCAGGGCGCGTACG	.((((((((((......((((((((((.((((....))))...))))))..........))))......)))))..)))))((((((...))))))	-24.5	-3
Moreb2017-BW25113	TGATGCAAAGTGAGCATTTC	E. coli	BW25113	BW25113	1212497	1212520	Cas9-HF1	-1.32657	Endogenous	ATGCTGATGCAAAGTGAGCATTTCAGGCGT	GTTTTAGAGCTAGAAATAGCAAGTTAAAATAAGGCTAGTCCGTTATCAACTTGAAAAAGTGGCACCGAGTCGGTGC	TGATGCAAAGTGAGCATTTC	(((((.......(((.(((.(((((((.((((....))))...))))))))))))).......)))))((((....)))).((((((...))))))	-21	-3.4
Moreb2017-BW25113	CGTCATCCAGGGAACAAGAT	E. coli	BW25113	BW25113	646869	646892	Cas9-HF1	-1.26748	Endogenous	ATTTCGTCATCCAGGGAACAAGATTGGCTG	GTTTTAGAGCTAGAAATAGCAAGTTAAAATAAGGCTAGTCCGTTATCAACTTGAAAAAGTGGCACCGAGTCGGTGC	CGTCATCCAGGGAACAAGAT	..........(((.(.((.((((((((.((((....))))...))))))))...)).)))).......((((....)))).((((((...))))))	-19.7	0
Moreb2017-BW25113	TCCCGAACTATTGAAAGTGC	E. coli	BW25113	BW25113	2932275	2932298	Cas9-HF1	0.263034	Endogenous	TTTCTCCCGAACTATTGAAAGTGCTGGCAG	GTTTTAGAGCTAGAAATAGCAAGTTAAAATAAGGCTAGTCCGTTATCAACTTGAAAAAGTGGCACCGAGTCGGTGC	TCCCGAACTATTGAAAGTGC	.......(((((...(((.(......).)))...)))))((((((...((((.(......).)))).))))))........((((((...))))))	-18.4	0
Moreb2017-BW25113	GGTGTTGGGCCTGAGCAAGC	E. coli	BW25113	BW25113	2417609	2417632	Cas9-HF1	2.77259	Endogenous	TTCAGGTGTTGGGCCTGAGCAAGCAGGAAG	GTTTTAGAGCTAGAAATAGCAAGTTAAAATAAGGCTAGTCCGTTATCAACTTGAAAAAGTGGCACCGAGTCGGTGC	GGTGTTGGGCCTGAGCAAGC	((((.(((((...(((....(((((((.((((....))))...)))))))...))).))))).)))).((((....)))).((((((...))))))	-28.1	-2.4
Moreb2017-BW25113	GGGGTCTATCTTTGCTTACC	E. coli	BW25113	BW25113	3071302	3071325	Cas9-HF1	3.34577	Endogenous	GTCCGGGGTCTATCTTTGCTTACCTGGCAC	GTTTTAGAGCTAGAAATAGCAAGTTAAAATAAGGCTAGTCCGTTATCAACTTGAAAAAGTGGCACCGAGTCGGTGC	GGGGTCTATCTTTGCTTACC	..((.(((.....((((...(((((((.((((....))))...))))))).))))))).)).......((((....)))).((((((...))))))	-21.9	-0.2
Moreb2017-BW25113	TAACGCCCGCGTAGAAACTG	E. coli	BW25113	BW25113	2003522	2003545	Cas9-HF1	-0.131245	Endogenous	TGATTAACGCCCGCGTAGAAACTGCGGCAA	GTTTTAGAGCTAGAAATAGCAAGTTAAAATAAGGCTAGTCCGTTATCAACTTGAAAAAGTGGCACCGAGTCGGTGC	TAACGCCCGCGTAGAAACTG	(((((...((.(((...((.(((((((.((((....))))...))))))).)).))))).)))))...((((....)))).((((((...))))))	-21.1	-0.6
Moreb2017-BW25113	AAAAAACAACTCACTGTCGC	E. coli	BW25113	BW25113	4108543	4108566	Cas9-HF1	-1.28011	Endogenous	AAGAAAAAAACAACTCACTGTCGCAGGAAG	GTTTTAGAGCTAGAAATAGCAAGTTAAAATAAGGCTAGTCCGTTATCAACTTGAAAAAGTGGCACCGAGTCGGTGC	AAAAAACAACTCACTGTCGC	.......(((..((((((..(((((((.((((....))))...)))))))..))).)))..)))....((((....)))).((((((...))))))	-22	0
Moreb2017-BW25113	CTTATGTCGTGATTATAAAA	E. coli	BW25113	BW25113	2964924	2964947	Cas9-HF1	1.70044	Endogenous	ATTCCTTATGTCGTGATTATAAAAAGGAAA	GTTTTAGAGCTAGAAATAGCAAGTTAAAATAAGGCTAGTCCGTTATCAACTTGAAAAAGTGGCACCGAGTCGGTGC	CTTATGTCGTGATTATAAAA	.......((.(((((.....(((((((.((((....))))...))))))).....)))))))......((((....)))).((((((...))))))	-19.5	0
Moreb2017-BW25113	ACTTTCTGGCTCCTGTTTAA	E. coli	BW25113	BW25113	1847466	1847489	Cas9-HF1	2	Endogenous	GGGTACTTTCTGGCTCCTGTTTAAAGGTGA	GTTTTAGAGCTAGAAATAGCAAGTTAAAATAAGGCTAGTCCGTTATCAACTTGAAAAAGTGGCACCGAGTCGGTGC	ACTTTCTGGCTCCTGTTTAA	..((((((((((..............))))))))))...((((((...((((.(......).)))).))))))........((((((...))))))	-25.5	0
Moreb2017-BW25113	GATGATAGGGATGGCAGGTG	E. coli	BW25113	BW25113	2167306	2167329	Cas9-HF1	-0.4458	Endogenous	CATGGATGATAGGGATGGCAGGTGTGGTAA	GTTTTAGAGCTAGAAATAGCAAGTTAAAATAAGGCTAGTCCGTTATCAACTTGAAAAAGTGGCACCGAGTCGGTGC	GATGATAGGGATGGCAGGTG	((((((.(((.((((.....(((((((.((((....))))...)))))))...)))).))))))))).((((....)))).((((((...))))))	-28.4	0
Moreb2017-BW25113	TGCAGTTATTGTACATATTA	E. coli	BW25113	BW25113	3891152	3891175	Cas9-HF1	-0.263034	Endogenous	ATTGTGCAGTTATTGTACATATTAAGGGCA	GTTTTAGAGCTAGAAATAGCAAGTTAAAATAAGGCTAGTCCGTTATCAACTTGAAAAAGTGGCACCGAGTCGGTGC	TGCAGTTATTGTACATATTA	...((((..((.((..((((((((((..((((....)))).........))))))))))..))))..))))..........((((((...))))))	-18.5	-0.4
Moreb2017-BW25113	TCTTTACTGACAGGGTGAGC	E. coli	BW25113	BW25113	1289608	1289631	Cas9-HF1	0.830075	Endogenous	AATTTCTTTACTGACAGGGTGAGCAGGGCA	GTTTTAGAGCTAGAAATAGCAAGTTAAAATAAGGCTAGTCCGTTATCAACTTGAAAAAGTGGCACCGAGTCGGTGC	TCTTTACTGACAGGGTGAGC	....(((((((..((((((((((((((.((((....))))...)))))))...)))............((((....))))..))))..))))))).	-23.6	-2.8
Moreb2017-BW25113	TCCCCATATCCCGCTGATGG	E. coli	BW25113	BW25113	4496453	4496476	Cas9-HF1	-1.40808	Endogenous	GAGATCCCCATATCCCGCTGATGGGGGATT	GTTTTAGAGCTAGAAATAGCAAGTTAAAATAAGGCTAGTCCGTTATCAACTTGAAAAAGTGGCACCGAGTCGGTGC	TCCCCATATCCCGCTGATGG	..(((((.........))))).......((((....))))(((((...((((.(......).)))).))))).........((((((...))))))	-19.5	-0.9
Moreb2017-BW25113	GCTATTGACGATGGACGCGC	E. coli	BW25113	BW25113	447647	447670	Cas9-HF1	0.584963	Endogenous	TACTGCTATTGACGATGGACGCGCTGGATT	GTTTTAGAGCTAGAAATAGCAAGTTAAAATAAGGCTAGTCCGTTATCAACTTGAAAAAGTGGCACCGAGTCGGTGC	GCTATTGACGATGGACGCGC	.....(((.(((((((..(((((((((.((((....))))...)))))))...))..))))))).)))((((....)))).((((((...))))))	-29	-0.9
Moreb2017-BW25113	CGGGCTTAACCATTGATACG	E. coli	BW25113	BW25113	4417955	4417978	Cas9-HF1	3.08746	Endogenous	GTGACGGGCTTAACCATTGATACGGGGAAT	GTTTTAGAGCTAGAAATAGCAAGTTAAAATAAGGCTAGTCCGTTATCAACTTGAAAAAGTGGCACCGAGTCGGTGC	CGGGCTTAACCATTGATACG	((((((.((((........)))).....((((....)))).((((.......))))))))))......((((....)))).((((((...))))))	-22.8	-1.9
Moreb2017-BW25113	ATGATGTTAATCATAAATGT	E. coli	BW25113	BW25113	2406856	2406879	Cas9-HF1	1.9386	Endogenous	GTGCATGATGTTAATCATAAATGTCGGTGT	GTTTTAGAGCTAGAAATAGCAAGTTAAAATAAGGCTAGTCCGTTATCAACTTGAAAAAGTGGCACCGAGTCGGTGC	ATGATGTTAATCATAAATGT	(((((....))))).....((((((((.((((....))))...)))))))).................((((....)))).((((((...))))))	-19.2	-2.8
Moreb2017-BW25113	GCGGGAAAATGGCGTTCCTT	E. coli	BW25113	BW25113	2000706	2000729	Cas9-HF1	0.628031	Endogenous	TGTTGCGGGAAAATGGCGTTCCTTCGGTAT	GTTTTAGAGCTAGAAATAGCAAGTTAAAATAAGGCTAGTCCGTTATCAACTTGAAAAAGTGGCACCGAGTCGGTGC	GCGGGAAAATGGCGTTCCTT	....((.((((((...(((((((((((.((((....))))...)))))))))))...).))))).)).((((....)))).((((((...))))))	-29.9	-3.1
Moreb2017-BW25113	TTTCGACATATAAATAGGTC	E. coli	BW25113	BW25113	1223204	1223227	Cas9-HF1	-1.58496	Endogenous	TTTTTTTCGACATATAAATAGGTCTGGTCA	GTTTTAGAGCTAGAAATAGCAAGTTAAAATAAGGCTAGTCCGTTATCAACTTGAAAAAGTGGCACCGAGTCGGTGC	TTTCGACATATAAATAGGTC	................(((((((((((.((((....))))...)))))))..))))............((((....)))).((((((...))))))	-18.4	0
Moreb2017-BW25113	GCTCTGTAATGCGCTTTCAC	E. coli	BW25113	BW25113	174156	174179	Cas9-HF1	3	Endogenous	AACAGCTCTGTAATGCGCTTTCACAGGTAG	GTTTTAGAGCTAGAAATAGCAAGTTAAAATAAGGCTAGTCCGTTATCAACTTGAAAAAGTGGCACCGAGTCGGTGC	GCTCTGTAATGCGCTTTCAC	((((((.((((........)))).)))))).........((((((...((((.(......).)))).))))))........((((((...))))))	-23.7	-1.7
Moreb2017-BW25113	TTTGGCAATCAGATTGAGTT	E. coli	BW25113	BW25113	3865816	3865839	Cas9-HF1	-1.36565	Endogenous	AGCTTTTGGCAATCAGATTGAGTTTGGTCT	GTTTTAGAGCTAGAAATAGCAAGTTAAAATAAGGCTAGTCCGTTATCAACTTGAAAAAGTGGCACCGAGTCGGTGC	TTTGGCAATCAGATTGAGTT	..(((.(((..(((((..(((((((((.((((....))))...)))))))))..).)))).))).)))((((....)))).((((((...))))))	-20.9	0
Moreb2017-BW25113	TCGCGCAGCAGATGCGCACA	E. coli	BW25113	BW25113	107595	107618	Cas9-HF1	-0.253757	Endogenous	CGCGTCGCGCAGCAGATGCGCACATGGCGA	GTTTTAGAGCTAGAAATAGCAAGTTAAAATAAGGCTAGTCCGTTATCAACTTGAAAAAGTGGCACCGAGTCGGTGC	TCGCGCAGCAGATGCGCACA	..(((((.....)))))...(((((((.((((....))))...)))))))..................((((....)))).((((((...))))))	-23.9	-8.3
Moreb2017-BW25113	CGCTGTAGCAGAATGAAGCG	E. coli	BW25113	BW25113	945727	945750	Cas9-HF1	-1.22827	Endogenous	AAAACGCTGTAGCAGAATGAAGCGCGGAAT	GTTTTAGAGCTAGAAATAGCAAGTTAAAATAAGGCTAGTCCGTTATCAACTTGAAAAAGTGGCACCGAGTCGGTGC	CGCTGTAGCAGAATGAAGCG	((((....(((..((((((((((((((.((((....))))...))))))..........))))).)))..)))....))))((((((...))))))	-22.7	-2.8
Moreb2017-BW25113	GCGGGGCGTAATTTCAGCAG	E. coli	BW25113	BW25113	1180669	1180692	Cas9-HF1	1.77761	Endogenous	TCACGCGGGGCGTAATTTCAGCAGCGGGGG	GTTTTAGAGCTAGAAATAGCAAGTTAAAATAAGGCTAGTCCGTTATCAACTTGAAAAAGTGGCACCGAGTCGGTGC	GCGGGGCGTAATTTCAGCAG	(((((..........(((..(((((((.((((....))))...)))))))...)))..))))).....((((....)))).((((((...))))))	-21.5	-1.4
Moreb2017-BW25113	AGCCATACCACAGCTTCCGA	E. coli	BW25113	BW25113	1317515	1317538	Cas9-HF1	2.58496	Endogenous	GCACAGCCATACCACAGCTTCCGATGGCTG	GTTTTAGAGCTAGAAATAGCAAGTTAAAATAAGGCTAGTCCGTTATCAACTTGAAAAAGTGGCACCGAGTCGGTGC	AGCCATACCACAGCTTCCGA	............(((.((..(((((((.((((....))))...)))))))..))..))).........((((....)))).((((((...))))))	-20.3	0
Moreb2017-BW25113	CTACCAGCGGATCGATATTG	E. coli	BW25113	BW25113	365635	365658	Cas9-HF1	3.80735	Endogenous	GCCTCTACCAGCGGATCGATATTGCGGCTG	GTTTTAGAGCTAGAAATAGCAAGTTAAAATAAGGCTAGTCCGTTATCAACTTGAAAAAGTGGCACCGAGTCGGTGC	CTACCAGCGGATCGATATTG	.....(((((((........(((((((.((((....))))...))))))).......)))))))....((((....)))).((((((...))))))	-23.9	0
Moreb2017-BW25113	CCCTCGCCGCCTGACGGTGA	E. coli	BW25113	BW25113	639480	639503	Cas9-HF1	-0.415037	Endogenous	TAAACCCTCGCCGCCTGACGGTGAGGGTTT	GTTTTAGAGCTAGAAATAGCAAGTTAAAATAAGGCTAGTCCGTTATCAACTTGAAAAAGTGGCACCGAGTCGGTGC	CCCTCGCCGCCTGACGGTGA	..(((((((.....))))))).......((((....))))(((((...((((.(......).)))).))))).........((((((...))))))	-25.1	-7
Moreb2017-BW25113	TTCCCAGTGCGGTTCGCTGT	E. coli	BW25113	BW25113	1479424	1479447	Cas9-HF1	0.736966	Endogenous	CCCGTTCCCAGTGCGGTTCGCTGTAGGTGC	GTTTTAGAGCTAGAAATAGCAAGTTAAAATAAGGCTAGTCCGTTATCAACTTGAAAAAGTGGCACCGAGTCGGTGC	TTCCCAGTGCGGTTCGCTGT	........((((((.(((.((((((((.((((....))))...)))))))).))).)).)))).....((((....)))).((((((...))))))	-26	-3.9
Moreb2017-BW25113	GTCGCCGCGATAATAATGTC	E. coli	BW25113	BW25113	500993	501016	Cas9-HF1	0.514573	Endogenous	ATGGGTCGCCGCGATAATAATGTCTGGCTT	GTTTTAGAGCTAGAAATAGCAAGTTAAAATAAGGCTAGTCCGTTATCAACTTGAAAAAGTGGCACCGAGTCGGTGC	GTCGCCGCGATAATAATGTC	...(((((((((....))))))......((((....))))............))).............((((....)))).((((((...))))))	-21	-1
Moreb2017-BW25113	GGCGGGAATGATCGGCGGCT	E. coli	BW25113	BW25113	2891042	2891065	Cas9-HF1	0.847997	Endogenous	TTATGGCGGGAATGATCGGCGGCTCGGCGC	GTTTTAGAGCTAGAAATAGCAAGTTAAAATAAGGCTAGTCCGTTATCAACTTGAAAAAGTGGCACCGAGTCGGTGC	GGCGGGAATGATCGGCGGCT	..((((..(((((((((((((((((((.((((....))))...)))))))..)))).).)))..)))).))))........((((((...))))))	-24.7	-3.5
Moreb2017-BW25113	TTGGTGTTTCCACAACCTTC	E. coli	BW25113	BW25113	2073099	2073122	Cas9-HF1	3.16993	Endogenous	TAGATTGGTGTTTCCACAACCTTCAGGTCA	GTTTTAGAGCTAGAAATAGCAAGTTAAAATAAGGCTAGTCCGTTATCAACTTGAAAAAGTGGCACCGAGTCGGTGC	TTGGTGTTTCCACAACCTTC	.(((((.........((((.(((((((.((((....))))...))))))))))).........)))))((((....)))).((((((...))))))	-21.9	-1.8
Moreb2017-BW25113	GATCGTCTTTATGATCAAGG	E. coli	BW25113	BW25113	4358923	4358946	Cas9-HF1	-1	Endogenous	TGGCGATCGTCTTTATGATCAAGGCGGTCG	GTTTTAGAGCTAGAAATAGCAAGTTAAAATAAGGCTAGTCCGTTATCAACTTGAAAAAGTGGCACCGAGTCGGTGC	GATCGTCTTTATGATCAAGG	((((((....))))))....(((((((.((((....))))...)))))))..................((((....)))).((((((...))))))	-20.5	-4.8
Moreb2017-BW25113	CATGCAGGCACCACGCCGAT	E. coli	BW25113	BW25113	540050	540073	Cas9-HF1	0.169925	Endogenous	AAACCATGCAGGCACCACGCCGATGGGTTA	GTTTTAGAGCTAGAAATAGCAAGTTAAAATAAGGCTAGTCCGTTATCAACTTGAAAAAGTGGCACCGAGTCGGTGC	CATGCAGGCACCACGCCGAT	......((.((...(((..((((((((.((((....))))...)))))))).)))..)))).......((((....)))).((((((...))))))	-23.8	-3.9
Moreb2017-BW25113	ATCCTTGCGCCCCGATTAAA	E. coli	BW25113	BW25113	4018193	4018216	Cas9-HF1	2.66297	Endogenous	TGCTATCCTTGCGCCCCGATTAAACGGATA	GTTTTAGAGCTAGAAATAGCAAGTTAAAATAAGGCTAGTCCGTTATCAACTTGAAAAAGTGGCACCGAGTCGGTGC	ATCCTTGCGCCCCGATTAAA	........((.((((((...(((((((.((((....))))...)))))))...((((.(...(((......)))...).))))....)))))).))	-17.2	0
Moreb2017-BW25113	ATCTGAATTTCGTCGAAAGC	E. coli	BW25113	BW25113	944788	944811	Cas9-HF1	0.337035	Endogenous	CATGATCTGAATTTCGTCGAAAGCTGGGCG	GTTTTAGAGCTAGAAATAGCAAGTTAAAATAAGGCTAGTCCGTTATCAACTTGAAAAAGTGGCACCGAGTCGGTGC	ATCTGAATTTCGTCGAAAGC	.((((((...(((.....))).))))))((((....))))(((((...((((.(......).)))).))))).........((((((...))))))	-19	0
Moreb2017-BW25113	GGCGGCTGAAGCTTAATTAA	E. coli	BW25113	BW25113	4056856	4056879	Cas9-HF1	0	Endogenous	TGCTGGCGGCTGAAGCTTAATTAATGGCCG	GTTTTAGAGCTAGAAATAGCAAGTTAAAATAAGGCTAGTCCGTTATCAACTTGAAAAAGTGGCACCGAGTCGGTGC	GGCGGCTGAAGCTTAATTAA	((((((((((((((....))))))))).((((....)))).((((.......))))...)))))....((((....)))).((((((...))))))	-24.8	-1.4
Moreb2017-BW25113	GGTGAAAAGTGGGCAACAAT	E. coli	BW25113	BW25113	1241490	1241513	Cas9-HF1	3	Endogenous	CGTCGGTGAAAAGTGGGCAACAATGGGATG	GTTTTAGAGCTAGAAATAGCAAGTTAAAATAAGGCTAGTCCGTTATCAACTTGAAAAAGTGGCACCGAGTCGGTGC	GGTGAAAAGTGGGCAACAAT	(((((....(((((..(..((((((((.((((....))))...))))))))..)...)))))))))).((((....)))).((((((...))))))	-23.5	0
Moreb2017-BW25113	TTTTCTGACGATCTCCAGTA	E. coli	BW25113	BW25113	3341770	3341793	Cas9-HF1	-1.09954	Endogenous	AATATTTTCTGACGATCTCCAGTATGGTCG	GTTTTAGAGCTAGAAATAGCAAGTTAAAATAAGGCTAGTCCGTTATCAACTTGAAAAAGTGGCACCGAGTCGGTGC	TTTTCTGACGATCTCCAGTA	.....(((((..((..(((.(((((((.((((....))))...)))))))...)))))..)))))...((((....)))).((((((...))))))	-21.3	-0.9
Moreb2017-BW25113	TCAGGTTATTCGGCACAGAC	E. coli	BW25113	BW25113	2092277	2092300	Cas9-HF1	-1.58496	Endogenous	GAGATCAGGTTATTCGGCACAGACTGGTAG	GTTTTAGAGCTAGAAATAGCAAGTTAAAATAAGGCTAGTCCGTTATCAACTTGAAAAAGTGGCACCGAGTCGGTGC	TCAGGTTATTCGGCACAGAC	(((((((((.(((.((((..(((((((.((((....))))...)))))))....)).)))))..)).))))))).......((((((...))))))	-24.2	0
Moreb2017-BW25113	CTATTTTGTGATGTGATTCA	E. coli	BW25113	BW25113	3054063	3054086	Cas9-HF1	2.32193	Endogenous	TTGTCTATTTTGTGATGTGATTCAAGGAAT	GTTTTAGAGCTAGAAATAGCAAGTTAAAATAAGGCTAGTCCGTTATCAACTTGAAAAAGTGGCACCGAGTCGGTGC	CTATTTTGTGATGTGATTCA	.......((((((.((((.(((((((..((((....)))).........)))))))))))))))))..((((....)))).((((((...))))))	-22.6	0
Moreb2017-BW25113	CTGGTGGGTAAAATTCAGGT	E. coli	BW25113	BW25113	1082679	1082702	Cas9-HF1	-0.807355	Endogenous	TACCCTGGTGGGTAAAATTCAGGTTGGCGA	GTTTTAGAGCTAGAAATAGCAAGTTAAAATAAGGCTAGTCCGTTATCAACTTGAAAAAGTGGCACCGAGTCGGTGC	CTGGTGGGTAAAATTCAGGT	(((((...((((((......))))))..)))))......((((((...((((.(......).)))).))))))........((((((...))))))	-21.3	-1.5
Moreb2017-BW25113	TGACTGGTTTTATCCTGCTT	E. coli	BW25113	BW25113	4015445	4015468	Cas9-HF1	3	Endogenous	ATCCTGACTGGTTTTATCCTGCTTTGGTTC	GTTTTAGAGCTAGAAATAGCAAGTTAAAATAAGGCTAGTCCGTTATCAACTTGAAAAAGTGGCACCGAGTCGGTGC	TGACTGGTTTTATCCTGCTT	.((((((((((((...(((((((..............)))))))....))))))))))))........((((....)))).((((((...))))))	-28.4	-0.7
Moreb2017-BW25113	GATTTAACAATCGTGCCTTC	E. coli	BW25113	BW25113	1338676	1338699	Cas9-HF1	0.530515	Endogenous	GGGAGATTTAACAATCGTGCCTTCAGGTTT	GTTTTAGAGCTAGAAATAGCAAGTTAAAATAAGGCTAGTCCGTTATCAACTTGAAAAAGTGGCACCGAGTCGGTGC	GATTTAACAATCGTGCCTTC	....((((...(..(((((.(((((((.((((....))))...))))))))))))..)...))))...((((....)))).((((((...))))))	-25.8	-0.6
Moreb2017-BW25113	AGTGCGCCACCTGTTTATCA	E. coli	BW25113	BW25113	2074941	2074964	Cas9-HF1	2.80735	Endogenous	GGCCAGTGCGCCACCTGTTTATCACGGTCG	GTTTTAGAGCTAGAAATAGCAAGTTAAAATAAGGCTAGTCCGTTATCAACTTGAAAAAGTGGCACCGAGTCGGTGC	AGTGCGCCACCTGTTTATCA	.....(((((((((((...((((....))))..))))))((((((...((((.(......).)))).)))))).....)))))((((...))))..	-18.8	0
Moreb2017-BW25113	TGGGGCTACTGCACCGGAAC	E. coli	BW25113	BW25113	1849336	1849359	Cas9-HF1	-0.547488	Endogenous	TTAGTGGGGCTACTGCACCGGAACAGGTAC	GTTTTAGAGCTAGAAATAGCAAGTTAAAATAAGGCTAGTCCGTTATCAACTTGAAAAAGTGGCACCGAGTCGGTGC	TGGGGCTACTGCACCGGAAC	..((((((..((........(((((((.((((....))))...)))))))...)))))))).......((((....)))).((((((...))))))	-22	-4.4
Moreb2017-BW25113	AGGTATTCGTCTTGAACCTT	E. coli	BW25113	BW25113	2473816	2473839	Cas9-HF1	3.39232	Endogenous	AAGAAGGTATTCGTCTTGAACCTTCGGCAC	GTTTTAGAGCTAGAAATAGCAAGTTAAAATAAGGCTAGTCCGTTATCAACTTGAAAAAGTGGCACCGAGTCGGTGC	AGGTATTCGTCTTGAACCTT	.((((..((.((....(((((((((((.((((....))))...)))))))))))..))..)).)))).((((....)))).((((((...))))))	-25.6	-1.6
Moreb2017-BW25113	TTTTATTAATGCTTTCGTCG	E. coli	BW25113	BW25113	3896121	3896144	Cas9-HF1	-1.48543	Endogenous	GCATTTTTATTAATGCTTTCGTCGTGGGAA	GTTTTAGAGCTAGAAATAGCAAGTTAAAATAAGGCTAGTCCGTTATCAACTTGAAAAAGTGGCACCGAGTCGGTGC	TTTTATTAATGCTTTCGTCG	......(((((.....(((.(((((((.((((....))))...)))))))..))).....)))))...((((....)))).((((((...))))))	-20	0
Moreb2017-BW25113	GTCATGATCGTCTCTGGTTC	E. coli	BW25113	BW25113	1384850	1384873	Cas9-HF1	-0.584963	Endogenous	TACGGTCATGATCGTCTCTGGTTCAGGAAG	GTTTTAGAGCTAGAAATAGCAAGTTAAAATAAGGCTAGTCCGTTATCAACTTGAAAAAGTGGCACCGAGTCGGTGC	GTCATGATCGTCTCTGGTTC	............((((((((......)))))))).....((((((...((((.(......).)))).))))))........((((((...))))))	-24.3	-0.3
Moreb2017-BW25113	TTCCGGCACCAGGTTAATGG	E. coli	BW25113	BW25113	1327198	1327221	Cas9-HF1	-0.724366	Endogenous	CGTTTTCCGGCACCAGGTTAATGGTGGTTT	GTTTTAGAGCTAGAAATAGCAAGTTAAAATAAGGCTAGTCCGTTATCAACTTGAAAAAGTGGCACCGAGTCGGTGC	TTCCGGCACCAGGTTAATGG	......(((((((((((((((((((((.((((....))))...))))))).........))))))...))))).....)))((((((...))))))	-20.9	-1.7
Moreb2017-BW25113	CTGCTTTCAGTTGTTGCGTG	E. coli	BW25113	BW25113	59577	59600	Cas9-HF1	-0.0759489	Endogenous	CAAACTGCTTTCAGTTGTTGCGTGTGGCTA	GTTTTAGAGCTAGAAATAGCAAGTTAAAATAAGGCTAGTCCGTTATCAACTTGAAAAAGTGGCACCGAGTCGGTGC	CTGCTTTCAGTTGTTGCGTG	....(((((((((..(((((((((((..((((....)))).........))))))))...)))...)))).))))).....((((((...))))))	-22.8	-0.6
Moreb2017-BW25113	AGTGCGCGGCGGTGCCGGGA	E. coli	BW25113	BW25113	990534	990557	Cas9-HF1	0.628031	Endogenous	GCTTAGTGCGCGGCGGTGCCGGGACGGCGC	GTTTTAGAGCTAGAAATAGCAAGTTAAAATAAGGCTAGTCCGTTATCAACTTGAAAAAGTGGCACCGAGTCGGTGC	AGTGCGCGGCGGTGCCGGGA	.((((.((((((((((((((((((((..((((....)))).........)))))))..))).......((((....))))))))))..))))))))	-26.4	-7.2
Moreb2017-BW25113	GCTACGTAACGTGAAAGTAT	E. coli	BW25113	BW25113	1363600	1363623	Cas9-HF1	3	Endogenous	AACGGCTACGTAACGTGAAAGTATCGGAAG	GTTTTAGAGCTAGAAATAGCAAGTTAAAATAAGGCTAGTCCGTTATCAACTTGAAAAAGTGGCACCGAGTCGGTGC	GCTACGTAACGTGAAAGTAT	.....((((((.((.(((.((((((((.((((....))))...))))))))..)))..))))))))..((((....)))).((((((...))))))	-24.6	-0.7
Moreb2017-BW25113	CGTGGTAACACCACTGAATG	E. coli	BW25113	BW25113	3893016	3893039	Cas9-HF1	-1.31411	Endogenous	TTGTCGTGGTAACACCACTGAATGTGGCCA	GTTTTAGAGCTAGAAATAGCAAGTTAAAATAAGGCTAGTCCGTTATCAACTTGAAAAAGTGGCACCGAGTCGGTGC	CGTGGTAACACCACTGAATG	..(((((((...((((....(((((((.((((....))))...))))))).....))))..)))))))((((....)))).((((((...))))))	-23.2	-5.3
Moreb2017-BW25113	GGGCATCGGCGATAACGGAA	E. coli	BW25113	BW25113	2607447	2607470	Cas9-HF1	-1.26303	Endogenous	GACGGGGCATCGGCGATAACGGAAAGGTAA	GTTTTAGAGCTAGAAATAGCAAGTTAAAATAAGGCTAGTCCGTTATCAACTTGAAAAAGTGGCACCGAGTCGGTGC	GGGCATCGGCGATAACGGAA	..((((((((((((((((((((((((..((((....)))).........)))))))..))))))))).((((....))))........))))))))	-30	-0.8
Moreb2017-BW25113	AGTGCCCCTTCAAAACTAAA	E. coli	BW25113	BW25113	3940794	3940817	Cas9-HF1	1.80735	Endogenous	TACCAGTGCCCCTTCAAAACTAAAGGGAGA	GTTTTAGAGCTAGAAATAGCAAGTTAAAATAAGGCTAGTCCGTTATCAACTTGAAAAAGTGGCACCGAGTCGGTGC	AGTGCCCCTTCAAAACTAAA	...(((...(((((((....))))).))((((....))))............))).............((((....)))).((((((...))))))	-17.4	0
Moreb2017-BW25113	GAGGCGGGTGAGAGCAATAT	E. coli	BW25113	BW25113	4189980	4190003	Cas9-HF1	-0.459432	Endogenous	GCGTGAGGCGGGTGAGAGCAATATTGGTAT	GTTTTAGAGCTAGAAATAGCAAGTTAAAATAAGGCTAGTCCGTTATCAACTTGAAAAAGTGGCACCGAGTCGGTGC	GAGGCGGGTGAGAGCAATAT	((.(((((....(((....((((((((.((((....))))...))))))))..)))..)))))..)).((((....)))).((((((...))))))	-25.9	-1.6
Moreb2017-BW25113	CCGGAGCGTGAAACCTTCGA	E. coli	BW25113	BW25113	49307	49330	Cas9-HF1	0.63743	Endogenous	AAAGCCGGAGCGTGAAACCTTCGAAGGTGC	GTTTTAGAGCTAGAAATAGCAAGTTAAAATAAGGCTAGTCCGTTATCAACTTGAAAAAGTGGCACCGAGTCGGTGC	CCGGAGCGTGAAACCTTCGA	....((((.((..((((...(((((((.((((....))))...)))))))))))....))))))....((((....)))).((((((...))))))	-22.1	-4.6
Moreb2017-BW25113	GTTTTTTAAATAGTACATAA	E. coli	BW25113	BW25113	358872	358895	Cas9-HF1	-3.45943	Endogenous	TTGTGTTTTTTAAATAGTACATAATGGATT	GTTTTAGAGCTAGAAATAGCAAGTTAAAATAAGGCTAGTCCGTTATCAACTTGAAAAAGTGGCACCGAGTCGGTGC	GTTTTTTAAATAGTACATAA	..........((((......(((((((.((((....))))...)))))))...))))...........((((....)))).((((((...))))))	-16.5	0
Moreb2017-BW25113	AGAATCGATACTATTTCGCA	E. coli	BW25113	BW25113	329869	329892	Cas9-HF1	3.12928	Endogenous	ACGCAGAATCGATACTATTTCGCAGGGCAT	GTTTTAGAGCTAGAAATAGCAAGTTAAAATAAGGCTAGTCCGTTATCAACTTGAAAAAGTGGCACCGAGTCGGTGC	AGAATCGATACTATTTCGCA	..........(((((((..((((....)))).)))))))((((((...((((.(......).)))).))))))........((((((...))))))	-21.5	-0.5
Moreb2017-BW25113	GGCACAGTTGCCGCGTGAGA	E. coli	BW25113	BW25113	2195505	2195528	Cas9-HF1	1.58496	Endogenous	TATTGGCACAGTTGCCGCGTGAGATGGCTT	GTTTTAGAGCTAGAAATAGCAAGTTAAAATAAGGCTAGTCCGTTATCAACTTGAAAAAGTGGCACCGAGTCGGTGC	GGCACAGTTGCCGCGTGAGA	((((....))))(((.((.(((((((..((((....)))).........)))))))..))))).....((((....)))).((((((...))))))	-24.1	-5.1
Moreb2017-BW25113	CCGTACCGCCTCCCACCTTA	E. coli	BW25113	BW25113	1239656	1239679	Cas9-HF1	-0.0703893	Endogenous	ATTACCGTACCGCCTCCCACCTTATGGTTT	GTTTTAGAGCTAGAAATAGCAAGTTAAAATAAGGCTAGTCCGTTATCAACTTGAAAAAGTGGCACCGAGTCGGTGC	CCGTACCGCCTCCCACCTTA	..((((((.(((((((.((((((....))))))......((((((...((((.(......).)))).)))))).....))))....))).))))))	-22.1	0
Moreb2017-BW25113	TATTACACAGCGTTTCAACG	E. coli	BW25113	BW25113	4132064	4132087	Cas9-HF1	2.80735	Endogenous	AAAGTATTACACAGCGTTTCAACGTGGCTT	GTTTTAGAGCTAGAAATAGCAAGTTAAAATAAGGCTAGTCCGTTATCAACTTGAAAAAGTGGCACCGAGTCGGTGC	TATTACACAGCGTTTCAACG	......(((((.((......(((((((.((((....))))...))))))))).))).)).........((((....)))).((((((...))))))	-18.1	0
Moreb2017-BW25113	CGGGTGACTTATGCGAAGCT	E. coli	BW25113	BW25113	3378051	3378074	Cas9-HF1	0.569366	Endogenous	ATATCGGGTGACTTATGCGAAGCTCGGCTA	GTTTTAGAGCTAGAAATAGCAAGTTAAAATAAGGCTAGTCCGTTATCAACTTGAAAAAGTGGCACCGAGTCGGTGC	CGGGTGACTTATGCGAAGCT	..((((((....((..(((((((((((.((((....))))...)))))))..)))).))..)))))).((((....)))).((((((...))))))	-24.4	-1.4
Moreb2017-BW25113	CCGGTGCTGGTGACCGAAGA	E. coli	BW25113	BW25113	3755145	3755168	Cas9-HF1	-0.459432	Endogenous	AGTGCCGGTGCTGGTGACCGAAGAGGGCGA	GTTTTAGAGCTAGAAATAGCAAGTTAAAATAAGGCTAGTCCGTTATCAACTTGAAAAAGTGGCACCGAGTCGGTGC	CCGGTGCTGGTGACCGAAGA	.(((((((((((((.((..(((((((..((((....)))).........)))))))..)).)))))).((((....))))))))))).........	-26.9	-4.9
Moreb2017-BW25113	TTGACATCATGTATAGTTAT	E. coli	BW25113	BW25113	1649942	1649965	Cas9-HF1	0.169925	Endogenous	CTTATTGACATCATGTATAGTTATAGGGCG	GTTTTAGAGCTAGAAATAGCAAGTTAAAATAAGGCTAGTCCGTTATCAACTTGAAAAAGTGGCACCGAGTCGGTGC	TTGACATCATGTATAGTTAT	.(((......(..(((((.((((((((.((((....))))...)))))))).)))))..).....)))((((....)))).((((((...))))))	-21.8	0
Moreb2017-BW25113	ACCAGCGTGGAGATCACAAT	E. coli	BW25113	BW25113	4284579	4284602	Cas9-HF1	-0.954196	Endogenous	CACCACCAGCGTGGAGATCACAATCGGCAC	GTTTTAGAGCTAGAAATAGCAAGTTAAAATAAGGCTAGTCCGTTATCAACTTGAAAAAGTGGCACCGAGTCGGTGC	ACCAGCGTGGAGATCACAAT	........(((.....(..((((((((.((((....))))...))))))))..)....))).......((((....)))).((((((...))))))	-19.6	-1.6
Moreb2017-BW25113	GAATTTTCGCCCAGGTACAA	E. coli	BW25113	BW25113	2482328	2482351	Cas9-HF1	-0.341037	Endogenous	CTGAGAATTTTCGCCCAGGTACAATGGAAA	GTTTTAGAGCTAGAAATAGCAAGTTAAAATAAGGCTAGTCCGTTATCAACTTGAAAAAGTGGCACCGAGTCGGTGC	GAATTTTCGCCCAGGTACAA	.............((.((.(((((((..((((....)))).........))))))).)))).......((((....)))).((((((...))))))	-19	0
Moreb2017-BW25113	GATGTGTTCGCTGAGAAAAA	E. coli	BW25113	BW25113	3316031	3316054	Cas9-HF1	-2.45943	Endogenous	AACCGATGTGTTCGCTGAGAAAAAAGGCGA	GTTTTAGAGCTAGAAATAGCAAGTTAAAATAAGGCTAGTCCGTTATCAACTTGAAAAAGTGGCACCGAGTCGGTGC	GATGTGTTCGCTGAGAAAAA	((((.....(((.((.....(((((((.((((....))))...)))))))....)))))....)))).((((....)))).((((((...))))))	-18.8	-0.2
Moreb2017-BW25113	CAGCACGATGAATCTGTTAG	E. coli	BW25113	BW25113	4253091	4253114	Cas9-HF1	-1.16993	Endogenous	GGTACAGCACGATGAATCTGTTAGAGGCGC	GTTTTAGAGCTAGAAATAGCAAGTTAAAATAAGGCTAGTCCGTTATCAACTTGAAAAAGTGGCACCGAGTCGGTGC	CAGCACGATGAATCTGTTAG	......(((((..(((((..(((((((.((((....))))...)))))))..))).))....))))).((((....)))).((((((...))))))	-20.6	-0.7
Moreb2017-BW25113	TTTCCCTGTTGCCTGCACTC	E. coli	BW25113	BW25113	4449679	4449702	Cas9-HF1	1.32193	Endogenous	CTCATTTCCCTGTTGCCTGCACTCAGGTAA	GTTTTAGAGCTAGAAATAGCAAGTTAAAATAAGGCTAGTCCGTTATCAACTTGAAAAAGTGGCACCGAGTCGGTGC	TTTCCCTGTTGCCTGCACTC	..........((..((.((.(((((((.((((....))))...))))))).))))..)).........((((....)))).((((((...))))))	-20.4	0
Moreb2017-BW25113	CAATATAGTCATGCTGACTG	E. coli	BW25113	BW25113	3372488	3372511	Cas9-HF1	3.45943	Endogenous	AGCGCAATATAGTCATGCTGACTGCGGGCG	GTTTTAGAGCTAGAAATAGCAAGTTAAAATAAGGCTAGTCCGTTATCAACTTGAAAAAGTGGCACCGAGTCGGTGC	CAATATAGTCATGCTGACTG	............((.(((((((((((..((((....)))).........))))))))))).)).....((((....)))).((((((...))))))	-24.4	-3.7
Moreb2017-BW25113	GCCGTAAGCGCGATAGTTAT	E. coli	BW25113	BW25113	4424738	4424761	Cas9-HF1	2.67807	Endogenous	TGCCGCCGTAAGCGCGATAGTTATTGGTGG	GTTTTAGAGCTAGAAATAGCAAGTTAAAATAAGGCTAGTCCGTTATCAACTTGAAAAAGTGGCACCGAGTCGGTGC	GCCGTAAGCGCGATAGTTAT	......((((.(((((((.((((((((.((((....))))...)))))))).)))).)))))))....((((....)))).((((((...))))))	-25.8	-1.3
Moreb2017-BW25113	CACCAGCTTAACCGGAACGG	E. coli	BW25113	BW25113	2077116	2077139	Cas9-HF1	-0.0824622	Endogenous	TATGCACCAGCTTAACCGGAACGGCGGCGT	GTTTTAGAGCTAGAAATAGCAAGTTAAAATAAGGCTAGTCCGTTATCAACTTGAAAAAGTGGCACCGAGTCGGTGC	CACCAGCTTAACCGGAACGG	....(((((((((......))))...)))))........((((((...((((.(......).)))).))))))........((((((...))))))	-22.2	-0.8
Moreb2017-BW25113	CTGGTGAAGCACTCTGGCAC	E. coli	BW25113	BW25113	844938	844961	Cas9-HF1	1.67807	Endogenous	CAGGCTGGTGAAGCACTCTGGCACTGGTCG	GTTTTAGAGCTAGAAATAGCAAGTTAAAATAAGGCTAGTCCGTTATCAACTTGAAAAAGTGGCACCGAGTCGGTGC	CTGGTGAAGCACTCTGGCAC	.((((((......(((((..(((((((.((((....))))...)))))))...)))))....))))))((((....)))).((((((...))))))	-25.7	-1
Moreb2017-BW25113	GCCCAGCTTATAATTGGCGG	E. coli	BW25113	BW25113	1308820	1308843	Cas9-HF1	-1.16993	Endogenous	CACCGCCCAGCTTATAATTGGCGGTGGTAT	GTTTTAGAGCTAGAAATAGCAAGTTAAAATAAGGCTAGTCCGTTATCAACTTGAAAAAGTGGCACCGAGTCGGTGC	GCCCAGCTTATAATTGGCGG	((((.(((.......)))))))......((((....))))(((((...((((.(......).)))).))))).........((((((...))))))	-22.3	-2.9
Moreb2017-BW25113	TTGTTAACCGCCACTCAGGA	E. coli	BW25113	BW25113	1861986	1862009	Cas9-HF1	-1	Endogenous	TCCCTTGTTAACCGCCACTCAGGAAGGTAA	GTTTTAGAGCTAGAAATAGCAAGTTAAAATAAGGCTAGTCCGTTATCAACTTGAAAAAGTGGCACCGAGTCGGTGC	TTGTTAACCGCCACTCAGGA	........((((((((.((.(((((((.((((....))))...)))))))...((((.(...(((......)))...).)))).)))))).)))).	-19.3	-1.2
Moreb2017-BW25113	TTGGCAATTGAAAAAGCCAG	E. coli	BW25113	BW25113	2471703	2471726	Cas9-HF1	2.70044	Endogenous	TTTTTTGGCAATTGAAAAAGCCAGAGGAAT	GTTTTAGAGCTAGAAATAGCAAGTTAAAATAAGGCTAGTCCGTTATCAACTTGAAAAAGTGGCACCGAGTCGGTGC	TTGGCAATTGAAAAAGCCAG	.(((.(((.((...((((..(((((((.((((....))))...)))))))..))))..)).))).)))((((....)))).((((((...))))))	-23.3	-4.3
Moreb2017-BW25113	GGTTCAGCCGGGGTCGCGCC	E. coli	BW25113	BW25113	838738	838761	Cas9-HF1	-0.160465	Endogenous	TAACGGTTCAGCCGGGGTCGCGCCCGGAGC	GTTTTAGAGCTAGAAATAGCAAGTTAAAATAAGGCTAGTCCGTTATCAACTTGAAAAAGTGGCACCGAGTCGGTGC	GGTTCAGCCGGGGTCGCGCC	(((...)))..((.(..((((((((((.((((....))))...)))))))..)))..).)).......((((....)))).((((((...))))))	-24.7	-2.2
Moreb2017-BW25113	ATGCTGCAAATTAACATGAT	E. coli	BW25113	BW25113	4630189	4630212	Cas9-HF1	-0.547488	Endogenous	ATGCATGCTGCAAATTAACATGATCGGCGT	GTTTTAGAGCTAGAAATAGCAAGTTAAAATAAGGCTAGTCCGTTATCAACTTGAAAAAGTGGCACCGAGTCGGTGC	ATGCTGCAAATTAACATGAT	..(((.....(((((.((.((((((.......)))))).)).))))).....))).............((((....)))).((((((...))))))	-18.5	0
Moreb2017-BW25113	CGGCGAAGATGCCGAGCAGG	E. coli	BW25113	BW25113	4221843	4221866	Cas9-HF1	-0.90182	Endogenous	TGCCCGGCGAAGATGCCGAGCAGGTGGTGC	GTTTTAGAGCTAGAAATAGCAAGTTAAAATAAGGCTAGTCCGTTATCAACTTGAAAAAGTGGCACCGAGTCGGTGC	CGGCGAAGATGCCGAGCAGG	((((......))))(((...(((((((.((((....))))...)))))))...)))............((((....)))).((((((...))))))	-26.4	-6.3
