## Supplementary File 3 for "An Analysis of gRNA Sequence Dependent Cleavage Highlights the Importance of Genomic Context on CRISPR-Cas Activity" (part 32 of 44)

### Sheet: Ecoli gRNA (continued)
Dataset	gRNA	Genome	GenomeName	Chrom	ChromStart	ChromStop	Cas9 Variant	Activity	Target Type	30bpSeq	gRNA Scaffold	gRNA_asExpressed	SS_gRNAwScaff	MFE_gRNAwScaff	MFE_gRNA
Moreb2017-BW25113	CAGATTCGATAGAGAATGCG	E. coli	BW25113	BW25113	2529416	2529439	Cas9-HF1	-1.40439	Endogenous	CTATCAGATTCGATAGAGAATGCGTGGTTG	GTTTTAGAGCTAGAAATAGCAAGTTAAAATAAGGCTAGTCCGTTATCAACTTGAAAAAGTGGCACCGAGTCGGTGC	CAGATTCGATAGAGAATGCG	.......(((((.(...((.(((((((.((((....))))...)))))))...)).....).))))).((((....)))).((((((...))))))	-19.7	-2
Moreb2017-BW25113	GTGCGCCTCACCTTCGCAAG	E. coli	BW25113	BW25113	553302	553325	Cas9-HF1	2.5025	Endogenous	GACGGTGCGCCTCACCTTCGCAAGAGGTCG	GTTTTAGAGCTAGAAATAGCAAGTTAAAATAAGGCTAGTCCGTTATCAACTTGAAAAAGTGGCACCGAGTCGGTGC	GTGCGCCTCACCTTCGCAAG	....((((.(((((...)))))......((((....))))...........)))).............((((....)))).((((((...))))))	-20.1	-2.3
Moreb2017-BW25113	TTGTTGCTGCTGTCAGTGCC	E. coli	BW25113	BW25113	2735896	2735919	Cas9-HF1	-0.68966	Endogenous	GTCATTGTTGCTGCTGTCAGTGCCAGGTTT	GTTTTAGAGCTAGAAATAGCAAGTTAAAATAAGGCTAGTCCGTTATCAACTTGAAAAAGTGGCACCGAGTCGGTGC	TTGTTGCTGCTGTCAGTGCC	.....((((....))))((((((((((.((((....))))...)))))))..))).............((((....)))).((((((...))))))	-21.6	-1.9
Moreb2017-BW25113	GAAGTTGCTGCCGGAGCCAT	E. coli	BW25113	BW25113	4092460	4092483	Cas9-HF1	-0.0874628	Endogenous	CAGCGAAGTTGCTGCCGGAGCCATCGGTTT	GTTTTAGAGCTAGAAATAGCAAGTTAAAATAAGGCTAGTCCGTTATCAACTTGAAAAAGTGGCACCGAGTCGGTGC	GAAGTTGCTGCCGGAGCCAT	.((((((.((.(((((((.((((((((.((((....))))...)))))))).)))...)))).)).)))))).........((((((...))))))	-31.8	-2.1
Moreb2017-BW25113	GAAAAATGGTGCGATCGGAC	E. coli	BW25113	BW25113	1915976	1915999	Cas9-HF1	-0.398549	Endogenous	GGCTGAAAAATGGTGCGATCGGACTGGTCG	GTTTTAGAGCTAGAAATAGCAAGTTAAAATAAGGCTAGTCCGTTATCAACTTGAAAAAGTGGCACCGAGTCGGTGC	GAAAAATGGTGCGATCGGAC	......(((((....((((((((((((.((((....))))...))))))).......))))).)))))((((....)))).((((((...))))))	-22.1	0
Moreb2017-BW25113	AAGACGCTGTAATTCATCAT	E. coli	BW25113	BW25113	1621364	1621387	Cas9-HF1	0.584963	Endogenous	CGTCAAGACGCTGTAATTCATCATTGGTAT	GTTTTAGAGCTAGAAATAGCAAGTTAAAATAAGGCTAGTCCGTTATCAACTTGAAAAAGTGGCACCGAGTCGGTGC	AAGACGCTGTAATTCATCAT	.....(((.(((..((...))..))).))).........((((((...((((.(......).)))).))))))........((((((...))))))	-19.8	0
Moreb2017-BW25113	GGAGCGTGACCTGCAAGGTG	E. coli	BW25113	BW25113	403107	403130	Cas9-HF1	0.550197	Endogenous	AAGTGGAGCGTGACCTGCAAGGTGTGGTTG	GTTTTAGAGCTAGAAATAGCAAGTTAAAATAAGGCTAGTCCGTTATCAACTTGAAAAAGTGGCACCGAGTCGGTGC	GGAGCGTGACCTGCAAGGTG	((((((.(((..((......(((((((.((((....))))...)))))))...))..))))))).)).((((....)))).((((((...))))))	-25.2	-2.4
Moreb2017-BW25113	AACCACGTCAAAAGCAACAA	E. coli	BW25113	BW25113	550193	550216	Cas9-HF1	-1	Endogenous	GCGCAACCACGTCAAAAGCAACAAAGGTAC	GTTTTAGAGCTAGAAATAGCAAGTTAAAATAAGGCTAGTCCGTTATCAACTTGAAAAAGTGGCACCGAGTCGGTGC	AACCACGTCAAAAGCAACAA	..((((.((.(((((.....))))).))((((....))))(((((...((((.(......).)))).)))))......))))(((((...))))).	-18.9	0
Moreb2017-BW25113	GGGCATCGGCAAGAGCAAGC	E. coli	BW25113	BW25113	2727480	2727503	Cas9-HF1	2.9386	Endogenous	GATTGGGCATCGGCAAGAGCAAGCTGGAAT	GTTTTAGAGCTAGAAATAGCAAGTTAAAATAAGGCTAGTCCGTTATCAACTTGAAAAAGTGGCACCGAGTCGGTGC	GGGCATCGGCAAGAGCAAGC	((....(((....(((....(((((((.((((....))))...)))))))...)))...)))...)).((((....)))).((((((...))))))	-22.5	-2.1
Moreb2017-BW25113	CATGGTGCATGGTTACGGGC	E. coli	BW25113	BW25113	1324025	1324048	Cas9-HF1	-1.68806	Endogenous	GTGGCATGGTGCATGGTTACGGGCTGGCGG	GTTTTAGAGCTAGAAATAGCAAGTTAAAATAAGGCTAGTCCGTTATCAACTTGAAAAAGTGGCACCGAGTCGGTGC	CATGGTGCATGGTTACGGGC	.........((((.(((((((((((((.((((....))))...))))))).......)))))).))))((((....)))).((((((...))))))	-25.5	-1.2
Moreb2017-BW25113	TGGTGAGCCGAAAAGCGTGC	E. coli	BW25113	BW25113	3231244	3231267	Cas9-HF1	2.80735	Endogenous	TATTTGGTGAGCCGAAAAGCGTGCAGGCAA	GTTTTAGAGCTAGAAATAGCAAGTTAAAATAAGGCTAGTCCGTTATCAACTTGAAAAAGTGGCACCGAGTCGGTGC	TGGTGAGCCGAAAAGCGTGC	((((((.(.((..(((.(..(((((((.((((....))))...))))))).).)))..)).)))))))((((....)))).((((((...))))))	-25.1	-1.4
Moreb2017-BW25113	CAGCGAAATGCTTTACAACT	E. coli	BW25113	BW25113	1978729	1978752	Cas9-HF1	-1.09115	Endogenous	AATCCAGCGAAATGCTTTACAACTGGGTAG	GTTTTAGAGCTAGAAATAGCAAGTTAAAATAAGGCTAGTCCGTTATCAACTTGAAAAAGTGGCACCGAGTCGGTGC	CAGCGAAATGCTTTACAACT	.((((....((((......((((((((.((((....))))...)))))))))))).....))))....((((....)))).((((((...))))))	-20.2	-1.4
Moreb2017-BW25113	GGGGACGATGGAGTCGTAGC	E. coli	BW25113	BW25113	2617249	2617272	Cas9-HF1	2.80735	Endogenous	CGCCGGGGACGATGGAGTCGTAGCGGGAAA	GTTTTAGAGCTAGAAATAGCAAGTTAAAATAAGGCTAGTCCGTTATCAACTTGAAAAAGTGGCACCGAGTCGGTGC	GGGGACGATGGAGTCGTAGC	...((.((((((.(.((...(((((((.((((....))))...)))))))...)).).)))))).)).((((....)))).((((((...))))))	-26.2	-3.5
Moreb2017-BW25113	CTGCTGCACTACGACTGGCC	E. coli	BW25113	BW25113	342817	342840	Cas9-HF1	-1.88753	Endogenous	TGTGCTGCTGCACTACGACTGGCCAGGCAA	GTTTTAGAGCTAGAAATAGCAAGTTAAAATAAGGCTAGTCCGTTATCAACTTGAAAAAGTGGCACCGAGTCGGTGC	CTGCTGCACTACGACTGGCC	............(((((((((((((((.((((....))))...)))))))..))))))))........((((....)))).((((((...))))))	-29.4	0
Moreb2017-BW25113	GAAGGGCGAAAACGGCAATC	E. coli	BW25113	BW25113	3094837	3094860	Cas9-HF1	1.89812	Endogenous	AGGTGAAGGGCGAAAACGGCAATCTGGTGA	GTTTTAGAGCTAGAAATAGCAAGTTAAAATAAGGCTAGTCCGTTATCAACTTGAAAAAGTGGCACCGAGTCGGTGC	GAAGGGCGAAAACGGCAATC	...((((.((((((.....))))))...((((....)))).((((.......)))).)))).......((((....)))).((((((...))))))	-21.8	-1.6
Moreb2017-BW25113	ATCCGATTACGTGAAGTAAA	E. coli	BW25113	BW25113	4043293	4043316	Cas9-HF1	-1.83996	Endogenous	CCAAATCCGATTACGTGAAGTAAAAGGTCT	GTTTTAGAGCTAGAAATAGCAAGTTAAAATAAGGCTAGTCCGTTATCAACTTGAAAAAGTGGCACCGAGTCGGTGC	ATCCGATTACGTGAAGTAAA	....(((.(((.(((((...(((((((.((((....))))...)))))))...)))..))))).))).((((....)))).((((((...))))))	-23.1	-1.3
Moreb2017-BW25113	GCTGGGCGAGTATTACAACA	E. coli	BW25113	BW25113	943526	943549	Cas9-HF1	3.11548	Endogenous	AGAAGCTGGGCGAGTATTACAACATGGGTA	GTTTTAGAGCTAGAAATAGCAAGTTAAAATAAGGCTAGTCCGTTATCAACTTGAAAAAGTGGCACCGAGTCGGTGC	GCTGGGCGAGTATTACAACA	..(((((.(((.........(((((((.((((....))))...)))))))...))).)))))......((((....)))).((((((...))))))	-21.2	-0.6
Moreb2017-BW25113	CGTGGAGTGACAATTACGAG	E. coli	BW25113	BW25113	3426491	3426514	Cas9-HF1	0.584963	Endogenous	GACGCGTGGAGTGACAATTACGAGTGGACT	GTTTTAGAGCTAGAAATAGCAAGTTAAAATAAGGCTAGTCCGTTATCAACTTGAAAAAGTGGCACCGAGTCGGTGC	CGTGGAGTGACAATTACGAG	......(((((.(((((...(((((((.((((....))))...)))))))...).))))..)))))..((((....)))).((((((...))))))	-19	-1.5
Moreb2017-BW25113	TATCAAGGGGAATATGTCGC	E. coli	BW25113	BW25113	1062592	1062615	Cas9-HF1	1.04182	Endogenous	TCGTTATCAAGGGGAATATGTCGCAGGTCT	GTTTTAGAGCTAGAAATAGCAAGTTAAAATAAGGCTAGTCCGTTATCAACTTGAAAAAGTGGCACCGAGTCGGTGC	TATCAAGGGGAATATGTCGC	.....((.(((....(((..(((((((.((((....))))...)))))))..)))...))).))....((((....)))).((((((...))))))	-24.3	0
Moreb2017-BW25113	CAAGTGCCAGTACAAAATGA	E. coli	BW25113	BW25113	2506531	2506554	Cas9-HF1	-0.268489	Endogenous	ACGGCAAGTGCCAGTACAAAATGAAGGACG	GTTTTAGAGCTAGAAATAGCAAGTTAAAATAAGGCTAGTCCGTTATCAACTTGAAAAAGTGGCACCGAGTCGGTGC	CAAGTGCCAGTACAAAATGA	(((((......((......(((((((..((((....)))).........))))))).....)).....)))))........((((((...))))))	-17.5	0
Moreb2017-BW25113	ACTTACAAAAATGCGGATTC	E. coli	BW25113	BW25113	3630556	3630579	Cas9-HF1	-1.73697	Endogenous	GCAGACTTACAAAAATGCGGATTCTGGCTC	GTTTTAGAGCTAGAAATAGCAAGTTAAAATAAGGCTAGTCCGTTATCAACTTGAAAAAGTGGCACCGAGTCGGTGC	ACTTACAAAAATGCGGATTC	............(((((((.((((((..((((....)))).........)))))).))))))).....((((....)))).((((((...))))))	-24	0
Moreb2017-BW25113	TCTTACCGTTATGTGCGGCG	E. coli	BW25113	BW25113	2617562	2617585	Cas9-HF1	3.32193	Endogenous	ACTTTCTTACCGTTATGTGCGGCGTGGATC	GTTTTAGAGCTAGAAATAGCAAGTTAAAATAAGGCTAGTCCGTTATCAACTTGAAAAAGTGGCACCGAGTCGGTGC	TCTTACCGTTATGTGCGGCG	(((.((((((......))))))...)))((((....))))(((((...((((.(......).)))).))))).........((((((...))))))	-21.5	-4.5
Moreb2017-BW25113	GCGCGAGCACGTCATAAACC	E. coli	BW25113	BW25113	1559281	1559304	Cas9-HF1	0.30117	Endogenous	AGATGCGCGAGCACGTCATAAACCGGGCTG	GTTTTAGAGCTAGAAATAGCAAGTTAAAATAAGGCTAGTCCGTTATCAACTTGAAAAAGTGGCACCGAGTCGGTGC	GCGCGAGCACGTCATAAACC	((....))(((...((..(((((((((.((((....))))...)))))))..)).))...))).....((((....)))).((((((...))))))	-18.2	-1.8
Moreb2017-BW25113	CACGACTTTAAACGTGCCAA	E. coli	BW25113	BW25113	1947501	1947524	Cas9-HF1	-1.04439	Endogenous	GCACCACGACTTTAAACGTGCCAACGGTTA	GTTTTAGAGCTAGAAATAGCAAGTTAAAATAAGGCTAGTCCGTTATCAACTTGAAAAAGTGGCACCGAGTCGGTGC	CACGACTTTAAACGTGCCAA	(((...(((((((..(((..(((((((.((((....))))...)))))))..)))..))...........)))))...)))((((((...))))))	-23.2	-2.7
Moreb2017-BW25113	AAACCACGGTATGGGCTGAA	E. coli	BW25113	BW25113	1389273	1389296	Cas9-HF1	-2.32193	Endogenous	ACCAAAACCACGGTATGGGCTGAATGGCTT	GTTTTAGAGCTAGAAATAGCAAGTTAAAATAAGGCTAGTCCGTTATCAACTTGAAAAAGTGGCACCGAGTCGGTGC	AAACCACGGTATGGGCTGAA	.....((((..(((.((...(((((((.((((....))))...))))))).)).)))..)))).....((((....)))).((((((...))))))	-27	-2.1
Moreb2017-BW25113	GCAATGGGCCTGGTTAAGCA	E. coli	BW25113	BW25113	4150632	4150655	Cas9-HF1	2.52356	Endogenous	CGCTGCAATGGGCCTGGTTAAGCAAGGTGC	GTTTTAGAGCTAGAAATAGCAAGTTAAAATAAGGCTAGTCCGTTATCAACTTGAAAAAGTGGCACCGAGTCGGTGC	GCAATGGGCCTGGTTAAGCA	..(((((((.(((((.....(((((((.((((....))))...)))))))..))))))))))))....((((....)))).((((((...))))))	-25.5	-0.3
Moreb2017-BW25113	GATGAAAAAGACGAACAGCC	E. coli	BW25113	BW25113	3974400	3974423	Cas9-HF1	0	Endogenous	GCATGATGAAAAAGACGAACAGCCCGGCGA	GTTTTAGAGCTAGAAATAGCAAGTTAAAATAAGGCTAGTCCGTTATCAACTTGAAAAAGTGGCACCGAGTCGGTGC	GATGAAAAAGACGAACAGCC	.........((((.(((((((((((((.((((....))))...)))))))..)))).)).))))....((((....)))).((((((...))))))	-26.3	0
Moreb2017-BW25113	ACTTTTCACATTAGTTGCCC	E. coli	BW25113	BW25113	1613362	1613385	Cas9-HF1	-0.328623	Endogenous	TGGTACTTTTCACATTAGTTGCCCTGGCAA	GTTTTAGAGCTAGAAATAGCAAGTTAAAATAAGGCTAGTCCGTTATCAACTTGAAAAAGTGGCACCGAGTCGGTGC	ACTTTTCACATTAGTTGCCC	................(((.(((((((.((((....))))...)))))))..))).............((((....)))).((((((...))))))	-20	0
Moreb2017-BW25113	GAAAAGCGCGGCGTGGAAAT	E. coli	BW25113	BW25113	4083830	4083853	Cas9-HF1	0.63743	Endogenous	GGTGGAAAAGCGCGGCGTGGAAATTGGTAA	GTTTTAGAGCTAGAAATAGCAAGTTAAAATAAGGCTAGTCCGTTATCAACTTGAAAAAGTGGCACCGAGTCGGTGC	GAAAAGCGCGGCGTGGAAAT	.......((((..(((...((((((((.((((....))))...))))))))...)))..)))).....((((....)))).((((((...))))))	-25.4	0
Moreb2017-BW25113	CGATGCCGAATTTGCTGTAC	E. coli	BW25113	BW25113	2715728	2715751	Cas9-HF1	-0.367732	Endogenous	ACATCGATGCCGAATTTGCTGTACTGGTTC	GTTTTAGAGCTAGAAATAGCAAGTTAAAATAAGGCTAGTCCGTTATCAACTTGAAAAAGTGGCACCGAGTCGGTGC	CGATGCCGAATTTGCTGTAC	.((((.((.(((.(((....(((((((.((((....))))...)))))))..))).))).)).)))).((((....)))).((((((...))))))	-23.8	0
Moreb2017-BW25113	GGTCATGGATCAGGCGCTAC	E. coli	BW25113	BW25113	4341655	4341678	Cas9-HF1	0.777608	Endogenous	GGAAGGTCATGGATCAGGCGCTACTGGACG	GTTTTAGAGCTAGAAATAGCAAGTTAAAATAAGGCTAGTCCGTTATCAACTTGAAAAAGTGGCACCGAGTCGGTGC	GGTCATGGATCAGGCGCTAC	(((.((((((..(((.((..(((((((.((((....))))...))))))).))))).)))))).))).((((....)))).((((((...))))))	-27.4	-1.6
Moreb2017-BW25113	AGACACCGCGCAGTTTAAAC	E. coli	BW25113	BW25113	3410553	3410576	Cas9-HF1	3.45943	Endogenous	TGGAAGACACCGCGCAGTTTAAACTGGAAG	GTTTTAGAGCTAGAAATAGCAAGTTAAAATAAGGCTAGTCCGTTATCAACTTGAAAAAGTGGCACCGAGTCGGTGC	AGACACCGCGCAGTTTAAAC	.((...((.(((((((....(((((((.((((....))))...))))))).))))).)).))...)).((((....)))).((((((...))))))	-18.8	-0.3
Moreb2017-BW25113	TGAAATATGACGATTTGCAC	E. coli	BW25113	BW25113	960894	960917	Cas9-HF1	1.04182	Endogenous	GCCATGAAATATGACGATTTGCACGGGCAT	GTTTTAGAGCTAGAAATAGCAAGTTAAAATAAGGCTAGTCCGTTATCAACTTGAAAAAGTGGCACCGAGTCGGTGC	TGAAATATGACGATTTGCAC	......(((((((((.((..(((((((.((((....))))...)))))))...)).))).))))))..((((....)))).((((((...))))))	-23.1	0
Moreb2017-BW25113	GTGCCGATTTTATGGCGGAA	E. coli	BW25113	BW25113	1308516	1308539	Cas9-HF1	1	Endogenous	CCGGGTGCCGATTTTATGGCGGAACGGCGT	GTTTTAGAGCTAGAAATAGCAAGTTAAAATAAGGCTAGTCCGTTATCAACTTGAAAAAGTGGCACCGAGTCGGTGC	GTGCCGATTTTATGGCGGAA	((((((((((.(((((((((((((((..((((....)))).........)))))))..))))))))..((((....))))......))))))))))	-25.7	-4.4
Moreb2017-BW25113	TGGGATTTCAAATGTTTTAG	E. coli	BW25113	BW25113	2000098	2000121	Cas9-HF1	1.10962	Endogenous	TATCTGGGATTTCAAATGTTTTAGCGGTAT	GTTTTAGAGCTAGAAATAGCAAGTTAAAATAAGGCTAGTCCGTTATCAACTTGAAAAAGTGGCACCGAGTCGGTGC	TGGGATTTCAAATGTTTTAG	..(((((.....((((((((.((.....((((....)))))).)))))))).....))))).......((((....)))).((((((...))))))	-22.2	0
Moreb2017-BW25113	AGCGTCTGGCCTTTCTGAAT	E. coli	BW25113	BW25113	1393610	1393633	Cas9-HF1	1.078	Endogenous	AAACAGCGTCTGGCCTTTCTGAATAGGCTT	GTTTTAGAGCTAGAAATAGCAAGTTAAAATAAGGCTAGTCCGTTATCAACTTGAAAAAGTGGCACCGAGTCGGTGC	AGCGTCTGGCCTTTCTGAAT	((((.(((((((.......((((((((.((((....))))...)))))))))))))))..))))....((((....)))).((((((...))))))	-28.7	-1.1
Moreb2017-BW25113	GGGTTTGGTGTTGATTCATG	E. coli	BW25113	BW25113	1941043	1941066	Cas9-HF1	4.42626	Endogenous	ATCCGGGTTTGGTGTTGATTCATGCGGAGG	GTTTTAGAGCTAGAAATAGCAAGTTAAAATAAGGCTAGTCCGTTATCAACTTGAAAAAGTGGCACCGAGTCGGTGC	GGGTTTGGTGTTGATTCATG	.((.(((((.((........(((((((.((((....))))...))))))))).))))).)).......((((....)))).((((((...))))))	-20.6	-1.3
Moreb2017-BW25113	CTTCCCCAACCGCATGAAAC	E. coli	BW25113	BW25113	4533729	4533752	Cas9-HF1	2.5025	Endogenous	CTATCTTCCCCAACCGCATGAAACCGGTTA	GTTTTAGAGCTAGAAATAGCAAGTTAAAATAAGGCTAGTCCGTTATCAACTTGAAAAAGTGGCACCGAGTCGGTGC	CTTCCCCAACCGCATGAAAC	..............(((((((((((((.((((....))))...))))))...........)))).)))((((....)))).((((((...))))))	-15.6	0
Moreb2017-BW25113	CCGGCTACGCCAGCTATGCG	E. coli	BW25113	BW25113	2620326	2620349	Cas9-HF1	-1.2854	Endogenous	GGCACCGGCTACGCCAGCTATGCGCGGCTT	GTTTTAGAGCTAGAAATAGCAAGTTAAAATAAGGCTAGTCCGTTATCAACTTGAAAAAGTGGCACCGAGTCGGTGC	CCGGCTACGCCAGCTATGCG	.((((((.(((((((.(((.(((((.......))))).))))))).......)))))).)))......((((....)))).((((((...))))))	-24.9	-2.8
Moreb2017-BW25113	CGACTTGCCTTCGTCCATTC	E. coli	BW25113	BW25113	952868	952891	Cas9-HF1	-0.628031	Endogenous	TGCCCGACTTGCCTTCGTCCATTCTGGATT	GTTTTAGAGCTAGAAATAGCAAGTTAAAATAAGGCTAGTCCGTTATCAACTTGAAAAAGTGGCACCGAGTCGGTGC	CGACTTGCCTTCGTCCATTC	.((((.(((((.........(((((((.((((....))))...)))))))))))).))))........((((....)))).((((((...))))))	-25.6	-1.6
Moreb2017-BW25113	CCATGGTTTTATGGCGGTCG	E. coli	BW25113	BW25113	1884283	1884306	Cas9-HF1	0.321928	Endogenous	TGATCCATGGTTTTATGGCGGTCGTGGCTG	GTTTTAGAGCTAGAAATAGCAAGTTAAAATAAGGCTAGTCCGTTATCAACTTGAAAAAGTGGCACCGAGTCGGTGC	CCATGGTTTTATGGCGGTCG	...((((...(((((((((.(((((((.((((....))))...)))))))..)))).).)))).))))((((....)))).((((((...))))))	-24.2	-2.8
Moreb2017-BW25113	TCAGCATATTGATCATCCCG	E. coli	BW25113	BW25113	1535163	1535186	Cas9-HF1	0.389947	Endogenous	AAGATCAGCATATTGATCATCCCGCGGTAG	GTTTTAGAGCTAGAAATAGCAAGTTAAAATAAGGCTAGTCCGTTATCAACTTGAAAAAGTGGCACCGAGTCGGTGC	TCAGCATATTGATCATCCCG	..........(((...((..(((((((.((((....))))...)))))))..))...)))........((((....)))).((((((...))))))	-18.1	0
Moreb2017-BW25113	GGTCTATAACGCGCCGAGTG	E. coli	BW25113	BW25113	141902	141925	Cas9-HF1	2.32193	Endogenous	CGCCGGTCTATAACGCGCCGAGTGCGGGAA	GTTTTAGAGCTAGAAATAGCAAGTTAAAATAAGGCTAGTCCGTTATCAACTTGAAAAAGTGGCACCGAGTCGGTGC	GGTCTATAACGCGCCGAGTG	..........(((((((.((((......((((.......((((((...((((.(......).)))).))))))......))))))).).)))))))	-24	-1.2
Moreb2017-BW25113	CTGAACAAAATAGCGGGGGC	E. coli	BW25113	BW25113	2361459	2361482	Cas9-HF1	-0.584963	Endogenous	CTTGCTGAACAAAATAGCGGGGGCGGGCGC	GTTTTAGAGCTAGAAATAGCAAGTTAAAATAAGGCTAGTCCGTTATCAACTTGAAAAAGTGGCACCGAGTCGGTGC	CTGAACAAAATAGCGGGGGC	.........((((((((((((((((((.((((....))))...)))))))...)))..))))))))..((((....)))).((((((...))))))	-26	-0.4
Moreb2017-BW25113	TAGCCCAAAAAATTCGCGGG	E. coli	BW25113	BW25113	22310	22333	Cas9-HF1	-1.39232	Endogenous	TTGTTAGCCCAAAAAATTCGCGGGCGGTTA	GTTTTAGAGCTAGAAATAGCAAGTTAAAATAAGGCTAGTCCGTTATCAACTTGAAAAAGTGGCACCGAGTCGGTGC	TAGCCCAAAAAATTCGCGGG	(((((...(((((((...)))))))...((((....))))............)))))...........((((....)))).((((((...))))))	-19.6	-1.7
Moreb2017-BW25113	TGCCGCCTGTCAGCATCTGC	E. coli	BW25113	BW25113	3822414	3822437	Cas9-HF1	-1.49033	Endogenous	TGTTTGCCGCCTGTCAGCATCTGCTGGCGA	GTTTTAGAGCTAGAAATAGCAAGTTAAAATAAGGCTAGTCCGTTATCAACTTGAAAAAGTGGCACCGAGTCGGTGC	TGCCGCCTGTCAGCATCTGC	....((((....((....))(((((((.((((....))))...))))))).)))).............((((....)))).((((((...))))))	-20.3	-0.5
Moreb2017-BW25113	GAGATGTCGCCTCTCGCCGC	E. coli	BW25113	BW25113	2860631	2860654	Cas9-HF1	3.75489	Endogenous	CGTGGAGATGTCGCCTCTCGCCGCCGGATG	GTTTTAGAGCTAGAAATAGCAAGTTAAAATAAGGCTAGTCCGTTATCAACTTGAAAAAGTGGCACCGAGTCGGTGC	GAGATGTCGCCTCTCGCCGC	..((((.((...((.(((..(((((((.((((....))))...)))))))..))).))..)).)))).((((....)))).((((((...))))))	-26.3	-2.9
Moreb2017-BW25113	TCCTGATTGCTACATTGAAC	E. coli	BW25113	BW25113	1182216	1182239	Cas9-HF1	0.652077	Endogenous	TACATCCTGATTGCTACATTGAACTGGTGA	GTTTTAGAGCTAGAAATAGCAAGTTAAAATAAGGCTAGTCCGTTATCAACTTGAAAAAGTGGCACCGAGTCGGTGC	TCCTGATTGCTACATTGAAC	...((((.((...((((..((((((((.((((....))))...)))))))..)..))))..)).))))((((....)))).((((((...))))))	-17.8	0
Moreb2017-BW25113	TTTGGTATCGGGTTTGGCGA	E. coli	BW25113	BW25113	881613	881636	Cas9-HF1	-1.39232	Endogenous	GCGTTTTGGTATCGGGTTTGGCGACGGCTT	GTTTTAGAGCTAGAAATAGCAAGTTAAAATAAGGCTAGTCCGTTATCAACTTGAAAAAGTGGCACCGAGTCGGTGC	TTTGGTATCGGGTTTGGCGA	..(((((.(((..(((((..(((((((.((((....))))...)))))))...))))).))).)))))((((....)))).((((((...))))))	-29.1	-0.8
Moreb2017-BW25113	CTCCAACTCCTATGGCGGCA	E. coli	BW25113	BW25113	798586	798609	Cas9-HF1	-0.0931094	Endogenous	TGTTCTCCAACTCCTATGGCGGCATGGTTA	GTTTTAGAGCTAGAAATAGCAAGTTAAAATAAGGCTAGTCCGTTATCAACTTGAAAAAGTGGCACCGAGTCGGTGC	CTCCAACTCCTATGGCGGCA	...........(((((((((((((((..((((....)))).........))))))).).)))))))..((((....)))).((((((...))))))	-23.4	-1
Moreb2017-BW25113	CAATATTTCGCCACGTTTCA	E. coli	BW25113	BW25113	3726407	3726430	Cas9-HF1	-1.8413	Endogenous	TACCCAATATTTCGCCACGTTTCAGGGAAA	GTTTTAGAGCTAGAAATAGCAAGTTAAAATAAGGCTAGTCCGTTATCAACTTGAAAAAGTGGCACCGAGTCGGTGC	CAATATTTCGCCACGTTTCA	.........((((((((((((((....)))).)))))..((((((...((((.(......).)))).)))))).....)))))((((...))))..	-19.9	0
Moreb2017-BW25113	CACCTGACCCCAGAGAGTGG	E. coli	BW25113	BW25113	2542283	2542306	Cas9-HF1	3.08746	Endogenous	CGTGCACCTGACCCCAGAGAGTGGAGGTGC	GTTTTAGAGCTAGAAATAGCAAGTTAAAATAAGGCTAGTCCGTTATCAACTTGAAAAAGTGGCACCGAGTCGGTGC	CACCTGACCCCAGAGAGTGG	(((((((.((((.....))))..)))).((((....))))(((((...((((.(......).)))).)))))......)))((((((...))))))	-22.5	-3.2
Moreb2017-BW25113	GTGAAATACTGCGCCAGCGT	E. coli	BW25113	BW25113	3683046	3683069	Cas9-HF1	2.63227	Endogenous	GCGGGTGAAATACTGCGCCAGCGTCGGCGG	GTTTTAGAGCTAGAAATAGCAAGTTAAAATAAGGCTAGTCCGTTATCAACTTGAAAAAGTGGCACCGAGTCGGTGC	GTGAAATACTGCGCCAGCGT	((((...((((.(((....((((((((.((((....))))...)))))))).)))))))...))))..((((....)))).((((((...))))))	-22.6	-1.8
Moreb2017-BW25113	ATTTCCAGTTCTGCATCGGC	E. coli	BW25113	BW25113	3034217	3034240	Cas9-HF1	3.08746	Endogenous	CATCATTTCCAGTTCTGCATCGGCCGGTTT	GTTTTAGAGCTAGAAATAGCAAGTTAAAATAAGGCTAGTCCGTTATCAACTTGAAAAAGTGGCACCGAGTCGGTGC	ATTTCCAGTTCTGCATCGGC	(((((.((((((((....)).....)))))).)))))..((((((...((((.(......).)))).))))))........((((((...))))))	-22.5	0
Moreb2017-BW25113	GCAGAGGAATATCCAGCCAG	E. coli	BW25113	BW25113	1048355	1048378	Cas9-HF1	0.415037	Endogenous	CCGCGCAGAGGAATATCCAGCCAGCGGGGA	GTTTTAGAGCTAGAAATAGCAAGTTAAAATAAGGCTAGTCCGTTATCAACTTGAAAAAGTGGCACCGAGTCGGTGC	GCAGAGGAATATCCAGCCAG	.....(((....(.((((..(((((((.((((....))))...)))))))..)))).)))).......((((....)))).((((((...))))))	-23.4	-1.7
Moreb2017-BW25113	ATTGCCGTACGCCTGCCCTA	E. coli	BW25113	BW25113	1816948	1816971	Cas9-HF1	2	Endogenous	ATTTATTGCCGTACGCCTGCCCTATGGTGT	GTTTTAGAGCTAGAAATAGCAAGTTAAAATAAGGCTAGTCCGTTATCAACTTGAAAAAGTGGCACCGAGTCGGTGC	ATTGCCGTACGCCTGCCCTA	........(((.(((.(((.(((((((.((((....))))...))))))).))).)))..))).....((((....)))).((((((...))))))	-22.8	0
Moreb2017-BW25113	CCAGTGTACTTTATGACTTT	E. coli	BW25113	BW25113	1323402	1323425	Cas9-HF1	0.142019	Endogenous	GCTGCCAGTGTACTTTATGACTTTGGGGCT	GTTTTAGAGCTAGAAATAGCAAGTTAAAATAAGGCTAGTCCGTTATCAACTTGAAAAAGTGGCACCGAGTCGGTGC	CCAGTGTACTTTATGACTTT	................(((((((((((.((((....))))...)))))))))))..............((((....)))).((((((...))))))	-20.8	0
Moreb2017-BW25113	CAGTCGGTGGGATTGTTTCG	E. coli	BW25113	BW25113	4090315	4090338	Cas9-HF1	1.04439	Endogenous	TGGTCAGTCGGTGGGATTGTTTCGTGGATT	GTTTTAGAGCTAGAAATAGCAAGTTAAAATAAGGCTAGTCCGTTATCAACTTGAAAAAGTGGCACCGAGTCGGTGC	CAGTCGGTGGGATTGTTTCG	.(((.(((((((((((((..(((((((.((((....))))...))))))).)))).)))))..)))).)))..........((((((...))))))	-24.2	-3.8
Moreb2017-BW25113	CACCTGGGGATTATTGATAA	E. coli	BW25113	BW25113	2355364	2355387	Cas9-HF1	-1.74076	Endogenous	ATGTCACCTGGGGATTATTGATAACGGCAG	GTTTTAGAGCTAGAAATAGCAAGTTAAAATAAGGCTAGTCCGTTATCAACTTGAAAAAGTGGCACCGAGTCGGTGC	CACCTGGGGATTATTGATAA	.......((((((.......(((((((.((((....))))...))))))).....)))))).......((((....)))).((((((...))))))	-20.4	0
Moreb2017-BW25113	TTTCCCGCTGCCGAGAAAAC	E. coli	BW25113	BW25113	2261329	2261352	Cas9-HF1	0.321928	Endogenous	TGGTTTTCCCGCTGCCGAGAAAACCGGTGA	GTTTTAGAGCTAGAAATAGCAAGTTAAAATAAGGCTAGTCCGTTATCAACTTGAAAAAGTGGCACCGAGTCGGTGC	TTTCCCGCTGCCGAGAAAAC	......((((((........(((((((.((((....))))...)))))))..))).))).........((((....)))).((((((...))))))	-19.6	-1.7
Moreb2017-BW25113	TGCGACCTATCGTTACTTGC	E. coli	BW25113	BW25113	328884	328907	Cas9-HF1	-0.263034	Endogenous	GTTATGCGACCTATCGTTACTTGCAGGCGT	GTTTTAGAGCTAGAAATAGCAAGTTAAAATAAGGCTAGTCCGTTATCAACTTGAAAAAGTGGCACCGAGTCGGTGC	TGCGACCTATCGTTACTTGC	.(((..(((.(.((((((((..(((........)))..))))))......)).).)))..))).....((((....)))).((((((...))))))	-20.3	-1.8
Moreb2017-BW25113	CGAACTCTTTCTCACTTAAA	E. coli	BW25113	BW25113	2025593	2025616	Cas9-HF1	2.16993	Endogenous	TGGGCGAACTCTTTCTCACTTAAACGGTGC	GTTTTAGAGCTAGAAATAGCAAGTTAAAATAAGGCTAGTCCGTTATCAACTTGAAAAAGTGGCACCGAGTCGGTGC	CGAACTCTTTCTCACTTAAA	....((.(((((..(((.........)))..))))).))((((((...((((.(......).)))).))))))........((((((...))))))	-17.3	0
Moreb2017-BW25113	CGGTTTGCGGATCGATAACA	E. coli	BW25113	BW25113	2304181	2304204	Cas9-HF1	1.87447	Endogenous	CGCCCGGTTTGCGGATCGATAACATGGGAA	GTTTTAGAGCTAGAAATAGCAAGTTAAAATAAGGCTAGTCCGTTATCAACTTGAAAAAGTGGCACCGAGTCGGTGC	CGGTTTGCGGATCGATAACA	.(((..((((((........(((((((.((((....))))...))))))).......)))))).))).((((....)))).((((((...))))))	-23.6	-2.3
Moreb2017-BW25113	TAACTCCGCGTCATCGCTCA	E. coli	BW25113	BW25113	1511989	1512012	Cas9-HF1	-1.14684	Endogenous	GACTTAACTCCGCGTCATCGCTCAGGGCGA	GTTTTAGAGCTAGAAATAGCAAGTTAAAATAAGGCTAGTCCGTTATCAACTTGAAAAAGTGGCACCGAGTCGGTGC	TAACTCCGCGTCATCGCTCA	.......(((.....(((..(((((((.((((....))))...)))))))..))).....))).....((((....)))).((((((...))))))	-20.7	-3.2
Moreb2017-BW25113	CTGACTCACGTCCATCGCGT	E. coli	BW25113	BW25113	4625	4648	Cas9-HF1	3.16993	Endogenous	TCGGCTGACTCACGTCCATCGCGTTGGATA	GTTTTAGAGCTAGAAATAGCAAGTTAAAATAAGGCTAGTCCGTTATCAACTTGAAAAAGTGGCACCGAGTCGGTGC	CTGACTCACGTCCATCGCGT	((((..(((((.....)))))..)))).((((....))))(((((...((((.(......).)))).))))).........((((((...))))))	-22.8	-1.3
Moreb2017-BW25113	CGCCACCGAGCTTGGTGAGC	E. coli	BW25113	BW25113	246752	246775	Cas9-HF1	-0.341037	Endogenous	AATCCGCCACCGAGCTTGGTGAGCTGGCAA	GTTTTAGAGCTAGAAATAGCAAGTTAAAATAAGGCTAGTCCGTTATCAACTTGAAAAAGTGGCACCGAGTCGGTGC	CGCCACCGAGCTTGGTGAGC	...((((((.(((((((((((((((((.((((....))))...)))))))...)))............((((....))))..))))))))))))).	-28.1	-7.1
Moreb2017-BW25113	TAAATAGCCTGCCATCTGGC	E. coli	BW25113	BW25113	3715652	3715675	Cas9-HF1	-0.95109	Endogenous	TTATTAAATAGCCTGCCATCTGGCAGGCTT	GTTTTAGAGCTAGAAATAGCAAGTTAAAATAAGGCTAGTCCGTTATCAACTTGAAAAAGTGGCACCGAGTCGGTGC	TAAATAGCCTGCCATCTGGC	....(((((((((....)))(((((((.((((....))))...))))))).))))))...........((((....)))).((((((...))))))	-26	-3.5
Moreb2017-BW25113	TTACTCTGTGTAATAAATAA	E. coli	BW25113	BW25113	1153209	1153232	Cas9-HF1	-1.58496	Endogenous	TATTTTACTCTGTGTAATAAATAAAGGGCG	GTTTTAGAGCTAGAAATAGCAAGTTAAAATAAGGCTAGTCCGTTATCAACTTGAAAAAGTGGCACCGAGTCGGTGC	TTACTCTGTGTAATAAATAA	....((((.((..((((.....))))..)))))).....((((((...((((.(......).)))).))))))........((((((...))))))	-18	-0.9
Moreb2017-BW25113	GAACAGCCTGATGTTTAAAA	E. coli	BW25113	BW25113	1241799	1241822	Cas9-HF1	3.16993	Endogenous	ATCTGAACAGCCTGATGTTTAAAATGGAAA	GTTTTAGAGCTAGAAATAGCAAGTTAAAATAAGGCTAGTCCGTTATCAACTTGAAAAAGTGGCACCGAGTCGGTGC	GAACAGCCTGATGTTTAAAA	((..(((((....(((((..........((((....))))...)))))...)))))..))........((((....)))).((((((...))))))	-20	-2.5
Moreb2017-BW25113	CCGTTGTTTTTGCTGGCAAA	E. coli	BW25113	BW25113	3585041	3585064	Cas9-HF1	-1.58496	Endogenous	AAAGCCGTTGTTTTTGCTGGCAAACGGCAG	GTTTTAGAGCTAGAAATAGCAAGTTAAAATAAGGCTAGTCCGTTATCAACTTGAAAAAGTGGCACCGAGTCGGTGC	CCGTTGTTTTTGCTGGCAAA	..((((.....((((((...(((((((.((((....))))...)))))))...)))))).......))))...........((((((...))))))	-25.2	-1.8
Moreb2017-BW25113	TATCTGGTGTCGATGTTTGT	E. coli	BW25113	BW25113	1829894	1829917	Cas9-HF1	-0.793549	Endogenous	CTTTTATCTGGTGTCGATGTTTGTTGGCTG	GTTTTAGAGCTAGAAATAGCAAGTTAAAATAAGGCTAGTCCGTTATCAACTTGAAAAAGTGGCACCGAGTCGGTGC	TATCTGGTGTCGATGTTTGT	....(((((.((((((((.((((((((.((((....))))...))))))))))))..)).)).)))))((((....)))).((((((...))))))	-20.9	0
Moreb2017-BW25113	GACGTTACCGTTTTTCGTGA	E. coli	BW25113	BW25113	3927764	3927787	Cas9-HF1	4.64386	Endogenous	CGATGACGTTACCGTTTTTCGTGATGGGCA	GTTTTAGAGCTAGAAATAGCAAGTTAAAATAAGGCTAGTCCGTTATCAACTTGAAAAAGTGGCACCGAGTCGGTGC	GACGTTACCGTTTTTCGTGA	((((.....(((((......(((((((.((((....))))...)))))))))))).....))))....((((....)))).((((((...))))))	-17.8	-0.9
Moreb2017-BW25113	CGTCTTGACCGGGACACCTC	E. coli	BW25113	BW25113	1140818	1140841	Cas9-HF1	0.222392	Endogenous	TCATCGTCTTGACCGGGACACCTCAGGTGT	GTTTTAGAGCTAGAAATAGCAAGTTAAAATAAGGCTAGTCCGTTATCAACTTGAAAAAGTGGCACCGAGTCGGTGC	CGTCTTGACCGGGACACCTC	.....(((...((((.(((.(((((((.((((....))))...))))))).)))...))))....)))((((....)))).((((((...))))))	-26.8	-3.4
Moreb2017-BW25113	CTTTACTTATTACACTGGTC	E. coli	BW25113	BW25113	1859546	1859569	Cas9-HF1	-0.947533	Endogenous	CGATCTTTACTTATTACACTGGTCTGGCAG	GTTTTAGAGCTAGAAATAGCAAGTTAAAATAAGGCTAGTCCGTTATCAACTTGAAAAAGTGGCACCGAGTCGGTGC	CTTTACTTATTACACTGGTC	.............((((((((((((((.((((....))))...)))))))..))))))).........((((....)))).((((((...))))))	-23.3	0
Moreb2017-BW25113	ACCCGCCAGTTCTTGCCCAA	E. coli	BW25113	BW25113	1483119	1483142	Cas9-HF1	-0.526069	Endogenous	GGTTACCCGCCAGTTCTTGCCCAACGGTTT	GTTTTAGAGCTAGAAATAGCAAGTTAAAATAAGGCTAGTCCGTTATCAACTTGAAAAAGTGGCACCGAGTCGGTGC	ACCCGCCAGTTCTTGCCCAA	........(..((.(((...(((((((.((((....))))...)))))))..))).))..).......((((....)))).((((((...))))))	-20.6	0
Moreb2017-BW25113	CTTCATAATATTTCCACGGC	E. coli	BW25113	BW25113	3256523	3256546	Cas9-HF1	3	Endogenous	AACTCTTCATAATATTTCCACGGCAGGCCG	GTTTTAGAGCTAGAAATAGCAAGTTAAAATAAGGCTAGTCCGTTATCAACTTGAAAAAGTGGCACCGAGTCGGTGC	CTTCATAATATTTCCACGGC	........((((((...(((........))).)))))).((((((...((((.(......).)))).))))))........((((((...))))))	-20	0
Moreb2017-BW25113	CGATGAAGCCCTCGCTTCAC	E. coli	BW25113	BW25113	1346347	1346370	Cas9-HF1	-1.28353	Endogenous	TTGCCGATGAAGCCCTCGCTTCACTGGATA	GTTTTAGAGCTAGAAATAGCAAGTTAAAATAAGGCTAGTCCGTTATCAACTTGAAAAAGTGGCACCGAGTCGGTGC	CGATGAAGCCCTCGCTTCAC	.(((((.(..((.((((...(((((((.((((....))))...))))))).)))).))..).))))).((((....)))).((((((...))))))	-23.5	-6.5
Moreb2017-BW25113	GGCGTTTATCATTGTCAGGA	E. coli	BW25113	BW25113	1208945	1208968	Cas9-HF1	1.46566	Endogenous	GCATGGCGTTTATCATTGTCAGGATGGCAC	GTTTTAGAGCTAGAAATAGCAAGTTAAAATAAGGCTAGTCCGTTATCAACTTGAAAAAGTGGCACCGAGTCGGTGC	GGCGTTTATCATTGTCAGGA	((((........)))).((((((((((.((((....))))...)))))))........))).......((((....)))).((((((...))))))	-19.1	-2.6
Moreb2017-BW25113	CTCGGTTTTCGCAATGTGAT	E. coli	BW25113	BW25113	4455590	4455613	Cas9-HF1	-1.38466	Endogenous	GATCCTCGGTTTTCGCAATGTGATCGGCGA	GTTTTAGAGCTAGAAATAGCAAGTTAAAATAAGGCTAGTCCGTTATCAACTTGAAAAAGTGGCACCGAGTCGGTGC	CTCGGTTTTCGCAATGTGAT	((((((..((((...))))((((((((.((((....))))...))))))))..((((.(...(((......)))...).)))))))))).......	-19.4	-1.2
Moreb2017-BW25113	AAAACGCAGGCAACCTTACG	E. coli	BW25113	BW25113	2262286	2262309	Cas9-HF1	-0.685891	Endogenous	CTGAAAAACGCAGGCAACCTTACGCGGTAG	GTTTTAGAGCTAGAAATAGCAAGTTAAAATAAGGCTAGTCCGTTATCAACTTGAAAAAGTGGCACCGAGTCGGTGC	AAAACGCAGGCAACCTTACG	..((((..(((..((((...(((((((.((((....))))...)))))))))))...)))))))....((((....)))).((((((...))))))	-21.8	-0.1
Moreb2017-BW25113	CGGCGTTAATGATGTGAGTC	E. coli	BW25113	BW25113	830667	830690	Cas9-HF1	-0.652077	Endogenous	TCGGCGGCGTTAATGATGTGAGTCAGGTAA	GTTTTAGAGCTAGAAATAGCAAGTTAAAATAAGGCTAGTCCGTTATCAACTTGAAAAAGTGGCACCGAGTCGGTGC	CGGCGTTAATGATGTGAGTC	....(((.((((((..(((((((((((.((((....))))...)))))))..))))....)))))).)))...........((((((...))))))	-21.9	-1
Moreb2017-BW25113	TAAAGTTGAAATTAAGATTG	E. coli	BW25113	BW25113	1887934	1887957	Cas9-HF1	-1.30378	Endogenous	AGTATAAAGTTGAAATTAAGATTGTGGCTG	GTTTTAGAGCTAGAAATAGCAAGTTAAAATAAGGCTAGTCCGTTATCAACTTGAAAAAGTGGCACCGAGTCGGTGC	TAAAGTTGAAATTAAGATTG	..((((((((((...(((((((((((..((((....)))).........))))))))))).))).))))))).........((((((...))))))	-26	0
Moreb2017-BW25113	ATGAGCACCGGCTTTGATTC	E. coli	BW25113	BW25113	1474420	1474443	Cas9-HF1	0.736966	Endogenous	CGGAATGAGCACCGGCTTTGATTCAGGCAG	GTTTTAGAGCTAGAAATAGCAAGTTAAAATAAGGCTAGTCCGTTATCAACTTGAAAAAGTGGCACCGAGTCGGTGC	ATGAGCACCGGCTTTGATTC	....((((((((((....((......))((((.......((((((...((((.(......).)))).))))))......))))...))))))))))	-24.5	-2.6
Moreb2017-BW25113	GCATGAAGGGAAAATCATTA	E. coli	BW25113	BW25113	2250810	2250833	Cas9-HF1	0.192645	Endogenous	ACCGGCATGAAGGGAAAATCATTATGGATA	GTTTTAGAGCTAGAAATAGCAAGTTAAAATAAGGCTAGTCCGTTATCAACTTGAAAAAGTGGCACCGAGTCGGTGC	GCATGAAGGGAAAATCATTA	.....((.(((......(((((((((..((((....)))).........)))))))))))).))....((((....)))).((((((...))))))	-19.8	-0.5
Moreb2017-BW25113	GGACGGTATGCTGGCGTCGC	E. coli	BW25113	BW25113	1993577	1993600	Cas9-HF1	-0.632268	Endogenous	AATGGGACGGTATGCTGGCGTCGCTGGACT	GTTTTAGAGCTAGAAATAGCAAGTTAAAATAAGGCTAGTCCGTTATCAACTTGAAAAAGTGGCACCGAGTCGGTGC	GGACGGTATGCTGGCGTCGC	.(((((...((((((.(...(((((((.((((....))))...))))))).).)))))))))))....((((....)))).((((((...))))))	-30	-5.1
Moreb2017-BW25113	TCAAAATGAGTAATGTTTAC	E. coli	BW25113	BW25113	1449119	1449142	Cas9-HF1	-1.91754	Endogenous	AGATTCAAAATGAGTAATGTTTACTGGCCG	GTTTTAGAGCTAGAAATAGCAAGTTAAAATAAGGCTAGTCCGTTATCAACTTGAAAAAGTGGCACCGAGTCGGTGC	TCAAAATGAGTAATGTTTAC	((((..(((.(((((.(((.((((((..((((....)))).........)))))))))..))))))))..)))).......((((((...))))))	-18.8	0
Moreb2017-BW25113	ATTAAACGACGCAGAAGATC	E. coli	BW25113	BW25113	4343225	4343248	Cas9-HF1	2.58496	Endogenous	GCGAATTAAACGACGCAGAAGATCAGGCTG	GTTTTAGAGCTAGAAATAGCAAGTTAAAATAAGGCTAGTCCGTTATCAACTTGAAAAAGTGGCACCGAGTCGGTGC	ATTAAACGACGCAGAAGATC	...(((((((......).))))))....((((....))))(((((...((((.(......).)))).))))).........((((((...))))))	-18.7	0
Moreb2017-BW25113	CTAAAGGCTATCCTTAACCA	E. coli	BW25113	BW25113	2303892	2303915	Cas9-HF1	4.9542	Endogenous	CAGCCTAAAGGCTATCCTTAACCAGGGAGC	GTTTTAGAGCTAGAAATAGCAAGTTAAAATAAGGCTAGTCCGTTATCAACTTGAAAAAGTGGCACCGAGTCGGTGC	CTAAAGGCTATCCTTAACCA	.....(((((.((((.....(((((((.((((....))))...))))))))))).)))))........((((....)))).((((((...))))))	-23.6	-1.7
Moreb2017-BW25113	TATCGCCATCGCTTGCCATC	E. coli	BW25113	BW25113	2248310	2248333	Cas9-HF1	2.08746	Endogenous	GTGATATCGCCATCGCTTGCCATCAGGGTA	GTTTTAGAGCTAGAAATAGCAAGTTAAAATAAGGCTAGTCCGTTATCAACTTGAAAAAGTGGCACCGAGTCGGTGC	TATCGCCATCGCTTGCCATC	..........(((.(((...(((((((.((((....))))...)))))))..))).))).........((((....)))).((((((...))))))	-22	-0.3
Moreb2017-BW25113	GTTGGCATCGGGGGCGATAA	E. coli	BW25113	BW25113	1599953	1599976	Cas9-HF1	-0.966833	Endogenous	GGGCGTTGGCATCGGGGGCGATAATGGCGT	GTTTTAGAGCTAGAAATAGCAAGTTAAAATAAGGCTAGTCCGTTATCAACTTGAAAAAGTGGCACCGAGTCGGTGC	GTTGGCATCGGGGGCGATAA	(((((...(((((((.....(((((((.((((....))))...)))))))...)))..))))...)))))...........((((((...))))))	-24.9	-2.8
Moreb2017-BW25113	GCAAGCGCCACCGCAGGTGA	E. coli	BW25113	BW25113	3379641	3379664	Cas9-HF1	-0.777608	Endogenous	TCTGGCAAGCGCCACCGCAGGTGACGGAAC	GTTTTAGAGCTAGAAATAGCAAGTTAAAATAAGGCTAGTCCGTTATCAACTTGAAAAAGTGGCACCGAGTCGGTGC	GCAAGCGCCACCGCAGGTGA	((.(((..((((...)))).(((((((.((((....))))...)))))))...))).)).........((((....)))).((((((...))))))	-20.7	-4.6
Moreb2017-BW25113	GTTTTCACAAGCATTAATAC	E. coli	BW25113	BW25113	2296829	2296852	Cas9-HF1	1.16993	Endogenous	TGTTGTTTTCACAAGCATTAATACAGGCGT	GTTTTAGAGCTAGAAATAGCAAGTTAAAATAAGGCTAGTCCGTTATCAACTTGAAAAAGTGGCACCGAGTCGGTGC	GTTTTCACAAGCATTAATAC	..((((...(((.((((......)))).))).))))...((((((...((((.(......).)))).))))))........((((((...))))))	-18.8	-0.2
Moreb2017-BW25113	AGTAAGGGCAAATATCAGTG	E. coli	BW25113	BW25113	677762	677785	Cas9-HF1	2	Endogenous	AACGAGTAAGGGCAAATATCAGTGAGGATT	GTTTTAGAGCTAGAAATAGCAAGTTAAAATAAGGCTAGTCCGTTATCAACTTGAAAAAGTGGCACCGAGTCGGTGC	AGTAAGGGCAAATATCAGTG	.((((((((.........((((((((..((((....)))).........)))))))))))).))))..((((....)))).((((((...))))))	-19.8	0
Moreb2017-BW25113	TGCATGAGCCGTGGAGCGCA	E. coli	BW25113	BW25113	3292230	3292253	Cas9-HF1	2.58496	Endogenous	CTGGTGCATGAGCCGTGGAGCGCAAGGCAG	GTTTTAGAGCTAGAAATAGCAAGTTAAAATAAGGCTAGTCCGTTATCAACTTGAAAAAGTGGCACCGAGTCGGTGC	TGCATGAGCCGTGGAGCGCA	....(((....((((((...(((((((.((((....))))...)))))))...))...))))...)))((((....)))).((((((...))))))	-21.9	-1.2
Moreb2017-BW25113	TTTACGCTGCTCGCGTTCTT	E. coli	BW25113	BW25113	587737	587760	Cas9-HF1	0	Endogenous	AAAATTTACGCTGCTCGCGTTCTTTGGCTT	GTTTTAGAGCTAGAAATAGCAAGTTAAAATAAGGCTAGTCCGTTATCAACTTGAAAAAGTGGCACCGAGTCGGTGC	TTTACGCTGCTCGCGTTCTT	....(((((((((.((.((((((((((.((((....))))...))))))))))((((.(...(((......)))...).)))))))))).))))).	-25.2	-3.7
Moreb2017-BW25113	TCACAAGGTCGATGGAAACA	E. coli	BW25113	BW25113	2755395	2755418	Cas9-HF1	2.48543	Endogenous	TTCTTCACAAGGTCGATGGAAACACGGTCG	GTTTTAGAGCTAGAAATAGCAAGTTAAAATAAGGCTAGTCCGTTATCAACTTGAAAAAGTGGCACCGAGTCGGTGC	TCACAAGGTCGATGGAAACA	......(((.((((((...(((((((..((((....)))).........)))))))..))))))))).((((....)))).((((((...))))))	-22.1	0
Moreb2017-BW25113	AAATGGTTCTACCGAAGATG	E. coli	BW25113	BW25113	1854886	1854909	Cas9-HF1	-1.58496	Endogenous	TAGTAAATGGTTCTACCGAAGATGTGGTGG	GTTTTAGAGCTAGAAATAGCAAGTTAAAATAAGGCTAGTCCGTTATCAACTTGAAAAAGTGGCACCGAGTCGGTGC	AAATGGTTCTACCGAAGATG	...((((((((((......)))...))))))).......((((((...((((.(......).)))).))))))........((((((...))))))	-22.2	-1.1
Moreb2017-BW25113	GCGTGCGCAGGCCGACGCAC	E. coli	BW25113	BW25113	1630332	1630355	Cas9-HF1	-1.12199	Endogenous	TTACGCGTGCGCAGGCCGACGCACAGGAGC	GTTTTAGAGCTAGAAATAGCAAGTTAAAATAAGGCTAGTCCGTTATCAACTTGAAAAAGTGGCACCGAGTCGGTGC	GCGTGCGCAGGCCGACGCAC	(((((((........)))))))......((((....))))(((((...((((.(......).)))).))))).........((((((...))))))	-24.8	-6.6
Moreb2017-BW25113	TACCCGTTGTGCTTTCTGCA	E. coli	BW25113	BW25113	3718982	3719005	Cas9-HF1	2.45943	Endogenous	CCTTTACCCGTTGTGCTTTCTGCACGGGTG	GTTTTAGAGCTAGAAATAGCAAGTTAAAATAAGGCTAGTCCGTTATCAACTTGAAAAAGTGGCACCGAGTCGGTGC	TACCCGTTGTGCTTTCTGCA	.....((((.((...((((.(((((((.((((....))))...)))))))...)).))...))...))))...........((((((...))))))	-18.9	-1.6
Moreb2017-BW25113	TTGCCCGGGTACTGACATCA	E. coli	BW25113	BW25113	1953076	1953099	Cas9-HF1	2.80735	Endogenous	GGCATTGCCCGGGTACTGACATCAGGGCAA	GTTTTAGAGCTAGAAATAGCAAGTTAAAATAAGGCTAGTCCGTTATCAACTTGAAAAAGTGGCACCGAGTCGGTGC	TTGCCCGGGTACTGACATCA	.......((.((((.(....(((((((.((((....))))...)))))))...).)))))).......((((....)))).((((((...))))))	-20.1	0
Moreb2017-BW25113	CAGTAAAGTAGTAGACGATG	E. coli	BW25113	BW25113	3043710	3043733	Cas9-HF1	-1.24793	Endogenous	TCTTCAGTAAAGTAGTAGACGATGAGGTCA	GTTTTAGAGCTAGAAATAGCAAGTTAAAATAAGGCTAGTCCGTTATCAACTTGAAAAAGTGGCACCGAGTCGGTGC	CAGTAAAGTAGTAGACGATG	.....((((.(..((((.((((((((..((((....)))).........))))))))...))))..).)))).........((((((...))))))	-20.1	0
Moreb2017-BW25113	CAGAAACACTGAGCAGAGCG	E. coli	BW25113	BW25113	4197414	4197437	Cas9-HF1	-0.70044	Endogenous	TTGTCAGAAACACTGAGCAGAGCGCGGCGG	GTTTTAGAGCTAGAAATAGCAAGTTAAAATAAGGCTAGTCCGTTATCAACTTGAAAAAGTGGCACCGAGTCGGTGC	CAGAAACACTGAGCAGAGCG	(((.....)))(((.((..(((((((..((((....)))).........)))))))..)).)))....((((....)))).((((((...))))))	-20	-0.7
Moreb2017-BW25113	TCATTAATGGGGTGAGTGTG	E. coli	BW25113	BW25113	4101727	4101750	Cas9-HF1	1.89308	Endogenous	TTGGTCATTAATGGGGTGAGTGTGCGGATC	GTTTTAGAGCTAGAAATAGCAAGTTAAAATAAGGCTAGTCCGTTATCAACTTGAAAAAGTGGCACCGAGTCGGTGC	TCATTAATGGGGTGAGTGTG	....(((((((.(.(((.(.(((((((.((((....))))...))))))).).)))).)))))))...((((....)))).((((((...))))))	-26.8	-1.6
Moreb2017-BW25113	CTGGTAGCTGTCATACGGAA	E. coli	BW25113	BW25113	897973	897996	Cas9-HF1	-1.54432	Endogenous	CGTTCTGGTAGCTGTCATACGGAACGGTAG	GTTTTAGAGCTAGAAATAGCAAGTTAAAATAAGGCTAGTCCGTTATCAACTTGAAAAAGTGGCACCGAGTCGGTGC	CTGGTAGCTGTCATACGGAA	.(((((........((((((((((((..((((....)))).........)))))))..))))))))))((((....)))).((((((...))))))	-22.3	-1.1
Moreb2017-BW25113	CTATAGCCTGGATCAAGACG	E. coli	BW25113	BW25113	2264126	2264149	Cas9-HF1	2.32193	Endogenous	CGGACTATAGCCTGGATCAAGACGCGGAAA	GTTTTAGAGCTAGAAATAGCAAGTTAAAATAAGGCTAGTCCGTTATCAACTTGAAAAAGTGGCACCGAGTCGGTGC	CTATAGCCTGGATCAAGACG	..(((((..((((..((...(((((((.((((....))))...)))))))....)).)))))))))..((((....)))).((((((...))))))	-21.5	0
Moreb2017-BW25113	ACGGGCCAATGCTAATGGTG	E. coli	BW25113	BW25113	1384569	1384592	Cas9-HF1	-0.710493	Endogenous	GGTTACGGGCCAATGCTAATGGTGTGGATT	GTTTTAGAGCTAGAAATAGCAAGTTAAAATAAGGCTAGTCCGTTATCAACTTGAAAAAGTGGCACCGAGTCGGTGC	ACGGGCCAATGCTAATGGTG	((((((....(((.......(((((((.((((....))))...)))))))..)))..)))))).....((((....)))).((((((...))))))	-23.5	-2.5
Moreb2017-BW25113	CAGCAGCGCAATAACGCTGT	E. coli	BW25113	BW25113	3341460	3341483	Cas9-HF1	-1.01465	Endogenous	ACATCAGCAGCGCAATAACGCTGTTGGCTT	GTTTTAGAGCTAGAAATAGCAAGTTAAAATAAGGCTAGTCCGTTATCAACTTGAAAAAGTGGCACCGAGTCGGTGC	CAGCAGCGCAATAACGCTGT	..((((((......))))))(((((((.((((....))))...)))))))..................((((....)))).((((((...))))))	-23.6	-8
Moreb2017-BW25113	AACGGATTTTTTCTTCATAC	E. coli	BW25113	BW25113	698688	698711	Cas9-HF1	3	Endogenous	TAAGAACGGATTTTTTCTTCATACTGGCGG	GTTTTAGAGCTAGAAATAGCAAGTTAAAATAAGGCTAGTCCGTTATCAACTTGAAAAAGTGGCACCGAGTCGGTGC	AACGGATTTTTTCTTCATAC	((((((((...((((.....(((((((.((((....))))...)))))))))))..))))))))....((((....)))).((((((...))))))	-24.3	-0.1
Moreb2017-BW25113	CTTGCGCAGCCACTCTTCAA	E. coli	BW25113	BW25113	1119234	1119257	Cas9-HF1	0.847997	Endogenous	TGACCTTGCGCAGCCACTCTTCAATGGCAG	GTTTTAGAGCTAGAAATAGCAAGTTAAAATAAGGCTAGTCCGTTATCAACTTGAAAAAGTGGCACCGAGTCGGTGC	CTTGCGCAGCCACTCTTCAA	........((((((.((((((((....(((..((..((((.............)))).)).)))...))))))))..))))))((((...))))..	-23.9	0
Moreb2017-BW25113	CATCGCTATATTGCGTGCTT	E. coli	BW25113	BW25113	1375294	1375317	Cas9-HF1	-1.04439	Endogenous	ACACCATCGCTATATTGCGTGCTTTGGCTG	GTTTTAGAGCTAGAAATAGCAAGTTAAAATAAGGCTAGTCCGTTATCAACTTGAAAAAGTGGCACCGAGTCGGTGC	CATCGCTATATTGCGTGCTT	((.(((......)))))((((((((((.((((....))))...))))))))))...............((((....)))).((((((...))))))	-23.9	-3.4
Moreb2017-BW25113	TAACTTCCTGCTCGGCGTGG	E. coli	BW25113	BW25113	600414	600437	Cas9-HF1	1.32193	Endogenous	TCGGTAACTTCCTGCTCGGCGTGGCGGCTC	GTTTTAGAGCTAGAAATAGCAAGTTAAAATAAGGCTAGTCCGTTATCAACTTGAAAAAGTGGCACCGAGTCGGTGC	TAACTTCCTGCTCGGCGTGG	......((.((((((.((.(.((((...((((....))))(((((...((((.(......).)))).)))))..)))).).)).)))))).))...	-23	-1.1
Moreb2017-BW25113	CGTTAATACTTCTTCAAGTC	E. coli	BW25113	BW25113	1586043	1586066	Cas9-HF1	-1.09954	Endogenous	AAGCCGTTAATACTTCTTCAAGTCTGGCTT	GTTTTAGAGCTAGAAATAGCAAGTTAAAATAAGGCTAGTCCGTTATCAACTTGAAAAAGTGGCACCGAGTCGGTGC	CGTTAATACTTCTTCAAGTC	......(((((.(((((((.(((((((.((((....))))...)))))))..((.....)).......))))))).)))))((((((...))))))	-21.8	0
Moreb2017-BW25113	AGGGAGTACATATGGGTTTC	E. coli	BW25113	BW25113	2790375	2790398	Cas9-HF1	-0.844722	Endogenous	TTATAGGGAGTACATATGGGTTTCTGGAGA	GTTTTAGAGCTAGAAATAGCAAGTTAAAATAAGGCTAGTCCGTTATCAACTTGAAAAAGTGGCACCGAGTCGGTGC	AGGGAGTACATATGGGTTTC	...((..((.....(((((.(((((((.((((....))))...))))))).))))).....))..)).((((....)))).((((((...))))))	-21.8	0
Moreb2017-BW25113	CTTTAGCCGCTCAGCCAGTT	E. coli	BW25113	BW25113	265359	265382	Cas9-HF1	-0.231326	Endogenous	GTTTCTTTAGCCGCTCAGCCAGTTGGGGAG	GTTTTAGAGCTAGAAATAGCAAGTTAAAATAAGGCTAGTCCGTTATCAACTTGAAAAAGTGGCACCGAGTCGGTGC	CTTTAGCCGCTCAGCCAGTT	...((((.(((.((((..(((((((((.((((....))))...))))))))))))))))..))))...((((....)))).((((((...))))))	-26.3	0
Moreb2017-BW25113	AGGTTGCATTCCCGTCAACC	E. coli	BW25113	BW25113	960589	960612	Cas9-HF1	3.29278	Endogenous	CAGGAGGTTGCATTCCCGTCAACCAGGCAT	GTTTTAGAGCTAGAAATAGCAAGTTAAAATAAGGCTAGTCCGTTATCAACTTGAAAAAGTGGCACCGAGTCGGTGC	AGGTTGCATTCCCGTCAACC	.((((((......).)))))(((((((.((((....))))...)))))))..................((((....)))).((((((...))))))	-21	-4.4
Moreb2017-BW25113	GATACGGGATCAGTTGTACG	E. coli	BW25113	BW25113	2757257	2757280	Cas9-HF1	3.16993	Endogenous	CGGAGATACGGGATCAGTTGTACGAGGACA	GTTTTAGAGCTAGAAATAGCAAGTTAAAATAAGGCTAGTCCGTTATCAACTTGAAAAAGTGGCACCGAGTCGGTGC	GATACGGGATCAGTTGTACG	((((..((((.((((.....(((((((.((((....))))...)))))))..)))).))))..)))).((((....)))).((((((...))))))	-28.1	-1.2
Moreb2017-BW25113	AGAGTATGCCACTCGCTTGC	E. coli	BW25113	BW25113	781297	781320	Cas9-HF1	2.11548	Endogenous	CAAAAGAGTATGCCACTCGCTTGCTGGCGC	GTTTTAGAGCTAGAAATAGCAAGTTAAAATAAGGCTAGTCCGTTATCAACTTGAAAAAGTGGCACCGAGTCGGTGC	AGAGTATGCCACTCGCTTGC	.((..(((..(((.((((..(((((((.((((....))))...))))))).)))).))).)))..)).((((....)))).((((((...))))))	-24.7	-2.7
Moreb2017-BW25113	CCGCCTATCGCCGTTGAGTT	E. coli	BW25113	BW25113	1970614	1970637	Cas9-HF1	-1.47393	Endogenous	CGCACCGCCTATCGCCGTTGAGTTTGGTCG	GTTTTAGAGCTAGAAATAGCAAGTTAAAATAAGGCTAGTCCGTTATCAACTTGAAAAAGTGGCACCGAGTCGGTGC	CCGCCTATCGCCGTTGAGTT	.........(((......(((((((((.((((....))))...)))))))))))).............((((....)))).((((((...))))))	-20.2	0
Moreb2017-BW25113	CTATGAGTTATCCTGGCATC	E. coli	BW25113	BW25113	1760010	1760033	Cas9-HF1	1.16993	Endogenous	GGATCTATGAGTTATCCTGGCATCAGGCTA	GTTTTAGAGCTAGAAATAGCAAGTTAAAATAAGGCTAGTCCGTTATCAACTTGAAAAAGTGGCACCGAGTCGGTGC	CTATGAGTTATCCTGGCATC	...(((......(((((...(((((((.((((....))))...)))))))...))))).......)))((((....)))).((((((...))))))	-23.5	-0.3
Moreb2017-BW25113	CCACTTTTCAGTTACCAGCC	E. coli	BW25113	BW25113	2815428	2815451	Cas9-HF1	-0.514573	Endogenous	ATTCCCACTTTTCAGTTACCAGCCCGGCGG	GTTTTAGAGCTAGAAATAGCAAGTTAAAATAAGGCTAGTCCGTTATCAACTTGAAAAAGTGGCACCGAGTCGGTGC	CCACTTTTCAGTTACCAGCC	.((((((((((((((.(((((((((((.((((....))))...)))))))..)))).))........))).)).)))))))((((((...))))))	-26.9	0
Moreb2017-BW25113	GCGAACTAAGCGCCTTGCTA	E. coli	BW25113	BW25113	391974	391997	Cas9-HF1	2	Endogenous	GCTGGCGAACTAAGCGCCTTGCTATGGGTC	GTTTTAGAGCTAGAAATAGCAAGTTAAAATAAGGCTAGTCCGTTATCAACTTGAAAAAGTGGCACCGAGTCGGTGC	GCGAACTAAGCGCCTTGCTA	(((.((((...(((((....(((((((.((((....))))...)))))))))))))))).))).....((((....)))).((((((...))))))	-25.4	-1.9
Moreb2017-BW25113	CACGCCGCGCCCACCCAGCC	E. coli	BW25113	BW25113	1868894	1868917	Cas9-HF1	-0.112475	Endogenous	ACGTCACGCCGCGCCCACCCAGCCAGGAGA	GTTTTAGAGCTAGAAATAGCAAGTTAAAATAAGGCTAGTCCGTTATCAACTTGAAAAAGTGGCACCGAGTCGGTGC	CACGCCGCGCCCACCCAGCC	......(((...((..(((((((((((.((((....))))...)))))))..)))).)).))).....((((....)))).((((((...))))))	-21.8	-0.4
Moreb2017-BW25113	TGCCGTACGGTGATTGGCTT	E. coli	BW25113	BW25113	2573717	2573740	Cas9-HF1	-1.14136	Endogenous	TATCTGCCGTACGGTGATTGGCTTTGGTTC	GTTTTAGAGCTAGAAATAGCAAGTTAAAATAAGGCTAGTCCGTTATCAACTTGAAAAAGTGGCACCGAGTCGGTGC	TGCCGTACGGTGATTGGCTT	.(((....)))((((((((((((((((.((((....))))...))))))))).)))))))........((((....)))).((((((...))))))	-29	-3.9
Moreb2017-BW25113	CGAACTGGAGGGATCGCTAA	E. coli	BW25113	BW25113	1363262	1363285	Cas9-HF1	-1.52925	Endogenous	CATCCGAACTGGAGGGATCGCTAATGGCGG	GTTTTAGAGCTAGAAATAGCAAGTTAAAATAAGGCTAGTCCGTTATCAACTTGAAAAAGTGGCACCGAGTCGGTGC	CGAACTGGAGGGATCGCTAA	.......((.((((.(((..(((((((.((((....))))...)))))))..)))..)))).))....((((....)))).((((((...))))))	-25.9	-1.6
Moreb2017-BW25113	CGAACACCACGGTGACGCGA	E. coli	BW25113	BW25113	1318126	1318149	Cas9-HF1	2.67807	Endogenous	TTGCCGAACACCACGGTGACGCGATGGAAG	GTTTTAGAGCTAGAAATAGCAAGTTAAAATAAGGCTAGTCCGTTATCAACTTGAAAAAGTGGCACCGAGTCGGTGC	CGAACACCACGGTGACGCGA	..........(((((((..(((((((..((((....)))).........)))))))....))))))).((((....)))).((((((...))))))	-22.9	-1.7
Moreb2017-BW25113	CATATTATCGTGGCAACGCC	E. coli	BW25113	BW25113	1404136	1404159	Cas9-HF1	-1.1375	Endogenous	GCCGCATATTATCGTGGCAACGCCGGGGCG	GTTTTAGAGCTAGAAATAGCAAGTTAAAATAAGGCTAGTCCGTTATCAACTTGAAAAAGTGGCACCGAGTCGGTGC	CATATTATCGTGGCAACGCC	.....((.((.(((...((((((((((.((((....))))...)))))))..)))..))))).))...((((....)))).((((((...))))))	-22.6	-1.9
Moreb2017-BW25113	TTGATACCGGTGCTGTCTTT	E. coli	BW25113	BW25113	1916599	1916622	Cas9-HF1	-0.847997	Endogenous	TATATTGATACCGGTGCTGTCTTTGGGGGC	GTTTTAGAGCTAGAAATAGCAAGTTAAAATAAGGCTAGTCCGTTATCAACTTGAAAAAGTGGCACCGAGTCGGTGC	TTGATACCGGTGCTGTCTTT	.(((((.(((.((((.(((((((((((.((((....))))...))))))))))).))))))).)))))((((....)))).((((((...))))))	-33.7	-0.2
Moreb2017-BW25113	GCGGTTGCTTAATACCTTCG	E. coli	BW25113	BW25113	3009879	3009902	Cas9-HF1	4.58496	Endogenous	ATCGGCGGTTGCTTAATACCTTCGAGGTTG	GTTTTAGAGCTAGAAATAGCAAGTTAAAATAAGGCTAGTCCGTTATCAACTTGAAAAAGTGGCACCGAGTCGGTGC	GCGGTTGCTTAATACCTTCG	((((..(((.....((((..(((((((.((((....))))...)))))))))))..))))))).....((((....)))).((((((...))))))	-22.7	-2.3
Moreb2017-BW25113	GGATCCGCCGCGTAACGTTG	E. coli	BW25113	BW25113	1005637	1005660	Cas9-HF1	3.10434	Endogenous	AACAGGATCCGCCGCGTAACGTTGAGGGTA	GTTTTAGAGCTAGAAATAGCAAGTTAAAATAAGGCTAGTCCGTTATCAACTTGAAAAAGTGGCACCGAGTCGGTGC	GGATCCGCCGCGTAACGTTG	((((..(((...........(((((((.((((....))))...)))))))..)))..)))).......((((....)))).((((((...))))))	-23.8	-0.6
Moreb2017-BW25113	GATTATTCCCCACGCTCTAG	E. coli	BW25113	BW25113	2760306	2760329	Cas9-HF1	3.16993	Endogenous	CCTTGATTATTCCCCACGCTCTAGTGGCTT	GTTTTAGAGCTAGAAATAGCAAGTTAAAATAAGGCTAGTCCGTTATCAACTTGAAAAAGTGGCACCGAGTCGGTGC	GATTATTCCCCACGCTCTAG	.........((((((((((.....)))))).........((((((...((((.(......).)))).)))))).....))))(((((...))))).	-22.1	0
Moreb2017-BW25113	CTCGGTTTATGGCACAATTT	E. coli	BW25113	BW25113	3141342	3141365	Cas9-HF1	3.90689	Endogenous	ATCGCTCGGTTTATGGCACAATTTCGGTCA	GTTTTAGAGCTAGAAATAGCAAGTTAAAATAAGGCTAGTCCGTTATCAACTTGAAAAAGTGGCACCGAGTCGGTGC	CTCGGTTTATGGCACAATTT	..(((....((((....((((((((((.((((....))))...))))))))))))))..)))......((((....)))).((((((...))))))	-24.1	0
Moreb2017-BW25113	GGCAGAGAGCACCCTGGAAA	E. coli	BW25113	BW25113	1771775	1771798	Cas9-HF1	1.53605	Endogenous	AAACGGCAGAGAGCACCCTGGAAACGGGTG	GTTTTAGAGCTAGAAATAGCAAGTTAAAATAAGGCTAGTCCGTTATCAACTTGAAAAAGTGGCACCGAGTCGGTGC	GGCAGAGAGCACCCTGGAAA	....((.(((...((((...(((((((.((((....))))...)))))))....))))...))).)).((((....)))).((((((...))))))	-20.8	-1.6
Moreb2017-BW25113	CGGCAAAGGCCAGCTTGCGC	E. coli	BW25113	BW25113	1986764	1986787	Cas9-HF1	1.24793	Endogenous	ACGGCGGCAAAGGCCAGCTTGCGCAGGCGA	GTTTTAGAGCTAGAAATAGCAAGTTAAAATAAGGCTAGTCCGTTATCAACTTGAAAAAGTGGCACCGAGTCGGTGC	CGGCAAAGGCCAGCTTGCGC	(((.(..(((((((((((...(((((....)))))...))))))).......))))..))))......((((....)))).((((((...))))))	-26.1	-4
Moreb2017-BW25113	GCGGGTTTCGATTTCTTTTA	E. coli	BW25113	BW25113	957484	957507	Cas9-HF1	2.43296	Endogenous	CCGGGCGGGTTTCGATTTCTTTTAAGGACT	GTTTTAGAGCTAGAAATAGCAAGTTAAAATAAGGCTAGTCCGTTATCAACTTGAAAAAGTGGCACCGAGTCGGTGC	GCGGGTTTCGATTTCTTTTA	.((((((..(((..(..(((((((((..((((....)))).........)))))))))...)..)))))))))........((((((...))))))	-20.2	0
Moreb2017-BW25113	CGCTCGAATTTTTAAAACAG	E. coli	BW25113	BW25113	4381685	4381708	Cas9-HF1	-1.70044	Endogenous	GCAACGCTCGAATTTTTAAAACAGTGGGTG	GTTTTAGAGCTAGAAATAGCAAGTTAAAATAAGGCTAGTCCGTTATCAACTTGAAAAAGTGGCACCGAGTCGGTGC	CGCTCGAATTTTTAAAACAG	.((((((((((.......))))))..)))).........((((((...((((.(......).)))).))))))........((((((...))))))	-18.6	0
Moreb2017-BW25113	GCCTGGCCGCAAACCGGATG	E. coli	BW25113	BW25113	3069464	3069487	Cas9-HF1	2.52356	Endogenous	GGCTGCCTGGCCGCAAACCGGATGTGGCGA	GTTTTAGAGCTAGAAATAGCAAGTTAAAATAAGGCTAGTCCGTTATCAACTTGAAAAAGTGGCACCGAGTCGGTGC	GCCTGGCCGCAAACCGGATG	..((((((..(((((....)))))..).)))))......((((((...((((.(......).)))).))))))........((((((...))))))	-25	-3.4
Moreb2017-BW25113	GCCAATGTTGAAAGCGATGT	E. coli	BW25113	BW25113	3991	4014	Cas9-HF1	0.270089	Endogenous	GGTCGCCAATGTTGAAAGCGATGTCGGTTG	GTTTTAGAGCTAGAAATAGCAAGTTAAAATAAGGCTAGTCCGTTATCAACTTGAAAAAGTGGCACCGAGTCGGTGC	GCCAATGTTGAAAGCGATGT	..(((.(((((.((((((..((((((..((((....)))).........))))))..)).)))).))))))))........((((((...))))))	-25	-0.7
Moreb2017-BW25113	GTAGCCACATCGCTACTGCT	E. coli	BW25113	BW25113	1284646	1284669	Cas9-HF1	-1.00537	Endogenous	AATCGTAGCCACATCGCTACTGCTCGGTTA	GTTTTAGAGCTAGAAATAGCAAGTTAAAATAAGGCTAGTCCGTTATCAACTTGAAAAAGTGGCACCGAGTCGGTGC	GTAGCCACATCGCTACTGCT	.(((((........(((((((((((.......)))))))).)))........)))))...........((((....)))).((((((...))))))	-25.1	-5.9
Moreb2017-BW25113	AGTCATTCATTTGCTGTCAC	E. coli	BW25113	BW25113	2383112	2383135	Cas9-HF1	-1.34792	Endogenous	ATAAAGTCATTCATTTGCTGTCACAGGCCG	GTTTTAGAGCTAGAAATAGCAAGTTAAAATAAGGCTAGTCCGTTATCAACTTGAAAAAGTGGCACCGAGTCGGTGC	AGTCATTCATTTGCTGTCAC	............((((((..(((((((.((((....))))...)))))))..))).))).........((((....)))).((((((...))))))	-20	0
Moreb2017-BW25113	TTCGTTTGTGGGAATAACCA	E. coli	BW25113	BW25113	638871	638894	Cas9-HF1	-0.285402	Endogenous	CCGTTTCGTTTGTGGGAATAACCATGGCAG	GTTTTAGAGCTAGAAATAGCAAGTTAAAATAAGGCTAGTCCGTTATCAACTTGAAAAAGTGGCACCGAGTCGGTGC	TTCGTTTGTGGGAATAACCA	..........(((.((.((.(((((((.((((....))))...)))))))..)).)).))).......((((....)))).((((((...))))))	-20.9	-2.2
Moreb2017-BW25113	CGGTCTTCAATAACCGACTT	E. coli	BW25113	BW25113	44752	44775	Cas9-HF1	-1.52083	Endogenous	AAAACGGTCTTCAATAACCGACTTCGGTAA	GTTTTAGAGCTAGAAATAGCAAGTTAAAATAAGGCTAGTCCGTTATCAACTTGAAAAAGTGGCACCGAGTCGGTGC	CGGTCTTCAATAACCGACTT	((((........)))).((((((((((.((((....))))...))))))))))...............((((....)))).((((((...))))))	-24.4	-3.7
Moreb2017-BW25113	GCATATTGTGCCGATGAAGC	E. coli	BW25113	BW25113	1949673	1949696	Cas9-HF1	4.45943	Endogenous	ACCAGCATATTGTGCCGATGAAGCAGGCTG	GTTTTAGAGCTAGAAATAGCAAGTTAAAATAAGGCTAGTCCGTTATCAACTTGAAAAAGTGGCACCGAGTCGGTGC	GCATATTGTGCCGATGAAGC	((((...)))).(((..((((((((((.((((....))))...)))))))...))).)))........((((....)))).((((((...))))))	-21	-1.8
Moreb2017-BW25113	GCATTCGAAATATACCGAAG	E. coli	BW25113	BW25113	426275	426298	Cas9-HF1	1.19265	Endogenous	ATGAGCATTCGAAATATACCGAAGCGGATC	GTTTTAGAGCTAGAAATAGCAAGTTAAAATAAGGCTAGTCCGTTATCAACTTGAAAAAGTGGCACCGAGTCGGTGC	GCATTCGAAATATACCGAAG	............((((((.(((......((((.......((((((...((((.(......).)))).))))))......)))))))...)))))).	-17.7	-2
Moreb2017-BW25113	CAAAACTGAAGTGATTGCAC	E. coli	BW25113	BW25113	405628	405651	Cas9-HF1	-1.30535	Endogenous	GCACCAAAACTGAAGTGATTGCACTGGGCG	GTTTTAGAGCTAGAAATAGCAAGTTAAAATAAGGCTAGTCCGTTATCAACTTGAAAAAGTGGCACCGAGTCGGTGC	CAAAACTGAAGTGATTGCAC	........((..((((((..(((((((.((((....))))...)))))))...)).))))..))....((((....)))).((((((...))))))	-19.6	-0.2
Moreb2017-BW25113	ACCGTATCTGGCCAGTTGAA	E. coli	BW25113	BW25113	983794	983817	Cas9-HF1	3.80735	Endogenous	CCTGACCGTATCTGGCCAGTTGAACGGCGA	GTTTTAGAGCTAGAAATAGCAAGTTAAAATAAGGCTAGTCCGTTATCAACTTGAAAAAGTGGCACCGAGTCGGTGC	ACCGTATCTGGCCAGTTGAA	..((...((((((.......(((((((.((((....))))...)))))))..))))))..))......((((....)))).((((((...))))))	-22	-0.5
Moreb2017-BW25113	ACAAGCCTATGTCAAGCTGC	E. coli	BW25113	BW25113	4168388	4168411	Cas9-HF1	-1.72247	Endogenous	AAGTACAAGCCTATGTCAAGCTGCAGGTTG	GTTTTAGAGCTAGAAATAGCAAGTTAAAATAAGGCTAGTCCGTTATCAACTTGAAAAAGTGGCACCGAGTCGGTGC	ACAAGCCTATGTCAAGCTGC	..............((((..(((((((.((((....))))...)))))))..))))............((((....)))).((((((...))))))	-21.8	-0.7
Moreb2017-BW25113	ACGGTGCTGTAAAAGGTTGT	E. coli	BW25113	BW25113	2171986	2172009	Cas9-HF1	3.90689	Endogenous	TACAACGGTGCTGTAAAAGGTTGTCGGCGT	GTTTTAGAGCTAGAAATAGCAAGTTAAAATAAGGCTAGTCCGTTATCAACTTGAAAAAGTGGCACCGAGTCGGTGC	ACGGTGCTGTAAAAGGTTGT	((((.(((......((((.((((((((.((((....))))...)))))))).))))))))))).....((((....)))).((((((...))))))	-23.7	-0.1
Moreb2017-BW25113	ACATGGCGAAGATGTTTCTC	E. coli	BW25113	BW25113	4155873	4155896	Cas9-HF1	1.25376	Endogenous	AGCTACATGGCGAAGATGTTTCTCTGGATG	GTTTTAGAGCTAGAAATAGCAAGTTAAAATAAGGCTAGTCCGTTATCAACTTGAAAAAGTGGCACCGAGTCGGTGC	ACATGGCGAAGATGTTTCTC	..((((((..(((...(((.(((((((.((((....))))...))))))).)))...)))))))))..((((....)))).((((((...))))))	-23	-0.5
Moreb2017-BW25113	ATGGTTTCCCCGCTGTTGCT	E. coli	BW25113	BW25113	2438992	2439015	Cas9-HF1	2.85798	Endogenous	GTTTATGGTTTCCCCGCTGTTGCTGGGAGT	GTTTTAGAGCTAGAAATAGCAAGTTAAAATAAGGCTAGTCCGTTATCAACTTGAAAAAGTGGCACCGAGTCGGTGC	ATGGTTTCCCCGCTGTTGCT	.((((((........((((((((((.......)))))))))).........))))))...........((((....)))).((((((...))))))	-21.1	-1.4
Moreb2017-BW25113	TTTAATATTGAGCTGGCGAC	E. coli	BW25113	BW25113	1224430	1224453	Cas9-HF1	-2.80735	Endogenous	AGGTTTTAATATTGAGCTGGCGACAGGCGA	GTTTTAGAGCTAGAAATAGCAAGTTAAAATAAGGCTAGTCCGTTATCAACTTGAAAAAGTGGCACCGAGTCGGTGC	TTTAATATTGAGCTGGCGAC	....(((.((.((((((...(((((((.((((....))))...)))))))...)))))).)).)))..((((....)))).((((((...))))))	-26.1	0
Moreb2017-BW25113	TTCTGCACCTGCAAATTAGC	E. coli	BW25113	BW25113	797973	797996	Cas9-HF1	1.58496	Endogenous	GACATTCTGCACCTGCAAATTAGCTGGGGT	GTTTTAGAGCTAGAAATAGCAAGTTAAAATAAGGCTAGTCCGTTATCAACTTGAAAAAGTGGCACCGAGTCGGTGC	TTCTGCACCTGCAAATTAGC	...(((....))).(((((((((((((.((((....))))...)))))))...)))))).........((((....)))).((((((...))))))	-22.3	-1.9
Moreb2017-BW25113	GGCTTATTTATTTTTGCGCT	E. coli	BW25113	BW25113	847685	847708	Cas9-HF1	-0.678072	Endogenous	GGTCGGCTTATTTATTTTTGCGCTCGGCGT	GTTTTAGAGCTAGAAATAGCAAGTTAAAATAAGGCTAGTCCGTTATCAACTTGAAAAAGTGGCACCGAGTCGGTGC	GGCTTATTTATTTTTGCGCT	((((..((((((((.((((((((((.......))))))))..)).))))))))...))))........((((....)))).((((((...))))))	-23.9	-0.7
Moreb2017-BW25113	TTTTAACGATAAGCAATTTC	E. coli	BW25113	BW25113	3545795	3545818	Cas9-HF1	-1	Endogenous	CTATTTTTAACGATAAGCAATTTCAGGAAG	GTTTTAGAGCTAGAAATAGCAAGTTAAAATAAGGCTAGTCCGTTATCAACTTGAAAAAGTGGCACCGAGTCGGTGC	TTTTAACGATAAGCAATTTC	...(((((((.(((......(((((((.((((....))))...)))))))...))).)).)))))...((((....)))).((((((...))))))	-21.7	0
Moreb2017-BW25113	CAGAATGCATGTGTTGGTGC	E. coli	BW25113	BW25113	265058	265081	Cas9-HF1	-1.11548	Endogenous	AGCGCAGAATGCATGTGTTGGTGCTGGGGG	GTTTTAGAGCTAGAAATAGCAAGTTAAAATAAGGCTAGTCCGTTATCAACTTGAAAAAGTGGCACCGAGTCGGTGC	CAGAATGCATGTGTTGGTGC	.(((((((((......)))))))))...((((....))))(((((...((((.(......).)))).))))).........((((((...))))))	-23.1	-2.6
Moreb2017-BW25113	CATCATTCGCTAACGATAAA	E. coli	BW25113	BW25113	3897069	3897092	Cas9-HF1	-1.58496	Endogenous	TATCCATCATTCGCTAACGATAAAAGGAGT	GTTTTAGAGCTAGAAATAGCAAGTTAAAATAAGGCTAGTCCGTTATCAACTTGAAAAAGTGGCACCGAGTCGGTGC	CATCATTCGCTAACGATAAA	..........(((((....(((((((..((((....)))).........)))))))....)))))...((((....)))).((((((...))))))	-18.8	-0.6
Moreb2017-BW25113	TTGCGCCGAAAGAATTCCTT	E. coli	BW25113	BW25113	1670882	1670905	Cas9-HF1	1	Endogenous	AGCGTTGCGCCGAAAGAATTCCTTGGGCAC	GTTTTAGAGCTAGAAATAGCAAGTTAAAATAAGGCTAGTCCGTTATCAACTTGAAAAAGTGGCACCGAGTCGGTGC	TTGCGCCGAAAGAATTCCTT	..(((((((..((...(((((((((((.((((....))))...)))))))))))....))((...(((.(((....))))))...))..)))))))	-24.7	0
Moreb2017-BW25113	TGACCGTTTGGTGCCGTCGA	E. coli	BW25113	BW25113	3102849	3102872	Cas9-HF1	1.64386	Endogenous	ATTATGACCGTTTGGTGCCGTCGATGGCTT	GTTTTAGAGCTAGAAATAGCAAGTTAAAATAAGGCTAGTCCGTTATCAACTTGAAAAAGTGGCACCGAGTCGGTGC	TGACCGTTTGGTGCCGTCGA	..((((((((((((((((..(((((((.((((....))))...)))))))..))).............((((....))))))))))))).))))..	-31.6	-3.5
Moreb2017-BW25113	GGCTGGATTAACATCGCTTT	E. coli	BW25113	BW25113	2365421	2365444	Cas9-HF1	-0.393342	Endogenous	TAATGGCTGGATTAACATCGCTTTTGGCGT	GTTTTAGAGCTAGAAATAGCAAGTTAAAATAAGGCTAGTCCGTTATCAACTTGAAAAAGTGGCACCGAGTCGGTGC	GGCTGGATTAACATCGCTTT	(((.((((((.....((((((((((((.((((....))))...)))))))))))))))))))))....((((....)))).((((((...))))))	-29.4	-1
Moreb2017-BW25113	GTCTTCTTCCTGCAATGAAC	E. coli	BW25113	BW25113	1569240	1569263	Cas9-HF1	2.85798	Endogenous	CATTGTCTTCTTCCTGCAATGAACCGGTAT	GTTTTAGAGCTAGAAATAGCAAGTTAAAATAAGGCTAGTCCGTTATCAACTTGAAAAAGTGGCACCGAGTCGGTGC	GTCTTCTTCCTGCAATGAAC	..((..(((..((..((((...))))..))..)))..))((((((...((((.(......).)))).))))))........((((((...))))))	-17.6	0
Moreb2017-BW25113	TAAATTAACGTAAGGTGATC	E. coli	BW25113	BW25113	3556875	3556898	Cas9-HF1	-0.192645	Endogenous	GTCGTAAATTAACGTAAGGTGATCAGGTCA	GTTTTAGAGCTAGAAATAGCAAGTTAAAATAAGGCTAGTCCGTTATCAACTTGAAAAAGTGGCACCGAGTCGGTGC	TAAATTAACGTAAGGTGATC	.....(((((...(((....(((((((.((((....))))...)))))))...)))....)))))...((((....)))).((((((...))))))	-20.3	0
Moreb2017-BW25113	CGAAATTTATTCTGAACGAC	E. coli	BW25113	BW25113	1656734	1656757	Cas9-HF1	-1.76553	Endogenous	AAATCGAAATTTATTCTGAACGACTGGCGA	GTTTTAGAGCTAGAAATAGCAAGTTAAAATAAGGCTAGTCCGTTATCAACTTGAAAAAGTGGCACCGAGTCGGTGC	CGAAATTTATTCTGAACGAC	.....(((((((((((......))))))).)))).....((((((...((((.(......).)))).))))))........((((((...))))))	-18	0
Moreb2017-BW25113	CGGGCATCAGGCGGTTGAAC	E. coli	BW25113	BW25113	2910511	2910534	Cas9-HF1	-0.490326	Endogenous	ATAGCGGGCATCAGGCGGTTGAACGGGCGA	GTTTTAGAGCTAGAAATAGCAAGTTAAAATAAGGCTAGTCCGTTATCAACTTGAAAAAGTGGCACCGAGTCGGTGC	CGGGCATCAGGCGGTTGAAC	(((((...(((((......)))))....((((....)))).((((.......)))).)))))......((((....)))).((((((...))))))	-23	-0.9
Moreb2017-BW25113	TTTCCCATCGCGAAAAAAAA	E. coli	BW25113	BW25113	885005	885028	Cas9-HF1	0.514573	Endogenous	AATTTTTCCCATCGCGAAAAAAAATGGAAA	GTTTTAGAGCTAGAAATAGCAAGTTAAAATAAGGCTAGTCCGTTATCAACTTGAAAAAGTGGCACCGAGTCGGTGC	TTTCCCATCGCGAAAAAAAA	........(((.......(((((....(((..((..((((.............)))).)).)))...)))))......)))((((((...))))))	-16.1	0
Moreb2017-BW25113	ATCCCGCCGGGCCTGAACCC	E. coli	BW25113	BW25113	927451	927474	Cas9-HF1	-2	Endogenous	GTGTATCCCGCCGGGCCTGAACCCAGGATA	GTTTTAGAGCTAGAAATAGCAAGTTAAAATAAGGCTAGTCCGTTATCAACTTGAAAAAGTGGCACCGAGTCGGTGC	ATCCCGCCGGGCCTGAACCC	.......(((((..(..((.(((((((.((((....))))...)))))))..)))..)))))......((((....)))).((((((...))))))	-23	-2.6
Moreb2017-BW25113	CGCAACGCCGAGAAATGACG	E. coli	BW25113	BW25113	1984011	1984034	Cas9-HF1	1.05063	Endogenous	CTAACGCAACGCCGAGAAATGACGTGGCGA	GTTTTAGAGCTAGAAATAGCAAGTTAAAATAAGGCTAGTCCGTTATCAACTTGAAAAAGTGGCACCGAGTCGGTGC	CGCAACGCCGAGAAATGACG	(((.....((((..(((((((((((((.((((....))))...))))))..........)))))))...)))).....)))((((((...))))))	-22.1	0
Moreb2017-BW25113	ATGTTTGATCAAGGATTTGT	E. coli	BW25113	BW25113	1197122	1197145	Cas9-HF1	1	Endogenous	GAAAATGTTTGATCAAGGATTTGTTGGCAG	GTTTTAGAGCTAGAAATAGCAAGTTAAAATAAGGCTAGTCCGTTATCAACTTGAAAAAGTGGCACCGAGTCGGTGC	ATGTTTGATCAAGGATTTGT	.....((((...(((((.(((((((((.((((....))))...)))))))...)).)))))...))))((((....)))).((((((...))))))	-24.3	0
Moreb2017-BW25113	TGATTGGGATCATATGGATA	E. coli	BW25113	BW25113	385834	385857	Cas9-HF1	2.70044	Endogenous	CACTTGATTGGGATCATATGGATAAGGCAG	GTTTTAGAGCTAGAAATAGCAAGTTAAAATAAGGCTAGTCCGTTATCAACTTGAAAAAGTGGCACCGAGTCGGTGC	TGATTGGGATCATATGGATA	.......(((...(((((((((((((..((((....)))).........))))))).)))))).))).((((....)))).((((((...))))))	-23	-0.3
Moreb2017-BW25113	GGTGCCACCCTGCGTGCTAT	E. coli	BW25113	BW25113	3017233	3017256	Cas9-HF1	3.58496	Endogenous	CTACGGTGCCACCCTGCGTGCTATCGGCCA	GTTTTAGAGCTAGAAATAGCAAGTTAAAATAAGGCTAGTCCGTTATCAACTTGAAAAAGTGGCACCGAGTCGGTGC	GGTGCCACCCTGCGTGCTAT	((((((((...((..(((.((((((((.((((....))))...)))))))).)))..))......(((...)))....))))))))..........	-26.6	-2.7
Moreb2017-BW25113	TTTTAATGGAAAATGACGTC	E. coli	BW25113	BW25113	2197369	2197392	Cas9-HF1	-0.415037	Endogenous	TGTGTTTTAATGGAAAATGACGTCAGGTGC	GTTTTAGAGCTAGAAATAGCAAGTTAAAATAAGGCTAGTCCGTTATCAACTTGAAAAAGTGGCACCGAGTCGGTGC	TTTTAATGGAAAATGACGTC	...(((((((....(.(.(.(((((((.((((....))))...))))))).).))...)))))))...((((....)))).((((((...))))))	-23.2	0
Moreb2017-BW25113	TCCATTCGCCATTACCGGCA	E. coli	BW25113	BW25113	1105626	1105649	Cas9-HF1	1.58496	Endogenous	CAGATCCATTCGCCATTACCGGCATGGATA	GTTTTAGAGCTAGAAATAGCAAGTTAAAATAAGGCTAGTCCGTTATCAACTTGAAAAAGTGGCACCGAGTCGGTGC	TCCATTCGCCATTACCGGCA	.......(((......))).(((((((.((((....))))...)))))))..................((((....)))).((((((...))))))	-19.9	-4.3
Moreb2017-BW25113	CCATTATCCGCAAAGTGAAA	E. coli	BW25113	BW25113	3019372	3019395	Cas9-HF1	-0.131245	Endogenous	ATATCCATTATCCGCAAAGTGAAATGGTGG	GTTTTAGAGCTAGAAATAGCAAGTTAAAATAAGGCTAGTCCGTTATCAACTTGAAAAAGTGGCACCGAGTCGGTGC	CCATTATCCGCAAAGTGAAA	.............(((....(((((((.((((....))))...)))))))...)))............((((....)))).((((((...))))))	-17.1	-0.6
Moreb2017-BW25113	TTGATAGAGGTCGCTGCTGG	E. coli	BW25113	BW25113	2919739	2919762	Cas9-HF1	-1.11548	Endogenous	ACAGTTGATAGAGGTCGCTGCTGGCGGTGC	GTTTTAGAGCTAGAAATAGCAAGTTAAAATAAGGCTAGTCCGTTATCAACTTGAAAAAGTGGCACCGAGTCGGTGC	TTGATAGAGGTCGCTGCTGG	.((((((.((..((((((..(((((((.((((....))))...)))))))..))).))))).))))))((((....)))).((((((...))))))	-30	-0.5
Moreb2017-BW25113	AACTGGTGAAAACGGTCGCC	E. coli	BW25113	BW25113	1484035	1484058	Cas9-HF1	-1.49185	Endogenous	TTACAACTGGTGAAAACGGTCGCCTGGTAC	GTTTTAGAGCTAGAAATAGCAAGTTAAAATAAGGCTAGTCCGTTATCAACTTGAAAAAGTGGCACCGAGTCGGTGC	AACTGGTGAAAACGGTCGCC	......(((.(((((.(((((((((((.((((....))))...)))))))..)))..).))))).)))((((....)))).((((((...))))))	-28	-4.5
Moreb2017-BW25113	CAAAAAGGCGGGCGGCCTGA	E. coli	BW25113	BW25113	1433648	1433671	Cas9-HF1	-1.29956	Endogenous	ACTCCAAAAAGGCGGGCGGCCTGACGGTTT	GTTTTAGAGCTAGAAATAGCAAGTTAAAATAAGGCTAGTCCGTTATCAACTTGAAAAAGTGGCACCGAGTCGGTGC	CAAAAAGGCGGGCGGCCTGA	......((((((((((((..(((((((.((((....))))...))))))).))))).)))))))....((((....)))).((((((...))))))	-34.2	-6.1
Moreb2017-BW25113	AGCTGCGCGCAGCAGATCGC	E. coli	BW25113	BW25113	1890121	1890144	Cas9-HF1	-0.76033	Endogenous	GAAAAGCTGCGCGCAGCAGATCGCTGGCGT	GTTTTAGAGCTAGAAATAGCAAGTTAAAATAAGGCTAGTCCGTTATCAACTTGAAAAAGTGGCACCGAGTCGGTGC	AGCTGCGCGCAGCAGATCGC	(((((((((........))))).....))))........((((((...((((.(......).)))).))))))........((((((...))))))	-22.3	-5.5
Moreb2017-BW25113	TGAACACGCAAAAGAGATTG	E. coli	BW25113	BW25113	2274895	2274918	Cas9-HF1	2.32193	Endogenous	CGGTTGAACACGCAAAAGAGATTGTGGGAT	GTTTTAGAGCTAGAAATAGCAAGTTAAAATAAGGCTAGTCCGTTATCAACTTGAAAAAGTGGCACCGAGTCGGTGC	TGAACACGCAAAAGAGATTG	(((..(((.......(((((((((((..((((....)))).........))))))))))))))..)))((((....)))).((((((...))))))	-22.1	0
Moreb2017-BW25113	TAGGAACTCAAGATTGCCCG	E. coli	BW25113	BW25113	2054886	2054909	Cas9-HF1	1.58496	Endogenous	CTGGTAGGAACTCAAGATTGCCCGGGGCAA	GTTTTAGAGCTAGAAATAGCAAGTTAAAATAAGGCTAGTCCGTTATCAACTTGAAAAAGTGGCACCGAGTCGGTGC	TAGGAACTCAAGATTGCCCG	...........(((((((..(((((((.((((....))))...)))))))..))).))))........((((....)))).((((((...))))))	-23.3	0
Moreb2017-BW25113	GGAAAGGGTCATTGTGCCGC	E. coli	BW25113	BW25113	803861	803884	Cas9-HF1	1.87447	Endogenous	TGGCGGAAAGGGTCATTGTGCCGCCGGTTA	GTTTTAGAGCTAGAAATAGCAAGTTAAAATAAGGCTAGTCCGTTATCAACTTGAAAAAGTGGCACCGAGTCGGTGC	GGAAAGGGTCATTGTGCCGC	((.((.((..((((.(((..(((((((.((((....))))...)))))))..))))))))).)).)).((((....)))).((((((...))))))	-25.7	-2
Moreb2017-BW25113	TGACGGTACGCTCACACAGC	E. coli	BW25113	BW25113	3492442	3492465	Cas9-HF1	4	Endogenous	TGATTGACGGTACGCTCACACAGCTGGGAG	GTTTTAGAGCTAGAAATAGCAAGTTAAAATAAGGCTAGTCCGTTATCAACTTGAAAAAGTGGCACCGAGTCGGTGC	TGACGGTACGCTCACACAGC	((((((.(((((.....)))))......((((....)))).((((.......))))...))))))...((((....)))).((((((...))))))	-23.5	-0.2
Moreb2017-BW25113	GCAAAGAACTGATCGAACGC	E. coli	BW25113	BW25113	3019689	3019712	Cas9-HF1	4	Endogenous	CAAAGCAAAGAACTGATCGAACGCTGGCAC	GTTTTAGAGCTAGAAATAGCAAGTTAAAATAAGGCTAGTCCGTTATCAACTTGAAAAAGTGGCACCGAGTCGGTGC	GCAAAGAACTGATCGAACGC	......(((.(((....(..(((((((.((((....))))...)))))))..)....))).)))....((((....)))).((((((...))))))	-19.1	0
Moreb2017-BW25113	CTGAGCATGGTGCAGCTGGA	E. coli	BW25113	BW25113	142206	142229	Cas9-HF1	-1.06088	Endogenous	GACACTGAGCATGGTGCAGCTGGAAGGCTA	GTTTTAGAGCTAGAAATAGCAAGTTAAAATAAGGCTAGTCCGTTATCAACTTGAAAAAGTGGCACCGAGTCGGTGC	CTGAGCATGGTGCAGCTGGA	.(((..((((.((((((...(((((((.((((....))))...)))))))..)))).))))))..)))((((....)))).((((((...))))))	-27.3	-2.7
Moreb2017-BW25113	GAAAAAAAACACAACTTGTA	E. coli	BW25113	BW25113	3326932	3326955	Cas9-HF1	-0.765535	Endogenous	CGAAGAAAAAAAACACAACTTGTACGGTAA	GTTTTAGAGCTAGAAATAGCAAGTTAAAATAAGGCTAGTCCGTTATCAACTTGAAAAAGTGGCACCGAGTCGGTGC	GAAAAAAAACACAACTTGTA	............(((((((.(((((.......))))).)))))))...((((.(......).))))..((((....)))).((((((...))))))	-18	0
Moreb2017-BW25113	CCACCTGGCTTTTGGCAACC	E. coli	BW25113	BW25113	3089917	3089940	Cas9-HF1	-0.415037	Endogenous	ATCACCACCTGGCTTTTGGCAACCCGGAAT	GTTTTAGAGCTAGAAATAGCAAGTTAAAATAAGGCTAGTCCGTTATCAACTTGAAAAAGTGGCACCGAGTCGGTGC	CCACCTGGCTTTTGGCAACC	.(((((((((((.(((....)))..))))))))......((((((...((((.(......).)))).)))))).....)))((((((...))))))	-24	-1.4
Moreb2017-BW25113	CGCCAGTCGTTAAGTCCGCC	E. coli	BW25113	BW25113	2018410	2018433	Cas9-HF1	-1.2115	Endogenous	TTGCCGCCAGTCGTTAAGTCCGCCTGGCAT	GTTTTAGAGCTAGAAATAGCAAGTTAAAATAAGGCTAGTCCGTTATCAACTTGAAAAAGTGGCACCGAGTCGGTGC	CGCCAGTCGTTAAGTCCGCC	.((((....((((((..((((((((((.((((....))))...)))))))..))).............)))))).....))))((((...))))..	-20.2	0
Moreb2017-BW25113	GGATAATGCAATGGAATGGC	E. coli	BW25113	BW25113	2367004	2367027	Cas9-HF1	-0.703607	Endogenous	AACAGGATAATGCAATGGAATGGCTGGTCA	GTTTTAGAGCTAGAAATAGCAAGTTAAAATAAGGCTAGTCCGTTATCAACTTGAAAAAGTGGCACCGAGTCGGTGC	GGATAATGCAATGGAATGGC	.........((((((.(((((((((((.((((....))))...)))))))...)))).))))))....((((....)))).((((((...))))))	-25.7	0
Moreb2017-BW25113	TGACGATAACTTCATGTCCC	E. coli	BW25113	BW25113	3004929	3004952	Cas9-HF1	3.80735	Endogenous	TGAGTGACGATAACTTCATGTCCCTGGGCA	GTTTTAGAGCTAGAAATAGCAAGTTAAAATAAGGCTAGTCCGTTATCAACTTGAAAAAGTGGCACCGAGTCGGTGC	TGACGATAACTTCATGTCCC	....((((((.....(((..(((((((.((((....))))...)))))))..)))......)))))).((((....)))).((((((...))))))	-24	-0.8
Moreb2017-BW25113	GCCAGCAAAGAGCGAATGCC	E. coli	BW25113	BW25113	1374689	1374712	Cas9-HF1	-1.4199	Endogenous	ATCTGCCAGCAAAGAGCGAATGCCGGGTAG	GTTTTAGAGCTAGAAATAGCAAGTTAAAATAAGGCTAGTCCGTTATCAACTTGAAAAAGTGGCACCGAGTCGGTGC	GCCAGCAAAGAGCGAATGCC	..........((((...((((((((((.((((....))))...)))))))..))).....))))....((((....)))).((((((...))))))	-21.7	-1.2
Moreb2017-BW25113	CGCGCGGATGATTTCCAACG	E. coli	BW25113	BW25113	3063012	3063035	Cas9-HF1	4.58496	Endogenous	TTATCGCGCGGATGATTTCCAACGCGGTGA	GTTTTAGAGCTAGAAATAGCAAGTTAAAATAAGGCTAGTCCGTTATCAACTTGAAAAAGTGGCACCGAGTCGGTGC	CGCGCGGATGATTTCCAACG	...((((((.....((....(((((((.((((....))))...)))))))..))...)))))).....((((....)))).((((((...))))))	-24.2	-2.7
Moreb2017-BW25113	GACGATGACTACTGGAAGGA	E. coli	BW25113	BW25113	3814375	3814398	Cas9-HF1	2.1375	Endogenous	GTGGGACGATGACTACTGGAAGGAAGGAAA	GTTTTAGAGCTAGAAATAGCAAGTTAAAATAAGGCTAGTCCGTTATCAACTTGAAAAAGTGGCACCGAGTCGGTGC	GACGATGACTACTGGAAGGA	...((((((.(((((.....(((((((.((((....))))...)))))))....)))))..)))))).((((....)))).((((((...))))))	-26.1	0
Moreb2017-BW25113	CCGCGTTATAAACATTACTC	E. coli	BW25113	BW25113	2940287	2940310	Cas9-HF1	-0.29956	Endogenous	TGCACCGCGTTATAAACATTACTCTGGTTG	GTTTTAGAGCTAGAAATAGCAAGTTAAAATAAGGCTAGTCCGTTATCAACTTGAAAAAGTGGCACCGAGTCGGTGC	CCGCGTTATAAACATTACTC	.(((.............(((......)))(((....)))((((((...((((.(......).)))).)))))).....)))((((((...))))))	-17.5	0
Moreb2017-BW25113	CGAAAGACAAGAAATTTGCG	E. coli	BW25113	BW25113	114148	114171	Cas9-HF1	3.90689	Endogenous	GCAGCGAAAGACAAGAAATTTGCGAGGCGT	GTTTTAGAGCTAGAAATAGCAAGTTAAAATAAGGCTAGTCCGTTATCAACTTGAAAAAGTGGCACCGAGTCGGTGC	CGAAAGACAAGAAATTTGCG	.......((((......((((((((((.((((....))))...))))))..........))))......))))........((((((...))))))	-18.2	0
Moreb2017-BW25113	ACGCTTCAGCTTATCAATAG	E. coli	BW25113	BW25113	3760510	3760533	Cas9-HF1	-1.1375	Endogenous	ATGAACGCTTCAGCTTATCAATAGCGGAAG	GTTTTAGAGCTAGAAATAGCAAGTTAAAATAAGGCTAGTCCGTTATCAACTTGAAAAAGTGGCACCGAGTCGGTGC	ACGCTTCAGCTTATCAATAG	..((((.((((((....))))))...)))).........((((((...((((.(......).)))).))))))........((((((...))))))	-19.9	-0.2
Moreb2017-BW25113	GAAGGCGCGGATATTTTCCT	E. coli	BW25113	BW25113	2570951	2570974	Cas9-HF1	4.24793	Endogenous	GATTGAAGGCGCGGATATTTTCCTGGGCTG	GTTTTAGAGCTAGAAATAGCAAGTTAAAATAAGGCTAGTCCGTTATCAACTTGAAAAAGTGGCACCGAGTCGGTGC	GAAGGCGCGGATATTTTCCT	......((((((.....((((((((((.((((....))))...))))))).)))...)))))).....((((....)))).((((((...))))))	-25.6	-2.6
Moreb2017-BW25113	GCCATCGCTTACGCGCGTGA	E. coli	BW25113	BW25113	3143215	3143238	Cas9-HF1	4.24793	Endogenous	TGCCGCCATCGCTTACGCGCGTGAAGGGGC	GTTTTAGAGCTAGAAATAGCAAGTTAAAATAAGGCTAGTCCGTTATCAACTTGAAAAAGTGGCACCGAGTCGGTGC	GCCATCGCTTACGCGCGTGA	(((...((((((....))))))......((((....))))............))).............((((....)))).((((((...))))))	-21.5	-4.3
Moreb2017-BW25113	AAAGAGTGTCCATGAACGAG	E. coli	BW25113	BW25113	1641576	1641599	Cas9-HF1	-2	Endogenous	ATGAAAAGAGTGTCCATGAACGAGTGGATA	GTTTTAGAGCTAGAAATAGCAAGTTAAAATAAGGCTAGTCCGTTATCAACTTGAAAAAGTGGCACCGAGTCGGTGC	AAAGAGTGTCCATGAACGAG	...((((....(((.((..(((((((..((((....)))).........))))))).)).))).....)))).........((((((...))))))	-17.1	0
Moreb2017-BW25113	TTTCACTGCCGAAGCACAAC	E. coli	BW25113	BW25113	2276783	2276806	Cas9-HF1	-1	Endogenous	ATGATTTCACTGCCGAAGCACAACTGGATA	GTTTTAGAGCTAGAAATAGCAAGTTAAAATAAGGCTAGTCCGTTATCAACTTGAAAAAGTGGCACCGAGTCGGTGC	TTTCACTGCCGAAGCACAAC	....(((((((((((.....)))))...((((....))))............))).))).........((((....)))).((((((...))))))	-19.2	-1.1
Moreb2017-BW25113	GCTGCCATTTTGAAAAATAT	E. coli	BW25113	BW25113	37958	37981	Cas9-HF1	3.16993	Endogenous	CACGGCTGCCATTTTGAAAAATATCGGCTA	GTTTTAGAGCTAGAAATAGCAAGTTAAAATAAGGCTAGTCCGTTATCAACTTGAAAAAGTGGCACCGAGTCGGTGC	GCTGCCATTTTGAAAAATAT	((((((..(((((((......)))))))((((....))))............))).))).........((((....)))).((((((...))))))	-19.1	0
Moreb2017-BW25113	CAGCTGCCCGGCAAAACTAA	E. coli	BW25113	BW25113	2006381	2006404	Cas9-HF1	-0.427421	Endogenous	CGTGCAGCTGCCCGGCAAAACTAATGGTCG	GTTTTAGAGCTAGAAATAGCAAGTTAAAATAAGGCTAGTCCGTTATCAACTTGAAAAAGTGGCACCGAGTCGGTGC	CAGCTGCCCGGCAAAACTAA	........(((.....((..(((((((.((((....))))...)))))))..)).....)))......((((....)))).((((((...))))))	-19.3	-1.7
Moreb2017-BW25113	GACGCTTCGTGATCAAATGT	E. coli	BW25113	BW25113	1493576	1493599	Cas9-HF1	0.0995357	Endogenous	CTTAGACGCTTCGTGATCAAATGTCGGGTG	GTTTTAGAGCTAGAAATAGCAAGTTAAAATAAGGCTAGTCCGTTATCAACTTGAAAAAGTGGCACCGAGTCGGTGC	GACGCTTCGTGATCAAATGT	..(((((((.(((......((((((((.((((....))))...))))))))......)))))..............)))))((((((...))))))	-19.5	-1
Moreb2017-BW25113	CTCATCTTTTTTATCGTGTG	E. coli	BW25113	BW25113	4373658	4373681	Cas9-HF1	-1.62149	Endogenous	CAGACTCATCTTTTTTATCGTGTGAGGCAT	GTTTTAGAGCTAGAAATAGCAAGTTAAAATAAGGCTAGTCCGTTATCAACTTGAAAAAGTGGCACCGAGTCGGTGC	CTCATCTTTTTTATCGTGTG	..((.((((((((..((.((((....(.(((((.....................))))).)...)))))).))))))))))((((((...))))))	-19.1	0
Moreb2017-BW25113	TGGTAATCAAGGAACTGGGG	E. coli	BW25113	BW25113	1591583	1591606	Cas9-HF1	-0.830075	Endogenous	AAATTGGTAATCAAGGAACTGGGGAGGCGA	GTTTTAGAGCTAGAAATAGCAAGTTAAAATAAGGCTAGTCCGTTATCAACTTGAAAAAGTGGCACCGAGTCGGTGC	TGGTAATCAAGGAACTGGGG	(((((((...(((.((((..(((((((.((((....))))...)))))))....))))))))))))))((((....)))).((((((...))))))	-27.5	0
Moreb2017-BW25113	TGGGATGTAAAGCTGGAAGT	E. coli	BW25113	BW25113	184721	184744	Cas9-HF1	2.14684	Endogenous	GCTCTGGGATGTAAAGCTGGAAGTCGGTCA	GTTTTAGAGCTAGAAATAGCAAGTTAAAATAAGGCTAGTCCGTTATCAACTTGAAAAAGTGGCACCGAGTCGGTGC	TGGGATGTAAAGCTGGAAGT	...((((....(((((...((((((((.((((....))))...))))))))...)))))....)))).((((....)))).((((((...))))))	-25.5	0
Moreb2017-BW25113	TTTCAATAAAGTTAGCGTCA	E. coli	BW25113	BW25113	1542076	1542099	Cas9-HF1	-1.39232	Endogenous	TTCTTTTCAATAAAGTTAGCGTCACGGTCA	GTTTTAGAGCTAGAAATAGCAAGTTAAAATAAGGCTAGTCCGTTATCAACTTGAAAAAGTGGCACCGAGTCGGTGC	TTTCAATAAAGTTAGCGTCA	...........(((((.(..(((((((.((((....))))...))))))).).)))))..........((((....)))).((((((...))))))	-20.3	0
Moreb2017-BW25113	TGATTGGCTGGCGTTCTCTC	E. coli	BW25113	BW25113	2469209	2469232	Cas9-HF1	0.974909	Endogenous	TGGCTGATTGGCTGGCGTTCTCTCTGGTAC	GTTTTAGAGCTAGAAATAGCAAGTTAAAATAAGGCTAGTCCGTTATCAACTTGAAAAAGTGGCACCGAGTCGGTGC	TGATTGGCTGGCGTTCTCTC	((((.(((((((.((.....(((((((.((((....))))...))))))))).))))))).))))...((((....)))).((((((...))))))	-27.6	-0.3
Moreb2017-BW25113	GGCGAGCGGAGATTACATCG	E. coli	BW25113	BW25113	1479728	1479751	Cas9-HF1	5.12928	Endogenous	AAGTGGCGAGCGGAGATTACATCGTGGCTG	GTTTTAGAGCTAGAAATAGCAAGTTAAAATAAGGCTAGTCCGTTATCAACTTGAAAAAGTGGCACCGAGTCGGTGC	GGCGAGCGGAGATTACATCG	....((((((..........(((((((.((((....))))...)))))))........))))))....((((....)))).((((((...))))))	-23	0
Moreb2017-BW25113	GCCGCCACGCAGTCGGTGCA	E. coli	BW25113	BW25113	1677409	1677432	Cas9-HF1	-0.925999	Endogenous	TTTCGCCGCCACGCAGTCGGTGCATGGAAA	GTTTTAGAGCTAGAAATAGCAAGTTAAAATAAGGCTAGTCCGTTATCAACTTGAAAAAGTGGCACCGAGTCGGTGC	GCCGCCACGCAGTCGGTGCA	...((..((.(.(((((((.(((((((.((((....))))...)))))))..((.....)).......((((....)))).))))))).)))..))	-24	-4.5
Moreb2017-BW25113	GCAGAACAAAATAGCCATAC	E. coli	BW25113	BW25113	965803	965826	Cas9-HF1	1.24793	Endogenous	AACGGCAGAACAAAATAGCCATACTGGCGT	GTTTTAGAGCTAGAAATAGCAAGTTAAAATAAGGCTAGTCCGTTATCAACTTGAAAAAGTGGCACCGAGTCGGTGC	GCAGAACAAAATAGCCATAC	....(((....(((((....(((((((.((((....))))...)))))))..)))))....)))....((((....)))).((((((...))))))	-23	0
Moreb2017-BW25113	ATACCACTCGCGATACTTTC	E. coli	BW25113	BW25113	3526402	3526425	Cas9-HF1	2.16993	Endogenous	GACGATACCACTCGCGATACTTTCTGGTGG	GTTTTAGAGCTAGAAATAGCAAGTTAAAATAAGGCTAGTCCGTTATCAACTTGAAAAAGTGGCACCGAGTCGGTGC	ATACCACTCGCGATACTTTC	...(((((.((((.....))))......((((....))))(((((...((((.(......).)))).))))).....)))))(((((...))))).	-20.5	0
Moreb2017-BW25113	TAATGTATTTATCAATCGCG	E. coli	BW25113	BW25113	2679576	2679599	Cas9-HF1	2.66297	Endogenous	TGGCTAATGTATTTATCAATCGCGAGGCGG	GTTTTAGAGCTAGAAATAGCAAGTTAAAATAAGGCTAGTCCGTTATCAACTTGAAAAAGTGGCACCGAGTCGGTGC	TAATGTATTTATCAATCGCG	.................((.(((((((.((((....))))...)))))))...)).............((((....)))).((((((...))))))	-16.9	0
Moreb2017-BW25113	CGTTGGTATTTAATGGGGGA	E. coli	BW25113	BW25113	2161791	2161814	Cas9-HF1	-2	Endogenous	GTGTCGTTGGTATTTAATGGGGGAAGGTGA	GTTTTAGAGCTAGAAATAGCAAGTTAAAATAAGGCTAGTCCGTTATCAACTTGAAAAAGTGGCACCGAGTCGGTGC	CGTTGGTATTTAATGGGGGA	.(((((((....(((((..(((((((..((((....)))).........)))))))..))))))))))))...........((((((...))))))	-24.7	-0.8
Moreb2017-BW25113	GCTGCGGTAGGTATTTTTAT	E. coli	BW25113	BW25113	2793783	2793806	Cas9-HF1	2.90689	Endogenous	AGCAGCTGCGGTAGGTATTTTTATCGGCGC	GTTTTAGAGCTAGAAATAGCAAGTTAAAATAAGGCTAGTCCGTTATCAACTTGAAAAAGTGGCACCGAGTCGGTGC	GCTGCGGTAGGTATTTTTAT	...((((..(((.......((((((((.((((....))))...))))))))..)))...)))).....((((....)))).((((((...))))))	-19.9	-0.5
Moreb2017-BW25113	CATTACCAGTCGTTCCCGGA	E. coli	BW25113	BW25113	1417821	1417844	Cas9-HF1	-1.16711	Endogenous	GCATCATTACCAGTCGTTCCCGGAGGGTGA	GTTTTAGAGCTAGAAATAGCAAGTTAAAATAAGGCTAGTCCGTTATCAACTTGAAAAAGTGGCACCGAGTCGGTGC	CATTACCAGTCGTTCCCGGA	................(((((((((((.((((....))))...)))))))........))))......((((....)))).((((((...))))))	-18.5	0
Moreb2017-BW25113	TTTTGCGGTAATGCCCGGCG	E. coli	BW25113	BW25113	76808	76831	Cas9-HF1	-1.26303	Endogenous	TATCTTTTGCGGTAATGCCCGGCGCGGCTT	GTTTTAGAGCTAGAAATAGCAAGTTAAAATAAGGCTAGTCCGTTATCAACTTGAAAAAGTGGCACCGAGTCGGTGC	TTTTGCGGTAATGCCCGGCG	....((((....(((.....(((((((.((((....))))...)))))))..)))....)))).....((((....)))).((((((...))))))	-25.1	-2.7
Moreb2017-BW25113	AGCACGGAAGATACAGAATC	E. coli	BW25113	BW25113	1904306	1904329	Cas9-HF1	-0.36257	Endogenous	TTTTAGCACGGAAGATACAGAATCAGGCTG	GTTTTAGAGCTAGAAATAGCAAGTTAAAATAAGGCTAGTCCGTTATCAACTTGAAAAAGTGGCACCGAGTCGGTGC	AGCACGGAAGATACAGAATC	...(((((......((..(.(((((((.((((....))))...))))))).)..))..))))).....((((....)))).((((((...))))))	-20.9	0
Moreb2017-BW25113	GCTTGTCGTTTCAGTAGCAA	E. coli	BW25113	BW25113	1816647	1816670	Cas9-HF1	-0.656046	Endogenous	TGTCGCTTGTCGTTTCAGTAGCAACGGGTT	GTTTTAGAGCTAGAAATAGCAAGTTAAAATAAGGCTAGTCCGTTATCAACTTGAAAAAGTGGCACCGAGTCGGTGC	GCTTGTCGTTTCAGTAGCAA	((((((.(((((..((((..........))))))))).))))))....((((.(......).))))..((((....)))).((((((...))))))	-21.8	-1.7
Moreb2017-BW25113	GCGCGCGAGTTTATGGTTGT	E. coli	BW25113	BW25113	3970983	3971006	Cas9-HF1	-1.37126	Endogenous	GCACGCGCGCGAGTTTATGGTTGTTGGCAA	GTTTTAGAGCTAGAAATAGCAAGTTAAAATAAGGCTAGTCCGTTATCAACTTGAAAAAGTGGCACCGAGTCGGTGC	GCGCGCGAGTTTATGGTTGT	....(((.(....(((((.((((((((.((((....))))...)))))))).)))))..)))).....((((....)))).((((((...))))))	-22.5	-1
Moreb2017-BW25113	TACCTGGATACAGGTACCGG	E. coli	BW25113	BW25113	147192	147215	Cas9-HF1	-0.415037	Endogenous	GTCATACCTGGATACAGGTACCGGTGGTGG	GTTTTAGAGCTAGAAATAGCAAGTTAAAATAAGGCTAGTCCGTTATCAACTTGAAAAAGTGGCACCGAGTCGGTGC	TACCTGGATACAGGTACCGG	((((((....))))))((..(((((((.((((....))))...)))))))..))..............((((....)))).((((((...))))))	-26.1	-7.9
Moreb2017-BW25113	TATTTGTTCAGTGAGCCTGG	E. coli	BW25113	BW25113	299770	299793	Cas9-HF1	-0.874469	Endogenous	GGGATATTTGTTCAGTGAGCCTGGCGGGAA	GTTTTAGAGCTAGAAATAGCAAGTTAAAATAAGGCTAGTCCGTTATCAACTTGAAAAAGTGGCACCGAGTCGGTGC	TATTTGTTCAGTGAGCCTGG	.............(((((..(((((((.((((....))))...))))))).)))))............((((....)))).((((((...))))))	-24	-1
Moreb2017-BW25113	GCGGCTGAAATTTTTACGAT	E. coli	BW25113	BW25113	3706409	3706432	Cas9-HF1	-0.736966	Endogenous	AAAAGCGGCTGAAATTTTTACGATCGGGTA	GTTTTAGAGCTAGAAATAGCAAGTTAAAATAAGGCTAGTCCGTTATCAACTTGAAAAAGTGGCACCGAGTCGGTGC	GCGGCTGAAATTTTTACGAT	(((((((.........(..((((((((.((((....))))...))))))))..).))).)))).....((((....)))).((((((...))))))	-19.9	0
Moreb2017-BW25113	GAAGGGCCATTTAAGGTTTG	E. coli	BW25113	BW25113	1833885	1833908	Cas9-HF1	2.58496	Endogenous	ACCAGAAGGGCCATTTAAGGTTTGTGGCCA	GTTTTAGAGCTAGAAATAGCAAGTTAAAATAAGGCTAGTCCGTTATCAACTTGAAAAAGTGGCACCGAGTCGGTGC	GAAGGGCCATTTAAGGTTTG	...((((.......(((((.(((((((.((((....))))...))))))).))))).)))).......((((....)))).((((((...))))))	-21.6	-2.9
Moreb2017-BW25113	ATCAATCATTGCTTCGAAGT	E. coli	BW25113	BW25113	3059905	3059928	Cas9-HF1	1	Endogenous	TCGCATCAATCATTGCTTCGAAGTTGGCCC	GTTTTAGAGCTAGAAATAGCAAGTTAAAATAAGGCTAGTCCGTTATCAACTTGAAAAAGTGGCACCGAGTCGGTGC	ATCAATCATTGCTTCGAAGT	..........((((.....((((((((.((((....))))...)))))))))))).............((((....)))).((((((...))))))	-18.4	0
Moreb2017-BW25113	CGTTGCTCATATTGAAGTTC	E. coli	BW25113	BW25113	4294676	4294699	Cas9-HF1	0.451696	Endogenous	TCGCCGTTGCTCATATTGAAGTTCAGGCTG	GTTTTAGAGCTAGAAATAGCAAGTTAAAATAAGGCTAGTCCGTTATCAACTTGAAAAAGTGGCACCGAGTCGGTGC	CGTTGCTCATATTGAAGTTC	.........((((..(((((......)))))...)))).((((((...((((.(......).)))).))))))........((((((...))))))	-19	0
Moreb2017-BW25113	AGCCAGGGGTATGTTGAGCC	E. coli	BW25113	BW25113	2448295	2448318	Cas9-HF1	-1	Endogenous	TTCCAGCCAGGGGTATGTTGAGCCCGGAAA	GTTTTAGAGCTAGAAATAGCAAGTTAAAATAAGGCTAGTCCGTTATCAACTTGAAAAAGTGGCACCGAGTCGGTGC	AGCCAGGGGTATGTTGAGCC	...((((((((((...(((((((((((.((((....))))...)))))))..))))....)).))))..))))........((((((...))))))	-23	-1.7
Moreb2017-BW25113	CGATCCGCGCGTTGCAGAAC	E. coli	BW25113	BW25113	3058654	3058677	Cas9-HF1	3.58496	Endogenous	ATCACGATCCGCGCGTTGCAGAACTGGCGG	GTTTTAGAGCTAGAAATAGCAAGTTAAAATAAGGCTAGTCCGTTATCAACTTGAAAAAGTGGCACCGAGTCGGTGC	CGATCCGCGCGTTGCAGAAC	....(((((((((....)))))......((((....))))(((((...((((.(......).)))).)))))......))))(((((...))))).	-19.7	-1.4
Moreb2017-BW25113	ATTGCTCGGCGAGCGGATTA	E. coli	BW25113	BW25113	1416874	1416897	Cas9-HF1	-0.415037	Endogenous	AAACATTGCTCGGCGAGCGGATTATGGATC	GTTTTAGAGCTAGAAATAGCAAGTTAAAATAAGGCTAGTCCGTTATCAACTTGAAAAAGTGGCACCGAGTCGGTGC	ATTGCTCGGCGAGCGGATTA	(((((((((.((((((((((((((((..((((....)))).........)))))))))))))))....((((....))))..).))))).))))..	-30.2	-4.4
Moreb2017-BW25113	TTTTATCTGCGATATACGTC	E. coli	BW25113	BW25113	1696106	1696129	Cas9-HF1	-1	Endogenous	TTCATTTTATCTGCGATATACGTCAGGTTA	GTTTTAGAGCTAGAAATAGCAAGTTAAAATAAGGCTAGTCCGTTATCAACTTGAAAAAGTGGCACCGAGTCGGTGC	TTTTATCTGCGATATACGTC	.....((((((((....)))))...)))((((....))))(((((...((((.(......).)))).))))).........((((((...))))))	-18.6	-0.3
Moreb2017-BW25113	GGAAAAATTTTGACTTTACT	E. coli	BW25113	BW25113	1937005	1937028	Cas9-HF1	-0.103093	Endogenous	ACCTGGAAAAATTTTGACTTTACTTGGGCC	GTTTTAGAGCTAGAAATAGCAAGTTAAAATAAGGCTAGTCCGTTATCAACTTGAAAAAGTGGCACCGAGTCGGTGC	GGAAAAATTTTGACTTTACT	(((...((((((((((..(((((((.......))))))).))))))))))........))).......((((....)))).((((((...))))))	-21.3	0
Moreb2017-BW25113	ATGCGGTAAAACCACATTTC	E. coli	BW25113	BW25113	1335884	1335907	Cas9-HF1	2.39232	Endogenous	GTGTATGCGGTAAAACCACATTTCTGGCAA	GTTTTAGAGCTAGAAATAGCAAGTTAAAATAAGGCTAGTCCGTTATCAACTTGAAAAAGTGGCACCGAGTCGGTGC	ATGCGGTAAAACCACATTTC	..((..((((((........))))))..)).........((((((...((((.(......).)))).))))))........((((((...))))))	-19.6	-2.8
Moreb2017-BW25113	GGCGCGGGCAATGAAAACGA	E. coli	BW25113	BW25113	4630814	4630837	Cas9-HF1	4.24793	Endogenous	CAGCGGCGCGGGCAATGAAAACGATGGGGT	GTTTTAGAGCTAGAAATAGCAAGTTAAAATAAGGCTAGTCCGTTATCAACTTGAAAAAGTGGCACCGAGTCGGTGC	GGCGCGGGCAATGAAAACGA	...((((((........(..(((((((.((((....))))...)))))))..)....)))))).....((((....)))).((((((...))))))	-22.6	-1.6
Moreb2017-BW25113	CAAAAGCCACGCAAAAAGCA	E. coli	BW25113	BW25113	1866135	1866158	Cas9-HF1	-1.65789	Endogenous	TATGCAAAAGCCACGCAAAAAGCATGGCTC	GTTTTAGAGCTAGAAATAGCAAGTTAAAATAAGGCTAGTCCGTTATCAACTTGAAAAAGTGGCACCGAGTCGGTGC	CAAAAGCCACGCAAAAAGCA	....((((..((.....)).(((((((.((((....))))...)))))))..))))............((((....)))).((((((...))))))	-20.5	-0.7
Moreb2017-BW25113	TTAATTAATTCGTTGAGGAT	E. coli	BW25113	BW25113	3258378	3258401	Cas9-HF1	2.45943	Endogenous	ACGCTTAATTAATTCGTTGAGGATAGGATA	GTTTTAGAGCTAGAAATAGCAAGTTAAAATAAGGCTAGTCCGTTATCAACTTGAAAAAGTGGCACCGAGTCGGTGC	TTAATTAATTCGTTGAGGAT	...........((((((((((((((((.((((....))))...))))))).......))))....)))))...........((((((...))))))	-19.8	-0.3
Moreb2017-BW25113	GAGCAAATATCATATGGGCT	E. coli	BW25113	BW25113	4514871	4514894	Cas9-HF1	-0.485427	Endogenous	CGCTGAGCAAATATCATATGGGCTGGGATA	GTTTTAGAGCTAGAAATAGCAAGTTAAAATAAGGCTAGTCCGTTATCAACTTGAAAAAGTGGCACCGAGTCGGTGC	GAGCAAATATCATATGGGCT	.............(((((((((((((..((((....)))).........)))))).))))))).....((((....)))).((((((...))))))	-23.1	-1.9
Moreb2017-BW25113	AATGGAGCCAGATCTGCTTC	E. coli	BW25113	BW25113	2790983	2791006	Cas9-HF1	1.80735	Endogenous	GGATAATGGAGCCAGATCTGCTTCAGGAAT	GTTTTAGAGCTAGAAATAGCAAGTTAAAATAAGGCTAGTCCGTTATCAACTTGAAAAAGTGGCACCGAGTCGGTGC	AATGGAGCCAGATCTGCTTC	((((((.......((((((.(((((((.((((....))))...))))))).)))).))))))))....((((....)))).((((((...))))))	-24.2	-3.1
Moreb2017-BW25113	TTTAAAGAGGAAGCTGGCAG	E. coli	BW25113	BW25113	1671492	1671515	Cas9-HF1	-2.28011	Endogenous	GGATTTTAAAGAGGAAGCTGGCAGCGGCGA	GTTTTAGAGCTAGAAATAGCAAGTTAAAATAAGGCTAGTCCGTTATCAACTTGAAAAAGTGGCACCGAGTCGGTGC	TTTAAAGAGGAAGCTGGCAG	........((..((((((..(((((((.((((....))))...)))))))...)))))))).......((((....)))).((((((...))))))	-25.3	0
Moreb2017-BW25113	TCCAGCCAGCAGATAAGGCG	E. coli	BW25113	BW25113	4102028	4102051	Cas9-HF1	1.45943	Endogenous	GGGCTCCAGCCAGCAGATAAGGCGCGGTCG	GTTTTAGAGCTAGAAATAGCAAGTTAAAATAAGGCTAGTCCGTTATCAACTTGAAAAAGTGGCACCGAGTCGGTGC	TCCAGCCAGCAGATAAGGCG	.......(((.(((.((.(.(((((((.((((....))))...)))))))..).)).))).)))....((((....)))).((((((...))))))	-22.4	-3.2
Moreb2017-BW25113	GGCTGAGCTTCATCGCCTTT	E. coli	BW25113	BW25113	3037314	3037337	Cas9-HF1	-1.06054	Endogenous	GTTTGGCTGAGCTTCATCGCCTTTTGGAAA	GTTTTAGAGCTAGAAATAGCAAGTTAAAATAAGGCTAGTCCGTTATCAACTTGAAAAAGTGGCACCGAGTCGGTGC	GGCTGAGCTTCATCGCCTTT	(((((.........(((((.(((((((.((((....))))...)))))))))))))))))........((((....)))).((((((...))))))	-24.6	-4.7
Moreb2017-BW25113	GAGAGCGAAGAAAAAGAGCG	E. coli	BW25113	BW25113	2458824	2458847	Cas9-HF1	-1.21945	Endogenous	AGTTGAGAGCGAAGAAAAAGAGCGCGGCAA	GTTTTAGAGCTAGAAATAGCAAGTTAAAATAAGGCTAGTCCGTTATCAACTTGAAAAAGTGGCACCGAGTCGGTGC	GAGAGCGAAGAAAAAGAGCG	((.((((..((.....(((.(((((((.((((....))))...)))))))...)))..)))))).)).((((....)))).((((((...))))))	-21.2	-0.5
Moreb2017-BW25113	GAATAGATTCGAAATCAGAG	E. coli	BW25113	BW25113	3894259	3894282	Cas9-HF1	0.36257	Endogenous	GCACGAATAGATTCGAAATCAGAGTGGGCG	GTTTTAGAGCTAGAAATAGCAAGTTAAAATAAGGCTAGTCCGTTATCAACTTGAAAAAGTGGCACCGAGTCGGTGC	GAATAGATTCGAAATCAGAG	...(((.(((((((((...)))))).)))))).......((((((...((((.(......).)))).))))))........((((((...))))))	-17.4	0
Moreb2017-BW25113	ACTGGCGTAGGTCGCCACAC	E. coli	BW25113	BW25113	1569542	1569565	Cas9-HF1	-2.05889	Endogenous	GGCCACTGGCGTAGGTCGCCACACCGGTGT	GTTTTAGAGCTAGAAATAGCAAGTTAAAATAAGGCTAGTCCGTTATCAACTTGAAAAAGTGGCACCGAGTCGGTGC	ACTGGCGTAGGTCGCCACAC	((((((...(((.(((((..........((((....))))(((((...((((.(......).)))).)))))......))))))))..))))))..	-25.8	-7.3
Moreb2017-BW25113	TACATACCACCGGTACGCCC	E. coli	BW25113	BW25113	2517993	2518016	Cas9-HF1	0.726982	Endogenous	TTCATACATACCACCGGTACGCCCTGGAGA	GTTTTAGAGCTAGAAATAGCAAGTTAAAATAAGGCTAGTCCGTTATCAACTTGAAAAAGTGGCACCGAGTCGGTGC	TACATACCACCGGTACGCCC	..........(((.(((((.(((((((.((((....))))...)))))))..)))..)))))......((((....)))).((((((...))))))	-23.5	-1.5
Moreb2017-BW25113	CAGACGAAAATGGCGAGGAA	E. coli	BW25113	BW25113	4234155	4234178	Cas9-HF1	-0.856636	Endogenous	GGTCCAGACGAAAATGGCGAGGAACGGTTT	GTTTTAGAGCTAGAAATAGCAAGTTAAAATAAGGCTAGTCCGTTATCAACTTGAAAAAGTGGCACCGAGTCGGTGC	CAGACGAAAATGGCGAGGAA	.....((.((((((.((...(((((((.((((....))))...)))))))....)).).))))).)).((((....)))).((((((...))))))	-22.2	0
Moreb2017-BW25113	GCCTGCCACACAGTGGACGC	E. coli	BW25113	BW25113	3269058	3269081	Cas9-HF1	4.80735	Endogenous	CCACGCCTGCCACACAGTGGACGCTGGTGG	GTTTTAGAGCTAGAAATAGCAAGTTAAAATAAGGCTAGTCCGTTATCAACTTGAAAAAGTGGCACCGAGTCGGTGC	GCCTGCCACACAGTGGACGC	((((.((((...))))....(((((((.((((....))))...))))))).)))).............((((....)))).((((((...))))))	-22.9	-3.5
Moreb2017-BW25113	TGAATGATGAAACCATAATC	E. coli	BW25113	BW25113	2524814	2524837	Cas9-HF1	0.0995357	Endogenous	GATGTGAATGATGAAACCATAATCAGGATG	GTTTTAGAGCTAGAAATAGCAAGTTAAAATAAGGCTAGTCCGTTATCAACTTGAAAAAGTGGCACCGAGTCGGTGC	TGAATGATGAAACCATAATC	....((((((.....((.(((((((((.((((....))))...)))))))..)).)).....))))))((((....)))).((((((...))))))	-18.8	0
Moreb2017-BW25113	CAGAACAGGATGAAAGTCGG	E. coli	BW25113	BW25113	2162107	2162130	Cas9-HF1	-1.80735	Endogenous	GAGTCAGAACAGGATGAAAGTCGGAGGATA	GTTTTAGAGCTAGAAATAGCAAGTTAAAATAAGGCTAGTCCGTTATCAACTTGAAAAAGTGGCACCGAGTCGGTGC	CAGAACAGGATGAAAGTCGG	...(((.((((...((((..(((((((.((((....))))...)))))))..)))).)))))))....((((....)))).((((((...))))))	-25.6	-0.7
Moreb2017-BW25113	CGTAACACCGTTCGCGAAAT	E. coli	BW25113	BW25113	3080271	3080294	Cas9-HF1	-1.22239	Endogenous	CACCCGTAACACCGTTCGCGAAATTGGCTA	GTTTTAGAGCTAGAAATAGCAAGTTAAAATAAGGCTAGTCCGTTATCAACTTGAAAAAGTGGCACCGAGTCGGTGC	CGTAACACCGTTCGCGAAAT	.....(((((((((.....((((((((.((((....))))...))))))))..((((.(...(((......)))...).))))..)))).))))).	-20.1	-0.9
Moreb2017-BW25113	CAGGCATAACCTTTACTACA	E. coli	BW25113	BW25113	2186285	2186308	Cas9-HF1	1.82782	Endogenous	TATCCAGGCATAACCTTTACTACAGGGATA	GTTTTAGAGCTAGAAATAGCAAGTTAAAATAAGGCTAGTCCGTTATCAACTTGAAAAAGTGGCACCGAGTCGGTGC	CAGGCATAACCTTTACTACA	..((..((.((((.......(((((((.((((....))))...))))))))))).))..)).......((((....)))).((((((...))))))	-19.3	-0.9
Moreb2017-BW25113	CTGTTAGGTAAAAACGGCGC	E. coli	BW25113	BW25113	2671577	2671600	Cas9-HF1	2	Endogenous	TGCGCTGTTAGGTAAAAACGGCGCGGGCAA	GTTTTAGAGCTAGAAATAGCAAGTTAAAATAAGGCTAGTCCGTTATCAACTTGAAAAAGTGGCACCGAGTCGGTGC	CTGTTAGGTAAAAACGGCGC	...((((((...(((((((((((((((.((((....))))...)))))))...))..).)))))....)))))).......((((((...))))))	-22.1	-1.5
Moreb2017-BW25113	TGCAGCGAGGGTTGGAAATT	E. coli	BW25113	BW25113	2511499	2511522	Cas9-HF1	-1.05889	Endogenous	GCTTTGCAGCGAGGGTTGGAAATTTGGTGG	GTTTTAGAGCTAGAAATAGCAAGTTAAAATAAGGCTAGTCCGTTATCAACTTGAAAAAGTGGCACCGAGTCGGTGC	TGCAGCGAGGGTTGGAAATT	......((.((((((...(((((((((.((((....))))...)))))))))..)))).)).))....((((....)))).((((((...))))))	-23.5	-3.7
Moreb2017-BW25113	ACGGTTCGTTTTCTGATTAC	E. coli	BW25113	BW25113	1121721	1121744	Cas9-HF1	2.36257	Endogenous	GTTCACGGTTCGTTTTCTGATTACAGGCCG	GTTTTAGAGCTAGAAATAGCAAGTTAAAATAAGGCTAGTCCGTTATCAACTTGAAAAAGTGGCACCGAGTCGGTGC	ACGGTTCGTTTTCTGATTAC	((((((.(((((........(((((((.((((....))))...)))))))))))).)).)))).....((((....)))).((((((...))))))	-19.5	-0.7
Moreb2017-BW25113	GGCGATATTTGCGTCGCTAT	E. coli	BW25113	BW25113	889944	889967	Cas9-HF1	-0.802963	Endogenous	AAACGGCGATATTTGCGTCGCTATCGGCTG	GTTTTAGAGCTAGAAATAGCAAGTTAAAATAAGGCTAGTCCGTTATCAACTTGAAAAAGTGGCACCGAGTCGGTGC	GGCGATATTTGCGTCGCTAT	((((.......))))(((.((((((((.((((....))))...)))))))).))).............((((....)))).((((((...))))))	-24.5	-6.8
Moreb2017-BW25113	TTTTTTGCTCAGTGCGCGGC	E. coli	BW25113	BW25113	3026568	3026591	Cas9-HF1	-0.736966	Endogenous	ATGCTTTTTTGCTCAGTGCGCGGCGGGTAA	GTTTTAGAGCTAGAAATAGCAAGTTAAAATAAGGCTAGTCCGTTATCAACTTGAAAAAGTGGCACCGAGTCGGTGC	TTTTTTGCTCAGTGCGCGGC	(((((.((((((.(((...))).)).)))).)))))...((((((...((((.(......).)))).))))))........((((((...))))))	-21.1	-1.4
Moreb2017-BW25113	ATGTGTTGAGGTTGCATGGA	E. coli	BW25113	BW25113	1585137	1585160	Cas9-HF1	-0.625604	Endogenous	AGCAATGTGTTGAGGTTGCATGGACGGTTA	GTTTTAGAGCTAGAAATAGCAAGTTAAAATAAGGCTAGTCCGTTATCAACTTGAAAAAGTGGCACCGAGTCGGTGC	ATGTGTTGAGGTTGCATGGA	.....((.((((((.((((((((((((.((((....))))...)))))))........)))))...)))))).))......((((((...))))))	-23	-1.2
Moreb2017-BW25113	CAGTGAAGGCGCGCACGATC	E. coli	BW25113	BW25113	1230992	1231015	Cas9-HF1	-0.921145	Endogenous	TGTGCAGTGAAGGCGCGCACGATCAGGTGT	GTTTTAGAGCTAGAAATAGCAAGTTAAAATAAGGCTAGTCCGTTATCAACTTGAAAAAGTGGCACCGAGTCGGTGC	CAGTGAAGGCGCGCACGATC	...(((.((((.((..(...(((((((.((((....))))...)))))))....)..)).)))).)))((((....)))).((((((...))))))	-20.8	-1.5
Moreb2017-BW25113	CGAGCTGCTGGCGTGGGTAA	E. coli	BW25113	BW25113	3286039	3286062	Cas9-HF1	0.275634	Endogenous	TTGGCGAGCTGCTGGCGTGGGTAAAGGAAG	GTTTTAGAGCTAGAAATAGCAAGTTAAAATAAGGCTAGTCCGTTATCAACTTGAAAAAGTGGCACCGAGTCGGTGC	CGAGCTGCTGGCGTGGGTAA	((((.((.(((((.((.((.((((((..((((....)))).........)))))))).))))))).)).))))........((((((...))))))	-24.2	-2.5
Moreb2017-BW25113	CAAAAATGGCGCATTCACTC	E. coli	BW25113	BW25113	3106225	3106248	Cas9-HF1	-0.399607	Endogenous	TCTGCAAAAATGGCGCATTCACTCTGGCGC	GTTTTAGAGCTAGAAATAGCAAGTTAAAATAAGGCTAGTCCGTTATCAACTTGAAAAAGTGGCACCGAGTCGGTGC	CAAAAATGGCGCATTCACTC	.....((((((.(((..((.(((((((.((((....))))...))))))).))...))).))))))..((((....)))).((((((...))))))	-21.7	0
Moreb2017-BW25113	GAGACGATGTACGCAGAAGA	E. coli	BW25113	BW25113	3427156	3427179	Cas9-HF1	2.58496	Endogenous	GTTCGAGACGATGTACGCAGAAGAAGGTAT	GTTTTAGAGCTAGAAATAGCAAGTTAAAATAAGGCTAGTCCGTTATCAACTTGAAAAAGTGGCACCGAGTCGGTGC	GAGACGATGTACGCAGAAGA	.....((((.(((..((..(((((((..((((....)))).........)))))))..))))))))).((((....)))).((((((...))))))	-21.1	0
Moreb2017-BW25113	GCGTCGCGGCGGTGACTGAC	E. coli	BW25113	BW25113	1986157	1986180	Cas9-HF1	0.432959	Endogenous	TTCTGCGTCGCGGCGGTGACTGACTGGTTC	GTTTTAGAGCTAGAAATAGCAAGTTAAAATAAGGCTAGTCCGTTATCAACTTGAAAAAGTGGCACCGAGTCGGTGC	GCGTCGCGGCGGTGACTGAC	((......))((((((.((((((((((.((((....))))...))))))).......))).)))))).((((....)))).((((((...))))))	-25.1	-6.7
Moreb2017-BW25113	CATGAAAAGCCGTCGCCTGA	E. coli	BW25113	BW25113	2453848	2453871	Cas9-HF1	-1.88982	Endogenous	ATGCCATGAAAAGCCGTCGCCTGACGGGCA	GTTTTAGAGCTAGAAATAGCAAGTTAAAATAAGGCTAGTCCGTTATCAACTTGAAAAAGTGGCACCGAGTCGGTGC	CATGAAAAGCCGTCGCCTGA	..(((..(((.(.(((((..(((((((.((((....))))...))))))).))))..).).))).)))((((....)))).((((((...))))))	-22.8	0
Moreb2017-BW25113	TTATTCTATTAGCGGTGCGA	E. coli	BW25113	BW25113	2163346	2163369	Cas9-HF1	0.678072	Endogenous	AAGGTTATTCTATTAGCGGTGCGATGGTCA	GTTTTAGAGCTAGAAATAGCAAGTTAAAATAAGGCTAGTCCGTTATCAACTTGAAAAAGTGGCACCGAGTCGGTGC	TTATTCTATTAGCGGTGCGA	.........((((((.((.(((((((..((((....)))).........))))))).))))))))...((((....)))).((((((...))))))	-24.1	0
Moreb2017-BW25113	GAATGAAGAAGATGCCTTAC	E. coli	BW25113	BW25113	4103255	4103278	Cas9-HF1	1.22239	Endogenous	CCGGGAATGAAGAAGATGCCTTACTGGTGA	GTTTTAGAGCTAGAAATAGCAAGTTAAAATAAGGCTAGTCCGTTATCAACTTGAAAAAGTGGCACCGAGTCGGTGC	GAATGAAGAAGATGCCTTAC	.((((..((....(((((..(((((((.((((....))))...))))))))))))...))))))....((((....)))).((((((...))))))	-22.9	0
Moreb2017-BW25113	AAACACGGGCGACTATTTTG	E. coli	BW25113	BW25113	1659494	1659517	Cas9-HF1	0	Endogenous	AATGAAACACGGGCGACTATTTTGCGGCAA	GTTTTAGAGCTAGAAATAGCAAGTTAAAATAAGGCTAGTCCGTTATCAACTTGAAAAAGTGGCACCGAGTCGGTGC	AAACACGGGCGACTATTTTG	....((((((..((((((((((((....((((....)))))))))))))).))....)))))).....((((....)))).((((((...))))))	-23.9	0
Moreb2017-BW25113	CGGTGAATTAAAAGCCATGC	E. coli	BW25113	BW25113	950674	950697	Cas9-HF1	-1.60962	Endogenous	GTATCGGTGAATTAAAAGCCATGCTGGCGC	GTTTTAGAGCTAGAAATAGCAAGTTAAAATAAGGCTAGTCCGTTATCAACTTGAAAAAGTGGCACCGAGTCGGTGC	CGGTGAATTAAAAGCCATGC	.(((((......((((....(((((((.((((....))))...)))))))..))))......))))).((((....)))).((((((...))))))	-23.4	-1.8
Moreb2017-BW25113	ACTGAAGATAAACAGGATCG	E. coli	BW25113	BW25113	1670557	1670580	Cas9-HF1	0	Endogenous	CCAGACTGAAGATAAACAGGATCGCGGCAA	GTTTTAGAGCTAGAAATAGCAAGTTAAAATAAGGCTAGTCCGTTATCAACTTGAAAAAGTGGCACCGAGTCGGTGC	ACTGAAGATAAACAGGATCG	......(((((.(.((((.(((((((..((((....)))).........))))))).)))))))))).((((....)))).((((((...))))))	-24.1	-1.4
Moreb2017-BW25113	GATTGATTTCCAGCGGCTGG	E. coli	BW25113	BW25113	3277064	3277087	Cas9-HF1	0.169925	Endogenous	CGAAGATTGATTTCCAGCGGCTGGCGGAAA	GTTTTAGAGCTAGAAATAGCAAGTTAAAATAAGGCTAGTCCGTTATCAACTTGAAAAAGTGGCACCGAGTCGGTGC	GATTGATTTCCAGCGGCTGG	...((((....((((((((((((((((.((((....))))...)))))))....)))).)))))))))((((....)))).((((((...))))))	-26.1	-2.2
Moreb2017-BW25113	CGGATGATCATCCGACCAAC	E. coli	BW25113	BW25113	2480742	2480765	Cas9-HF1	-1.11189	Endogenous	ATCGCGGATGATCATCCGACCAACAGGCTA	GTTTTAGAGCTAGAAATAGCAAGTTAAAATAAGGCTAGTCCGTTATCAACTTGAAAAAGTGGCACCGAGTCGGTGC	CGGATGATCATCCGACCAAC	(((((....))))).((...(((((((.((((....))))...)))))))..))..............((((....)))).((((((...))))))	-21.2	-5
Moreb2017-BW25113	TTGGGGAGACACACCACGCG	E. coli	BW25113	BW25113	1434878	1434901	Cas9-HF1	-0.777608	Endogenous	ACGTTTGGGGAGACACACCACGCGTGGTTG	GTTTTAGAGCTAGAAATAGCAAGTTAAAATAAGGCTAGTCCGTTATCAACTTGAAAAAGTGGCACCGAGTCGGTGC	TTGGGGAGACACACCACGCG	...........((((((.((((......((((.......((((((...((((.(......).)))).))))))......)))))))).)).)))).	-21	-2.2
Moreb2017-BW25113	TGTGTACGCCACTATTGCGA	E. coli	BW25113	BW25113	2076793	2076816	Cas9-HF1	2.11548	Endogenous	CTGATGTGTACGCCACTATTGCGATGGCAA	GTTTTAGAGCTAGAAATAGCAAGTTAAAATAAGGCTAGTCCGTTATCAACTTGAAAAAGTGGCACCGAGTCGGTGC	TGTGTACGCCACTATTGCGA	.......((((((.((.((((((....(((..((..((((.............)))).)).)))...)))))).)).))))))((((...))))..	-21.8	-1.7
Moreb2017-BW25113	CGGCGCAGCGTGGGTGAAAG	E. coli	BW25113	BW25113	3250414	3250437	Cas9-HF1	-1.58496	Endogenous	GTGACGGCGCAGCGTGGGTGAAAGTGGTCA	GTTTTAGAGCTAGAAATAGCAAGTTAAAATAAGGCTAGTCCGTTATCAACTTGAAAAAGTGGCACCGAGTCGGTGC	CGGCGCAGCGTGGGTGAAAG	(((.(((((...........(((((((.((((....))))...)))))))...))).)))))......((((....)))).((((((...))))))	-20.6	-2.2
Moreb2017-BW25113	CATCCGTTAAAAACCGCCAG	E. coli	BW25113	BW25113	3707961	3707984	Cas9-HF1	-1.81943	Endogenous	GGCGCATCCGTTAAAAACCGCCAGCGGCAA	GTTTTAGAGCTAGAAATAGCAAGTTAAAATAAGGCTAGTCCGTTATCAACTTGAAAAAGTGGCACCGAGTCGGTGC	CATCCGTTAAAAACCGCCAG	...............(((..(((((((.((((....))))...)))))))..))).............((((....)))).((((((...))))))	-20.9	0
Moreb2017-BW25113	GCGATCCTTTATATGACTGT	E. coli	BW25113	BW25113	1581699	1581722	Cas9-HF1	1.32193	Endogenous	TACAGCGATCCTTTATATGACTGTAGGGAG	GTTTTAGAGCTAGAAATAGCAAGTTAAAATAAGGCTAGTCCGTTATCAACTTGAAAAAGTGGCACCGAGTCGGTGC	GCGATCCTTTATATGACTGT	..............(((((((((((((.((((....))))...))))))))....)))))........((((....)))).((((((...))))))	-20	0
Moreb2017-BW25113	AGGAAAGTCCGGGAGATCCA	E. coli	BW25113	BW25113	1581391	1581414	Cas9-HF1	0.176878	Endogenous	TTCCAGGAAAGTCCGGGAGATCCACGGTGA	GTTTTAGAGCTAGAAATAGCAAGTTAAAATAAGGCTAGTCCGTTATCAACTTGAAAAAGTGGCACCGAGTCGGTGC	AGGAAAGTCCGGGAGATCCA	.(((...))).(((...((.(((((((.((((....))))...)))))))..))....))).......((((....)))).((((((...))))))	-21.5	-1.8
Moreb2017-BW25113	ACGGTTTATGACGTAGCGTC	E. coli	BW25113	BW25113	577190	577213	Cas9-HF1	4.16993	Endogenous	TAAAACGGTTTATGACGTAGCGTCAGGGGA	GTTTTAGAGCTAGAAATAGCAAGTTAAAATAAGGCTAGTCCGTTATCAACTTGAAAAAGTGGCACCGAGTCGGTGC	ACGGTTTATGACGTAGCGTC	..((((.((((((((((.(.(((((((.((((....))))...))))))).).))))...)))))).))))..........((((((...))))))	-27.4	-1.8
Moreb2017-BW25113	TATGAACACTATCGTATTTG	E. coli	BW25113	BW25113	1676414	1676437	Cas9-HF1	-0.777608	Endogenous	ATGTTATGAACACTATCGTATTTGTGGAAG	GTTTTAGAGCTAGAAATAGCAAGTTAAAATAAGGCTAGTCCGTTATCAACTTGAAAAAGTGGCACCGAGTCGGTGC	TATGAACACTATCGTATTTG	.........(((((.(((((((......((((.......((((((...((((.(......).)))).))))))......)))))))))))))))).	-19.1	-1.5
Moreb2017-BW25113	AATTCCGGTGCAAAACAGAC	E. coli	BW25113	BW25113	3919462	3919485	Cas9-HF1	0.415037	Endogenous	CAAAAATTCCGGTGCAAAACAGACAGGCGA	GTTTTAGAGCTAGAAATAGCAAGTTAAAATAAGGCTAGTCCGTTATCAACTTGAAAAAGTGGCACCGAGTCGGTGC	AATTCCGGTGCAAAACAGAC	..(((.(((....(((.((((((((((.((((....))))...))))))).......))).)))....))).)))......((((((...))))))	-19.5	0
Moreb2017-BW25113	GTTGATCAACTTTATTTTTA	E. coli	BW25113	BW25113	1537338	1537361	Cas9-HF1	0.415037	Endogenous	TGACGTTGATCAACTTTATTTTTATGGCGA	GTTTTAGAGCTAGAAATAGCAAGTTAAAATAAGGCTAGTCCGTTATCAACTTGAAAAAGTGGCACCGAGTCGGTGC	GTTGATCAACTTTATTTTTA	((((((.(((..(((((((((((....)))))))))))((.((((.......)))).))..)))))))))...........((((((...))))))	-22.1	0
Moreb2017-BW25113	GGTATGATTTTGTGGTTCGA	E. coli	BW25113	BW25113	3961794	3961817	Cas9-HF1	1.70044	Endogenous	AATCGGTATGATTTTGTGGTTCGACGGGCA	GTTTTAGAGCTAGAAATAGCAAGTTAAAATAAGGCTAGTCCGTTATCAACTTGAAAAAGTGGCACCGAGTCGGTGC	GGTATGATTTTGTGGTTCGA	........(((.((((((........)))))).)))...((((((...((((.(......).)))).))))))........((((((...))))))	-22	0
Moreb2017-BW25113	CCCATCGCATAACAAAGCGA	E. coli	BW25113	BW25113	1921507	1921530	Cas9-HF1	2.64386	Endogenous	CCCGCCCATCGCATAACAAAGCGAAGGAGA	GTTTTAGAGCTAGAAATAGCAAGTTAAAATAAGGCTAGTCCGTTATCAACTTGAAAAAGTGGCACCGAGTCGGTGC	CCCATCGCATAACAAAGCGA	....((((........))))(((((((.((((....))))...)))))))..................((((....)))).((((((...))))))	-20.1	-4
Moreb2017-BW25113	TAACCCTGAACGCGTGGTGG	E. coli	BW25113	BW25113	2942149	2942172	Cas9-HF1	-0.234465	Endogenous	TGAGTAACCCTGAACGCGTGGTGGTGGATA	GTTTTAGAGCTAGAAATAGCAAGTTAAAATAAGGCTAGTCCGTTATCAACTTGAAAAAGTGGCACCGAGTCGGTGC	TAACCCTGAACGCGTGGTGG	........((((..((((..(((((((.((((....))))...)))))))...))))...))))....((((....)))).((((((...))))))	-21.4	-2
Moreb2017-BW25113	ACGTAGCGGGAAGTGAAAAC	E. coli	BW25113	BW25113	4230490	4230513	Cas9-HF1	4.04439	Endogenous	AGTAACGTAGCGGGAAGTGAAAACCGGACT	GTTTTAGAGCTAGAAATAGCAAGTTAAAATAAGGCTAGTCCGTTATCAACTTGAAAAAGTGGCACCGAGTCGGTGC	ACGTAGCGGGAAGTGAAAAC	..((((((((.(((......(((((((.((((....))))...)))))))...)))..))))))))..((((....)))).((((((...))))))	-24.5	0
Moreb2017-BW25113	ATACGCCCGTATTTCCTGAA	E. coli	BW25113	BW25113	2776315	2776338	Cas9-HF1	-1.09954	Endogenous	AAGAATACGCCCGTATTTCCTGAATGGATT	GTTTTAGAGCTAGAAATAGCAAGTTAAAATAAGGCTAGTCCGTTATCAACTTGAAAAAGTGGCACCGAGTCGGTGC	ATACGCCCGTATTTCCTGAA	.......((.(((.(((...(((((((.((((....))))...))))))).)))..))).))......((((....)))).((((((...))))))	-18.8	-0.1
Moreb2017-BW25113	GCAAACTCCAGTAAGGCTTG	E. coli	BW25113	BW25113	1830833	1830856	Cas9-HF1	-0.176878	Endogenous	TTTAGCAAACTCCAGTAAGGCTTGCGGCGT	GTTTTAGAGCTAGAAATAGCAAGTTAAAATAAGGCTAGTCCGTTATCAACTTGAAAAAGTGGCACCGAGTCGGTGC	GCAAACTCCAGTAAGGCTTG	..............(((((.(((((((.((((....))))...))))))).)))))............((((....)))).((((((...))))))	-21.9	0
Moreb2017-BW25113	GCAGCACACGGCCCGGGTAG	E. coli	BW25113	BW25113	3286320	3286343	Cas9-HF1	-1.42279	Endogenous	GATAGCAGCACACGGCCCGGGTAGCGGCAC	GTTTTAGAGCTAGAAATAGCAAGTTAAAATAAGGCTAGTCCGTTATCAACTTGAAAAAGTGGCACCGAGTCGGTGC	GCAGCACACGGCCCGGGTAG	...((((.((((.(((....(((((((.((((....))))...)))))))...((((.(...(((......)))...).)))).))).))))))))	-24.3	-0.1
Moreb2017-BW25113	GGGGATCATTTGGTTGGCGA	E. coli	BW25113	BW25113	2658310	2658333	Cas9-HF1	-1.02106	Endogenous	TGCCGGGGATCATTTGGTTGGCGATGGTTG	GTTTTAGAGCTAGAAATAGCAAGTTAAAATAAGGCTAGTCCGTTATCAACTTGAAAAAGTGGCACCGAGTCGGTGC	GGGGATCATTTGGTTGGCGA	...(((....((((((((..(((((((.((((....))))...)))))))...))))).)))..))).((((....)))).((((((...))))))	-23.9	-0.4
Moreb2017-BW25113	GCTGTGGTAGTGCGCTACTA	E. coli	BW25113	BW25113	4026139	4026162	Cas9-HF1	3.90689	Endogenous	TACCGCTGTGGTAGTGCGCTACTACGGCGG	GTTTTAGAGCTAGAAATAGCAAGTTAAAATAAGGCTAGTCCGTTATCAACTTGAAAAAGTGGCACCGAGTCGGTGC	GCTGTGGTAGTGCGCTACTA	....(((((..(((..((((((((((..((((....)))).........)))))))))).))))))))((((....)))).((((((...))))))	-25	-3.9
Moreb2017-BW25113	GATAGTGCGGGTTTCCAGCC	E. coli	BW25113	BW25113	3740042	3740065	Cas9-HF1	-1	Endogenous	CGTCGATAGTGCGGGTTTCCAGCCCGGTAT	GTTTTAGAGCTAGAAATAGCAAGTTAAAATAAGGCTAGTCCGTTATCAACTTGAAAAAGTGGCACCGAGTCGGTGC	GATAGTGCGGGTTTCCAGCC	((((..(((((((...(((((((((((.((((....))))...)))))))..))))))))))))))).((((....)))).((((((...))))))	-28.1	-2
Moreb2017-BW25113	GGCTGTGTAGCGTAAAACTT	E. coli	BW25113	BW25113	2460696	2460719	Cas9-HF1	-0.666263	Endogenous	TTAGGGCTGTGTAGCGTAAAACTTTGGTCG	GTTTTAGAGCTAGAAATAGCAAGTTAAAATAAGGCTAGTCCGTTATCAACTTGAAAAAGTGGCACCGAGTCGGTGC	GGCTGTGTAGCGTAAAACTT	...((.((((((.....((((((((((.((((....))))...)))))))))).......))))))))((((....)))).((((((...))))))	-24.7	-1.8
Moreb2017-BW25113	ATCTGGCTGGAACAAGTGGA	E. coli	BW25113	BW25113	4209792	4209815	Cas9-HF1	-0.36257	Endogenous	CAATATCTGGCTGGAACAAGTGGAAGGTCA	GTTTTAGAGCTAGAAATAGCAAGTTAAAATAAGGCTAGTCCGTTATCAACTTGAAAAAGTGGCACCGAGTCGGTGC	ATCTGGCTGGAACAAGTGGA	.((((((((((((.......)))))..))))))).....((((((...((((.(......).)))).))))))........((((((...))))))	-23.8	-1.9
Moreb2017-BW25113	CGTTTCTTATTGTTTTTCTC	E. coli	BW25113	BW25113	2517385	2517408	Cas9-HF1	0.910733	Endogenous	AGGCCGTTTCTTATTGTTTTTCTCAGGCAA	GTTTTAGAGCTAGAAATAGCAAGTTAAAATAAGGCTAGTCCGTTATCAACTTGAAAAAGTGGCACCGAGTCGGTGC	CGTTTCTTATTGTTTTTCTC	.........(((((((((((......)))..))))))))((((((...((((.(......).)))).))))))........((((((...))))))	-18.7	0
Moreb2017-BW25113	TGTGCACGCAGGCTACAATT	E. coli	BW25113	BW25113	960288	960311	Cas9-HF1	4	Endogenous	ATACTGTGCACGCAGGCTACAATTCGGTTC	GTTTTAGAGCTAGAAATAGCAAGTTAAAATAAGGCTAGTCCGTTATCAACTTGAAAAAGTGGCACCGAGTCGGTGC	TGTGCACGCAGGCTACAATT	.......((.(((((...(((((((((.((((....))))...)))))))))...))))).)).....((((....)))).((((((...))))))	-24.1	-2.3
Moreb2017-BW25113	GCAGGAAACCACGCATCTGA	E. coli	BW25113	BW25113	1969373	1969396	Cas9-HF1	4.18982	Endogenous	TTTTGCAGGAAACCACGCATCTGATGGAAA	GTTTTAGAGCTAGAAATAGCAAGTTAAAATAAGGCTAGTCCGTTATCAACTTGAAAAAGTGGCACCGAGTCGGTGC	GCAGGAAACCACGCATCTGA	........((((((.(((((...))))))).........((((((...((((.(......).)))).)))))).....))))(((((...))))).	-19	-0.7
Moreb2017-BW25113	GTGCCAGCAGTTTGTTGATT	E. coli	BW25113	BW25113	2688838	2688861	Cas9-HF1	2.16993	Endogenous	AAACGTGCCAGCAGTTTGTTGATTCGGAAT	GTTTTAGAGCTAGAAATAGCAAGTTAAAATAAGGCTAGTCCGTTATCAACTTGAAAAAGTGGCACCGAGTCGGTGC	GTGCCAGCAGTTTGTTGATT	..((((((((((....))))))).....((((....))))............))).............((((....)))).((((((...))))))	-20.3	-2.9
Moreb2017-BW25113	ACCGATGCCGTGAAAATGCG	E. coli	BW25113	BW25113	2073428	2073451	Cas9-HF1	4.58496	Endogenous	CCTGACCGATGCCGTGAAAATGCGTGGACT	GTTTTAGAGCTAGAAATAGCAAGTTAAAATAAGGCTAGTCCGTTATCAACTTGAAAAAGTGGCACCGAGTCGGTGC	ACCGATGCCGTGAAAATGCG	...((((.((.((....((.(((((((.((((....))))...)))))))...))...)))).)))).((((....)))).((((((...))))))	-22.6	-0.1
Moreb2017-BW25113	TGCCAGGTAATCGCACCAAT	E. coli	BW25113	BW25113	1748306	1748329	Cas9-HF1	-1.27915	Endogenous	CTGCTGCCAGGTAATCGCACCAATCGGGCA	GTTTTAGAGCTAGAAATAGCAAGTTAAAATAAGGCTAGTCCGTTATCAACTTGAAAAAGTGGCACCGAGTCGGTGC	TGCCAGGTAATCGCACCAAT	.(((.(((......)))..((((((((.((((....))))...)))))))).))).............((((....)))).((((((...))))))	-21.1	-1.9
Moreb2017-BW25113	CTGGACGACTTGTTCATTGA	E. coli	BW25113	BW25113	4398456	4398479	Cas9-HF1	3.58496	Endogenous	CCGTCTGGACGACTTGTTCATTGATGGTCT	GTTTTAGAGCTAGAAATAGCAAGTTAAAATAAGGCTAGTCCGTTATCAACTTGAAAAAGTGGCACCGAGTCGGTGC	CTGGACGACTTGTTCATTGA	.(((((..((((((..((((.((.....((((....)))))).))))))))))....)))))......((((....)))).((((((...))))))	-23.3	-3.2
Moreb2017-BW25113	CGGTAAACATCACCTGTCTG	E. coli	BW25113	BW25113	558252	558275	Cas9-HF1	-0.736966	Endogenous	TACACGGTAAACATCACCTGTCTGGGGATC	GTTTTAGAGCTAGAAATAGCAAGTTAAAATAAGGCTAGTCCGTTATCAACTTGAAAAAGTGGCACCGAGTCGGTGC	CGGTAAACATCACCTGTCTG	.(((((.....((..((((.(((((((.((((....))))...))))))).))))..))...))))).((((....)))).((((((...))))))	-23.7	-1.2
Moreb2017-BW25113	AACTGTCCATCGATATACAT	E. coli	BW25113	BW25113	1482509	1482532	Cas9-HF1	-0.201634	Endogenous	AACAAACTGTCCATCGATATACATAGGATG	GTTTTAGAGCTAGAAATAGCAAGTTAAAATAAGGCTAGTCCGTTATCAACTTGAAAAAGTGGCACCGAGTCGGTGC	AACTGTCCATCGATATACAT	...........(((...(.((((((((.((((....))))...)))))))).)....)))........((((....)))).((((((...))))))	-17.4	-0.6
Moreb2017-BW25113	TATTTTCTGGATGCTGAGCC	E. coli	BW25113	BW25113	1082071	1082094	Cas9-HF1	-0.708537	Endogenous	CGGTTATTTTCTGGATGCTGAGCCTGGCAA	GTTTTAGAGCTAGAAATAGCAAGTTAAAATAAGGCTAGTCCGTTATCAACTTGAAAAAGTGGCACCGAGTCGGTGC	TATTTTCTGGATGCTGAGCC	.......(((..(((.(((((((((((.((((....))))...)))))))..))))))))))......((((....)))).((((((...))))))	-24.4	0
Moreb2017-BW25113	GGGCAAGGCACTGCTAAGTC	E. coli	BW25113	BW25113	1247597	1247620	Cas9-HF1	1.078	Endogenous	GCGTGGGCAAGGCACTGCTAAGTCAGGCAA	GTTTTAGAGCTAGAAATAGCAAGTTAAAATAAGGCTAGTCCGTTATCAACTTGAAAAAGTGGCACCGAGTCGGTGC	GGGCAAGGCACTGCTAAGTC	((((..(((...))).(((((((((((.((((....))))...)))))))..)))).)))).......((((....)))).((((((...))))))	-22.9	-3.3
Moreb2017-BW25113	GGTCCGCTGGCTGAAGATCG	E. coli	BW25113	BW25113	3086520	3086543	Cas9-HF1	-0.980891	Endogenous	CGGCGGTCCGCTGGCTGAAGATCGCGGGTT	GTTTTAGAGCTAGAAATAGCAAGTTAAAATAAGGCTAGTCCGTTATCAACTTGAAAAAGTGGCACCGAGTCGGTGC	GGTCCGCTGGCTGAAGATCG	((...(((((((........(((((((.((((....))))...)))))))..))))))))).......((((....)))).((((((...))))))	-24.5	-2.7
Moreb2017-BW25113	TGGACGGTGACCGTGTCAAA	E. coli	BW25113	BW25113	1673040	1673063	Cas9-HF1	3.16993	Endogenous	GCCCTGGACGGTGACCGTGTCAAACGGTTC	GTTTTAGAGCTAGAAATAGCAAGTTAAAATAAGGCTAGTCCGTTATCAACTTGAAAAAGTGGCACCGAGTCGGTGC	TGGACGGTGACCGTGTCAAA	..(((((.......(((...(((((((.((((....))))...)))))))..)))....)))))....((((....)))).((((((...))))))	-22.4	-3.9
Moreb2017-BW25113	GTAACAGAAGAACAGAAAAT	E. coli	BW25113	BW25113	161161	161184	Cas9-HF1	-2.86507	Endogenous	TCTTGTAACAGAAGAACAGAAAATCGGGCT	GTTTTAGAGCTAGAAATAGCAAGTTAAAATAAGGCTAGTCCGTTATCAACTTGAAAAAGTGGCACCGAGTCGGTGC	GTAACAGAAGAACAGAAAAT	(((((.((((((((.....))))))...((((....)))).((((.......))))..)).)))))..((((....)))).((((((...))))))	-18.7	0
Moreb2017-BW25113	TGGTGAAATACTAACGCCGG	E. coli	BW25113	BW25113	1257843	1257866	Cas9-HF1	-0.947533	Endogenous	GCGTTGGTGAAATACTAACGCCGGTGGATC	GTTTTAGAGCTAGAAATAGCAAGTTAAAATAAGGCTAGTCCGTTATCAACTTGAAAAAGTGGCACCGAGTCGGTGC	TGGTGAAATACTAACGCCGG	((((((...((((..(((..(((((((.((((....))))...)))))))..)))))))...))))))((((....)))).((((((...))))))	-27.8	-3.6
Moreb2017-BW25113	TATTTCAACGGCCCCGCAGT	E. coli	BW25113	BW25113	1665577	1665600	Cas9-HF1	4.80735	Endogenous	TAGTTATTTCAACGGCCCCGCAGTGGGGTT	GTTTTAGAGCTAGAAATAGCAAGTTAAAATAAGGCTAGTCCGTTATCAACTTGAAAAAGTGGCACCGAGTCGGTGC	TATTTCAACGGCCCCGCAGT	......(((((.(..((..((((((((.((((....))))...))))))))..))..).)))))....((((....)))).((((((...))))))	-26.4	0
Moreb2017-BW25113	GTTTGTGCCGTAAAGCTGTG	E. coli	BW25113	BW25113	1671170	1671193	Cas9-HF1	1.1375	Endogenous	CGAGGTTTGTGCCGTAAAGCTGTGAGGATT	GTTTTAGAGCTAGAAATAGCAAGTTAAAATAAGGCTAGTCCGTTATCAACTTGAAAAAGTGGCACCGAGTCGGTGC	GTTTGTGCCGTAAAGCTGTG	(((.(((.((...((((...(((((((.((((....))))...)))))))..))))....)).))).)))...........((((((...))))))	-21.2	-1.2
Moreb2017-BW25113	CGTTTTACCTTACTGCGTCG	E. coli	BW25113	BW25113	1710238	1710261	Cas9-HF1	1.80735	Endogenous	TGGTCGTTTTACCTTACTGCGTCGCGGTAA	GTTTTAGAGCTAGAAATAGCAAGTTAAAATAAGGCTAGTCCGTTATCAACTTGAAAAAGTGGCACCGAGTCGGTGC	CGTTTTACCTTACTGCGTCG	..........(((((..(((((......((((.......((((((...((((.(......).)))).))))))......)))))))))..))))).	-20.8	0
Moreb2017-BW25113	AATAAATTGCAACGTCATGT	E. coli	BW25113	BW25113	3993560	3993583	Cas9-HF1	-1.20163	Endogenous	ATTCAATAAATTGCAACGTCATGTAGGCCG	GTTTTAGAGCTAGAAATAGCAAGTTAAAATAAGGCTAGTCCGTTATCAACTTGAAAAAGTGGCACCGAGTCGGTGC	AATAAATTGCAACGTCATGT	.............(((...((((((((.((((....))))...)))))))).))).............((((....)))).((((((...))))))	-18.5	0
Moreb2017-BW25113	TGACACCGCCAAAATTGACG	E. coli	BW25113	BW25113	4108849	4108872	Cas9-HF1	2.11548	Endogenous	AAGGTGACACCGCCAAAATTGACGCGGACA	GTTTTAGAGCTAGAAATAGCAAGTTAAAATAAGGCTAGTCCGTTATCAACTTGAAAAAGTGGCACCGAGTCGGTGC	TGACACCGCCAAAATTGACG	(((.((((.((....)).)))).)))..((((....))))(((((...((((.(......).)))).))))).........((((((...))))))	-19.7	0
Moreb2017-BW25113	GGTCGAAAAATGCATCATGA	E. coli	BW25113	BW25113	1111188	1111211	Cas9-HF1	-1.66297	Endogenous	AAGTGGTCGAAAAATGCATCATGATGGCAC	GTTTTAGAGCTAGAAATAGCAAGTTAAAATAAGGCTAGTCCGTTATCAACTTGAAAAAGTGGCACCGAGTCGGTGC	GGTCGAAAAATGCATCATGA	(.((..(((((.((...)).))))).)).).........((((((...((((.(......).)))).))))))........((((((...))))))	-16.2	0
Moreb2017-BW25113	CAGATCCCGGTCTTTACTGA	E. coli	BW25113	BW25113	1746150	1746173	Cas9-HF1	0.514573	Endogenous	TCCGCAGATCCCGGTCTTTACTGAAGGTAC	GTTTTAGAGCTAGAAATAGCAAGTTAAAATAAGGCTAGTCCGTTATCAACTTGAAAAAGTGGCACCGAGTCGGTGC	CAGATCCCGGTCTTTACTGA	..(((..(((.((...((..(((((((.((((....))))...))))))).))...)).)))..))).((((....)))).((((((...))))))	-25.3	-1.6
Moreb2017-BW25113	TTACTTGGCGTGACTGGCTC	E. coli	BW25113	BW25113	809089	809112	Cas9-HF1	-1.09115	Endogenous	GACGTTACTTGGCGTGACTGGCTCAGGGAA	GTTTTAGAGCTAGAAATAGCAAGTTAAAATAAGGCTAGTCCGTTATCAACTTGAAAAAGTGGCACCGAGTCGGTGC	TTACTTGGCGTGACTGGCTC	.....(((((.((((((((.(((((((.((((....))))...)))))))..)))))))))))))...((((....)))).((((((...))))))	-32.9	-1.9
Moreb2017-BW25113	CTTAAGCGATATTACCAAAG	E. coli	BW25113	BW25113	1808551	1808574	Cas9-HF1	1	Endogenous	AAAGCTTAAGCGATATTACCAAAGCGGATT	GTTTTAGAGCTAGAAATAGCAAGTTAAAATAAGGCTAGTCCGTTATCAACTTGAAAAAGTGGCACCGAGTCGGTGC	CTTAAGCGATATTACCAAAG	....(((..((..(((...)))..))..)))........((((((...((((.(......).)))).))))))........((((((...))))))	-20.6	0
Moreb2017-BW25113	CTGTGTCACCTGGTGTGTGC	E. coli	BW25113	BW25113	2517102	2517125	Cas9-HF1	0.605721	Endogenous	CATGCTGTGTCACCTGGTGTGTGCGGGCGT	GTTTTAGAGCTAGAAATAGCAAGTTAAAATAAGGCTAGTCCGTTATCAACTTGAAAAAGTGGCACCGAGTCGGTGC	CTGTGTCACCTGGTGTGTGC	.........(((((.(....(((((((.((((....))))...))))))).).)))))..........((((....)))).((((((...))))))	-19.3	-0.8
Moreb2017-BW25113	TGTGGCGGGGCAACGGCGAG	E. coli	BW25113	BW25113	1492028	1492051	Cas9-HF1	-1.80735	Endogenous	TCCATGTGGCGGGGCAACGGCGAGTGGATT	GTTTTAGAGCTAGAAATAGCAAGTTAAAATAAGGCTAGTCCGTTATCAACTTGAAAAAGTGGCACCGAGTCGGTGC	TGTGGCGGGGCAACGGCGAG	.((((((((.(...(((...(((((((.((((....))))...)))))))...))).)))))))))..((((....)))).((((((...))))))	-28	-3.5
Moreb2017-BW25113	TGTAACCCACAAATTGTTAA	E. coli	BW25113	BW25113	2140743	2140766	Cas9-HF1	-0.135352	Endogenous	GCAATGTAACCCACAAATTGTTAACGGTGC	GTTTTAGAGCTAGAAATAGCAAGTTAAAATAAGGCTAGTCCGTTATCAACTTGAAAAAGTGGCACCGAGTCGGTGC	TGTAACCCACAAATTGTTAA	.(((((..((.....(((..(((((((.((((....))))...)))))))..)))..))..)))))..((((....)))).((((((...))))))	-18.5	0
Moreb2017-BW25113	TATGCGTTCAAGTATGAAAA	E. coli	BW25113	BW25113	4235748	4235771	Cas9-HF1	2	Endogenous	GGGTTATGCGTTCAAGTATGAAAACGGCAA	GTTTTAGAGCTAGAAATAGCAAGTTAAAATAAGGCTAGTCCGTTATCAACTTGAAAAAGTGGCACCGAGTCGGTGC	TATGCGTTCAAGTATGAAAA	(((...(((((((.(((...(((((((.((((....))))...)))))))..((.....))....))))))))))...)))((((((...))))))	-20.4	-2.8
Moreb2017-BW25113	GACTCCCCCGCTTCTCGCGG	E. coli	BW25113	BW25113	1062291	1062314	Cas9-HF1	2.03953	Endogenous	CAGCGACTCCCCCGCTTCTCGCGGGGGAGT	GTTTTAGAGCTAGAAATAGCAAGTTAAAATAAGGCTAGTCCGTTATCAACTTGAAAAAGTGGCACCGAGTCGGTGC	GACTCCCCCGCTTCTCGCGG	(((((((((((.....)))))((((((.((((....))))...))))))...))..))))........((((....)))).((((((...))))))	-24.8	-5.1
Moreb2017-BW25113	AAAACTTTATGAATATCCCG	E. coli	BW25113	BW25113	4581402	4581425	Cas9-HF1	-1.09954	Endogenous	AGGAAAAACTTTATGAATATCCCGCGGAGA	GTTTTAGAGCTAGAAATAGCAAGTTAAAATAAGGCTAGTCCGTTATCAACTTGAAAAAGTGGCACCGAGTCGGTGC	AAAACTTTATGAATATCCCG	..........((.((.((..(((((((.((((....))))...)))))))..)).)).))........((((....)))).((((((...))))))	-17.6	0
Moreb2017-BW25113	CTTGCCATTTTTTTTACCCC	E. coli	BW25113	BW25113	2572190	2572213	Cas9-HF1	3.08746	Endogenous	GGGTCTTGCCATTTTTTTTACCCCAGGCGA	GTTTTAGAGCTAGAAATAGCAAGTTAAAATAAGGCTAGTCCGTTATCAACTTGAAAAAGTGGCACCGAGTCGGTGC	CTTGCCATTTTTTTTACCCC	...(((((((((((..((..(((((((.((((....))))...)))))))..))..................)))))))))))((((...))))..	-20.4	0
Moreb2017-BW25113	CGGTAATGAAAAAGGCGAAC	E. coli	BW25113	BW25113	911	934	Cas9-HF1	-1.67377	Endogenous	CCGCCGGTAATGAAAAAGGCGAACTGGTGG	GTTTTAGAGCTAGAAATAGCAAGTTAAAATAAGGCTAGTCCGTTATCAACTTGAAAAAGTGGCACCGAGTCGGTGC	CGGTAATGAAAAAGGCGAAC	.(((((((.....(((....(((((((.((((....))))...)))))))...)))....))))))).((((....)))).((((((...))))))	-23.9	0
Moreb2017-BW25113	GCACAGGGATCGTCACCCGC	E. coli	BW25113	BW25113	1953360	1953383	Cas9-HF1	4.24793	Endogenous	GGATGCACAGGGATCGTCACCCGCTGGCGC	GTTTTAGAGCTAGAAATAGCAAGTTAAAATAAGGCTAGTCCGTTATCAACTTGAAAAAGTGGCACCGAGTCGGTGC	GCACAGGGATCGTCACCCGC	......((((......((..(((((((.((((....))))...)))))))..))...)))).......((((....)))).((((((...))))))	-21.2	-3.1
Moreb2017-BW25113	TTCGATACTTATAAGCTCAA	E. coli	BW25113	BW25113	2708013	2708036	Cas9-HF1	4.85798	Endogenous	TGCTTTCGATACTTATAAGCTCAATGGTGT	GTTTTAGAGCTAGAAATAGCAAGTTAAAATAAGGCTAGTCCGTTATCAACTTGAAAAAGTGGCACCGAGTCGGTGC	TTCGATACTTATAAGCTCAA	...(((((..((.((((...(((((((.((((....))))...)))))))..)))).))..).)))).((((....)))).((((((...))))))	-21.1	0
Moreb2017-BW25113	TTAAAGTGAGTGTCATATCA	E. coli	BW25113	BW25113	4419507	4419530	Cas9-HF1	-1	Endogenous	ATGTTTAAAGTGAGTGTCATATCACGGTGA	GTTTTAGAGCTAGAAATAGCAAGTTAAAATAAGGCTAGTCCGTTATCAACTTGAAAAAGTGGCACCGAGTCGGTGC	TTAAAGTGAGTGTCATATCA	..(((.(((........))).)))....((((....))))(((((...((((.(......).)))).))))).........((((((...))))))	-17.3	-0.5
Moreb2017-BW25113	TGCAGATGTCCATCATCGCC	E. coli	BW25113	BW25113	2315790	2315813	Cas9-HF1	1.49476	Endogenous	TCTTTGCAGATGTCCATCATCGCCGGGCTG	GTTTTAGAGCTAGAAATAGCAAGTTAAAATAAGGCTAGTCCGTTATCAACTTGAAAAAGTGGCACCGAGTCGGTGC	TGCAGATGTCCATCATCGCC	....((((.....))))((((((((((.((((....))))...)))))))..))).............((((....)))).((((((...))))))	-22.8	-4.3
Moreb2017-BW25113	ATGCTCCAGAAAACTCAGCG	E. coli	BW25113	BW25113	2482005	2482028	Cas9-HF1	-1	Endogenous	GACCATGCTCCAGAAAACTCAGCGTGGCAT	GTTTTAGAGCTAGAAATAGCAAGTTAAAATAAGGCTAGTCCGTTATCAACTTGAAAAAGTGGCACCGAGTCGGTGC	ATGCTCCAGAAAACTCAGCG	..((((...((((((....)))))).)))).........((((((...((((.(......).)))).))))))........((((((...))))))	-21.4	-0.9
Moreb2017-BW25113	CATGTGATGGATGTCCGTTC	E. coli	BW25113	BW25113	1164916	1164939	Cas9-HF1	3.32193	Endogenous	GCAACATGTGATGGATGTCCGTTCCGGGAT	GTTTTAGAGCTAGAAATAGCAAGTTAAAATAAGGCTAGTCCGTTATCAACTTGAAAAAGTGGCACCGAGTCGGTGC	CATGTGATGGATGTCCGTTC	...(((((((((..((....(((((((.((((....))))...)))))))..))...)))))))))..((((....)))).((((((...))))))	-26.9	-3.3
Moreb2017-BW25113	AGAACTGATCGACAGCTATC	E. coli	BW25113	BW25113	1006858	1006881	Cas9-HF1	2.16993	Endogenous	TGGAAGAACTGATCGACAGCTATCAGGGCA	GTTTTAGAGCTAGAAATAGCAAGTTAAAATAAGGCTAGTCCGTTATCAACTTGAAAAAGTGGCACCGAGTCGGTGC	AGAACTGATCGACAGCTATC	.....((((.(((((((...(((((((.((((....))))...)))))))..)))).))).))))...((((....)))).((((((...))))))	-23.9	-0.7
Moreb2017-BW25113	TAAAAGTGGCCTGGAAGGAG	E. coli	BW25113	BW25113	2346424	2346447	Cas9-HF1	-1.19794	Endogenous	CGAATAAAAGTGGCCTGGAAGGAGAGGTCA	GTTTTAGAGCTAGAAATAGCAAGTTAAAATAAGGCTAGTCCGTTATCAACTTGAAAAAGTGGCACCGAGTCGGTGC	TAAAAGTGGCCTGGAAGGAG	.......((.((((......(((((((.((((....))))...)))))))....)))).)).......((((....)))).((((((...))))))	-21.8	-0.8
Moreb2017-BW25113	ACCATCAGCGTTGCAGAGTG	E. coli	BW25113	BW25113	2493583	2493606	Cas9-HF1	-1.67807	Endogenous	TGTCACCATCAGCGTTGCAGAGTGCGGAAA	GTTTTAGAGCTAGAAATAGCAAGTTAAAATAAGGCTAGTCCGTTATCAACTTGAAAAAGTGGCACCGAGTCGGTGC	ACCATCAGCGTTGCAGAGTG	....((((.(((((.((.((((((((..((((....)))).........)))))))).)).)....)))))))).......((((((...))))))	-21.9	0
Moreb2017-BW25113	TTTAACGGCGTTCCAGGGGC	E. coli	BW25113	BW25113	4432151	4432174	Cas9-HF1	-1.58496	Endogenous	GCCGTTTAACGGCGTTCCAGGGGCAGGAAA	GTTTTAGAGCTAGAAATAGCAAGTTAAAATAAGGCTAGTCCGTTATCAACTTGAAAAAGTGGCACCGAGTCGGTGC	TTTAACGGCGTTCCAGGGGC	..(((((((...((......(((((((.((((....))))...)))))))..))...).))))))...((((....)))).((((((...))))))	-22	0
Moreb2017-BW25113	TTTGCGATCGGTGTCGCCCT	E. coli	BW25113	BW25113	1153510	1153533	Cas9-HF1	0	Endogenous	GATTTTTGCGATCGGTGTCGCCCTCGGCTT	GTTTTAGAGCTAGAAATAGCAAGTTAAAATAAGGCTAGTCCGTTATCAACTTGAAAAAGTGGCACCGAGTCGGTGC	TTTGCGATCGGTGTCGCCCT	....((((((((((((((.((((((((.((((....))))...)))))))).))).............((((....)))))))))))).)))....	-29.8	-4.8
Moreb2017-BW25113	CCGTTAATTGCTTTCTTTTT	E. coli	BW25113	BW25113	4053736	4053759	Cas9-HF1	-1.25634	Endogenous	TACGCCGTTAATTGCTTTCTTTTTTGGCGT	GTTTTAGAGCTAGAAATAGCAAGTTAAAATAAGGCTAGTCCGTTATCAACTTGAAAAAGTGGCACCGAGTCGGTGC	CCGTTAATTGCTTTCTTTTT	..(.((((.(((..((..(((((((((.((((....))))...)))))))))))..)))..)))).).((((....)))).((((((...))))))	-19.4	0
Moreb2017-BW25113	ACCTTTGGCGTCGCAATGGG	E. coli	BW25113	BW25113	3034849	3034872	Cas9-HF1	-1.2713	Endogenous	TTTTACCTTTGGCGTCGCAATGGGCGGCGA	GTTTTAGAGCTAGAAATAGCAAGTTAAAATAAGGCTAGTCCGTTATCAACTTGAAAAAGTGGCACCGAGTCGGTGC	ACCTTTGGCGTCGCAATGGG	((((((((.(((((((((((((((((..((((....)))).........)))))))...)))))..............))))).)))))..)))..	-19.8	-3.9
Moreb2017-BW25113	ATAGATTGCAATGCACTTGT	E. coli	BW25113	BW25113	3005866	3005889	Cas9-HF1	0.169925	Endogenous	TTCAATAGATTGCAATGCACTTGTAGGCCT	GTTTTAGAGCTAGAAATAGCAAGTTAAAATAAGGCTAGTCCGTTATCAACTTGAAAAAGTGGCACCGAGTCGGTGC	ATAGATTGCAATGCACTTGT	...(((((....((.(((((........((((....))))........))))))))))))........((((....)))).((((((...))))))	-20	-0.3
Moreb2017-BW25113	CCTATGCCAGGGTCAAGGGC	E. coli	BW25113	BW25113	2759381	2759404	Cas9-HF1	-2.27302	Endogenous	TGGTCCTATGCCAGGGTCAAGGGCTGGGCT	GTTTTAGAGCTAGAAATAGCAAGTTAAAATAAGGCTAGTCCGTTATCAACTTGAAAAAGTGGCACCGAGTCGGTGC	CCTATGCCAGGGTCAAGGGC	(((.....))).....(((((((((((.((((....))))...))))))).......)))).......((((....)))).((((((...))))))	-20	-1.8
Moreb2017-BW25113	CAACACAATCATGATGGTGA	E. coli	BW25113	BW25113	839346	839369	Cas9-HF1	1.80735	Endogenous	CCGACAACACAATCATGATGGTGATGGTAC	GTTTTAGAGCTAGAAATAGCAAGTTAAAATAAGGCTAGTCCGTTATCAACTTGAAAAAGTGGCACCGAGTCGGTGC	CAACACAATCATGATGGTGA	..........(((((((..(((((((..((((....)))).........)))))))...)))))))..((((....)))).((((((...))))))	-21.8	-1.2
Moreb2017-BW25113	CCTTGCCCCCTTTCGTATGC	E. coli	BW25113	BW25113	1170440	1170463	Cas9-HF1	-0.231326	Endogenous	TTTACCTTGCCCCCTTTCGTATGCCGGTTT	GTTTTAGAGCTAGAAATAGCAAGTTAAAATAAGGCTAGTCCGTTATCAACTTGAAAAAGTGGCACCGAGTCGGTGC	CCTTGCCCCCTTTCGTATGC	.(((((....((((....((........))..))))..))))).....((((.(......).))))..((((....)))).((((((...))))))	-18.3	0
Moreb2017-BW25113	CATCTACCGAAGGCCGATGA	E. coli	BW25113	BW25113	1961974	1961997	Cas9-HF1	-0.584963	Endogenous	AACACATCTACCGAAGGCCGATGACGGTTA	GTTTTAGAGCTAGAAATAGCAAGTTAAAATAAGGCTAGTCCGTTATCAACTTGAAAAAGTGGCACCGAGTCGGTGC	CATCTACCGAAGGCCGATGA	........((.(((.(((.(((((((..((((....)))).........))))))).))).))).)).((((....)))).((((((...))))))	-21.1	-3.4
Moreb2017-BW25113	CTGGTTACTGGTCAGCGGTT	E. coli	BW25113	BW25113	1195579	1195602	Cas9-HF1	1.32193	Endogenous	AGCGCTGGTTACTGGTCAGCGGTTAGGTGA	GTTTTAGAGCTAGAAATAGCAAGTTAAAATAAGGCTAGTCCGTTATCAACTTGAAAAAGTGGCACCGAGTCGGTGC	CTGGTTACTGGTCAGCGGTT	.((((.((.((.((((..(((((((((.((((....))))...))))))))).))).).)))).))))((((....)))).((((((...))))))	-27.4	-2.2
Moreb2017-BW25113	CATTACCGCGCCTATCGCAC	E. coli	BW25113	BW25113	2207889	2207912	Cas9-HF1	-0.879706	Endogenous	CGCCCATTACCGCGCCTATCGCACGGGTAT	GTTTTAGAGCTAGAAATAGCAAGTTAAAATAAGGCTAGTCCGTTATCAACTTGAAAAAGTGGCACCGAGTCGGTGC	CATTACCGCGCCTATCGCAC	.........((((.......(((((((.((((....))))...))))))).)))).............((((....)))).((((((...))))))	-18.6	-2.1
Moreb2017-BW25113	CTGCGATCCCTTGCACGGAC	E. coli	BW25113	BW25113	1399743	1399766	Cas9-HF1	-1.76081	Endogenous	TGGGCTGCGATCCCTTGCACGGACAGGGGC	GTTTTAGAGCTAGAAATAGCAAGTTAAAATAAGGCTAGTCCGTTATCAACTTGAAAAAGTGGCACCGAGTCGGTGC	CTGCGATCCCTTGCACGGAC	..((((....))))(((((((((((((.((((....))))...))))))).......)))))).....((((....)))).((((((...))))))	-24.9	-3.1
Moreb2017-BW25113	CTTTATGCCAGGTACTTATC	E. coli	BW25113	BW25113	704283	704306	Cas9-HF1	1.58496	Endogenous	GGAGCTTTATGCCAGGTACTTATCAGGGGG	GTTTTAGAGCTAGAAATAGCAAGTTAAAATAAGGCTAGTCCGTTATCAACTTGAAAAAGTGGCACCGAGTCGGTGC	CTTTATGCCAGGTACTTATC	..........((.(((..(((((((((.((((....))))...)))))))..))..))))).......((((....)))).((((((...))))))	-18.7	0
Moreb2017-BW25113	GCCTACCGTCAGCGGTATTG	E. coli	BW25113	BW25113	3018149	3018172	Cas9-HF1	1.89308	Endogenous	TTACGCCTACCGTCAGCGGTATTGTGGTAC	GTTTTAGAGCTAGAAATAGCAAGTTAAAATAAGGCTAGTCCGTTATCAACTTGAAAAAGTGGCACCGAGTCGGTGC	GCCTACCGTCAGCGGTATTG	.......(..(((((.((((((((((..((((....)))).........)))))))))))))))..).((((....)))).((((((...))))))	-25.5	-5
Moreb2017-BW25113	CCGTGGTTACAGCACGAAGT	E. coli	BW25113	BW25113	2530313	2530336	Cas9-HF1	-1.36565	Endogenous	TAGCCCGTGGTTACAGCACGAAGTTGGCGC	GTTTTAGAGCTAGAAATAGCAAGTTAAAATAAGGCTAGTCCGTTATCAACTTGAAAAAGTGGCACCGAGTCGGTGC	CCGTGGTTACAGCACGAAGT	.((((.......))))...((((((((.((((....))))...)))))))).................((((....)))).((((((...))))))	-20.8	-4.4
Moreb2017-BW25113	TGGACGGTTCATCAGCTGTG	E. coli	BW25113	BW25113	886582	886605	Cas9-HF1	3	Endogenous	GCGGTGGACGGTTCATCAGCTGTGGGGCAA	GTTTTAGAGCTAGAAATAGCAAGTTAAAATAAGGCTAGTCCGTTATCAACTTGAAAAAGTGGCACCGAGTCGGTGC	TGGACGGTTCATCAGCTGTG	..(((((...((.((((...(((((((.((((....))))...)))))))..)))).)))))))....((((....)))).((((((...))))))	-25.9	-4
Moreb2017-BW25113	TTGTGAAGCAGCAAAAATAT	E. coli	BW25113	BW25113	1517521	1517544	Cas9-HF1	-1.45943	Endogenous	AGCATTGTGAAGCAGCAAAAATATCGGTTC	GTTTTAGAGCTAGAAATAGCAAGTTAAAATAAGGCTAGTCCGTTATCAACTTGAAAAAGTGGCACCGAGTCGGTGC	TTGTGAAGCAGCAAAAATAT	.(.(((((((.........))))))).)((((....))))(((((...((((.(......).)))).))))).........((((((...))))))	-19	-1.3
Moreb2017-BW25113	CTGAGAGTTAACGGTAGAAA	E. coli	BW25113	BW25113	3404663	3404686	Cas9-HF1	-1.2854	Endogenous	GATCCTGAGAGTTAACGGTAGAAACGGTCA	GTTTTAGAGCTAGAAATAGCAAGTTAAAATAAGGCTAGTCCGTTATCAACTTGAAAAAGTGGCACCGAGTCGGTGC	CTGAGAGTTAACGGTAGAAA	......(.(((((((((...(((((((.((((....))))...)))))))....)))..)))))).).((((....)))).((((((...))))))	-23.4	0
Moreb2017-BW25113	TCACGCATTACGGTGGCGCG	E. coli	BW25113	BW25113	748962	748985	Cas9-HF1	0	Endogenous	GGTTTCACGCATTACGGTGGCGCGCGGGTC	GTTTTAGAGCTAGAAATAGCAAGTTAAAATAAGGCTAGTCCGTTATCAACTTGAAAAAGTGGCACCGAGTCGGTGC	TCACGCATTACGGTGGCGCG	.........((((((((...(((((((.((((....))))...)))))))...))))..)))).....((((....)))).((((((...))))))	-25.3	-2.7
Moreb2017-BW25113	ATGACTGCAAATTATGAGTG	E. coli	BW25113	BW25113	1919655	1919678	Cas9-HF1	0.847997	Endogenous	CAAAATGACTGCAAATTATGAGTGCGGTTT	GTTTTAGAGCTAGAAATAGCAAGTTAAAATAAGGCTAGTCCGTTATCAACTTGAAAAAGTGGCACCGAGTCGGTGC	ATGACTGCAAATTATGAGTG	...............((.((((((((..((((....)))).........)))))))).))........((((....)))).((((((...))))))	-19.6	-0.3
Moreb2017-BW25113	CGGGTAGCCTTCCATCTCTG	E. coli	BW25113	BW25113	2489886	2489909	Cas9-HF1	0.137504	Endogenous	CTGTCGGGTAGCCTTCCATCTCTGGGGTGA	GTTTTAGAGCTAGAAATAGCAAGTTAAAATAAGGCTAGTCCGTTATCAACTTGAAAAAGTGGCACCGAGTCGGTGC	CGGGTAGCCTTCCATCTCTG	(((((((((((.........(((((((.((((....))))...)))))))))))))).))))......((((....)))).((((((...))))))	-27.8	-1.9
Moreb2017-BW25113	GCAAATTAACCTGCGTGATG	E. coli	BW25113	BW25113	4205800	4205823	Cas9-HF1	3.80735	Endogenous	ACGGGCAAATTAACCTGCGTGATGCGGTTA	GTTTTAGAGCTAGAAATAGCAAGTTAAAATAAGGCTAGTCCGTTATCAACTTGAAAAAGTGGCACCGAGTCGGTGC	GCAAATTAACCTGCGTGATG	(((........)))(((((((((((((.((((....))))...))))))..........)))))))..((((....)))).((((((...))))))	-20.4	-2.2
Moreb2017-BW25113	CAGCGGGTGATTGCCGTGCC	E. coli	BW25113	BW25113	2001338	2001361	Cas9-HF1	-1.27085	Endogenous	GTGGCAGCGGGTGATTGCCGTGCCGGGTAA	GTTTTAGAGCTAGAAATAGCAAGTTAAAATAAGGCTAGTCCGTTATCAACTTGAAAAAGTGGCACCGAGTCGGTGC	CAGCGGGTGATTGCCGTGCC	.....((((((.(.(..((((((((((.((((....))))...)))))))..)))..).).)))))).((((....)))).((((((...))))))	-25.3	-4.6
Moreb2017-BW25113	AGGTGTTGCCCATACCTATA	E. coli	BW25113	BW25113	4133586	4133609	Cas9-HF1	0.485427	Endogenous	CTTCAGGTGTTGCCCATACCTATATGGCAG	GTTTTAGAGCTAGAAATAGCAAGTTAAAATAAGGCTAGTCCGTTATCAACTTGAAAAAGTGGCACCGAGTCGGTGC	AGGTGTTGCCCATACCTATA	((((((.....)))))).((((((((..((((....)))).........))))))))...........((((....)))).((((((...))))))	-20.9	-4.6
Moreb2017-BW25113	AGGATTCAAGGTAGGCCGTC	E. coli	BW25113	BW25113	1862624	1862647	Cas9-HF1	-0.392317	Endogenous	GAATAGGATTCAAGGTAGGCCGTCTGGATC	GTTTTAGAGCTAGAAATAGCAAGTTAAAATAAGGCTAGTCCGTTATCAACTTGAAAAAGTGGCACCGAGTCGGTGC	AGGATTCAAGGTAGGCCGTC	.(((((.......((((...(((((((.((((....))))...)))))))..))))))))).......((((....)))).((((((...))))))	-25.2	-0.2
Moreb2017-BW25113	TGTAACTCACTTTGCTATCA	E. coli	BW25113	BW25113	4524760	4524783	Cas9-HF1	3.39232	Endogenous	CTACTGTAACTCACTTTGCTATCACGGTAA	GTTTTAGAGCTAGAAATAGCAAGTTAAAATAAGGCTAGTCCGTTATCAACTTGAAAAAGTGGCACCGAGTCGGTGC	TGTAACTCACTTTGCTATCA	.(((((..(((..(((....(((((((.((((....))))...)))))))..))).)))..)))))..((((....)))).((((((...))))))	-21.8	-0.4
Moreb2017-BW25113	GAATACTTACTGATAAGTAA	E. coli	BW25113	BW25113	152779	152802	Cas9-HF1	-1.27302	Endogenous	TGGTGAATACTTACTGATAAGTAATGGTGT	GTTTTAGAGCTAGAAATAGCAAGTTAAAATAAGGCTAGTCCGTTATCAACTTGAAAAAGTGGCACCGAGTCGGTGC	GAATACTTACTGATAAGTAA	....(((((((....)))))))......((((....))))(((((...((((.(......).)))).))))).........((((((...))))))	-21.3	-2.6
Moreb2017-BW25113	CGCTCCATATTTTTAAGAAC	E. coli	BW25113	BW25113	4452480	4452503	Cas9-HF1	-0.148863	Endogenous	TGATCGCTCCATATTTTTAAGAACAGGTTA	GTTTTAGAGCTAGAAATAGCAAGTTAAAATAAGGCTAGTCCGTTATCAACTTGAAAAAGTGGCACCGAGTCGGTGC	CGCTCCATATTTTTAAGAAC	....((((.((((((((...(((((((.((((....))))...)))))))..((.....))........)))))))).))))(((((...))))).	-18.8	0
Moreb2017-BW25113	TGGCGCTGGCATTTTATTGC	E. coli	BW25113	BW25113	1673950	1673973	Cas9-HF1	1.24101	Endogenous	TTACTGGCGCTGGCATTTTATTGCTGGCCT	GTTTTAGAGCTAGAAATAGCAAGTTAAAATAAGGCTAGTCCGTTATCAACTTGAAAAAGTGGCACCGAGTCGGTGC	TGGCGCTGGCATTTTATTGC	.((.((((((((((((((((..(((........)))..))))..))))))...)))))))).......((((....)))).((((((...))))))	-24.1	-1.6
Moreb2017-BW25113	CCGCGCACTGTTACAAAAAG	E. coli	BW25113	BW25113	2517711	2517734	Cas9-HF1	-1.63472	Endogenous	AATACCGCGCACTGTTACAAAAAGTGGCGA	GTTTTAGAGCTAGAAATAGCAAGTTAAAATAAGGCTAGTCCGTTATCAACTTGAAAAAGTGGCACCGAGTCGGTGC	CCGCGCACTGTTACAAAAAG	..(((.((((((........(((((((.((((....))))...)))))))..))).))).))).....((((....)))).((((((...))))))	-18.4	0
Moreb2017-BW25113	GTAGTGCCGCCAGTTTTTCG	E. coli	BW25113	BW25113	4344446	4344469	Cas9-HF1	2.90689	Endogenous	TGACGTAGTGCCGCCAGTTTTTCGCGGCGA	GTTTTAGAGCTAGAAATAGCAAGTTAAAATAAGGCTAGTCCGTTATCAACTTGAAAAAGTGGCACCGAGTCGGTGC	GTAGTGCCGCCAGTTTTTCG	........((((.((((((((((....(((..((..((((.............)))).)).)))...))).))))))).))))((((...))))..	-21.3	0
Moreb2017-BW25113	TGGAGAAAGCAGTAAAAGCA	E. coli	BW25113	BW25113	2191828	2191851	Cas9-HF1	-0.184425	Endogenous	CCGCTGGAGAAAGCAGTAAAAGCATGGAAT	GTTTTAGAGCTAGAAATAGCAAGTTAAAATAAGGCTAGTCCGTTATCAACTTGAAAAAGTGGCACCGAGTCGGTGC	TGGAGAAAGCAGTAAAAGCA	....((.(((.(....(((.(((((((.((((....))))...)))))))...)))...).))).)).((((....)))).((((((...))))))	-19.4	-0.4
Moreb2017-BW25113	AAACTAAACGCTGTCACGAT	E. coli	BW25113	BW25113	2191210	2191233	Cas9-HF1	-3.45943	Endogenous	GGGCAAACTAAACGCTGTCACGATCGGATG	GTTTTAGAGCTAGAAATAGCAAGTTAAAATAAGGCTAGTCCGTTATCAACTTGAAAAAGTGGCACCGAGTCGGTGC	AAACTAAACGCTGTCACGAT	......(((((((((....((((((((.((((....))))...)))))))).))).))..))))....((((....)))).((((((...))))))	-19.2	0
Moreb2017-BW25113	ATAGCAAACCACGGCACTGA	E. coli	BW25113	BW25113	1692687	1692710	Cas9-HF1	2.73697	Endogenous	CGTTATAGCAAACCACGGCACTGATGGTCG	GTTTTAGAGCTAGAAATAGCAAGTTAAAATAAGGCTAGTCCGTTATCAACTTGAAAAAGTGGCACCGAGTCGGTGC	ATAGCAAACCACGGCACTGA	..........((((.(((.(((((((..((((....)))).........)))))))))))))).....((((....)))).((((((...))))))	-23.1	-0.8
Moreb2017-BW25113	GTTGTTTTACCGGAAAAATC	E. coli	BW25113	BW25113	557926	557949	Cas9-HF1	-1.30339	Endogenous	GATTGTTGTTTTACCGGAAAAATCCGGCTG	GTTTTAGAGCTAGAAATAGCAAGTTAAAATAAGGCTAGTCCGTTATCAACTTGAAAAAGTGGCACCGAGTCGGTGC	GTTGTTTTACCGGAAAAATC	((((...((.((((....(((((((((.((((....))))...)))))))..))....)))).)).))))...........((((((...))))))	-20.3	0
Moreb2017-BW25113	TGAGCTACGAAACGGCTCTG	E. coli	BW25113	BW25113	1075232	1075255	Cas9-HF1	-1.52083	Endogenous	GGCATGAGCTACGAAACGGCTCTGTGGGCG	GTTTTAGAGCTAGAAATAGCAAGTTAAAATAAGGCTAGTCCGTTATCAACTTGAAAAAGTGGCACCGAGTCGGTGC	TGAGCTACGAAACGGCTCTG	........(((((((..(((((((((..((((....)))).........))))))))).))))).)).((((....)))).((((((...))))))	-26.1	-5.5
Moreb2017-BW25113	CAGCCAGGATGGTGAAGGTC	E. coli	BW25113	BW25113	1863525	1863548	Cas9-HF1	-1.04064	Endogenous	AGGCCAGCCAGGATGGTGAAGGTCAGGATG	GTTTTAGAGCTAGAAATAGCAAGTTAAAATAAGGCTAGTCCGTTATCAACTTGAAAAAGTGGCACCGAGTCGGTGC	CAGCCAGGATGGTGAAGGTC	....((((.((((((.((.((((((((.((((....))))...))))))).......).)).)))))).))))........((((((...))))))	-23.4	-2
Moreb2017-BW25113	TTTTAATTGAGGAATAGTGT	E. coli	BW25113	BW25113	3196651	3196674	Cas9-HF1	0	Endogenous	GTTCTTTTAATTGAGGAATAGTGTCGGATG	GTTTTAGAGCTAGAAATAGCAAGTTAAAATAAGGCTAGTCCGTTATCAACTTGAAAAAGTGGCACCGAGTCGGTGC	TTTTAATTGAGGAATAGTGT	(((((((((((((.((((.((((((((.((((....))))...))))))))..)))).)))....)))).)))))).....((((((...))))))	-25.4	0
Moreb2017-BW25113	CCCGTCATCACTCAGGAGGT	E. coli	BW25113	BW25113	1663169	1663192	Cas9-HF1	-1.02915	Endogenous	GACGCCCGTCATCACTCAGGAGGTGGGCGA	GTTTTAGAGCTAGAAATAGCAAGTTAAAATAAGGCTAGTCCGTTATCAACTTGAAAAAGTGGCACCGAGTCGGTGC	CCCGTCATCACTCAGGAGGT	..............(((((((((((((.((((....))))...)))))))...)))..))).......((((....)))).((((((...))))))	-18.8	-2
Moreb2017-BW25113	CAGACGTTCGGCGCGAATAA	E. coli	BW25113	BW25113	3815328	3815351	Cas9-HF1	0.628031	Endogenous	TGCGCAGACGTTCGGCGCGAATAATGGTCT	GTTTTAGAGCTAGAAATAGCAAGTTAAAATAAGGCTAGTCCGTTATCAACTTGAAAAAGTGGCACCGAGTCGGTGC	CAGACGTTCGGCGCGAATAA	..((((..((((.(......(((((((.((((....))))...)))))))..)))).)..))))....((((....)))).((((((...))))))	-19.5	-2
Moreb2017-BW25113	GACGGCGACTTTTATAGAAC	E. coli	BW25113	BW25113	4036691	4036714	Cas9-HF1	2.32193	Endogenous	GACAGACGGCGACTTTTATAGAACAGGCAA	GTTTTAGAGCTAGAAATAGCAAGTTAAAATAAGGCTAGTCCGTTATCAACTTGAAAAAGTGGCACCGAGTCGGTGC	GACGGCGACTTTTATAGAAC	((((((..((((........(((((((.((((....))))...)))))))))))...).)))))....((((....)))).((((((...))))))	-20.5	0
Moreb2017-BW25113	GGCAAACCGTTCCGCGATCT	E. coli	BW25113	BW25113	216282	216305	Cas9-HF1	2.74723	Endogenous	AGTCGGCAAACCGTTCCGCGATCTCGGTGA	GTTTTAGAGCTAGAAATAGCAAGTTAAAATAAGGCTAGTCCGTTATCAACTTGAAAAAGTGGCACCGAGTCGGTGC	GGCAAACCGTTCCGCGATCT	((....))....((.(((..((((((..((((....)))).........))))))..)))))......((((....)))).((((((...))))))	-18.6	-0.5
Moreb2017-BW25113	GACGCACGAACCGCTGTCTG	E. coli	BW25113	BW25113	3877179	3877202	Cas9-HF1	-0.485427	Endogenous	GGGTGACGCACGAACCGCTGTCTGCGGTTA	GTTTTAGAGCTAGAAATAGCAAGTTAAAATAAGGCTAGTCCGTTATCAACTTGAAAAAGTGGCACCGAGTCGGTGC	GACGCACGAACCGCTGTCTG	........(((.(((((((.(((((((.((((....))))...))))))).)))).)))..)))....((((....)))).((((((...))))))	-22.9	-3.3
Moreb2017-BW25113	ATTCTCTGCCATTCAATTTT	E. coli	BW25113	BW25113	256074	256097	Cas9-HF1	1.58496	Endogenous	CATGATTCTCTGCCATTCAATTTTAGGAAA	GTTTTAGAGCTAGAAATAGCAAGTTAAAATAAGGCTAGTCCGTTATCAACTTGAAAAAGTGGCACCGAGTCGGTGC	ATTCTCTGCCATTCAATTTT	.......(((........(((((((((.((((....))))...)))))))))))).............((((....)))).((((((...))))))	-19.7	0
Moreb2017-BW25113	ACAAACGCGCAGGCGGAATG	E. coli	BW25113	BW25113	2171095	2171118	Cas9-HF1	-0.201634	Endogenous	ATCAACAAACGCGCAGGCGGAATGGGGCTG	GTTTTAGAGCTAGAAATAGCAAGTTAAAATAAGGCTAGTCCGTTATCAACTTGAAAAAGTGGCACCGAGTCGGTGC	ACAAACGCGCAGGCGGAATG	...........((((((.((((((((..((((....)))).........)))))))).))))))....((((....)))).((((((...))))))	-25.4	-4.2
Moreb2017-BW25113	TCGCTGATTAACGCCATCAG	E. coli	BW25113	BW25113	792123	792146	Cas9-HF1	-0.777608	Endogenous	AACTTCGCTGATTAACGCCATCAGTGGACT	GTTTTAGAGCTAGAAATAGCAAGTTAAAATAAGGCTAGTCCGTTATCAACTTGAAAAAGTGGCACCGAGTCGGTGC	TCGCTGATTAACGCCATCAG	.((((((((...(((((((((((....(((..((..((((.............)))).)).)))...))))))).....))))....)))))))).	-22.5	-2
Moreb2017-BW25113	TGTTCGTCTTTACAAAAGCC	E. coli	BW25113	BW25113	177241	177264	Cas9-HF1	-1	Endogenous	TTATTGTTCGTCTTTACAAAAGCCTGGTTA	GTTTTAGAGCTAGAAATAGCAAGTTAAAATAAGGCTAGTCCGTTATCAACTTGAAAAAGTGGCACCGAGTCGGTGC	TGTTCGTCTTTACAAAAGCC	................(((((((((((.((((....))))...)))))))..))))............((((....)))).((((((...))))))	-21.1	0
Moreb2017-BW25113	TACGGAAGCTGCGGCACAGC	E. coli	BW25113	BW25113	4372737	4372760	Cas9-HF1	-0.309328	Endogenous	TCATTACGGAAGCTGCGGCACAGCTGGAAT	GTTTTAGAGCTAGAAATAGCAAGTTAAAATAAGGCTAGTCCGTTATCAACTTGAAAAAGTGGCACCGAGTCGGTGC	TACGGAAGCTGCGGCACAGC	.(((((((((((......))(((((((.((((....))))...)))))))..))))..))))).....((((....)))).((((((...))))))	-24.7	-3.2
Moreb2017-BW25113	TTCCATGAAAACTTTGGTGA	E. coli	BW25113	BW25113	1021381	1021404	Cas9-HF1	1	Endogenous	CGCTTTCCATGAAAACTTTGGTGAAGGCGA	GTTTTAGAGCTAGAAATAGCAAGTTAAAATAAGGCTAGTCCGTTATCAACTTGAAAAAGTGGCACCGAGTCGGTGC	TTCCATGAAAACTTTGGTGA	.....(((.(((.(((((..(((((((.((((....))))...)))))))...)))))...))).)))((((....)))).((((((...))))))	-21	-1.5
Moreb2017-BW25113	CTTTGTGGCGTTTAATTTGA	E. coli	BW25113	BW25113	441164	441187	Cas9-HF1	0.584963	Endogenous	TTTTCTTTGTGGCGTTTAATTTGATGGAAG	GTTTTAGAGCTAGAAATAGCAAGTTAAAATAAGGCTAGTCCGTTATCAACTTGAAAAAGTGGCACCGAGTCGGTGC	CTTTGTGGCGTTTAATTTGA	.(((.((((.(((((........))))))))).)))...((((((...((((.(......).)))).))))))........((((((...))))))	-21.2	0
Moreb2017-BW25113	TGTTCAGCTGATTGAAGATG	E. coli	BW25113	BW25113	1014296	1014319	Cas9-HF1	1.64386	Endogenous	CGATTGTTCAGCTGATTGAAGATGCGGAAA	GTTTTAGAGCTAGAAATAGCAAGTTAAAATAAGGCTAGTCCGTTATCAACTTGAAAAAGTGGCACCGAGTCGGTGC	TGTTCAGCTGATTGAAGATG	..(((((.((((....((((((((((..((((....)))).........)))))))).))....)))).).))))......((((((...))))))	-19.7	-1.3
Moreb2017-BW25113	AGCAAATCAAACCGCGCCAT	E. coli	BW25113	BW25113	560691	560714	Cas9-HF1	3.75489	Endogenous	AGAGAGCAAATCAAACCGCGCCATTGGTGT	GTTTTAGAGCTAGAAATAGCAAGTTAAAATAAGGCTAGTCCGTTATCAACTTGAAAAAGTGGCACCGAGTCGGTGC	AGCAAATCAAACCGCGCCAT	...............(((.((((((((.((((....))))...)))))))).))).............((((....)))).((((((...))))))	-23	0
Moreb2017-BW25113	TGAAGACGCTACTCAGTTTA	E. coli	BW25113	BW25113	3605819	3605842	Cas9-HF1	-1.078	Endogenous	GCATTGAAGACGCTACTCAGTTTATGGACA	GTTTTAGAGCTAGAAATAGCAAGTTAAAATAAGGCTAGTCCGTTATCAACTTGAAAAAGTGGCACCGAGTCGGTGC	TGAAGACGCTACTCAGTTTA	(((.((((..(((.(((((.(((((((.((((....))))...))))))).)))))))).)))).)))((((....)))).((((((...))))))	-26.5	-1.4
Moreb2017-BW25113	ATCCTGACGTCGTAAAACTG	E. coli	BW25113	BW25113	620420	620443	Cas9-HF1	3.64386	Endogenous	AAACATCCTGACGTCGTAAAACTGCGGTAC	GTTTTAGAGCTAGAAATAGCAAGTTAAAATAAGGCTAGTCCGTTATCAACTTGAAAAAGTGGCACCGAGTCGGTGC	ATCCTGACGTCGTAAAACTG	....(((((.......((((((((((..((((....)))).........)))))))))).)))))...((((....)))).((((((...))))))	-21.2	0
Moreb2017-BW25113	ATTGCGACATTGTTGCAAAA	E. coli	BW25113	BW25113	2053973	2053996	Cas9-HF1	4.16993	Endogenous	GGAAATTGCGACATTGTTGCAAAATGGCGA	GTTTTAGAGCTAGAAATAGCAAGTTAAAATAAGGCTAGTCCGTTATCAACTTGAAAAAGTGGCACCGAGTCGGTGC	ATTGCGACATTGTTGCAAAA	.(((((((...)))))))..(((((((.((((....))))...)))))))..................((((....)))).((((((...))))))	-21.8	-6.2
Moreb2017-BW25113	AAAAATTGCCGGTGCTGTAC	E. coli	BW25113	BW25113	373680	373703	Cas9-HF1	-1.39428	Endogenous	AATGAAAAATTGCCGGTGCTGTACTGGCTT	GTTTTAGAGCTAGAAATAGCAAGTTAAAATAAGGCTAGTCCGTTATCAACTTGAAAAAGTGGCACCGAGTCGGTGC	AAAAATTGCCGGTGCTGTAC	.........(((.(((((..(((((((.((((....))))...)))))))...)).))))))......((((....)))).((((((...))))))	-21.4	0
Moreb2017-BW25113	GGCATTAATGCTGGTGGTGG	E. coli	BW25113	BW25113	512076	512099	Cas9-HF1	-1.8679	Endogenous	CACTGGCATTAATGCTGGTGGTGGTGGCAA	GTTTTAGAGCTAGAAATAGCAAGTTAAAATAAGGCTAGTCCGTTATCAACTTGAAAAAGTGGCACCGAGTCGGTGC	GGCATTAATGCTGGTGGTGG	.....((((((((((.....(((((((.((((....))))...)))))))...))))))..))))...((((....)))).((((((...))))))	-22.3	-2.3
Moreb2017-BW25113	TAGCTGGAAAGCCCTGGGTT	E. coli	BW25113	BW25113	4140135	4140158	Cas9-HF1	-1.47805	Endogenous	TTTTTAGCTGGAAAGCCCTGGGTTGGGCAC	GTTTTAGAGCTAGAAATAGCAAGTTAAAATAAGGCTAGTCCGTTATCAACTTGAAAAAGTGGCACCGAGTCGGTGC	TAGCTGGAAAGCCCTGGGTT	((((.(((.((((.....(((((((((.((((....))))...)))))))))))))..)))))))...((((....)))).((((((...))))))	-26.4	-2.4
Moreb2017-BW25113	TGGTAGTCAAAGTTAAAGTG	E. coli	BW25113	BW25113	1994515	1994538	Cas9-HF1	1.48543	Endogenous	CTCCTGGTAGTCAAAGTTAAAGTGCGGCAT	GTTTTAGAGCTAGAAATAGCAAGTTAAAATAAGGCTAGTCCGTTATCAACTTGAAAAAGTGGCACCGAGTCGGTGC	TGGTAGTCAAAGTTAAAGTG	.(((((((............(((((((.((((....))))...)))))))..)))))..)).......((((....)))).((((((...))))))	-18.2	0
Moreb2017-BW25113	GCGTCGCGCTTATGTGGATC	E. coli	BW25113	BW25113	3430868	3430891	Cas9-HF1	-0.740913	Endogenous	TCCAGCGTCGCGCTTATGTGGATCTGGTTC	GTTTTAGAGCTAGAAATAGCAAGTTAAAATAAGGCTAGTCCGTTATCAACTTGAAAAAGTGGCACCGAGTCGGTGC	GCGTCGCGCTTATGTGGATC	(((((.(((....))))).)))......((((....))))(((((...((((.(......).)))).))))).........((((((...))))))	-19.8	-3.8
Moreb2017-BW25113	GCGTTATTTATCATTATTAC	E. coli	BW25113	BW25113	3355434	3355457	Cas9-HF1	-1	Endogenous	TTCTGCGTTATTTATCATTATTACAGGAGT	GTTTTAGAGCTAGAAATAGCAAGTTAAAATAAGGCTAGTCCGTTATCAACTTGAAAAAGTGGCACCGAGTCGGTGC	GCGTTATTTATCATTATTAC	((.((((((..........(......).((((....))))......)))))).)).............((((....)))).((((((...))))))	-16.6	0
Moreb2017-BW25113	CCTGCGCTGGCTACAGCGCG	E. coli	BW25113	BW25113	642235	642258	Cas9-HF1	0.29956	Endogenous	GGGGCCTGCGCTGGCTACAGCGCGAGGCGC	GTTTTAGAGCTAGAAATAGCAAGTTAAAATAAGGCTAGTCCGTTATCAACTTGAAAAAGTGGCACCGAGTCGGTGC	CCTGCGCTGGCTACAGCGCG	.((((((((....)))))))).......((((....))))(((((...((((.(......).)))).))))).........((((((...))))))	-29.4	-11.8
Moreb2017-BW25113	CGGCAATTGTAACGTTTTTT	E. coli	BW25113	BW25113	1019838	1019861	Cas9-HF1	-0.76033	Endogenous	TGGGCGGCAATTGTAACGTTTTTTTGGGCT	GTTTTAGAGCTAGAAATAGCAAGTTAAAATAAGGCTAGTCCGTTATCAACTTGAAAAAGTGGCACCGAGTCGGTGC	CGGCAATTGTAACGTTTTTT	........((((((..(((((((((((.((((....))))...)))))))))))......))))))..((((....)))).((((((...))))))	-20.9	0
Moreb2017-BW25113	GTACTGGCGTTACTGGCCTG	E. coli	BW25113	BW25113	2597751	2597774	Cas9-HF1	2.32193	Endogenous	CACCGTACTGGCGTTACTGGCCTGTGGTTT	GTTTTAGAGCTAGAAATAGCAAGTTAAAATAAGGCTAGTCCGTTATCAACTTGAAAAAGTGGCACCGAGTCGGTGC	GTACTGGCGTTACTGGCCTG	....(((((..((((((((.(((((((.((((....))))...))))))).)))))))).)))))...((((....)))).((((((...))))))	-33.1	-4.3
Moreb2017-BW25113	AGATTATGACTTCCCGGTGC	E. coli	BW25113	BW25113	4576184	4576207	Cas9-HF1	3	Endogenous	CTAAAGATTATGACTTCCCGGTGCCGGTGT	GTTTTAGAGCTAGAAATAGCAAGTTAAAATAAGGCTAGTCCGTTATCAACTTGAAAAAGTGGCACCGAGTCGGTGC	AGATTATGACTTCCCGGTGC	.(((.((((((..((.....(((((((.((((....))))...)))))))..))..))).))).))).((((....)))).((((((...))))))	-22.8	0
Moreb2017-BW25113	ACGGAAAAAGGCCGCCATTT	E. coli	BW25113	BW25113	830080	830103	Cas9-HF1	-0.706269	Endogenous	GCTTACGGAAAAAGGCCGCCATTTCGGCAA	GTTTTAGAGCTAGAAATAGCAAGTTAAAATAAGGCTAGTCCGTTATCAACTTGAAAAAGTGGCACCGAGTCGGTGC	ACGGAAAAAGGCCGCCATTT	(((((....((((.....(((((((((.((((....))))...)))))))))))))..))))).....((((....)))).((((((...))))))	-27.4	-2.1
Moreb2017-BW25113	CGATAACCTTGCCGCAGTCG	E. coli	BW25113	BW25113	705801	705824	Cas9-HF1	0.652077	Endogenous	AATTCGATAACCTTGCCGCAGTCGAGGCAG	GTTTTAGAGCTAGAAATAGCAAGTTAAAATAAGGCTAGTCCGTTATCAACTTGAAAAAGTGGCACCGAGTCGGTGC	CGATAACCTTGCCGCAGTCG	.((((((...((...((((.(((((((.((((....))))...)))))))..)))).))..)))))).((((....)))).((((((...))))))	-24.9	-0.4
Moreb2017-BW25113	AGTCAAAAGCCTCCGGTCGG	E. coli	BW25113	BW25113	1306080	1306103	Cas9-HF1	-1.32193	Endogenous	TAATAGTCAAAAGCCTCCGGTCGGAGGCTT	GTTTTAGAGCTAGAAATAGCAAGTTAAAATAAGGCTAGTCCGTTATCAACTTGAAAAAGTGGCACCGAGTCGGTGC	AGTCAAAAGCCTCCGGTCGG	.......(((((((....))(((((((.((((....))))...))))))).)))))............((((....)))).((((((...))))))	-21.4	-0.6
Moreb2017-BW25113	TCCGCCGGAAAAAGTGGATG	E. coli	BW25113	BW25113	3682759	3682782	Cas9-HF1	4.16993	Endogenous	GTTATCCGCCGGAAAAAGTGGATGTGGCTA	GTTTTAGAGCTAGAAATAGCAAGTTAAAATAAGGCTAGTCCGTTATCAACTTGAAAAAGTGGCACCGAGTCGGTGC	TCCGCCGGAAAAAGTGGATG	.....((((...(((.....(((((((.((((....))))...)))))))...)))..))))......((((....)))).((((((...))))))	-21.7	-5.2
Moreb2017-BW25113	GGCATTCACCAGTGCTTTAA	E. coli	BW25113	BW25113	3003092	3003115	Cas9-HF1	3.14975	Endogenous	CGTAGGCATTCACCAGTGCTTTAACGGTGA	GTTTTAGAGCTAGAAATAGCAAGTTAAAATAAGGCTAGTCCGTTATCAACTTGAAAAAGTGGCACCGAGTCGGTGC	GGCATTCACCAGTGCTTTAA	((......))...(((((..(((((((.((((....))))...)))))))))))).............((((....)))).((((((...))))))	-20.2	-3.7
Moreb2017-BW25113	CATTAATCTTAACCCATGAT	E. coli	BW25113	BW25113	1910465	1910488	Cas9-HF1	-0.472068	Endogenous	TTAACATTAATCTTAACCCATGATGGGAAT	GTTTTAGAGCTAGAAATAGCAAGTTAAAATAAGGCTAGTCCGTTATCAACTTGAAAAAGTGGCACCGAGTCGGTGC	CATTAATCTTAACCCATGAT	...................((((((((.((((....))))...)))))))).................((((....)))).((((((...))))))	-16.4	0
Moreb2017-BW25113	AAAAGGGACGCGTTCAATTT	E. coli	BW25113	BW25113	1863872	1863895	Cas9-HF1	-2.67807	Endogenous	CAATAAAAGGGACGCGTTCAATTTTGGCAC	GTTTTAGAGCTAGAAATAGCAAGTTAAAATAAGGCTAGTCCGTTATCAACTTGAAAAAGTGGCACCGAGTCGGTGC	AAAAGGGACGCGTTCAATTT	..((.((((..((....((((((((((.((((....))))...))))))))))))..)))).))....((((....)))).((((((...))))))	-25.3	0
Moreb2017-BW25113	ATTAAAGCAACAAGGAAACT	E. coli	BW25113	BW25113	3854373	3854396	Cas9-HF1	2	Endogenous	CGCTATTAAAGCAACAAGGAAACTCGGTTG	GTTTTAGAGCTAGAAATAGCAAGTTAAAATAAGGCTAGTCCGTTATCAACTTGAAAAAGTGGCACCGAGTCGGTGC	ATTAAAGCAACAAGGAAACT	.............(((..(((((((((.((((....))))...))))))).)).....))).......((((....)))).((((((...))))))	-18.7	0
Moreb2017-BW25113	AGAGGCTGAAACAATGGAAC	E. coli	BW25113	BW25113	1410418	1410441	Cas9-HF1	0.830075	Endogenous	AGGGAGAGGCTGAAACAATGGAACCGGACG	GTTTTAGAGCTAGAAATAGCAAGTTAAAATAAGGCTAGTCCGTTATCAACTTGAAAAAGTGGCACCGAGTCGGTGC	AGAGGCTGAAACAATGGAAC	.....(((((((........))))))).((((....))))(((((...((((.(......).)))).))))).........((((((...))))))	-20.3	0
Moreb2017-BW25113	GCGTTGAACCCAAAATCATG	E. coli	BW25113	BW25113	2002592	2002615	Cas9-HF1	-0.514573	Endogenous	TTAGGCGTTGAACCCAAAATCATGTGGGCG	GTTTTAGAGCTAGAAATAGCAAGTTAAAATAAGGCTAGTCCGTTATCAACTTGAAAAAGTGGCACCGAGTCGGTGC	GCGTTGAACCCAAAATCATG	((.(((((.(((......))).))))).)).........((((((...((((.(......).)))).))))))........((((((...))))))	-21.5	0
Moreb2017-BW25113	TGGAAAATGACTAGCCTGTT	E. coli	BW25113	BW25113	4628015	4628038	Cas9-HF1	-1.75633	Endogenous	GTTCTGGAAAATGACTAGCCTGTTTGGTGC	GTTTTAGAGCTAGAAATAGCAAGTTAAAATAAGGCTAGTCCGTTATCAACTTGAAAAAGTGGCACCGAGTCGGTGC	TGGAAAATGACTAGCCTGTT	..((.((((((((((((..((((((((.((((....))))...)))))))))))))))).)))).)).((((....)))).((((((...))))))	-33	0
Moreb2017-BW25113	GAGAGCGCATTAACCTGCTG	E. coli	BW25113	BW25113	1633793	1633816	Cas9-HF1	-1.52725	Endogenous	CCAGGAGAGCGCATTAACCTGCTGGGGGAT	GTTTTAGAGCTAGAAATAGCAAGTTAAAATAAGGCTAGTCCGTTATCAACTTGAAAAAGTGGCACCGAGTCGGTGC	GAGAGCGCATTAACCTGCTG	((.((((.((((.(((....(((((((.((((....))))...))))))).))).)))).)))).)).((((....)))).((((((...))))))	-23.9	-2.3
Moreb2017-BW25113	ACCCAGCCCGCCTAATGAGC	E. coli	BW25113	BW25113	1317233	1317256	Cas9-HF1	-0.0995357	Endogenous	AGATACCCAGCCCGCCTAATGAGCGGGCTT	GTTTTAGAGCTAGAAATAGCAAGTTAAAATAAGGCTAGTCCGTTATCAACTTGAAAAAGTGGCACCGAGTCGGTGC	ACCCAGCCCGCCTAATGAGC	....((((((((....).)))((((((.((((....))))...))))))...))))............((((....)))).((((((...))))))	-20.1	0
Moreb2017-BW25113	CAATAAAATGCTGAAGGCTC	E. coli	BW25113	BW25113	2804259	2804282	Cas9-HF1	-1.35364	Endogenous	ACCGCAATAAAATGCTGAAGGCTCAGGGGA	GTTTTAGAGCTAGAAATAGCAAGTTAAAATAAGGCTAGTCCGTTATCAACTTGAAAAAGTGGCACCGAGTCGGTGC	CAATAAAATGCTGAAGGCTC	..((((...(((..((.((.(((((((.((((....))))...))))))).)).)))))...))))..((((....)))).((((((...))))))	-21.4	-0.8
Moreb2017-BW25113	TATATAGTGACGATTGAAAA	E. coli	BW25113	BW25113	402467	402490	Cas9-HF1	-0.906891	Endogenous	AGCATATATAGTGACGATTGAAAAAGGAAA	GTTTTAGAGCTAGAAATAGCAAGTTAAAATAAGGCTAGTCCGTTATCAACTTGAAAAAGTGGCACCGAGTCGGTGC	TATATAGTGACGATTGAAAA	......((((((((((....(((((((.((((....))))...))))))).....)))).))))))..((((....)))).((((((...))))))	-20.8	0
Moreb2017-BW25113	CACCGTCAAAATCAAGACAG	E. coli	BW25113	BW25113	2932900	2932923	Cas9-HF1	-1.25634	Endogenous	TATCCACCGTCAAAATCAAGACAGTGGCGA	GTTTTAGAGCTAGAAATAGCAAGTTAAAATAAGGCTAGTCCGTTATCAACTTGAAAAAGTGGCACCGAGTCGGTGC	CACCGTCAAAATCAAGACAG	.((((((........))).)))......((((....))))(((((...((((.(......).)))).))))).........((((((...))))))	-19.4	-2.1
Moreb2017-BW25113	GTCTACCGCTCGTCGGGTTG	E. coli	BW25113	BW25113	3711004	3711027	Cas9-HF1	-0.661198	Endogenous	TGTTGTCTACCGCTCGTCGGGTTGTGGAGG	GTTTTAGAGCTAGAAATAGCAAGTTAAAATAAGGCTAGTCCGTTATCAACTTGAAAAAGTGGCACCGAGTCGGTGC	GTCTACCGCTCGTCGGGTTG	.....(((((..((((((((((....(.(((((.....................))))).)...))))))))))...)))))(((((...))))).	-25.6	-2.4
Moreb2017-BW25113	CCAGAGAGAAGTTAGCATCA	E. coli	BW25113	BW25113	1436697	1436720	Cas9-HF1	-1	Endogenous	CCTTCCAGAGAGAAGTTAGCATCACGGGTA	GTTTTAGAGCTAGAAATAGCAAGTTAAAATAAGGCTAGTCCGTTATCAACTTGAAAAAGTGGCACCGAGTCGGTGC	CCAGAGAGAAGTTAGCATCA	...((.....((((((....(((((((.((((....))))...)))))))...))))).).....)).((((....)))).((((((...))))))	-20.3	0
Moreb2017-BW25113	TGACAGGTAAAACCCTCCCA	E. coli	BW25113	BW25113	3004628	3004651	Cas9-HF1	-0.893085	Endogenous	GCCCTGACAGGTAAAACCCTCCCATGGCGA	GTTTTAGAGCTAGAAATAGCAAGTTAAAATAAGGCTAGTCCGTTATCAACTTGAAAAAGTGGCACCGAGTCGGTGC	TGACAGGTAAAACCCTCCCA	.....(((((....((((..(((((((.((((....))))...)))))))..))..))....))))).((((....)))).((((((...))))))	-20	-1.1
Moreb2017-BW25113	GTTGACGGTACGCGCAGGTC	E. coli	BW25113	BW25113	2710486	2710509	Cas9-HF1	1.58496	Endogenous	CTGTGTTGACGGTACGCGCAGGTCAGGCGC	GTTTTAGAGCTAGAAATAGCAAGTTAAAATAAGGCTAGTCCGTTATCAACTTGAAAAAGTGGCACCGAGTCGGTGC	GTTGACGGTACGCGCAGGTC	(.((((((.((..((.....(((((((.((((....))))...)))))))...))..)))))))).).((((....)))).((((((...))))))	-26.1	-1.5
Moreb2017-BW25113	GATTCAGCAGAACGAAATTG	E. coli	BW25113	BW25113	2245228	2245251	Cas9-HF1	3.2854	Endogenous	CGCTGATTCAGCAGAACGAAATTGCGGACA	GTTTTAGAGCTAGAAATAGCAAGTTAAAATAAGGCTAGTCCGTTATCAACTTGAAAAAGTGGCACCGAGTCGGTGC	GATTCAGCAGAACGAAATTG	..........((((..((((((((((..((((....)))).........)))))))))).))))....((((....)))).((((((...))))))	-20.8	0
Moreb2017-BW25113	ACTACGCCAGTCGCCAAACG	E. coli	BW25113	BW25113	1512884	1512907	Cas9-HF1	-1	Endogenous	CGAAACTACGCCAGTCGCCAAACGAGGCAT	GTTTTAGAGCTAGAAATAGCAAGTTAAAATAAGGCTAGTCCGTTATCAACTTGAAAAAGTGGCACCGAGTCGGTGC	ACTACGCCAGTCGCCAAACG	((((.(((....(((....)))......((((....))))............))))))).........((((....)))).((((((...))))))	-20.5	0
Moreb2017-BW25113	CAGGCCGCGTACCGCAGCAA	E. coli	BW25113	BW25113	1360833	1360856	Cas9-HF1	-0.862496	Endogenous	ACCCCAGGCCGCGTACCGCAGCAATGGCCG	GTTTTAGAGCTAGAAATAGCAAGTTAAAATAAGGCTAGTCCGTTATCAACTTGAAAAAGTGGCACCGAGTCGGTGC	CAGGCCGCGTACCGCAGCAA	..(((((((...))).....(((((((.((((....))))...)))))))..))))............((((....)))).((((((...))))))	-21.6	-4.7
Moreb2017-BW25113	TTTGATGACCATCATCGTGA	E. coli	BW25113	BW25113	1668369	1668392	Cas9-HF1	3.16993	Endogenous	CGATTTTGATGACCATCATCGTGATGGCGA	GTTTTAGAGCTAGAAATAGCAAGTTAAAATAAGGCTAGTCCGTTATCAACTTGAAAAAGTGGCACCGAGTCGGTGC	TTTGATGACCATCATCGTGA	..(((((((........(..(((((((.((((....))))...)))))))..)........)))))))((((....)))).((((((...))))))	-21.9	-3.6
Moreb2017-BW25113	ACCACTGAAATCCTGATAAC	E. coli	BW25113	BW25113	536049	536072	Cas9-HF1	-0.584963	Endogenous	AAAAACCACTGAAATCCTGATAACAGGCTT	GTTTTAGAGCTAGAAATAGCAAGTTAAAATAAGGCTAGTCCGTTATCAACTTGAAAAAGTGGCACCGAGTCGGTGC	ACCACTGAAATCCTGATAAC	.(((((.......((((((((((((((.((((....))))...))))))...........)))))))).........)))))(((((...))))).	-22.8	0
Moreb2017-BW25113	GACGATCCGAAAATCATCGA	E. coli	BW25113	BW25113	2024995	2025018	Cas9-HF1	-1.80735	Endogenous	GCCAGACGATCCGAAAATCATCGACGGCAA	GTTTTAGAGCTAGAAATAGCAAGTTAAAATAAGGCTAGTCCGTTATCAACTTGAAAAAGTGGCACCGAGTCGGTGC	GACGATCCGAAAATCATCGA	((((...(((......))).(((((((.((((....))))...)))))))..........))))....((((....)))).((((((...))))))	-17.8	-1.2
Moreb2017-BW25113	TGCCGTCACGTTCACGGGTC	E. coli	BW25113	BW25113	2743883	2743906	Cas9-HF1	-1.26748	Endogenous	AAAATGCCGTCACGTTCACGGGTCTGGGCT	GTTTTAGAGCTAGAAATAGCAAGTTAAAATAAGGCTAGTCCGTTATCAACTTGAAAAAGTGGCACCGAGTCGGTGC	TGCCGTCACGTTCACGGGTC	.......(((...((.(((((((((((.((((....))))...)))))))..)))).)).))).....((((....)))).((((((...))))))	-20.6	-3.4
Moreb2017-BW25113	CATACCCAATCAACCCAACA	E. coli	BW25113	BW25113	1698528	1698551	Cas9-HF1	-1.48678	Endogenous	TAACCATACCCAATCAACCCAACACGGATG	GTTTTAGAGCTAGAAATAGCAAGTTAAAATAAGGCTAGTCCGTTATCAACTTGAAAAAGTGGCACCGAGTCGGTGC	CATACCCAATCAACCCAACA	....................(((((((.((((....))))...)))))))..................((((....)))).((((((...))))))	-15.6	0
Moreb2017-BW25113	CGCATTATTCTACGTGAAAA	E. coli	BW25113	BW25113	3394714	3394737	Cas9-HF1	-0.662965	Endogenous	AGCGCGCATTATTCTACGTGAAAACGGATT	GTTTTAGAGCTAGAAATAGCAAGTTAAAATAAGGCTAGTCCGTTATCAACTTGAAAAAGTGGCACCGAGTCGGTGC	CGCATTATTCTACGTGAAAA	...........(((.((..(((((((..((((....)))).........)))))))..))))).....((((....)))).((((((...))))))	-19	0
Moreb2017-BW25113	GAGATTCAAATAAGCGAATG	E. coli	BW25113	BW25113	4547589	4547612	Cas9-HF1	-0.83996	Endogenous	AATTGAGATTCAAATAAGCGAATGTGGTCA	GTTTTAGAGCTAGAAATAGCAAGTTAAAATAAGGCTAGTCCGTTATCAACTTGAAAAAGTGGCACCGAGTCGGTGC	GAGATTCAAATAAGCGAATG	............((((..((((((((..((((....)))).........))))))))...))))....((((....)))).((((((...))))))	-19.5	-1.1
Moreb2017-BW25113	ATTAAGCCCGTTTGAAATCC	E. coli	BW25113	BW25113	2074032	2074055	Cas9-HF1	1	Endogenous	AGTCATTAAGCCCGTTTGAAATCCGGGTAT	GTTTTAGAGCTAGAAATAGCAAGTTAAAATAAGGCTAGTCCGTTATCAACTTGAAAAAGTGGCACCGAGTCGGTGC	ATTAAGCCCGTTTGAAATCC	....((((..(((((((....)))))))((((....))))............))))............((((....)))).((((((...))))))	-18.1	0
Moreb2017-BW25113	CGACAGCTACGAATGTATGA	E. coli	BW25113	BW25113	1489261	1489284	Cas9-HF1	-0.343954	Endogenous	TGTGCGACAGCTACGAATGTATGAAGGTGG	GTTTTAGAGCTAGAAATAGCAAGTTAAAATAAGGCTAGTCCGTTATCAACTTGAAAAAGTGGCACCGAGTCGGTGC	CGACAGCTACGAATGTATGA	.(((((((((....))....(((((((.((((....))))...)))))))..)))).)))........((((....)))).((((((...))))))	-19.5	-0.6
Moreb2017-BW25113	AGTATTAGCTCCGTTCTTTG	E. coli	BW25113	BW25113	1385200	1385223	Cas9-HF1	5.08746	Endogenous	TTTCAGTATTAGCTCCGTTCTTTGAGGAAA	GTTTTAGAGCTAGAAATAGCAAGTTAAAATAAGGCTAGTCCGTTATCAACTTGAAAAAGTGGCACCGAGTCGGTGC	AGTATTAGCTCCGTTCTTTG	.(.(((((((..........(((((((.((((....))))...)))))))..))))))).).......((((....)))).((((((...))))))	-19.9	0
Moreb2017-BW25113	ACCAGTTCAGCCCCGCACTT	E. coli	BW25113	BW25113	3425253	3425276	Cas9-HF1	0.106915	Endogenous	AATAACCAGTTCAGCCCCGCACTTTGGGCA	GTTTTAGAGCTAGAAATAGCAAGTTAAAATAAGGCTAGTCCGTTATCAACTTGAAAAAGTGGCACCGAGTCGGTGC	ACCAGTTCAGCCCCGCACTT	..............((.((((((((((.((((....))))...)))))))))))).............((((....)))).((((((...))))))	-23.4	0
Moreb2017-BW25113	CCGGACTCCACTGGCGACTG	E. coli	BW25113	BW25113	1970304	1970327	Cas9-HF1	-0.909585	Endogenous	ACTTCCGGACTCCACTGGCGACTGCGGTTA	GTTTTAGAGCTAGAAATAGCAAGTTAAAATAAGGCTAGTCCGTTATCAACTTGAAAAAGTGGCACCGAGTCGGTGC	CCGGACTCCACTGGCGACTG	.((((((.....(((.....(((((((.((((....))))...)))))))...)))))))))......((((....)))).((((((...))))))	-26.6	-2.9
Moreb2017-BW25113	TATGTGCTGGCAAGTATTGC	E. coli	BW25113	BW25113	2890741	2890764	Cas9-HF1	2.20163	Endogenous	AGGCTATGTGCTGGCAAGTATTGCCGGACA	GTTTTAGAGCTAGAAATAGCAAGTTAAAATAAGGCTAGTCCGTTATCAACTTGAAAAAGTGGCACCGAGTCGGTGC	TATGTGCTGGCAAGTATTGC	.(((.((((((.........(((((((.((((....))))...)))))))...)))))).))).....((((....)))).((((((...))))))	-22.2	-2.9
Moreb2017-BW25113	CGCCTTGAGTTTTGAGCAAA	E. coli	BW25113	BW25113	1876275	1876298	Cas9-HF1	-0.910733	Endogenous	GCTTCGCCTTGAGTTTTGAGCAAATGGAGT	GTTTTAGAGCTAGAAATAGCAAGTTAAAATAAGGCTAGTCCGTTATCAACTTGAAAAAGTGGCACCGAGTCGGTGC	CGCCTTGAGTTTTGAGCAAA	.(((((((((((((((......)))))))))..................)))))).............((((....)))).((((((...))))))	-20.1	-0.1
Moreb2017-BW25113	GTTATCACCATTATTCTTTA	E. coli	BW25113	BW25113	1520312	1520335	Cas9-HF1	-0.807355	Endogenous	GATAGTTATCACCATTATTCTTTATGGGTA	GTTTTAGAGCTAGAAATAGCAAGTTAAAATAAGGCTAGTCCGTTATCAACTTGAAAAAGTGGCACCGAGTCGGTGC	GTTATCACCATTATTCTTTA	.....(((..(((((.(((((((....))))))))))))((((((...((((.(......).)))).)))))).....)))((((((...))))))	-18.1	0
Moreb2017-BW25113	CCACTACCGTTAATACCGGC	E. coli	BW25113	BW25113	415207	415230	Cas9-HF1	1	Endogenous	AGCGCCACTACCGTTAATACCGGCAGGCCA	GTTTTAGAGCTAGAAATAGCAAGTTAAAATAAGGCTAGTCCGTTATCAACTTGAAAAAGTGGCACCGAGTCGGTGC	CCACTACCGTTAATACCGGC	.((((.(((.......))).........((((....))))(((((...((((.(......).)))).))))).....))))((((((...))))))	-19.1	-1.8
Moreb2017-BW25113	GTTTGGTGGCACGAAATACA	E. coli	BW25113	BW25113	1564289	1564312	Cas9-HF1	3.70044	Endogenous	CGCAGTTTGGTGGCACGAAATACACGGCGC	GTTTTAGAGCTAGAAATAGCAAGTTAAAATAAGGCTAGTCCGTTATCAACTTGAAAAAGTGGCACCGAGTCGGTGC	GTTTGGTGGCACGAAATACA	...(((((((((........(((((((.((((....))))...))))))).......))..)))))))((((....)))).((((((...))))))	-20.3	-1.1
Moreb2017-BW25113	CTGGGATCCACCTTCTCGTT	E. coli	BW25113	BW25113	2447984	2448007	Cas9-HF1	4.24793	Endogenous	CCGACTGGGATCCACCTTCTCGTTGGGATG	GTTTTAGAGCTAGAAATAGCAAGTTAAAATAAGGCTAGTCCGTTATCAACTTGAAAAAGTGGCACCGAGTCGGTGC	CTGGGATCCACCTTCTCGTT	...((((...(((......((((((((.((((....))))...)))))))))))...)))).......((((....)))).((((((...))))))	-22.1	-2.9
Moreb2017-BW25113	CAGTTTCTGGAACAAGAACC	E. coli	BW25113	BW25113	1788145	1788168	Cas9-HF1	0.688056	Endogenous	CAACCAGTTTCTGGAACAAGAACCGGGCAG	GTTTTAGAGCTAGAAATAGCAAGTTAAAATAAGGCTAGTCCGTTATCAACTTGAAAAAGTGGCACCGAGTCGGTGC	CAGTTTCTGGAACAAGAACC	.((((.(((((((.......)))))))))))........((((((...((((.(......).)))).))))))........((((((...))))))	-21.4	-1.7
Moreb2017-BW25113	GGTGATGTATAAACTAAGCC	E. coli	BW25113	BW25113	2271526	2271549	Cas9-HF1	-1.08342	Endogenous	GGTCGGTGATGTATAAACTAAGCCAGGCGT	GTTTTAGAGCTAGAAATAGCAAGTTAAAATAAGGCTAGTCCGTTATCAACTTGAAAAAGTGGCACCGAGTCGGTGC	GGTGATGTATAAACTAAGCC	(((((((.....((((.((((((((((.((((....))))...)))))))..))))))).))))))).((((....)))).((((((...))))))	-27	-1.8
Moreb2017-BW25113	CCTACTGCTGTGAAAATCAA	E. coli	BW25113	BW25113	3377457	3377480	Cas9-HF1	-2.16993	Endogenous	TATCCCTACTGCTGTGAAAATCAAAGGTTT	GTTTTAGAGCTAGAAATAGCAAGTTAAAATAAGGCTAGTCCGTTATCAACTTGAAAAAGTGGCACCGAGTCGGTGC	CCTACTGCTGTGAAAATCAA	.(((..(((.(((((......))))).))))))......((((((...((((.(......).)))).))))))........((((((...))))))	-20.6	-0.2
Moreb2017-BW25113	GTGCTCGCAGTGTGACATGC	E. coli	BW25113	BW25113	1007491	1007514	Cas9-HF1	-0.954196	Endogenous	TCCTGTGCTCGCAGTGTGACATGCTGGTGG	GTTTTAGAGCTAGAAATAGCAAGTTAAAATAAGGCTAGTCCGTTATCAACTTGAAAAAGTGGCACCGAGTCGGTGC	GTGCTCGCAGTGTGACATGC	..(((((((........)))......)))).........((((((...((((.(......).)))).))))))........((((((...))))))	-19.7	-3
Moreb2017-BW25113	TTAAACAGCGTGGGGATTTT	E. coli	BW25113	BW25113	2451694	2451717	Cas9-HF1	-1.58496	Endogenous	GCCATTAAACAGCGTGGGGATTTTAGGTGG	GTTTTAGAGCTAGAAATAGCAAGTTAAAATAAGGCTAGTCCGTTATCAACTTGAAAAAGTGGCACCGAGTCGGTGC	TTAAACAGCGTGGGGATTTT	......((((...((.(((((((((((.((((....))))...)))))))))))))....))))....((((....)))).((((((...))))))	-22.1	0
Moreb2017-BW25113	TGCCGAGCTGAAGATTTTCG	E. coli	BW25113	BW25113	2159279	2159302	Cas9-HF1	1.35364	Endogenous	TTGATGCCGAGCTGAAGATTTTCGTGGTTG	GTTTTAGAGCTAGAAATAGCAAGTTAAAATAAGGCTAGTCCGTTATCAACTTGAAAAAGTGGCACCGAGTCGGTGC	TGCCGAGCTGAAGATTTTCG	.(((((((((((....))))))))....((((....))))............))).............((((....)))).((((((...))))))	-22.5	0
Moreb2017-BW25113	AAATCAGGAGTGTGAAATGG	E. coli	BW25113	BW25113	1961687	1961710	Cas9-HF1	0.621488	Endogenous	ATTTAAATCAGGAGTGTGAAATGGCGGATA	GTTTTAGAGCTAGAAATAGCAAGTTAAAATAAGGCTAGTCCGTTATCAACTTGAAAAAGTGGCACCGAGTCGGTGC	AAATCAGGAGTGTGAAATGG	.......((((.(((((((((((((((.((((....))))...))))))).........))))).))))))).........((((((...))))))	-19.7	-0.5
Moreb2017-BW25113	GATACTGCCTTTAATCGCGC	E. coli	BW25113	BW25113	1328732	1328755	Cas9-HF1	2.58496	Endogenous	ACTGGATACTGCCTTTAATCGCGCAGGGTT	GTTTTAGAGCTAGAAATAGCAAGTTAAAATAAGGCTAGTCCGTTATCAACTTGAAAAAGTGGCACCGAGTCGGTGC	GATACTGCCTTTAATCGCGC	(((((((((((.........(((((((.((((....))))...)))))))))))).))).....))).((((....)))).((((((...))))))	-21.8	-0.6
Moreb2017-BW25113	TATCCTTCCCTTCCTGATGA	E. coli	BW25113	BW25113	2343937	2343960	Cas9-HF1	3.66297	Endogenous	GCAATATCCTTCCCTTCCTGATGATGGAAC	GTTTTAGAGCTAGAAATAGCAAGTTAAAATAAGGCTAGTCCGTTATCAACTTGAAAAAGTGGCACCGAGTCGGTGC	TATCCTTCCCTTCCTGATGA	....((..((((........(((((((.((((....))))...)))))))))))..))..........((((....)))).((((((...))))))	-17.8	0
Moreb2017-BW25113	GCGCAAGCACAGCAACTTTC	E. coli	BW25113	BW25113	2963074	2963097	Cas9-HF1	2.58496	Endogenous	GTTAGCGCAAGCACAGCAACTTTCTGGTTA	GTTTTAGAGCTAGAAATAGCAAGTTAAAATAAGGCTAGTCCGTTATCAACTTGAAAAAGTGGCACCGAGTCGGTGC	GCGCAAGCACAGCAACTTTC	((....))(((((..(((..(((((((.((((....))))...))))))))))))).)).........((((....)))).((((((...))))))	-19.4	-1.8
Moreb2017-BW25113	GCCTATGGTATGGGCGACGT	E. coli	BW25113	BW25113	4059052	4059075	Cas9-HF1	0.321928	Endogenous	AATCGCCTATGGTATGGGCGACGTCGGTTC	GTTTTAGAGCTAGAAATAGCAAGTTAAAATAAGGCTAGTCCGTTATCAACTTGAAAAAGTGGCACCGAGTCGGTGC	GCCTATGGTATGGGCGACGT	.....((((((((((..(.((((((((.((((....))))...)))))))).)....))))).)))))((((....)))).((((((...))))))	-26.6	-6.7
Moreb2017-BW25113	TCGTCATCAGGAAATCTATC	E. coli	BW25113	BW25113	4035172	4035195	Cas9-HF1	2.16993	Endogenous	CTAATCGTCATCAGGAAATCTATCAGGCAA	GTTTTAGAGCTAGAAATAGCAAGTTAAAATAAGGCTAGTCCGTTATCAACTTGAAAAAGTGGCACCGAGTCGGTGC	TCGTCATCAGGAAATCTATC	.........(((........(((((((.((((....))))...)))))))........))).......((((....)))).((((((...))))))	-18.6	0
Moreb2017-BW25113	TGGATGCGGCAAGAGATTAG	E. coli	BW25113	BW25113	2003823	2003846	Cas9-HF1	4	Endogenous	GGAATGGATGCGGCAAGAGATTAGCGGTAA	GTTTTAGAGCTAGAAATAGCAAGTTAAAATAAGGCTAGTCCGTTATCAACTTGAAAAAGTGGCACCGAGTCGGTGC	TGGATGCGGCAAGAGATTAG	..(((((((....((.....(((((((.((((....))))...)))))))....))...))).)))).((((....)))).((((((...))))))	-22.8	0
Moreb2017-BW25113	CCTCACCGTTGAGCGCGAAC	E. coli	BW25113	BW25113	42869	42892	Cas9-HF1	-1	Endogenous	ATACCCTCACCGTTGAGCGCGAACTGGAAG	GTTTTAGAGCTAGAAATAGCAAGTTAAAATAAGGCTAGTCCGTTATCAACTTGAAAAAGTGGCACCGAGTCGGTGC	CCTCACCGTTGAGCGCGAAC	..(((..(((((..(((.(((((((((.((((....))))...))))))).......)).)))..))))).))).......((((((...))))))	-21.7	-1.9
Moreb2017-BW25113	GTTTTTGTTTCATTGTAATG	E. coli	BW25113	BW25113	49670	49693	Cas9-HF1	2.80735	Endogenous	GTTTGTTTTTGTTTCATTGTAATGCGGCGA	GTTTTAGAGCTAGAAATAGCAAGTTAAAATAAGGCTAGTCCGTTATCAACTTGAAAAAGTGGCACCGAGTCGGTGC	GTTTTTGTTTCATTGTAATG	.......((((((((((((((((((((.((((....))))...))))))..........)))))).)))..))))).....((((((...))))))	-19.1	0
Moreb2017-BW25113	CATGTTGCTATGCAGATCAG	E. coli	BW25113	BW25113	4426274	4426297	Cas9-HF1	-0.643856	Endogenous	CCATCATGTTGCTATGCAGATCAGTGGTTT	GTTTTAGAGCTAGAAATAGCAAGTTAAAATAAGGCTAGTCCGTTATCAACTTGAAAAAGTGGCACCGAGTCGGTGC	CATGTTGCTATGCAGATCAG	((.((((....((.(((.(((((((((.((((....))))...)))))))....)).))).))...)))).))........((((((...))))))	-20.1	-1
Moreb2017-BW25113	TTTCCAGAAGCGAACATTGT	E. coli	BW25113	BW25113	1009351	1009374	Cas9-HF1	-1.96347	Endogenous	TATCTTTCCAGAAGCGAACATTGTTGGTCA	GTTTTAGAGCTAGAAATAGCAAGTTAAAATAAGGCTAGTCCGTTATCAACTTGAAAAAGTGGCACCGAGTCGGTGC	TTTCCAGAAGCGAACATTGT	......((((((.((....((((((((.((((....))))...))))))))......)).)))).)).((((....)))).((((((...))))))	-20	0
Moreb2017-BW25113	ATAGTCAGCCCCACCCCACA	E. coli	BW25113	BW25113	1984914	1984937	Cas9-HF1	4.04439	Endogenous	GCACATAGTCAGCCCCACCCCACACGGCAA	GTTTTAGAGCTAGAAATAGCAAGTTAAAATAAGGCTAGTCCGTTATCAACTTGAAAAAGTGGCACCGAGTCGGTGC	ATAGTCAGCCCCACCCCACA	......((((..........(((((((.((((....))))...)))))))..))))............((((....)))).((((((...))))))	-17.8	0
Moreb2017-BW25113	GGATCTCAAGGAAATCGCAA	E. coli	BW25113	BW25113	127752	127775	Cas9-HF1	5.16993	Endogenous	ATTCGGATCTCAAGGAAATCGCAATGGTCG	GTTTTAGAGCTAGAAATAGCAAGTTAAAATAAGGCTAGTCCGTTATCAACTTGAAAAAGTGGCACCGAGTCGGTGC	GGATCTCAAGGAAATCGCAA	.(((.....(((....((..(((((((.((((....))))...)))))))...))...)))...))).((((....)))).((((((...))))))	-20.5	-0.2
Moreb2017-BW25113	GGCATAGCCCAATTGTTCTT	E. coli	BW25113	BW25113	2949843	2949866	Cas9-HF1	4.52356	Endogenous	ACACGGCATAGCCCAATTGTTCTTCGGTAC	GTTTTAGAGCTAGAAATAGCAAGTTAAAATAAGGCTAGTCCGTTATCAACTTGAAAAAGTGGCACCGAGTCGGTGC	GGCATAGCCCAATTGTTCTT	((..(((((.........(((((((((.((((....))))...))))))))))))))..)).......((((....)))).((((((...))))))	-25.5	-2.1
Moreb2017-BW25113	GCACAGGGGGGGATACCCGA	E. coli	BW25113	BW25113	997668	997691	Cas9-HF1	2.70044	Endogenous	GTGGGCACAGGGGGGGATACCCGATGGCAT	GTTTTAGAGCTAGAAATAGCAAGTTAAAATAAGGCTAGTCCGTTATCAACTTGAAAAAGTGGCACCGAGTCGGTGC	GCACAGGGGGGGATACCCGA	.......((.((((..((..(((((((.((((....))))...)))))))..))...)))).))....((((....)))).((((((...))))))	-24	-5.3
Moreb2017-BW25113	AAATGTCGATGCTATCAGCA	E. coli	BW25113	BW25113	552025	552048	Cas9-HF1	-0.169925	Endogenous	GGCAAAATGTCGATGCTATCAGCATGGATG	GTTTTAGAGCTAGAAATAGCAAGTTAAAATAAGGCTAGTCCGTTATCAACTTGAAAAAGTGGCACCGAGTCGGTGC	AAATGTCGATGCTATCAGCA	...((..((((..((.(((.(((((((.((((....))))...)))))))...))).)).))))..))((((....)))).((((((...))))))	-19.5	-1.5
Moreb2017-BW25113	GTATTTTTATATGGCTGATG	E. coli	BW25113	BW25113	212210	212233	Cas9-HF1	1.32193	Endogenous	GCATGTATTTTTATATGGCTGATGCGGCGA	GTTTTAGAGCTAGAAATAGCAAGTTAAAATAAGGCTAGTCCGTTATCAACTTGAAAAAGTGGCACCGAGTCGGTGC	GTATTTTTATATGGCTGATG	...........(((((....(((((((.((((....))))...)))))))..)))))...........((((....)))).((((((...))))))	-21.2	0
Moreb2017-BW25113	GGCGCGTTTCTCTGCTTTGA	E. coli	BW25113	BW25113	2022536	2022559	Cas9-HF1	1.32193	Endogenous	TGGTGGCGCGTTTCTCTGCTTTGAAGGAGT	GTTTTAGAGCTAGAAATAGCAAGTTAAAATAAGGCTAGTCCGTTATCAACTTGAAAAAGTGGCACCGAGTCGGTGC	GGCGCGTTTCTCTGCTTTGA	..(((((((((..(((((((...))))))).))))))..((((((...((((.(......).)))).)))))).....)))((((((...))))))	-23.5	-1.2
Moreb2017-BW25113	GGACGTTTGGCAATGTGTGC	E. coli	BW25113	BW25113	2709238	2709261	Cas9-HF1	2.22239	Endogenous	ATTGGGACGTTTGGCAATGTGTGCTGGGCG	GTTTTAGAGCTAGAAATAGCAAGTTAAAATAAGGCTAGTCCGTTATCAACTTGAAAAAGTGGCACCGAGTCGGTGC	GGACGTTTGGCAATGTGTGC	((((...((((.........(((((((.((((....))))...)))))))...)))))))).......((((....)))).((((((...))))))	-21.9	-1.3
Moreb2017-BW25113	CGGCGGGAAACCGCTATACT	E. coli	BW25113	BW25113	172909	172932	Cas9-HF1	-1.5119	Endogenous	TTACCGGCGGGAAACCGCTATACTCGGCGA	GTTTTAGAGCTAGAAATAGCAAGTTAAAATAAGGCTAGTCCGTTATCAACTTGAAAAAGTGGCACCGAGTCGGTGC	CGGCGGGAAACCGCTATACT	.(((((....)))))...(((((((.......)))))))((((((...((((.(......).)))).))))))........((((((...))))))	-25.4	-8.4
Moreb2017-BW25113	GAAGCCGCTGGCCTGAAAGT	E. coli	BW25113	BW25113	4460524	4460547	Cas9-HF1	1.87447	Endogenous	CGTCGAAGCCGCTGGCCTGAAAGTGGGCGA	GTTTTAGAGCTAGAAATAGCAAGTTAAAATAAGGCTAGTCCGTTATCAACTTGAAAAAGTGGCACCGAGTCGGTGC	GAAGCCGCTGGCCTGAAAGT	(((((.((((((((.....((((((((.((((....))))...))))))))))))))))..))).)).((((....)))).((((((...))))))	-28.9	-2.3
Moreb2017-BW25113	CATGTACGGATAACCCAGCC	E. coli	BW25113	BW25113	4233851	4233874	Cas9-HF1	-1.38957	Endogenous	TCATCATGTACGGATAACCCAGCCAGGTAT	GTTTTAGAGCTAGAAATAGCAAGTTAAAATAAGGCTAGTCCGTTATCAACTTGAAAAAGTGGCACCGAGTCGGTGC	CATGTACGGATAACCCAGCC	.....((((((.....(((((((((((.((((....))))...)))))))..)))).)))))).....((((....)))).((((((...))))))	-26.5	-0.6
Moreb2017-BW25113	ATAGCCATATAAGGTATAAC	E. coli	BW25113	BW25113	1765958	1765981	Cas9-HF1	0.241008	Endogenous	AGATATAGCCATATAAGGTATAACTGGCTA	GTTTTAGAGCTAGAAATAGCAAGTTAAAATAAGGCTAGTCCGTTATCAACTTGAAAAAGTGGCACCGAGTCGGTGC	ATAGCCATATAAGGTATAAC	.(((((......(......)(((((((.((((....))))...)))))))..)))))...........((((....)))).((((((...))))))	-19.2	-2.4
Moreb2017-BW25113	GACTGGCTGGGCGCAAACGT	E. coli	BW25113	BW25113	1666824	1666847	Cas9-HF1	-0.862496	Endogenous	AAGTGACTGGCTGGGCGCAAACGTCGGTGA	GTTTTAGAGCTAGAAATAGCAAGTTAAAATAAGGCTAGTCCGTTATCAACTTGAAAAAGTGGCACCGAGTCGGTGC	GACTGGCTGGGCGCAAACGT	((((((((((((((....))))))....((((....))))............))))))))........((((....)))).((((((...))))))	-26.4	-0.5
Moreb2017-BW25113	AAAGAAACCGGTTGCGCAGT	E. coli	BW25113	BW25113	3079382	3079405	Cas9-HF1	0.447459	Endogenous	TGAAAAAGAAACCGGTTGCGCAGTTGGAGC	GTTTTAGAGCTAGAAATAGCAAGTTAAAATAAGGCTAGTCCGTTATCAACTTGAAAAAGTGGCACCGAGTCGGTGC	AAAGAAACCGGTTGCGCAGT	...((...((((((.((..((((((((.((((....))))...))))))))..))))).)))...)).((((....)))).((((((...))))))	-24.5	0
Moreb2017-BW25113	CAGGTATAGCAGATAAAGAG	E. coli	BW25113	BW25113	1692384	1692407	Cas9-HF1	-1.40718	Endogenous	CTACCAGGTATAGCAGATAAAGAGAGGATT	GTTTTAGAGCTAGAAATAGCAAGTTAAAATAAGGCTAGTCCGTTATCAACTTGAAAAAGTGGCACCGAGTCGGTGC	CAGGTATAGCAGATAAAGAG	((((((((((.(((..((..(((((((.((((....))))...)))))))....)).))).)))))..)))))........((((((...))))))	-22.6	0
Moreb2017-BW25113	GCGCGTGGAAATTTGGTTTG	E. coli	BW25113	BW25113	2703385	2703408	Cas9-HF1	-1.09464	Endogenous	GATAGCGCGTGGAAATTTGGTTTGGGGAGA	GTTTTAGAGCTAGAAATAGCAAGTTAAAATAAGGCTAGTCCGTTATCAACTTGAAAAAGTGGCACCGAGTCGGTGC	GCGCGTGGAAATTTGGTTTG	......(((...(((((((.(((((((.((((....))))...))))))).)))))))))).......((((....)))).((((((...))))))	-23.5	0
Moreb2017-BW25113	ATGATCTCAATGGATAAAGA	E. coli	BW25113	BW25113	914079	914102	Cas9-HF1	2.90689	Endogenous	CATGATGATCTCAATGGATAAAGAAGGTGA	GTTTTAGAGCTAGAAATAGCAAGTTAAAATAAGGCTAGTCCGTTATCAACTTGAAAAAGTGGCACCGAGTCGGTGC	ATGATCTCAATGGATAAAGA	.((((...(((((((.....(((((((.((((....))))...))))))).......)))))))))))((((....)))).((((((...))))))	-22.3	-0.6
Moreb2017-BW25113	CATGCAGGTACACGATGAAC	E. coli	BW25113	BW25113	4042955	4042978	Cas9-HF1	3.16993	Endogenous	TGATCATGCAGGTACACGATGAACTGGTAT	GTTTTAGAGCTAGAAATAGCAAGTTAAAATAAGGCTAGTCCGTTATCAACTTGAAAAAGTGGCACCGAGTCGGTGC	CATGCAGGTACACGATGAAC	....(((((....((((.(((((((((.((((....))))...))))))).......)).))))....)))))........((((((...))))))	-18	0
Moreb2017-BW25113	GAGCGGTATCCGGATTCAGA	E. coli	BW25113	BW25113	2493300	2493323	Cas9-HF1	4.24793	Endogenous	TGGCGAGCGGTATCCGGATTCAGACGGATT	GTTTTAGAGCTAGAAATAGCAAGTTAAAATAAGGCTAGTCCGTTATCAACTTGAAAAAGTGGCACCGAGTCGGTGC	GAGCGGTATCCGGATTCAGA	....((((..((((((...(((((((..((((....)))).........))))))))))))).)))).((((....)))).((((((...))))))	-24.1	-1.7
Moreb2017-BW25113	ACCTGAGCCAGTAGTGCAAC	E. coli	BW25113	BW25113	1410109	1410132	Cas9-HF1	-0.415037	Endogenous	ATCAACCTGAGCCAGTAGTGCAACAGGAAC	GTTTTAGAGCTAGAAATAGCAAGTTAAAATAAGGCTAGTCCGTTATCAACTTGAAAAAGTGGCACCGAGTCGGTGC	ACCTGAGCCAGTAGTGCAAC	...(((.........((...(((((((.((((....))))...)))))))...))..........)))((((....)))).((((((...))))))	-18.7	-0.3
Moreb2017-BW25113	GGAATGGTTCGCGTTTCACC	E. coli	BW25113	BW25113	791839	791862	Cas9-HF1	2.64386	Endogenous	AGAAGGAATGGTTCGCGTTTCACCAGGAAT	GTTTTAGAGCTAGAAATAGCAAGTTAAAATAAGGCTAGTCCGTTATCAACTTGAAAAAGTGGCACCGAGTCGGTGC	GGAATGGTTCGCGTTTCACC	(((((((((.((.((.....(((((((.((((....))))...))))))))).)).)).))))).)).((((....)))).((((((...))))))	-21.6	-4.7
Moreb2017-BW25113	AGCGGAACGGCAGGAATACG	E. coli	BW25113	BW25113	34611	34634	Cas9-HF1	3.36923	Endogenous	CGTGAGCGGAACGGCAGGAATACGCGGCGT	GTTTTAGAGCTAGAAATAGCAAGTTAAAATAAGGCTAGTCCGTTATCAACTTGAAAAAGTGGCACCGAGTCGGTGC	AGCGGAACGGCAGGAATACG	((((((..(((.........(((((((.((((....))))...)))))))...)))..))))))....((((....)))).((((((...))))))	-25	-1.9
Moreb2017-BW25113	TCGGCCTGTTCTGCAGTGCA	E. coli	BW25113	BW25113	1638713	1638736	Cas9-HF1	-1	Endogenous	CCATTCGGCCTGTTCTGCAGTGCATGGAGG	GTTTTAGAGCTAGAAATAGCAAGTTAAAATAAGGCTAGTCCGTTATCAACTTGAAAAAGTGGCACCGAGTCGGTGC	TCGGCCTGTTCTGCAGTGCA	..(((((...((((...))))((((((.((((....))))...))))))..)))))............((((....)))).((((((...))))))	-21.9	-5.1
Moreb2017-BW25113	GCATCACAACAACAACGATC	E. coli	BW25113	BW25113	4099252	4099275	Cas9-HF1	2.49185	Endogenous	CGCTGCATCACAACAACAACGATCAGGCAA	GTTTTAGAGCTAGAAATAGCAAGTTAAAATAAGGCTAGTCCGTTATCAACTTGAAAAAGTGGCACCGAGTCGGTGC	GCATCACAACAACAACGATC	....(((...........((......))((((....))))(((((...((((.(......).)))).)))))......)))((((((...))))))	-15.8	0
Moreb2017-BW25113	TACTCTCCACTGCGCCACTC	E. coli	BW25113	BW25113	3243895	3243918	Cas9-HF1	1	Endogenous	ATCATACTCTCCACTGCGCCACTCAGGCTG	GTTTTAGAGCTAGAAATAGCAAGTTAAAATAAGGCTAGTCCGTTATCAACTTGAAAAAGTGGCACCGAGTCGGTGC	TACTCTCCACTGCGCCACTC	...........((((((((((.....(.((((.......((((((...((((.(......).)))).))))))......)))).)))))).)))))	-21.8	0
Moreb2017-BW25113	CGTAACCAGTTGCCTGAACT	E. coli	BW25113	BW25113	2788498	2788521	Cas9-HF1	-1.64981	Endogenous	TTTCCGTAACCAGTTGCCTGAACTCGGCGC	GTTTTAGAGCTAGAAATAGCAAGTTAAAATAAGGCTAGTCCGTTATCAACTTGAAAAAGTGGCACCGAGTCGGTGC	CGTAACCAGTTGCCTGAACT	.(((((.....((((....((((((((.((((....))))...))))))))))))......)))))..((((....)))).((((((...))))))	-23.6	-1.1
Moreb2017-BW25113	AGAGAGCTTACCGACGCGGG	E. coli	BW25113	BW25113	1835415	1835438	Cas9-HF1	0	Endogenous	GCGCAGAGAGCTTACCGACGCGGGCGGCTT	GTTTTAGAGCTAGAAATAGCAAGTTAAAATAAGGCTAGTCCGTTATCAACTTGAAAAAGTGGCACCGAGTCGGTGC	AGAGAGCTTACCGACGCGGG	........(((((((.(((.(((((((.((((....))))...)))))))...((((.(...(((......)))...).)))).))).))))))).	-24.6	-1.9
Moreb2017-BW25113	TGTACCCGCAACGCGTGAGG	E. coli	BW25113	BW25113	811574	811597	Cas9-HF1	2.45943	Endogenous	CTAATGTACCCGCAACGCGTGAGGCGGTTC	GTTTTAGAGCTAGAAATAGCAAGTTAAAATAAGGCTAGTCCGTTATCAACTTGAAAAAGTGGCACCGAGTCGGTGC	TGTACCCGCAACGCGTGAGG	...((((.((.....)).))))......((((....))))(((((...((((.(......).)))).))))).........((((((...))))))	-20.2	-3
Moreb2017-BW25113	CCTGAGCAGATCATCGCGAT	E. coli	BW25113	BW25113	744022	744045	Cas9-HF1	-1.12553	Endogenous	TACCCCTGAGCAGATCATCGCGATGGGATG	GTTTTAGAGCTAGAAATAGCAAGTTAAAATAAGGCTAGTCCGTTATCAACTTGAAAAAGTGGCACCGAGTCGGTGC	CCTGAGCAGATCATCGCGAT	....(((.(((....((..((((((((.((((....))))...))))))))..))..))).)))....((((....)))).((((((...))))))	-22.1	-0.8
Moreb2017-BW25113	GGTCAATGACGACCAGCGTC	E. coli	BW25113	BW25113	3844265	3844288	Cas9-HF1	-0.415037	Endogenous	TACTGGTCAATGACGACCAGCGTCTGGAGC	GTTTTAGAGCTAGAAATAGCAAGTTAAAATAAGGCTAGTCCGTTATCAACTTGAAAAAGTGGCACCGAGTCGGTGC	GGTCAATGACGACCAGCGTC	(((..((((((((.(((.(.(((((((.((((....))))...))))))).).))).)).))))))..)))..........((((((...))))))	-28	-5.7
Moreb2017-BW25113	GACTATGAGCGGCTTTGGCC	E. coli	BW25113	BW25113	2108968	2108991	Cas9-HF1	0.206451	Endogenous	GGCTGACTATGAGCGGCTTTGGCCCGGTGA	GTTTTAGAGCTAGAAATAGCAAGTTAAAATAAGGCTAGTCCGTTATCAACTTGAAAAAGTGGCACCGAGTCGGTGC	GACTATGAGCGGCTTTGGCC	.......(((((..(((((((((((((.((((....))))...)))))))..)))))).)))))....((((....)))).((((((...))))))	-29.4	-2.4
Moreb2017-BW25113	CTTTACTGAACTTGAGAAAT	E. coli	BW25113	BW25113	3692844	3692867	Cas9-HF1	-0.415037	Endogenous	CCTTCTTTACTGAACTTGAGAAATCGGGTC	GTTTTAGAGCTAGAAATAGCAAGTTAAAATAAGGCTAGTCCGTTATCAACTTGAAAAAGTGGCACCGAGTCGGTGC	CTTTACTGAACTTGAGAAAT	...((((((.((((.....((((((((.((((....))))...))))))))..((((.(...(((......)))...).))))..)))))))))).	-18.2	0
Moreb2017-BW25113	CATCGCCGGGGAGTTGTCGA	E. coli	BW25113	BW25113	1947217	1947240	Cas9-HF1	-2.08746	Endogenous	CAATCATCGCCGGGGAGTTGTCGATGGCAA	GTTTTAGAGCTAGAAATAGCAAGTTAAAATAAGGCTAGTCCGTTATCAACTTGAAAAAGTGGCACCGAGTCGGTGC	CATCGCCGGGGAGTTGTCGA	.........(((.(.(((..(((((((.((((....))))...)))))))..))).).))).......((((....)))).((((((...))))))	-25.2	-1.5
Moreb2017-BW25113	CTCTTACGATAGCGTTCCAG	E. coli	BW25113	BW25113	1569877	1569900	Cas9-HF1	1	Endogenous	TGGTCTCTTACGATAGCGTTCCAGTGGCAG	GTTTTAGAGCTAGAAATAGCAAGTTAAAATAAGGCTAGTCCGTTATCAACTTGAAAAAGTGGCACCGAGTCGGTGC	CTCTTACGATAGCGTTCCAG	.......(((((((..(.(((((((((.((((....))))...)))))))....)).)..))))))).((((....)))).((((((...))))))	-23.5	-0.3
Moreb2017-BW25113	ATCGGCAGCCAGCGCATCTG	E. coli	BW25113	BW25113	1567380	1567403	Cas9-HF1	1.58496	Endogenous	GGCGATCGGCAGCCAGCGCATCTGCGGCAG	GTTTTAGAGCTAGAAATAGCAAGTTAAAATAAGGCTAGTCCGTTATCAACTTGAAAAAGTGGCACCGAGTCGGTGC	ATCGGCAGCCAGCGCATCTG	..((((((((.((...(((((((....)))))))....))............)))).).)))......((((....)))).((((((...))))))	-23.3	-1.4
Moreb2017-BW25113	CGCAGCGGTAAGCTCGTTAT	E. coli	BW25113	BW25113	2355042	2355065	Cas9-HF1	-1.77578	Endogenous	AGATCGCAGCGGTAAGCTCGTTATTGGCGT	GTTTTAGAGCTAGAAATAGCAAGTTAAAATAAGGCTAGTCCGTTATCAACTTGAAAAAGTGGCACCGAGTCGGTGC	CGCAGCGGTAAGCTCGTTAT	...(((((...(((.(((.((((((((.((((....))))...)))))))).))).))))))))....((((....)))).((((((...))))))	-26	-3.7
Moreb2017-BW25113	CGAAAAGAAAAATACGCTGC	E. coli	BW25113	BW25113	2870514	2870537	Cas9-HF1	1	Endogenous	ACACCGAAAAGAAAAATACGCTGCTGGTGA	GTTTTAGAGCTAGAAATAGCAAGTTAAAATAAGGCTAGTCCGTTATCAACTTGAAAAAGTGGCACCGAGTCGGTGC	CGAAAAGAAAAATACGCTGC	...............(((..(((((((.((((....))))...)))))))..))).............((((....)))).((((((...))))))	-20.6	0
Moreb2017-BW25113	CGGGAAAATCAGCTTCACGT	E. coli	BW25113	BW25113	2536437	2536460	Cas9-HF1	-1	Endogenous	GGTTCGGGAAAATCAGCTTCACGTCGGAGC	GTTTTAGAGCTAGAAATAGCAAGTTAAAATAAGGCTAGTCCGTTATCAACTTGAAAAAGTGGCACCGAGTCGGTGC	CGGGAAAATCAGCTTCACGT	..(((.....(((((....((((((((.((((....))))...)))))))))))))..))).......((((....)))).((((((...))))))	-22.5	-0.3
Moreb2017-BW25113	CGGACTGATGAAATCGCGCC	E. coli	BW25113	BW25113	1572650	1572673	Cas9-HF1	-1.63227	Endogenous	TGGGCGGACTGATGAAATCGCGCCAGGCAT	GTTTTAGAGCTAGAAATAGCAAGTTAAAATAAGGCTAGTCCGTTATCAACTTGAAAAAGTGGCACCGAGTCGGTGC	CGGACTGATGAAATCGCGCC	(((((((..........((((((((((.((((....))))...)))))))..))))))))))......((((....)))).((((((...))))))	-27.1	-1
Moreb2017-BW25113	GATTTTTCTGGGCTGTCTGT	E. coli	BW25113	BW25113	3738174	3738197	Cas9-HF1	3	Endogenous	TGCTGATTTTTCTGGGCTGTCTGTTGGGTG	GTTTTAGAGCTAGAAATAGCAAGTTAAAATAAGGCTAGTCCGTTATCAACTTGAAAAAGTGGCACCGAGTCGGTGC	GATTTTTCTGGGCTGTCTGT	(((.....((((((((((.((((((((.((((....))))...)))))))))))).))))))..))).((((....)))).((((((...))))))	-28.9	0
Moreb2017-BW25113	ACGGCAGATTTTGCCCATTC	E. coli	BW25113	BW25113	2438690	2438713	Cas9-HF1	1.10692	Endogenous	TCTTACGGCAGATTTTGCCCATTCTGGTAA	GTTTTAGAGCTAGAAATAGCAAGTTAAAATAAGGCTAGTCCGTTATCAACTTGAAAAAGTGGCACCGAGTCGGTGC	ACGGCAGATTTTGCCCATTC	..(((.((((..(((.....(((((((.((((....))))...)))))))..))).)))).)))....((((....)))).((((((...))))))	-22.2	-4.7
Moreb2017-BW25113	GGAAATCAGTCGAGAAATGC	E. coli	BW25113	BW25113	2364493	2364516	Cas9-HF1	-1.77372	Endogenous	ATGCGGAAATCAGTCGAGAAATGCTGGCAT	GTTTTAGAGCTAGAAATAGCAAGTTAAAATAAGGCTAGTCCGTTATCAACTTGAAAAAGTGGCACCGAGTCGGTGC	GGAAATCAGTCGAGAAATGC	(((....((((.........(((((((.((((....))))...)))))))..))))..))).......((((....)))).((((((...))))))	-19.5	0
Moreb2017-BW25113	GCTCAATTCACGTTCAGCTT	E. coli	BW25113	BW25113	2712367	2712390	Cas9-HF1	1.58496	Endogenous	GACTGCTCAATTCACGTTCAGCTTCGGTAT	GTTTTAGAGCTAGAAATAGCAAGTTAAAATAAGGCTAGTCCGTTATCAACTTGAAAAAGTGGCACCGAGTCGGTGC	GCTCAATTCACGTTCAGCTT	.........(((..(((((((((((((.((((....))))...))))))))).))).)..))).....((((....)))).((((((...))))))	-23.6	-1.6
Moreb2017-BW25113	CCGGTCAGTCCAATGTGACC	E. coli	BW25113	BW25113	3720249	3720272	Cas9-HF1	-1.51457	Endogenous	AAGCCCGGTCAGTCCAATGTGACCGGGCTT	GTTTTAGAGCTAGAAATAGCAAGTTAAAATAAGGCTAGTCCGTTATCAACTTGAAAAAGTGGCACCGAGTCGGTGC	CCGGTCAGTCCAATGTGACC	.((((((........)))))).......((((....))))(((((...((((.(......).)))).))))).........((((((...))))))	-23.6	-5.9
Moreb2017-BW25113	GCACTATGACAATGAGAGCG	E. coli	BW25113	BW25113	128069	128092	Cas9-HF1	2.5025	Endogenous	TGCCGCACTATGACAATGAGAGCGAGGAGA	GTTTTAGAGCTAGAAATAGCAAGTTAAAATAAGGCTAGTCCGTTATCAACTTGAAAAAGTGGCACCGAGTCGGTGC	GCACTATGACAATGAGAGCG	......(((.((((.((..(((((((..((((....)))).........)))))))..)))))).)))((((....)))).((((((...))))))	-22.2	-0.8
Moreb2017-BW25113	GCCGCAGGTTCGTTCACAGA	E. coli	BW25113	BW25113	1939489	1939512	Cas9-HF1	3.32193	Endogenous	GTCAGCCGCAGGTTCGTTCACAGATGGAGA	GTTTTAGAGCTAGAAATAGCAAGTTAAAATAAGGCTAGTCCGTTATCAACTTGAAAAAGTGGCACCGAGTCGGTGC	GCCGCAGGTTCGTTCACAGA	(((((.(((((...............)))))........((((((...((((.(......).)))).)))))).....)))))((((...))))..	-19.3	0
Moreb2017-BW25113	ATCTATGTTTTCTGGTCGAA	E. coli	BW25113	BW25113	1712395	1712418	Cas9-HF1	-1	Endogenous	CGGAATCTATGTTTTCTGGTCGAAAGGCGA	GTTTTAGAGCTAGAAATAGCAAGTTAAAATAAGGCTAGTCCGTTATCAACTTGAAAAAGTGGCACCGAGTCGGTGC	ATCTATGTTTTCTGGTCGAA	...........((((((...(((((((.((((....))))...)))))))..))))))..........((((....)))).((((((...))))))	-22.8	0
Moreb2017-BW25113	TCTCGGCCATGCGGTAGAAC	E. coli	BW25113	BW25113	1300736	1300759	Cas9-HF1	-0.557995	Endogenous	TGTATCTCGGCCATGCGGTAGAACTGGGGA	GTTTTAGAGCTAGAAATAGCAAGTTAAAATAAGGCTAGTCCGTTATCAACTTGAAAAAGTGGCACCGAGTCGGTGC	TCTCGGCCATGCGGTAGAAC	..........(((((((...(((((((.((((....))))...)))))))....)))..)))).....((((....)))).((((((...))))))	-20.8	-3.4
Moreb2017-BW25113	CGGCACCATCTTGTTCCGTG	E. coli	BW25113	BW25113	1561825	1561848	Cas9-HF1	0.716207	Endogenous	TTAGCGGCACCATCTTGTTCCGTGAGGACT	GTTTTAGAGCTAGAAATAGCAAGTTAAAATAAGGCTAGTCCGTTATCAACTTGAAAAAGTGGCACCGAGTCGGTGC	CGGCACCATCTTGTTCCGTG	..(((((..((((.......(((((((.((((....))))...)))))))...((((.(...(((......)))...).))))..))))..)))))	-20.3	-2.7
Moreb2017-BW25113	GATCTATCCACAACGTTTTC	E. coli	BW25113	BW25113	1904924	1904947	Cas9-HF1	1.41504	Endogenous	GCCTGATCTATCCACAACGTTTTCTGGGTA	GTTTTAGAGCTAGAAATAGCAAGTTAAAATAAGGCTAGTCCGTTATCAACTTGAAAAAGTGGCACCGAGTCGGTGC	GATCTATCCACAACGTTTTC	..............(((((.(((((((.((((....))))...)))))))))))).............((((....)))).((((((...))))))	-18.2	0
Moreb2017-BW25113	CACGCAGATACTCAATGCTG	E. coli	BW25113	BW25113	984074	984097	Cas9-HF1	0	Endogenous	ACTTCACGCAGATACTCAATGCTGTGGCGT	GTTTTAGAGCTAGAAATAGCAAGTTAAAATAAGGCTAGTCCGTTATCAACTTGAAAAAGTGGCACCGAGTCGGTGC	CACGCAGATACTCAATGCTG	......((((......((((((((((..((((....)))).........))))))))))....)))).((((....)))).((((((...))))))	-21.5	-1.7
Moreb2017-BW25113	GGTAGGCGAAGTAGTGAAAG	E. coli	BW25113	BW25113	1501996	1502019	Cas9-HF1	-1.5502	Endogenous	TGCCGGTAGGCGAAGTAGTGAAAGTGGCGA	GTTTTAGAGCTAGAAATAGCAAGTTAAAATAAGGCTAGTCCGTTATCAACTTGAAAAAGTGGCACCGAGTCGGTGC	GGTAGGCGAAGTAGTGAAAG	(((((.((.(.((((.....(((((((.((((....))))...)))))))...)))).).))))))).((((....)))).((((((...))))))	-25	0
Moreb2017-BW25113	AGCCATCAGCCTGATTTCTC	E. coli	BW25113	BW25113	4170873	4170896	Cas9-HF1	2.58496	Endogenous	CACCAGCCATCAGCCTGATTTCTCAGGCTG	GTTTTAGAGCTAGAAATAGCAAGTTAAAATAAGGCTAGTCCGTTATCAACTTGAAAAAGTGGCACCGAGTCGGTGC	AGCCATCAGCCTGATTTCTC	.......(((((........(((((((.((((....))))...))))))).)))))............((((....)))).((((((...))))))	-19.5	0
Moreb2017-BW25113	GCAACCATCATTCATGCTCA	E. coli	BW25113	BW25113	2657982	2658005	Cas9-HF1	1.41504	Endogenous	CATCGCAACCATCATTCATGCTCACGGCAA	GTTTTAGAGCTAGAAATAGCAAGTTAAAATAAGGCTAGTCCGTTATCAACTTGAAAAAGTGGCACCGAGTCGGTGC	GCAACCATCATTCATGCTCA	..........(((..((((.......))))..)))....((((((...((((.(......).)))).))))))........((((((...))))))	-19.8	-0.4
Moreb2017-BW25113	CAAAAAGGCCGTATCGCCCC	E. coli	BW25113	BW25113	535727	535750	Cas9-HF1	-0.818162	Endogenous	GCAGCAAAAAGGCCGTATCGCCCCAGGAAA	GTTTTAGAGCTAGAAATAGCAAGTTAAAATAAGGCTAGTCCGTTATCAACTTGAAAAAGTGGCACCGAGTCGGTGC	CAAAAAGGCCGTATCGCCCC	......(((.(..(.(((..(((((((.((((....))))...)))))))..))).)..).)))....((((....)))).((((((...))))))	-21.8	-3.4
Moreb2017-BW25113	TAAACGCAGGGCAAGTAATG	E. coli	BW25113	BW25113	2195834	2195857	Cas9-HF1	2.07325	Endogenous	ACAGTAAACGCAGGGCAAGTAATGCGGCTT	GTTTTAGAGCTAGAAATAGCAAGTTAAAATAAGGCTAGTCCGTTATCAACTTGAAAAAGTGGCACCGAGTCGGTGC	TAAACGCAGGGCAAGTAATG	........((((.(((....(((((((.((((....))))...)))))))...))).)))).......((((....)))).((((((...))))))	-24.7	0
Moreb2017-BW25113	CGTCATTATTCACCTTCACC	E. coli	BW25113	BW25113	1219176	1219199	Cas9-HF1	-0.378512	Endogenous	TTACCGTCATTATTCACCTTCACCCGGTTA	GTTTTAGAGCTAGAAATAGCAAGTTAAAATAAGGCTAGTCCGTTATCAACTTGAAAAAGTGGCACCGAGTCGGTGC	CGTCATTATTCACCTTCACC	............((((....(((((((.((((....))))...)))))))))))..............((((....)))).((((((...))))))	-17.9	0
Moreb2017-BW25113	GCGGGTAGCGCATTTATCTT	E. coli	BW25113	BW25113	2247388	2247411	Cas9-HF1	3.16993	Endogenous	CGACGCGGGTAGCGCATTTATCTTCGGTTC	GTTTTAGAGCTAGAAATAGCAAGTTAAAATAAGGCTAGTCCGTTATCAACTTGAAAAAGTGGCACCGAGTCGGTGC	GCGGGTAGCGCATTTATCTT	...(((((((.(((..(((((((((((.((((....))))...)))))))))))..))).))))))).((((....)))).((((((...))))))	-30.3	-4
Moreb2017-BW25113	TGATGCCGTTAAGTTTTGCC	E. coli	BW25113	BW25113	2404399	2404422	Cas9-HF1	3.70044	Endogenous	CTGATGATGCCGTTAAGTTTTGCCGGGCTG	GTTTTAGAGCTAGAAATAGCAAGTTAAAATAAGGCTAGTCCGTTATCAACTTGAAAAAGTGGCACCGAGTCGGTGC	TGATGCCGTTAAGTTTTGCC	(((((.((...((((((...(((((((.((((....))))...)))))))))))))....)).)))))((((....)))).((((((...))))))	-22.2	0
Moreb2017-BW25113	CCTTCTTCTTTCAGTACGGT	E. coli	BW25113	BW25113	3166584	3166607	Cas9-HF1	-0.169925	Endogenous	GCAACCTTCTTCTTTCAGTACGGTTGGAAC	GTTTTAGAGCTAGAAATAGCAAGTTAAAATAAGGCTAGTCCGTTATCAACTTGAAAAAGTGGCACCGAGTCGGTGC	CCTTCTTCTTTCAGTACGGT	....(((.(((((((((((((((((((.((((....))))...))))))))........)))).....)).))))))))..((((((...))))))	-19.7	0
Moreb2017-BW25113	TCACTGCTCCTCCACTAGCT	E. coli	BW25113	BW25113	4557103	4557126	Cas9-HF1	0	Endogenous	AAAATCACTGCTCCTCCACTAGCTCGGCTG	GTTTTAGAGCTAGAAATAGCAAGTTAAAATAAGGCTAGTCCGTTATCAACTTGAAAAAGTGGCACCGAGTCGGTGC	TCACTGCTCCTCCACTAGCT	.............((((((((((((((.((((....))))...)))))))..))))))).........((((....)))).((((((...))))))	-24.6	-1.2
Moreb2017-BW25113	GCATATGTTGCCTGCCACTA	E. coli	BW25113	BW25113	2107741	2107764	Cas9-HF1	-1.48543	Endogenous	GGATGCATATGTTGCCTGCCACTAAGGCGA	GTTTTAGAGCTAGAAATAGCAAGTTAAAATAAGGCTAGTCCGTTATCAACTTGAAAAAGTGGCACCGAGTCGGTGC	GCATATGTTGCCTGCCACTA	......((((...((.((((((((((..((((....)))).........))))))))))..))...))))...........((((((...))))))	-22.4	-1.8
Moreb2017-BW25113	GGAAAAGGACAATCCGCCTC	E. coli	BW25113	BW25113	3370634	3370657	Cas9-HF1	3.14296	Endogenous	ACGTGGAAAAGGACAATCCGCCTCAGGATC	GTTTTAGAGCTAGAAATAGCAAGTTAAAATAAGGCTAGTCCGTTATCAACTTGAAAAAGTGGCACCGAGTCGGTGC	GGAAAAGGACAATCCGCCTC	......((((.....((((.(((((((.((((....))))...))))))).))))..)))).......((((....)))).((((((...))))))	-27.4	-1.4
Moreb2017-BW25113	CGTTCATGATGTTTGTTGAA	E. coli	BW25113	BW25113	2172321	2172344	Cas9-HF1	0	Endogenous	CTGTCGTTCATGATGTTTGTTGAATGGTTT	GTTTTAGAGCTAGAAATAGCAAGTTAAAATAAGGCTAGTCCGTTATCAACTTGAAAAAGTGGCACCGAGTCGGTGC	CGTTCATGATGTTTGTTGAA	.(((.((((((...(((...(((((((.((((....))))...)))))))..))).....)))))).)))...........((((((...))))))	-19.4	0
Moreb2017-BW25113	ACGGGTGCGGCCTTACGACG	E. coli	BW25113	BW25113	2160814	2160837	Cas9-HF1	0.132104	Endogenous	GGCAACGGGTGCGGCCTTACGACGTGGACT	GTTTTAGAGCTAGAAATAGCAAGTTAAAATAAGGCTAGTCCGTTATCAACTTGAAAAAGTGGCACCGAGTCGGTGC	ACGGGTGCGGCCTTACGACG	((((((..((((((......(((((((.((((....))))...))))))))))))).)))))).....((((....)))).((((((...))))))	-26.6	-2.1
Moreb2017-BW25113	TTTATTGACCGGCGTCTGAA	E. coli	BW25113	BW25113	1863220	1863243	Cas9-HF1	-1.58496	Endogenous	CTGGTTTATTGACCGGCGTCTGAACGGCAA	GTTTTAGAGCTAGAAATAGCAAGTTAAAATAAGGCTAGTCCGTTATCAACTTGAAAAAGTGGCACCGAGTCGGTGC	TTTATTGACCGGCGTCTGAA	.....((((.(((((((...(((((((.((((....))))...))))))).))))..))).))))...((((....)))).((((((...))))))	-23	-1.3
Moreb2017-BW25113	ATTCGGCGGCGTGCCTTTAA	E. coli	BW25113	BW25113	2276460	2276483	Cas9-HF1	3	Endogenous	GCAAATTCGGCGGCGTGCCTTTAATGGTCA	GTTTTAGAGCTAGAAATAGCAAGTTAAAATAAGGCTAGTCCGTTATCAACTTGAAAAAGTGGCACCGAGTCGGTGC	ATTCGGCGGCGTGCCTTTAA	....((((((..(((((...(((((((.((((....))))...))))))))))))..).)))))....((((....)))).((((((...))))))	-29.7	-3.9
Moreb2017-BW25113	GCTGTGCGTCAATAAAAATC	E. coli	BW25113	BW25113	3777618	3777641	Cas9-HF1	-0.334419	Endogenous	ATGTGCTGTGCGTCAATAAAAATCTGGGGA	GTTTTAGAGCTAGAAATAGCAAGTTAAAATAAGGCTAGTCCGTTATCAACTTGAAAAAGTGGCACCGAGTCGGTGC	GCTGTGCGTCAATAAAAATC	(((.((((...........)))...).))).........((((((...((((.(......).)))).))))))........((((((...))))))	-16.9	0
Moreb2017-BW25113	CTGTGCGATATGTGAGACGA	E. coli	BW25113	BW25113	3546709	3546732	Cas9-HF1	0	Endogenous	GTCACTGTGCGATATGTGAGACGATGGCGC	GTTTTAGAGCTAGAAATAGCAAGTTAAAATAAGGCTAGTCCGTTATCAACTTGAAAAAGTGGCACCGAGTCGGTGC	CTGTGCGATATGTGAGACGA	......((((..((.(((.(((((((..((((....)))).........))))))).))))).)))).((((....)))).((((((...))))))	-22.3	0
Moreb2017-BW25113	GATCGCTTTAATCTGCCGCG	E. coli	BW25113	BW25113	4206104	4206127	Cas9-HF1	3.16993	Endogenous	AGAAGATCGCTTTAATCTGCCGCGCGGCAC	GTTTTAGAGCTAGAAATAGCAAGTTAAAATAAGGCTAGTCCGTTATCAACTTGAAAAAGTGGCACCGAGTCGGTGC	GATCGCTTTAATCTGCCGCG	(((.((......(((((...(((((((.((((....))))...)))))))..))).))...)).))).((((....)))).((((((...))))))	-22.7	-1.1
Moreb2017-BW25113	TATTTAACCCTCTTCCCTGC	E. coli	BW25113	BW25113	3013865	3013888	Cas9-HF1	0.847997	Endogenous	TCCTTATTTAACCCTCTTCCCTGCGGGAAG	GTTTTAGAGCTAGAAATAGCAAGTTAAAATAAGGCTAGTCCGTTATCAACTTGAAAAAGTGGCACCGAGTCGGTGC	TATTTAACCCTCTTCCCTGC	....((((...((..(((..(((((((.((((....))))...))))))).)))..))...))))...((((....)))).((((((...))))))	-22.3	0
Moreb2017-BW25113	TCGGGTTTGGCATTTGGGCC	E. coli	BW25113	BW25113	3805138	3805161	Cas9-HF1	-1.80735	Endogenous	AATCTCGGGTTTGGCATTTGGGCCTGGCAA	GTTTTAGAGCTAGAAATAGCAAGTTAAAATAAGGCTAGTCCGTTATCAACTTGAAAAAGTGGCACCGAGTCGGTGC	TCGGGTTTGGCATTTGGGCC	(((((((((((.....(((((((((((.((((....))))...)))))))..)))).....))))..))))))).......((((((...))))))	-26.5	-2.7
Moreb2017-BW25113	CGCATTGCTATCGCTGTGGC	E. coli	BW25113	BW25113	3860618	3860641	Cas9-HF1	-1.26589	Endogenous	TTACCGCATTGCTATCGCTGTGGCTGGTTT	GTTTTAGAGCTAGAAATAGCAAGTTAAAATAAGGCTAGTCCGTTATCAACTTGAAAAAGTGGCACCGAGTCGGTGC	CGCATTGCTATCGCTGTGGC	.((.(((((((..((..(((........)))))..)))))))))....((((.(......).))))..((((....)))).((((((...))))))	-22	-3.2
Moreb2017-BW25113	GCTCAGGTCAGGCTGGCGCT	E. coli	BW25113	BW25113	3835412	3835435	Cas9-HF1	0.736966	Endogenous	CGACGCTCAGGTCAGGCTGGCGCTAGGTTT	GTTTTAGAGCTAGAAATAGCAAGTTAAAATAAGGCTAGTCCGTTATCAACTTGAAAAAGTGGCACCGAGTCGGTGC	GCTCAGGTCAGGCTGGCGCT	..(((((((.(((((((..((((((((.((((....))))...))))))))..))))))).)......)))))).......((((((...))))))	-31.2	-5.6
Moreb2017-BW25113	CGACACCTGCGGTGGCAAAG	E. coli	BW25113	BW25113	695598	695621	Cas9-HF1	-0.584963	Endogenous	ACATCGACACCTGCGGTGGCAAAGCGGTTC	GTTTTAGAGCTAGAAATAGCAAGTTAAAATAAGGCTAGTCCGTTATCAACTTGAAAAAGTGGCACCGAGTCGGTGC	CGACACCTGCGGTGGCAAAG	........((((((((....(((((((.((((....))))...)))))))...))))..)))).....((((....)))).((((((...))))))	-24.7	-3.8
Moreb2017-BW25113	CGGGCAGAAAATGCTGGAAG	E. coli	BW25113	BW25113	862136	862159	Cas9-HF1	-1.18442	Endogenous	AAACCGGGCAGAAAATGCTGGAAGCGGGCG	GTTTTAGAGCTAGAAATAGCAAGTTAAAATAAGGCTAGTCCGTTATCAACTTGAAAAAGTGGCACCGAGTCGGTGC	CGGGCAGAAAATGCTGGAAG	(((((.......(((.....(((((((.((((....))))...)))))))..)))..)))))......((((....)))).((((((...))))))	-22.6	-5.6
Moreb2017-BW25113	GAGGAGCAGCGCAACGCGAC	E. coli	BW25113	BW25113	1725350	1725373	Cas9-HF1	2.70044	Endogenous	GATTGAGGAGCAGCGCAACGCGACGGGCAT	GTTTTAGAGCTAGAAATAGCAAGTTAAAATAAGGCTAGTCCGTTATCAACTTGAAAAAGTGGCACCGAGTCGGTGC	GAGGAGCAGCGCAACGCGAC	..(((..(((..........(((((((.((((....))))...)))))))...)))..))).......((((....)))).((((((...))))))	-21.2	-1.8
Moreb2017-BW25113	CATAGTTTACCATGCGCTTA	E. coli	BW25113	BW25113	175671	175694	Cas9-HF1	-1.22239	Endogenous	AAGGCATAGTTTACCATGCGCTTACGGGGA	GTTTTAGAGCTAGAAATAGCAAGTTAAAATAAGGCTAGTCCGTTATCAACTTGAAAAAGTGGCACCGAGTCGGTGC	CATAGTTTACCATGCGCTTA	...............((((.(((((((.((((....))))...))))))).)))).............((((....)))).((((((...))))))	-20.7	0
Moreb2017-BW25113	ACCAGATTAATGAACAGTTC	E. coli	BW25113	BW25113	979140	979163	Cas9-HF1	-1.64386	Endogenous	TCACACCAGATTAATGAACAGTTCTGGGAG	GTTTTAGAGCTAGAAATAGCAAGTTAAAATAAGGCTAGTCCGTTATCAACTTGAAAAAGTGGCACCGAGTCGGTGC	ACCAGATTAATGAACAGTTC	....(((.((((.((((((.(((((((.((((....))))...)))))))..)))).)).))))))).((((....)))).((((((...))))))	-22	0
Moreb2017-BW25113	GAAAATGTTGAGCGTTTAAC	E. coli	BW25113	BW25113	1089480	1089503	Cas9-HF1	-0.321928	Endogenous	TCGGGAAAATGTTGAGCGTTTAACTGGCGA	GTTTTAGAGCTAGAAATAGCAAGTTAAAATAAGGCTAGTCCGTTATCAACTTGAAAAAGTGGCACCGAGTCGGTGC	GAAAATGTTGAGCGTTTAAC	((.((((...(((.((....(((((((.((((....))))...))))))))).)))....)))).)).((((....)))).((((((...))))))	-21.6	-1.7
Moreb2017-BW25113	GAGGTGCAATATGCGCAACT	E. coli	BW25113	BW25113	2481073	2481096	Cas9-HF1	3.16993	Endogenous	TACTGAGGTGCAATATGCGCAACTTGGTGT	GTTTTAGAGCTAGAAATAGCAAGTTAAAATAAGGCTAGTCCGTTATCAACTTGAAAAAGTGGCACCGAGTCGGTGC	GAGGTGCAATATGCGCAACT	...(((((...)))))..(((((((.......)))))))((((((...((((.(......).)))).))))))........((((((...))))))	-21.9	-4.9
Moreb2017-BW25113	GGCGCGACGCAACTTACTGA	E. coli	BW25113	BW25113	1740292	1740315	Cas9-HF1	2.73697	Endogenous	CATTGGCGCGACGCAACTTACTGAAGGCGA	GTTTTAGAGCTAGAAATAGCAAGTTAAAATAAGGCTAGTCCGTTATCAACTTGAAAAAGTGGCACCGAGTCGGTGC	GGCGCGACGCAACTTACTGA	.....((((..(((..((..(((((((.((((....))))...)))))))..))..))).))))....((((....)))).((((((...))))))	-22.6	-1.8
Moreb2017-BW25113	GGTTGAACTCTGACGCACTG	E. coli	BW25113	BW25113	1612715	1612738	Cas9-HF1	-0.731183	Endogenous	CGAAGGTTGAACTCTGACGCACTGTGGACG	GTTTTAGAGCTAGAAATAGCAAGTTAAAATAAGGCTAGTCCGTTATCAACTTGAAAAAGTGGCACCGAGTCGGTGC	GGTTGAACTCTGACGCACTG	((((((....(((((.((((((((((..((((....)))).........)))))))))).)))))))))))..........((((((...))))))	-28.7	0
Moreb2017-BW25113	GTAACCATCGTGACAGAAAT	E. coli	BW25113	BW25113	1305474	1305497	Cas9-HF1	-1.10269	Endogenous	AGGCGTAACCATCGTGACAGAAATCGGCTG	GTTTTAGAGCTAGAAATAGCAAGTTAAAATAAGGCTAGTCCGTTATCAACTTGAAAAAGTGGCACCGAGTCGGTGC	GTAACCATCGTGACAGAAAT	........((.(((((...((((((((.((((....))))...))))))))...)).)))))......((((....)))).((((((...))))))	-21.8	0
Moreb2017-BW25113	GAGAAAATTTCATTAATATC	E. coli	BW25113	BW25113	3177041	3177064	Cas9-HF1	-1.43296	Endogenous	CTATGAGAAAATTTCATTAATATCAGGCAT	GTTTTAGAGCTAGAAATAGCAAGTTAAAATAAGGCTAGTCCGTTATCAACTTGAAAAAGTGGCACCGAGTCGGTGC	GAGAAAATTTCATTAATATC	((((...)))).........(((((((.((((....))))...)))))))..................((((....)))).((((((...))))))	-15.5	-0.1
Moreb2017-BW25113	GCAAAAATAGAGTTTAAAGA	E. coli	BW25113	BW25113	1303259	1303282	Cas9-HF1	3	Endogenous	CGGCGCAAAAATAGAGTTTAAAGACGGAAG	GTTTTAGAGCTAGAAATAGCAAGTTAAAATAAGGCTAGTCCGTTATCAACTTGAAAAAGTGGCACCGAGTCGGTGC	GCAAAAATAGAGTTTAAAGA	....................(((((((.((((....))))...)))))))..................((((....)))).((((((...))))))	-15.6	0
Moreb2017-BW25113	CGCGCCGCAAAGGTCATGCA	E. coli	BW25113	BW25113	3483883	3483906	Cas9-HF1	0.900464	Endogenous	TGTGCGCGCCGCAAAGGTCATGCACGGCAA	GTTTTAGAGCTAGAAATAGCAAGTTAAAATAAGGCTAGTCCGTTATCAACTTGAAAAAGTGGCACCGAGTCGGTGC	CGCGCCGCAAAGGTCATGCA	.((((((....(((......(((((((.((((....))))...)))))))...((((.(...(((......)))...).)))))))....))))))	-21	-3.6
Moreb2017-BW25113	TAAACAAGTTATTGATGACA	E. coli	BW25113	BW25113	1497321	1497344	Cas9-HF1	4.08746	Endogenous	ATATTAAACAAGTTATTGATGACATGGCGA	GTTTTAGAGCTAGAAATAGCAAGTTAAAATAAGGCTAGTCCGTTATCAACTTGAAAAAGTGGCACCGAGTCGGTGC	TAAACAAGTTATTGATGACA	....((((((..((((((((((((((..((((....)))).........))))))).)).)))))..))))))........((((((...))))))	-24.8	-0.5
Moreb2017-BW25113	AGTTGCACCATTGCCAAACC	E. coli	BW25113	BW25113	3500824	3500847	Cas9-HF1	2.87447	Endogenous	CAAAAGTTGCACCATTGCCAAACCAGGCAT	GTTTTAGAGCTAGAAATAGCAAGTTAAAATAAGGCTAGTCCGTTATCAACTTGAAAAAGTGGCACCGAGTCGGTGC	AGTTGCACCATTGCCAAACC	(((((.((.((((((.....(((((((.((((....))))...)))))))..))).)))..))...)))))..........((((((...))))))	-18.9	-0.9
Moreb2017-BW25113	ACTGGTGGCGATGACCAGAG	E. coli	BW25113	BW25113	236881	236904	Cas9-HF1	-2.16993	Endogenous	TTGCACTGGTGGCGATGACCAGAGCGGCGA	GTTTTAGAGCTAGAAATAGCAAGTTAAAATAAGGCTAGTCCGTTATCAACTTGAAAAAGTGGCACCGAGTCGGTGC	ACTGGTGGCGATGACCAGAG	..((((((((..(((.((..(((((((.((((....))))...)))))))....)).)))))))))))((((....)))).((((((...))))))	-27.4	-6.3
Moreb2017-BW25113	TGGTGTGAATTTCAGGCTTA	E. coli	BW25113	BW25113	3648565	3648588	Cas9-HF1	-0.141356	Endogenous	TATCTGGTGTGAATTTCAGGCTTACGGTGA	GTTTTAGAGCTAGAAATAGCAAGTTAAAATAAGGCTAGTCCGTTATCAACTTGAAAAAGTGGCACCGAGTCGGTGC	TGGTGTGAATTTCAGGCTTA	(((((.........(((((.(((((((.((((....))))...))))))).))))).......)))))((((....)))).((((((...))))))	-22.7	-3.9
Moreb2017-BW25113	GAGTACGAAATTGAGGTGGA	E. coli	BW25113	BW25113	4297774	4297797	Cas9-HF1	3.90689	Endogenous	TCTGGAGTACGAAATTGAGGTGGACGGTTC	GTTTTAGAGCTAGAAATAGCAAGTTAAAATAAGGCTAGTCCGTTATCAACTTGAAAAAGTGGCACCGAGTCGGTGC	GAGTACGAAATTGAGGTGGA	((..(((..(((..(((...(((((((.((((....))))...)))))))...)))))).)))..)).((((....)))).((((((...))))))	-20.5	0
Moreb2017-BW25113	TACTGCCAATCAGATGAAAA	E. coli	BW25113	BW25113	503418	503441	Cas9-HF1	-2	Endogenous	TGAATACTGCCAATCAGATGAAAATGGCGA	GTTTTAGAGCTAGAAATAGCAAGTTAAAATAAGGCTAGTCCGTTATCAACTTGAAAAAGTGGCACCGAGTCGGTGC	TACTGCCAATCAGATGAAAA	.((((((..((....))...(((((((.((((....))))...)))))))..))).))).........((((....)))).((((((...))))))	-18.4	-0.1
Moreb2017-BW25113	TGATGAGTCGGACTCCGGGC	E. coli	BW25113	BW25113	1756240	1756263	Cas9-HF1	-2.39232	Endogenous	TTCTTGATGAGTCGGACTCCGGGCTGGATA	GTTTTAGAGCTAGAAATAGCAAGTTAAAATAAGGCTAGTCCGTTATCAACTTGAAAAAGTGGCACCGAGTCGGTGC	TGATGAGTCGGACTCCGGGC	((((((..((((((...((((((((((.((((....))))...)))))))...)))))))))))))))((((....)))).((((((...))))))	-30	-2.1
Moreb2017-BW25113	TATATTCTTACTGATAGCGT	E. coli	BW25113	BW25113	2365736	2365759	Cas9-HF1	2.45943	Endogenous	CCGCTATATTCTTACTGATAGCGTCGGTGT	GTTTTAGAGCTAGAAATAGCAAGTTAAAATAAGGCTAGTCCGTTATCAACTTGAAAAAGTGGCACCGAGTCGGTGC	TATATTCTTACTGATAGCGT	...........((((((((((((((((.((((....))))...)))))))).........))))))))((((....)))).((((((...))))))	-23.7	0
Moreb2017-BW25113	ACGGCACAGGATGTGGTGGT	E. coli	BW25113	BW25113	2539518	2539541	Cas9-HF1	1.36257	Endogenous	TTTAACGGCACAGGATGTGGTGGTTGGCAT	GTTTTAGAGCTAGAAATAGCAAGTTAAAATAAGGCTAGTCCGTTATCAACTTGAAAAAGTGGCACCGAGTCGGTGC	ACGGCACAGGATGTGGTGGT	........((((.((((..((((((((.((((....))))...))))))))..)))))))).......((((....)))).((((((...))))))	-24.8	-4.9
Moreb2017-BW25113	CTGCTTTGTTAATGTTGATC	E. coli	BW25113	BW25113	3184643	3184666	Cas9-HF1	-1.65951	Endogenous	TTGACTGCTTTGTTAATGTTGATCTGGAAC	GTTTTAGAGCTAGAAATAGCAAGTTAAAATAAGGCTAGTCCGTTATCAACTTGAAAAAGTGGCACCGAGTCGGTGC	CTGCTTTGTTAATGTTGATC	..(((((.((((.((((((.(((((((.((((....))))...)))))))..((.....))...)))))))))).))))).((((((...))))))	-21.6	0
Moreb2017-BW25113	GCCGAACTGGTCATGCAGGG	E. coli	BW25113	BW25113	400950	400973	Cas9-HF1	-1.58496	Endogenous	TGATGCCGAACTGGTCATGCAGGGCGGCGA	GTTTTAGAGCTAGAAATAGCAAGTTAAAATAAGGCTAGTCCGTTATCAACTTGAAAAAGTGGCACCGAGTCGGTGC	GCCGAACTGGTCATGCAGGG	..((.(((((((........(((((((.((((....))))...)))))))..))))))).))......((((....)))).((((((...))))))	-23.3	-2.6
Moreb2017-BW25113	TATCTCGTTGGAGATATTCA	E. coli	BW25113	BW25113	1015539	1015562	Cas9-HF1	0.584963	Endogenous	GTGTTATCTCGTTGGAGATATTCATGGCGT	GTTTTAGAGCTAGAAATAGCAAGTTAAAATAAGGCTAGTCCGTTATCAACTTGAAAAAGTGGCACCGAGTCGGTGC	TATCTCGTTGGAGATATTCA	((((((....))))))....(((((((.((((....))))...)))))))..................((((....)))).((((((...))))))	-21.8	-6.2
Moreb2017-BW25113	GCCATCCATAAAAAAACCAA	E. coli	BW25113	BW25113	1203612	1203635	Cas9-HF1	-0.115477	Endogenous	CACAGCCATCCATAAAAAAACCAACGGTAT	GTTTTAGAGCTAGAAATAGCAAGTTAAAATAAGGCTAGTCCGTTATCAACTTGAAAAAGTGGCACCGAGTCGGTGC	GCCATCCATAAAAAAACCAA	................((..(((((((.((((....))))...)))))))..))..............((((....)))).((((((...))))))	-17.9	0
Moreb2017-BW25113	CTCATCCGGCAAATCGCTTC	E. coli	BW25113	BW25113	3208718	3208741	Cas9-HF1	1.44057	Endogenous	TTTGCTCATCCGGCAAATCGCTTCTGGAAG	GTTTTAGAGCTAGAAATAGCAAGTTAAAATAAGGCTAGTCCGTTATCAACTTGAAAAAGTGGCACCGAGTCGGTGC	CTCATCCGGCAAATCGCTTC	......(((......((((.(((((((.((((....))))...))))))).))))....)))......((((....)))).((((((...))))))	-22.3	-1.4
Moreb2017-BW25113	GCTCATCACGCTTGATAAGC	E. coli	BW25113	BW25113	2277371	2277394	Cas9-HF1	4.24793	Endogenous	TTCTGCTCATCACGCTTGATAAGCTGGTGC	GTTTTAGAGCTAGAAATAGCAAGTTAAAATAAGGCTAGTCCGTTATCAACTTGAAAAAGTGGCACCGAGTCGGTGC	GCTCATCACGCTTGATAAGC	(((((..((((((...))))))..).)))).........((((((...((((.(......).)))).))))))........((((((...))))))	-24.6	-3.8
Moreb2017-BW25113	CTTTGACATCCTGCAAAATC	E. coli	BW25113	BW25113	514854	514877	Cas9-HF1	1.23704	Endogenous	GCGGCTTTGACATCCTGCAAAATCTGGCGC	GTTTTAGAGCTAGAAATAGCAAGTTAAAATAAGGCTAGTCCGTTATCAACTTGAAAAAGTGGCACCGAGTCGGTGC	CTTTGACATCCTGCAAAATC	...((((...((((......(((((((.((((....))))...)))))))...)).))...))))...((((....)))).((((((...))))))	-17.6	-0.2
Moreb2017-BW25113	CTGAATGATATTACAAATTG	E. coli	BW25113	BW25113	216562	216585	Cas9-HF1	-1.50901	Endogenous	CGTCCTGAATGATATTACAAATTGTGGAAA	GTTTTAGAGCTAGAAATAGCAAGTTAAAATAAGGCTAGTCCGTTATCAACTTGAAAAAGTGGCACCGAGTCGGTGC	CTGAATGATATTACAAATTG	.....(((((..((..((((((((((..((((....)))).........))))))))))..)))))))((((....)))).((((((...))))))	-21.4	0
Moreb2017-BW25113	GTTTAAGCAGTGGTCAAATG	E. coli	BW25113	BW25113	1947811	1947834	Cas9-HF1	1	Endogenous	GGTTGTTTAAGCAGTGGTCAAATGCGGTGG	GTTTTAGAGCTAGAAATAGCAAGTTAAAATAAGGCTAGTCCGTTATCAACTTGAAAAAGTGGCACCGAGTCGGTGC	GTTTAAGCAGTGGTCAAATG	.....((((.(((((.....(((((((.((((....))))...)))))))..))))).)..)))....((((....)))).((((((...))))))	-19.4	0
Moreb2017-BW25113	GGCTTCCGATGCGTTTATGC	E. coli	BW25113	BW25113	4283919	4283942	Cas9-HF1	1.73697	Endogenous	TGCTGGCTTCCGATGCGTTTATGCAGGCGA	GTTTTAGAGCTAGAAATAGCAAGTTAAAATAAGGCTAGTCCGTTATCAACTTGAAAAAGTGGCACCGAGTCGGTGC	GGCTTCCGATGCGTTTATGC	(((((..(((((......)))))...)))))........((((((...((((.(......).)))).))))))........((((((...))))))	-22.5	-1.1
Moreb2017-BW25113	TTTGCCGAAGATTCCGGTTG	E. coli	BW25113	BW25113	2516788	2516811	Cas9-HF1	-0.321928	Endogenous	TGACTTTGCCGAAGATTCCGGTTGCGGAGA	GTTTTAGAGCTAGAAATAGCAAGTTAAAATAAGGCTAGTCCGTTATCAACTTGAAAAAGTGGCACCGAGTCGGTGC	TTTGCCGAAGATTCCGGTTG	.........(((..((((((((((((..((((....)))).........))))))))).)))..))).((((....)))).((((((...))))))	-24.7	-3.7
Moreb2017-BW25113	TGCCTCGCTGGGTCGTTACA	E. coli	BW25113	BW25113	3470597	3470620	Cas9-HF1	-0.686842	Endogenous	TGGGTGCCTCGCTGGGTCGTTACATGGAAA	GTTTTAGAGCTAGAAATAGCAAGTTAAAATAAGGCTAGTCCGTTATCAACTTGAAAAAGTGGCACCGAGTCGGTGC	TGCCTCGCTGGGTCGTTACA	.((.(((((.(((.(((((..(((((..((((....)))).((((...((((.(......).)))).)))))))))..)))))))).)).))).))	-21.4	-2.3
Moreb2017-BW25113	TAACATTTATGGTGCTACGT	E. coli	BW25113	BW25113	1487375	1487398	Cas9-HF1	1	Endogenous	CTGATAACATTTATGGTGCTACGTCGGATC	GTTTTAGAGCTAGAAATAGCAAGTTAAAATAAGGCTAGTCCGTTATCAACTTGAAAAAGTGGCACCGAGTCGGTGC	TAACATTTATGGTGCTACGT	........((((.(((((.((((((((.((((....))))...))))))))..).)))))))).....((((....)))).((((((...))))))	-22.3	0
Moreb2017-BW25113	ATGGTTGCCAGGACAAGGTA	E. coli	BW25113	BW25113	672798	672821	Cas9-HF1	-0.152003	Endogenous	GCCAATGGTTGCCAGGACAAGGTAGGGTAA	GTTTTAGAGCTAGAAATAGCAAGTTAAAATAAGGCTAGTCCGTTATCAACTTGAAAAAGTGGCACCGAGTCGGTGC	ATGGTTGCCAGGACAAGGTA	..(((((...((((.((.(.(((((((.((((....))))...)))))))..).)).)))).....)))))..........((((((...))))))	-24.7	-2
Moreb2017-BW25113	GGGATGGCGCTGCGACTGCT	E. coli	BW25113	BW25113	2673126	2673149	Cas9-HF1	2.16993	Endogenous	GCAAGGGATGGCGCTGCGACTGCTGGGCGA	GTTTTAGAGCTAGAAATAGCAAGTTAAAATAAGGCTAGTCCGTTATCAACTTGAAAAAGTGGCACCGAGTCGGTGC	GGGATGGCGCTGCGACTGCT	..(((((((....((((((((((((((.((((....))))...)))))))..))).))))))))))).((((....)))).((((((...))))))	-29.5	-0.9
Moreb2017-BW25113	GAAATTACGCTGACGAAAGA	E. coli	BW25113	BW25113	265693	265716	Cas9-HF1	2.41504	Endogenous	GCGAGAAATTACGCTGACGAAAGAAGGTGA	GTTTTAGAGCTAGAAATAGCAAGTTAAAATAAGGCTAGTCCGTTATCAACTTGAAAAAGTGGCACCGAGTCGGTGC	GAAATTACGCTGACGAAAGA	..........(((((....(((((((..((((....)))).........)))))))....)))))...((((....)))).((((((...))))))	-19.7	0
Moreb2017-BW25113	CGAACCCATTCCCGCCTCAT	E. coli	BW25113	BW25113	7128	7151	Cas9-HF1	4.49185	Endogenous	GCGTCGAACCCATTCCCGCCTCATTGGAAA	GTTTTAGAGCTAGAAATAGCAAGTTAAAATAAGGCTAGTCCGTTATCAACTTGAAAAAGTGGCACCGAGTCGGTGC	CGAACCCATTCCCGCCTCAT	.............((((..((((((((.((((....))))...)))))))))))).............((((....)))).((((((...))))))	-22.5	0
Moreb2017-BW25113	GCATGGTGATAAGTATCTGG	E. coli	BW25113	BW25113	2727816	2727839	Cas9-HF1	1.1375	Endogenous	TTCAGCATGGTGATAAGTATCTGGCGGATA	GTTTTAGAGCTAGAAATAGCAAGTTAAAATAAGGCTAGTCCGTTATCAACTTGAAAAAGTGGCACCGAGTCGGTGC	GCATGGTGATAAGTATCTGG	......((((((....(((((((((((.((((....))))...)))))))....))))....))))))((((....)))).((((((...))))))	-22.9	-0.3
Moreb2017-BW25113	TGAAGTGCGCAAGCAATACG	E. coli	BW25113	BW25113	2268415	2268438	Cas9-HF1	1.37851	Endogenous	TTGATGAAGTGCGCAAGCAATACGTGGTGA	GTTTTAGAGCTAGAAATAGCAAGTTAAAATAAGGCTAGTCCGTTATCAACTTGAAAAAGTGGCACCGAGTCGGTGC	TGAAGTGCGCAAGCAATACG	(((((((.((.(((......(((((((.((((....))))...)))))))...))).)).)))).)))((((....)))).((((((...))))))	-20	-2.5
Moreb2017-BW25113	TTATCCCGCGTAATAAAGAC	E. coli	BW25113	BW25113	4556814	4556837	Cas9-HF1	-1.45943	Endogenous	GCGATTATCCCGCGTAATAAAGACCGGATT	GTTTTAGAGCTAGAAATAGCAAGTTAAAATAAGGCTAGTCCGTTATCAACTTGAAAAAGTGGCACCGAGTCGGTGC	TTATCCCGCGTAATAAAGAC	.........(((((...((((((((((.((((....))))...))))))).......))).)))))..((((....)))).((((((...))))))	-16.7	0
Moreb2017-BW25113	CGGTATATTCCGTTTTTTAC	E. coli	BW25113	BW25113	4220251	4220274	Cas9-HF1	1.58496	Endogenous	GGTACGGTATATTCCGTTTTTTACAGGAGA	GTTTTAGAGCTAGAAATAGCAAGTTAAAATAAGGCTAGTCCGTTATCAACTTGAAAAAGTGGCACCGAGTCGGTGC	CGGTATATTCCGTTTTTTAC	(((..((..((...(((((..((.....((((....))))))..)))))...)).))..)))......((((....)))).((((((...))))))	-18.6	-2.5
Moreb2017-BW25113	AACCGAATCGTCTTTGCTCA	E. coli	BW25113	BW25113	2438075	2438098	Cas9-HF1	-0.750022	Endogenous	GTATAACCGAATCGTCTTTGCTCATGGCTT	GTTTTAGAGCTAGAAATAGCAAGTTAAAATAAGGCTAGTCCGTTATCAACTTGAAAAAGTGGCACCGAGTCGGTGC	AACCGAATCGTCTTTGCTCA	.(((((.(((....(((.((.((((...((((....))))(((((...((((.(......).)))).)))))..)))).))))).))).)))))..	-20.3	0
Moreb2017-BW25113	TCGGCATGGCGAATATCGTC	E. coli	BW25113	BW25113	823592	823615	Cas9-HF1	2.45943	Endogenous	CCCGTCGGCATGGCGAATATCGTCTGGTGT	GTTTTAGAGCTAGAAATAGCAAGTTAAAATAAGGCTAGTCCGTTATCAACTTGAAAAAGTGGCACCGAGTCGGTGC	TCGGCATGGCGAATATCGTC	.(((((((((((...)))))))......((((....)))).((((.......)))).).)))......((((....)))).((((((...))))))	-21.3	-2.9
Moreb2017-BW25113	CGTCAGGAAGGTCGTAACAT	E. coli	BW25113	BW25113	1333127	1333150	Cas9-HF1	-1.2115	Endogenous	TCACCGTCAGGAAGGTCGTAACATTGGTCT	GTTTTAGAGCTAGAAATAGCAAGTTAAAATAAGGCTAGTCCGTTATCAACTTGAAAAAGTGGCACCGAGTCGGTGC	CGTCAGGAAGGTCGTAACAT	.........((.(....(.((((((((.((((....))))...)))))))).)....).)).......((((....)))).((((((...))))))	-19.9	0
Moreb2017-BW25113	TGTCTCTGAAGTTGATCTTC	E. coli	BW25113	BW25113	440155	440178	Cas9-HF1	4.90689	Endogenous	ATATTGTCTCTGAAGTTGATCTTCAGGAAG	GTTTTAGAGCTAGAAATAGCAAGTTAAAATAAGGCTAGTCCGTTATCAACTTGAAAAAGTGGCACCGAGTCGGTGC	TGTCTCTGAAGTTGATCTTC	......(.(((((((((((.(((((((.((((....))))...))))))).)))..........)))))))).).......((((((...))))))	-21.7	-1.3
Moreb2017-BW25113	CAGCTCCCGCTGCAGCTGAC	E. coli	BW25113	BW25113	2638597	2638620	Cas9-HF1	-0.792195	Endogenous	TGCCCAGCTCCCGCTGCAGCTGACAGGCGT	GTTTTAGAGCTAGAAATAGCAAGTTAAAATAAGGCTAGTCCGTTATCAACTTGAAAAAGTGGCACCGAGTCGGTGC	CAGCTCCCGCTGCAGCTGAC	((((....)))).((((...(((((((.((((....))))...)))))))..))))............((((....)))).((((((...))))))	-23.9	-5.4
Moreb2017-BW25113	CGGTATCGGGATTATTTATC	E. coli	BW25113	BW25113	4300535	4300558	Cas9-HF1	-2.30378	Endogenous	AACTCGGTATCGGGATTATTTATCAGGAAC	GTTTTAGAGCTAGAAATAGCAAGTTAAAATAAGGCTAGTCCGTTATCAACTTGAAAAAGTGGCACCGAGTCGGTGC	CGGTATCGGGATTATTTATC	.((((.(((.((((......(((((((.((((....))))...))))))).....))))))).)))).((((....)))).((((((...))))))	-23	0
Moreb2017-BW25113	CAGCGTCAGACCGGTATTCC	E. coli	BW25113	BW25113	191783	191806	Cas9-HF1	-2.24286	Endogenous	TATTCAGCGTCAGACCGGTATTCCCGGCTG	GTTTTAGAGCTAGAAATAGCAAGTTAAAATAAGGCTAGTCCGTTATCAACTTGAAAAAGTGGCACCGAGTCGGTGC	CAGCGTCAGACCGGTATTCC	.((((...(((.(((.....(((((((.((((....))))...)))))))...))).)))))))....((((....)))).((((((...))))))	-21.6	0
Moreb2017-BW25113	TGCCGAGAGCCGCGAACTCA	E. coli	BW25113	BW25113	2192756	2192779	Cas9-HF1	0.874469	Endogenous	ACATTGCCGAGAGCCGCGAACTCACGGTGG	GTTTTAGAGCTAGAAATAGCAAGTTAAAATAAGGCTAGTCCGTTATCAACTTGAAAAAGTGGCACCGAGTCGGTGC	TGCCGAGAGCCGCGAACTCA	......((...(((.(((.(((((((..((((....)))).........)))))))))).)))..)).((((....)))).((((((...))))))	-21.2	-1.1
Moreb2017-BW25113	CTATCCTGGTATCCCGAACC	E. coli	BW25113	BW25113	4564798	4564821	Cas9-HF1	3.5025	Endogenous	GCGACTATCCTGGTATCCCGAACCTGGACG	GTTTTAGAGCTAGAAATAGCAAGTTAAAATAAGGCTAGTCCGTTATCAACTTGAAAAAGTGGCACCGAGTCGGTGC	CTATCCTGGTATCCCGAACC	(((.((((((.......)))(((((((.((((....))))...))))))).))).)))..........((((....)))).((((((...))))))	-19.1	-0.6
Moreb2017-BW25113	CAATAATGACAAGGTATAAT	E. coli	BW25113	BW25113	2621547	2621570	Cas9-HF1	3	Endogenous	GCAGCAATAATGACAAGGTATAATTGGTGC	GTTTTAGAGCTAGAAATAGCAAGTTAAAATAAGGCTAGTCCGTTATCAACTTGAAAAAGTGGCACCGAGTCGGTGC	CAATAATGACAAGGTATAAT	..((((((((..(((....((((((((.((((....))))...))))))))..))).)).))))))..((((....)))).((((((...))))))	-21	0
Moreb2017-BW25113	TTCTGAAAATCATTTGTTAA	E. coli	BW25113	BW25113	3721172	3721195	Cas9-HF1	-1.28011	Endogenous	TTTATTCTGAAAATCATTTGTTAATGGCAT	GTTTTAGAGCTAGAAATAGCAAGTTAAAATAAGGCTAGTCCGTTATCAACTTGAAAAAGTGGCACCGAGTCGGTGC	TTCTGAAAATCATTTGTTAA	..........(((((.(((((((....(((..((..((((.............)))).)).)))...)))))))..)))))((((((...))))))	-19	0
Moreb2017-BW25113	GCGGATTTGTGATCCTTCAA	E. coli	BW25113	BW25113	4432781	4432804	Cas9-HF1	-2.07039	Endogenous	CATCGCGGATTTGTGATCCTTCAAAGGTCA	GTTTTAGAGCTAGAAATAGCAAGTTAAAATAAGGCTAGTCCGTTATCAACTTGAAAAAGTGGCACCGAGTCGGTGC	GCGGATTTGTGATCCTTCAA	(((((((.(....((((...(((((((.((((....))))...)))))))))))).))))))).....((((....)))).((((((...))))))	-24.6	-3.6
Moreb2017-BW25113	CGTCTGTTCCGCCGACTCAC	E. coli	BW25113	BW25113	2192444	2192467	Cas9-HF1	-0.604071	Endogenous	AAGACGTCTGTTCCGCCGACTCACTGGCGG	GTTTTAGAGCTAGAAATAGCAAGTTAAAATAAGGCTAGTCCGTTATCAACTTGAAAAAGTGGCACCGAGTCGGTGC	CGTCTGTTCCGCCGACTCAC	.........(((((((((..(((((((.((((....))))...)))))))...((((.(...(((......)))...).))))...))))))))).	-24.1	-2.1
Moreb2017-BW25113	GCTTTCGGCTCGTCGGGTGC	E. coli	BW25113	BW25113	247055	247078	Cas9-HF1	2.22239	Endogenous	GCGCGCTTTCGGCTCGTCGGGTGCTGGAAG	GTTTTAGAGCTAGAAATAGCAAGTTAAAATAAGGCTAGTCCGTTATCAACTTGAAAAAGTGGCACCGAGTCGGTGC	GCTTTCGGCTCGTCGGGTGC	((..(((((((....((((((((((((.((((....))))...)))))))..((.....)).......((((....)))).)))))))))))).))	-23.8	-2.8
Moreb2017-BW25113	TTCCGGACCAATATAGTTAG	E. coli	BW25113	BW25113	3113894	3113917	Cas9-HF1	2.80735	Endogenous	GCAGTTCCGGACCAATATAGTTAGAGGTAA	GTTTTAGAGCTAGAAATAGCAAGTTAAAATAAGGCTAGTCCGTTATCAACTTGAAAAAGTGGCACCGAGTCGGTGC	TTCCGGACCAATATAGTTAG	...(((((.....(((((..(((((((.((((....))))...)))))))..))))))))))......((((....)))).((((((...))))))	-25.6	0
Moreb2017-BW25113	CCGCCTGTGCCAGTGGGGCC	E. coli	BW25113	BW25113	3244499	3244522	Cas9-HF1	-1.42626	Endogenous	AAAACCGCCTGTGCCAGTGGGGCCAGGAGC	GTTTTAGAGCTAGAAATAGCAAGTTAAAATAAGGCTAGTCCGTTATCAACTTGAAAAAGTGGCACCGAGTCGGTGC	CCGCCTGTGCCAGTGGGGCC	((((........))))(((((((((((.((((....))))...)))))))..))))............((((....)))).((((((...))))))	-25.2	-4.6
Moreb2017-BW25113	GTGTCACATTTTTGTTTTGA	E. coli	BW25113	BW25113	3765349	3765372	Cas9-HF1	0.280108	Endogenous	AGTAGTGTCACATTTTTGTTTTGATGGTTT	GTTTTAGAGCTAGAAATAGCAAGTTAAAATAAGGCTAGTCCGTTATCAACTTGAAAAAGTGGCACCGAGTCGGTGC	GTGTCACATTTTTGTTTTGA	....((((((((((((((((...))))))).))))))..((((((...((((.(......).)))).)))))).....)))((((((...))))))	-19.3	0
Moreb2017-BW25113	GCTTACTACATTGTTTGCGT	E. coli	BW25113	BW25113	392277	392300	Cas9-HF1	-1.558	Endogenous	TTACGCTTACTACATTGTTTGCGTAGGACT	GTTTTAGAGCTAGAAATAGCAAGTTAAAATAAGGCTAGTCCGTTATCAACTTGAAAAAGTGGCACCGAGTCGGTGC	GCTTACTACATTGTTTGCGT	((..((......))..)).((((((((.((((....))))...)))))))).................((((....)))).((((((...))))))	-20.1	-3.7
Moreb2017-BW25113	ACGGCGCAATATCGAAAAAA	E. coli	BW25113	BW25113	3570798	3570821	Cas9-HF1	1.37851	Endogenous	ATCCACGGCGCAATATCGAAAAAATGGCGT	GTTTTAGAGCTAGAAATAGCAAGTTAAAATAAGGCTAGTCCGTTATCAACTTGAAAAAGTGGCACCGAGTCGGTGC	ACGGCGCAATATCGAAAAAA	(((((((.............(((((((.((((....))))...)))))))...))..).)))).....((((....)))).((((((...))))))	-16.9	0
Moreb2017-BW25113	CCGGATGCCATCCAGACGAC	E. coli	BW25113	BW25113	4288863	4288886	Cas9-HF1	-1.19265	Endogenous	CGGTCCGGATGCCATCCAGACGACCGGCTC	GTTTTAGAGCTAGAAATAGCAAGTTAAAATAAGGCTAGTCCGTTATCAACTTGAAAAAGTGGCACCGAGTCGGTGC	CCGGATGCCATCCAGACGAC	.((((((((...........(((((((.((((....))))...)))))))..)))..)))))......((((....)))).((((((...))))))	-22.5	-2.4
Moreb2017-BW25113	CACCTTCGTGCTGCAACGGG	E. coli	BW25113	BW25113	3197237	3197260	Cas9-HF1	-0.615336	Endogenous	CTTTCACCTTCGTGCTGCAACGGGCGGCCA	GTTTTAGAGCTAGAAATAGCAAGTTAAAATAAGGCTAGTCCGTTATCAACTTGAAAAAGTGGCACCGAGTCGGTGC	CACCTTCGTGCTGCAACGGG	((((((((((((((((((((((((((..((((....)))).........)))))))...)))))..............)))))).))))..)))).	-22.6	-2.7
Moreb2017-BW25113	TTCGTTCTCAAATTACAGTC	E. coli	BW25113	BW25113	3908566	3908589	Cas9-HF1	2.58496	Endogenous	TAAATTCGTTCTCAAATTACAGTCAGGACG	GTTTTAGAGCTAGAAATAGCAAGTTAAAATAAGGCTAGTCCGTTATCAACTTGAAAAAGTGGCACCGAGTCGGTGC	TTCGTTCTCAAATTACAGTC	..............(((((((((((((.((((....))))...)))))))..)))).)).........((((....)))).((((((...))))))	-18.4	0
Moreb2017-BW25113	TTTATACCGGTACGTGGCGA	E. coli	BW25113	BW25113	1826150	1826173	Cas9-HF1	-1.22239	Endogenous	ACCCTTTATACCGGTACGTGGCGAAGGTTC	GTTTTAGAGCTAGAAATAGCAAGTTAAAATAAGGCTAGTCCGTTATCAACTTGAAAAAGTGGCACCGAGTCGGTGC	TTTATACCGGTACGTGGCGA	...(((.(((.((.((((..(((((((.((((....))))...)))))))...))))))))).)))..((((....)))).((((((...))))))	-25	-1.2
Moreb2017-BW25113	CGCGCCTGTTTTTTTGCCAG	E. coli	BW25113	BW25113	1914447	1914470	Cas9-HF1	0.392317	Endogenous	ACTGCGCGCCTGTTTTTTTGCCAGTGGTAC	GTTTTAGAGCTAGAAATAGCAAGTTAAAATAAGGCTAGTCCGTTATCAACTTGAAAAAGTGGCACCGAGTCGGTGC	CGCGCCTGTTTTTTTGCCAG	...((((((((((((((....(((((....)))))...)))))..))))).)))).............((((....)))).((((((...))))))	-20.8	0
Moreb2017-BW25113	TTTTCCTTCATCTTTACATC	E. coli	BW25113	BW25113	4122457	4122480	Cas9-HF1	-1.09954	Endogenous	CGGCTTTTCCTTCATCTTTACATCTGGACG	GTTTTAGAGCTAGAAATAGCAAGTTAAAATAAGGCTAGTCCGTTATCAACTTGAAAAAGTGGCACCGAGTCGGTGC	TTTTCCTTCATCTTTACATC	....((((............(((((((.((((....))))...)))))))))))..............((((....)))).((((((...))))))	-15.8	0
Moreb2017-BW25113	AACGGCGTTGACATCGCTCC	E. coli	BW25113	BW25113	3230040	3230063	Cas9-HF1	3.16993	Endogenous	CCGGAACGGCGTTGACATCGCTCCAGGTCA	GTTTTAGAGCTAGAAATAGCAAGTTAAAATAAGGCTAGTCCGTTATCAACTTGAAAAAGTGGCACCGAGTCGGTGC	AACGGCGTTGACATCGCTCC	...((((..(((...(((..(((((((.((((....))))...)))))))..)))..)))))))....((((....)))).((((((...))))))	-22.7	-3.6
Moreb2017-BW25113	AAGATAGCGACGATAAAAAC	E. coli	BW25113	BW25113	468424	468447	Cas9-HF1	-0.917538	Endogenous	AATGAAGATAGCGACGATAAAAACTGGGCT	GTTTTAGAGCTAGAAATAGCAAGTTAAAATAAGGCTAGTCCGTTATCAACTTGAAAAAGTGGCACCGAGTCGGTGC	AAGATAGCGACGATAAAAAC	..(((((((((.........(((((((.((((....))))...))))))).......)).))))))).((((....)))).((((((...))))))	-23.8	0
Moreb2017-BW25113	AGGTGTAAATGGCGAACATT	E. coli	BW25113	BW25113	46576	46599	Cas9-HF1	3.80735	Endogenous	CCAAAGGTGTAAATGGCGAACATTGGGATC	GTTTTAGAGCTAGAAATAGCAAGTTAAAATAAGGCTAGTCCGTTATCAACTTGAAAAAGTGGCACCGAGTCGGTGC	AGGTGTAAATGGCGAACATT	...((..((((((.....(((((((((.((((....))))...))))))))).....).)))))..))((((....)))).((((((...))))))	-23.1	-0.7
Moreb2017-BW25113	GTACCACTTTTAAATGGCAC	E. coli	BW25113	BW25113	4528484	4528507	Cas9-HF1	-0.459432	Endogenous	TCCGGTACCACTTTTAAATGGCACAGGAGT	GTTTTAGAGCTAGAAATAGCAAGTTAAAATAAGGCTAGTCCGTTATCAACTTGAAAAAGTGGCACCGAGTCGGTGC	GTACCACTTTTAAATGGCAC	...((((((((...((((.(......).)))).......((((((...((((.(......).)))).)))))).))))))))(((((...))))).	-21.7	-1.1
Moreb2017-BW25113	CACATTTGGGAGTTGGACCT	E. coli	BW25113	BW25113	21074	21097	Cas9-HF1	-1.53842	Endogenous	AGAACACATTTGGGAGTTGGACCTTGGCTA	GTTTTAGAGCTAGAAATAGCAAGTTAAAATAAGGCTAGTCCGTTATCAACTTGAAAAAGTGGCACCGAGTCGGTGC	CACATTTGGGAGTTGGACCT	........(((.((((.((((((((((.((((....))))...))))))).)))))))))).......((((....)))).((((((...))))))	-25.9	-1.5
Moreb2017-BW25113	AAAAAATCGTTGCGCAATCG	E. coli	BW25113	BW25113	1696403	1696426	Cas9-HF1	-1.16993	Endogenous	ACGTAAAAAATCGTTGCGCAATCGTGGATT	GTTTTAGAGCTAGAAATAGCAAGTTAAAATAAGGCTAGTCCGTTATCAACTTGAAAAAGTGGCACCGAGTCGGTGC	AAAAAATCGTTGCGCAATCG	...........((((..(((((......((((.......((((((...((((.(......).)))).))))))......)))))))))....))))	-19.3	0
Moreb2017-BW25113	CTGAAGACCTTTGGTCAGTG	E. coli	BW25113	BW25113	1676779	1676802	Cas9-HF1	-1.14886	Endogenous	TTTCCTGAAGACCTTTGGTCAGTGTGGCTT	GTTTTAGAGCTAGAAATAGCAAGTTAAAATAAGGCTAGTCCGTTATCAACTTGAAAAAGTGGCACCGAGTCGGTGC	CTGAAGACCTTTGGTCAGTG	.(((.(((..((((((....(((((((.((((....))))...)))))))..))))))...))).)))((((....)))).((((((...))))))	-23.3	-4
Moreb2017-BW25113	CCTGTCGTACCAATTCAAAC	E. coli	BW25113	BW25113	1604966	1604989	Cas9-HF1	-2.09954	Endogenous	CTAACCTGTCGTACCAATTCAAACAGGTTG	GTTTTAGAGCTAGAAATAGCAAGTTAAAATAAGGCTAGTCCGTTATCAACTTGAAAAAGTGGCACCGAGTCGGTGC	CCTGTCGTACCAATTCAAAC	......(((((.((((....(((((((.((((....))))...)))))))...((((.(...(((......)))...).))))...)))).)))))	-17.2	0
Moreb2017-BW25113	TATTCCTCAAAAATATGACA	E. coli	BW25113	BW25113	1082372	1082395	Cas9-HF1	-1.32193	Endogenous	GAAGTATTCCTCAAAAATATGACAAGGTTG	GTTTTAGAGCTAGAAATAGCAAGTTAAAATAAGGCTAGTCCGTTATCAACTTGAAAAAGTGGCACCGAGTCGGTGC	TATTCCTCAAAAATATGACA	................((((((((((..((((....)))).........))))))).)))........((((....)))).((((((...))))))	-18.4	0
Moreb2017-BW25113	ATAAATGGTGGGGAAAAAAC	E. coli	BW25113	BW25113	3731976	3731999	Cas9-HF1	1.58496	Endogenous	TGGGATAAATGGTGGGGAAAAAACTGGATC	GTTTTAGAGCTAGAAATAGCAAGTTAAAATAAGGCTAGTCCGTTATCAACTTGAAAAAGTGGCACCGAGTCGGTGC	ATAAATGGTGGGGAAAAAAC	.....(((((((((.....((((((((.((((....))))...)))))))..).....))).))))))((((....)))).((((((...))))))	-21.2	0
Moreb2017-BW25113	TCATTCCAATGTTCGTATCC	E. coli	BW25113	BW25113	150610	150633	Cas9-HF1	-0.459432	Endogenous	TGACTCATTCCAATGTTCGTATCCCGGATG	GTTTTAGAGCTAGAAATAGCAAGTTAAAATAAGGCTAGTCCGTTATCAACTTGAAAAAGTGGCACCGAGTCGGTGC	TCATTCCAATGTTCGTATCC	.......((((..(.((.(((((((((.((((....))))...)))))))..)).)))..))))....((((....)))).((((((...))))))	-17.3	0
Moreb2017-BW25113	TTTGCTGCGGGGTTTGCTAT	E. coli	BW25113	BW25113	1334643	1334666	Cas9-HF1	-1.51457	Endogenous	ATTGTTTGCTGCGGGGTTTGCTATCGGTTG	GTTTTAGAGCTAGAAATAGCAAGTTAAAATAAGGCTAGTCCGTTATCAACTTGAAAAAGTGGCACCGAGTCGGTGC	TTTGCTGCGGGGTTTGCTAT	......(((((.(..(((.((((((((.((((....))))...)))))))).))).).))))).....((((....)))).((((((...))))))	-27.9	-0.8
Moreb2017-BW25113	GCAGTTATCGCCCAGGCGCA	E. coli	BW25113	BW25113	1449442	1449465	Cas9-HF1	1.07529	Endogenous	CCAGGCAGTTATCGCCCAGGCGCAAGGTGT	GTTTTAGAGCTAGAAATAGCAAGTTAAAATAAGGCTAGTCCGTTATCAACTTGAAAAAGTGGCACCGAGTCGGTGC	GCAGTTATCGCCCAGGCGCA	...(.((.((....(((...(((((((.((((....))))...)))))))...)))....)).)).).((((....)))).((((((...))))))	-19.5	-2.9
Moreb2017-BW25113	GGGCGTCAGCTCGGCATTTT	E. coli	BW25113	BW25113	1804516	1804539	Cas9-HF1	-0.937264	Endogenous	GCACGGGCGTCAGCTCGGCATTTTTGGCAA	GTTTTAGAGCTAGAAATAGCAAGTTAAAATAAGGCTAGTCCGTTATCAACTTGAAAAAGTGGCACCGAGTCGGTGC	GGGCGTCAGCTCGGCATTTT	((((....))))(((.(((((((((((.((((....))))...)))))))))))...)))........((((....)))).((((((...))))))	-25.6	-5.4
Moreb2017-BW25113	CCTCAACGCCGCATAGCGAC	E. coli	BW25113	BW25113	131164	131187	Cas9-HF1	0	Endogenous	AAATCCTCAACGCCGCATAGCGACAGGCTT	GTTTTAGAGCTAGAAATAGCAAGTTAAAATAAGGCTAGTCCGTTATCAACTTGAAAAAGTGGCACCGAGTCGGTGC	CCTCAACGCCGCATAGCGAC	....((((..((.((((...(((((((.((((....))))...)))))))...)))))).))))....((((....)))).((((((...))))))	-23.8	-2.5
Moreb2017-BW25113	GAATCGCTTTTACTGAAATT	E. coli	BW25113	BW25113	4352482	4352505	Cas9-HF1	2.09954	Endogenous	AGTTGAATCGCTTTTACTGAAATTAGGTTG	GTTTTAGAGCTAGAAATAGCAAGTTAAAATAAGGCTAGTCCGTTATCAACTTGAAAAAGTGGCACCGAGTCGGTGC	GAATCGCTTTTACTGAAATT	....(((((((((((...(((((((((.((((....))))...)))))))))...))))...............)))))))((((((...))))))	-22	0
Moreb2017-BW25113	TTCACCATCGTAGTTATAAA	E. coli	BW25113	BW25113	1204497	1204520	Cas9-HF1	-0.378512	Endogenous	GTGTTTCACCATCGTAGTTATAAACGGTAA	GTTTTAGAGCTAGAAATAGCAAGTTAAAATAAGGCTAGTCCGTTATCAACTTGAAAAAGTGGCACCGAGTCGGTGC	TTCACCATCGTAGTTATAAA	..(((..(((.(((((((((((((((..((((....)))).........)))))))......)))).)))))))....)))((((((...))))))	-16.8	0
Moreb2017-BW25113	GTGGTTTTTCTTCGCGATTG	E. coli	BW25113	BW25113	3719599	3719622	Cas9-HF1	1.48543	Endogenous	ACTTGTGGTTTTTCTTCGCGATTGCGGTGA	GTTTTAGAGCTAGAAATAGCAAGTTAAAATAAGGCTAGTCCGTTATCAACTTGAAAAAGTGGCACCGAGTCGGTGC	GTGGTTTTTCTTCGCGATTG	((((.......))))(((((((((((..((((....)))).........)))))))))))........((((....)))).((((((...))))))	-23.3	-2.1
Moreb2017-BW25113	ATGACCAGGTTATAACCGTT	E. coli	BW25113	BW25113	3197540	3197563	Cas9-HF1	4	Endogenous	GCGTATGACCAGGTTATAACCGTTTGGTTT	GTTTTAGAGCTAGAAATAGCAAGTTAAAATAAGGCTAGTCCGTTATCAACTTGAAAAAGTGGCACCGAGTCGGTGC	ATGACCAGGTTATAACCGTT	.....((((((((((((.(((((((((.((((....))))...))))))))).).......))))).))))))........((((((...))))))	-24.5	-1.5
Moreb2017-BW25113	CCGGCATTGAGTAGCCTTTA	E. coli	BW25113	BW25113	4018508	4018531	Cas9-HF1	-1.90689	Endogenous	AGCACCGGCATTGAGTAGCCTTTAGGGTTT	GTTTTAGAGCTAGAAATAGCAAGTTAAAATAAGGCTAGTCCGTTATCAACTTGAAAAAGTGGCACCGAGTCGGTGC	CCGGCATTGAGTAGCCTTTA	..(((...((.(((((((..(((((((.((((....))))...)))))))))))))).)).)))....((((....)))).((((((...))))))	-28.5	-4.1
Moreb2017-BW25113	GTTATCGATAGCGAACGACA	E. coli	BW25113	BW25113	1142391	1142414	Cas9-HF1	4.70044	Endogenous	GTTGGTTATCGATAGCGAACGACATGGAGC	GTTTTAGAGCTAGAAATAGCAAGTTAAAATAAGGCTAGTCCGTTATCAACTTGAAAAAGTGGCACCGAGTCGGTGC	GTTATCGATAGCGAACGACA	......(((((((...((((((((((..((((....)))).........))))))).)))))))))).((((....)))).((((((...))))))	-26.2	-2
Moreb2017-BW25113	CTATCAGGATTTACTGCATC	E. coli	BW25113	BW25113	329219	329242	Cas9-HF1	2.32193	Endogenous	GGATCTATCAGGATTTACTGCATCGGGAGA	GTTTTAGAGCTAGAAATAGCAAGTTAAAATAAGGCTAGTCCGTTATCAACTTGAAAAAGTGGCACCGAGTCGGTGC	CTATCAGGATTTACTGCATC	......(((((....((...(((((((.((((....))))...)))))))...)).))))).......((((....)))).((((((...))))))	-21.2	-1.8
Moreb2017-BW25113	CTCAAGCAGCTTGCGGTGCT	E. coli	BW25113	BW25113	3097629	3097652	Cas9-HF1	-0.925999	Endogenous	CCTGCTCAAGCAGCTTGCGGTGCTCGGCAT	GTTTTAGAGCTAGAAATAGCAAGTTAAAATAAGGCTAGTCCGTTATCAACTTGAAAAAGTGGCACCGAGTCGGTGC	CTCAAGCAGCTTGCGGTGCT	.(((((......((((.(((((((((..((((....)))).........)))))).)))))))......))))).......((((((...))))))	-24.9	-4.6
Moreb2017-BW25113	CCAAAGATTTTTGAATAGCT	E. coli	BW25113	BW25113	434656	434679	Cas9-HF1	-0.584963	Endogenous	GTCGCCAAAGATTTTTGAATAGCTCGGCAA	GTTTTAGAGCTAGAAATAGCAAGTTAAAATAAGGCTAGTCCGTTATCAACTTGAAAAAGTGGCACCGAGTCGGTGC	CCAAAGATTTTTGAATAGCT	.....(((....((.((((((((((((.((((....))))...)))))))..))))).))....))).((((....)))).((((((...))))))	-23.3	-0.3
Moreb2017-BW25113	TATTATTAACGATGGTTCAA	E. coli	BW25113	BW25113	3783302	3783325	Cas9-HF1	-1.32193	Endogenous	TCATTATTATTAACGATGGTTCAACGGATA	GTTTTAGAGCTAGAAATAGCAAGTTAAAATAAGGCTAGTCCGTTATCAACTTGAAAAAGTGGCACCGAGTCGGTGC	TATTATTAACGATGGTTCAA	......(((((.(((((...(((((((.((((....))))...)))))))..)))))...)))))...((((....)))).((((((...))))))	-21.3	0
Moreb2017-BW25113	AACCTGACACAACGGGTTCA	E. coli	BW25113	BW25113	1520639	1520662	Cas9-HF1	-1.28951	Endogenous	TCGGAACCTGACACAACGGGTTCAGGGTTT	GTTTTAGAGCTAGAAATAGCAAGTTAAAATAAGGCTAGTCCGTTATCAACTTGAAAAAGTGGCACCGAGTCGGTGC	AACCTGACACAACGGGTTCA	....(((...((((((((.(((((((..((((....)))).........))))))))))))))).)))((((....)))).((((((...))))))	-23.1	-5.2
Moreb2017-BW25113	GTTTGAAGAAGGTGAAAATC	E. coli	BW25113	BW25113	2834932	2834955	Cas9-HF1	-0.726982	Endogenous	TGGTGTTTGAAGAAGGTGAAAATCAGGATC	GTTTTAGAGCTAGAAATAGCAAGTTAAAATAAGGCTAGTCCGTTATCAACTTGAAAAAGTGGCACCGAGTCGGTGC	GTTTGAAGAAGGTGAAAATC	((((.((((.(((....))).)))).)))).........((((((...((((.(......).)))).))))))........((((((...))))))	-17.9	0
Moreb2017-BW25113	CAAAGGTAATTAACAGGACA	E. coli	BW25113	BW25113	3647977	3648000	Cas9-HF1	-1.25634	Endogenous	TTGCCAAAGGTAATTAACAGGACAGGGCTT	GTTTTAGAGCTAGAAATAGCAAGTTAAAATAAGGCTAGTCCGTTATCAACTTGAAAAAGTGGCACCGAGTCGGTGC	CAAAGGTAATTAACAGGACA	...((((...((((.(((((((((((..((((....)))).........))))))).))))))))...)))).........((((((...))))))	-24.9	0
Moreb2017-BW25113	AATCCTGACAGCATCATTAA	E. coli	BW25113	BW25113	4367856	4367879	Cas9-HF1	-1.09516	Endogenous	GGTAAATCCTGACAGCATCATTAACGGCAG	GTTTTAGAGCTAGAAATAGCAAGTTAAAATAAGGCTAGTCCGTTATCAACTTGAAAAAGTGGCACCGAGTCGGTGC	AATCCTGACAGCATCATTAA	......((((((........(((((((.((((....))))...)))))))...))).)))........((((....)))).((((((...))))))	-18.8	0
Moreb2017-BW25113	GTCGAGGTTTTCAAACGGAA	E. coli	BW25113	BW25113	1528383	1528406	Cas9-HF1	1.32193	Endogenous	AAACGTCGAGGTTTTCAAACGGAATGGTGC	GTTTTAGAGCTAGAAATAGCAAGTTAAAATAAGGCTAGTCCGTTATCAACTTGAAAAAGTGGCACCGAGTCGGTGC	GTCGAGGTTTTCAAACGGAA	.(((((.......(((((((((((((..((((....)))).........)))))))..)))))).....))))).......((((((...))))))	-24.3	0
Moreb2017-BW25113	TCTTTACTGGCTTTCATTTT	E. coli	BW25113	BW25113	4629287	4629310	Cas9-HF1	0.415037	Endogenous	AACTTCTTTACTGGCTTTCATTTTCGGCAG	GTTTTAGAGCTAGAAATAGCAAGTTAAAATAAGGCTAGTCCGTTATCAACTTGAAAAAGTGGCACCGAGTCGGTGC	TCTTTACTGGCTTTCATTTT	.....(((((((((.((((((.(((...((((....))))))).))))))))))))))).........((((....)))).((((((...))))))	-25.4	0
Moreb2017-BW25113	TACTTTGGTTTTTCCTATCT	E. coli	BW25113	BW25113	925597	925620	Cas9-HF1	2	Endogenous	GGTCTACTTTGGTTTTTCCTATCTCGGCGA	GTTTTAGAGCTAGAAATAGCAAGTTAAAATAAGGCTAGTCCGTTATCAACTTGAAAAAGTGGCACCGAGTCGGTGC	TACTTTGGTTTTTCCTATCT	......((.....(((...((((((((.((((....))))...))))))))))).....)).......((((....)))).((((((...))))))	-20.2	-0.4
Moreb2017-BW25113	GACGGAATCCCATTCCCATA	E. coli	BW25113	BW25113	1491429	1491452	Cas9-HF1	0	Endogenous	CGGCGACGGAATCCCATTCCCATATGGAAG	GTTTTAGAGCTAGAAATAGCAAGTTAAAATAAGGCTAGTCCGTTATCAACTTGAAAAAGTGGCACCGAGTCGGTGC	GACGGAATCCCATTCCCATA	((((((...((.((......(((((((.((((....))))...)))))))))))....))))))....((((....)))).((((((...))))))	-21.4	-2.9
Moreb2017-BW25113	TGCTATCGGTCTGATTTACC	E. coli	BW25113	BW25113	2079240	2079263	Cas9-HF1	-1.15826	Endogenous	GGGCTGCTATCGGTCTGATTTACCTGGCTT	GTTTTAGAGCTAGAAATAGCAAGTTAAAATAAGGCTAGTCCGTTATCAACTTGAAAAAGTGGCACCGAGTCGGTGC	TGCTATCGGTCTGATTTACC	((.((.(((.(((.(((...(((((((.((((....))))...))))))).))).))).))).)).))((((....)))).((((((...))))))	-21.7	0
Moreb2017-BW25113	TCGAAATGGGATTGCCATCG	E. coli	BW25113	BW25113	2424040	2424063	Cas9-HF1	3	Endogenous	TGGTTCGAAATGGGATTGCCATCGCGGTAC	GTTTTAGAGCTAGAAATAGCAAGTTAAAATAAGGCTAGTCCGTTATCAACTTGAAAAAGTGGCACCGAGTCGGTGC	TCGAAATGGGATTGCCATCG	..((((((((...(((....(((((((.((((....))))...)))))))..)))...)))))).)).((((....)))).((((((...))))))	-26.9	-3.2
Moreb2017-BW25113	GGATTCTGGAGTCCACTCCT	E. coli	BW25113	BW25113	2747949	2747972	Cas9-HF1	1.29546	Endogenous	AGTCGGATTCTGGAGTCCACTCCTGGGCAG	GTTTTAGAGCTAGAAATAGCAAGTTAAAATAAGGCTAGTCCGTTATCAACTTGAAAAAGTGGCACCGAGTCGGTGC	GGATTCTGGAGTCCACTCCT	(((((..((((....))))((((((((.((((....))))...)))))))).....))))).......((((....)))).((((((...))))))	-23.9	-4.5
Moreb2017-BW25113	GAAGCGTTACGTTATTGCGC	E. coli	BW25113	BW25113	914713	914736	Cas9-HF1	2.22239	Endogenous	TGAAGAAGCGTTACGTTATTGCGCTGGTGA	GTTTTAGAGCTAGAAATAGCAAGTTAAAATAAGGCTAGTCCGTTATCAACTTGAAAAAGTGGCACCGAGTCGGTGC	GAAGCGTTACGTTATTGCGC	..(((.(((..(((((((...(((((....)))))...))))..)))..))).)))............((((....)))).((((((...))))))	-20.2	-3
Moreb2017-BW25113	GCTAAGGCTTCCAGCGTTAC	E. coli	BW25113	BW25113	2303567	2303590	Cas9-HF1	3.39232	Endogenous	GTCGGCTAAGGCTTCCAGCGTTACAGGCGT	GTTTTAGAGCTAGAAATAGCAAGTTAAAATAAGGCTAGTCCGTTATCAACTTGAAAAAGTGGCACCGAGTCGGTGC	GCTAAGGCTTCCAGCGTTAC	.....((((...(((.((..(((((((.((((....))))...))))))))).)))))))........((((....)))).((((((...))))))	-22	-3.4
Moreb2017-BW25113	AGGAAAGCATATGCGCGCAA	E. coli	BW25113	BW25113	3454371	3454394	Cas9-HF1	-2.152	Endogenous	ATTAAGGAAAGCATATGCGCGCAACGGATA	GTTTTAGAGCTAGAAATAGCAAGTTAAAATAAGGCTAGTCCGTTATCAACTTGAAAAAGTGGCACCGAGTCGGTGC	AGGAAAGCATATGCGCGCAA	............(((.((.(((((((..((((....)))).........))))))).)).))).....((((....)))).((((((...))))))	-19.7	-0.9
Moreb2017-BW25113	TCGTAATGGCGAAATGAAAA	E. coli	BW25113	BW25113	501274	501297	Cas9-HF1	1.848	Endogenous	AGTTTCGTAATGGCGAAATGAAAATGGTTA	GTTTTAGAGCTAGAAATAGCAAGTTAAAATAAGGCTAGTCCGTTATCAACTTGAAAAAGTGGCACCGAGTCGGTGC	TCGTAATGGCGAAATGAAAA	..((((((((.....(....(((((((.((((....))))...)))))))....)..).)))))))..((((....)))).((((((...))))))	-20	-2.6
Moreb2017-BW25113	AAATCGCAGCGGTTGCCTGG	E. coli	BW25113	BW25113	2168860	2168883	Cas9-HF1	-1.22239	Endogenous	CTGAAAATCGCAGCGGTTGCCTGGCGGTAA	GTTTTAGAGCTAGAAATAGCAAGTTAAAATAAGGCTAGTCCGTTATCAACTTGAAAAAGTGGCACCGAGTCGGTGC	AAATCGCAGCGGTTGCCTGG	.......(((((..((((..(((((((.((((....))))...))))))).))))....)))))....((((....)))).((((((...))))))	-28.4	-1.7
Moreb2017-BW25113	GAAAACTTGCCTTTGGTGCG	E. coli	BW25113	BW25113	3777950	3777973	Cas9-HF1	3.9542	Endogenous	TGGCGAAAACTTGCCTTTGGTGCGCGGCAA	GTTTTAGAGCTAGAAATAGCAAGTTAAAATAAGGCTAGTCCGTTATCAACTTGAAAAAGTGGCACCGAGTCGGTGC	GAAAACTTGCCTTTGGTGCG	....(((.(((((.......(((((((.((((....))))...)))))))))))).))).........((((....)))).((((((...))))))	-22.5	-0.7
Moreb2017-BW25113	CACGGTGACTTCGCTGTCAA	E. coli	BW25113	BW25113	984375	984398	Cas9-HF1	-0.366782	Endogenous	CGCGCACGGTGACTTCGCTGTCAACGGCTA	GTTTTAGAGCTAGAAATAGCAAGTTAAAATAAGGCTAGTCCGTTATCAACTTGAAAAAGTGGCACCGAGTCGGTGC	CACGGTGACTTCGCTGTCAA	...((((((...((((((..(((((((.((((....))))...)))))))..))).)))..)))))).((((....)))).((((((...))))))	-26	-5.6
Moreb2017-BW25113	GTTGTAATTCAGCGCATACA	E. coli	BW25113	BW25113	4325561	4325584	Cas9-HF1	3.08746	Endogenous	GCCGGTTGTAATTCAGCGCATACATGGCGG	GTTTTAGAGCTAGAAATAGCAAGTTAAAATAAGGCTAGTCCGTTATCAACTTGAAAAAGTGGCACCGAGTCGGTGC	GTTGTAATTCAGCGCATACA	((((.....))))((.....(((((((.((((....))))...)))))))...)).............((((....)))).((((((...))))))	-19.3	-2.8
Moreb2017-BW25113	GTTATCAGGCGCGGGTGGAT	E. coli	BW25113	BW25113	3747144	3747167	Cas9-HF1	-0.602665	Endogenous	ACGCGTTATCAGGCGCGGGTGGATCGGCTG	GTTTTAGAGCTAGAAATAGCAAGTTAAAATAAGGCTAGTCCGTTATCAACTTGAAAAAGTGGCACCGAGTCGGTGC	GTTATCAGGCGCGGGTGGAT	.......((((.((.(((.((((((((.((((....))))...))))))))...))).))))))....((((....)))).((((((...))))))	-23.8	-0.6
Moreb2017-BW25113	CAGAATCTTGCGTAGGGTCA	E. coli	BW25113	BW25113	4429058	4429081	Cas9-HF1	-1.50779	Endogenous	GTGCCAGAATCTTGCGTAGGGTCATGGTGT	GTTTTAGAGCTAGAAATAGCAAGTTAAAATAAGGCTAGTCCGTTATCAACTTGAAAAAGTGGCACCGAGTCGGTGC	CAGAATCTTGCGTAGGGTCA	.........(((...((((.(((((((.((((....))))...)))))))..))))....))).....((((....)))).((((((...))))))	-20.5	-0.8
Moreb2017-BW25113	TGGGACTGGGGATGTTCTTC	E. coli	BW25113	BW25113	4584188	4584211	Cas9-HF1	2.80735	Endogenous	ATGCTGGGACTGGGGATGTTCTTCTGGTCA	GTTTTAGAGCTAGAAATAGCAAGTTAAAATAAGGCTAGTCCGTTATCAACTTGAAAAAGTGGCACCGAGTCGGTGC	TGGGACTGGGGATGTTCTTC	..(((((((......((((.(((((((.((((....))))...)))))))))))))))))).......((((....)))).((((((...))))))	-26.6	-3.2
Moreb2017-BW25113	CTGCGTAGCAGTCATAGTGT	E. coli	BW25113	BW25113	1805136	1805159	Cas9-HF1	3.16993	Endogenous	ATCACTGCGTAGCAGTCATAGTGTTGGCGC	GTTTTAGAGCTAGAAATAGCAAGTTAAAATAAGGCTAGTCCGTTATCAACTTGAAAAAGTGGCACCGAGTCGGTGC	CTGCGTAGCAGTCATAGTGT	.((.(((((.(.(.((((.((((((((.((((....))))...))))))))..))))).).)))))))((((....)))).((((((...))))))	-23.9	-2.8
Moreb2017-BW25113	AGAGAGCGACAGCAGCATTT	E. coli	BW25113	BW25113	1229774	1229797	Cas9-HF1	3	Endogenous	AAAAAGAGAGCGACAGCAGCATTTTGGAGC	GTTTTAGAGCTAGAAATAGCAAGTTAAAATAAGGCTAGTCCGTTATCAACTTGAAAAAGTGGCACCGAGTCGGTGC	AGAGAGCGACAGCAGCATTT	.((.((((((...(((.((((((((((.((((....))))...))))))))))))).)).)))).)).((((....)))).((((((...))))))	-26.7	-1.6
Moreb2017-BW25113	ATTGCAACAAGCAATAAAAC	E. coli	BW25113	BW25113	1247291	1247314	Cas9-HF1	0	Endogenous	CCGTATTGCAACAAGCAATAAAACAGGCAC	GTTTTAGAGCTAGAAATAGCAAGTTAAAATAAGGCTAGTCCGTTATCAACTTGAAAAAGTGGCACCGAGTCGGTGC	ATTGCAACAAGCAATAAAAC	(((((.....))))).....(((((((.((((....))))...)))))))..................((((....)))).((((((...))))))	-18.9	-3.5
Moreb2017-BW25113	AACGTGACTGTGTTCGCGCG	E. coli	BW25113	BW25113	3525182	3525205	Cas9-HF1	2.80735	Endogenous	ATTAAACGTGACTGTGTTCGCGCGAGGATC	GTTTTAGAGCTAGAAATAGCAAGTTAAAATAAGGCTAGTCCGTTATCAACTTGAAAAAGTGGCACCGAGTCGGTGC	AACGTGACTGTGTTCGCGCG	((((.(((((.....((...(((((((.((((....))))...)))))))...)))))))))))....((((....)))).((((((...))))))	-26	-4.6
Moreb2017-BW25113	CGCCCGCATCATCGAGTGAC	E. coli	BW25113	BW25113	2997512	2997535	Cas9-HF1	-0.880418	Endogenous	GTGCCGCCCGCATCATCGAGTGACAGGTGC	GTTTTAGAGCTAGAAATAGCAAGTTAAAATAAGGCTAGTCCGTTATCAACTTGAAAAAGTGGCACCGAGTCGGTGC	CGCCCGCATCATCGAGTGAC	...((((....((((((((((((((((.((((....))))...))))))...........))))....))))))....))))(((((...))))).	-19.8	-2.2
Moreb2017-BW25113	CCGTAATCCGATGCTTTTGT	E. coli	BW25113	BW25113	2719121	2719144	Cas9-HF1	-1.62149	Endogenous	CCTGCCGTAATCCGATGCTTTTGTCGGTCG	GTTTTAGAGCTAGAAATAGCAAGTTAAAATAAGGCTAGTCCGTTATCAACTTGAAAAAGTGGCACCGAGTCGGTGC	CCGTAATCCGATGCTTTTGT	..(((((..(((((((...((((((((.((((....))))...))))))))))))..))).)))))..((((....)))).((((((...))))))	-20.6	0
Moreb2017-BW25113	TTAATGTCACAAATGGATAT	E. coli	BW25113	BW25113	1306381	1306404	Cas9-HF1	1	Endogenous	TTGGTTAATGTCACAAATGGATATTGGCGG	GTTTTAGAGCTAGAAATAGCAAGTTAAAATAAGGCTAGTCCGTTATCAACTTGAAAAAGTGGCACCGAGTCGGTGC	TTAATGTCACAAATGGATAT	...........(((((((..((((((..((((....)))).........))))))..)))))))....((((....)))).((((((...))))))	-22.5	-1.1
Moreb2017-BW25113	AGACATTTTTCCTCGACCAG	E. coli	BW25113	BW25113	1527743	1527766	Cas9-HF1	1	Endogenous	CGCCAGACATTTTTCCTCGACCAGAGGCAA	GTTTTAGAGCTAGAAATAGCAAGTTAAAATAAGGCTAGTCCGTTATCAACTTGAAAAAGTGGCACCGAGTCGGTGC	AGACATTTTTCCTCGACCAG	...(((((((..((((((..(((((((.((((....))))...)))))))..))................)))))))))))((((((...))))))	-18.2	0
Moreb2017-BW25113	CCTGCATTGGTGTTGCACCC	E. coli	BW25113	BW25113	1469163	1469186	Cas9-HF1	-0.584963	Endogenous	GCCACCTGCATTGGTGTTGCACCCAGGCTC	GTTTTAGAGCTAGAAATAGCAAGTTAAAATAAGGCTAGTCCGTTATCAACTTGAAAAAGTGGCACCGAGTCGGTGC	CCTGCATTGGTGTTGCACCC	((.((.((((((((((............((((....))))(((((...((((.(......).)))).)))))......)))))))))))).))...	-20.5	-3
Moreb2017-BW25113	GGGACGCATGATCACCGTAG	E. coli	BW25113	BW25113	1157525	1157548	Cas9-HF1	2.32193	Endogenous	CGCTGGGACGCATGATCACCGTAGCGGCAA	GTTTTAGAGCTAGAAATAGCAAGTTAAAATAAGGCTAGTCCGTTATCAACTTGAAAAAGTGGCACCGAGTCGGTGC	GGGACGCATGATCACCGTAG	.((((.........((....(((((((.((((....))))...)))))))..))...)))).......((((....)))).((((((...))))))	-21.1	-1.2
Moreb2017-BW25113	CGTGCGACCGGCTTTATATT	E. coli	BW25113	BW25113	1188944	1188967	Cas9-HF1	3.60881	Endogenous	TCGGCGTGCGACCGGCTTTATATTCGGCAA	GTTTTAGAGCTAGAAATAGCAAGTTAAAATAAGGCTAGTCCGTTATCAACTTGAAAAAGTGGCACCGAGTCGGTGC	CGTGCGACCGGCTTTATATT	.....(((.((((((((.(((.(((...((((....))))))).))).)))))))).)))........((((....)))).((((((...))))))	-24.7	-1.3
Moreb2017-BW25113	GGCAAGAGATGATTGCTCAA	E. coli	BW25113	BW25113	1474736	1474759	Cas9-HF1	-0.584963	Endogenous	CAGGGGCAAGAGATGATTGCTCAACGGGGA	GTTTTAGAGCTAGAAATAGCAAGTTAAAATAAGGCTAGTCCGTTATCAACTTGAAAAAGTGGCACCGAGTCGGTGC	GGCAAGAGATGATTGCTCAA	..((((.((((((.(((..(((((((..((((....)))).........))))))))))..))))))..))))........((((((...))))))	-21.2	-3.3
Moreb2017-BW25113	TACCTGGTAGCAATTATTGC	E. coli	BW25113	BW25113	2253270	2253293	Cas9-HF1	-0.807355	Endogenous	GGGTTACCTGGTAGCAATTATTGCCGGTAC	GTTTTAGAGCTAGAAATAGCAAGTTAAAATAAGGCTAGTCCGTTATCAACTTGAAAAAGTGGCACCGAGTCGGTGC	TACCTGGTAGCAATTATTGC	....(((((((.((((((..(((((((.((((....))))...)))))))..)).))))..)))))))((((....)))).((((((...))))))	-22	-0.7
Moreb2017-BW25113	CAGAGCGAACTTATCGCCAC	E. coli	BW25113	BW25113	2054576	2054599	Cas9-HF1	-1.41079	Endogenous	CCGCCAGAGCGAACTTATCGCCACAGGCAC	GTTTTAGAGCTAGAAATAGCAAGTTAAAATAAGGCTAGTCCGTTATCAACTTGAAAAAGTGGCACCGAGTCGGTGC	CAGAGCGAACTTATCGCCAC	...((((.(((....(((..(((((((.((((....))))...)))))))..))).))).))))....((((....)))).((((((...))))))	-24.5	-3.8
Moreb2017-BW25113	CTTTTGTTCGCCAAACTTTA	E. coli	BW25113	BW25113	198491	198514	Cas9-HF1	-0.347923	Endogenous	CCATCTTTTGTTCGCCAAACTTTACGGCCT	GTTTTAGAGCTAGAAATAGCAAGTTAAAATAAGGCTAGTCCGTTATCAACTTGAAAAAGTGGCACCGAGTCGGTGC	CTTTTGTTCGCCAAACTTTA	.((((((((...((((....))))..)))).))))....((((((...((((.(......).)))).))))))........((((((...))))))	-18.1	0
Moreb2017-BW25113	GAAGATCATCGAACGTTCCG	E. coli	BW25113	BW25113	3913827	3913850	Cas9-HF1	2.80735	Endogenous	CCGAGAAGATCATCGAACGTTCCGTGGATG	GTTTTAGAGCTAGAAATAGCAAGTTAAAATAAGGCTAGTCCGTTATCAACTTGAAAAAGTGGCACCGAGTCGGTGC	GAAGATCATCGAACGTTCCG	...(((...((.((...((.(((((((.((((....))))...)))))))..))...)).))..))).((((....)))).((((((...))))))	-20.9	0
Moreb2017-BW25113	TGCCGGTAACTGACCAAGCC	E. coli	BW25113	BW25113	1829605	1829628	Cas9-HF1	-0.777608	Endogenous	TAGTTGCCGGTAACTGACCAAGCCCGGTGG	GTTTTAGAGCTAGAAATAGCAAGTTAAAATAAGGCTAGTCCGTTATCAACTTGAAAAAGTGGCACCGAGTCGGTGC	TGCCGGTAACTGACCAAGCC	....((((((.(((..(((((((((((.((((....))))...)))))))..)))).))).)))))).((((....)))).((((((...))))))	-30.5	-2.2
Moreb2017-BW25113	AGCAGACCAGTAATTGCGAG	E. coli	BW25113	BW25113	2106191	2106214	Cas9-HF1	0.0703893	Endogenous	CAAGAGCAGACCAGTAATTGCGAGCGGCTT	GTTTTAGAGCTAGAAATAGCAAGTTAAAATAAGGCTAGTCCGTTATCAACTTGAAAAAGTGGCACCGAGTCGGTGC	AGCAGACCAGTAATTGCGAG	(((.(((.(((.........(((((((.((((....))))...)))))))...))).))).)))....((((....)))).((((((...))))))	-20.4	-1.8
Moreb2017-BW25113	CATTGCTTCCAGTTCAAAAC	E. coli	BW25113	BW25113	1287132	1287155	Cas9-HF1	-0.447459	Endogenous	CCAGCATTGCTTCCAGTTCAAAACTGGTAT	GTTTTAGAGCTAGAAATAGCAAGTTAAAATAAGGCTAGTCCGTTATCAACTTGAAAAAGTGGCACCGAGTCGGTGC	CATTGCTTCCAGTTCAAAAC	((((..(((.((((...((((((((((.((((....))))...))))))...........))))...)))).)))..))))((((((...))))))	-19.7	0
Moreb2017-BW25113	ATACATGAATCAGAATCTGC	E. coli	BW25113	BW25113	2338339	2338362	Cas9-HF1	2.32193	Endogenous	CGACATACATGAATCAGAATCTGCTGGTGA	GTTTTAGAGCTAGAAATAGCAAGTTAAAATAAGGCTAGTCCGTTATCAACTTGAAAAAGTGGCACCGAGTCGGTGC	ATACATGAATCAGAATCTGC	...............(((((........)).))).....((((((...((((.(......).)))).))))))........((((((...))))))	-17.1	0
Moreb2017-BW25113	TTGCGGGGTTGAGGAAGTAA	E. coli	BW25113	BW25113	4577722	4577745	Cas9-HF1	1.87447	Endogenous	GCGTTTGCGGGGTTGAGGAAGTAAGGGGTT	GTTTTAGAGCTAGAAATAGCAAGTTAAAATAAGGCTAGTCCGTTATCAACTTGAAAAAGTGGCACCGAGTCGGTGC	TTGCGGGGTTGAGGAAGTAA	.....(((((((((((((..(((((((.((((....))))...)))))))...)))..)))....))))))).........((((((...))))))	-22.8	0
Moreb2017-BW25113	CGTCGTTTCCTTTTTGTTTA	E. coli	BW25113	BW25113	763410	763433	Cas9-HF1	-0.867362	Endogenous	TCATCGTCGTTTCCTTTTTGTTTATGGCAT	GTTTTAGAGCTAGAAATAGCAAGTTAAAATAAGGCTAGTCCGTTATCAACTTGAAAAAGTGGCACCGAGTCGGTGC	CGTCGTTTCCTTTTTGTTTA	...............((((.(((((((.((((....))))...))))))).)))).............((((....)))).((((((...))))))	-18	0
Moreb2017-BW25113	TGTTTTGTCGTTACTTTTCG	E. coli	BW25113	BW25113	1651222	1651245	Cas9-HF1	-1.28011	Endogenous	ATAATGTTTTGTCGTTACTTTTCGTGGTTT	GTTTTAGAGCTAGAAATAGCAAGTTAAAATAAGGCTAGTCCGTTATCAACTTGAAAAAGTGGCACCGAGTCGGTGC	TGTTTTGTCGTTACTTTTCG	...........((((.((((((......((((.......((((((...((((.(......).)))).))))))......))))))))))..)))).	-17.2	0
Moreb2017-BW25113	CGAAGCCCTGATTCTCTTCA	E. coli	BW25113	BW25113	1330040	1330063	Cas9-HF1	-1.32193	Endogenous	GTTGCGAAGCCCTGATTCTCTTCAGGGTGA	GTTTTAGAGCTAGAAATAGCAAGTTAAAATAAGGCTAGTCCGTTATCAACTTGAAAAAGTGGCACCGAGTCGGTGC	CGAAGCCCTGATTCTCTTCA	...((((((((......))))((((((.((((....))))...))))))...))))............((((....)))).((((((...))))))	-20.9	-0.9
Moreb2017-BW25113	ACCGCCTATATAACCAGCCG	E. coli	BW25113	BW25113	3146335	3146358	Cas9-HF1	-1.87447	Endogenous	CGATACCGCCTATATAACCAGCCGTGGCCT	GTTTTAGAGCTAGAAATAGCAAGTTAAAATAAGGCTAGTCCGTTATCAACTTGAAAAAGTGGCACCGAGTCGGTGC	ACCGCCTATATAACCAGCCG	............((.((((.(((((((.((((....))))...)))))))..)))).)).........((((....)))).((((((...))))))	-23.2	0
Moreb2017-BW25113	GCCGGATCGACAATGTCTTT	E. coli	BW25113	BW25113	4017858	4017881	Cas9-HF1	5.61471	Endogenous	GGTTGCCGGATCGACAATGTCTTTCGGTTT	GTTTTAGAGCTAGAAATAGCAAGTTAAAATAAGGCTAGTCCGTTATCAACTTGAAAAAGTGGCACCGAGTCGGTGC	GCCGGATCGACAATGTCTTT	..(((((......((.(((((((((((.((((....))))...))))))))))).)))))))......((((....)))).((((((...))))))	-24.6	-0.6
Moreb2017-BW25113	GTTCAGTAGGGTGCCTTGCA	E. coli	BW25113	BW25113	2862155	2862178	Cas9-HF1	-0.392317	Endogenous	CAGTGTTCAGTAGGGTGCCTTGCACGGTAA	GTTTTAGAGCTAGAAATAGCAAGTTAAAATAAGGCTAGTCCGTTATCAACTTGAAAAAGTGGCACCGAGTCGGTGC	GTTCAGTAGGGTGCCTTGCA	........(((.(((((...(((((((.((((....))))...))))))))))))...))).......((((....)))).((((((...))))))	-23.8	-3.6
Moreb2017-BW25113	CATTCATAATAAGTATGTGT	E. coli	BW25113	BW25113	3979644	3979667	Cas9-HF1	3.36923	Endogenous	TTATCATTCATAATAAGTATGTGTAGGATC	GTTTTAGAGCTAGAAATAGCAAGTTAAAATAAGGCTAGTCCGTTATCAACTTGAAAAAGTGGCACCGAGTCGGTGC	CATTCATAATAAGTATGTGT	.....(((((......((.((((((((.((((....))))...))))))))..))......)))))..((((....)))).((((((...))))))	-18	0
Moreb2017-BW25113	GATCTTTGTGCCGCCCCCGG	E. coli	BW25113	BW25113	3429318	3429341	Cas9-HF1	1	Endogenous	TTTGGATCTTTGTGCCGCCCCCGGCGGTAA	GTTTTAGAGCTAGAAATAGCAAGTTAAAATAAGGCTAGTCCGTTATCAACTTGAAAAAGTGGCACCGAGTCGGTGC	GATCTTTGTGCCGCCCCCGG	((.(((.((((((((.....(((((((.((((....))))...)))))))..))).............((((....))))))))).))))).....	-22	-1
Moreb2017-BW25113	TTACGCGGTAGCTTCATCCT	E. coli	BW25113	BW25113	3248543	3248566	Cas9-HF1	-0.432959	Endogenous	GTCTTTACGCGGTAGCTTCATCCTCGGCTA	GTTTTAGAGCTAGAAATAGCAAGTTAAAATAAGGCTAGTCCGTTATCAACTTGAAAAAGTGGCACCGAGTCGGTGC	TTACGCGGTAGCTTCATCCT	....((((((((((.....((((((((.((((....))))...))))))))))))))..)))).....((((....)))).((((((...))))))	-25.6	-1.5
Moreb2017-BW25113	TCCTTGCTCAGAGAACGAGC	E. coli	BW25113	BW25113	1195891	1195914	Cas9-HF1	2.80735	Endogenous	AGTATCCTTGCTCAGAGAACGAGCAGGAAT	GTTTTAGAGCTAGAAATAGCAAGTTAAAATAAGGCTAGTCCGTTATCAACTTGAAAAAGTGGCACCGAGTCGGTGC	TCCTTGCTCAGAGAACGAGC	..((.((((..(((((....))))).)))).))......((((((...((((.(......).)))).))))))........((((((...))))))	-23.1	-3.4
Moreb2017-BW25113	TGACTGCATCTGTTCATTCC	E. coli	BW25113	BW25113	3804519	3804542	Cas9-HF1	-1	Endogenous	ATATTGACTGCATCTGTTCATTCCTGGAGA	GTTTTAGAGCTAGAAATAGCAAGTTAAAATAAGGCTAGTCCGTTATCAACTTGAAAAAGTGGCACCGAGTCGGTGC	TGACTGCATCTGTTCATTCC	.((((((.............(((((((.((((....))))...)))))))...)).))))........((((....)))).((((((...))))))	-18.4	0
Moreb2017-BW25113	AAATAATAAAGCCGCGAAAG	E. coli	BW25113	BW25113	1880877	1880900	Cas9-HF1	-1	Endogenous	TTGAAAATAATAAAGCCGCGAAAGTGGAAT	GTTTTAGAGCTAGAAATAGCAAGTTAAAATAAGGCTAGTCCGTTATCAACTTGAAAAAGTGGCACCGAGTCGGTGC	AAATAATAAAGCCGCGAAAG	......(((((((......)))))))..((((....))))(((((...((((.(......).)))).))))).........((((((...))))))	-21.3	0
Moreb2017-BW25113	GCCTTTGCGATCGTTATCAC	E. coli	BW25113	BW25113	2932594	2932617	Cas9-HF1	-1.72792	Endogenous	AAAAGCCTTTGCGATCGTTATCACAGGCGA	GTTTTAGAGCTAGAAATAGCAAGTTAAAATAAGGCTAGTCCGTTATCAACTTGAAAAAGTGGCACCGAGTCGGTGC	GCCTTTGCGATCGTTATCAC	(((((...............(((((((.((((....))))...)))))))))))).............((((....)))).((((((...))))))	-19.6	-0.3
Moreb2017-BW25113	CGCAACGCGGGCAGACAGTT	E. coli	BW25113	BW25113	1447607	1447630	Cas9-HF1	-0.975752	Endogenous	CAGGCGCAACGCGGGCAGACAGTTGGGTTG	GTTTTAGAGCTAGAAATAGCAAGTTAAAATAAGGCTAGTCCGTTATCAACTTGAAAAAGTGGCACCGAGTCGGTGC	CGCAACGCGGGCAGACAGTT	......((((((((....(((((((((.((((....))))...)))))))))..)).)))))).....((((....)))).((((((...))))))	-27.6	-0.3
Moreb2017-BW25113	CTCTGTGGTATTGCTGTGAT	E. coli	BW25113	BW25113	1984304	1984327	Cas9-HF1	-1.50524	Endogenous	GTTTCTCTGTGGTATTGCTGTGATTGGCGT	GTTTTAGAGCTAGAAATAGCAAGTTAAAATAAGGCTAGTCCGTTATCAACTTGAAAAAGTGGCACCGAGTCGGTGC	CTCTGTGGTATTGCTGTGAT	.....(((((..(((((..((((((((.((((....))))...))))))))..)).)))....)))))((((....)))).((((((...))))))	-22.6	0
Moreb2017-BW25113	GTGGATATGGCGGCGCAGGC	E. coli	BW25113	BW25113	681529	681552	Cas9-HF1	-0.415037	Endogenous	TCTGGTGGATATGGCGGCGCAGGCGGGTAA	GTTTTAGAGCTAGAAATAGCAAGTTAAAATAAGGCTAGTCCGTTATCAACTTGAAAAAGTGGCACCGAGTCGGTGC	GTGGATATGGCGGCGCAGGC	......(((((((.((.((((((((((.((((....))))...)))))))...))).)))))))))..((((....)))).((((((...))))))	-25.7	-1.5
Moreb2017-BW25113	TCGACGTCATTATTAGGCAC	E. coli	BW25113	BW25113	4360155	4360178	Cas9-HF1	3.08746	Endogenous	GCTATCGACGTCATTATTAGGCACTGGCGT	GTTTTAGAGCTAGAAATAGCAAGTTAAAATAAGGCTAGTCCGTTATCAACTTGAAAAAGTGGCACCGAGTCGGTGC	TCGACGTCATTATTAGGCAC	..((((.....(((((.(..(((((((.((((....))))...)))))))..).))))).))))....((((....)))).((((((...))))))	-21.9	-1
Moreb2017-BW25113	CAGAACGGATAAGCAAGAGT	E. coli	BW25113	BW25113	4034254	4034277	Cas9-HF1	0.662965	Endogenous	AAAGCAGAACGGATAAGCAAGAGTAGGCTG	GTTTTAGAGCTAGAAATAGCAAGTTAAAATAAGGCTAGTCCGTTATCAACTTGAAAAAGTGGCACCGAGTCGGTGC	CAGAACGGATAAGCAAGAGT	...(((((((.(((.....((((((((.((((....))))...))))))))..))).)))))))....((((....)))).((((((...))))))	-29.9	0
Moreb2017-BW25113	TCGACGCGTAAGCGCTTTAC	E. coli	BW25113	BW25113	3846100	3846123	Cas9-HF1	2.80735	Endogenous	AACATCGACGCGTAAGCGCTTTACCGGCGC	GTTTTAGAGCTAGAAATAGCAAGTTAAAATAAGGCTAGTCCGTTATCAACTTGAAAAAGTGGCACCGAGTCGGTGC	TCGACGCGTAAGCGCTTTAC	..((((....(((.(((...(((((((.((((....))))...)))))))))))))....))))....((((....)))).((((((...))))))	-22.1	-3.6
Moreb2017-BW25113	GGTAATCAGATTCGAATGAT	E. coli	BW25113	BW25113	1425459	1425482	Cas9-HF1	-0.356144	Endogenous	TGGTGGTAATCAGATTCGAATGATAGGTGG	GTTTTAGAGCTAGAAATAGCAAGTTAAAATAAGGCTAGTCCGTTATCAACTTGAAAAAGTGGCACCGAGTCGGTGC	GGTAATCAGATTCGAATGAT	((((((..((((.(..(..((((((((.((((....))))...)))))))))..).)))).)))))).((((....)))).((((((...))))))	-21.2	-1.1
Moreb2017-BW25113	TTGTGAGTCATTTTGATTAA	E. coli	BW25113	BW25113	955627	955650	Cas9-HF1	0.710493	Endogenous	GACCTTGTGAGTCATTTTGATTAATGGTAG	GTTTTAGAGCTAGAAATAGCAAGTTAAAATAAGGCTAGTCCGTTATCAACTTGAAAAAGTGGCACCGAGTCGGTGC	TTGTGAGTCATTTTGATTAA	........((((((..(((((((....(((..((..((((.............)))).)).)))...))))))).))))))((((((...))))))	-19.9	-1.2
Moreb2017-BW25113	CGGCAAATGCTACAGCCATT	E. coli	BW25113	BW25113	3088998	3089021	Cas9-HF1	2.80735	Endogenous	AGTCCGGCAAATGCTACAGCCATTTGGCGT	GTTTTAGAGCTAGAAATAGCAAGTTAAAATAAGGCTAGTCCGTTATCAACTTGAAAAAGTGGCACCGAGTCGGTGC	CGGCAAATGCTACAGCCATT	(((.....(((..((((.(((((((((.((((....))))...)))))))))))))))))))......((((....)))).((((((...))))))	-26.7	-3.2
Moreb2017-BW25113	ACTGAGCTAACGACCCGAAG	E. coli	BW25113	BW25113	2514604	2514627	Cas9-HF1	-0.415037	Endogenous	ACCAACTGAGCTAACGACCCGAAGTGGTGG	GTTTTAGAGCTAGAAATAGCAAGTTAAAATAAGGCTAGTCCGTTATCAACTTGAAAAAGTGGCACCGAGTCGGTGC	ACTGAGCTAACGACCCGAAG	..(((..(((((((((....(((((((.((((....))))...)))))))..))...)).))))))))((((....)))).((((((...))))))	-21.9	0
Moreb2017-BW25113	TGTCGCGATCTGACTGATTT	E. coli	BW25113	BW25113	1226977	1227000	Cas9-HF1	-0.387023	Endogenous	TAATTGTCGCGATCTGACTGATTTTGGCAG	GTTTTAGAGCTAGAAATAGCAAGTTAAAATAAGGCTAGTCCGTTATCAACTTGAAAAAGTGGCACCGAGTCGGTGC	TGTCGCGATCTGACTGATTT	....(((....(((((.((((((((((.((((....))))...))))))))))..)))))))).....((((....)))).((((((...))))))	-24.1	-1.7
Moreb2017-BW25113	CGCTGGTCCAACGCGCAGCT	E. coli	BW25113	BW25113	4587276	4587299	Cas9-HF1	-1.22239	Endogenous	GGGCCGCTGGTCCAACGCGCAGCTGGGCGA	GTTTTAGAGCTAGAAATAGCAAGTTAAAATAAGGCTAGTCCGTTATCAACTTGAAAAAGTGGCACCGAGTCGGTGC	CGCTGGTCCAACGCGCAGCT	...((((..((((.(((((((((((((.((((....))))...)))))))..)))).)).))))))))((((....)))).((((((...))))))	-25.7	-5.4
Moreb2017-BW25113	CTCAAGAACGGTTTGCGCAT	E. coli	BW25113	BW25113	1314102	1314125	Cas9-HF1	1	Endogenous	GTACCTCAAGAACGGTTTGCGCATTGGCTT	GTTTTAGAGCTAGAAATAGCAAGTTAAAATAAGGCTAGTCCGTTATCAACTTGAAAAAGTGGCACCGAGTCGGTGC	CTCAAGAACGGTTTGCGCAT	.((((((((((...((.(.((((((((.((((....))))...)))))))).)))....))))).....))))).......((((((...))))))	-26.9	0
Moreb2017-BW25113	ATATGTTTATCTGGCAAGTC	E. coli	BW25113	BW25113	3143823	3143846	Cas9-HF1	-0.807355	Endogenous	CTGTATATGTTTATCTGGCAAGTCAGGAGT	GTTTTAGAGCTAGAAATAGCAAGTTAAAATAAGGCTAGTCCGTTATCAACTTGAAAAAGTGGCACCGAGTCGGTGC	ATATGTTTATCTGGCAAGTC	............(((.(((((((((((.((((....))))...)))))))..)))).)))........((((....)))).((((((...))))))	-21.5	-0.6
Moreb2017-BW25113	CGCTTTGGGTGCGAACTCAA	E. coli	BW25113	BW25113	3177988	3178011	Cas9-HF1	-1.89812	Endogenous	CGAGCGCTTTGGGTGCGAACTCAAAGGACA	GTTTTAGAGCTAGAAATAGCAAGTTAAAATAAGGCTAGTCCGTTATCAACTTGAAAAAGTGGCACCGAGTCGGTGC	CGCTTTGGGTGCGAACTCAA	(((((((((((((.(((..(((((((..((((....)))).........)))))))))).))).....))))...))))))((((((...))))))	-21.9	-4.4
Moreb2017-BW25113	TAAAAATCGGTCATTCCGCA	E. coli	BW25113	BW25113	1713919	1713942	Cas9-HF1	-1.55943	Endogenous	ACGGTAAAAATCGGTCATTCCGCATGGTAT	GTTTTAGAGCTAGAAATAGCAAGTTAAAATAAGGCTAGTCCGTTATCAACTTGAAAAAGTGGCACCGAGTCGGTGC	TAAAAATCGGTCATTCCGCA	.......(((.(...((...(((((((.((((....))))...)))))))..))...).)))......((((....)))).((((((...))))))	-21.2	-2.1
Moreb2017-BW25113	AGCGGTTGCCGTTTCAGCAA	E. coli	BW25113	BW25113	397896	397919	Cas9-HF1	2.87447	Endogenous	CACCAGCGGTTGCCGTTTCAGCAAAGGTTT	GTTTTAGAGCTAGAAATAGCAAGTTAAAATAAGGCTAGTCCGTTATCAACTTGAAAAAGTGGCACCGAGTCGGTGC	AGCGGTTGCCGTTTCAGCAA	(((((..(((..........(((((((.((((....))))...)))))))..)))....)))))....((((....)))).((((((...))))))	-23.4	-3
Moreb2017-BW25113	GAAGTTTTTACCGGTATGGC	E. coli	BW25113	BW25113	3275560	3275583	Cas9-HF1	-0.215729	Endogenous	CGCTGAAGTTTTTACCGGTATGGCTGGCGA	GTTTTAGAGCTAGAAATAGCAAGTTAAAATAAGGCTAGTCCGTTATCAACTTGAAAAAGTGGCACCGAGTCGGTGC	GAAGTTTTTACCGGTATGGC	.(((((..((.(((..(((((((((((.((((....))))...)))))))...))))..))).))..))))).........((((((...))))))	-27.2	-0.2
Moreb2017-BW25113	GGTGAGTTTAACGTGCCGTT	E. coli	BW25113	BW25113	3508865	3508888	Cas9-HF1	0.514573	Endogenous	GCGCGGTGAGTTTAACGTGCCGTTCGGCCG	GTTTTAGAGCTAGAAATAGCAAGTTAAAATAAGGCTAGTCCGTTATCAACTTGAAAAAGTGGCACCGAGTCGGTGC	GGTGAGTTTAACGTGCCGTT	(((((.....((..(((.(((((((((.((((....))))...))))))))))))..))...))))).((((....)))).((((((...))))))	-27.7	-3.7
Moreb2017-BW25113	CGAAACTACCTCTCATCTTG	E. coli	BW25113	BW25113	1572044	1572067	Cas9-HF1	-1.03171	Endogenous	TTGACGAAACTACCTCTCATCTTGAGGAAC	GTTTTAGAGCTAGAAATAGCAAGTTAAAATAAGGCTAGTCCGTTATCAACTTGAAAAAGTGGCACCGAGTCGGTGC	CGAAACTACCTCTCATCTTG	....(((((((.........(((((((.((((....))))...))))))).))).)))).........((((....)))).((((((...))))))	-17.8	0
Moreb2017-BW25113	TTTGTTGACTCTGGCGATTG	E. coli	BW25113	BW25113	941373	941396	Cas9-HF1	-1.14439	Endogenous	TGCTTTTGTTGACTCTGGCGATTGCGGTGT	GTTTTAGAGCTAGAAATAGCAAGTTAAAATAAGGCTAGTCCGTTATCAACTTGAAAAAGTGGCACCGAGTCGGTGC	TTTGTTGACTCTGGCGATTG	...(((((...(((((((((((((((..((((....)))).........)))))))))).))))))))))...........((((((...))))))	-25.6	-0.9
Moreb2017-BW25113	GGCTGGATGCCACGAATAAA	E. coli	BW25113	BW25113	4019701	4019724	Cas9-HF1	0.678072	Endogenous	ATGGGGCTGGATGCCACGAATAAATGGCCG	GTTTTAGAGCTAGAAATAGCAAGTTAAAATAAGGCTAGTCCGTTATCAACTTGAAAAAGTGGCACCGAGTCGGTGC	GGCTGGATGCCACGAATAAA	((((.(.((((((.....(((((....(((..((..((((.............)))).)).)))...)))))......)))))).).)))).....	-24	-4.8
Moreb2017-BW25113	GCGGCCAGCAACAGGAGTTG	E. coli	BW25113	BW25113	838436	838459	Cas9-HF1	3.45943	Endogenous	TTTGGCGGCCAGCAACAGGAGTTGTGGTGT	GTTTTAGAGCTAGAAATAGCAAGTTAAAATAAGGCTAGTCCGTTATCAACTTGAAAAAGTGGCACCGAGTCGGTGC	GCGGCCAGCAACAGGAGTTG	((.....))(((.(((.(((((((((..((((....)))).........)))))))))))))))....((((....)))).((((((...))))))	-23.3	-1.7
Moreb2017-BW25113	CAACGCATGGAACAAAAAAG	E. coli	BW25113	BW25113	2195200	2195223	Cas9-HF1	-1.79837	Endogenous	TGCGCAACGCATGGAACAAAAAAGTGGACG	GTTTTAGAGCTAGAAATAGCAAGTTAAAATAAGGCTAGTCCGTTATCAACTTGAAAAAGTGGCACCGAGTCGGTGC	CAACGCATGGAACAAAAAAG	......(((((.........(((((((.((((....))))...)))))))........))))).....((((....)))).((((((...))))))	-20.2	0
Moreb2017-BW25113	GAAAATTTTTGCAGCAGCAA	E. coli	BW25113	BW25113	2045231	2045254	Cas9-HF1	-1.51457	Endogenous	TGCTGAAAATTTTTGCAGCAGCAATGGCTA	GTTTTAGAGCTAGAAATAGCAAGTTAAAATAAGGCTAGTCCGTTATCAACTTGAAAAAGTGGCACCGAGTCGGTGC	GAAAATTTTTGCAGCAGCAA	.............(((((..(((((((.((((....))))...)))))))...))).)).........((((....)))).((((((...))))))	-18.8	-2
Moreb2017-BW25113	TCACGAAACTCCACCAGCTT	E. coli	BW25113	BW25113	1882402	1882425	Cas9-HF1	0	Endogenous	CTCATCACGAAACTCCACCAGCTTCGGTAC	GTTTTAGAGCTAGAAATAGCAAGTTAAAATAAGGCTAGTCCGTTATCAACTTGAAAAAGTGGCACCGAGTCGGTGC	TCACGAAACTCCACCAGCTT	....(((((...((.((((((((((((.((((....))))...))))))))).))).))..))).)).((((....)))).((((((...))))))	-22.6	0
Moreb2017-BW25113	CAACGACTGACGATTACGTT	E. coli	BW25113	BW25113	1613030	1613053	Cas9-HF1	-1.6477	Endogenous	CCATCAACGACTGACGATTACGTTCGGCAC	GTTTTAGAGCTAGAAATAGCAAGTTAAAATAAGGCTAGTCCGTTATCAACTTGAAAAAGTGGCACCGAGTCGGTGC	CAACGACTGACGATTACGTT	....((.((((((((((.(((((((((.((((....))))...))))))))).).)))).))))))).((((....)))).((((((...))))))	-26.8	-1.1
Moreb2017-BW25113	TGCTCTTCTCGATGGCCGTG	E. coli	BW25113	BW25113	2300191	2300214	Cas9-HF1	0.222392	Endogenous	GCCATGCTCTTCTCGATGGCCGTGGGGCTT	GTTTTAGAGCTAGAAATAGCAAGTTAAAATAAGGCTAGTCCGTTATCAACTTGAAAAAGTGGCACCGAGTCGGTGC	TGCTCTTCTCGATGGCCGTG	..........(((((((...(((((((.((((....))))...)))))))..))))).))........((((....)))).((((((...))))))	-24	-0.3
Moreb2017-BW25113	TGCCGACGCTGTTGGTGTAG	E. coli	BW25113	BW25113	3409962	3409985	Cas9-HF1	-0.954196	Endogenous	ATTTTGCCGACGCTGTTGGTGTAGTGGTTA	GTTTTAGAGCTAGAAATAGCAAGTTAAAATAAGGCTAGTCCGTTATCAACTTGAAAAAGTGGCACCGAGTCGGTGC	TGCCGACGCTGTTGGTGTAG	.((((((....(((((((..(((((((.((((....))))...)))))))..((.....)).......((((....)))).)))))))))))))..	-23.9	-5.6
Moreb2017-BW25113	GTACGGTATTGAATATTTTC	E. coli	BW25113	BW25113	1019558	1019581	Cas9-HF1	3.45943	Endogenous	GGCGGTACGGTATTGAATATTTTCTGGCTG	GTTTTAGAGCTAGAAATAGCAAGTTAAAATAAGGCTAGTCCGTTATCAACTTGAAAAAGTGGCACCGAGTCGGTGC	GTACGGTATTGAATATTTTC	..((((.((((....(((..(((((((.((((....))))...))))))))))..)))))))).....((((....)))).((((((...))))))	-18.7	0
Moreb2017-BW25113	ATATATATTCAAAGTATTCT	E. coli	BW25113	BW25113	1365732	1365755	Cas9-HF1	-2.58496	Endogenous	AGCGATATATATTCAAAGTATTCTTGGCTC	GTTTTAGAGCTAGAAATAGCAAGTTAAAATAAGGCTAGTCCGTTATCAACTTGAAAAAGTGGCACCGAGTCGGTGC	ATATATATTCAAAGTATTCT	............(((....((((((((.((((....))))...))))))))..)))............((((....)))).((((((...))))))	-17.4	0
Moreb2017-BW25113	CTGGCCCAGCAGCGTTTTGC	E. coli	BW25113	BW25113	1023552	1023575	Cas9-HF1	4.9542	Endogenous	CCTTCTGGCCCAGCAGCGTTTTGCCGGCAA	GTTTTAGAGCTAGAAATAGCAAGTTAAAATAAGGCTAGTCCGTTATCAACTTGAAAAAGTGGCACCGAGTCGGTGC	CTGGCCCAGCAGCGTTTTGC	((((((..((((....))))(((((((.((((....))))...)))))))..))))))..........((((....)))).((((((...))))))	-24.4	-1.4
Moreb2017-BW25113	CGCAAGGAAGACGCCATCTA	E. coli	BW25113	BW25113	2115483	2115506	Cas9-HF1	-1.5787	Endogenous	TATGCGCAAGGAAGACGCCATCTATGGTGG	GTTTTAGAGCTAGAAATAGCAAGTTAAAATAAGGCTAGTCCGTTATCAACTTGAAAAAGTGGCACCGAGTCGGTGC	CGCAAGGAAGACGCCATCTA	..((((((.((((....(((((((((..((((....)))).........)))))))))..)))).))..))))........((((((...))))))	-23.8	-0.7
Moreb2017-BW25113	ATTCGCCATGCTTATGGTGA	E. coli	BW25113	BW25113	1115872	1115895	Cas9-HF1	0	Endogenous	ATTAATTCGCCATGCTTATGGTGAAGGCGA	GTTTTAGAGCTAGAAATAGCAAGTTAAAATAAGGCTAGTCCGTTATCAACTTGAAAAAGTGGCACCGAGTCGGTGC	ATTCGCCATGCTTATGGTGA	(((((((((....)))))))))......((((....))))(((((...((((.(......).)))).))))).........((((((...))))))	-23.7	-7.2
Moreb2017-BW25113	CGGATTACAGATGCGTGAAT	E. coli	BW25113	BW25113	2405931	2405954	Cas9-HF1	0.563901	Endogenous	GTTACGGATTACAGATGCGTGAATTGGATC	GTTTTAGAGCTAGAAATAGCAAGTTAAAATAAGGCTAGTCCGTTATCAACTTGAAAAAGTGGCACCGAGTCGGTGC	CGGATTACAGATGCGTGAAT	(((((((.....((.(...((((((((.((((....))))...))))))))).)))))))))......((((....)))).((((((...))))))	-24.2	-0.9
Moreb2017-BW25113	GTGGATGATGGAAAACGTGC	E. coli	BW25113	BW25113	3083412	3083435	Cas9-HF1	4.75489	Endogenous	GGAAGTGGATGATGGAAAACGTGCTGGGTG	GTTTTAGAGCTAGAAATAGCAAGTTAAAATAAGGCTAGTCCGTTATCAACTTGAAAAAGTGGCACCGAGTCGGTGC	GTGGATGATGGAAAACGTGC	...(((((((((....((..(((((((.((((....))))...)))))))...))...))))))))).((((....)))).((((((...))))))	-27.4	-0.3
Moreb2017-BW25113	CGACCCTTTGTCGAAAATAT	E. coli	BW25113	BW25113	878578	878601	Cas9-HF1	-0.678072	Endogenous	CGACCGACCCTTTGTCGAAAATATCGGCTA	GTTTTAGAGCTAGAAATAGCAAGTTAAAATAAGGCTAGTCCGTTATCAACTTGAAAAAGTGGCACCGAGTCGGTGC	CGACCCTTTGTCGAAAATAT	((((.....))))......((((((((.((((....))))...)))))))).................((((....)))).((((((...))))))	-19.6	-3.2
Moreb2017-BW25113	AAACGCTGTGCCTGCACGAA	E. coli	BW25113	BW25113	1311640	1311663	Cas9-HF1	-1.08746	Endogenous	TTCAAAACGCTGTGCCTGCACGAAGGGATC	GTTTTAGAGCTAGAAATAGCAAGTTAAAATAAGGCTAGTCCGTTATCAACTTGAAAAAGTGGCACCGAGTCGGTGC	AAACGCTGTGCCTGCACGAA	.(((((((.((((.......(((((((.((((....))))...))))))).)))))))..))))....((((....)))).((((((...))))))	-21.8	-1.7
Moreb2017-BW25113	GCACTTAAAATCACTCAACA	E. coli	BW25113	BW25113	253917	253940	Cas9-HF1	0.469485	Endogenous	GCTGGCACTTAAAATCACTCAACAGGGTAT	GTTTTAGAGCTAGAAATAGCAAGTTAAAATAAGGCTAGTCCGTTATCAACTTGAAAAAGTGGCACCGAGTCGGTGC	GCACTTAAAATCACTCAACA	.(((((.......(((..........)))(((....)))((((((...((((.(......).)))).))))))...)))))((((((...))))))	-18	0
Moreb2017-BW25113	TCGCTCGGTGGCATCCGGAA	E. coli	BW25113	BW25113	97139	97162	Cas9-HF1	-2.03953	Endogenous	CCACTCGCTCGGTGGCATCCGGAATGGATG	GTTTTAGAGCTAGAAATAGCAAGTTAAAATAAGGCTAGTCCGTTATCAACTTGAAAAAGTGGCACCGAGTCGGTGC	TCGCTCGGTGGCATCCGGAA	((((((((((.(...(((((((((((..((((....)))).........)))))))..))))......((((....))))).))))))).)))...	-27.3	-3.9
Moreb2017-BW25113	ATTTCGTATAAAGACGCTAA	E. coli	BW25113	BW25113	2936334	2936357	Cas9-HF1	1.58496	Endogenous	TATGATTTCGTATAAAGACGCTAATGGCAA	GTTTTAGAGCTAGAAATAGCAAGTTAAAATAAGGCTAGTCCGTTATCAACTTGAAAAAGTGGCACCGAGTCGGTGC	ATTTCGTATAAAGACGCTAA	............((((((..(((((((.((((....))))...)))))))..)))..)))........((((....)))).((((((...))))))	-21.3	-0.2
Moreb2017-BW25113	TGCGGCGTGAATGCTTTATT	E. coli	BW25113	BW25113	1361141	1361164	Cas9-HF1	-1.34395	Endogenous	CGGATGCGGCGTGAATGCTTTATTCGGCAT	GTTTTAGAGCTAGAAATAGCAAGTTAAAATAAGGCTAGTCCGTTATCAACTTGAAAAAGTGGCACCGAGTCGGTGC	TGCGGCGTGAATGCTTTATT	.((((..((...((((((((........((((....)))).......))))))))))..)))).....((((....)))).((((((...))))))	-24.5	-1.7
Moreb2017-BW25113	CAGAATACAGTGATGCGTAG	E. coli	BW25113	BW25113	3712258	3712281	Cas9-HF1	-1.68549	Endogenous	CCTGCAGAATACAGTGATGCGTAGCGGTGA	GTTTTAGAGCTAGAAATAGCAAGTTAAAATAAGGCTAGTCCGTTATCAACTTGAAAAAGTGGCACCGAGTCGGTGC	CAGAATACAGTGATGCGTAG	..((..((.(.(((((.(..(((((((.((((....))))...))))))).).))..))))))..)).((((....)))).((((((...))))))	-19.5	0
Moreb2017-BW25113	CGTAATATTAATTATCCAGC	E. coli	BW25113	BW25113	1307601	1307624	Cas9-HF1	1	Endogenous	GAGGCGTAATATTAATTATCCAGCTGGTGT	GTTTTAGAGCTAGAAATAGCAAGTTAAAATAAGGCTAGTCCGTTATCAACTTGAAAAAGTGGCACCGAGTCGGTGC	CGTAATATTAATTATCCAGC	.(((((....((((.((...(((((((.((((....))))...)))))))..)).))))..)))))..((((....)))).((((((...))))))	-17.7	0
Moreb2017-BW25113	CACCAGCGACAGCTCTTCGG	E. coli	BW25113	BW25113	3487538	3487561	Cas9-HF1	2.45943	Endogenous	CGCGCACCAGCGACAGCTCTTCGGCGGTGT	GTTTTAGAGCTAGAAATAGCAAGTTAAAATAAGGCTAGTCCGTTATCAACTTGAAAAAGTGGCACCGAGTCGGTGC	CACCAGCGACAGCTCTTCGG	....(((((((((.(((...(((((((.((((....))))...))))))))))))).)).))))....((((....)))).((((((...))))))	-23.8	-2.3
Moreb2017-BW25113	CGCGCAAAACGATGCCATGC	E. coli	BW25113	BW25113	2952612	2952635	Cas9-HF1	1.11548	Endogenous	ATGACGCGCAAAACGATGCCATGCTGGATG	GTTTTAGAGCTAGAAATAGCAAGTTAAAATAAGGCTAGTCCGTTATCAACTTGAAAAAGTGGCACCGAGTCGGTGC	CGCGCAAAACGATGCCATGC	.......(((((((((....(((((((.((((....))))...)))))))..)))..)).))))....((((....)))).((((((...))))))	-20.6	-1.5
Moreb2017-BW25113	GGGTAAAGGCACTGCCCTGA	E. coli	BW25113	BW25113	4388792	4388815	Cas9-HF1	-0.672425	Endogenous	GTAAGGGTAAAGGCACTGCCCTGATGGTCA	GTTTTAGAGCTAGAAATAGCAAGTTAAAATAAGGCTAGTCCGTTATCAACTTGAAAAAGTGGCACCGAGTCGGTGC	GGGTAAAGGCACTGCCCTGA	.(((((.((.((((.(((..(((((((.((((....))))...))))))).))).)))))).))))).((((....)))).((((((...))))))	-29.2	-5.8
Moreb2017-BW25113	TTCAATGTGCAACATGTTGT	E. coli	BW25113	BW25113	1869516	1869539	Cas9-HF1	2.32193	Endogenous	TATTTTCAATGTGCAACATGTTGTCGGCAT	GTTTTAGAGCTAGAAATAGCAAGTTAAAATAAGGCTAGTCCGTTATCAACTTGAAAAAGTGGCACCGAGTCGGTGC	TTCAATGTGCAACATGTTGT	..(((((((...)))))))((((((((.((((....))))...)))))))).................((((....)))).((((((...))))))	-19.3	-2.9
Moreb2017-BW25113	TACGGTGCGCAAGGCGATGC	E. coli	BW25113	BW25113	2176052	2176075	Cas9-HF1	-0.678072	Endogenous	GCATTACGGTGCGCAAGGCGATGCAGGCGC	GTTTTAGAGCTAGAAATAGCAAGTTAAAATAAGGCTAGTCCGTTATCAACTTGAAAAAGTGGCACCGAGTCGGTGC	TACGGTGCGCAAGGCGATGC	.((((.(((((......)))))......((((....)))).((((.......))))...)))).....((((....)))).((((((...))))))	-21.9	-2.1
Moreb2017-BW25113	GTAGCCTCTTCTAACTGTCC	E. coli	BW25113	BW25113	3462727	3462750	Cas9-HF1	3.08746	Endogenous	GTGGGTAGCCTCTTCTAACTGTCCGGGTGA	GTTTTAGAGCTAGAAATAGCAAGTTAAAATAAGGCTAGTCCGTTATCAACTTGAAAAAGTGGCACCGAGTCGGTGC	GTAGCCTCTTCTAACTGTCC	.((((((....(((((((...(((((....)))))...)).))))).....))))))...........((((....)))).((((((...))))))	-21.5	0
Moreb2017-BW25113	ACTGTGGTTATATCGGTCAG	E. coli	BW25113	BW25113	1246093	1246116	Cas9-HF1	-0.321928	Endogenous	ATGCACTGTGGTTATATCGGTCAGGGGATG	GTTTTAGAGCTAGAAATAGCAAGTTAAAATAAGGCTAGTCCGTTATCAACTTGAAAAAGTGGCACCGAGTCGGTGC	ACTGTGGTTATATCGGTCAG	.....(((((((.(((.(.(((((((..((((....)))).........))))))).).))).))).))))..........((((((...))))))	-21.4	-1
Moreb2017-BW25113	ACAGCTGATGATAACCAGAA	E. coli	BW25113	BW25113	2402232	2402255	Cas9-HF1	0.628031	Endogenous	GATTACAGCTGATGATAACCAGAAAGGAAA	GTTTTAGAGCTAGAAATAGCAAGTTAAAATAAGGCTAGTCCGTTATCAACTTGAAAAAGTGGCACCGAGTCGGTGC	ACAGCTGATGATAACCAGAA	........(((((((..(((((((((..((((....)))).........)))))))..)).)))))))((((....)))).((((((...))))))	-21.3	-1.5
Moreb2017-BW25113	TTACTTATTATTAGTTTCGA	E. coli	BW25113	BW25113	791505	791528	Cas9-HF1	1.22239	Endogenous	TCGGTTACTTATTATTAGTTTCGATGGGAC	GTTTTAGAGCTAGAAATAGCAAGTTAAAATAAGGCTAGTCCGTTATCAACTTGAAAAAGTGGCACCGAGTCGGTGC	TTACTTATTATTAGTTTCGA	.........((((((((...(((((((.((((....))))...))))))).)))))))).........((((....)))).((((((...))))))	-20.4	0
Moreb2017-BW25113	TGCCGTCGTGTTAATTGTCT	E. coli	BW25113	BW25113	1081761	1081784	Cas9-HF1	-1.55639	Endogenous	CGAATGCCGTCGTGTTAATTGTCTGGGCGC	GTTTTAGAGCTAGAAATAGCAAGTTAAAATAAGGCTAGTCCGTTATCAACTTGAAAAAGTGGCACCGAGTCGGTGC	TGCCGTCGTGTTAATTGTCT	.(((......((((((..(((((((.......)))))))..)))))).....))).............((((....)))).((((((...))))))	-21.2	0
Moreb2017-BW25113	TTGATTAAAAAGGCGCTACT	E. coli	BW25113	BW25113	3404944	3404967	Cas9-HF1	-1.11548	Endogenous	ATGCTTGATTAAAAAGGCGCTACTCGGCAT	GTTTTAGAGCTAGAAATAGCAAGTTAAAATAAGGCTAGTCCGTTATCAACTTGAAAAAGTGGCACCGAGTCGGTGC	TTGATTAAAAAGGCGCTACT	.((((......((.(((((((((((((.((((....))))...)))))))..)).))))))...))))((((....)))).((((((...))))))	-21.5	0
Moreb2017-BW25113	ATAGTTCCTCCAGATGGATC	E. coli	BW25113	BW25113	966107	966130	Cas9-HF1	2.80735	Endogenous	ATCCATAGTTCCTCCAGATGGATCGGGTTA	GTTTTAGAGCTAGAAATAGCAAGTTAAAATAAGGCTAGTCCGTTATCAACTTGAAAAAGTGGCACCGAGTCGGTGC	ATAGTTCCTCCAGATGGATC	............(((((((.((((((..((((....)))).........))))))..)))))))....((((....)))).((((((...))))))	-21.3	-2.1
Moreb2017-BW25113	CGCTCACACCTACATGGTGG	E. coli	BW25113	BW25113	4085653	4085676	Cas9-HF1	-0.271302	Endogenous	GGATCGCTCACACCTACATGGTGGCGGAAG	GTTTTAGAGCTAGAAATAGCAAGTTAAAATAAGGCTAGTCCGTTATCAACTTGAAAAAGTGGCACCGAGTCGGTGC	CGCTCACACCTACATGGTGG	.((((..((((((...))))))....)))).........((((((...((((.(......).)))).))))))........((((((...))))))	-24.6	-5.6
Moreb2017-BW25113	CCAACGCCGCCCTGGTGGCC	E. coli	BW25113	BW25113	4329838	4329861	Cas9-HF1	-0.307182	Endogenous	AAAACCAACGCCGCCCTGGTGGCCTGGCGC	GTTTTAGAGCTAGAAATAGCAAGTTAAAATAAGGCTAGTCCGTTATCAACTTGAAAAAGTGGCACCGAGTCGGTGC	CCAACGCCGCCCTGGTGGCC	....(((((.(.(((((((((((((((.((((....))))...)))))))..))).............((((....))))..))))).).))))).	-24.3	-7.1
Moreb2017-BW25113	AACTATCAGCAGGAACATCC	E. coli	BW25113	BW25113	1833584	1833607	Cas9-HF1	2.32193	Endogenous	ACAGAACTATCAGCAGGAACATCCTGGAGA	GTTTTAGAGCTAGAAATAGCAAGTTAAAATAAGGCTAGTCCGTTATCAACTTGAAAAAGTGGCACCGAGTCGGTGC	AACTATCAGCAGGAACATCC	.......(((.(((....(((((((((.((((....))))...)))))))..))....))))))....((((....)))).((((((...))))))	-20.6	0
Moreb2017-BW25113	CAAAGCATACGTGGTGAAGG	E. coli	BW25113	BW25113	3884921	3884944	Cas9-HF1	-1.38658	Endogenous	GACGCAAAGCATACGTGGTGAAGGAGGATC	GTTTTAGAGCTAGAAATAGCAAGTTAAAATAAGGCTAGTCCGTTATCAACTTGAAAAAGTGGCACCGAGTCGGTGC	CAAAGCATACGTGGTGAAGG	...(((..((.((((.....(((((((.((((....))))...)))))))...))))))..)))....((((....)))).((((((...))))))	-19.6	-0.7
Moreb2017-BW25113	TTCTGCTGCTGGAGAAAGTA	E. coli	BW25113	BW25113	795179	795202	Cas9-HF1	0.321928	Endogenous	AGCGTTCTGCTGCTGGAGAAAGTACGGCAT	GTTTTAGAGCTAGAAATAGCAAGTTAAAATAAGGCTAGTCCGTTATCAACTTGAAAAAGTGGCACCGAGTCGGTGC	TTCTGCTGCTGGAGAAAGTA	.(((((((((......))))))...)))((((....))))(((((...((((.(......).)))).))))).........((((((...))))))	-21.7	-3.6
Moreb2017-BW25113	CAGTGCACCACTAAATGCCC	E. coli	BW25113	BW25113	1439516	1439539	Cas9-HF1	-1.19878	Endogenous	ACGGCAGTGCACCACTAAATGCCCCGGACA	GTTTTAGAGCTAGAAATAGCAAGTTAAAATAAGGCTAGTCCGTTATCAACTTGAAAAAGTGGCACCGAGTCGGTGC	CAGTGCACCACTAAATGCCC	....((((((((...((((..((((...((((....))))(((((...((((.(......).)))).)))))..))))..))))...))).)))))	-22.7	-1.3
Moreb2017-BW25113	GACGTTGCTGATAAAATCCC	E. coli	BW25113	BW25113	3068197	3068220	Cas9-HF1	-0.830075	Endogenous	TATTGACGTTGCTGATAAAATCCCAGGTCA	GTTTTAGAGCTAGAAATAGCAAGTTAAAATAAGGCTAGTCCGTTATCAACTTGAAAAAGTGGCACCGAGTCGGTGC	GACGTTGCTGATAAAATCCC	(((...(((...........(((((((.((((....))))...)))))))..)))..)))........((((....)))).((((((...))))))	-18.6	0
Moreb2017-BW25113	CGACAGTTATTTTGACGTGC	E. coli	BW25113	BW25113	764029	764052	Cas9-HF1	0.678072	Endogenous	GCCTCGACAGTTATTTTGACGTGCTGGAAA	GTTTTAGAGCTAGAAATAGCAAGTTAAAATAAGGCTAGTCCGTTATCAACTTGAAAAAGTGGCACCGAGTCGGTGC	CGACAGTTATTTTGACGTGC	.(((((((((((((((.(((..(((........)))..))).)))))))))..))).)))........((((....)))).((((((...))))))	-25.2	-0.2
Moreb2017-BW25113	CTTACGAAAACGCTGTTTGT	E. coli	BW25113	BW25113	2968639	2968662	Cas9-HF1	2.52356	Endogenous	ATTGCTTACGAAAACGCTGTTTGTTGGACG	GTTTTAGAGCTAGAAATAGCAAGTTAAAATAAGGCTAGTCCGTTATCAACTTGAAAAAGTGGCACCGAGTCGGTGC	CTTACGAAAACGCTGTTTGT	.....((.((((((((((.((((((((.((((....))))...)))))))))))).))..)))).)).((((....)))).((((((...))))))	-21.9	0
Moreb2017-BW25113	TGTTCCAGGGTTTTAAGGAG	E. coli	BW25113	BW25113	4161989	4162012	Cas9-HF1	2.45943	Endogenous	AATGTGTTCCAGGGTTTTAAGGAGTGGTTC	GTTTTAGAGCTAGAAATAGCAAGTTAAAATAAGGCTAGTCCGTTATCAACTTGAAAAAGTGGCACCGAGTCGGTGC	TGTTCCAGGGTTTTAAGGAG	.....((((....(((((((((((((..((((....)))).........)))))))..))).)))....))))........((((((...))))))	-20.3	-1.2
Moreb2017-BW25113	AGAGGGAGCCAACAGACAGT	E. coli	BW25113	BW25113	1702244	1702267	Cas9-HF1	4.05889	Endogenous	TGGCAGAGGGAGCCAACAGACAGTTGGTAA	GTTTTAGAGCTAGAAATAGCAAGTTAAAATAAGGCTAGTCCGTTATCAACTTGAAAAAGTGGCACCGAGTCGGTGC	AGAGGGAGCCAACAGACAGT	.((.((((((.........((((((((.((((....))))...)))))))).)))...))).))....((((....)))).((((((...))))))	-21.8	0
Moreb2017-BW25113	AGCTCTGCAATTTCCCGAAC	E. coli	BW25113	BW25113	4286406	4286429	Cas9-HF1	-1.73697	Endogenous	ACGCAGCTCTGCAATTTCCCGAACCGGTTA	GTTTTAGAGCTAGAAATAGCAAGTTAAAATAAGGCTAGTCCGTTATCAACTTGAAAAAGTGGCACCGAGTCGGTGC	AGCTCTGCAATTTCCCGAAC	(((((((.(((.........))).)))))))........((((((...((((.(......).)))).))))))........((((((...))))))	-21.2	0
Moreb2017-BW25113	TTGCCAGTTCCGCATCGAGC	E. coli	BW25113	BW25113	875488	875511	Cas9-HF1	2.22239	Endogenous	ACTTTTGCCAGTTCCGCATCGAGCAGGGCA	GTTTTAGAGCTAGAAATAGCAAGTTAAAATAAGGCTAGTCCGTTATCAACTTGAAAAAGTGGCACCGAGTCGGTGC	TTGCCAGTTCCGCATCGAGC	..(((.((((......))))(((((((.((((....))))...)))))))..))).............((((....)))).((((((...))))))	-20.8	-1.4
Moreb2017-BW25113	CGCGAGAAAGGCGCACAGAA	E. coli	BW25113	BW25113	30016	30039	Cas9-HF1	-1.36257	Endogenous	ACTGCGCGAGAAAGGCGCACAGAATGGCTG	GTTTTAGAGCTAGAAATAGCAAGTTAAAATAAGGCTAGTCCGTTATCAACTTGAAAAAGTGGCACCGAGTCGGTGC	CGCGAGAAAGGCGCACAGAA	.(((.((..(((........(((((((.((((....))))...)))))))...)))..))))).....((((....)))).((((((...))))))	-20.3	-2.6
Moreb2017-BW25113	TCCTGCAGATAGAGGTCATT	E. coli	BW25113	BW25113	4163528	4163551	Cas9-HF1	-1.4361	Endogenous	GCGATCCTGCAGATAGAGGTCATTAGGCCA	GTTTTAGAGCTAGAAATAGCAAGTTAAAATAAGGCTAGTCCGTTATCAACTTGAAAAAGTGGCACCGAGTCGGTGC	TCCTGCAGATAGAGGTCATT	....((.(((...((((.(((((((((.((((....))))...))))))))))))).))).)).....((((....)))).((((((...))))))	-23.5	-2.1
Moreb2017-BW25113	GGCGGCGGTGAGCCTGCATC	E. coli	BW25113	BW25113	2881478	2881501	Cas9-HF1	-0.321928	Endogenous	TTCAGGCGGCGGTGAGCCTGCATCTGGTGA	GTTTTAGAGCTAGAAATAGCAAGTTAAAATAAGGCTAGTCCGTTATCAACTTGAAAAAGTGGCACCGAGTCGGTGC	GGCGGCGGTGAGCCTGCATC	((.(((((..(((((.....(((((((.((((....))))...))))))).)))))...))))).)).((((....)))).((((((...))))))	-27.7	-6.7
Moreb2017-BW25113	GTGGCGCGCAGATCTATCCA	E. coli	BW25113	BW25113	2261640	2261663	Cas9-HF1	0.597902	Endogenous	CAAGGTGGCGCGCAGATCTATCCACGGTTC	GTTTTAGAGCTAGAAATAGCAAGTTAAAATAAGGCTAGTCCGTTATCAACTTGAAAAAGTGGCACCGAGTCGGTGC	GTGGCGCGCAGATCTATCCA	((((((....((.(((.((.(((((((.((((....))))...)))))))..)).)))))))))))..((((....)))).((((((...))))))	-22.2	-0.2
Moreb2017-BW25113	ACCCACGCGCGCCGCAAGAC	E. coli	BW25113	BW25113	7740	7763	Cas9-HF1	2.22239	Endogenous	CGCTACCCACGCGCGCCGCAAGACTGGTAC	GTTTTAGAGCTAGAAATAGCAAGTTAAAATAAGGCTAGTCCGTTATCAACTTGAAAAAGTGGCACCGAGTCGGTGC	ACCCACGCGCGCCGCAAGAC	....(((.(((((.......(((((((.((((....))))...)))))))..)))..)).))).....((((....)))).((((((...))))))	-19.9	-1.9
Moreb2017-BW25113	TGGAGAGTGAGAATATTTTT	E. coli	BW25113	BW25113	2161456	2161479	Cas9-HF1	1.69188	Endogenous	AATGTGGAGAGTGAGAATATTTTTTGGTAA	GTTTTAGAGCTAGAAATAGCAAGTTAAAATAAGGCTAGTCCGTTATCAACTTGAAAAAGTGGCACCGAGTCGGTGC	TGGAGAGTGAGAATATTTTT	.(((.(((.........((((((((((.((((....))))...)))))))))))))..))).......((((....)))).((((((...))))))	-21	-0.3
Moreb2017-BW25113	ATTCGACACCCGTGTCGCAG	E. coli	BW25113	BW25113	2594387	2594410	Cas9-HF1	-2.90689	Endogenous	ATGGATTCGACACCCGTGTCGCAGGGGAAA	GTTTTAGAGCTAGAAATAGCAAGTTAAAATAAGGCTAGTCCGTTATCAACTTGAAAAAGTGGCACCGAGTCGGTGC	ATTCGACACCCGTGTCGCAG	....((((....))))((..(((((((.((((....))))...)))))))...)).............((((....)))).((((((...))))))	-20.3	-4.1
Moreb2017-BW25113	CCCCCATCCACGCATTAATA	E. coli	BW25113	BW25113	3313510	3313533	Cas9-HF1	3.90689	Endogenous	GTTACCCCCATCCACGCATTAATAAGGTAA	GTTTTAGAGCTAGAAATAGCAAGTTAAAATAAGGCTAGTCCGTTATCAACTTGAAAAAGTGGCACCGAGTCGGTGC	CCCCCATCCACGCATTAATA	.........(((.((((...(((((((.((((....))))...))))))).....)))).))).....((((....)))).((((((...))))))	-17	0
Moreb2017-BW25113	TTCGCTCCTTAGAGTACTTC	E. coli	BW25113	BW25113	3441128	3441151	Cas9-HF1	1.12553	Endogenous	ATGATTCGCTCCTTAGAGTACTTCTGGTGC	GTTTTAGAGCTAGAAATAGCAAGTTAAAATAAGGCTAGTCCGTTATCAACTTGAAAAAGTGGCACCGAGTCGGTGC	TTCGCTCCTTAGAGTACTTC	...((((....)))).(((.(((((((.((((....))))...))))))).)))..............((((....)))).((((((...))))))	-19.7	-2.7
Moreb2017-BW25113	CGCTGCCGCTGAAAATAGAA	E. coli	BW25113	BW25113	587433	587456	Cas9-HF1	-1.44746	Endogenous	CATGCGCTGCCGCTGAAAATAGAAAGGAAA	GTTTTAGAGCTAGAAATAGCAAGTTAAAATAAGGCTAGTCCGTTATCAACTTGAAAAAGTGGCACCGAGTCGGTGC	CGCTGCCGCTGAAAATAGAA	.((((((.((((((.......)))))).((((....))))............))).))).........((((....)))).((((((...))))))	-19.9	-0.6
Moreb2017-BW25113	TTTAGAAGATGTGTTATTAA	E. coli	BW25113	BW25113	2061047	2061070	Cas9-HF1	-1.47393	Endogenous	AACATTTAGAAGATGTGTTATTAAAGGCAT	GTTTTAGAGCTAGAAATAGCAAGTTAAAATAAGGCTAGTCCGTTATCAACTTGAAAAAGTGGCACCGAGTCGGTGC	TTTAGAAGATGTGTTATTAA	.......(((..(((.....(((((((.((((....))))...)))))))..)))..)))........((((....)))).((((((...))))))	-17.7	0
Moreb2017-BW25113	TGTAATGGCTGAATGCAGCA	E. coli	BW25113	BW25113	157415	157438	Cas9-HF1	2.36923	Endogenous	ACCGTGTAATGGCTGAATGCAGCACGGCGA	GTTTTAGAGCTAGAAATAGCAAGTTAAAATAAGGCTAGTCCGTTATCAACTTGAAAAAGTGGCACCGAGTCGGTGC	TGTAATGGCTGAATGCAGCA	.((((((((((...((....(((((((.((((....))))...)))))))...))))).)))))))..((((....)))).((((((...))))))	-24.6	-4.7
Moreb2017-BW25113	GGCGCATTCGCGAAAACGGG	E. coli	BW25113	BW25113	1725672	1725695	Cas9-HF1	-1.30666	Endogenous	GCGCGGCGCATTCGCGAAAACGGGCGGCGA	GTTTTAGAGCTAGAAATAGCAAGTTAAAATAAGGCTAGTCCGTTATCAACTTGAAAAAGTGGCACCGAGTCGGTGC	GGCGCATTCGCGAAAACGGG	.(((....)))((.((((((((((((..((((....)))).........)))))))...))))).)).((((....)))).((((((...))))))	-24.1	-3
Moreb2017-BW25113	AGGATTGACCTGACAAAGCG	E. coli	BW25113	BW25113	837848	837871	Cas9-HF1	0	Endogenous	GTTCAGGATTGACCTGACAAAGCGTGGCGA	GTTTTAGAGCTAGAAATAGCAAGTTAAAATAAGGCTAGTCCGTTATCAACTTGAAAAAGTGGCACCGAGTCGGTGC	AGGATTGACCTGACAAAGCG	.((((((.(((.........(((((((.((((....))))...))))))).))).)))))).......((((....)))).((((((...))))))	-22.5	-1
Moreb2017-BW25113	GAAAGGGTGTGAAAACGTTT	E. coli	BW25113	BW25113	3941706	3941729	Cas9-HF1	3.75489	Endogenous	GCCGGAAAGGGTGTGAAAACGTTTTGGACG	GTTTTAGAGCTAGAAATAGCAAGTTAAAATAAGGCTAGTCCGTTATCAACTTGAAAAAGTGGCACCGAGTCGGTGC	GAAAGGGTGTGAAAACGTTT	.........(((.((((((((((((((.((((....))))...)))))))))).......)))).)))((((....)))).((((((...))))))	-20.9	-1
Moreb2017-BW25113	CCAGACGACTTTCCGGCAAC	E. coli	BW25113	BW25113	2610189	2610212	Cas9-HF1	2.66297	Endogenous	TCTGCCAGACGACTTTCCGGCAACGGGTGA	GTTTTAGAGCTAGAAATAGCAAGTTAAAATAAGGCTAGTCCGTTATCAACTTGAAAAAGTGGCACCGAGTCGGTGC	CCAGACGACTTTCCGGCAAC	...(((((((....(((...(((((((.((((....))))...)))))))...)))))).))))....((((....)))).((((((...))))))	-23.4	-0.4
Moreb2017-BW25113	CTCGCCATTCTTTCTTTTGT	E. coli	BW25113	BW25113	3458036	3458059	Cas9-HF1	3.70044	Endogenous	CGTTCTCGCCATTCTTTCTTTTGTTGGCAG	GTTTTAGAGCTAGAAATAGCAAGTTAAAATAAGGCTAGTCCGTTATCAACTTGAAAAAGTGGCACCGAGTCGGTGC	CTCGCCATTCTTTCTTTTGT	...((((((.((((..............((((....))))(((((...((((.(......).)))).))))))))).))))))((((...))))..	-18.6	0
Moreb2017-BW25113	GAAGTTGAACGTTTTCTGAG	E. coli	BW25113	BW25113	2527538	2527561	Cas9-HF1	0.29956	Endogenous	TCAGGAAGTTGAACGTTTTCTGAGCGGTCG	GTTTTAGAGCTAGAAATAGCAAGTTAAAATAAGGCTAGTCCGTTATCAACTTGAAAAAGTGGCACCGAGTCGGTGC	GAAGTTGAACGTTTTCTGAG	.((((((((((.........(((((((.((((....))))...)))))))..........)))..))))))).........((((((...))))))	-21.8	-0.6
Moreb2017-BW25113	TACACCAACTTCATGTATTC	E. coli	BW25113	BW25113	2481702	2481725	Cas9-HF1	1.09954	Endogenous	CGGGTACACCAACTTCATGTATTCTGGCTA	GTTTTAGAGCTAGAAATAGCAAGTTAAAATAAGGCTAGTCCGTTATCAACTTGAAAAAGTGGCACCGAGTCGGTGC	TACACCAACTTCATGTATTC	..((((.((((..(((....(((((((.((((....))))...)))))))..((.....)).......((((....)))).)))..)))).)))).	-17	0
Moreb2017-BW25113	GCTGAACGCACAGGCTCAGC	E. coli	BW25113	BW25113	1715771	1715794	Cas9-HF1	1	Endogenous	CCGAGCTGAACGCACAGGCTCAGCTGGCGA	GTTTTAGAGCTAGAAATAGCAAGTTAAAATAAGGCTAGTCCGTTATCAACTTGAAAAAGTGGCACCGAGTCGGTGC	GCTGAACGCACAGGCTCAGC	((.....))((.((((.((((((((((.((((....))))...)))))))...))))))).)).....((((....)))).((((((...))))))	-23.1	-5.9
Moreb2017-BW25113	ACCTTATCAATAATTCGTTA	E. coli	BW25113	BW25113	3998186	3998209	Cas9-HF1	-1.10692	Endogenous	ATTCACCTTATCAATAATTCGTTACGGAGA	GTTTTAGAGCTAGAAATAGCAAGTTAAAATAAGGCTAGTCCGTTATCAACTTGAAAAAGTGGCACCGAGTCGGTGC	ACCTTATCAATAATTCGTTA	.((((((...(((((.((((.(((((....))))).)))).)))))..))))))..............((((....)))).((((((...))))))	-20	0
Moreb2017-BW25113	CGGATCGTCATTTAAGACCC	E. coli	BW25113	BW25113	3214879	3214902	Cas9-HF1	1.32193	Endogenous	ATGTCGGATCGTCATTTAAGACCCTGGATA	GTTTTAGAGCTAGAAATAGCAAGTTAAAATAAGGCTAGTCCGTTATCAACTTGAAAAAGTGGCACCGAGTCGGTGC	CGGATCGTCATTTAAGACCC	(((((.(((......)))(((((((((.((((....))))...)))))))..))...)))))......((((....)))).((((((...))))))	-21.3	-1.8
Moreb2017-BW25113	CAGGGCGTCTATTATCCGCT	E. coli	BW25113	BW25113	3071610	3071633	Cas9-HF1	3.70044	Endogenous	CGATCAGGGCGTCTATTATCCGCTGGGAAT	GTTTTAGAGCTAGAAATAGCAAGTTAAAATAAGGCTAGTCCGTTATCAACTTGAAAAAGTGGCACCGAGTCGGTGC	CAGGGCGTCTATTATCCGCT	...((((...((((.((..((((((((.((((....))))...)))))))).)).)))).))))....((((....)))).((((((...))))))	-22.6	-2.4
Moreb2017-BW25113	TCAGGCTTACGCACAAAATT	E. coli	BW25113	BW25113	697752	697775	Cas9-HF1	0	Endogenous	GGCATCAGGCTTACGCACAAAATTCGGATT	GTTTTAGAGCTAGAAATAGCAAGTTAAAATAAGGCTAGTCCGTTATCAACTTGAAAAAGTGGCACCGAGTCGGTGC	TCAGGCTTACGCACAAAATT	(((((...(((.((....(((((((((.((((....))))...))))))))).....)).)))......))))).......((((((...))))))	-21.4	-0.6
Moreb2017-BW25113	CAGCTGAAGACTTCAGGATC	E. coli	BW25113	BW25113	3723631	3723654	Cas9-HF1	-0.917538	Endogenous	CGCCCAGCTGAAGACTTCAGGATCTGGGTT	GTTTTAGAGCTAGAAATAGCAAGTTAAAATAAGGCTAGTCCGTTATCAACTTGAAAAAGTGGCACCGAGTCGGTGC	CAGCTGAAGACTTCAGGATC	....(((.(((....((((.((((((..((((....)))).........))))))..))))))).)))((((....)))).((((((...))))))	-19.7	-3
Moreb2017-BW25113	CAACGTCACCCAGTTCGGTC	E. coli	BW25113	BW25113	634540	634563	Cas9-HF1	1.32193	Endogenous	TCAGCAACGTCACCCAGTTCGGTCGGGCAT	GTTTTAGAGCTAGAAATAGCAAGTTAAAATAAGGCTAGTCCGTTATCAACTTGAAAAAGTGGCACCGAGTCGGTGC	CAACGTCACCCAGTTCGGTC	......((((...((((((.........((((.......((((((...((((.(......).)))).))))))......))))))))))..)))).	-19.1	-1.3
Moreb2017-BW25113	CTGCTGATTATCGGTGGTGG	E. coli	BW25113	BW25113	4510878	4510901	Cas9-HF1	-1.36923	Endogenous	TCTGCTGCTGATTATCGGTGGTGGTGGTGC	GTTTTAGAGCTAGAAATAGCAAGTTAAAATAAGGCTAGTCCGTTATCAACTTGAAAAAGTGGCACCGAGTCGGTGC	CTGCTGATTATCGGTGGTGG	....((((...(((((((..(((((((.((((....))))...)))))))...))))..)))..))))((((....)))).((((((...))))))	-23.7	-4.9
Moreb2017-BW25113	ATTTTGCCAGTGTCGCCACC	E. coli	BW25113	BW25113	1674280	1674303	Cas9-HF1	0.847997	Endogenous	AACAATTTTGCCAGTGTCGCCACCAGGTTA	GTTTTAGAGCTAGAAATAGCAAGTTAAAATAAGGCTAGTCCGTTATCAACTTGAAAAAGTGGCACCGAGTCGGTGC	ATTTTGCCAGTGTCGCCACC	..............(((...(((((((.((((....))))...)))))))..))).............((((....)))).((((((...))))))	-19.9	-0.7
Moreb2017-BW25113	CGGCATTGAAGATGATAACT	E. coli	BW25113	BW25113	3593491	3593514	Cas9-HF1	4.16993	Endogenous	CCGACGGCATTGAAGATGATAACTGGGAAG	GTTTTAGAGCTAGAAATAGCAAGTTAAAATAAGGCTAGTCCGTTATCAACTTGAAAAAGTGGCACCGAGTCGGTGC	CGGCATTGAAGATGATAACT	.....((.(((.(((((((((((((((.((((....))))...)))))))).((.....))))))))).))).))......((((((...))))))	-22.9	0
Moreb2017-BW25113	GGCTTTAATCATCGATTTCA	E. coli	BW25113	BW25113	344690	344713	Cas9-HF1	3.22239	Endogenous	CACCGGCTTTAATCATCGATTTCACGGTGC	GTTTTAGAGCTAGAAATAGCAAGTTAAAATAAGGCTAGTCCGTTATCAACTTGAAAAAGTGGCACCGAGTCGGTGC	GGCTTTAATCATCGATTTCA	((((((((...............))))))))........((((((...((((.(......).)))).))))))........((((((...))))))	-20	0
Moreb2017-BW25113	TGTGGTGTTATCGTCACGCG	E. coli	BW25113	BW25113	1094142	1094165	Cas9-HF1	-0.369234	Endogenous	GACATGTGGTGTTATCGTCACGCGTGGATG	GTTTTAGAGCTAGAAATAGCAAGTTAAAATAAGGCTAGTCCGTTATCAACTTGAAAAAGTGGCACCGAGTCGGTGC	TGTGGTGTTATCGTCACGCG	.((((((....))))))((.(((((((.((((....))))...)))))))...)).............((((....)))).((((((...))))))	-20.3	-3.4
Moreb2017-BW25113	TGCAAGACGTGAGATTGCTC	E. coli	BW25113	BW25113	981264	981287	Cas9-HF1	1.76553	Endogenous	TTTTTGCAAGACGTGAGATTGCTCTGGAAG	GTTTTAGAGCTAGAAATAGCAAGTTAAAATAAGGCTAGTCCGTTATCAACTTGAAAAAGTGGCACCGAGTCGGTGC	TGCAAGACGTGAGATTGCTC	.....((((.((....(((.(((((((.((((....))))...)))))))..)))...))))))....((((....)))).((((((...))))))	-23.4	-2.4
Moreb2017-BW25113	GTGCACTGGCGCGAATTGCC	E. coli	BW25113	BW25113	3100085	3100108	Cas9-HF1	4.32193	Endogenous	CCTTGTGCACTGGCGCGAATTGCCGGGCTA	GTTTTAGAGCTAGAAATAGCAAGTTAAAATAAGGCTAGTCCGTTATCAACTTGAAAAAGTGGCACCGAGTCGGTGC	GTGCACTGGCGCGAATTGCC	..((((((((.((...(((((((((...((((....))))(((((...((((.(......).)))).)))))...))))))))).)).))))))))	-26.5	-4.8
Moreb2017-BW25113	AGCTTCTGACTGAGTGTTGA	E. coli	BW25113	BW25113	3112048	3112071	Cas9-HF1	-0.652077	Endogenous	GCGCAGCTTCTGACTGAGTGTTGAAGGTGG	GTTTTAGAGCTAGAAATAGCAAGTTAAAATAAGGCTAGTCCGTTATCAACTTGAAAAAGTGGCACCGAGTCGGTGC	AGCTTCTGACTGAGTGTTGA	......((((.((.((((..(((((((.((((....))))...)))))))..))).).)).))))...((((....)))).((((((...))))))	-22.7	-1
Moreb2017-BW25113	GCCACAGCGAGAGAAAGAAC	E. coli	BW25113	BW25113	2717278	2717301	Cas9-HF1	1.66742	Endogenous	TGGCGCCACAGCGAGAGAAAGAACTGGAGC	GTTTTAGAGCTAGAAATAGCAAGTTAAAATAAGGCTAGTCCGTTATCAACTTGAAAAAGTGGCACCGAGTCGGTGC	GCCACAGCGAGAGAAAGAAC	.....((((.((........(((((((.((((....))))...)))))))........))))))....((((....)))).((((((...))))))	-19.4	-0.5
Moreb2017-BW25113	GCTACCGCCGCTGGGGCTGC	E. coli	BW25113	BW25113	3250717	3250740	Cas9-HF1	3.22239	Endogenous	GTTCGCTACCGCCGCTGGGGCTGCTGGTGA	GTTTTAGAGCTAGAAATAGCAAGTTAAAATAAGGCTAGTCCGTTATCAACTTGAAAAAGTGGCACCGAGTCGGTGC	GCTACCGCCGCTGGGGCTGC	.....(((((((.(((((((.((((...((((....))))(((((...((((.(......).)))).))))).)))).))))).)).)).))))).	-26	-4.8
Moreb2017-BW25113	CGCTTGGCGCACGCGTTTTC	E. coli	BW25113	BW25113	2707393	2707416	Cas9-HF1	3.52356	Endogenous	TTTTCGCTTGGCGCACGCGTTTTCGGGCGT	GTTTTAGAGCTAGAAATAGCAAGTTAAAATAAGGCTAGTCCGTTATCAACTTGAAAAAGTGGCACCGAGTCGGTGC	CGCTTGGCGCACGCGTTTTC	(((((((.((.(((.(((((........((((....))))(((((...((((.(......).)))).)))))))))).))))).))))).))....	-24	-1.9
Moreb2017-BW25113	TGCACGCGGTCTTCGCACTC	E. coli	BW25113	BW25113	2363882	2363905	Cas9-HF1	4.08746	Endogenous	ATATTGCACGCGGTCTTCGCACTCTGGAAG	GTTTTAGAGCTAGAAATAGCAAGTTAAAATAAGGCTAGTCCGTTATCAACTTGAAAAAGTGGCACCGAGTCGGTGC	TGCACGCGGTCTTCGCACTC	.....((((.((..((.((.(((((((.((((....))))...))))))).)))).)).)))).....((((....)))).((((((...))))))	-27	-3.1
Moreb2017-BW25113	TGCAGGCGGTAGTGACACAG	E. coli	BW25113	BW25113	4113773	4113796	Cas9-HF1	-0.321928	Endogenous	GCCTTGCAGGCGGTAGTGACACAGCGGCAT	GTTTTAGAGCTAGAAATAGCAAGTTAAAATAAGGCTAGTCCGTTATCAACTTGAAAAAGTGGCACCGAGTCGGTGC	TGCAGGCGGTAGTGACACAG	((..(((((((((.......(((((((.((((....))))...)))))))...))))..)))))..))((((....)))).((((((...))))))	-22.7	0
Moreb2017-BW25113	GGATTGCGCCGACGGGGTGA	E. coli	BW25113	BW25113	2782407	2782430	Cas9-HF1	-0.152003	Endogenous	GCGGGGATTGCGCCGACGGGGTGAGGGTGA	GTTTTAGAGCTAGAAATAGCAAGTTAAAATAAGGCTAGTCCGTTATCAACTTGAAAAAGTGGCACCGAGTCGGTGC	GGATTGCGCCGACGGGGTGA	.....((((((((..((((.(((((((.((((....))))...)))))))..((.....)).......((((....))))..))))..))))))))	-27.9	-5.2
Moreb2017-BW25113	CGTGATAAGCAGCAAACGCT	E. coli	BW25113	BW25113	1235938	1235961	Cas9-HF1	3.58496	Endogenous	ATATCGTGATAAGCAGCAAACGCTGGGTGA	GTTTTAGAGCTAGAAATAGCAAGTTAAAATAAGGCTAGTCCGTTATCAACTTGAAAAAGTGGCACCGAGTCGGTGC	CGTGATAAGCAGCAAACGCT	.((...(((((((....)))))))....)).........((((((...((((.(......).)))).))))))........((((((...))))))	-22.7	-1.2
Moreb2017-BW25113	CGCGTAATCGAGCAACGCGC	E. coli	BW25113	BW25113	2538599	2538622	Cas9-HF1	-0.0506261	Endogenous	GCCGCGCGTAATCGAGCAACGCGCAGGTTT	GTTTTAGAGCTAGAAATAGCAAGTTAAAATAAGGCTAGTCCGTTATCAACTTGAAAAAGTGGCACCGAGTCGGTGC	CGCGTAATCGAGCAACGCGC	(((....(((((.((((.(((((((((.((((....))))...))))))).......)).)))).....)))))....)))((((((...))))))	-20.4	-4.9
Moreb2017-BW25113	TGCCTGCCAGCTGATATCAG	E. coli	BW25113	BW25113	3000607	3000630	Cas9-HF1	-1.49643	Endogenous	GCACTGCCTGCCAGCTGATATCAGCGGCGT	GTTTTAGAGCTAGAAATAGCAAGTTAAAATAAGGCTAGTCCGTTATCAACTTGAAAAAGTGGCACCGAGTCGGTGC	TGCCTGCCAGCTGATATCAG	.((((.....(((....)))(((((((.((((....))))...))))))).)))).............((((....)))).((((((...))))))	-21.2	-0.3
Moreb2017-BW25113	GCCGCGTAATTTACCGGCAC	E. coli	BW25113	BW25113	2077396	2077419	Cas9-HF1	-0.900464	Endogenous	CCGAGCCGCGTAATTTACCGGCACTGGATA	GTTTTAGAGCTAGAAATAGCAAGTTAAAATAAGGCTAGTCCGTTATCAACTTGAAAAAGTGGCACCGAGTCGGTGC	GCCGCGTAATTTACCGGCAC	((((.(((...)))))))..(((((((.((((....))))...)))))))..................((((....)))).((((((...))))))	-23.3	-7.9
Moreb2017-BW25113	GGCTTTTCGCGATTCCTGGC	E. coli	BW25113	BW25113	3666066	3666089	Cas9-HF1	3.08746	Endogenous	AACAGGCTTTTCGCGATTCCTGGCGGGATG	GTTTTAGAGCTAGAAATAGCAAGTTAAAATAAGGCTAGTCCGTTATCAACTTGAAAAAGTGGCACCGAGTCGGTGC	GGCTTTTCGCGATTCCTGGC	.((((((........(((((........)))))......((((((...((((.(......).)))).)))))).)))))).((((((...))))))	-21.9	-0.7
Moreb2017-BW25113	CCACTATCGCTATCTGGCGG	E. coli	BW25113	BW25113	2277086	2277109	Cas9-HF1	-1.30743	Endogenous	TTTGCCACTATCGCTATCTGGCGGTGGAGT	GTTTTAGAGCTAGAAATAGCAAGTTAAAATAAGGCTAGTCCGTTATCAACTTGAAAAAGTGGCACCGAGTCGGTGC	CCACTATCGCTATCTGGCGG	.((((...((((((((((..........))))))..))))(((((...((((.(......).)))).))))).....))))((((((...))))))	-23.8	-4.1
Moreb2017-BW25113	CTCTTTCGTGCTCTGAGTCA	E. coli	BW25113	BW25113	4232343	4232366	Cas9-HF1	-2.18982	Endogenous	AATTCTCTTTCGTGCTCTGAGTCACGGCAA	GTTTTAGAGCTAGAAATAGCAAGTTAAAATAAGGCTAGTCCGTTATCAACTTGAAAAAGTGGCACCGAGTCGGTGC	CTCTTTCGTGCTCTGAGTCA	((.((((..((((((((.....))))))))..)))).))((((((...((((.(......).)))).))))))........((((((...))))))	-27.3	-0.6
Moreb2017-BW25113	CTGCGGTTGAAACACGGCGC	E. coli	BW25113	BW25113	3313814	3313837	Cas9-HF1	0.415037	Endogenous	CGTCCTGCGGTTGAAACACGGCGCTGGATT	GTTTTAGAGCTAGAAATAGCAAGTTAAAATAAGGCTAGTCCGTTATCAACTTGAAAAAGTGGCACCGAGTCGGTGC	CTGCGGTTGAAACACGGCGC	....((((((...((((((((((((((.((((....))))...)))))))...))..).))))..))))))..........((((((...))))))	-23.6	-3.3
Moreb2017-BW25113	AAACGTAATTATTTGGTTAC	E. coli	BW25113	BW25113	139169	139192	Cas9-HF1	-1.37851	Endogenous	AGCCAAACGTAATTATTTGGTTACAGGTCG	GTTTTAGAGCTAGAAATAGCAAGTTAAAATAAGGCTAGTCCGTTATCAACTTGAAAAAGTGGCACCGAGTCGGTGC	AAACGTAATTATTTGGTTAC	....(((((...((((((..(((((((.((((....))))...)))))))..))))))...)))))..((((....)))).((((((...))))))	-21.7	-1.3
Moreb2017-BW25113	GGCTTTCAGGCTCCCTGGGG	E. coli	BW25113	BW25113	1808271	1808294	Cas9-HF1	-0.232661	Endogenous	CAGGGGCTTTCAGGCTCCCTGGGGCGGTAG	GTTTTAGAGCTAGAAATAGCAAGTTAAAATAAGGCTAGTCCGTTATCAACTTGAAAAAGTGGCACCGAGTCGGTGC	GGCTTTCAGGCTCCCTGGGG	((((((.(((((((...))))))).))))))........((((((...((((.(......).)))).))))))........((((((...))))))	-26.7	-4.6
Moreb2017-BW25113	GCGGACGCGGGTCCAGTCGC	E. coli	BW25113	BW25113	4554946	4554969	Cas9-HF1	0.584963	Endogenous	ATGCGCGGACGCGGGTCCAGTCGCTGGCCT	GTTTTAGAGCTAGAAATAGCAAGTTAAAATAAGGCTAGTCCGTTATCAACTTGAAAAAGTGGCACCGAGTCGGTGC	GCGGACGCGGGTCCAGTCGC	......(((((.(.((((..(((((((.((((....))))...)))))))..)))).)))))).....((((....)))).((((((...))))))	-27.5	-6.2
Moreb2017-BW25113	GGCTGGCATCTCGATATCTG	E. coli	BW25113	BW25113	2221768	2221791	Cas9-HF1	2.44478	Endogenous	GGCGGGCTGGCATCTCGATATCTGGGGAAA	GTTTTAGAGCTAGAAATAGCAAGTTAAAATAAGGCTAGTCCGTTATCAACTTGAAAAAGTGGCACCGAGTCGGTGC	GGCTGGCATCTCGATATCTG	(((((((..........((.(((((((.((((....))))...))))))).)))))))))........((((....)))).((((((...))))))	-23.8	0
Moreb2017-BW25113	CCTGGATACTTTTGTTGTAC	E. coli	BW25113	BW25113	3061767	3061790	Cas9-HF1	0.263034	Endogenous	TTTACCTGGATACTTTTGTTGTACTGGGCA	GTTTTAGAGCTAGAAATAGCAAGTTAAAATAAGGCTAGTCCGTTATCAACTTGAAAAAGTGGCACCGAGTCGGTGC	CCTGGATACTTTTGTTGTAC	..(((((.((((........(((((((.((((....))))...)))))))))))...)))))......((((....)))).((((((...))))))	-18.8	0
Moreb2017-BW25113	TGCAGGGCGACCCTTATCAG	E. coli	BW25113	BW25113	2458198	2458221	Cas9-HF1	-1.47644	Endogenous	TTCTTGCAGGGCGACCCTTATCAGGGGATG	GTTTTAGAGCTAGAAATAGCAAGTTAAAATAAGGCTAGTCCGTTATCAACTTGAAAAAGTGGCACCGAGTCGGTGC	TGCAGGGCGACCCTTATCAG	....((((...((((((.....(((((.((((....))))...)))))))))))...)))).......((((....)))).((((((...))))))	-24.2	-3.4
Moreb2017-BW25113	CAACAGGTGAACGAGTCCTT	E. coli	BW25113	BW25113	1437029	1437052	Cas9-HF1	-0.657112	Endogenous	CCTGCAACAGGTGAACGAGTCCTTTGGCTT	GTTTTAGAGCTAGAAATAGCAAGTTAAAATAAGGCTAGTCCGTTATCAACTTGAAAAAGTGGCACCGAGTCGGTGC	CAACAGGTGAACGAGTCCTT	...((((((((((((.(((((((((((.((((....))))...)))))))))))))....)))..)).)))))........((((((...))))))	-27.9	-0.7
Moreb2017-BW25113	GGTAAAACCGTGGTGCTTAC	E. coli	BW25113	BW25113	2521715	2521738	Cas9-HF1	-1.10236	Endogenous	TGCTGGTAAAACCGTGGTGCTTACGGGCAG	GTTTTAGAGCTAGAAATAGCAAGTTAAAATAAGGCTAGTCCGTTATCAACTTGAAAAAGTGGCACCGAGTCGGTGC	GGTAAAACCGTGGTGCTTAC	(((((.....((((.(((..(((((((.((((....))))...)))))))))))))).....))))).((((....)))).((((((...))))))	-22.3	-1.3
Moreb2017-BW25113	TTTTCAGGGCTAACGTCAGA	E. coli	BW25113	BW25113	2495453	2495476	Cas9-HF1	-2	Endogenous	CCCGTTTTCAGGGCTAACGTCAGAAGGTTA	GTTTTAGAGCTAGAAATAGCAAGTTAAAATAAGGCTAGTCCGTTATCAACTTGAAAAAGTGGCACCGAGTCGGTGC	TTTTCAGGGCTAACGTCAGA	((((((((..(((((....(((((((..((((....)))).........)))))))....)))))....))))))))....((((((...))))))	-24.9	-1.2
Moreb2017-BW25113	ATAGCCATTGACGGCAGCAA	E. coli	BW25113	BW25113	4023995	4024018	Cas9-HF1	1.58496	Endogenous	GCGCATAGCCATTGACGGCAGCAATGGTCG	GTTTTAGAGCTAGAAATAGCAAGTTAAAATAAGGCTAGTCCGTTATCAACTTGAAAAAGTGGCACCGAGTCGGTGC	ATAGCCATTGACGGCAGCAA	........((((((((((..(((((((.((((....))))...)))))))...))).).))))))...((((....)))).((((((...))))))	-26.2	-4.3
Moreb2017-BW25113	TGATATCCCGCATAAGAAAG	E. coli	BW25113	BW25113	1218868	1218891	Cas9-HF1	0.0931094	Endogenous	ATGATGATATCCCGCATAAGAAAGAGGCAT	GTTTTAGAGCTAGAAATAGCAAGTTAAAATAAGGCTAGTCCGTTATCAACTTGAAAAAGTGGCACCGAGTCGGTGC	TGATATCCCGCATAAGAAAG	(((((...((.((.((....(((((((.((((....))))...)))))))....)).)).)).)))))((((....)))).((((((...))))))	-20.7	0
Moreb2017-BW25113	AAATACAGGCTTCCCGGCGC	E. coli	BW25113	BW25113	1458665	1458688	Cas9-HF1	0	Endogenous	TTGAAAATACAGGCTTCCCGGCGCAGGCAG	GTTTTAGAGCTAGAAATAGCAAGTTAAAATAAGGCTAGTCCGTTATCAACTTGAAAAAGTGGCACCGAGTCGGTGC	AAATACAGGCTTCCCGGCGC	....((.((((..((.....(((((((.((((....))))...)))))))..))..)))).)).....((((....)))).((((((...))))))	-21.6	-1.6
Moreb2017-BW25113	TCTGATGGTGACGCGGCCGC	E. coli	BW25113	BW25113	4298084	4298107	Cas9-HF1	-0.415037	Endogenous	GTCATCTGATGGTGACGCGGCCGCAGGATT	GTTTTAGAGCTAGAAATAGCAAGTTAAAATAAGGCTAGTCCGTTATCAACTTGAAAAAGTGGCACCGAGTCGGTGC	TCTGATGGTGACGCGGCCGC	.....((((((((.((((..(((((((.((((....))))...)))))))..))))....))))))))((((....)))).((((((...))))))	-30.6	-3
Moreb2017-BW25113	GCGCCGTTGGTTAAACGGCC	E. coli	BW25113	BW25113	2355968	2355991	Cas9-HF1	-2.29956	Endogenous	TGCTGCGCCGTTGGTTAAACGGCCAGGATA	GTTTTAGAGCTAGAAATAGCAAGTTAAAATAAGGCTAGTCCGTTATCAACTTGAAAAAGTGGCACCGAGTCGGTGC	GCGCCGTTGGTTAAACGGCC	(.((((((.....)))))))(((((((.((((....))))...)))))))..................((((....)))).((((((...))))))	-24.6	-9.1
Moreb2017-BW25113	CGAGCAATATCTTGCAGAAC	E. coli	BW25113	BW25113	1871359	1871382	Cas9-HF1	-0.514573	Endogenous	TTCGCGAGCAATATCTTGCAGAACTGGCGC	GTTTTAGAGCTAGAAATAGCAAGTTAAAATAAGGCTAGTCCGTTATCAACTTGAAAAAGTGGCACCGAGTCGGTGC	CGAGCAATATCTTGCAGAAC	...((((....)))).....(((((((.((((....))))...)))))))..................((((....)))).((((((...))))))	-18	-2.6
Moreb2017-BW25113	TGTAAATATCTCGACCAGAC	E. coli	BW25113	BW25113	3325638	3325661	Cas9-HF1	0.371969	Endogenous	GCTTTGTAAATATCTCGACCAGACTGGTGT	GTTTTAGAGCTAGAAATAGCAAGTTAAAATAAGGCTAGTCCGTTATCAACTTGAAAAAGTGGCACCGAGTCGGTGC	TGTAAATATCTCGACCAGAC	............(((.((..(((((((.((((....))))...)))))))....)).)))........((((....)))).((((((...))))))	-18.6	0
Moreb2017-BW25113	TGGTGGTTTGTCTATTGCGA	E. coli	BW25113	BW25113	1563971	1563994	Cas9-HF1	0.95109	Endogenous	CTGTTGGTGGTTTGTCTATTGCGATGGTCA	GTTTTAGAGCTAGAAATAGCAAGTTAAAATAAGGCTAGTCCGTTATCAACTTGAAAAAGTGGCACCGAGTCGGTGC	TGGTGGTTTGTCTATTGCGA	((((((...(.(((..((..(((((((.((((....))))...)))))))...))))).)..))))))((((....)))).((((((...))))))	-20.1	-1.2
Moreb2017-BW25113	AAATACTCAAATTCACCTTT	E. coli	BW25113	BW25113	2676530	2676553	Cas9-HF1	-1	Endogenous	CTGTAAATACTCAAATTCACCTTTCGGACT	GTTTTAGAGCTAGAAATAGCAAGTTAAAATAAGGCTAGTCCGTTATCAACTTGAAAAAGTGGCACCGAGTCGGTGC	AAATACTCAAATTCACCTTT	................(((((((((((.((((....))))...)))))))))))..............((((....)))).((((((...))))))	-20.4	0
Moreb2017-BW25113	GCTGCGGCGCTCATTCTGCT	E. coli	BW25113	BW25113	925906	925929	Cas9-HF1	3.80735	Endogenous	CTGGGCTGCGGCGCTCATTCTGCTGGGCAC	GTTTTAGAGCTAGAAATAGCAAGTTAAAATAAGGCTAGTCCGTTATCAACTTGAAAAAGTGGCACCGAGTCGGTGC	GCTGCGGCGCTCATTCTGCT	...((((.(((...(((..((((((((.((((....))))...)))))))))))..))))))).....((((....)))).((((((...))))))	-22.4	-3.1
Moreb2017-BW25113	TTTCGCGCTCCAGACGAGCC	E. coli	BW25113	BW25113	1702563	1702586	Cas9-HF1	-1	Endogenous	GCTTTTTCGCGCTCCAGACGAGCCTGGCGC	GTTTTAGAGCTAGAAATAGCAAGTTAAAATAAGGCTAGTCCGTTATCAACTTGAAAAAGTGGCACCGAGTCGGTGC	TTTCGCGCTCCAGACGAGCC	............(((.(((((((((((.((((....))))...)))))))..)))).)))........((((....)))).((((((...))))))	-25	-4.4
Moreb2017-BW25113	GTGTGCATAAAGCGCGACAA	E. coli	BW25113	BW25113	1778334	1778357	Cas9-HF1	0.868755	Endogenous	ATCGGTGTGCATAAAGCGCGACAAAGGATC	GTTTTAGAGCTAGAAATAGCAAGTTAAAATAAGGCTAGTCCGTTATCAACTTGAAAAAGTGGCACCGAGTCGGTGC	GTGTGCATAAAGCGCGACAA	..((((.....))))(((.(((((((..((((....)))).........))))))).)))........((((....)))).((((((...))))))	-23.8	-5.3
Moreb2017-BW25113	GCATTAATGTTCTGGCGGCA	E. coli	BW25113	BW25113	2260694	2260717	Cas9-HF1	-0.777608	Endogenous	TCCAGCATTAATGTTCTGGCGGCATGGCGA	GTTTTAGAGCTAGAAATAGCAAGTTAAAATAAGGCTAGTCCGTTATCAACTTGAAAAAGTGGCACCGAGTCGGTGC	GCATTAATGTTCTGGCGGCA	....(((((..(((((....(((((((.((((....))))...)))))))...)))))..)))))...((((....)))).((((((...))))))	-26.4	0
Moreb2017-BW25113	CACGTACTATGTGTACGCTC	E. coli	BW25113	BW25113	2537061	2537084	Cas9-HF1	-1.52356	Endogenous	TCCTCACGTACTATGTGTACGCTCCGGTTT	GTTTTAGAGCTAGAAATAGCAAGTTAAAATAAGGCTAGTCCGTTATCAACTTGAAAAAGTGGCACCGAGTCGGTGC	CACGTACTATGTGTACGCTC	(((((((.....))))((((......)))).........((((((...((((.(......).)))).)))))).....)))((((((...))))))	-24.9	-5.6
Moreb2017-BW25113	TCATATATCATTGTAAAATA	E. coli	BW25113	BW25113	3829427	3829450	Cas9-HF1	0	Endogenous	CCGCTCATATATCATTGTAAAATATGGGTT	GTTTTAGAGCTAGAAATAGCAAGTTAAAATAAGGCTAGTCCGTTATCAACTTGAAAAAGTGGCACCGAGTCGGTGC	TCATATATCATTGTAAAATA	..................((((((((..((((....)))).........))))))))...........((((....)))).((((((...))))))	-16.3	0
Moreb2017-BW25113	AGCGATTTTTTGCTCGTTTT	E. coli	BW25113	BW25113	2538902	2538925	Cas9-HF1	0.378512	Endogenous	AGTCAGCGATTTTTTGCTCGTTTTCGGTGA	GTTTTAGAGCTAGAAATAGCAAGTTAAAATAAGGCTAGTCCGTTATCAACTTGAAAAAGTGGCACCGAGTCGGTGC	AGCGATTTTTTGCTCGTTTT	...(((.....(((.((((((((((((.((((....))))...)))))))))))).))).....))).((((....)))).((((((...))))))	-25.7	-3.4
Moreb2017-BW25113	TGCCGATTACACGCTGGTAG	E. coli	BW25113	BW25113	3291928	3291951	Cas9-HF1	-1.07455	Endogenous	TTCATGCCGATTACACGCTGGTAGTGGATA	GTTTTAGAGCTAGAAATAGCAAGTTAAAATAAGGCTAGTCCGTTATCAACTTGAAAAAGTGGCACCGAGTCGGTGC	TGCCGATTACACGCTGGTAG	....(((.((..((((((..(((((((.((((....))))...)))))))...))))))..)).))).((((....)))).((((((...))))))	-25.4	-2.6
Moreb2017-BW25113	TGTGTAATAAAAAAGCAGAC	E. coli	BW25113	BW25113	3974097	3974120	Cas9-HF1	1.26303	Endogenous	GCTTTGTGTAATAAAAAAGCAGACAGGCGA	GTTTTAGAGCTAGAAATAGCAAGTTAAAATAAGGCTAGTCCGTTATCAACTTGAAAAAGTGGCACCGAGTCGGTGC	TGTGTAATAAAAAAGCAGAC	((.(((((.....(((....(((((((.((((....))))...)))))))...))).....)))))))((((....)))).((((((...))))))	-19.2	0
Moreb2017-BW25113	CCTAATGGCATTATGAATAC	E. coli	BW25113	BW25113	2891347	2891370	Cas9-HF1	-1.90689	Endogenous	CGATCCTAATGGCATTATGAATACGGGTAC	GTTTTAGAGCTAGAAATAGCAAGTTAAAATAAGGCTAGTCCGTTATCAACTTGAAAAAGTGGCACCGAGTCGGTGC	CCTAATGGCATTATGAATAC	..((((((.((((.(.....(((((((.((((....))))...)))))))....)))))))))))...((((....)))).((((((...))))))	-21	-0.2
Moreb2017-BW25113	TATTTCGATGGGCAGCGAAC	E. coli	BW25113	BW25113	531050	531073	Cas9-HF1	2.16993	Endogenous	CCAATATTTCGATGGGCAGCGAACTGGATA	GTTTTAGAGCTAGAAATAGCAAGTTAAAATAAGGCTAGTCCGTTATCAACTTGAAAAAGTGGCACCGAGTCGGTGC	TATTTCGATGGGCAGCGAAC	......((((((((((....(((((((.((((....))))...)))))))...))).)))))))....((((....)))).((((((...))))))	-28.2	-1.7
Moreb2017-BW25113	CGCGATGGATACGATGGCAC	E. coli	BW25113	BW25113	3723029	3723052	Cas9-HF1	1	Endogenous	TCGGCGCGATGGATACGATGGCACTGGCGC	GTTTTAGAGCTAGAAATAGCAAGTTAAAATAAGGCTAGTCCGTTATCAACTTGAAAAAGTGGCACCGAGTCGGTGC	CGCGATGGATACGATGGCAC	...(((((((....((((..(((((((.((((....))))...)))))))...)))))))))))....((((....)))).((((((...))))))	-25.7	-3.4
Moreb2017-BW25113	CGAGCGGATATAACGACTCA	E. coli	BW25113	BW25113	4480872	4480895	Cas9-HF1	-0.241008	Endogenous	TCGGCGAGCGGATATAACGACTCACGGTCA	GTTTTAGAGCTAGAAATAGCAAGTTAAAATAAGGCTAGTCCGTTATCAACTTGAAAAAGTGGCACCGAGTCGGTGC	CGAGCGGATATAACGACTCA	((((..((((....((((.(((((((..((((....)))).........)))))))))))...))))..))))........((((((...))))))	-25.8	-4.5
Moreb2017-BW25113	TGCCGATCCGTATAAAGTGA	E. coli	BW25113	BW25113	4425673	4425696	Cas9-HF1	-1.44478	Endogenous	TATCTGCCGATCCGTATAAAGTGATGGCGG	GTTTTAGAGCTAGAAATAGCAAGTTAAAATAAGGCTAGTCCGTTATCAACTTGAAAAAGTGGCACCGAGTCGGTGC	TGCCGATCCGTATAAAGTGA	.((((((.((..........(((((((.((((....))))...)))))))...((((.(...(((......)))...).))))..)).))))))..	-17.9	0
Moreb2017-BW25113	TCTTTCCACGGCGGCCTGAT	E. coli	BW25113	BW25113	2959073	2959096	Cas9-HF1	-1.54749	Endogenous	CATGTCTTTCCACGGCGGCCTGATTGGCGT	GTTTTAGAGCTAGAAATAGCAAGTTAAAATAAGGCTAGTCCGTTATCAACTTGAAAAAGTGGCACCGAGTCGGTGC	TCTTTCCACGGCGGCCTGAT	.......((((((((((..((((((((.((((....))))...))))))))))))).).)))).....((((....)))).((((((...))))))	-28.4	-0.2
Moreb2017-BW25113	AGATGCTCGCCCGCTTCAGT	E. coli	BW25113	BW25113	1386424	1386447	Cas9-HF1	2	Endogenous	CAAAAGATGCTCGCCCGCTTCAGTTGGAAC	GTTTTAGAGCTAGAAATAGCAAGTTAAAATAAGGCTAGTCCGTTATCAACTTGAAAAAGTGGCACCGAGTCGGTGC	AGATGCTCGCCCGCTTCAGT	.(((((..((..((((...((((((((.((((....))))...))))))))))))..))..).)))).((((....)))).((((((...))))))	-21.9	-2.5
Moreb2017-BW25113	CCAGAGAACGTAAAGTATCG	E. coli	BW25113	BW25113	1283698	1283721	Cas9-HF1	-1.45943	Endogenous	TCAACCAGAGAACGTAAAGTATCGTGGTTA	GTTTTAGAGCTAGAAATAGCAAGTTAAAATAAGGCTAGTCCGTTATCAACTTGAAAAAGTGGCACCGAGTCGGTGC	CCAGAGAACGTAAAGTATCG	...((.((((...(((....(((((((.((((....))))...)))))))...)))....)))).)).((((....)))).((((((...))))))	-21.3	0
Moreb2017-BW25113	TGCGGAACAGAGCGAAGTGG	E. coli	BW25113	BW25113	2570646	2570669	Cas9-HF1	-0.823122	Endogenous	CCCATGCGGAACAGAGCGAAGTGGTGGCTT	GTTTTAGAGCTAGAAATAGCAAGTTAAAATAAGGCTAGTCCGTTATCAACTTGAAAAAGTGGCACCGAGTCGGTGC	TGCGGAACAGAGCGAAGTGG	.(((((....(((.......(((((((.((((....))))...)))))))...)))..))))).....((((....)))).((((((...))))))	-24.4	-1.9
Moreb2017-BW25113	GTTGACTCCTTCAATGATCG	E. coli	BW25113	BW25113	2755702	2755725	Cas9-HF1	3.32193	Endogenous	TAGTGTTGACTCCTTCAATGATCGTGGAGG	GTTTTAGAGCTAGAAATAGCAAGTTAAAATAAGGCTAGTCCGTTATCAACTTGAAAAAGTGGCACCGAGTCGGTGC	GTTGACTCCTTCAATGATCG	....(((..((((((((((((((((((.((((....))))...))))))..........)))..))))..)))))..))).((((((...))))))	-19.9	-1.5
Moreb2017-BW25113	AACCAGCATCTGGCACGCGA	E. coli	BW25113	BW25113	471818	471841	Cas9-HF1	-1.58496	Endogenous	AAGAAACCAGCATCTGGCACGCGATGGGTT	GTTTTAGAGCTAGAAATAGCAAGTTAAAATAAGGCTAGTCCGTTATCAACTTGAAAAAGTGGCACCGAGTCGGTGC	AACCAGCATCTGGCACGCGA	....(((..(((((.(....(((((((.((((....))))...)))))))..))))))...)))....((((....)))).((((((...))))))	-21.4	-3.2
Moreb2017-BW25113	CCTGCGCCGCCGCTGGTCGC	E. coli	BW25113	BW25113	2193060	2193083	Cas9-HF1	1.11548	Endogenous	TGTGCCTGCGCCGCCGCTGGTCGCTGGAAA	GTTTTAGAGCTAGAAATAGCAAGTTAAAATAAGGCTAGTCCGTTATCAACTTGAAAAAGTGGCACCGAGTCGGTGC	CCTGCGCCGCCGCTGGTCGC	.......((..(((((((..(((((((.((((....))))...)))))))..))))))).))......((((....)))).((((((...))))))	-26.2	-4.8
Moreb2017-BW25113	TAATGAAGGTGCAAATACCC	E. coli	BW25113	BW25113	2484231	2484254	Cas9-HF1	-1.70044	Endogenous	TAGTTAATGAAGGTGCAAATACCCTGGATA	GTTTTAGAGCTAGAAATAGCAAGTTAAAATAAGGCTAGTCCGTTATCAACTTGAAAAAGTGGCACCGAGTCGGTGC	TAATGAAGGTGCAAATACCC	..((((.((.((.....((.(((((((.((((....))))...)))))))..))...)))).))))..((((....)))).((((((...))))))	-17.8	-2
Moreb2017-BW25113	TGCCAGGAATGCCGTCGTCG	E. coli	BW25113	BW25113	2663598	2663621	Cas9-HF1	-0.75743	Endogenous	GTAATGCCAGGAATGCCGTCGTCGCGGCGC	GTTTTAGAGCTAGAAATAGCAAGTTAAAATAAGGCTAGTCCGTTATCAACTTGAAAAAGTGGCACCGAGTCGGTGC	TGCCAGGAATGCCGTCGTCG	.....(((..(((.......(((((((.((((....))))...)))))))..)))...))).......((((....)))).((((((...))))))	-21.6	-0.4
Moreb2017-BW25113	ACCAAAGAAACTATCCACCT	E. coli	BW25113	BW25113	1904024	1904047	Cas9-HF1	1.22239	Endogenous	CCTGACCAAAGAAACTATCCACCTCGGCGC	GTTTTAGAGCTAGAAATAGCAAGTTAAAATAAGGCTAGTCCGTTATCAACTTGAAAAAGTGGCACCGAGTCGGTGC	ACCAAAGAAACTATCCACCT	.........((((.((...((((((((.((((....))))...)))))))).)).)))).........((((....)))).((((((...))))))	-21	0
Moreb2017-BW25113	AACCGCGATTCGGCTGGCTA	E. coli	BW25113	BW25113	2909920	2909943	Cas9-HF1	1.58496	Endogenous	GTTGAACCGCGATTCGGCTGGCTATGGAAC	GTTTTAGAGCTAGAAATAGCAAGTTAAAATAAGGCTAGTCCGTTATCAACTTGAAAAAGTGGCACCGAGTCGGTGC	AACCGCGATTCGGCTGGCTA	......(((.(((((((((.(((((((.((((....))))...)))))))..)))))).)))..))).((((....)))).((((((...))))))	-30.2	-3.4
Moreb2017-BW25113	GCGCGCACTCATAAGGTAAC	E. coli	BW25113	BW25113	4375509	4375532	Cas9-HF1	-0.459432	Endogenous	ACATGCGCGCACTCATAAGGTAACCGGTCG	GTTTTAGAGCTAGAAATAGCAAGTTAAAATAAGGCTAGTCCGTTATCAACTTGAAAAAGTGGCACCGAGTCGGTGC	GCGCGCACTCATAAGGTAAC	.(((....(((...(((((((((((((.((((....))))...))))))...........)))))))....)))....)))((((((...))))))	-21.2	0
Moreb2017-BW25113	CAAAGCAGACACTGCGAAAC	E. coli	BW25113	BW25113	57710	57733	Cas9-HF1	-0.847997	Endogenous	CGACCAAAGCAGACACTGCGAAACTGGCGC	GTTTTAGAGCTAGAAATAGCAAGTTAAAATAAGGCTAGTCCGTTATCAACTTGAAAAAGTGGCACCGAGTCGGTGC	CAAAGCAGACACTGCGAAAC	...(((.(((...((.....(((((((.((((....))))...)))))))...))..))).)))....((((....)))).((((((...))))))	-20.7	-3.6
Moreb2017-BW25113	CACCAGCGCACGCCAGAAAT	E. coli	BW25113	BW25113	3043390	3043413	Cas9-HF1	-0.956931	Endogenous	CTTCCACCAGCGCACGCCAGAAATCGGCCG	GTTTTAGAGCTAGAAATAGCAAGTTAAAATAAGGCTAGTCCGTTATCAACTTGAAAAAGTGGCACCGAGTCGGTGC	CACCAGCGCACGCCAGAAAT	....((((.(((((.....((((((((.((((....))))...)))))))).)))..)).))))....((((....)))).((((((...))))))	-21.7	-0.3
Moreb2017-BW25113	GGATAAAAAAGGCATTGTTG	E. coli	BW25113	BW25113	3344241	3344264	Cas9-HF1	4.32193	Endogenous	CGCAGGATAAAAAAGGCATTGTTGAGGAAG	GTTTTAGAGCTAGAAATAGCAAGTTAAAATAAGGCTAGTCCGTTATCAACTTGAAAAAGTGGCACCGAGTCGGTGC	GGATAAAAAAGGCATTGTTG	.(((((....(((...(((.(((((((.((((....))))...)))))))..)))..)))..))))).((((....)))).((((((...))))))	-21.2	0
Moreb2017-BW25113	TTCTACGTTATTGTCAGTCA	E. coli	BW25113	BW25113	251126	251149	Cas9-HF1	-1.82597	Endogenous	GAATTTCTACGTTATTGTCAGTCATGGTCA	GTTTTAGAGCTAGAAATAGCAAGTTAAAATAAGGCTAGTCCGTTATCAACTTGAAAAAGTGGCACCGAGTCGGTGC	TTCTACGTTATTGTCAGTCA	...............((((.(((((((.((((....))))...)))))))..))))............((((....)))).((((((...))))))	-18.5	0
Moreb2017-BW25113	GCACTATCGATCCCCATGTT	E. coli	BW25113	BW25113	157109	157132	Cas9-HF1	0.40439	Endogenous	ACACGCACTATCGATCCCCATGTTCGGGGG	GTTTTAGAGCTAGAAATAGCAAGTTAAAATAAGGCTAGTCCGTTATCAACTTGAAAAAGTGGCACCGAGTCGGTGC	GCACTATCGATCCCCATGTT	........(((..((...(((((((((.((((....))))...)))))))))))...)))........((((....)))).((((((...))))))	-18.2	0
Moreb2017-BW25113	GTATTGGCCTAATGAATGAC	E. coli	BW25113	BW25113	1613978	1614001	Cas9-HF1	4.32193	Endogenous	GGATGTATTGGCCTAATGAATGACCGGTTT	GTTTTAGAGCTAGAAATAGCAAGTTAAAATAAGGCTAGTCCGTTATCAACTTGAAAAAGTGGCACCGAGTCGGTGC	GTATTGGCCTAATGAATGAC	(.((((((((.((...((((........((((....))))..))))..)).)))))))).).......((((....)))).((((((...))))))	-22.8	0
Moreb2017-BW25113	TAATATTACCCAGCATCACC	E. coli	BW25113	BW25113	2608056	2608079	Cas9-HF1	2.5025	Endogenous	CCGATAATATTACCCAGCATCACCGGGAGC	GTTTTAGAGCTAGAAATAGCAAGTTAAAATAAGGCTAGTCCGTTATCAACTTGAAAAAGTGGCACCGAGTCGGTGC	TAATATTACCCAGCATCACC	................(((((.(((.(.((((.......((((((...((((.(......).)))).))))))......)))).).))).))))).	-17.5	0
Moreb2017-BW25113	CAAAAAGCATTGAAAGAGTT	E. coli	BW25113	BW25113	2732168	2732191	Cas9-HF1	-1.28011	Endogenous	AATGCAAAAAGCATTGAAAGAGTTAGGGGA	GTTTTAGAGCTAGAAATAGCAAGTTAAAATAAGGCTAGTCCGTTATCAACTTGAAAAAGTGGCACCGAGTCGGTGC	CAAAAAGCATTGAAAGAGTT	.....(((.((((((......)))))).)))........((((((...((((.(......).)))).))))))........((((((...))))))	-19.6	0
Moreb2017-BW25113	CGTACGCTGGAAGAAGTGAC	E. coli	BW25113	BW25113	926868	926891	Cas9-HF1	-0.602665	Endogenous	CAACCGTACGCTGGAAGAAGTGACCGGCGA	GTTTTAGAGCTAGAAATAGCAAGTTAAAATAAGGCTAGTCCGTTATCAACTTGAAAAAGTGGCACCGAGTCGGTGC	CGTACGCTGGAAGAAGTGAC	.......((((...(((...(((((((.((((....))))...)))))))...)))..))))......((((....)))).((((((...))))))	-20.7	-3.2
Moreb2017-BW25113	AGATCGATTATGCACGACAG	E. coli	BW25113	BW25113	2755111	2755134	Cas9-HF1	-0.671377	Endogenous	AATCAGATCGATTATGCACGACAGTGGATT	GTTTTAGAGCTAGAAATAGCAAGTTAAAATAAGGCTAGTCCGTTATCAACTTGAAAAAGTGGCACCGAGTCGGTGC	AGATCGATTATGCACGACAG	.(((.(((((.((.(.....(((((((.((((....))))...)))))))..)))))))).)))....((((....)))).((((((...))))))	-20.7	-0.5
Moreb2017-BW25113	GGGCGAATCTCTACCGCCAC	E. coli	BW25113	BW25113	1693324	1693347	Cas9-HF1	-1.64712	Endogenous	CAAAGGGCGAATCTCTACCGCCACAGGAGA	GTTTTAGAGCTAGAAATAGCAAGTTAAAATAAGGCTAGTCCGTTATCAACTTGAAAAAGTGGCACCGAGTCGGTGC	GGGCGAATCTCTACCGCCAC	((((...........(((..(((((((.((((....))))...)))))))..)))..)))).......((((....)))).((((((...))))))	-24	-5.6
Moreb2017-BW25113	CACTCATCCGGTGAATATGG	E. coli	BW25113	BW25113	803581	803604	Cas9-HF1	0.70044	Endogenous	AAACCACTCATCCGGTGAATATGGCGGCGC	GTTTTAGAGCTAGAAATAGCAAGTTAAAATAAGGCTAGTCCGTTATCAACTTGAAAAAGTGGCACCGAGTCGGTGC	CACTCATCCGGTGAATATGG	((((..((.(((((..(((((((((((.((((....))))...))))))).........))))..)).))).))...))))((((((...))))))	-21.6	-1.9
Moreb2017-BW25113	GCGTTGGCTGACGTTCTTAC	E. coli	BW25113	BW25113	4631130	4631153	Cas9-HF1	0.169925	Endogenous	GTTAGCGTTGGCTGACGTTCTTACTGGTGT	GTTTTAGAGCTAGAAATAGCAAGTTAAAATAAGGCTAGTCCGTTATCAACTTGAAAAAGTGGCACCGAGTCGGTGC	GCGTTGGCTGACGTTCTTAC	..(((((.(((((..((..((((((((.((((....))))...)))))))...)..))..))))))))))...........((((((...))))))	-23.2	-2.7
Moreb2017-BW25113	CATAATGCGATGAATATGTT	E. coli	BW25113	BW25113	1121420	1121443	Cas9-HF1	-3.48543	Endogenous	TAGCCATAATGCGATGAATATGTTGGGTGC	GTTTTAGAGCTAGAAATAGCAAGTTAAAATAAGGCTAGTCCGTTATCAACTTGAAAAAGTGGCACCGAGTCGGTGC	CATAATGCGATGAATATGTT	.((((((.(((.....(.(((((((((.((((....))))...))))))))).)...)))))))))..((((....)))).((((((...))))))	-23.3	0
Moreb2017-BW25113	TTTACCCACGCCATAAGTGA	E. coli	BW25113	BW25113	3840281	3840304	Cas9-HF1	-1	Endogenous	GCGTTTTACCCACGCCATAAGTGATGGAGA	GTTTTAGAGCTAGAAATAGCAAGTTAAAATAAGGCTAGTCCGTTATCAACTTGAAAAAGTGGCACCGAGTCGGTGC	TTTACCCACGCCATAAGTGA	......(((.......))).(((((((.((((....))))...)))))))..................((((....)))).((((((...))))))	-17.7	-2.1
Moreb2017-BW25113	TCGTGCGTTGGAACAAGCGC	E. coli	BW25113	BW25113	2510278	2510301	Cas9-HF1	-1.58496	Endogenous	ACTTTCGTGCGTTGGAACAAGCGCCGGAGC	GTTTTAGAGCTAGAAATAGCAAGTTAAAATAAGGCTAGTCCGTTATCAACTTGAAAAAGTGGCACCGAGTCGGTGC	TCGTGCGTTGGAACAAGCGC	((..((.(((((((......))))))).))..)).....((((((...((((.(......).)))).))))))........((((((...))))))	-23.2	-5
Moreb2017-BW25113	GTGAACCCATGCGCGCGCCG	E. coli	BW25113	BW25113	2438357	2438380	Cas9-HF1	-0.567889	Endogenous	AGTCGTGAACCCATGCGCGCGCCGAGGAAC	GTTTTAGAGCTAGAAATAGCAAGTTAAAATAAGGCTAGTCCGTTATCAACTTGAAAAAGTGGCACCGAGTCGGTGC	GTGAACCCATGCGCGCGCCG	..........(((.(((((.(((((((.((((....))))...)))))))..)))..)).))).....((((....)))).((((((...))))))	-23.3	-1.4
Moreb2017-BW25113	ACCAACAACAGAAATCACAG	E. coli	BW25113	BW25113	3008335	3008358	Cas9-HF1	-2.39917	Endogenous	CAGCACCAACAACAGAAATCACAGTGGGAC	GTTTTAGAGCTAGAAATAGCAAGTTAAAATAAGGCTAGTCCGTTATCAACTTGAAAAAGTGGCACCGAGTCGGTGC	ACCAACAACAGAAATCACAG	......(((.((........(((((((.((((....))))...)))))))........)).)))....((((....)))).((((((...))))))	-17.6	0
Moreb2017-BW25113	GATTGAATTTATCCCGATGC	E. coli	BW25113	BW25113	512382	512405	Cas9-HF1	-0.222392	Endogenous	GGTCGATTGAATTTATCCCGATGCAGGTGA	GTTTTAGAGCTAGAAATAGCAAGTTAAAATAAGGCTAGTCCGTTATCAACTTGAAAAAGTGGCACCGAGTCGGTGC	GATTGAATTTATCCCGATGC	(((..........((.....(((((((.((((....))))...)))))))..))..........))).((((....)))).((((((...))))))	-16.6	0
Moreb2017-BW25113	TGCCGCAGGATCGACCTGAC	E. coli	BW25113	BW25113	3672890	3672913	Cas9-HF1	-1.38247	Endogenous	TTAATGCCGCAGGATCGACCTGACGGGCGA	GTTTTAGAGCTAGAAATAGCAAGTTAAAATAAGGCTAGTCCGTTATCAACTTGAAAAAGTGGCACCGAGTCGGTGC	TGCCGCAGGATCGACCTGAC	.......((((...(((...(((((((.((((....))))...))))))).)))...)))).......((((....)))).((((((...))))))	-22.6	-4.2
Moreb2017-BW25113	GACTGTGCATTACAGGGAAC	E. coli	BW25113	BW25113	147811	147834	Cas9-HF1	-1.09954	Endogenous	ATCCGACTGTGCATTACAGGGAACTGGCGA	GTTTTAGAGCTAGAAATAGCAAGTTAAAATAAGGCTAGTCCGTTATCAACTTGAAAAAGTGGCACCGAGTCGGTGC	GACTGTGCATTACAGGGAAC	..(((((...)))))(((..((((((..((((....)))).........))))))...))).......((((....)))).((((((...))))))	-19.7	-3.1
Moreb2017-BW25113	GCGTTGGTACTGACGTTGTG	E. coli	BW25113	BW25113	3834194	3834217	Cas9-HF1	-0.610053	Endogenous	GAGTGCGTTGGTACTGACGTTGTGGGGAAG	GTTTTAGAGCTAGAAATAGCAAGTTAAAATAAGGCTAGTCCGTTATCAACTTGAAAAAGTGGCACCGAGTCGGTGC	GCGTTGGTACTGACGTTGTG	..((((((((.((((((...(((((((.((((....))))...)))))))..)))..))).).)))))))...........((((((...))))))	-24.5	-2.9
Moreb2017-BW25113	CAGCAAGTACGGTAAACGTC	E. coli	BW25113	BW25113	955928	955951	Cas9-HF1	0.369234	Endogenous	AATCCAGCAAGTACGGTAAACGTCTGGCAA	GTTTTAGAGCTAGAAATAGCAAGTTAAAATAAGGCTAGTCCGTTATCAACTTGAAAAAGTGGCACCGAGTCGGTGC	CAGCAAGTACGGTAAACGTC	...(((((((((.....((((((((((.((((....))))...)))))))..)))....)))).....)))))........((((((...))))))	-23.2	-1.4
Moreb2017-BW25113	CAAGTCACTTCAGAGAAAGT	E. coli	BW25113	BW25113	3479853	3479876	Cas9-HF1	4	Endogenous	TCTGCAAGTCACTTCAGAGAAAGTGGGCAA	GTTTTAGAGCTAGAAATAGCAAGTTAAAATAAGGCTAGTCCGTTATCAACTTGAAAAAGTGGCACCGAGTCGGTGC	CAAGTCACTTCAGAGAAAGT	(((((.....(.((.....((((((((.((((....))))...)))))))).......)).)......)))))........((((((...))))))	-17.9	0
Moreb2017-BW25113	CCCGTTGCCGACAAGGAGTT	E. coli	BW25113	BW25113	2367310	2367333	Cas9-HF1	-1.8365	Endogenous	CGTCCCCGTTGCCGACAAGGAGTTTGGTCA	GTTTTAGAGCTAGAAATAGCAAGTTAAAATAAGGCTAGTCCGTTATCAACTTGAAAAAGTGGCACCGAGTCGGTGC	CCCGTTGCCGACAAGGAGTT	......((.(((.((...(((((((((.((((....))))...)))))))))..)).))).)).....((((....)))).((((((...))))))	-22.6	-1.6
Moreb2017-BW25113	CGTTTCCCAGGTAATGTTTG	E. coli	BW25113	BW25113	943246	943269	Cas9-HF1	-1.45943	Endogenous	TGAACGTTTCCCAGGTAATGTTTGTGGTCG	GTTTTAGAGCTAGAAATAGCAAGTTAAAATAAGGCTAGTCCGTTATCAACTTGAAAAAGTGGCACCGAGTCGGTGC	CGTTTCCCAGGTAATGTTTG	.........(((((((.(((((((((..((((....)))).........)))))))))..))))))).((((....)))).((((((...))))))	-23.5	0
Moreb2017-BW25113	TGGTTGTATAGTGCGTTCCG	E. coli	BW25113	BW25113	1228235	1228258	Cas9-HF1	-0.556393	Endogenous	TATCTGGTTGTATAGTGCGTTCCGCGGTGT	GTTTTAGAGCTAGAAATAGCAAGTTAAAATAAGGCTAGTCCGTTATCAACTTGAAAAAGTGGCACCGAGTCGGTGC	TGGTTGTATAGTGCGTTCCG	.(((((((..(.((...((.(((((((.((((....))))...)))))))..))...)).)..)).)))))..........((((((...))))))	-22.1	-1.6
Moreb2017-BW25113	TGCTGCTCCGGTGACGAAAG	E. coli	BW25113	BW25113	708564	708587	Cas9-HF1	-1.43172	Endogenous	AGCCTGCTGCTCCGGTGACGAAAGAGGTTC	GTTTTAGAGCTAGAAATAGCAAGTTAAAATAAGGCTAGTCCGTTATCAACTTGAAAAAGTGGCACCGAGTCGGTGC	TGCTGCTCCGGTGACGAAAG	.........((((((((..(((((((..((((....)))).........)))))))..).))))))).((((....)))).((((((...))))))	-22.7	-0.9
Moreb2017-BW25113	CTTCGATGTTATCCCAGTGG	E. coli	BW25113	BW25113	437135	437158	Cas9-HF1	-1.58496	Endogenous	CGAACTTCGATGTTATCCCAGTGGCGGACG	GTTTTAGAGCTAGAAATAGCAAGTTAAAATAAGGCTAGTCCGTTATCAACTTGAAAAAGTGGCACCGAGTCGGTGC	CTTCGATGTTATCCCAGTGG	....((((.......(((..(((((((.((((....))))...)))))))...))).......)))).((((....)))).((((((...))))))	-19.2	0
Moreb2017-BW25113	GCATGGTGATGAATTTGTCG	E. coli	BW25113	BW25113	1410703	1410726	Cas9-HF1	3.16993	Endogenous	CCAGGCATGGTGATGAATTTGTCGCGGAAA	GTTTTAGAGCTAGAAATAGCAAGTTAAAATAAGGCTAGTCCGTTATCAACTTGAAAAAGTGGCACCGAGTCGGTGC	GCATGGTGATGAATTTGTCG	...((((((((.(((.(((.(((((((.((((....))))...)))))))..))).))).))))))))((((....)))).((((((...))))))	-27.2	-0.4
Moreb2017-BW25113	GGAAATCGGCGTTTCAGAAT	E. coli	BW25113	BW25113	3494046	3494069	Cas9-HF1	0.847997	Endogenous	CGTCGGAAATCGGCGTTTCAGAATTGGCGA	GTTTTAGAGCTAGAAATAGCAAGTTAAAATAAGGCTAGTCCGTTATCAACTTGAAAAAGTGGCACCGAGTCGGTGC	GGAAATCGGCGTTTCAGAAT	(((....(((.(.......((((((((.((((....))))...))))))))).)))..))).......((((....)))).((((((...))))))	-21	-1.5
Moreb2017-BW25113	GTAACCTGCGGCATAACCAC	E. coli	BW25113	BW25113	3636709	3636732	Cas9-HF1	4.08746	Endogenous	TGTAGTAACCTGCGGCATAACCACCGGCGA	GTTTTAGAGCTAGAAATAGCAAGTTAAAATAAGGCTAGTCCGTTATCAACTTGAAAAAGTGGCACCGAGTCGGTGC	GTAACCTGCGGCATAACCAC	.......((((..((.((..(((((((.((((....))))...)))))))..)).))..)))).....((((....)))).((((((...))))))	-23.4	-0.2
Moreb2017-BW25113	GTCGAATTCCATGACTATTT	E. coli	BW25113	BW25113	4380442	4380465	Cas9-HF1	4	Endogenous	CTTTGTCGAATTCCATGACTATTTAGGTCT	GTTTTAGAGCTAGAAATAGCAAGTTAAAATAAGGCTAGTCCGTTATCAACTTGAAAAAGTGGCACCGAGTCGGTGC	GTCGAATTCCATGACTATTT	............(((((((((((((((.((((....))))...))))))))))..)))))........((((....)))).((((((...))))))	-22.6	-1
Moreb2017-BW25113	GCAAGAGCCAAACCGCGCGC	E. coli	BW25113	BW25113	3226900	3226923	Cas9-HF1	3.16993	Endogenous	CAGGGCAAGAGCCAAACCGCGCGCTGGCGC	GTTTTAGAGCTAGAAATAGCAAGTTAAAATAAGGCTAGTCCGTTATCAACTTGAAAAAGTGGCACCGAGTCGGTGC	GCAAGAGCCAAACCGCGCGC	((....))......((.(..(((((((.((((....))))...)))))))..))).............((((....)))).((((((...))))))	-18.5	-0.6
Moreb2017-BW25113	CCTGGTCGGCAAACTGTTTA	E. coli	BW25113	BW25113	3427458	3427481	Cas9-HF1	0.485427	Endogenous	ATCACCTGGTCGGCAAACTGTTTATGGATT	GTTTTAGAGCTAGAAATAGCAAGTTAAAATAAGGCTAGTCCGTTATCAACTTGAAAAAGTGGCACCGAGTCGGTGC	CCTGGTCGGCAAACTGTTTA	..(((((((...(((((((.(((((((.((((....))))...))))))).)))).))))))..))))((((....)))).((((((...))))))	-23.6	0
Moreb2017-BW25113	GCAGCGCCGCACCGCCATGA	E. coli	BW25113	BW25113	3553790	3553813	Cas9-HF1	2.85798	Endogenous	GAAGGCAGCGCCGCACCGCCATGATGGCGC	GTTTTAGAGCTAGAAATAGCAAGTTAAAATAAGGCTAGTCCGTTATCAACTTGAAAAAGTGGCACCGAGTCGGTGC	GCAGCGCCGCACCGCCATGA	...((((((.((((((((...(((((..((((....)))).((((...((((.(......).)))).)))))))))..)))))...).))))))))	-21.2	-2.1
Moreb2017-BW25113	ATCCGCCAGCAGATTCATAC	E. coli	BW25113	BW25113	4535285	4535308	Cas9-HF1	-0.83289	Endogenous	CATCATCCGCCAGCAGATTCATACCGGCGA	GTTTTAGAGCTAGAAATAGCAAGTTAAAATAAGGCTAGTCCGTTATCAACTTGAAAAAGTGGCACCGAGTCGGTGC	ATCCGCCAGCAGATTCATAC	.......(((.((((.....(((((((.((((....))))...)))))))......)))).)))....((((....)))).((((((...))))))	-17.8	0
Moreb2017-BW25113	CAGTTCCGAAGCCAGGTAGG	E. coli	BW25113	BW25113	4028019	4028042	Cas9-HF1	-0.847997	Endogenous	CTTTCAGTTCCGAAGCCAGGTAGGAGGCAA	GTTTTAGAGCTAGAAATAGCAAGTTAAAATAAGGCTAGTCCGTTATCAACTTGAAAAAGTGGCACCGAGTCGGTGC	CAGTTCCGAAGCCAGGTAGG	.(((((.((((((......)))))).)))))........((((((...((((.(......).)))).))))))........((((((...))))))	-25.1	-0.3
Moreb2017-BW25113	ATACAGACGGCGGGCAAATT	E. coli	BW25113	BW25113	3238040	3238063	Cas9-HF1	3	Endogenous	CGTGATACAGACGGCGGGCAAATTCGGTAT	GTTTTAGAGCTAGAAATAGCAAGTTAAAATAAGGCTAGTCCGTTATCAACTTGAAAAAGTGGCACCGAGTCGGTGC	ATACAGACGGCGGGCAAATT	.....((.(((((((...(((((((((.((((....))))...))))))))).....))))))).)).((((....)))).((((((...))))))	-28.5	0
Moreb2017-BW25113	ATCGGCACCTCGCGCCAGGA	E. coli	BW25113	BW25113	3987697	3987720	Cas9-HF1	2.90689	Endogenous	CGTGATCGGCACCTCGCGCCAGGATGGCTT	GTTTTAGAGCTAGAAATAGCAAGTTAAAATAAGGCTAGTCCGTTATCAACTTGAAAAAGTGGCACCGAGTCGGTGC	ATCGGCACCTCGCGCCAGGA	..(((.((.....(((....(((((((.((((....))))...)))))))..)))..)))))......((((....)))).((((((...))))))	-21.2	-3.7
Moreb2017-BW25113	GCGCAATAAAGTTGTACTGG	E. coli	BW25113	BW25113	499467	499490	Cas9-HF1	4.52356	Endogenous	TGCCGCGCAATAAAGTTGTACTGGCGGTCA	GTTTTAGAGCTAGAAATAGCAAGTTAAAATAAGGCTAGTCCGTTATCAACTTGAAAAAGTGGCACCGAGTCGGTGC	GCGCAATAAAGTTGTACTGG	.(((....((((((.((((((((((((.((((....))))...)))))))....))))).......))))))......)))((((((...))))))	-20.8	-1.3
Moreb2017-BW25113	CCCACGCCACACCGCGCCCG	E. coli	BW25113	BW25113	3001233	3001256	Cas9-HF1	1.66297	Endogenous	GCTGCCCACGCCACACCGCGCCCGTGGTTG	GTTTTAGAGCTAGAAATAGCAAGTTAAAATAAGGCTAGTCCGTTATCAACTTGAAAAAGTGGCACCGAGTCGGTGC	CCCACGCCACACCGCGCCCG	.........(((((.((.((((......((((.......((((((...((((.(......).)))).))))))......)))))))).))))))).	-22.7	-2.6
Moreb2017-BW25113	GGTAATCACGGCGACGATAA	E. coli	BW25113	BW25113	4246877	4246900	Cas9-HF1	-0.415037	Endogenous	ACCAGGTAATCACGGCGACGATAATGGCAA	GTTTTAGAGCTAGAAATAGCAAGTTAAAATAAGGCTAGTCCGTTATCAACTTGAAAAAGTGGCACCGAGTCGGTGC	GGTAATCACGGCGACGATAA	((((((...(((........(((((((.((((....))))...))))))).......))).)))))).((((....)))).((((((...))))))	-21.1	-0.4
Moreb2017-BW25113	GTTTAATGCCTCTAACGCCC	E. coli	BW25113	BW25113	1504779	1504802	Cas9-HF1	3.05889	Endogenous	TGAGGTTTAATGCCTCTAACGCCCCGGCAG	GTTTTAGAGCTAGAAATAGCAAGTTAAAATAAGGCTAGTCCGTTATCAACTTGAAAAAGTGGCACCGAGTCGGTGC	GTTTAATGCCTCTAACGCCC	...(((((...(((..(((.(((((((.((((....))))...)))))))..))))))..)))))...((((....)))).((((((...))))))	-21.9	0
Moreb2017-BW25113	GCGGTTACCGGTGTGAACTT	E. coli	BW25113	BW25113	4253407	4253430	Cas9-HF1	3.64386	Endogenous	AGGTGCGGTTACCGGTGTGAACTTAGGCAT	GTTTTAGAGCTAGAAATAGCAAGTTAAAATAAGGCTAGTCCGTTATCAACTTGAAAAAGTGGCACCGAGTCGGTGC	GCGGTTACCGGTGTGAACTT	..(((...(((..((..((((((((((.((((....))))...))))))))))..))..)))..))).((((....)))).((((((...))))))	-26.1	-1.7
Moreb2017-BW25113	AGGAAAAGAAAGCAAAGGTA	E. coli	BW25113	BW25113	3145437	3145460	Cas9-HF1	-1.56704	Endogenous	CGCAAGGAAAAGAAAGCAAAGGTACGGCAG	GTTTTAGAGCTAGAAATAGCAAGTTAAAATAAGGCTAGTCCGTTATCAACTTGAAAAAGTGGCACCGAGTCGGTGC	AGGAAAAGAAAGCAAAGGTA	.......((.(((...(.((((((((..((((....)))).........)))))))).)..))).)).((((....)))).((((((...))))))	-18.5	0
Moreb2017-BW25113	CTCCGGTGAGGTGCCGTATC	E. coli	BW25113	BW25113	1481577	1481600	Cas9-HF1	-0.765535	Endogenous	ATTTCTCCGGTGAGGTGCCGTATCAGGCCG	GTTTTAGAGCTAGAAATAGCAAGTTAAAATAAGGCTAGTCCGTTATCAACTTGAAAAAGTGGCACCGAGTCGGTGC	CTCCGGTGAGGTGCCGTATC	..(((((..((((((((...(((((((.((((....))))...)))))))...)).............((((....))))))))))..)))))...	-24.5	-3.8
Moreb2017-BW25113	TGTGCTGGTAACGTAGTGAC	E. coli	BW25113	BW25113	110392	110415	Cas9-HF1	4.08746	Endogenous	CATTTGTGCTGGTAACGTAGTGACTGGTGA	GTTTTAGAGCTAGAAATAGCAAGTTAAAATAAGGCTAGTCCGTTATCAACTTGAAAAAGTGGCACCGAGTCGGTGC	TGTGCTGGTAACGTAGTGAC	.....((((((((((((...(((((((.((((....))))...)))))))...))))...))))))))((((....)))).((((((...))))))	-27.2	-1.6
Moreb2017-BW25113	CGAGCGAAAACCAGATAAAA	E. coli	BW25113	BW25113	2736199	2736222	Cas9-HF1	0.5025	Endogenous	ACGGCGAGCGAAAACCAGATAAAATGGCTG	GTTTTAGAGCTAGAAATAGCAAGTTAAAATAAGGCTAGTCCGTTATCAACTTGAAAAAGTGGCACCGAGTCGGTGC	CGAGCGAAAACCAGATAAAA	((((.((.(((..(((...(((((((..((((....)))).........))))))).))).))).))..))))........((((((...))))))	-18	0
Moreb2017-BW25113	AAAGAAGTAAGTCTTAATTG	E. coli	BW25113	BW25113	2834319	2834342	Cas9-HF1	0.289507	Endogenous	CGCCAAAGAAGTAAGTCTTAATTGAGGATG	GTTTTAGAGCTAGAAATAGCAAGTTAAAATAAGGCTAGTCCGTTATCAACTTGAAAAAGTGGCACCGAGTCGGTGC	AAAGAAGTAAGTCTTAATTG	.........((((((.....(((((((.((((....))))...)))))))))))))............((((....)))).((((((...))))))	-19.7	-0.8
Moreb2017-BW25113	CATTCCAGTATCGTCTGTAC	E. coli	BW25113	BW25113	1492331	1492354	Cas9-HF1	-0.83399	Endogenous	TTTGCATTCCAGTATCGTCTGTACTGGAGT	GTTTTAGAGCTAGAAATAGCAAGTTAAAATAAGGCTAGTCCGTTATCAACTTGAAAAAGTGGCACCGAGTCGGTGC	CATTCCAGTATCGTCTGTAC	.......(((.((.((((..(((((((.((((....))))...)))))))...)).))..)).)))..((((....)))).((((((...))))))	-17.5	-1.4
Moreb2017-BW25113	TAATCTGCGGTTCAATCGCA	E. coli	BW25113	BW25113	293327	293350	Cas9-HF1	0.584963	Endogenous	GTCGTAATCTGCGGTTCAATCGCAAGGTCG	GTTTTAGAGCTAGAAATAGCAAGTTAAAATAAGGCTAGTCCGTTATCAACTTGAAAAAGTGGCACCGAGTCGGTGC	TAATCTGCGGTTCAATCGCA	....(((((((...))))))).......((((....))))(((((...((((.(......).)))).))))).........((((((...))))))	-22.3	-4.5
Moreb2017-BW25113	GCCAGTAAAACATCGTGTTC	E. coli	BW25113	BW25113	2025280	2025303	Cas9-HF1	-1.63743	Endogenous	ACCGGCCAGTAAAACATCGTGTTCAGGAAT	GTTTTAGAGCTAGAAATAGCAAGTTAAAATAAGGCTAGTCCGTTATCAACTTGAAAAAGTGGCACCGAGTCGGTGC	GCCAGTAAAACATCGTGTTC	............((..((((......))))..)).....((((((...((((.(......).)))).))))))........((((((...))))))	-19.4	0
Moreb2017-BW25113	AAACGTGTTTTTCTGCAATT	E. coli	BW25113	BW25113	174461	174484	Cas9-HF1	-3.24793	Endogenous	TAAAAAACGTGTTTTTCTGCAATTCGGCAT	GTTTTAGAGCTAGAAATAGCAAGTTAAAATAAGGCTAGTCCGTTATCAACTTGAAAAAGTGGCACCGAGTCGGTGC	AAACGTGTTTTTCTGCAATT	.((((.(.......((..(((((((((.((((....))))...))))))))).))....)))))....((((....)))).((((((...))))))	-20.8	-0.4
Moreb2017-BW25113	CAAGGATTCGAACGTCTTTG	E. coli	BW25113	BW25113	2962131	2962154	Cas9-HF1	-0.485427	Endogenous	GAAGCAAGGATTCGAACGTCTTTGCGGCTT	GTTTTAGAGCTAGAAATAGCAAGTTAAAATAAGGCTAGTCCGTTATCAACTTGAAAAAGTGGCACCGAGTCGGTGC	CAAGGATTCGAACGTCTTTG	...(((((.....(((((..(((((((.((((....))))...)))))))))))).))))).......((((....)))).((((((...))))))	-22.3	-4.2
Moreb2017-BW25113	CCTTTATTCGCTTATAAGCG	E. coli	BW25113	BW25113	4101444	4101467	Cas9-HF1	-0.662965	Endogenous	TCTTCCTTTATTCGCTTATAAGCGTGGAGA	GTTTTAGAGCTAGAAATAGCAAGTTAAAATAAGGCTAGTCCGTTATCAACTTGAAAAAGTGGCACCGAGTCGGTGC	CCTTTATTCGCTTATAAGCG	.(((((.(((((....)))))...)))))(((....)))((((((...((((.(......).)))).))))))........((((((...))))))	-20.2	-2.6
Moreb2017-BW25113	TTTAGTTTAGCTAAGTGCAG	E. coli	BW25113	BW25113	1753124	1753147	Cas9-HF1	-1.37851	Endogenous	TCCTTTTAGTTTAGCTAAGTGCAGCGGCTT	GTTTTAGAGCTAGAAATAGCAAGTTAAAATAAGGCTAGTCCGTTATCAACTTGAAAAAGTGGCACCGAGTCGGTGC	TTTAGTTTAGCTAAGTGCAG	.........((((.((....(((((((.((((....))))...)))))))...)))))).........((((....)))).((((((...))))))	-19.7	-1.6
Moreb2017-BW25113	TTCTATCGGTTTGCTCAACG	E. coli	BW25113	BW25113	1299801	1299824	Cas9-HF1	-1.55459	Endogenous	CTTATTCTATCGGTTTGCTCAACGCGGTGC	GTTTTAGAGCTAGAAATAGCAAGTTAAAATAAGGCTAGTCCGTTATCAACTTGAAAAAGTGGCACCGAGTCGGTGC	TTCTATCGGTTTGCTCAACG	...((.(((...(((.....(((((((.((((....))))...)))))))..)))....))).))...((((....)))).((((((...))))))	-21.1	0
Moreb2017-BW25113	TACTCTGCATAGTGGAATAC	E. coli	BW25113	BW25113	2109587	2109610	Cas9-HF1	-0.9855	Endogenous	TTTCTACTCTGCATAGTGGAATACCGGAAC	GTTTTAGAGCTAGAAATAGCAAGTTAAAATAAGGCTAGTCCGTTATCAACTTGAAAAAGTGGCACCGAGTCGGTGC	TACTCTGCATAGTGGAATAC	.....((.((((((((.((.((((((..((((....)))).........)))))))).))))))))))((((....)))).((((((...))))))	-20.3	-1.8
Moreb2017-BW25113	AAATAAGTAACAGCACCCTC	E. coli	BW25113	BW25113	1584812	1584835	Cas9-HF1	-0.485427	Endogenous	CCTTAAATAAGTAACAGCACCCTCTGGTGT	GTTTTAGAGCTAGAAATAGCAAGTTAAAATAAGGCTAGTCCGTTATCAACTTGAAAAAGTGGCACCGAGTCGGTGC	AAATAAGTAACAGCACCCTC	......(((((.(.(((((.(((((((.((((....))))...))))))).)))...))).)))))..((((....)))).((((((...))))))	-21.7	0
Moreb2017-BW25113	GTTTACAGCGAACTTTATTT	E. coli	BW25113	BW25113	1505099	1505122	Cas9-HF1	2.66297	Endogenous	TGACGTTTACAGCGAACTTTATTTTGGACG	GTTTTAGAGCTAGAAATAGCAAGTTAAAATAAGGCTAGTCCGTTATCAACTTGAAAAAGTGGCACCGAGTCGGTGC	GTTTACAGCGAACTTTATTT	......((((.(((...((((((((((.((((....))))...))))))))))...))).))))....((((....)))).((((((...))))))	-24.7	-0.2
Moreb2017-BW25113	TATGAGCCGTCGTGAAGCTG	E. coli	BW25113	BW25113	1340497	1340520	Cas9-HF1	1.58496	Endogenous	TGTTTATGAGCCGTCGTGAAGCTGCGGCAT	GTTTTAGAGCTAGAAATAGCAAGTTAAAATAAGGCTAGTCCGTTATCAACTTGAAAAAGTGGCACCGAGTCGGTGC	TATGAGCCGTCGTGAAGCTG	..(((.....((.((((((.(((((((.((((....))))...)))))))..))))..))))...)))((((....)))).((((((...))))))	-22.8	-2
Moreb2017-BW25113	GAAAAAGAGATGGAACAGGC	E. coli	BW25113	BW25113	2733736	2733759	Cas9-HF1	-1.3112	Endogenous	ATGTGAAAAAGAGATGGAACAGGCGGGACT	GTTTTAGAGCTAGAAATAGCAAGTTAAAATAAGGCTAGTCCGTTATCAACTTGAAAAAGTGGCACCGAGTCGGTGC	GAAAAAGAGATGGAACAGGC	......((((((((..((.((((((((.((((....))))...)))))))..).))..)))))).)).((((....)))).((((((...))))))	-24.5	0
Moreb2017-BW25113	GCGGATGGGCGAACGTATAT	E. coli	BW25113	BW25113	1113020	1113043	Cas9-HF1	0.765535	Endogenous	ACGAGCGGATGGGCGAACGTATATCGGATG	GTTTTAGAGCTAGAAATAGCAAGTTAAAATAAGGCTAGTCCGTTATCAACTTGAAAAAGTGGCACCGAGTCGGTGC	GCGGATGGGCGAACGTATAT	((((((.(((.........((((((((.((((....))))...))))))))..))).)))))).....((((....)))).((((((...))))))	-26	-2.1
Moreb2017-BW25113	ATGCCAGATTTCCAGTTCAC	E. coli	BW25113	BW25113	769891	769914	Cas9-HF1	1.41504	Endogenous	AACCATGCCAGATTTCCAGTTCACTGGTCT	GTTTTAGAGCTAGAAATAGCAAGTTAAAATAAGGCTAGTCCGTTATCAACTTGAAAAAGTGGCACCGAGTCGGTGC	ATGCCAGATTTCCAGTTCAC	.......(((((.(((((........))))).)))))..((((((...((((.(......).)))).))))))........((((((...))))))	-22.1	0
Moreb2017-BW25113	GCGAAAAGCTCTGTTGTTAA	E. coli	BW25113	BW25113	4284240	4284263	Cas9-HF1	-1.33498	Endogenous	TGCAGCGAAAAGCTCTGTTGTTAAAGGGTT	GTTTTAGAGCTAGAAATAGCAAGTTAAAATAAGGCTAGTCCGTTATCAACTTGAAAAAGTGGCACCGAGTCGGTGC	GCGAAAAGCTCTGTTGTTAA	......(((((((...........)))))))........((((((...((((.(......).)))).))))))........((((((...))))))	-21.8	-1.2
Moreb2017-BW25113	CTACTCTTCACTTTCGCAAC	E. coli	BW25113	BW25113	1339282	1339305	Cas9-HF1	4.16993	Endogenous	CCGGCTACTCTTCACTTTCGCAACTGGCGC	GTTTTAGAGCTAGAAATAGCAAGTTAAAATAAGGCTAGTCCGTTATCAACTTGAAAAAGTGGCACCGAGTCGGTGC	CTACTCTTCACTTTCGCAAC	........((((((..(((.(((....(((..((..((((.............)))).)).)))...))))))..))))))((((((...))))))	-20.5	0
Moreb2017-BW25113	CGTAAACCATCCGCCACCCA	E. coli	BW25113	BW25113	4618178	4618201	Cas9-HF1	-1.49125	Endogenous	GCTGCGTAAACCATCCGCCACCCACGGCGT	GTTTTAGAGCTAGAAATAGCAAGTTAAAATAAGGCTAGTCCGTTATCAACTTGAAAAAGTGGCACCGAGTCGGTGC	CGTAAACCATCCGCCACCCA	............(((.....(((((((.((((....))))...)))))))..))).............((((....)))).((((((...))))))	-18.6	0
Moreb2017-BW25113	GGGAAATCCACCTGGCTGTT	E. coli	BW25113	BW25113	763080	763103	Cas9-HF1	2.04439	Endogenous	GACCGGGAAATCCACCTGGCTGTTAGGGCT	GTTTTAGAGCTAGAAATAGCAAGTTAAAATAAGGCTAGTCCGTTATCAACTTGAAAAAGTGGCACCGAGTCGGTGC	GGGAAATCCACCTGGCTGTT	.(((.......((((((.(((((((((.((((....))))...)))))))))))))))))).......((((....)))).((((((...))))))	-26.7	-1.5
Moreb2017-BW25113	TCATTTCGCGGGTTTGTAAA	E. coli	BW25113	BW25113	1663458	1663481	Cas9-HF1	-0.584963	Endogenous	GTGTTCATTTCGCGGGTTTGTAAATGGACA	GTTTTAGAGCTAGAAATAGCAAGTTAAAATAAGGCTAGTCCGTTATCAACTTGAAAAAGTGGCACCGAGTCGGTGC	TCATTTCGCGGGTTTGTAAA	.......(((((((.((...(((((((.((((....))))...)))))))...)).))))))).....((((....)))).((((((...))))))	-22.9	0
Moreb2017-BW25113	GAGTCTATGCAAAAATGATA	E. coli	BW25113	BW25113	2972331	2972354	Cas9-HF1	3.16993	Endogenous	TGTCGAGTCTATGCAAAAATGATATGGATT	GTTTTAGAGCTAGAAATAGCAAGTTAAAATAAGGCTAGTCCGTTATCAACTTGAAAAAGTGGCACCGAGTCGGTGC	GAGTCTATGCAAAAATGATA	...((((.((.(((((....)))))...)))))).....((((((...((((.(......).)))).))))))........((((((...))))))	-18	0
Moreb2017-BW25113	CTCGAACACGCAGAAGTTTT	E. coli	BW25113	BW25113	3815000	3815023	Cas9-HF1	2.55459	Endogenous	GTTCCTCGAACACGCAGAAGTTTTTGGTAA	GTTTTAGAGCTAGAAATAGCAAGTTAAAATAAGGCTAGTCCGTTATCAACTTGAAAAAGTGGCACCGAGTCGGTGC	CTCGAACACGCAGAAGTTTT	...((..(((.(..(((((((((((((.((((....))))...)))))))))))))..).)))..)).((((....)))).((((((...))))))	-26.2	-0.5
Moreb2017-BW25113	GATGAATTTATTGAGCGTTA	E. coli	BW25113	BW25113	495733	495756	Cas9-HF1	0	Endogenous	GGATGATGAATTTATTGAGCGTTATGGATT	GTTTTAGAGCTAGAAATAGCAAGTTAAAATAAGGCTAGTCCGTTATCAACTTGAAAAAGTGGCACCGAGTCGGTGC	GATGAATTTATTGAGCGTTA	(((((....(((.(((.(((.((((((.((((....))))...))))))))).))))))...))))).((((....)))).((((((...))))))	-23.8	0
Moreb2017-BW25113	TCAGATTATCCCGTTTCCCC	E. coli	BW25113	BW25113	770814	770837	Cas9-HF1	1.58496	Endogenous	CCAGTCAGATTATCCCGTTTCCCCTGGCTC	GTTTTAGAGCTAGAAATAGCAAGTTAAAATAAGGCTAGTCCGTTATCAACTTGAAAAAGTGGCACCGAGTCGGTGC	TCAGATTATCCCGTTTCCCC	...(((..........((..(((((((.((((....))))...)))))))..))..........))).((((....)))).((((((...))))))	-18.1	0
Moreb2017-BW25113	TTTTTTATTAATCGTATGCG	E. coli	BW25113	BW25113	329508	329531	Cas9-HF1	0.415037	Endogenous	CCACTTTTTTATTAATCGTATGCGCGGTGT	GTTTTAGAGCTAGAAATAGCAAGTTAAAATAAGGCTAGTCCGTTATCAACTTGAAAAAGTGGCACCGAGTCGGTGC	TTTTTTATTAATCGTATGCG	...((((..(((((....))))).))))((((....))))(((((...((((.(......).)))).))))).........((((((...))))))	-17	0
Moreb2017-BW25113	ACGAAACAGATTTTGTGCTT	E. coli	BW25113	BW25113	3103161	3103184	Cas9-HF1	1.67807	Endogenous	AGTGACGAAACAGATTTTGTGCTTTGGCGA	GTTTTAGAGCTAGAAATAGCAAGTTAAAATAAGGCTAGTCCGTTATCAACTTGAAAAAGTGGCACCGAGTCGGTGC	ACGAAACAGATTTTGTGCTT	..(((((.((((..((.((((((((((.((((....))))...)))))))))))).)))).))).)).((((....)))).((((((...))))))	-25.1	-1.4
Moreb2017-BW25113	ACGGCAGCGTCGGGAACCGC	E. coli	BW25113	BW25113	3999729	3999752	Cas9-HF1	4.90689	Endogenous	ATAAACGGCAGCGTCGGGAACCGCTGGCGC	GTTTTAGAGCTAGAAATAGCAAGTTAAAATAAGGCTAGTCCGTTATCAACTTGAAAAAGTGGCACCGAGTCGGTGC	ACGGCAGCGTCGGGAACCGC	(((....)))((((..((..(((((((.((((....))))...)))))))..))....))))......((((....)))).((((((...))))))	-23	-2.6
Moreb2017-BW25113	CGGGTGAAAGTGAATAGTGA	E. coli	BW25113	BW25113	2771667	2771690	Cas9-HF1	-2.28421	Endogenous	TAACCGGGTGAAAGTGAATAGTGACGGTAA	GTTTTAGAGCTAGAAATAGCAAGTTAAAATAAGGCTAGTCCGTTATCAACTTGAAAAAGTGGCACCGAGTCGGTGC	CGGGTGAAAGTGAATAGTGA	..(((((..(.((.((((..(((((((.((((....))))...)))))))...)))).))).))))).((((....)))).((((((...))))))	-22.4	0
Moreb2017-BW25113	AGCCAACCAATTGTATAGTC	E. coli	BW25113	BW25113	3203805	3203828	Cas9-HF1	-1.37851	Endogenous	TGTTAGCCAACCAATTGTATAGTCAGGTGA	GTTTTAGAGCTAGAAATAGCAAGTTAAAATAAGGCTAGTCCGTTATCAACTTGAAAAAGTGGCACCGAGTCGGTGC	AGCCAACCAATTGTATAGTC	........(((.(..((((((((((((.((((....))))...)))))))..)))))..).)))....((((....)))).((((((...))))))	-20.7	0
Moreb2017-BW25113	TCCCCGTGGGGATGATTGCC	E. coli	BW25113	BW25113	1349427	1349450	Cas9-HF1	-1.11548	Endogenous	GGCATCCCCGTGGGGATGATTGCCGGGATT	GTTTTAGAGCTAGAAATAGCAAGTTAAAATAAGGCTAGTCCGTTATCAACTTGAAAAAGTGGCACCGAGTCGGTGC	TCCCCGTGGGGATGATTGCC	((((....)))).((((((((((((((.((((....))))...)))))))..))).))))........((((....)))).((((((...))))))	-26.5	-4.5
Moreb2017-BW25113	ATATGGCAATTCGCCAGACG	E. coli	BW25113	BW25113	537883	537906	Cas9-HF1	0.678072	Endogenous	TTCAATATGGCAATTCGCCAGACGCGGATC	GTTTTAGAGCTAGAAATAGCAAGTTAAAATAAGGCTAGTCCGTTATCAACTTGAAAAAGTGGCACCGAGTCGGTGC	ATATGGCAATTCGCCAGACG	...((((.....))))(((((((((((.((((....))))...))))))..........)))))....((((....)))).((((((...))))))	-22.9	-4.9
Moreb2017-BW25113	GAAACAGTCGTCCGCAGCGC	E. coli	BW25113	BW25113	583106	583129	Cas9-HF1	2.66297	Endogenous	ACCAGAAACAGTCGTCCGCAGCGCTGGAAA	GTTTTAGAGCTAGAAATAGCAAGTTAAAATAAGGCTAGTCCGTTATCAACTTGAAAAAGTGGCACCGAGTCGGTGC	GAAACAGTCGTCCGCAGCGC	.............(((((..(((((((.((((....))))...)))))))...))).)).........((((....)))).((((((...))))))	-18.9	0
Moreb2017-BW25113	ATGATAACTTTCCCTGTCGT	E. coli	BW25113	BW25113	2992843	2992866	Cas9-HF1	1.20945	Endogenous	CGGCATGATAACTTTCCCTGTCGTTGGCCA	GTTTTAGAGCTAGAAATAGCAAGTTAAAATAAGGCTAGTCCGTTATCAACTTGAAAAAGTGGCACCGAGTCGGTGC	ATGATAACTTTCCCTGTCGT	.(((((((.......(((.((((((((.((((....))))...)))))))).)))......)))))))((((....)))).((((((...))))))	-26.4	-2.1
Moreb2017-BW25113	ACGATCCAGGCGATTTGCGA	E. coli	BW25113	BW25113	350204	350227	Cas9-HF1	3	Endogenous	CCGCACGATCCAGGCGATTTGCGAAGGACG	GTTTTAGAGCTAGAAATAGCAAGTTAAAATAAGGCTAGTCCGTTATCAACTTGAAAAAGTGGCACCGAGTCGGTGC	ACGATCCAGGCGATTTGCGA	..(((...(((((((.((..(((((((.((((....))))...)))))))...)).))).))))))).((((....)))).((((((...))))))	-21.5	-0.8
Moreb2017-BW25113	GATTCGGGAACAGTTTTCGC	E. coli	BW25113	BW25113	1489570	1489593	Cas9-HF1	3.22239	Endogenous	ATGAGATTCGGGAACAGTTTTCGCAGGCAA	GTTTTAGAGCTAGAAATAGCAAGTTAAAATAAGGCTAGTCCGTTATCAACTTGAAAAAGTGGCACCGAGTCGGTGC	GATTCGGGAACAGTTTTCGC	(((...(((..((((((...(((((((.((((....))))...)))))))))))))..)))...))).((((....)))).((((((...))))))	-25.1	-1.2
Moreb2017-BW25113	TCGCGTTGTTCCAGTAGGTC	E. coli	BW25113	BW25113	1296136	1296159	Cas9-HF1	-2.20163	Endogenous	GTTTTCGCGTTGTTCCAGTAGGTCGGGCTG	GTTTTAGAGCTAGAAATAGCAAGTTAAAATAAGGCTAGTCCGTTATCAACTTGAAAAAGTGGCACCGAGTCGGTGC	TCGCGTTGTTCCAGTAGGTC	(((.((((........(((((((((((.((((....))))...)))))))..))))..........)))).))).......((((((...))))))	-20.1	0
Moreb2017-BW25113	AAACGCTCAATTTTTCTGGC	E. coli	BW25113	BW25113	2919437	2919460	Cas9-HF1	1.32193	Endogenous	GCGTAAACGCTCAATTTTTCTGGCTGGCAG	GTTTTAGAGCTAGAAATAGCAAGTTAAAATAAGGCTAGTCCGTTATCAACTTGAAAAAGTGGCACCGAGTCGGTGC	AAACGCTCAATTTTTCTGGC	...((((.....((((((((........))))))))...((((((...((((.(......).)))).))))))....))))((((((...))))))	-24.9	0
Moreb2017-BW25113	ATTCTCGCCGAGCAGCCACC	E. coli	BW25113	BW25113	4126819	4126842	Cas9-HF1	4.70044	Endogenous	CCGGATTCTCGCCGAGCAGCCACCAGGAAA	GTTTTAGAGCTAGAAATAGCAAGTTAAAATAAGGCTAGTCCGTTATCAACTTGAAAAAGTGGCACCGAGTCGGTGC	ATTCTCGCCGAGCAGCCACC	......((.((..((((...(((((((.((((....))))...)))))))..))))..)).)).....((((....)))).((((((...))))))	-24.1	-0.1
Moreb2017-BW25113	ACGTTGCAGACTATTGGCAT	E. coli	BW25113	BW25113	1061365	1061388	Cas9-HF1	1.90332	Endogenous	CGGTACGTTGCAGACTATTGGCATAGGCAT	GTTTTAGAGCTAGAAATAGCAAGTTAAAATAAGGCTAGTCCGTTATCAACTTGAAAAAGTGGCACCGAGTCGGTGC	ACGTTGCAGACTATTGGCAT	..((((..(((.((((((.((((((((.((((....))))...))))))))..))))))..)))..))))...........((((((...))))))	-26.5	-0.8
Moreb2017-BW25113	ACAGCAACGGCACCACCAGC	E. coli	BW25113	BW25113	2350723	2350746	Cas9-HF1	0.788496	Endogenous	TAAAACAGCAACGGCACCACCAGCGGGACT	GTTTTAGAGCTAGAAATAGCAAGTTAAAATAAGGCTAGTCCGTTATCAACTTGAAAAAGTGGCACCGAGTCGGTGC	ACAGCAACGGCACCACCAGC	.....(((((....((.((((((((((.((((....))))...)))))))...))).)))))))....((((....)))).((((((...))))))	-22.9	-0.2
Moreb2017-BW25113	GGCGTCGAAGCCATTGAGAA	E. coli	BW25113	BW25113	4020027	4020050	Cas9-HF1	-1.49033	Endogenous	ATCCGGCGTCGAAGCCATTGAGAACGGACG	GTTTTAGAGCTAGAAATAGCAAGTTAAAATAAGGCTAGTCCGTTATCAACTTGAAAAAGTGGCACCGAGTCGGTGC	GGCGTCGAAGCCATTGAGAA	(((......)))...((..(((((((..((((....)))).........)))))))..))........((((....)))).((((((...))))))	-22.2	-5.3
Moreb2017-BW25113	TCATAATTGCCACCGCTGAC	E. coli	BW25113	BW25113	182542	182565	Cas9-HF1	2.58496	Endogenous	TTATTCATAATTGCCACCGCTGACCGGCGT	GTTTTAGAGCTAGAAATAGCAAGTTAAAATAAGGCTAGTCCGTTATCAACTTGAAAAAGTGGCACCGAGTCGGTGC	TCATAATTGCCACCGCTGAC	..............(((...(((((((.((((....))))...)))))))..))).............((((....)))).((((((...))))))	-19.1	-0.1
Moreb2017-BW25113	TTAACACCCGTTACACCAAA	E. coli	BW25113	BW25113	4067333	4067356	Cas9-HF1	0.736966	Endogenous	GGCGTTAACACCCGTTACACCAAACGGTAT	GTTTTAGAGCTAGAAATAGCAAGTTAAAATAAGGCTAGTCCGTTATCAACTTGAAAAAGTGGCACCGAGTCGGTGC	TTAACACCCGTTACACCAAA	.((((....))))..((...(((((((.((((....))))...)))))))..))..............((((....)))).((((((...))))))	-16.7	-0.5
Moreb2017-BW25113	GTGATGCGGAGGTCACCAGC	E. coli	BW25113	BW25113	968292	968315	Cas9-HF1	-0.424498	Endogenous	AGATGTGATGCGGAGGTCACCAGCAGGAAA	GTTTTAGAGCTAGAAATAGCAAGTTAAAATAAGGCTAGTCCGTTATCAACTTGAAAAAGTGGCACCGAGTCGGTGC	GTGATGCGGAGGTCACCAGC	.(((((((((.....((...(((((((.((((....))))...)))))))..))....)))).)))))((((....)))).((((((...))))))	-26.1	-4.6
Moreb2017-BW25113	TCTTCCGGTTGGTCCGTCGG	E. coli	BW25113	BW25113	1764377	1764400	Cas9-HF1	1.73697	Endogenous	AATTTCTTCCGGTTGGTCCGTCGGCGGCGG	GTTTTAGAGCTAGAAATAGCAAGTTAAAATAAGGCTAGTCCGTTATCAACTTGAAAAAGTGGCACCGAGTCGGTGC	TCTTCCGGTTGGTCCGTCGG	.....(((((((.((.....(((((((.((((....))))...)))))))..)))))).)))......((((....)))).((((((...))))))	-24.3	-2.6
Moreb2017-BW25113	ATCCCAGGCGTTTTCACAAT	E. coli	BW25113	BW25113	3761096	3761119	Cas9-HF1	1.41504	Endogenous	TAATATCCCAGGCGTTTTCACAATCGGGGG	GTTTTAGAGCTAGAAATAGCAAGTTAAAATAAGGCTAGTCCGTTATCAACTTGAAAAAGTGGCACCGAGTCGGTGC	ATCCCAGGCGTTTTCACAAT	......((((......(..((((((((.((((....))))...))))))))..)......))))....((((....)))).((((((...))))))	-18.3	0
Moreb2017-BW25113	ATACCCGAATAAAGCGGTCG	E. coli	BW25113	BW25113	2541957	2541980	Cas9-HF1	2.32193	Endogenous	CGCAATACCCGAATAAAGCGGTCGCGGGCG	GTTTTAGAGCTAGAAATAGCAAGTTAAAATAAGGCTAGTCCGTTATCAACTTGAAAAAGTGGCACCGAGTCGGTGC	ATACCCGAATAAAGCGGTCG	............(((((.((((((((..((((....)))).........))))))).).)))))....((((....)))).((((((...))))))	-22.2	-2
Moreb2017-BW25113	GGCTTTCAGACCTGCCAGCA	E. coli	BW25113	BW25113	2865564	2865587	Cas9-HF1	-0.930737	Endogenous	CAGCGGCTTTCAGACCTGCCAGCACGGAAT	GTTTTAGAGCTAGAAATAGCAAGTTAAAATAAGGCTAGTCCGTTATCAACTTGAAAAAGTGGCACCGAGTCGGTGC	GGCTTTCAGACCTGCCAGCA	........(((..(((....(((((((.((((....))))...)))))))..)))..)))........((((....)))).((((((...))))))	-23.2	-4
Moreb2017-BW25113	TTGCAGGTGTTAAAAGCCTG	E. coli	BW25113	BW25113	2629030	2629053	Cas9-HF1	1.32193	Endogenous	ACCGTTGCAGGTGTTAAAAGCCTGTGGTGC	GTTTTAGAGCTAGAAATAGCAAGTTAAAATAAGGCTAGTCCGTTATCAACTTGAAAAAGTGGCACCGAGTCGGTGC	TTGCAGGTGTTAAAAGCCTG	.....((((.....(((((.(((((((.((((....))))...))))))).))))).......)))).((((....)))).((((((...))))))	-24.8	-5.1
Moreb2017-BW25113	TGCCACCATGTTTGAGGTCG	E. coli	BW25113	BW25113	4516122	4516145	Cas9-HF1	-1.152	Endogenous	CCAATGCCACCATGTTTGAGGTCGGGGTGA	GTTTTAGAGCTAGAAATAGCAAGTTAAAATAAGGCTAGTCCGTTATCAACTTGAAAAAGTGGCACCGAGTCGGTGC	TGCCACCATGTTTGAGGTCG	.(((((....(((.((((.(((....(.(((((.....................))))).)...))).)))).)))..)))))((((...))))..	-20.3	-1.6
Moreb2017-BW25113	AATAACCTCATGACGATCTG	E. coli	BW25113	BW25113	182827	182850	Cas9-HF1	-0.874469	Endogenous	ACCGAATAACCTCATGACGATCTGCGGACA	GTTTTAGAGCTAGAAATAGCAAGTTAAAATAAGGCTAGTCCGTTATCAACTTGAAAAAGTGGCACCGAGTCGGTGC	AATAACCTCATGACGATCTG	.........((((((..(((((((((..((((....)))).........)))))))))..))))))..((((....)))).((((((...))))))	-25.7	0
Moreb2017-BW25113	ATCCTGTTAATGGTGAAAGC	E. coli	BW25113	BW25113	2094519	2094542	Cas9-HF1	-1.38702	Endogenous	TCGCATCCTGTTAATGGTGAAAGCAGGTGC	GTTTTAGAGCTAGAAATAGCAAGTTAAAATAAGGCTAGTCCGTTATCAACTTGAAAAAGTGGCACCGAGTCGGTGC	ATCCTGTTAATGGTGAAAGC	....((.((((((....((((((((((.((((....))))...)))))))...)))...)))))).))((((....)))).((((((...))))))	-24.2	-0.1
Moreb2017-BW25113	AGGGATCCCCAGCACATCAC	E. coli	BW25113	BW25113	200375	200398	Cas9-HF1	-1.41504	Endogenous	CGTGAGGGATCCCCAGCACATCACGGGCGG	GTTTTAGAGCTAGAAATAGCAAGTTAAAATAAGGCTAGTCCGTTATCAACTTGAAAAAGTGGCACCGAGTCGGTGC	AGGGATCCCCAGCACATCAC	..((((....(((.......(((((((.((((....))))...)))))))...))).)))).......((((....)))).((((((...))))))	-19.3	-2.7
Moreb2017-BW25113	ACCAAACCGTCACTACTTGC	E. coli	BW25113	BW25113	1156939	1156962	Cas9-HF1	3.32193	Endogenous	CATCACCAAACCGTCACTACTTGCCGGTTG	GTTTTAGAGCTAGAAATAGCAAGTTAAAATAAGGCTAGTCCGTTATCAACTTGAAAAAGTGGCACCGAGTCGGTGC	ACCAAACCGTCACTACTTGC	.......((..(((((((..(((((((.((((....))))...))))))).))).)))).))......((((....)))).((((((...))))))	-19.6	0
Moreb2017-BW25113	GATTACTACATCAGACCAGC	E. coli	BW25113	BW25113	1887651	1887674	Cas9-HF1	1.73697	Endogenous	TGTGGATTACTACATCAGACCAGCGGGCTT	GTTTTAGAGCTAGAAATAGCAAGTTAAAATAAGGCTAGTCCGTTATCAACTTGAAAAAGTGGCACCGAGTCGGTGC	GATTACTACATCAGACCAGC	.............(((.((((((((((.((((....))))...)))))))...))).)))........((((....)))).((((((...))))))	-21.3	0
Moreb2017-BW25113	CGCGGAATTACTGGATACCA	E. coli	BW25113	BW25113	3373725	3373748	Cas9-HF1	-1.02466	Endogenous	GCAGCGCGGAATTACTGGATACCATGGCGC	GTTTTAGAGCTAGAAATAGCAAGTTAAAATAAGGCTAGTCCGTTATCAACTTGAAAAAGTGGCACCGAGTCGGTGC	CGCGGAATTACTGGATACCA	.(((((....((((...((.(((((((.((((....))))...)))))))..))))))))))).....((((....)))).((((((...))))))	-24	-1
Moreb2017-BW25113	AAGTTTTTGTTACCTGTCCG	E. coli	BW25113	BW25113	1649356	1649379	Cas9-HF1	0.777608	Endogenous	GCTGAAGTTTTTGTTACCTGTCCGGGGCGT	GTTTTAGAGCTAGAAATAGCAAGTTAAAATAAGGCTAGTCCGTTATCAACTTGAAAAAGTGGCACCGAGTCGGTGC	AAGTTTTTGTTACCTGTCCG	.((((((....(((.....)))...))))))........((((((...((((.(......).)))).))))))........((((((...))))))	-19.7	0
Moreb2017-BW25113	GAGGCGATTATTGCTGGCGG	E. coli	BW25113	BW25113	2520469	2520492	Cas9-HF1	1.078	Endogenous	GCGTGAGGCGATTATTGCTGGCGGTGGTCA	GTTTTAGAGCTAGAAATAGCAAGTTAAAATAAGGCTAGTCCGTTATCAACTTGAAAAAGTGGCACCGAGTCGGTGC	GAGGCGATTATTGCTGGCGG	(((..(((....((((((..(((((((.((((....))))...)))))))...)))))).....)))..))).........((((((...))))))	-25.6	-2.3
Moreb2017-BW25113	GGTGAGGAGACAGGAATTGC	E. coli	BW25113	BW25113	2514929	2514952	Cas9-HF1	-0.353637	Endogenous	AGTAGGTGAGGAGACAGGAATTGCCGGAAA	GTTTTAGAGCTAGAAATAGCAAGTTAAAATAAGGCTAGTCCGTTATCAACTTGAAAAAGTGGCACCGAGTCGGTGC	GGTGAGGAGACAGGAATTGC	(((((.(.(((.((..((..(((((((.((((....))))...)))))))))..)).)))).))))).((((....)))).((((((...))))))	-25	0
Moreb2017-BW25113	ATATCCACTTCCGGTTTCAG	E. coli	BW25113	BW25113	1529594	1529617	Cas9-HF1	-0.469485	Endogenous	GTCGATATCCACTTCCGGTTTCAGTGGGAT	GTTTTAGAGCTAGAAATAGCAAGTTAAAATAAGGCTAGTCCGTTATCAACTTGAAAAAGTGGCACCGAGTCGGTGC	ATATCCACTTCCGGTTTCAG	....((((((....(((((((((....(((..((..((((.............)))).)).)))...)))))))))))))))(((((...))))).	-23	-0.1
Moreb2017-BW25113	GATCCTGGGCGGTGGCGTGA	E. coli	BW25113	BW25113	4296868	4296891	Cas9-HF1	5.04439	Endogenous	CGGTGATCCTGGGCGGTGGCGTGATGGATA	GTTTTAGAGCTAGAAATAGCAAGTTAAAATAAGGCTAGTCCGTTATCAACTTGAAAAAGTGGCACCGAGTCGGTGC	GATCCTGGGCGGTGGCGTGA	(((..(((((..((((.(..(((((((.((((....))))...))))))).).)))))))))..))).((((....)))).((((((...))))))	-28.2	-1.9
Moreb2017-BW25113	CCGCCTCACGCACAATAATC	E. coli	BW25113	BW25113	2237200	2237223	Cas9-HF1	-1.51457	Endogenous	TGCGCCGCCTCACGCACAATAATCAGGCTG	GTTTTAGAGCTAGAAATAGCAAGTTAAAATAAGGCTAGTCCGTTATCAACTTGAAAAAGTGGCACCGAGTCGGTGC	CCGCCTCACGCACAATAATC	..((((..............(((((((.((((....))))...))))))).)))).............((((....)))).((((((...))))))	-18	-0.3
Moreb2017-BW25113	ACAAGCGAAACGTGAAGCTG	E. coli	BW25113	BW25113	3308913	3308936	Cas9-HF1	-1.47805	Endogenous	CTGAACAAGCGAAACGTGAAGCTGCGGAAA	GTTTTAGAGCTAGAAATAGCAAGTTAAAATAAGGCTAGTCCGTTATCAACTTGAAAAAGTGGCACCGAGTCGGTGC	ACAAGCGAAACGTGAAGCTG	.((((.((((((.((((((.(((((((.((((....))))...)))))))..))))..)))))).))..))))........((((((...))))))	-25.4	-1.9
Moreb2017-BW25113	GCTATTTTTGATAGTTCTTG	E. coli	BW25113	BW25113	1609942	1609965	Cas9-HF1	0.247928	Endogenous	ATGAGCTATTTTTGATAGTTCTTGCGGTTA	GTTTTAGAGCTAGAAATAGCAAGTTAAAATAAGGCTAGTCCGTTATCAACTTGAAAAAGTGGCACCGAGTCGGTGC	GCTATTTTTGATAGTTCTTG	((((((((...(((((((.......)))))))))))))))(((((...((((.(......).)))).))))).........((((((...))))))	-25.1	-2
Moreb2017-BW25113	CACGCGCCAGTTTGATGATA	E. coli	BW25113	BW25113	1653389	1653412	Cas9-HF1	-0.887525	Endogenous	ATTTCACGCGCCAGTTTGATGATACGGTCC	GTTTTAGAGCTAGAAATAGCAAGTTAAAATAAGGCTAGTCCGTTATCAACTTGAAAAAGTGGCACCGAGTCGGTGC	CACGCGCCAGTTTGATGATA	(((....(((.(((((((((((((((..((((....)))).........))))))).....)))))))).))).....)))((((((...))))))	-22.6	-0.5
Moreb2017-BW25113	CACAGATACCTAACGACAAC	E. coli	BW25113	BW25113	4351234	4351257	Cas9-HF1	-0.961932	Endogenous	GCTACACAGATACCTAACGACAACAGGAAA	GTTTTAGAGCTAGAAATAGCAAGTTAAAATAAGGCTAGTCCGTTATCAACTTGAAAAAGTGGCACCGAGTCGGTGC	CACAGATACCTAACGACAAC	..........(((((((...((((((..((((....)))).........))))))..)).)))))...((((....)))).((((((...))))))	-17.9	0
Moreb2017-BW25113	CCTGAAGCCACACTGGTAAC	E. coli	BW25113	BW25113	1305777	1305800	Cas9-HF1	-1.5502	Endogenous	TGGTCCTGAAGCCACACTGGTAACCGGCTT	GTTTTAGAGCTAGAAATAGCAAGTTAAAATAAGGCTAGTCCGTTATCAACTTGAAAAAGTGGCACCGAGTCGGTGC	CCTGAAGCCACACTGGTAAC	..((((((...((((((...(((((((.((((....))))...)))))))...))))))..))).)))((((....)))).((((((...))))))	-24.3	-2.5
Moreb2017-BW25113	TCGTAAACTCACTACTGAGA	E. coli	BW25113	BW25113	503816	503839	Cas9-HF1	2.58496	Endogenous	ACAATCGTAAACTCACTACTGAGATGGCAT	GTTTTAGAGCTAGAAATAGCAAGTTAAAATAAGGCTAGTCCGTTATCAACTTGAAAAAGTGGCACCGAGTCGGTGC	TCGTAAACTCACTACTGAGA	((..((((((........))))))..))((((....))))(((((...((((.(......).)))).))))).........((((((...))))))	-21.6	-2.3
Moreb2017-BW25113	GTACATCTAACTAACCTTTT	E. coli	BW25113	BW25113	3161966	3161989	Cas9-HF1	-0.5025	Endogenous	CTCCGTACATCTAACTAACCTTTTAGGTGC	GTTTTAGAGCTAGAAATAGCAAGTTAAAATAAGGCTAGTCCGTTATCAACTTGAAAAAGTGGCACCGAGTCGGTGC	GTACATCTAACTAACCTTTT	.........((((.(((..((((((((.((((....))))...))))))))))).)))).........((((....)))).((((((...))))))	-22.3	0
Moreb2017-BW25113	TGAATTTGTTCGCGTGAGTT	E. coli	BW25113	BW25113	3709492	3709515	Cas9-HF1	3.04439	Endogenous	AGGATGAATTTGTTCGCGTGAGTTGGGATG	GTTTTAGAGCTAGAAATAGCAAGTTAAAATAAGGCTAGTCCGTTATCAACTTGAAAAAGTGGCACCGAGTCGGTGC	TGAATTTGTTCGCGTGAGTT	(((...((...((..(..(((((((((.((((....))))...)))))))))..)..)).))...)))((((....)))).((((((...))))))	-20.1	0
Moreb2017-BW25113	TCGCGGTATCGAAGTTACGG	E. coli	BW25113	BW25113	4114104	4114127	Cas9-HF1	3.08746	Endogenous	TTATTCGCGGTATCGAAGTTACGGCGGCAA	GTTTTAGAGCTAGAAATAGCAAGTTAAAATAAGGCTAGTCCGTTATCAACTTGAAAAAGTGGCACCGAGTCGGTGC	TCGCGGTATCGAAGTTACGG	.(((....((.((((((((((((((((.((((....))))...))))))).........))))....)))))))....)))((((((...))))))	-21.6	-0.5
Moreb2017-BW25113	GCCAAACCACAGTCCGCCTG	E. coli	BW25113	BW25113	1974970	1974993	Cas9-HF1	-0.652077	Endogenous	TCCAGCCAAACCACAGTCCGCCTGCGGCTT	GTTTTAGAGCTAGAAATAGCAAGTTAAAATAAGGCTAGTCCGTTATCAACTTGAAAAAGTGGCACCGAGTCGGTGC	GCCAAACCACAGTCCGCCTG	...............((((.(((((((.((((....))))...))))))).)))).............((((....)))).((((((...))))))	-23.4	0
Moreb2017-BW25113	CGAATTTCCGTAATGGTTAA	E. coli	BW25113	BW25113	2997219	2997242	Cas9-HF1	-0.584963	Endogenous	GCGACGAATTTCCGTAATGGTTAATGGCTT	GTTTTAGAGCTAGAAATAGCAAGTTAAAATAAGGCTAGTCCGTTATCAACTTGAAAAAGTGGCACCGAGTCGGTGC	CGAATTTCCGTAATGGTTAA	.........(((((((...(((((((..((((....)))).........)))))))...)))))))..((((....)))).((((((...))))))	-22.4	0
Moreb2017-BW25113	CGCACTTTGTCAGGCTGCGT	E. coli	BW25113	BW25113	772951	772974	Cas9-HF1	1.58496	Endogenous	ATCCCGCACTTTGTCAGGCTGCGTTGGCAG	GTTTTAGAGCTAGAAATAGCAAGTTAAAATAAGGCTAGTCCGTTATCAACTTGAAAAAGTGGCACCGAGTCGGTGC	CGCACTTTGTCAGGCTGCGT	..((((((.(((((((((.((((((((.((((....))))...))))))))..)).))))...........))).))))))((((((...))))))	-27	-4.1
Moreb2017-BW25113	GTTACCAAAGCCCTGCTTCG	E. coli	BW25113	BW25113	2074346	2074369	Cas9-HF1	2.70044	Endogenous	AAATGTTACCAAAGCCCTGCTTCGAGGTTT	GTTTTAGAGCTAGAAATAGCAAGTTAAAATAAGGCTAGTCCGTTATCAACTTGAAAAAGTGGCACCGAGTCGGTGC	GTTACCAAAGCCCTGCTTCG	........(((.((((((..(((((((.((((....))))...))))))).)))).))...)))....((((....)))).((((((...))))))	-20.3	-1.2
Moreb2017-BW25113	TCAGGCACCCACTGCCGATG	E. coli	BW25113	BW25113	3140447	3140470	Cas9-HF1	2.16993	Endogenous	GTCGTCAGGCACCCACTGCCGATGTGGCGA	GTTTTAGAGCTAGAAATAGCAAGTTAAAATAAGGCTAGTCCGTTATCAACTTGAAAAAGTGGCACCGAGTCGGTGC	TCAGGCACCCACTGCCGATG	...((.....((((((....(((((((.((((....))))...)))))))..))).))))).......((((....)))).((((((...))))))	-22.5	-4.7
Moreb2017-BW25113	ACCACAATGGTCGCAAAATC	E. coli	BW25113	BW25113	3370937	3370960	Cas9-HF1	-1.1486	Endogenous	ACTCACCACAATGGTCGCAAAATCTGGTAA	GTTTTAGAGCTAGAAATAGCAAGTTAAAATAAGGCTAGTCCGTTATCAACTTGAAAAAGTGGCACCGAGTCGGTGC	ACCACAATGGTCGCAAAATC	.....(((((.(........(((((((.((((....))))...))))))).......).)))))....((((....)))).((((((...))))))	-19.8	-1.3
Moreb2017-BW25113	AGATCCGATCATGCGCAAAG	E. coli	BW25113	BW25113	318104	318127	Cas9-HF1	2.80735	Endogenous	TTGAAGATCCGATCATGCGCAAAGCGGTGG	GTTTTAGAGCTAGAAATAGCAAGTTAAAATAAGGCTAGTCCGTTATCAACTTGAAAAAGTGGCACCGAGTCGGTGC	AGATCCGATCATGCGCAAAG	......(((.(((.((...(((((((..((((....)))).........))))))).)).))).))).((((....)))).((((((...))))))	-18.9	0
Moreb2017-BW25113	TTATCGGCTGGCACATGTGT	E. coli	BW25113	BW25113	2204455	2204478	Cas9-HF1	2.80735	Endogenous	GTTTTTATCGGCTGGCACATGTGTTGGGAC	GTTTTAGAGCTAGAAATAGCAAGTTAAAATAAGGCTAGTCCGTTATCAACTTGAAAAAGTGGCACCGAGTCGGTGC	TTATCGGCTGGCACATGTGT	.((.((((((((.......((((((((.((((....))))...))))))))..))))).))).))...((((....)))).((((((...))))))	-26.3	0
Moreb2017-BW25113	CGCGCTTTTGGACATGGTTG	E. coli	BW25113	BW25113	1836656	1836679	Cas9-HF1	-0.369234	Endogenous	GGGTCGCGCTTTTGGACATGGTTGAGGAAT	GTTTTAGAGCTAGAAATAGCAAGTTAAAATAAGGCTAGTCCGTTATCAACTTGAAAAAGTGGCACCGAGTCGGTGC	CGCGCTTTTGGACATGGTTG	..(((((((((((.(((((.(((((((.((((....))))...)))))))..)))))))))....(((...))))))))))((((((...))))))	-27.6	0
Moreb2017-BW25113	CGATTACGGCAATAGAGCAG	E. coli	BW25113	BW25113	4303584	4303607	Cas9-HF1	3.83289	Endogenous	GAGGCGATTACGGCAATAGAGCAGCGGAGA	GTTTTAGAGCTAGAAATAGCAAGTTAAAATAAGGCTAGTCCGTTATCAACTTGAAAAAGTGGCACCGAGTCGGTGC	CGATTACGGCAATAGAGCAG	.(((.((((...(((.....(((((((.((((....))))...)))))))....)))..)))).))).((((....)))).((((((...))))))	-25.4	-0.9
Moreb2017-BW25113	ATACCATCGGCTGGTTGTAC	E. coli	BW25113	BW25113	2787885	2787908	Cas9-HF1	0.943416	Endogenous	GGCTATACCATCGGCTGGTTGTACTGGTGG	GTTTTAGAGCTAGAAATAGCAAGTTAAAATAAGGCTAGTCCGTTATCAACTTGAAAAAGTGGCACCGAGTCGGTGC	ATACCATCGGCTGGTTGTAC	.......(((((((((....(((((((.((((....))))...)))))))..)))))).)))......((((....)))).((((((...))))))	-25.7	-2.2
Moreb2017-BW25113	CCTCGAAATTCGCCAGCGTC	E. coli	BW25113	BW25113	3454056	3454079	Cas9-HF1	0.584963	Endogenous	ACAACCTCGAAATTCGCCAGCGTCTGGCAA	GTTTTAGAGCTAGAAATAGCAAGTTAAAATAAGGCTAGTCCGTTATCAACTTGAAAAAGTGGCACCGAGTCGGTGC	CCTCGAAATTCGCCAGCGTC	....(((((..((.(((.(.(((((((.((((....))))...))))))).).))).))..))).)).((((....)))).((((((...))))))	-21.9	0
Moreb2017-BW25113	TGCGTTTGGCGAAGCGCAAC	E. coli	BW25113	BW25113	2371621	2371644	Cas9-HF1	1.56704	Endogenous	GTGATGCGTTTGGCGAAGCGCAACTGGCGC	GTTTTAGAGCTAGAAATAGCAAGTTAAAATAAGGCTAGTCCGTTATCAACTTGAAAAAGTGGCACCGAGTCGGTGC	TGCGTTTGGCGAAGCGCAAC	(((((((....)))))))..(((((((.((((....))))...)))))))..................((((....)))).((((((...))))))	-23.5	-8.1
Moreb2017-BW25113	TGGTACTTCCCGGCTGGGAA	E. coli	BW25113	BW25113	2366644	2366667	Cas9-HF1	-0.984233	Endogenous	TCAATGGTACTTCCCGGCTGGGAAGGGACT	GTTTTAGAGCTAGAAATAGCAAGTTAAAATAAGGCTAGTCCGTTATCAACTTGAAAAAGTGGCACCGAGTCGGTGC	TGGTACTTCCCGGCTGGGAA	(((.(((((((....))))))).)))..((((....))))(((((...((((.(......).)))).))))).........((((((...))))))	-24.9	-5.4
Moreb2017-BW25113	CATTAATGATATTAAAGCGC	E. coli	BW25113	BW25113	1568636	1568659	Cas9-HF1	0.485427	Endogenous	TTATCATTAATGATATTAAAGCGCAGGTGG	GTTTTAGAGCTAGAAATAGCAAGTTAAAATAAGGCTAGTCCGTTATCAACTTGAAAAAGTGGCACCGAGTCGGTGC	CATTAATGATATTAAAGCGC	......(((((....(((..(((((((.((((....))))...)))))))...))).......)))))((((....)))).((((((...))))))	-20	0
Moreb2017-BW25113	GACTCATGCGACCTCCCTGG	E. coli	BW25113	BW25113	3971944	3971967	Cas9-HF1	0.514573	Endogenous	AGCAGACTCATGCGACCTCCCTGGCGGCAA	GTTTTAGAGCTAGAAATAGCAAGTTAAAATAAGGCTAGTCCGTTATCAACTTGAAAAAGTGGCACCGAGTCGGTGC	GACTCATGCGACCTCCCTGG	.....(((.(((...(((..(((((((.((((....))))...))))))).)))...)))))).....((((....)))).((((((...))))))	-22.9	-0.2
Moreb2017-BW25113	GACGCCAAAGTGACTGTTGA	E. coli	BW25113	BW25113	953465	953488	Cas9-HF1	-1.25634	Endogenous	CTTTGACGCCAAAGTGACTGTTGATGGTCT	GTTTTAGAGCTAGAAATAGCAAGTTAAAATAAGGCTAGTCCGTTATCAACTTGAAAAAGTGGCACCGAGTCGGTGC	GACGCCAAAGTGACTGTTGA	((((.......(((((((..(((((((.((((....))))...)))))))..))).))))))))....((((....)))).((((((...))))))	-23.5	-0.4
Moreb2017-BW25113	TGAGCCATCGGATTCTTCGA	E. coli	BW25113	BW25113	150893	150916	Cas9-HF1	0.192645	Endogenous	GCTTTGAGCCATCGGATTCTTCGATGGTAA	GTTTTAGAGCTAGAAATAGCAAGTTAAAATAAGGCTAGTCCGTTATCAACTTGAAAAAGTGGCACCGAGTCGGTGC	TGAGCCATCGGATTCTTCGA	(((.....((((((..((..(((((((.((((....))))...)))))))..))..))))))...)))((((....)))).((((((...))))))	-25.4	-1.5
Moreb2017-BW25113	ATTACATGAATGGGACGAGG	E. coli	BW25113	BW25113	1109333	1109356	Cas9-HF1	0	Endogenous	ATACATTACATGAATGGGACGAGGGGGAAT	GTTTTAGAGCTAGAAATAGCAAGTTAAAATAAGGCTAGTCCGTTATCAACTTGAAAAAGTGGCACCGAGTCGGTGC	ATTACATGAATGGGACGAGG	......(((...((((....(((((((.((((....))))...))))))).......))))....)))((((....)))).((((((...))))))	-22.1	0
Moreb2017-BW25113	AACTGTATTTATCCGCTGAT	E. coli	BW25113	BW25113	838129	838152	Cas9-HF1	0	Endogenous	TGCGAACTGTATTTATCCGCTGATTGGCGT	GTTTTAGAGCTAGAAATAGCAAGTTAAAATAAGGCTAGTCCGTTATCAACTTGAAAAAGTGGCACCGAGTCGGTGC	AACTGTATTTATCCGCTGAT	..............(((..((((((((.((((....))))...)))))))).))).............((((....)))).((((((...))))))	-20.4	0
Moreb2017-BW25113	GGGCAGTCTGATGCTGTTTG	E. coli	BW25113	BW25113	762773	762796	Cas9-HF1	3.11548	Endogenous	GAGCGGGCAGTCTGATGCTGTTTGTGGTGG	GTTTTAGAGCTAGAAATAGCAAGTTAAAATAAGGCTAGTCCGTTATCAACTTGAAAAAGTGGCACCGAGTCGGTGC	GGGCAGTCTGATGCTGTTTG	(((((((((..((((((((((((....)))))..)))))))..........))))).)))).......((((....)))).((((((...))))))	-27	-4.7
Moreb2017-BW25113	GGTGGGCCGCGTGGGTCGTC	E. coli	BW25113	BW25113	211629	211652	Cas9-HF1	4.45943	Endogenous	CACGGGTGGGCCGCGTGGGTCGTCGGGCTT	GTTTTAGAGCTAGAAATAGCAAGTTAAAATAAGGCTAGTCCGTTATCAACTTGAAAAAGTGGCACCGAGTCGGTGC	GGTGGGCCGCGTGGGTCGTC	....((((.....))))((((((((((.((((....))))...)))))))..))).............((((....)))).((((((...))))))	-22.8	-5.6
Moreb2017-BW25113	TCAGATTTTGACAGGCGCGG	E. coli	BW25113	BW25113	1949061	1949084	Cas9-HF1	-1.32193	Endogenous	GTGGTCAGATTTTGACAGGCGCGGTGGTGA	GTTTTAGAGCTAGAAATAGCAAGTTAAAATAAGGCTAGTCCGTTATCAACTTGAAAAAGTGGCACCGAGTCGGTGC	TCAGATTTTGACAGGCGCGG	...(((...(((.(((....(((((((.((((....))))...)))))))...))).)))....))).((((....)))).((((((...))))))	-23.6	0
Moreb2017-BW25113	CCCAGGGTGCGTTTTCAATT	E. coli	BW25113	BW25113	2564731	2564754	Cas9-HF1	-1.32193	Endogenous	ACGCCCCAGGGTGCGTTTTCAATTAGGGTC	GTTTTAGAGCTAGAAATAGCAAGTTAAAATAAGGCTAGTCCGTTATCAACTTGAAAAAGTGGCACCGAGTCGGTGC	CCCAGGGTGCGTTTTCAATT	.....((((((.......(((((((((.((((....))))...)))))))))........)).)))).((((....)))).((((((...))))))	-20.2	0
Moreb2017-BW25113	GCCTTCAATAATAAATCTGT	E. coli	BW25113	BW25113	193293	193316	Cas9-HF1	2.58496	Endogenous	CCATGCCTTCAATAATAAATCTGTCGGCCA	GTTTTAGAGCTAGAAATAGCAAGTTAAAATAAGGCTAGTCCGTTATCAACTTGAAAAAGTGGCACCGAGTCGGTGC	GCCTTCAATAATAAATCTGT	((((...............((((((((.((((....))))...)))))))))))).............((((....)))).((((((...))))))	-19.7	0
Moreb2017-BW25113	GGCACACAAACCAGAACGCG	E. coli	BW25113	BW25113	3394102	3394125	Cas9-HF1	2.16993	Endogenous	AACCGGCACACAAACCAGAACGCGCGGGCT	GTTTTAGAGCTAGAAATAGCAAGTTAAAATAAGGCTAGTCCGTTATCAACTTGAAAAAGTGGCACCGAGTCGGTGC	GGCACACAAACCAGAACGCG	(((.(..(((((.......)))))..).)))........((((((...((((.(......).)))).))))))........((((((...))))))	-19.4	-0.6
Moreb2017-BW25113	GGTTAATGCGGCAAAAGAAG	E. coli	BW25113	BW25113	1307275	1307298	Cas9-HF1	0.704544	Endogenous	CCGGGGTTAATGCGGCAAAAGAAGAGGCAA	GTTTTAGAGCTAGAAATAGCAAGTTAAAATAAGGCTAGTCCGTTATCAACTTGAAAAAGTGGCACCGAGTCGGTGC	GGTTAATGCGGCAAAAGAAG	(((.((((.(((...((...(((((((.((((....))))...)))))))....)).)))))))))).((((....)))).((((((...))))))	-21.7	0
Moreb2017-BW25113	CATCAGGACGAACCGCAGTT	E. coli	BW25113	BW25113	1923689	1923712	Cas9-HF1	-1.38466	Endogenous	GGCGCATCAGGACGAACCGCAGTTTGGCGC	GTTTTAGAGCTAGAAATAGCAAGTTAAAATAAGGCTAGTCCGTTATCAACTTGAAAAAGTGGCACCGAGTCGGTGC	CATCAGGACGAACCGCAGTT	.....((((.....((..(((((((((.((((....))))...))))))))).))..)))).......((((....)))).((((((...))))))	-24.9	-0.2
Moreb2017-BW25113	CGTCAAAATCATATTTTTTG	E. coli	BW25113	BW25113	4588195	4588218	Cas9-HF1	-1.24936	Endogenous	TTACCGTCAAAATCATATTTTTTGCGGTTA	GTTTTAGAGCTAGAAATAGCAAGTTAAAATAAGGCTAGTCCGTTATCAACTTGAAAAAGTGGCACCGAGTCGGTGC	CGTCAAAATCATATTTTTTG	..............(((((((((....)))))))))...((((((...((((.(......).)))).))))))........((((((...))))))	-18.6	-0.1
Moreb2017-BW25113	GGTAATGTATCTGAGCGCAG	E. coli	BW25113	BW25113	2257859	2257882	Cas9-HF1	2.1375	Endogenous	TTACGGTAATGTATCTGAGCGCAGCGGTAG	GTTTTAGAGCTAGAAATAGCAAGTTAAAATAAGGCTAGTCCGTTATCAACTTGAAAAAGTGGCACCGAGTCGGTGC	GGTAATGTATCTGAGCGCAG	(((((((...((.(((....(((((((.((((....))))...)))))))...)))))..))))))).((((....)))).((((((...))))))	-25.9	0
Moreb2017-BW25113	TTACAGCAAATGAAACTTAT	E. coli	BW25113	BW25113	4563563	4563586	Cas9-HF1	1	Endogenous	ACAGTTACAGCAAATGAAACTTATCGGATT	GTTTTAGAGCTAGAAATAGCAAGTTAAAATAAGGCTAGTCCGTTATCAACTTGAAAAAGTGGCACCGAGTCGGTGC	TTACAGCAAATGAAACTTAT	....(((...((((((....))))))..)))........((((((...((((.(......).)))).))))))........((((((...))))))	-20.2	0
Moreb2017-BW25113	ACAATTTTTGTGACTTTGCT	E. coli	BW25113	BW25113	3396617	3396640	Cas9-HF1	-1.8365	Endogenous	GTTAACAATTTTTGTGACTTTGCTGGGCTG	GTTTTAGAGCTAGAAATAGCAAGTTAAAATAAGGCTAGTCCGTTATCAACTTGAAAAAGTGGCACCGAGTCGGTGC	ACAATTTTTGTGACTTTGCT	.........(.((((..((((((((((.((((....))))...)))))))..))).))))).......((((....)))).((((((...))))))	-22.3	0
Moreb2017-BW25113	TGAAAGTCAATGATGTTGAA	E. coli	BW25113	BW25113	3574447	3574470	Cas9-HF1	-1.39855	Endogenous	CATTTGAAAGTCAATGATGTTGAAAGGGAC	GTTTTAGAGCTAGAAATAGCAAGTTAAAATAAGGCTAGTCCGTTATCAACTTGAAAAAGTGGCACCGAGTCGGTGC	TGAAAGTCAATGATGTTGAA	...((((..((((((....(((((((..((((....)))).........)))))))....))))))..)))).........((((((...))))))	-20.1	-1.2
Moreb2017-BW25113	GGTTGACCGTTGCTACAAGA	E. coli	BW25113	BW25113	4587586	4587609	Cas9-HF1	3.45943	Endogenous	TCTGGGTTGACCGTTGCTACAAGATGGCAC	GTTTTAGAGCTAGAAATAGCAAGTTAAAATAAGGCTAGTCCGTTATCAACTTGAAAAAGTGGCACCGAGTCGGTGC	GGTTGACCGTTGCTACAAGA	((((((.((..((((.....(((((((.((((....))))...))))))).....)))).))...))))))..........((((((...))))))	-21.1	-0.5
Moreb2017-BW25113	AAGAACACTGCGCAGACGCG	E. coli	BW25113	BW25113	4324942	4324965	Cas9-HF1	2.32193	Endogenous	GGAAAAGAACACTGCGCAGACGCGAGGTGG	GTTTTAGAGCTAGAAATAGCAAGTTAAAATAAGGCTAGTCCGTTATCAACTTGAAAAAGTGGCACCGAGTCGGTGC	AAGAACACTGCGCAGACGCG	.........((((.(((.((((......((((.......((((((...((((.(......).)))).))))))......)))))))).))).))))	-23.2	-2.8
Moreb2017-BW25113	GCCGACGATTTCGATCTGTA	E. coli	BW25113	BW25113	4189674	4189697	Cas9-HF1	3.58496	Endogenous	TTCAGCCGACGATTTCGATCTGTACGGCGT	GTTTTAGAGCTAGAAATAGCAAGTTAAAATAAGGCTAGTCCGTTATCAACTTGAAAAAGTGGCACCGAGTCGGTGC	GCCGACGATTTCGATCTGTA	......(((..((..((((.(((((((.((((....))))...)))))))...)).))..))..))).((((....)))).((((((...))))))	-21.2	-1.3
Moreb2017-BW25113	ACAGTGATGACACACGACAG	E. coli	BW25113	BW25113	2594698	2594721	Cas9-HF1	4	Endogenous	CCTCACAGTGATGACACACGACAGGGGCAG	GTTTTAGAGCTAGAAATAGCAAGTTAAAATAAGGCTAGTCCGTTATCAACTTGAAAAAGTGGCACCGAGTCGGTGC	ACAGTGATGACACACGACAG	....(((((((....(((.(((((((..((((....)))).........))))))).))).)))))))((((....)))).((((((...))))))	-23.7	-1.4
Moreb2017-BW25113	AGAAGAGCAAGGGTAAACGC	E. coli	BW25113	BW25113	2545015	2545038	Cas9-HF1	2.87447	Endogenous	AGCCAGAAGAGCAAGGGTAAACGCAGGCGA	GTTTTAGAGCTAGAAATAGCAAGTTAAAATAAGGCTAGTCCGTTATCAACTTGAAAAAGTGGCACCGAGTCGGTGC	AGAAGAGCAAGGGTAAACGC	....((....(((((..(..(((((((.((((....))))...)))))))..)..)).)))....)).((((....)))).((((((...))))))	-20.7	0
Moreb2017-BW25113	TGGCATCGCCATATCGATAC	E. coli	BW25113	BW25113	796782	796805	Cas9-HF1	-1.08092	Endogenous	CGACTGGCATCGCCATATCGATACAGGTCA	GTTTTAGAGCTAGAAATAGCAAGTTAAAATAAGGCTAGTCCGTTATCAACTTGAAAAAGTGGCACCGAGTCGGTGC	TGGCATCGCCATATCGATAC	((((...))))....(((..((((((..((((....)))).........))))))..)))........((((....)))).((((((...))))))	-19.3	-3.5
Moreb2017-BW25113	GCTGCGGCGATGGGTCGACC	E. coli	BW25113	BW25113	4064907	4064930	Cas9-HF1	3.66297	Endogenous	CGTTGCTGCGGCGATGGGTCGACCTGGCGC	GTTTTAGAGCTAGAAATAGCAAGTTAAAATAAGGCTAGTCCGTTATCAACTTGAAAAAGTGGCACCGAGTCGGTGC	GCTGCGGCGATGGGTCGACC	...((((.....((((....(((((((.((((....))))...)))))))..))))...)))).....((((....)))).((((((...))))))	-23.1	-4.4
Moreb2017-BW25113	ATGCGCGTATTGATCAAAAA	E. coli	BW25113	BW25113	3003386	3003409	Cas9-HF1	-1.27009	Endogenous	TGCTATGCGCGTATTGATCAAAAACGGCAC	GTTTTAGAGCTAGAAATAGCAAGTTAAAATAAGGCTAGTCCGTTATCAACTTGAAAAAGTGGCACCGAGTCGGTGC	ATGCGCGTATTGATCAAAAA	....(((.((((.((.....(((((((.((((....))))...)))))))..)).)))).))).....((((....)))).((((((...))))))	-16.9	0
Moreb2017-BW25113	GCGCGGCAACACCAAATGCC	E. coli	BW25113	BW25113	2996613	2996636	Cas9-HF1	1.92892	Endogenous	GTTGGCGCGGCAACACCAAATGCCAGGCGT	GTTTTAGAGCTAGAAATAGCAAGTTAAAATAAGGCTAGTCCGTTATCAACTTGAAAAAGTGGCACCGAGTCGGTGC	GCGCGGCAACACCAAATGCC	..((((((........))))))......((((....))))(((((...((((.(......).)))).))))).........((((((...))))))	-23.2	-3.9
Moreb2017-BW25113	CTACCACGGTTATTACACAC	E. coli	BW25113	BW25113	3731668	3731691	Cas9-HF1	1.45943	Endogenous	ATGCCTACCACGGTTATTACACACAGGACT	GTTTTAGAGCTAGAAATAGCAAGTTAAAATAAGGCTAGTCCGTTATCAACTTGAAAAAGTGGCACCGAGTCGGTGC	CTACCACGGTTATTACACAC	.....((((..((((..(..(((((((.((((....))))...)))))))..)..)))))))).....((((....)))).((((((...))))))	-20.6	0
Moreb2017-BW25113	GCCTGATCCAGCTCTTTTTT	E. coli	BW25113	BW25113	3855614	3855637	Cas9-HF1	1.13124	Endogenous	GGCAGCCTGATCCAGCTCTTTTTTTGGCTC	GTTTTAGAGCTAGAAATAGCAAGTTAAAATAAGGCTAGTCCGTTATCAACTTGAAAAAGTGGCACCGAGTCGGTGC	GCCTGATCCAGCTCTTTTTT	......((.((((((..........)))))).)).....((((((...((((.(......).)))).))))))........((((((...))))))	-21.8	-0.1
Moreb2017-BW25113	CAAAGCCTTTAGCGACGCAC	E. coli	BW25113	BW25113	3740337	3740360	Cas9-HF1	-1.25634	Endogenous	ACCGCAAAGCCTTTAGCGACGCACTGGGGA	GTTTTAGAGCTAGAAATAGCAAGTTAAAATAAGGCTAGTCCGTTATCAACTTGAAAAAGTGGCACCGAGTCGGTGC	CAAAGCCTTTAGCGACGCAC	...((((((...........(((((((.((((....))))...)))))))))))))............((((....)))).((((((...))))))	-21.4	-0.1
Moreb2017-BW25113	CAAAAATTAAATATGCAAAG	E. coli	BW25113	BW25113	1746455	1746478	Cas9-HF1	-0.662965	Endogenous	GACGCAAAAATTAAATATGCAAAGTGGTCG	GTTTTAGAGCTAGAAATAGCAAGTTAAAATAAGGCTAGTCCGTTATCAACTTGAAAAAGTGGCACCGAGTCGGTGC	CAAAAATTAAATATGCAAAG	..............((....(((((((.((((....))))...)))))))...)).............((((....)))).((((((...))))))	-17.9	0
Moreb2017-BW25113	AGAAGCACCGTCAAACTTCA	E. coli	BW25113	BW25113	3099166	3099189	Cas9-HF1	-1.39593	Endogenous	CAATAGAAGCACCGTCAAACTTCAGGGTAA	GTTTTAGAGCTAGAAATAGCAAGTTAAAATAAGGCTAGTCCGTTATCAACTTGAAAAAGTGGCACCGAGTCGGTGC	AGAAGCACCGTCAAACTTCA	....((((((.(...(((..(((((((.((((....))))...))))))))))((((.(...(((......)))...).)))).....).))))))	-19.4	-1.5
Moreb2017-BW25113	CATCTCAATCTGCCATTTAC	E. coli	BW25113	BW25113	2350110	2350133	Cas9-HF1	-0.584963	Endogenous	TGGACATCTCAATCTGCCATTTACAGGTTT	GTTTTAGAGCTAGAAATAGCAAGTTAAAATAAGGCTAGTCCGTTATCAACTTGAAAAAGTGGCACCGAGTCGGTGC	CATCTCAATCTGCCATTTAC	...........(((.((...(((((((.((((....))))...)))))))))))).............((((....)))).((((((...))))))	-18	0
Moreb2017-BW25113	ATGCCCTGTTGCCAGGCGAT	E. coli	BW25113	BW25113	2608950	2608973	Cas9-HF1	3.08746	Endogenous	GTAGATGCCCTGTTGCCAGGCGATAGGCAG	GTTTTAGAGCTAGAAATAGCAAGTTAAAATAAGGCTAGTCCGTTATCAACTTGAAAAAGTGGCACCGAGTCGGTGC	ATGCCCTGTTGCCAGGCGAT	..............(((..((((((((.((((....))))...))))))))..)))............((((....)))).((((((...))))))	-21.6	-4
Moreb2017-BW25113	GAAGATGGAAGGCAGATTAA	E. coli	BW25113	BW25113	2375644	2375667	Cas9-HF1	4.39232	Endogenous	GCTGGAAGATGGAAGGCAGATTAACGGCGC	GTTTTAGAGCTAGAAATAGCAAGTTAAAATAAGGCTAGTCCGTTATCAACTTGAAAAAGTGGCACCGAGTCGGTGC	GAAGATGGAAGGCAGATTAA	((.((((((.(((.......(((((((.((((....))))...)))))))...)))..)))))).)).((((....)))).((((((...))))))	-24.1	0
Moreb2017-BW25113	CTGGGATTTGTGCTACGTAT	E. coli	BW25113	BW25113	4339775	4339798	Cas9-HF1	-0.514573	Endogenous	AAGCCTGGGATTTGTGCTACGTATCGGCGA	GTTTTAGAGCTAGAAATAGCAAGTTAAAATAAGGCTAGTCCGTTATCAACTTGAAAAAGTGGCACCGAGTCGGTGC	CTGGGATTTGTGCTACGTAT	....(((.((.((((.((.((((((((.((((....))))...))))))))..)))))).))..))).((((....)))).((((((...))))))	-22.3	0
Moreb2017-BW25113	GCTGACGGCAATACCAGCTC	E. coli	BW25113	BW25113	4546991	4547014	Cas9-HF1	2.64386	Endogenous	CGCAGCTGACGGCAATACCAGCTCTGGAGA	GTTTTAGAGCTAGAAATAGCAAGTTAAAATAAGGCTAGTCCGTTATCAACTTGAAAAAGTGGCACCGAGTCGGTGC	GCTGACGGCAATACCAGCTC	(.((((((....((.((((.(((((((.((((....))))...)))))))..)))).)))))))).).((((....)))).((((((...))))))	-26.6	-3.8
Moreb2017-BW25113	TCTTTACCCACCTGCGGTAA	E. coli	BW25113	BW25113	2808575	2808598	Cas9-HF1	-2.32193	Endogenous	CAGATCTTTACCCACCTGCGGTAACGGGAA	GTTTTAGAGCTAGAAATAGCAAGTTAAAATAAGGCTAGTCCGTTATCAACTTGAAAAAGTGGCACCGAGTCGGTGC	TCTTTACCCACCTGCGGTAA	.............((((..(((((((..((((....)))).........)))))))...)))).....((((....)))).((((((...))))))	-19.9	-2.8
Moreb2017-BW25113	GTCGAAATGACACGTCGACA	E. coli	BW25113	BW25113	2843900	2843923	Cas9-HF1	-0.678072	Endogenous	TGATGTCGAAATGACACGTCGACACGGCGA	GTTTTAGAGCTAGAAATAGCAAGTTAAAATAAGGCTAGTCCGTTATCAACTTGAAAAAGTGGCACCGAGTCGGTGC	GTCGAAATGACACGTCGACA	(((.....)))(((..((((((((((..((((....)))).........))))))).)))))).....((((....)))).((((((...))))))	-21.6	-5
Moreb2017-BW25113	GTGGATGCCCAAATATGCGA	E. coli	BW25113	BW25113	1767469	1767492	Cas9-HF1	1.24793	Endogenous	TGGTGTGGATGCCCAAATATGCGATGGCTT	GTTTTAGAGCTAGAAATAGCAAGTTAAAATAAGGCTAGTCCGTTATCAACTTGAAAAAGTGGCACCGAGTCGGTGC	GTGGATGCCCAAATATGCGA	..(((((((...........(((((((.((((....))))...)))))))..)))..)))).......((((....)))).((((((...))))))	-20.6	-1.6
Moreb2017-BW25113	TGCCGATAATCACCCCGAGT	E. coli	BW25113	BW25113	4180787	4180810	Cas9-HF1	3.10434	Endogenous	GCTATGCCGATAATCACCCCGAGTTGGAAC	GTTTTAGAGCTAGAAATAGCAAGTTAAAATAAGGCTAGTCCGTTATCAACTTGAAAAAGTGGCACCGAGTCGGTGC	TGCCGATAATCACCCCGAGT	....((((((.((.((...((((((((.((((....))))...)))))))).))...))..)))))).((((....)))).((((((...))))))	-21.2	0
Moreb2017-BW25113	GCCACTTAATACGGCATCAC	E. coli	BW25113	BW25113	1709900	1709923	Cas9-HF1	0.127112	Endogenous	GATAGCCACTTAATACGGCATCACAGGTGT	GTTTTAGAGCTAGAAATAGCAAGTTAAAATAAGGCTAGTCCGTTATCAACTTGAAAAAGTGGCACCGAGTCGGTGC	GCCACTTAATACGGCATCAC	(((((((...(((......)))......((((....))))(((((...((((.(......).)))).)))))....)))))))((((...))))..	-21.6	-3.5
Moreb2017-BW25113	GTTGGGGCGATTGAGAGCGA	E. coli	BW25113	BW25113	4068556	4068579	Cas9-HF1	4.58496	Endogenous	AAGCGTTGGGGCGATTGAGAGCGATGGCGC	GTTTTAGAGCTAGAAATAGCAAGTTAAAATAAGGCTAGTCCGTTATCAACTTGAAAAAGTGGCACCGAGTCGGTGC	GTTGGGGCGATTGAGAGCGA	(((((.(((...((.(((..(((((((.((((....))))...)))))))...)))..)))))..)))))...........((((((...))))))	-23.1	-1.8
Moreb2017-BW25113	AGACAAAGGCGTGAAAGTCG	E. coli	BW25113	BW25113	2653055	2653078	Cas9-HF1	0.584963	Endogenous	TTGAAGACAAAGGCGTGAAAGTCGTGGTCG	GTTTTAGAGCTAGAAATAGCAAGTTAAAATAAGGCTAGTCCGTTATCAACTTGAAAAAGTGGCACCGAGTCGGTGC	AGACAAAGGCGTGAAAGTCG	.......((((.((.((((.(((((((.((((....))))...)))))))..))))..))))))....((((....)))).((((((...))))))	-23.4	-2.3
Moreb2017-BW25113	TATATACATGGAGATTTTGA	E. coli	BW25113	BW25113	1711475	1711498	Cas9-HF1	0	Endogenous	TCGTTATATACATGGAGATTTTGATGGCAA	GTTTTAGAGCTAGAAATAGCAAGTTAAAATAAGGCTAGTCCGTTATCAACTTGAAAAAGTGGCACCGAGTCGGTGC	TATATACATGGAGATTTTGA	.......(((((....((..(((((((.((((....))))...)))))))..))....))))).....((((....)))).((((((...))))))	-20.4	0
Moreb2017-BW25113	TCGGTTACGCCATCAACTGG	E. coli	BW25113	BW25113	3003688	3003711	Cas9-HF1	1.1375	Endogenous	GCTGTCGGTTACGCCATCAACTGGAGGTTT	GTTTTAGAGCTAGAAATAGCAAGTTAAAATAAGGCTAGTCCGTTATCAACTTGAAAAAGTGGCACCGAGTCGGTGC	TCGGTTACGCCATCAACTGG	.((((((.(((.........(((((((.((((....))))...)))))))..)))))).)))......((((....)))).((((((...))))))	-21.6	-2.9
Moreb2017-BW25113	CCAGCGCCGCGCTTCGCGAA	E. coli	BW25113	BW25113	3732285	3732308	Cas9-HF1	-1.05063	Endogenous	GAAGCCAGCGCCGCGCTTCGCGAATGGAAA	GTTTTAGAGCTAGAAATAGCAAGTTAAAATAAGGCTAGTCCGTTATCAACTTGAAAAAGTGGCACCGAGTCGGTGC	CCAGCGCCGCGCTTCGCGAA	.......((.(((..((...(((((((.((((....))))...)))))))...)).))).))......((((....)))).((((((...))))))	-21.4	-4.3
Moreb2017-BW25113	TCAGGACGGCCAGAAAGGTC	E. coli	BW25113	BW25113	1901508	1901531	Cas9-HF1	3.32193	Endogenous	AAATTCAGGACGGCCAGAAAGGTCCGGCAG	GTTTTAGAGCTAGAAATAGCAAGTTAAAATAAGGCTAGTCCGTTATCAACTTGAAAAAGTGGCACCGAGTCGGTGC	TCAGGACGGCCAGAAAGGTC	(((((((((((.....))))))))).))((((....))))(((((...((((.(......).)))).))))).........((((((...))))))	-25.7	-3.4
Moreb2017-BW25113	TATCGCTTCAGTCGTCGCTC	E. coli	BW25113	BW25113	2472608	2472631	Cas9-HF1	2.09954	Endogenous	CATTTATCGCTTCAGTCGTCGCTCTGGCGG	GTTTTAGAGCTAGAAATAGCAAGTTAAAATAAGGCTAGTCCGTTATCAACTTGAAAAAGTGGCACCGAGTCGGTGC	TATCGCTTCAGTCGTCGCTC	...(((((........((((......)))).........((((((...((((.(......).)))).))))))...)))))((((((...))))))	-22	-0.3
Moreb2017-BW25113	TCTACCTGTTTAAGCATCTC	E. coli	BW25113	BW25113	232472	232495	Cas9-HF1	2.58496	Endogenous	AATTTCTACCTGTTTAAGCATCTCTGGTAG	GTTTTAGAGCTAGAAATAGCAAGTTAAAATAAGGCTAGTCCGTTATCAACTTGAAAAAGTGGCACCGAGTCGGTGC	TCTACCTGTTTAAGCATCTC	.....((((((.(((.(((......))))))..))))))((((((...((((.(......).)))).))))))........((((((...))))))	-21.1	0
Moreb2017-BW25113	AGCGGCAGAGTCGCTGGCGT	E. coli	BW25113	BW25113	3415471	3415494	Cas9-HF1	0.847997	Endogenous	ATGAAGCGGCAGAGTCGCTGGCGTTGGGTT	GTTTTAGAGCTAGAAATAGCAAGTTAAAATAAGGCTAGTCCGTTATCAACTTGAAAAAGTGGCACCGAGTCGGTGC	AGCGGCAGAGTCGCTGGCGT	(((((.......((((((.((((((((.((((....))))...))))))))..)))))))))))....((((....)))).((((((...))))))	-29.2	-6.8
Moreb2017-BW25113	GAACTGCGTTCTTTTAATGT	E. coli	BW25113	BW25113	2793174	2793197	Cas9-HF1	1.87447	Endogenous	TGTCGAACTGCGTTCTTTTAATGTTGGATG	GTTTTAGAGCTAGAAATAGCAAGTTAAAATAAGGCTAGTCCGTTATCAACTTGAAAAAGTGGCACCGAGTCGGTGC	GAACTGCGTTCTTTTAATGT	(.(((((.((.(((((((.((((..............)))).))))))).)).)).))).).......((((....)))).((((((...))))))	-20.2	-1.3
Moreb2017-BW25113	CAATTTACTTTTACCCCGCC	E. coli	BW25113	BW25113	2373785	2373808	Cas9-HF1	-0.956931	Endogenous	AGGGCAATTTACTTTTACCCCGCCTGGAAT	GTTTTAGAGCTAGAAATAGCAAGTTAAAATAAGGCTAGTCCGTTATCAACTTGAAAAAGTGGCACCGAGTCGGTGC	CAATTTACTTTTACCCCGCC	.................((((((((((.((((....))))...)))))))..))).............((((....)))).((((((...))))))	-19.9	0
Moreb2017-BW25113	CGCACCACTTCCCAGTGTTC	E. coli	BW25113	BW25113	1025981	1026004	Cas9-HF1	1.32193	Endogenous	AAAACGCACCACTTCCCAGTGTTCCGGTGA	GTTTTAGAGCTAGAAATAGCAAGTTAAAATAAGGCTAGTCCGTTATCAACTTGAAAAAGTGGCACCGAGTCGGTGC	CGCACCACTTCCCAGTGTTC	....((((((......((((......)))).........((((((...((((.(......).)))).))))))...))))))(((((...))))).	-20.4	-1.9
Moreb2017-BW25113	GAGTTTTCGCTGCATCGCCT	E. coli	BW25113	BW25113	2034369	2034392	Cas9-HF1	2.05063	Endogenous	TGCCGAGTTTTCGCTGCATCGCCTGGGTTG	GTTTTAGAGCTAGAAATAGCAAGTTAAAATAAGGCTAGTCCGTTATCAACTTGAAAAAGTGGCACCGAGTCGGTGC	GAGTTTTCGCTGCATCGCCT	((......((((....(((((((((((.((((....))))...))))))).))))))))......)).((((....)))).((((((...))))))	-23.6	-0.5
Moreb2017-BW25113	TGTTTCTCATTGCGAGCATC	E. coli	BW25113	BW25113	1078969	1078992	Cas9-HF1	3	Endogenous	CGGCTGTTTCTCATTGCGAGCATCCGGTGA	GTTTTAGAGCTAGAAATAGCAAGTTAAAATAAGGCTAGTCCGTTATCAACTTGAAAAAGTGGCACCGAGTCGGTGC	TGTTTCTCATTGCGAGCATC	(((((((.......(((.((......)))))))))))).((((((...((((.(......).)))).))))))........((((((...))))))	-20.3	-1.2
Moreb2017-BW25113	TTACGGGTAGCGATTTTCGC	E. coli	BW25113	BW25113	2574044	2574067	Cas9-HF1	-0.593375	Endogenous	AGCCTTACGGGTAGCGATTTTCGCCGGATT	GTTTTAGAGCTAGAAATAGCAAGTTAAAATAAGGCTAGTCCGTTATCAACTTGAAAAAGTGGCACCGAGTCGGTGC	TTACGGGTAGCGATTTTCGC	.....((((((((((.((..(((((((.((((....))))...)))))))..))..))).))))))).((((....)))).((((((...))))))	-24.3	-2.5
Moreb2017-BW25113	TATCCGGGCAAACGCTACTA	E. coli	BW25113	BW25113	2678669	2678692	Cas9-HF1	4.08746	Endogenous	AGGTTATCCGGGCAAACGCTACTACGGCGG	GTTTTAGAGCTAGAAATAGCAAGTTAAAATAAGGCTAGTCCGTTATCAACTTGAAAAAGTGGCACCGAGTCGGTGC	TATCCGGGCAAACGCTACTA	....(((((....(((....(((((((.((((....))))...)))))))..)))..)))))......((((....)))).((((((...))))))	-23.5	-2
Moreb2017-BW25113	CGAAGAGTTTGGCGTATATG	E. coli	BW25113	BW25113	980057	980080	Cas9-HF1	0.719892	Endogenous	TGCGCGAAGAGTTTGGCGTATATGCGGTTG	GTTTTAGAGCTAGAAATAGCAAGTTAAAATAAGGCTAGTCCGTTATCAACTTGAAAAAGTGGCACCGAGTCGGTGC	CGAAGAGTTTGGCGTATATG	....((((((((((....((((((((..((((....)))).........))))))))...)))))..))))).........((((((...))))))	-20.7	0
Moreb2017-BW25113	ATGTTCGGAACCCATGCCGT	E. coli	BW25113	BW25113	2455081	2455104	Cas9-HF1	3	Endogenous	GTGCATGTTCGGAACCCATGCCGTAGGCGC	GTTTTAGAGCTAGAAATAGCAAGTTAAAATAAGGCTAGTCCGTTATCAACTTGAAAAAGTGGCACCGAGTCGGTGC	ATGTTCGGAACCCATGCCGT	.....((((......(((.((((((((.((((....))))...)))))))).)))...))))......((((....)))).((((((...))))))	-26.9	-2.2
Moreb2017-BW25113	ACTTTCAGTATGAAGGAGTC	E. coli	BW25113	BW25113	1119537	1119560	Cas9-HF1	0.900464	Endogenous	GTTCACTTTCAGTATGAAGGAGTCAGGGGG	GTTTTAGAGCTAGAAATAGCAAGTTAAAATAAGGCTAGTCCGTTATCAACTTGAAAAAGTGGCACCGAGTCGGTGC	ACTTTCAGTATGAAGGAGTC	..(((((((((((.(((((((((((((.((((....))))...)))))))..)))...))).))))..)).))))).....((((((...))))))	-21.8	-3.3
Moreb2017-BW25113	CAATAACAAACGTTCATCGG	E. coli	BW25113	BW25113	3690736	3690759	Cas9-HF1	1.73697	Endogenous	AGGCCAATAACAAACGTTCATCGGTGGCGC	GTTTTAGAGCTAGAAATAGCAAGTTAAAATAAGGCTAGTCCGTTATCAACTTGAAAAAGTGGCACCGAGTCGGTGC	CAATAACAAACGTTCATCGG	........((((..(.((..(((((((.((((....))))...)))))))..))...)..))))....((((....)))).((((((...))))))	-18.1	0
Moreb2017-BW25113	CTGAGTCGTGTTATTGATGG	E. coli	BW25113	BW25113	1517843	1517866	Cas9-HF1	-0.95109	Endogenous	ACGTCTGAGTCGTGTTATTGATGGTGGCAC	GTTTTAGAGCTAGAAATAGCAAGTTAAAATAAGGCTAGTCCGTTATCAACTTGAAAAAGTGGCACCGAGTCGGTGC	CTGAGTCGTGTTATTGATGG	((...(((.(((..(((((((((((((.((((....))))...))))))).........))))))..))).)))...))..((((((...))))))	-21.7	-0.8
Moreb2017-BW25113	AAAATCGGATCGCCGTTGAT	E. coli	BW25113	BW25113	421931	421954	Cas9-HF1	-1.70044	Endogenous	GAGGAAAATCGGATCGCCGTTGATCGGGTT	GTTTTAGAGCTAGAAATAGCAAGTTAAAATAAGGCTAGTCCGTTATCAACTTGAAAAAGTGGCACCGAGTCGGTGC	AAAATCGGATCGCCGTTGAT	.....(((((.(((.....((((((((.((((....))))...)))))))).)))..)))))......((((....)))).((((((...))))))	-24.9	-2.1
Moreb2017-BW25113	AACGATTTGGAGAAAGAGCG	E. coli	BW25113	BW25113	4051901	4051924	Cas9-HF1	-1.51785	Endogenous	CTCCAACGATTTGGAGAAAGAGCGTGGGAT	GTTTTAGAGCTAGAAATAGCAAGTTAAAATAAGGCTAGTCCGTTATCAACTTGAAAAAGTGGCACCGAGTCGGTGC	AACGATTTGGAGAAAGAGCG	...(((.((((.....(((.(((((((.((((....))))...)))))))...)))..))))..))).((((....)))).((((((...))))))	-23.2	0
Moreb2017-BW25113	GGATCGGCGCGGGCTTAACC	E. coli	BW25113	BW25113	1374969	1374992	Cas9-HF1	-0.440573	Endogenous	GTGGGGATCGGCGCGGGCTTAACCGGGGCG	GTTTTAGAGCTAGAAATAGCAAGTTAAAATAAGGCTAGTCCGTTATCAACTTGAAAAAGTGGCACCGAGTCGGTGC	GGATCGGCGCGGGCTTAACC	........(((((((...(((((((((.((((....))))...)))))))..))..))))))).....((((....)))).((((((...))))))	-26.5	-2.9
Moreb2017-BW25113	TTGGGTTTCGATGTATTGAC	E. coli	BW25113	BW25113	1860774	1860797	Cas9-HF1	3.32193	Endogenous	AAGGTTGGGTTTCGATGTATTGACGGGTAA	GTTTTAGAGCTAGAAATAGCAAGTTAAAATAAGGCTAGTCCGTTATCAACTTGAAAAAGTGGCACCGAGTCGGTGC	TTGGGTTTCGATGTATTGAC	(((((((..((((.((.((((((((((.((((....))))...))))))).......))).))))))))))))).......((((((...))))))	-18.8	0
Moreb2017-BW25113	GCTCGGTTTCAGGCCGAGGT	E. coli	BW25113	BW25113	3607993	3608016	Cas9-HF1	-1.20163	Endogenous	ACTGGCTCGGTTTCAGGCCGAGGTTGGCGT	GTTTTAGAGCTAGAAATAGCAAGTTAAAATAAGGCTAGTCCGTTATCAACTTGAAAAAGTGGCACCGAGTCGGTGC	GCTCGGTTTCAGGCCGAGGT	.(((((((...))))))).((((((((.((((....))))...)))))))).................((((....)))).((((((...))))))	-25.1	-8.7
Moreb2017-BW25113	ATGCGCCACTGCTGGAATCA	E. coli	BW25113	BW25113	1231926	1231949	Cas9-HF1	3.16993	Endogenous	AAAAATGCGCCACTGCTGGAATCATGGCAG	GTTTTAGAGCTAGAAATAGCAAGTTAAAATAAGGCTAGTCCGTTATCAACTTGAAAAAGTGGCACCGAGTCGGTGC	ATGCGCCACTGCTGGAATCA	....((((((((((....))))......((((....))))(((((...((((.(......).)))).))))).....))))))((((...))))..	-21.5	-1.3
Moreb2017-BW25113	TGGAGTATAGTCAAGGAGTT	E. coli	BW25113	BW25113	1505727	1505750	Cas9-HF1	-1.2854	Endogenous	CTTCTGGAGTATAGTCAAGGAGTTAGGAAA	GTTTTAGAGCTAGAAATAGCAAGTTAAAATAAGGCTAGTCCGTTATCAACTTGAAAAAGTGGCACCGAGTCGGTGC	TGGAGTATAGTCAAGGAGTT	.(((...(((((......(((((((((.((((....))))...)))))))))))))).))).......((((....)))).((((((...))))))	-23	0
Moreb2017-BW25113	TGGCGCATTAACTGAAAGTC	E. coli	BW25113	BW25113	1842512	1842535	Cas9-HF1	1.37851	Endogenous	GCAGTGGCGCATTAACTGAAAGTCCGGTAG	GTTTTAGAGCTAGAAATAGCAAGTTAAAATAAGGCTAGTCCGTTATCAACTTGAAAAAGTGGCACCGAGTCGGTGC	TGGCGCATTAACTGAAAGTC	........((((.((.(((((((((((.((((....))))...)))))))..))))..)).))))...((((....)))).((((((...))))))	-20.8	0
Moreb2017-BW25113	CTTCTCTCAGTGAAGACTAC	E. coli	BW25113	BW25113	1729430	1729453	Cas9-HF1	1	Endogenous	ATCACTTCTCTCAGTGAAGACTACTGGCAG	GTTTTAGAGCTAGAAATAGCAAGTTAAAATAAGGCTAGTCCGTTATCAACTTGAAAAAGTGGCACCGAGTCGGTGC	CTTCTCTCAGTGAAGACTAC	..............(((((.((((((..((((....)))).........)))))))))))........((((....)))).((((((...))))))	-19.9	-2.6
Moreb2017-BW25113	AGATGCCATCACTCCGCTTC	E. coli	BW25113	BW25113	98969	98992	Cas9-HF1	3.85798	Endogenous	GCGCAGATGCCATCACTCCGCTTCCGGTAT	GTTTTAGAGCTAGAAATAGCAAGTTAAAATAAGGCTAGTCCGTTATCAACTTGAAAAAGTGGCACCGAGTCGGTGC	AGATGCCATCACTCCGCTTC	.((((.....(((..((((.(((((((.((((....))))...))))))).)))).)))....)))).((((....)))).((((((...))))))	-22.2	0
Moreb2017-BW25113	ACGAAGCGCATAGTTTAAAA	E. coli	BW25113	BW25113	1142086	1142109	Cas9-HF1	2.08746	Endogenous	CAAAACGAAGCGCATAGTTTAAAATGGCTA	GTTTTAGAGCTAGAAATAGCAAGTTAAAATAAGGCTAGTCCGTTATCAACTTGAAAAAGTGGCACCGAGTCGGTGC	ACGAAGCGCATAGTTTAAAA	..((((((..((((((....(((((((.((((....))))...))))))).))))))...)))).)).((((....)))).((((((...))))))	-21.2	-1.2
Moreb2017-BW25113	GTGAAGATTTCGACAACTTA	E. coli	BW25113	BW25113	4142890	4142913	Cas9-HF1	0.459432	Endogenous	GCGCGTGAAGATTTCGACAACTTACGGATA	GTTTTAGAGCTAGAAATAGCAAGTTAAAATAAGGCTAGTCCGTTATCAACTTGAAAAAGTGGCACCGAGTCGGTGC	GTGAAGATTTCGACAACTTA	.....(((..((((..(((.(((((((.((((....))))...))))))).)))...)).))..))).((((....)))).((((((...))))))	-21.2	0
Moreb2017-BW25113	AGGCACATTAATACTCGCAC	E. coli	BW25113	BW25113	2021917	2021940	Cas9-HF1	-1.41504	Endogenous	GGTCAGGCACATTAATACTCGCACTGGCTA	GTTTTAGAGCTAGAAATAGCAAGTTAAAATAAGGCTAGTCCGTTATCAACTTGAAAAAGTGGCACCGAGTCGGTGC	AGGCACATTAATACTCGCAC	........(((((((.((..(((((((.((((....))))...)))))))...)).)))..))))...((((....)))).((((((...))))))	-18.9	0
Moreb2017-BW25113	ATACAGTATTCCCGGTGCGC	E. coli	BW25113	BW25113	3222581	3222604	Cas9-HF1	1.58496	Endogenous	AGGCATACAGTATTCCCGGTGCGCTGGTGC	GTTTTAGAGCTAGAAATAGCAAGTTAAAATAAGGCTAGTCCGTTATCAACTTGAAAAAGTGGCACCGAGTCGGTGC	ATACAGTATTCCCGGTGCGC	............(((...(((((((((.((((....))))...)))))))...))....)))......((((....)))).((((((...))))))	-19.4	-0.9
Moreb2017-BW25113	AAAACAGTCGCATATTGATG	E. coli	BW25113	BW25113	3426810	3426833	Cas9-HF1	-1.58496	Endogenous	TGGCAAAACAGTCGCATATTGATGCGGTTG	GTTTTAGAGCTAGAAATAGCAAGTTAAAATAAGGCTAGTCCGTTATCAACTTGAAAAAGTGGCACCGAGTCGGTGC	AAAACAGTCGCATATTGATG	(((((.((((.....)))).)))))...((((....))))(((((...((((.(......).)))).))))).........((((((...))))))	-18.2	0
Moreb2017-BW25113	TCGGGATTTTTTTTGATGTA	E. coli	BW25113	BW25113	425970	425993	Cas9-HF1	-0.152003	Endogenous	AAGATCGGGATTTTTTTTGATGTATGGAGA	GTTTTAGAGCTAGAAATAGCAAGTTAAAATAAGGCTAGTCCGTTATCAACTTGAAAAAGTGGCACCGAGTCGGTGC	TCGGGATTTTTTTTGATGTA	...(((((..((((......(((((((.((((....))))...)))))))))))..))))).......((((....)))).((((((...))))))	-18.8	-1.8
Moreb2017-BW25113	TAACCAGCGTCTGGACAACA	E. coli	BW25113	BW25113	1751871	1751894	Cas9-HF1	-0.862496	Endogenous	GTGCTAACCAGCGTCTGGACAACATGGCTA	GTTTTAGAGCTAGAAATAGCAAGTTAAAATAAGGCTAGTCCGTTATCAACTTGAAAAAGTGGCACCGAGTCGGTGC	TAACCAGCGTCTGGACAACA	.....((((.((((.(....(((((((.((((....))))...)))))))...)))))..))))....((((....)))).((((((...))))))	-21.6	-3.2
Moreb2017-BW25113	GTATCGTCTCAACAAACGTC	E. coli	BW25113	BW25113	1817265	1817288	Cas9-HF1	3.16993	Endogenous	CGCTGTATCGTCTCAACAAACGTCAGGGTA	GTTTTAGAGCTAGAAATAGCAAGTTAAAATAAGGCTAGTCCGTTATCAACTTGAAAAAGTGGCACCGAGTCGGTGC	GTATCGTCTCAACAAACGTC	((((((.(((........((......))((((.......((((((...((((.(......).)))).))))))......))))...))).))))))	-18.6	0
Moreb2017-BW25113	GCTGTTGACCTTTGCTGAAC	E. coli	BW25113	BW25113	317800	317823	Cas9-HF1	3.24793	Endogenous	TGGAGCTGTTGACCTTTGCTGAACAGGATA	GTTTTAGAGCTAGAAATAGCAAGTTAAAATAAGGCTAGTCCGTTATCAACTTGAAAAAGTGGCACCGAGTCGGTGC	GCTGTTGACCTTTGCTGAAC	..((.((((....(((....(((((((.((((....))))...)))))))..)))......)))).))((((....)))).((((((...))))))	-20.2	-0.1
Moreb2017-BW25113	TGCATATATTCCCCGGCAAC	E. coli	BW25113	BW25113	2216572	2216595	Cas9-HF1	4.52356	Endogenous	CCGGTGCATATATTCCCCGGCAACCGGCAG	GTTTTAGAGCTAGAAATAGCAAGTTAAAATAAGGCTAGTCCGTTATCAACTTGAAAAAGTGGCACCGAGTCGGTGC	TGCATATATTCCCCGGCAAC	..............(((...(((((((.((((....))))...)))))))...)))............((((....)))).((((((...))))))	-19	-0.5
Moreb2017-BW25113	CTTTAAATAAGCGTAACTTA	E. coli	BW25113	BW25113	4143215	4143238	Cas9-HF1	1.73697	Endogenous	GACGCTTTAAATAAGCGTAACTTATGGAAA	GTTTTAGAGCTAGAAATAGCAAGTTAAAATAAGGCTAGTCCGTTATCAACTTGAAAAAGTGGCACCGAGTCGGTGC	CTTTAAATAAGCGTAACTTA	.........((((..(((.(((((((..((((....)))).........)))))))))).))))....((((....)))).((((((...))))))	-19.5	0
Moreb2017-BW25113	GTGATGCTGCTTAAACGCTT	E. coli	BW25113	BW25113	248008	248031	Cas9-HF1	4.85798	Endogenous	TCTGGTGATGCTGCTTAAACGCTTTGGCAA	GTTTTAGAGCTAGAAATAGCAAGTTAAAATAAGGCTAGTCCGTTATCAACTTGAAAAAGTGGCACCGAGTCGGTGC	GTGATGCTGCTTAAACGCTT	((((((..(((......((((((((((.((((....))))...))))))))))...))).))))))..((((....)))).((((((...))))))	-23.5	-0.6
Moreb2017-BW25113	CAAGGGATGTTGACTCGCCT	E. coli	BW25113	BW25113	3923503	3923526	Cas9-HF1	-1.62293	Endogenous	ACAGCAAGGGATGTTGACTCGCCTTGGCGC	GTTTTAGAGCTAGAAATAGCAAGTTAAAATAAGGCTAGTCCGTTATCAACTTGAAAAAGTGGCACCGAGTCGGTGC	CAAGGGATGTTGACTCGCCT	((((.((((..((((.(((((((((((.((((....))))...))))))).)))).))))...))))..))))........((((((...))))))	-31.5	-1.5
Moreb2017-BW25113	TGAATTTGCACGTTTTTTGT	E. coli	BW25113	BW25113	212523	212546	Cas9-HF1	2.66297	Endogenous	ATTTTGAATTTGCACGTTTTTTGTAGGCCG	GTTTTAGAGCTAGAAATAGCAAGTTAAAATAAGGCTAGTCCGTTATCAACTTGAAAAAGTGGCACCGAGTCGGTGC	TGAATTTGCACGTTTTTTGT	..(((((((..((((((.((........)).)))))).)))))))...((((.(......).))))..((((....)))).((((((...))))))	-18.6	0
Moreb2017-BW25113	CCGCTGGTGATTTTGTGGTT	E. coli	BW25113	BW25113	989926	989949	Cas9-HF1	-1.45251	Endogenous	GATCCCGCTGGTGATTTTGTGGTTTGGCAT	GTTTTAGAGCTAGAAATAGCAAGTTAAAATAAGGCTAGTCCGTTATCAACTTGAAAAAGTGGCACCGAGTCGGTGC	CCGCTGGTGATTTTGTGGTT	....(((((((....((((((((((((.((((....))))...))))))))..))))....)))))))((((....)))).((((((...))))))	-24.4	-3.4
Moreb2017-BW25113	ATAAACACAGAAACGAATAC	E. coli	BW25113	BW25113	2136696	2136719	Cas9-HF1	-1.22239	Endogenous	TAGCATAAACACAGAAACGAATACTGGCGA	GTTTTAGAGCTAGAAATAGCAAGTTAAAATAAGGCTAGTCCGTTATCAACTTGAAAAAGTGGCACCGAGTCGGTGC	ATAAACACAGAAACGAATAC	.....(((.((((((....))))))...((((....))))(((((...((((.(......).)))).)))))......)))((((((...))))))	-20	0
Moreb2017-BW25113	TTTTTGATTTGCCCCCTGTA	E. coli	BW25113	BW25113	3630896	3630919	Cas9-HF1	-1.22239	Endogenous	ACTTTTTTTGATTTGCCCCCTGTATGGATT	GTTTTAGAGCTAGAAATAGCAAGTTAAAATAAGGCTAGTCCGTTATCAACTTGAAAAAGTGGCACCGAGTCGGTGC	TTTTTGATTTGCCCCCTGTA	.(((((((((((....(.(((((....))))).)....)))))))))))...................((((....)))).((((((...))))))	-22.2	0
Moreb2017-BW25113	CGACGAGAAAGGTGAACTGC	E. coli	BW25113	BW25113	1161839	1161862	Cas9-HF1	-1	Endogenous	TGCGCGACGAGAAAGGTGAACTGCTGGTTC	GTTTTAGAGCTAGAAATAGCAAGTTAAAATAAGGCTAGTCCGTTATCAACTTGAAAAAGTGGCACCGAGTCGGTGC	CGACGAGAAAGGTGAACTGC	.((((.((..(((...((..(((((((.((((....))))...))))))).)))))..))))))....((((....)))).((((((...))))))	-21.7	0
Moreb2017-BW25113	CATTCTGATAATTCGTGTAA	E. coli	BW25113	BW25113	3182164	3182187	Cas9-HF1	-1.71049	Endogenous	TTTTCATTCTGATAATTCGTGTAATGGTTA	GTTTTAGAGCTAGAAATAGCAAGTTAAAATAAGGCTAGTCCGTTATCAACTTGAAAAAGTGGCACCGAGTCGGTGC	CATTCTGATAATTCGTGTAA	.....(((((((.(..((..(((((((.((((....))))...)))))))...))..)...)))))))((((....)))).((((((...))))))	-21.3	0
Moreb2017-BW25113	ACCTGTTCAATATCCAGAGA	E. coli	BW25113	BW25113	1324386	1324409	Cas9-HF1	-1.16993	Endogenous	TGCCACCTGTTCAATATCCAGAGAAGGACG	GTTTTAGAGCTAGAAATAGCAAGTTAAAATAAGGCTAGTCCGTTATCAACTTGAAAAAGTGGCACCGAGTCGGTGC	ACCTGTTCAATATCCAGAGA	..((((((((..((....))..))..)))).))......((((((...((((.(......).)))).))))))........((((((...))))))	-16.2	-0.3
Moreb2017-BW25113	CTGATTATTATGTGGACGAT	E. coli	BW25113	BW25113	2489577	2489600	Cas9-HF1	2	Endogenous	TCAGCTGATTATTATGTGGACGATAGGTAG	GTTTTAGAGCTAGAAATAGCAAGTTAAAATAAGGCTAGTCCGTTATCAACTTGAAAAAGTGGCACCGAGTCGGTGC	CTGATTATTATGTGGACGAT	.((((.......(((.(..((((((((.((((....))))...))))))))..)))).......))))((((....)))).((((((...))))))	-21.7	0
Moreb2017-BW25113	ACGCTCGAAGTCATAGGTTA	E. coli	BW25113	BW25113	1191740	1191763	Cas9-HF1	-1.60768	Endogenous	TCAGACGCTCGAAGTCATAGGTTACGGTTT	GTTTTAGAGCTAGAAATAGCAAGTTAAAATAAGGCTAGTCCGTTATCAACTTGAAAAAGTGGCACCGAGTCGGTGC	ACGCTCGAAGTCATAGGTTA	.((((..((((....(((((((((((..((((....)))).........))))))))).)).......)))).....))))((((((...))))))	-21.3	0
Moreb2017-BW25113	TCGTGACGTTGCAGAATACA	E. coli	BW25113	BW25113	1152903	1152926	Cas9-HF1	-1.08746	Endogenous	TGGTTCGTGACGTTGCAGAATACATGGCTG	GTTTTAGAGCTAGAAATAGCAAGTTAAAATAAGGCTAGTCCGTTATCAACTTGAAAAAGTGGCACCGAGTCGGTGC	TCGTGACGTTGCAGAATACA	..((((((..((((..(...(((((((.((((....))))...))))))).)..)).)).))))))..((((....)))).((((((...))))))	-20.2	0
Moreb2017-BW25113	ATGCGCCACCTCCTTACGGG	E. coli	BW25113	BW25113	3941075	3941098	Cas9-HF1	1	Endogenous	AGGTATGCGCCACCTCCTTACGGGCGGCCT	GTTTTAGAGCTAGAAATAGCAAGTTAAAATAAGGCTAGTCCGTTATCAACTTGAAAAAGTGGCACCGAGTCGGTGC	ATGCGCCACCTCCTTACGGG	....((((((((.....)))))......((((....))))............))).............((((....)))).((((((...))))))	-21.2	-0.6
Moreb2017-BW25113	CTGGCGTTCCGCACCAGGAA	E. coli	BW25113	BW25113	2948002	2948025	Cas9-HF1	-2.80735	Endogenous	CCAACTGGCGTTCCGCACCAGGAATGGTGA	GTTTTAGAGCTAGAAATAGCAAGTTAAAATAAGGCTAGTCCGTTATCAACTTGAAAAAGTGGCACCGAGTCGGTGC	CTGGCGTTCCGCACCAGGAA	(((((.((((......))))(((((((.((((....))))...)))))))...)))))..........((((....)))).((((((...))))))	-23.6	-5.8
Moreb2017-BW25113	GTTTTCTTCACTCCAGGCGT	E. coli	BW25113	BW25113	2797221	2797244	Cas9-HF1	3.32193	Endogenous	GTGCGTTTTCTTCACTCCAGGCGTAGGCGG	GTTTTAGAGCTAGAAATAGCAAGTTAAAATAAGGCTAGTCCGTTATCAACTTGAAAAAGTGGCACCGAGTCGGTGC	GTTTTCTTCACTCCAGGCGT	...............(((.((((((((.((((....))))...))))))))..)))............((((....)))).((((((...))))))	-20.2	0
Moreb2017-BW25113	CTCCGACCAGGGGCCGACGG	E. coli	BW25113	BW25113	3592564	3592587	Cas9-HF1	-0.89812	Endogenous	TGGACTCCGACCAGGGGCCGACGGCGGCGA	GTTTTAGAGCTAGAAATAGCAAGTTAAAATAAGGCTAGTCCGTTATCAACTTGAAAAAGTGGCACCGAGTCGGTGC	CTCCGACCAGGGGCCGACGG	..(((((..((.(((((((((((((((.((((....))))...))))))).........)))))....((((....))))))).))..)))))...	-26.5	-3.9
Moreb2017-BW25113	TCGCGCACGCCTGGTAATAA	E. coli	BW25113	BW25113	1803909	1803932	Cas9-HF1	-2.09954	Endogenous	GGCTTCGCGCACGCCTGGTAATAATGGACG	GTTTTAGAGCTAGAAATAGCAAGTTAAAATAAGGCTAGTCCGTTATCAACTTGAAAAAGTGGCACCGAGTCGGTGC	TCGCGCACGCCTGGTAATAA	......(((.(((((.....(((((((.((((....))))...)))))))...)))))..))).....((((....)))).((((((...))))))	-21.1	-0.4
Moreb2017-BW25113	AGCGCGCGCCAGACGAGTGA	E. coli	BW25113	BW25113	3960572	3960595	Cas9-HF1	0.263034	Endogenous	TGTAAGCGCGCGCCAGACGAGTGATGGAGT	GTTTTAGAGCTAGAAATAGCAAGTTAAAATAAGGCTAGTCCGTTATCAACTTGAAAAAGTGGCACCGAGTCGGTGC	AGCGCGCGCCAGACGAGTGA	.....(((...(((.(((..(((((((.((((....))))...)))))))...))).)))))).....((((....)))).((((((...))))))	-21.6	-3.1
Moreb2017-BW25113	GGCGCTTTCCGCTGCGTTGC	E. coli	BW25113	BW25113	1093813	1093836	Cas9-HF1	2.58496	Endogenous	ACCTGGCGCTTTCCGCTGCGTTGCTGGAGT	GTTTTAGAGCTAGAAATAGCAAGTTAAAATAAGGCTAGTCCGTTATCAACTTGAAAAAGTGGCACCGAGTCGGTGC	GGCGCTTTCCGCTGCGTTGC	..((((((.(((......))).......((((....))))(((((...((((.(......).)))).)))))...))))))((((((...))))))	-21.8	-5.6
Moreb2017-BW25113	TCCTGTTTTTTCTGACTAAC	E. coli	BW25113	BW25113	1477548	1477571	Cas9-HF1	-0.902703	Endogenous	AATGTCCTGTTTTTTCTGACTAACCGGTAA	GTTTTAGAGCTAGAAATAGCAAGTTAAAATAAGGCTAGTCCGTTATCAACTTGAAAAAGTGGCACCGAGTCGGTGC	TCCTGTTTTTTCTGACTAAC	..(((((((((((((........)))))...))))))))((((((...((((.(......).)))).))))))........((((((...))))))	-20	-0.2
Moreb2017-BW25113	CGGCGTCGCGCAGGCAGGAA	E. coli	BW25113	BW25113	4479666	4479689	Cas9-HF1	-0.938599	Endogenous	TGACCGGCGTCGCGCAGGCAGGAACGGTGT	GTTTTAGAGCTAGAAATAGCAAGTTAAAATAAGGCTAGTCCGTTATCAACTTGAAAAAGTGGCACCGAGTCGGTGC	CGGCGTCGCGCAGGCAGGAA	..(((...))).(((.((((((((((..((((....)))).........)))))))..))))))....((((....)))).((((((...))))))	-20.5	-2.1
Moreb2017-BW25113	GGAAAGCTGAGTATTGCTAT	E. coli	BW25113	BW25113	639156	639179	Cas9-HF1	1.4361	Endogenous	TAACGGAAAGCTGAGTATTGCTATCGGTCA	GTTTTAGAGCTAGAAATAGCAAGTTAAAATAAGGCTAGTCCGTTATCAACTTGAAAAAGTGGCACCGAGTCGGTGC	GGAAAGCTGAGTATTGCTAT	.((.(((.((.((..(((.((((((((.((((....))))...)))))))).))))).)).))).)).((((....)))).((((((...))))))	-25.3	-2.6
Moreb2017-BW25113	CGCCAAATTCGGCGATATTC	E. coli	BW25113	BW25113	3342663	3342686	Cas9-HF1	-1.02857	Endogenous	CCGTCGCCAAATTCGGCGATATTCAGGTAA	GTTTTAGAGCTAGAAATAGCAAGTTAAAATAAGGCTAGTCCGTTATCAACTTGAAAAAGTGGCACCGAGTCGGTGC	CGCCAAATTCGGCGATATTC	((((......))))......(((((((.((((....))))...)))))))..................((((....)))).((((((...))))))	-21.7	-6.3
Moreb2017-BW25113	GGTTCATTACCAATGAGGTT	E. coli	BW25113	BW25113	4500105	4500128	Cas9-HF1	2.76081	Endogenous	AGCTGGTTCATTACCAATGAGGTTGGGCTT	GTTTTAGAGCTAGAAATAGCAAGTTAAAATAAGGCTAGTCCGTTATCAACTTGAAAAAGTGGCACCGAGTCGGTGC	GGTTCATTACCAATGAGGTT	(((.....)))....((.(((((((((.((((....))))...)))))))))..))............((((....)))).((((((...))))))	-20.2	-2.4
Moreb2017-BW25113	CAGCCGTCATATTCGGGAAC	E. coli	BW25113	BW25113	2054274	2054297	Cas9-HF1	-0.0874628	Endogenous	GCGTCAGCCGTCATATTCGGGAACTGGAGG	GTTTTAGAGCTAGAAATAGCAAGTTAAAATAAGGCTAGTCCGTTATCAACTTGAAAAAGTGGCACCGAGTCGGTGC	CAGCCGTCATATTCGGGAAC	..((((....((((((....(((((((.((((....))))...)))))))...((((.(...(((......)))...).)))).))))))))))..	-19	-2.7
Moreb2017-BW25113	GAGCGTCCGGCAAGTCTTCC	E. coli	BW25113	BW25113	1634423	1634446	Cas9-HF1	-0.169925	Endogenous	GAAGGAGCGTCCGGCAAGTCTTCCTGGAAG	GTTTTAGAGCTAGAAATAGCAAGTTAAAATAAGGCTAGTCCGTTATCAACTTGAAAAAGTGGCACCGAGTCGGTGC	GAGCGTCCGGCAAGTCTTCC	.((((...(((.((((((..(((((((.((((....))))...))))))))))))).)))))))....((((....)))).((((((...))))))	-26.1	-1.6
Moreb2017-BW25113	GACGTTTAACTATGAAAAAC	E. coli	BW25113	BW25113	4117810	4117833	Cas9-HF1	2.73697	Endogenous	CATGGACGTTTAACTATGAAAAACAGGCTG	GTTTTAGAGCTAGAAATAGCAAGTTAAAATAAGGCTAGTCCGTTATCAACTTGAAAAAGTGGCACCGAGTCGGTGC	GACGTTTAACTATGAAAAAC	(((((((.........))))))).....((((....))))(((((...((((.(......).)))).))))).........((((((...))))))	-18.2	0
Moreb2017-BW25113	ATCTCTTCATCGCTCAGCAC	E. coli	BW25113	BW25113	2926451	2926474	Cas9-HF1	4.39232	Endogenous	GGCAATCTCTTCATCGCTCAGCACTGGCAC	GTTTTAGAGCTAGAAATAGCAAGTTAAAATAAGGCTAGTCCGTTATCAACTTGAAAAAGTGGCACCGAGTCGGTGC	ATCTCTTCATCGCTCAGCAC	...........(((.(((..(((((((.((((....))))...)))))))...)))))).........((((....)))).((((((...))))))	-20	0
Moreb2017-BW25113	CCAACGTAGCTACATTACCG	E. coli	BW25113	BW25113	343739	343762	Cas9-HF1	1.41504	Endogenous	TCGACCAACGTAGCTACATTACCGAGGAAG	GTTTTAGAGCTAGAAATAGCAAGTTAAAATAAGGCTAGTCCGTTATCAACTTGAAAAAGTGGCACCGAGTCGGTGC	CCAACGTAGCTACATTACCG	.....(((((...((((((.(((((((.((((....))))...)))))))..)).))))..)))))..((((....)))).((((((...))))))	-20.8	0
Moreb2017-BW25113	TGTGTTGAGCATGGTGGTGA	E. coli	BW25113	BW25113	1837863	1837886	Cas9-HF1	0.142019	Endogenous	TGCCTGTGTTGAGCATGGTGGTGAAGGTGA	GTTTTAGAGCTAGAAATAGCAAGTTAAAATAAGGCTAGTCCGTTATCAACTTGAAAAAGTGGCACCGAGTCGGTGC	TGTGTTGAGCATGGTGGTGA	...(((((..((((((((..(((((((.((((....))))...)))))))...))))..))))..)))))...........((((((...))))))	-25.2	-0.4
Moreb2017-BW25113	ATCAAAAGCGCTGGTTGGCT	E. coli	BW25113	BW25113	3451600	3451623	Cas9-HF1	-0.847997	Endogenous	GGAAATCAAAAGCGCTGGTTGGCTCGGAAG	GTTTTAGAGCTAGAAATAGCAAGTTAAAATAAGGCTAGTCCGTTATCAACTTGAAAAAGTGGCACCGAGTCGGTGC	ATCAAAAGCGCTGGTTGGCT	...........((((((((((((((((.((((....))))...)))))))..)))))).)))......((((....)))).((((((...))))))	-24.2	-2.2
Moreb2017-BW25113	GTTCACTACGCCATTTTTAC	E. coli	BW25113	BW25113	2348590	2348613	Cas9-HF1	0	Endogenous	TTTCGTTCACTACGCCATTTTTACAGGTCA	GTTTTAGAGCTAGAAATAGCAAGTTAAAATAAGGCTAGTCCGTTATCAACTTGAAAAAGTGGCACCGAGTCGGTGC	GTTCACTACGCCATTTTTAC	....((((.(((.((.....(((((((.((((....))))...)))))))))))))))).........((((....)))).((((((...))))))	-20	0
Moreb2017-BW25113	TGAACACTTCTCGATTCAGA	E. coli	BW25113	BW25113	1500724	1500747	Cas9-HF1	3.42626	Endogenous	GCTTTGAACACTTCTCGATTCAGATGGCAT	GTTTTAGAGCTAGAAATAGCAAGTTAAAATAAGGCTAGTCCGTTATCAACTTGAAAAAGTGGCACCGAGTCGGTGC	TGAACACTTCTCGATTCAGA	....((((((((......))).......((((....))))(((((...((((.(......).)))).)))))....)))))((((((...))))))	-20.1	0
Moreb2017-BW25113	GAAAACGCCAGAGGAGAGGG	E. coli	BW25113	BW25113	1867055	1867078	Cas9-HF1	-1.06413	Endogenous	TTGAGAAAACGCCAGAGGAGAGGGCGGTCA	GTTTTAGAGCTAGAAATAGCAAGTTAAAATAAGGCTAGTCCGTTATCAACTTGAAAAAGTGGCACCGAGTCGGTGC	GAAAACGCCAGAGGAGAGGG	.(((((.((........)).)))))...((((....))))(((((...((((.(......).)))).))))).........((((((...))))))	-21.6	-0.7
Moreb2017-BW25113	TTTCGCGGCTGCTTCAGCAA	E. coli	BW25113	BW25113	1094761	1094784	Cas9-HF1	-0.16711	Endogenous	GATGTTTCGCGGCTGCTTCAGCAACGGCTT	GTTTTAGAGCTAGAAATAGCAAGTTAAAATAAGGCTAGTCCGTTATCAACTTGAAAAAGTGGCACCGAGTCGGTGC	TTTCGCGGCTGCTTCAGCAA	....((((..(((..(((..(((((((.((((....))))...)))))))...)))))))))).....((((....)))).((((((...))))))	-23.6	-3.6
Moreb2017-BW25113	TATGACGTAGAGCGAGTTTA	E. coli	BW25113	BW25113	2795639	2795662	Cas9-HF1	-3.08746	Endogenous	GCCTTATGACGTAGAGCGAGTTTATGGCAA	GTTTTAGAGCTAGAAATAGCAAGTTAAAATAAGGCTAGTCCGTTATCAACTTGAAAAAGTGGCACCGAGTCGGTGC	TATGACGTAGAGCGAGTTTA	.((((((..((.(.(((((.(((((((.((((....))))...))))))).))))).)))))))))..((((....)))).((((((...))))))	-23.7	-0.1
Moreb2017-BW25113	TGCACCTGACAACACCACGG	E. coli	BW25113	BW25113	3693513	3693536	Cas9-HF1	1.78427	Endogenous	GGTATGCACCTGACAACACCACGGGGGCTA	GTTTTAGAGCTAGAAATAGCAAGTTAAAATAAGGCTAGTCCGTTATCAACTTGAAAAAGTGGCACCGAGTCGGTGC	TGCACCTGACAACACCACGG	.(((((.(((.......((((((((((.((((....))))...)))))))...((((.(...(((......)))...).)))).))).))))))))	-19.7	0
Moreb2017-BW25113	ACTGGAATGACTGGCGCTTT	E. coli	BW25113	BW25113	1504478	1504501	Cas9-HF1	2	Endogenous	AGTGACTGGAATGACTGGCGCTTTCGGCAT	GTTTTAGAGCTAGAAATAGCAAGTTAAAATAAGGCTAGTCCGTTATCAACTTGAAAAAGTGGCACCGAGTCGGTGC	ACTGGAATGACTGGCGCTTT	......(((((.(((((((((((((((.((((....))))...))))))))))))..))).)))))..((((....)))).((((((...))))))	-29.6	-0.4
Moreb2017-BW25113	GGCGCTGAGCCTGCGTTTTC	E. coli	BW25113	BW25113	2652750	2652773	Cas9-HF1	-1.99354	Endogenous	CCCAGGCGCTGAGCCTGCGTTTTCAGGATC	GTTTTAGAGCTAGAAATAGCAAGTTAAAATAAGGCTAGTCCGTTATCAACTTGAAAAAGTGGCACCGAGTCGGTGC	GGCGCTGAGCCTGCGTTTTC	((.(((.((((((((....)))......((((....))))...........)))))))))).......((((....)))).((((((...))))))	-24.2	-4.6
Moreb2017-BW25113	GAGGGTGATTTTCGGGAAAT	E. coli	BW25113	BW25113	2236864	2236887	Cas9-HF1	1.22239	Endogenous	CAATGAGGGTGATTTTCGGGAAATTGGCGT	GTTTTAGAGCTAGAAATAGCAAGTTAAAATAAGGCTAGTCCGTTATCAACTTGAAAAAGTGGCACCGAGTCGGTGC	GAGGGTGATTTTCGGGAAAT	.(((.((((...((((...((((((((.((((....))))...)))))))).......))))..)))).))).........((((((...))))))	-21.2	0
Moreb2017-BW25113	ATCGGTCGTACAGCTCGTGC	E. coli	BW25113	BW25113	1404751	1404774	Cas9-HF1	0.866733	Endogenous	TCGCATCGGTCGTACAGCTCGTGCAGGAAA	GTTTTAGAGCTAGAAATAGCAAGTTAAAATAAGGCTAGTCCGTTATCAACTTGAAAAAGTGGCACCGAGTCGGTGC	ATCGGTCGTACAGCTCGTGC	..(((.(((((.....))))(((((((.((((....))))...))))))).......).)))......((((....)))).((((((...))))))	-20.2	-1.8
Moreb2017-BW25113	CCGGCGTTTGAAGAGTTTTA	E. coli	BW25113	BW25113	1861380	1861403	Cas9-HF1	-1.45943	Endogenous	TTATCCGGCGTTTGAAGAGTTTTACGGCAT	GTTTTAGAGCTAGAAATAGCAAGTTAAAATAAGGCTAGTCCGTTATCAACTTGAAAAAGTGGCACCGAGTCGGTGC	CCGGCGTTTGAAGAGTTTTA	..((((...((..(((((((.((((((.((((....))))...)))))))))))))..))))))....((((....)))).((((((...))))))	-22.5	0
Moreb2017-BW25113	AGCAAACTCCTGCGGACGAG	E. coli	BW25113	BW25113	2618492	2618515	Cas9-HF1	2.32193	Endogenous	CCGCAGCAAACTCCTGCGGACGAGGGGATT	GTTTTAGAGCTAGAAATAGCAAGTTAAAATAAGGCTAGTCCGTTATCAACTTGAAAAAGTGGCACCGAGTCGGTGC	AGCAAACTCCTGCGGACGAG	...........((((((..(((((((..((((....)))).........))))))).)))))).....((((....)))).((((((...))))))	-25.6	-2
Moreb2017-BW25113	AACGGATACATATGCCGATG	E. coli	BW25113	BW25113	1425764	1425787	Cas9-HF1	-1	Endogenous	GGGCAACGGATACATATGCCGATGCGGATG	GTTTTAGAGCTAGAAATAGCAAGTTAAAATAAGGCTAGTCCGTTATCAACTTGAAAAAGTGGCACCGAGTCGGTGC	AACGGATACATATGCCGATG	(((((((...((.(((....(((((((.((((....))))...)))))))..))))))))))))....((((....)))).((((((...))))))	-27.9	-1.7
Moreb2017-BW25113	TGCTTTCAGACACATTAAAA	E. coli	BW25113	BW25113	2530023	2530046	Cas9-HF1	-0.295456	Endogenous	AGTCTGCTTTCAGACACATTAAAATGGGTG	GTTTTAGAGCTAGAAATAGCAAGTTAAAATAAGGCTAGTCCGTTATCAACTTGAAAAAGTGGCACCGAGTCGGTGC	TGCTTTCAGACACATTAAAA	.(((((.((((.........)))).))))).........((((((...((((.(......).)))).))))))........((((((...))))))	-19.7	0
Moreb2017-BW25113	GAGAAAAATGAGCTGACTTA	E. coli	BW25113	BW25113	920930	920953	Cas9-HF1	-0.556393	Endogenous	TAAAGAGAAAAATGAGCTGACTTACGGATT	GTTTTAGAGCTAGAAATAGCAAGTTAAAATAAGGCTAGTCCGTTATCAACTTGAAAAAGTGGCACCGAGTCGGTGC	GAGAAAAATGAGCTGACTTA	......((((.((((.(((.(((((((.((((....))))...))))))).))).)))).))))....((((....)))).((((((...))))))	-23.3	0
Moreb2017-BW25113	CTCAATCTGTTACGTGAAAA	E. coli	BW25113	BW25113	2951095	2951118	Cas9-HF1	-0.871267	Endogenous	CTATCTCAATCTGTTACGTGAAAAAGGCAT	GTTTTAGAGCTAGAAATAGCAAGTTAAAATAAGGCTAGTCCGTTATCAACTTGAAAAAGTGGCACCGAGTCGGTGC	CTCAATCTGTTACGTGAAAA	.((((..((..(((.((..(((((((..((((....)))).........)))))))..)))))...))..)))).......((((((...))))))	-20.2	0
Moreb2017-BW25113	AACAGCGACAAAATATTCGC	E. coli	BW25113	BW25113	1789364	1789387	Cas9-HF1	2.58496	Endogenous	CAACAACAGCGACAAAATATTCGCTGGTTA	GTTTTAGAGCTAGAAATAGCAAGTTAAAATAAGGCTAGTCCGTTATCAACTTGAAAAAGTGGCACCGAGTCGGTGC	AACAGCGACAAAATATTCGC	....((((........))))(((((((.((((....))))...)))))))..................((((....)))).((((((...))))))	-19.7	-3.1
Moreb2017-BW25113	TGAAGGCACACTGAGGGTCA	E. coli	BW25113	BW25113	2041233	2041256	Cas9-HF1	0.932886	Endogenous	CACCTGAAGGCACACTGAGGGTCAGGGCAG	GTTTTAGAGCTAGAAATAGCAAGTTAAAATAAGGCTAGTCCGTTATCAACTTGAAAAAGTGGCACCGAGTCGGTGC	TGAAGGCACACTGAGGGTCA	(((.(((..(((...((((.(((((((.((((....))))...)))))))..)))))))..))).)))((((....)))).((((((...))))))	-21.8	-1
Moreb2017-BW25113	GTGGCTTACTACAATCTGGT	E. coli	BW25113	BW25113	4186623	4186646	Cas9-HF1	2	Endogenous	GCTCGTGGCTTACTACAATCTGGTTGGCAT	GTTTTAGAGCTAGAAATAGCAAGTTAAAATAAGGCTAGTCCGTTATCAACTTGAAAAAGTGGCACCGAGTCGGTGC	GTGGCTTACTACAATCTGGT	((((....))))..((((((........)))))).....((((((...((((.(......).)))).))))))........((((((...))))))	-22.1	-2.5
Moreb2017-BW25113	GTTGCTTACTATATAGAAGC	E. coli	BW25113	BW25113	2688552	2688575	Cas9-HF1	-0.584963	Endogenous	CGGCGTTGCTTACTATATAGAAGCCGGTAC	GTTTTAGAGCTAGAAATAGCAAGTTAAAATAAGGCTAGTCCGTTATCAACTTGAAAAAGTGGCACCGAGTCGGTGC	GTTGCTTACTATATAGAAGC	((((...((....(((....(((((((.((((....))))...)))))))....)))....))...))))...........((((((...))))))	-19.1	-1.8
Moreb2017-BW25113	AGGTCGCGCAAGCAACTTCG	E. coli	BW25113	BW25113	3098234	3098257	Cas9-HF1	4.85798	Endogenous	GGGAAGGTCGCGCAAGCAACTTCGCGGATT	GTTTTAGAGCTAGAAATAGCAAGTTAAAATAAGGCTAGTCCGTTATCAACTTGAAAAAGTGGCACCGAGTCGGTGC	AGGTCGCGCAAGCAACTTCG	.(((((.((.(((..(((..(((((((.((((....))))...))))))))))))).)).))..))).((((....)))).((((((...))))))	-20.6	-3.4
Moreb2017-BW25113	GGTGGGGCTGCCGATTGCGG	E. coli	BW25113	BW25113	3249769	3249792	Cas9-HF1	2.5025	Endogenous	GAATGGTGGGGCTGCCGATTGCGGCGGCGC	GTTTTAGAGCTAGAAATAGCAAGTTAAAATAAGGCTAGTCCGTTATCAACTTGAAAAAGTGGCACCGAGTCGGTGC	GGTGGGGCTGCCGATTGCGG	((((((((((((........(((((((.((((....))))...)))))))..))).)))))..)))).((((....)))).((((((...))))))	-27.4	-3.4
Moreb2017-BW25113	CGGTTTAGTATCAGAGTCCC	E. coli	BW25113	BW25113	1599647	1599670	Cas9-HF1	-1.29768	Endogenous	ACTCCGGTTTAGTATCAGAGTCCCAGGTCA	GTTTTAGAGCTAGAAATAGCAAGTTAAAATAAGGCTAGTCCGTTATCAACTTGAAAAAGTGGCACCGAGTCGGTGC	CGGTTTAGTATCAGAGTCCC	(((...........((((..(((((((.((((....))))...)))))))..))))...)))......((((....)))).((((((...))))))	-20.4	0
Moreb2017-BW25113	CGACGCGCGTCTGATTCGCT	E. coli	BW25113	BW25113	1604663	1604686	Cas9-HF1	-0.263034	Endogenous	TCAGCGACGCGCGTCTGATTCGCTCGGTTA	GTTTTAGAGCTAGAAATAGCAAGTTAAAATAAGGCTAGTCCGTTATCAACTTGAAAAAGTGGCACCGAGTCGGTGC	CGACGCGCGTCTGATTCGCT	.(((....))).((((.((((((((((.((((....))))...)))))))..))).))))........((((....)))).((((((...))))))	-22.7	-2.8
Moreb2017-BW25113	GGCATCCCAACCTGGTATTA	E. coli	BW25113	BW25113	706742	706765	Cas9-HF1	3	Endogenous	GCTGGGCATCCCAACCTGGTATTACGGCGA	GTTTTAGAGCTAGAAATAGCAAGTTAAAATAAGGCTAGTCCGTTATCAACTTGAAAAAGTGGCACCGAGTCGGTGC	GGCATCCCAACCTGGTATTA	((....))....(((.((((((((((..((((....)))).........)))))))))))))......((((....)))).((((((...))))))	-21.7	-0.5
Moreb2017-BW25113	GGCGAACAGGTGAAACTCTC	E. coli	BW25113	BW25113	1789666	1789689	Cas9-HF1	-1.27462	Endogenous	AAACGGCGAACAGGTGAAACTCTCTGGTTT	GTTTTAGAGCTAGAAATAGCAAGTTAAAATAAGGCTAGTCCGTTATCAACTTGAAAAAGTGGCACCGAGTCGGTGC	GGCGAACAGGTGAAACTCTC	(.(((...((((..((((((......)))(((....)))((((((...((((.(......).)))).))))))....)))..))))...))).)..	-20	0
Moreb2017-BW25113	AAAACTGCGCATTCAGACGG	E. coli	BW25113	BW25113	4103886	4103909	Cas9-HF1	0.628031	Endogenous	AAGGAAAACTGCGCATTCAGACGGTGGTCA	GTTTTAGAGCTAGAAATAGCAAGTTAAAATAAGGCTAGTCCGTTATCAACTTGAAAAAGTGGCACCGAGTCGGTGC	AAAACTGCGCATTCAGACGG	...............((((((((((((.((((....))))...))))))).........)))))....((((....)))).((((((...))))))	-19.5	-0.4
Moreb2017-BW25113	GTCATCAAGCGGATAATCGC	E. coli	BW25113	BW25113	1361422	1361445	Cas9-HF1	2.39232	Endogenous	TGATGTCATCAAGCGGATAATCGCTGGTGC	GTTTTAGAGCTAGAAATAGCAAGTTAAAATAAGGCTAGTCCGTTATCAACTTGAAAAAGTGGCACCGAGTCGGTGC	GTCATCAAGCGGATAATCGC	.......(((((((..((..(((((((.((((....))))...)))))))..))...)))))))....((((....)))).((((((...))))))	-24.7	-2.1
Moreb2017-BW25113	AAGCGTACTTTGCTTAATTC	E. coli	BW25113	BW25113	4559868	4559891	Cas9-HF1	4	Endogenous	AACAAAGCGTACTTTGCTTAATTCAGGCTG	GTTTTAGAGCTAGAAATAGCAAGTTAAAATAAGGCTAGTCCGTTATCAACTTGAAAAAGTGGCACCGAGTCGGTGC	AAGCGTACTTTGCTTAATTC	.((((.(((..((((.....(((((((.((((....))))...))))))).)))).))).))))....((((....)))).((((((...))))))	-22.3	-3.3
Moreb2017-BW25113	TCGCGGTCATTTCCGTACCA	E. coli	BW25113	BW25113	1656137	1656160	Cas9-HF1	0.321928	Endogenous	CGGGTCGCGGTCATTTCCGTACCATGGTCG	GTTTTAGAGCTAGAAATAGCAAGTTAAAATAAGGCTAGTCCGTTATCAACTTGAAAAAGTGGCACCGAGTCGGTGC	TCGCGGTCATTTCCGTACCA	..((((......)))).((.(((((((.((((....))))...)))))))..))..............((((....)))).((((((...))))))	-21.2	-4.7
Moreb2017-BW25113	TGTTAGTGATGAAGTGGCTG	E. coli	BW25113	BW25113	1896882	1896905	Cas9-HF1	-1.27563	Endogenous	TTGTTGTTAGTGATGAAGTGGCTGCGGATA	GTTTTAGAGCTAGAAATAGCAAGTTAAAATAAGGCTAGTCCGTTATCAACTTGAAAAAGTGGCACCGAGTCGGTGC	TGTTAGTGATGAAGTGGCTG	......((((((.(.(((((((((((..((((....)))).........)))))))))))).))))))((((....)))).((((((...))))))	-28.3	-1.7
Moreb2017-BW25113	TCGATTTTCAGTACGTCGAT	E. coli	BW25113	BW25113	3677209	3677232	Cas9-HF1	-1.28011	Endogenous	TTTGTCGATTTTCAGTACGTCGATTGGCAA	GTTTTAGAGCTAGAAATAGCAAGTTAAAATAAGGCTAGTCCGTTATCAACTTGAAAAAGTGGCACCGAGTCGGTGC	TCGATTTTCAGTACGTCGAT	..(((.........(((..((((((((.((((....))))...)))))))).))).........))).((((....)))).((((((...))))))	-20	-2.4
Moreb2017-BW25113	AGGGCTGCTGCCAGAAGCAC	E. coli	BW25113	BW25113	4418843	4418866	Cas9-HF1	-0.685891	Endogenous	TGGAAGGGCTGCTGCCAGAAGCACTGGTTG	GTTTTAGAGCTAGAAATAGCAAGTTAAAATAAGGCTAGTCCGTTATCAACTTGAAAAAGTGGCACCGAGTCGGTGC	AGGGCTGCTGCCAGAAGCAC	.((((((..(((........(((((((.((((....))))...)))))))..))))))))).......((((....)))).((((((...))))))	-24.1	-4.6
Moreb2017-BW25113	GCTGTTTAACGATGCCCCGC	E. coli	BW25113	BW25113	4479048	4479071	Cas9-HF1	4.45943	Endogenous	ATCTGCTGTTTAACGATGCCCCGCAGGTAC	GTTTTAGAGCTAGAAATAGCAAGTTAAAATAAGGCTAGTCCGTTATCAACTTGAAAAAGTGGCACCGAGTCGGTGC	GCTGTTTAACGATGCCCCGC	..((..(((((((...((..(((((((.((((....))))...)))))))..))...)).))))).))((((....)))).((((((...))))))	-22.9	0
Moreb2017-BW25113	GTGCGTGGCTTATATATGTG	E. coli	BW25113	BW25113	3373123	3373146	Cas9-HF1	1.87447	Endogenous	GCCAGTGCGTGGCTTATATATGTGGGGCGG	GTTTTAGAGCTAGAAATAGCAAGTTAAAATAAGGCTAGTCCGTTATCAACTTGAAAAAGTGGCACCGAGTCGGTGC	GTGCGTGGCTTATATATGTG	..(((.((((..........(((((((.((((....))))...)))))))......))))))).....((((....)))).((((((...))))))	-20.2	-1.6
Moreb2017-BW25113	AAACCAGTACGGCTTCGATC	E. coli	BW25113	BW25113	917517	917540	Cas9-HF1	-1.41504	Endogenous	AGGCAAACCAGTACGGCTTCGATCAGGAAC	GTTTTAGAGCTAGAAATAGCAAGTTAAAATAAGGCTAGTCCGTTATCAACTTGAAAAAGTGGCACCGAGTCGGTGC	AAACCAGTACGGCTTCGATC	........((((((......(((((((.((((....))))...)))))))......)).)))).....((((....)))).((((((...))))))	-21.2	-0.2
Moreb2017-BW25113	GAGCAAGCCTGTTACTCATC	E. coli	BW25113	BW25113	976389	976412	Cas9-HF1	2.58496	Endogenous	TGACGAGCAAGCCTGTTACTCATCAGGCTT	GTTTTAGAGCTAGAAATAGCAAGTTAAAATAAGGCTAGTCCGTTATCAACTTGAAAAAGTGGCACCGAGTCGGTGC	GAGCAAGCCTGTTACTCATC	(.((.(((((..........(((((((.((((....))))...))))))).))))).)).).......((((....)))).((((((...))))))	-20.8	-1.3
Moreb2017-BW25113	CTTGAGTAAGCATAATATTC	E. coli	BW25113	BW25113	2363573	2363596	Cas9-HF1	3.80735	Endogenous	AAATCTTGAGTAAGCATAATATTCAGGCCA	GTTTTAGAGCTAGAAATAGCAAGTTAAAATAAGGCTAGTCCGTTATCAACTTGAAAAAGTGGCACCGAGTCGGTGC	CTTGAGTAAGCATAATATTC	...(((((.......)))))(((((((.((((....))))...)))))))..................((((....)))).((((((...))))))	-16.9	0
Moreb2017-BW25113	ACCCTTTGGCGATTTATTGC	E. coli	BW25113	BW25113	1843099	1843122	Cas9-HF1	1.06413	Endogenous	GCGAACCCTTTGGCGATTTATTGCCGGATT	GTTTTAGAGCTAGAAATAGCAAGTTAAAATAAGGCTAGTCCGTTATCAACTTGAAAAAGTGGCACCGAGTCGGTGC	ACCCTTTGGCGATTTATTGC	......((((((((..((..(((((((.((((....))))...)))))))..))..))).)))))...((((....)))).((((((...))))))	-19.3	-0.6
Moreb2017-BW25113	GTTCCATATGACAACACAAC	E. coli	BW25113	BW25113	3229725	3229748	Cas9-HF1	4.64386	Endogenous	TGGGGTTCCATATGACAACACAACTGGTAA	GTTTTAGAGCTAGAAATAGCAAGTTAAAATAAGGCTAGTCCGTTATCAACTTGAAAAAGTGGCACCGAGTCGGTGC	GTTCCATATGACAACACAAC	((((..((.(((........))).)))))).........((((((...((((.(......).)))).))))))........((((((...))))))	-16.4	0
Moreb2017-BW25113	GAAAAATACCATATTGCCGA	E. coli	BW25113	BW25113	3664475	3664498	Cas9-HF1	2.32193	Endogenous	GATCGAAAAATACCATATTGCCGATGGTGT	GTTTTAGAGCTAGAAATAGCAAGTTAAAATAAGGCTAGTCCGTTATCAACTTGAAAAAGTGGCACCGAGTCGGTGC	GAAAAATACCATATTGCCGA	...............(((..(((((((.((((....))))...)))))))..))).............((((....)))).((((((...))))))	-22.3	0
Moreb2017-BW25113	AGTTTTTCAGCGACTGCGTC	E. coli	BW25113	BW25113	934913	934936	Cas9-HF1	-1.53973	Endogenous	TGCCAGTTTTTCAGCGACTGCGTCTGGCTC	GTTTTAGAGCTAGAAATAGCAAGTTAAAATAAGGCTAGTCCGTTATCAACTTGAAAAAGTGGCACCGAGTCGGTGC	AGTTTTTCAGCGACTGCGTC	(.(((((((((((((((.(.(((((((.((((....))))...))))))).).)).))).)))........))))))).).((((((...))))))	-25.7	-0.8
Moreb2017-BW25113	GCGGAAAAAATCCGCATACT	E. coli	BW25113	BW25113	1020473	1020496	Cas9-HF1	-2.03395	Endogenous	CCTGGCGGAAAAAATCCGCATACTCGGTAA	GTTTTAGAGCTAGAAATAGCAAGTTAAAATAAGGCTAGTCCGTTATCAACTTGAAAAAGTGGCACCGAGTCGGTGC	GCGGAAAAAATCCGCATACT	(((((.....)))))...(((((((.......)))))))((((((...((((.(......).)))).))))))........((((((...))))))	-24.8	-7.8
Moreb2017-BW25113	CGGAATACGGGCATTGCCAT	E. coli	BW25113	BW25113	3153392	3153415	Cas9-HF1	-0.870717	Endogenous	AAGCCGGAATACGGGCATTGCCATAGGCCG	GTTTTAGAGCTAGAAATAGCAAGTTAAAATAAGGCTAGTCCGTTATCAACTTGAAAAAGTGGCACCGAGTCGGTGC	CGGAATACGGGCATTGCCAT	..((..((((((...(((.((((((((.((((....))))...)))))))).)))..))))))..)).((((....)))).((((((...))))))	-32.5	-3.2
Moreb2017-BW25113	GACAATATGAAAATTATTCG	E. coli	BW25113	BW25113	2170766	2170789	Cas9-HF1	1.45943	Endogenous	AAACGACAATATGAAAATTATTCGAGGAGT	GTTTTAGAGCTAGAAATAGCAAGTTAAAATAAGGCTAGTCCGTTATCAACTTGAAAAAGTGGCACCGAGTCGGTGC	GACAATATGAAAATTATTCG	............((((.((.(((((((.((((....))))...)))))))..)).)))).........((((....)))).((((((...))))))	-16.3	0
Moreb2017-BW25113	CAGCCTGGCGGTCGTCGTAC	E. coli	BW25113	BW25113	3703336	3703359	Cas9-HF1	1.58496	Endogenous	TTCGCAGCCTGGCGGTCGTCGTACTGGCGG	GTTTTAGAGCTAGAAATAGCAAGTTAAAATAAGGCTAGTCCGTTATCAACTTGAAAAAGTGGCACCGAGTCGGTGC	CAGCCTGGCGGTCGTCGTAC	.....((((((.((((....(((((((.((((....))))...)))))))..)))..).))))))...((((....)))).((((((...))))))	-24	-1.8
Moreb2017-BW25113	CGCGCGCGATATGGCATTGC	E. coli	BW25113	BW25113	876730	876753	Cas9-HF1	0.434403	Endogenous	GCACCGCGCGCGATATGGCATTGCTGGGTA	GTTTTAGAGCTAGAAATAGCAAGTTAAAATAAGGCTAGTCCGTTATCAACTTGAAAAAGTGGCACCGAGTCGGTGC	CGCGCGCGATATGGCATTGC	...(((.(((.((((.....(((((((.((((....))))...)))))))...)))))))))).....((((....)))).((((((...))))))	-23.3	-2.5
Moreb2017-BW25113	GGCGGAGCAGTGTGCAGCGG	E. coli	BW25113	BW25113	832186	832209	Cas9-HF1	-0.610053	Endogenous	ACTGGGCGGAGCAGTGTGCAGCGGCGGGGT	GTTTTAGAGCTAGAAATAGCAAGTTAAAATAAGGCTAGTCCGTTATCAACTTGAAAAAGTGGCACCGAGTCGGTGC	GGCGGAGCAGTGTGCAGCGG	(((((((((...)))(((..(((((((.((((....))))...)))))))...)))..))))))....((((....)))).((((((...))))))	-24.9	-3.7
Moreb2017-BW25113	GCTGAAAATCACTGCTCACC	E. coli	BW25113	BW25113	3552579	3552602	Cas9-HF1	2	Endogenous	ATAAGCTGAAAATCACTGCTCACCTGGCGA	GTTTTAGAGCTAGAAATAGCAAGTTAAAATAAGGCTAGTCCGTTATCAACTTGAAAAAGTGGCACCGAGTCGGTGC	GCTGAAAATCACTGCTCACC	..(((.(((.((((((....(((((((.((((....))))...)))))))..))).)))..))).)))((((....)))).((((((...))))))	-20.3	-0.1
Moreb2017-BW25113	GACGAGCAGAGCACGCGTTT	E. coli	BW25113	BW25113	4318757	4318780	Cas9-HF1	-1.73697	Endogenous	AACGGACGAGCAGAGCACGCGTTTAGGCGT	GTTTTAGAGCTAGAAATAGCAAGTTAAAATAAGGCTAGTCCGTTATCAACTTGAAAAAGTGGCACCGAGTCGGTGC	GACGAGCAGAGCACGCGTTT	((((.((..(((.....((((((((((.((((....))))...))))))))))))).)).))))....((((....)))).((((((...))))))	-24.1	-1.2
Moreb2017-BW25113	TCTTCTTTATCTTTAGCGTC	E. coli	BW25113	BW25113	4429701	4429724	Cas9-HF1	3	Endogenous	GCTTTCTTCTTTATCTTTAGCGTCAGGCAG	GTTTTAGAGCTAGAAATAGCAAGTTAAAATAAGGCTAGTCCGTTATCAACTTGAAAAAGTGGCACCGAGTCGGTGC	TCTTCTTTATCTTTAGCGTC	............(((((.(.(((((((.((((....))))...))))))).).)))))..........((((....)))).((((((...))))))	-22.1	0
Moreb2017-BW25113	AGGAAGGATTGCCGTACAAC	E. coli	BW25113	BW25113	1008129	1008152	Cas9-HF1	4.70044	Endogenous	CAGCAGGAAGGATTGCCGTACAACAGGAGC	GTTTTAGAGCTAGAAATAGCAAGTTAAAATAAGGCTAGTCCGTTATCAACTTGAAAAAGTGGCACCGAGTCGGTGC	AGGAAGGATTGCCGTACAAC	.....((((((((.......(((((((.((((....))))...)))))))..))).))))).......((((....)))).((((((...))))))	-24.1	-0.5
Moreb2017-BW25113	GGTGAGGAACATGGTGTGTC	E. coli	BW25113	BW25113	3490602	3490625	Cas9-HF1	2.66297	Endogenous	CAAAGGTGAGGAACATGGTGTGTCCGGTGA	GTTTTAGAGCTAGAAATAGCAAGTTAAAATAAGGCTAGTCCGTTATCAACTTGAAAAAGTGGCACCGAGTCGGTGC	GGTGAGGAACATGGTGTGTC	((((((((.(.((((.(...(((((((.((((....))))...))))))).).)))))))).))))).((((....)))).((((((...))))))	-25.3	0
Moreb2017-BW25113	GCCATTCAGACCGCGCTAGG	E. coli	BW25113	BW25113	2401891	2401914	Cas9-HF1	0.673772	Endogenous	ACACGCCATTCAGACCGCGCTAGGTGGTTA	GTTTTAGAGCTAGAAATAGCAAGTTAAAATAAGGCTAGTCCGTTATCAACTTGAAAAAGTGGCACCGAGTCGGTGC	GCCATTCAGACCGCGCTAGG	...........((.(((((.(((((((.((((....))))...)))))))....))))).))......((((....)))).((((((...))))))	-20.8	-0.7
Moreb2017-BW25113	TATCTGAAAGCTGTCCATTG	E. coli	BW25113	BW25113	1602744	1602767	Cas9-HF1	-1.34792	Endogenous	AGGATATCTGAAAGCTGTCCATTGCGGCGC	GTTTTAGAGCTAGAAATAGCAAGTTAAAATAAGGCTAGTCCGTTATCAACTTGAAAAAGTGGCACCGAGTCGGTGC	TATCTGAAAGCTGTCCATTG	..(((((((.(........).)))))))((((....))))(((((...((((.(......).)))).))))).........((((((...))))))	-21.5	0
Moreb2017-BW25113	GGACATCATTTTGATGCCGA	E. coli	BW25113	BW25113	913128	913151	Cas9-HF1	0.469485	Endogenous	GTGCGGACATCATTTTGATGCCGAAGGGAT	GTTTTAGAGCTAGAAATAGCAAGTTAAAATAAGGCTAGTCCGTTATCAACTTGAAAAAGTGGCACCGAGTCGGTGC	GGACATCATTTTGATGCCGA	((((((((...))))(((..(((((((.((((....))))...)))))))..)))..)))).......((((....)))).((((((...))))))	-26.8	-6.4
Moreb2017-BW25113	CTACCGTCTGGGTAAAGAAC	E. coli	BW25113	BW25113	1751240	1751263	Cas9-HF1	0.616671	Endogenous	ATTTCTACCGTCTGGGTAAAGAACTGGCTC	GTTTTAGAGCTAGAAATAGCAAGTTAAAATAAGGCTAGTCCGTTATCAACTTGAAAAAGTGGCACCGAGTCGGTGC	CTACCGTCTGGGTAAAGAAC	.(((((.((.(((.......(((((((.((((....))))...)))))))...((((.(...(((......)))...).))))))).)).))))).	-22.2	-4
Moreb2017-BW25113	TGCCTCGGTGTTCTGTTCAC	E. coli	BW25113	BW25113	3885213	3885236	Cas9-HF1	0.514573	Endogenous	TTATTGCCTCGGTGTTCTGTTCACTGGCTG	GTTTTAGAGCTAGAAATAGCAAGTTAAAATAAGGCTAGTCCGTTATCAACTTGAAAAAGTGGCACCGAGTCGGTGC	TGCCTCGGTGTTCTGTTCAC	((.(((((((((((((((........)))).))).....((((((...((((.(......).)))).))))))........)))))))).))....	-22.4	-0.2
Moreb2017-BW25113	CGGTCAATATTTCTACAAAA	E. coli	BW25113	BW25113	133024	133047	Cas9-HF1	-0.807355	Endogenous	TGCACGGTCAATATTTCTACAAAAAGGTAT	GTTTTAGAGCTAGAAATAGCAAGTTAAAATAAGGCTAGTCCGTTATCAACTTGAAAAAGTGGCACCGAGTCGGTGC	CGGTCAATATTTCTACAAAA	.......(((((((.....((((....))))))))))).((((((...((((.(......).)))).))))))........((((((...))))))	-17.6	0
Moreb2017-BW25113	GTTTTTGCGGATTTCATCTG	E. coli	BW25113	BW25113	607767	607790	Cas9-HF1	2.58496	Endogenous	CCGGGTTTTTGCGGATTTCATCTGCGGTGA	GTTTTAGAGCTAGAAATAGCAAGTTAAAATAAGGCTAGTCCGTTATCAACTTGAAAAAGTGGCACCGAGTCGGTGC	GTTTTTGCGGATTTCATCTG	......(((((((...(((.(((((((.((((....))))...))))))).)))..))))))).....((((....)))).((((((...))))))	-25.7	-1.3
Moreb2017-BW25113	CGAAAAACTGCATGTGCGAC	E. coli	BW25113	BW25113	2539823	2539846	Cas9-HF1	-1.26748	Endogenous	CCAACGAAAAACTGCATGTGCGACAGGTCA	GTTTTAGAGCTAGAAATAGCAAGTTAAAATAAGGCTAGTCCGTTATCAACTTGAAAAAGTGGCACCGAGTCGGTGC	CGAAAAACTGCATGTGCGAC	.....(((.(.((..((...(((((((.((((....))))...)))))))...))..))).)))....((((....)))).((((((...))))))	-20	-1.2
Moreb2017-BW25113	ATACGCCTACGCCGACCGCT	E. coli	BW25113	BW25113	3579168	3579191	Cas9-HF1	1.08746	Endogenous	AGAAATACGCCTACGCCGACCGCTCGGAAT	GTTTTAGAGCTAGAAATAGCAAGTTAAAATAAGGCTAGTCCGTTATCAACTTGAAAAAGTGGCACCGAGTCGGTGC	ATACGCCTACGCCGACCGCT	.........(((((((((.((((((((.((((....))))...))))))))..((((.(...(((......)))...).))))..)).))))))).	-22.3	-0.2
Moreb2017-BW25113	AAAGTGATTGTGGTGACTGA	E. coli	BW25113	BW25113	1549462	1549485	Cas9-HF1	-0.830075	Endogenous	TATTAAAGTGATTGTGGTGACTGACGGTGA	GTTTTAGAGCTAGAAATAGCAAGTTAAAATAAGGCTAGTCCGTTATCAACTTGAAAAAGTGGCACCGAGTCGGTGC	AAAGTGATTGTGGTGACTGA	.(((((((....(.((((.(((((((..((((....)))).........))))))))))))...))).)))).........((((((...))))))	-22.5	-1.6
Moreb2017-BW25113	TTAACATCGTCACACCATGA	E. coli	BW25113	BW25113	654891	654914	Cas9-HF1	2.80735	Endogenous	AGCGTTAACATCGTCACACCATGACGGCGC	GTTTTAGAGCTAGAAATAGCAAGTTAAAATAAGGCTAGTCCGTTATCAACTTGAAAAAGTGGCACCGAGTCGGTGC	TTAACATCGTCACACCATGA	..(((.((((......))))))).....((((....))))(((((...((((.(......).)))).))))).........((((((...))))))	-15.9	0
Moreb2017-BW25113	CTGGTGTGCGGTCGCTACGA	E. coli	BW25113	BW25113	2738348	2738371	Cas9-HF1	4.05889	Endogenous	GATTCTGGTGTGCGGTCGCTACGAAGGTAT	GTTTTAGAGCTAGAAATAGCAAGTTAAAATAAGGCTAGTCCGTTATCAACTTGAAAAAGTGGCACCGAGTCGGTGC	CTGGTGTGCGGTCGCTACGA	.(((((.((((.(....(..(((((((.((((....))))...)))))))..)....).)))))))))((((....)))).((((((...))))))	-26.1	-3.4
Moreb2017-BW25113	GAAAAAACACTACCGTCATT	E. coli	BW25113	BW25113	2471988	2472011	Cas9-HF1	2.73697	Endogenous	CGATGAAAAAACACTACCGTCATTAGGCGC	GTTTTAGAGCTAGAAATAGCAAGTTAAAATAAGGCTAGTCCGTTATCAACTTGAAAAAGTGGCACCGAGTCGGTGC	GAAAAAACACTACCGTCATT	((.((...((((..(((.(((((((((.((((....))))...))))))))))))))))...)).)).((((....)))).((((((...))))))	-22.1	0
Moreb2017-BW25113	CGTCGCGGTCGCGACATTAA	E. coli	BW25113	BW25113	3306098	3306121	Cas9-HF1	-1.19265	Endogenous	TCGTCGTCGCGGTCGCGACATTAACGGCGT	GTTTTAGAGCTAGAAATAGCAAGTTAAAATAAGGCTAGTCCGTTATCAACTTGAAAAAGTGGCACCGAGTCGGTGC	CGTCGCGGTCGCGACATTAA	.(((((....))))).....(((((((.((((....))))...)))))))..................((((....)))).((((((...))))))	-23.4	-7.8
Moreb2017-BW25113	GCATGCGACGCTGAATGAAG	E. coli	BW25113	BW25113	1918424	1918447	Cas9-HF1	1.90689	Endogenous	TGGGGCATGCGACGCTGAATGAAGGGGTAA	GTTTTAGAGCTAGAAATAGCAAGTTAAAATAAGGCTAGTCCGTTATCAACTTGAAAAAGTGGCACCGAGTCGGTGC	GCATGCGACGCTGAATGAAG	..(((.((((((........(((((((.((((....))))...)))))))..)))..)))))).....((((....)))).((((((...))))))	-19.7	-0.1
Moreb2017-BW25113	CATTTCACCGTTGCTGTTTG	E. coli	BW25113	BW25113	3855942	3855965	Cas9-HF1	3.45943	Endogenous	TGTTCATTTCACCGTTGCTGTTTGCGGTAC	GTTTTAGAGCTAGAAATAGCAAGTTAAAATAAGGCTAGTCCGTTATCAACTTGAAAAAGTGGCACCGAGTCGGTGC	CATTTCACCGTTGCTGTTTG	........((..(((((((.(((((((.((((....))))...))))))).)))).))).))......((((....)))).((((((...))))))	-20.1	0
Moreb2017-BW25113	GCTTGCTGTAATAGGGTTTC	E. coli	BW25113	BW25113	2690415	2690438	Cas9-HF1	-1.30895	Endogenous	GTCAGCTTGCTGTAATAGGGTTTCTGGCTA	GTTTTAGAGCTAGAAATAGCAAGTTAAAATAAGGCTAGTCCGTTATCAACTTGAAAAAGTGGCACCGAGTCGGTGC	GCTTGCTGTAATAGGGTTTC	(((((((((.....(((((.......)))))....)))))))))....((((.(......).))))..((((....)))).((((((...))))))	-22.1	0
Moreb2017-BW25113	TGAGAAAACGCTGCACCCAT	E. coli	BW25113	BW25113	2370662	2370685	Cas9-HF1	0.807355	Endogenous	TCTGTGAGAAAACGCTGCACCCATTGGCGA	GTTTTAGAGCTAGAAATAGCAAGTTAAAATAAGGCTAGTCCGTTATCAACTTGAAAAAGTGGCACCGAGTCGGTGC	TGAGAAAACGCTGCACCCAT	...((.(((((((...((.((((((((.((((....))))...)))))))).)).)))..)))).)).((((....)))).((((((...))))))	-23	0
Moreb2017-BW25113	ACCGTCTGGCATGGCATTGC	E. coli	BW25113	BW25113	3285429	3285452	Cas9-HF1	4.64386	Endogenous	TAAAACCGTCTGGCATGGCATTGCGGGTGG	GTTTTAGAGCTAGAAATAGCAAGTTAAAATAAGGCTAGTCCGTTATCAACTTGAAAAAGTGGCACCGAGTCGGTGC	ACCGTCTGGCATGGCATTGC	......(((..((((.....(((((((.((((....))))...)))))))...))))..)))......((((....)))).((((((...))))))	-21.9	-2.2
Moreb2017-BW25113	GCACCAGTATGGCAGCATCC	E. coli	BW25113	BW25113	778193	778216	Cas9-HF1	3.16993	Endogenous	GGATGCACCAGTATGGCAGCATCCGGGTAT	GTTTTAGAGCTAGAAATAGCAAGTTAAAATAAGGCTAGTCCGTTATCAACTTGAAAAAGTGGCACCGAGTCGGTGC	GCACCAGTATGGCAGCATCC	(((((...((((((((....(((((((.((((....))))...)))))))...))).).)))).....((((....))))(((.....))))))))	-22.1	-2.3
Moreb2017-BW25113	TAAAGCGATGCCGCAGTTGC	E. coli	BW25113	BW25113	3235292	3235315	Cas9-HF1	-1.04103	Endogenous	ACGGTAAAGCGATGCCGCAGTTGCTGGAAG	GTTTTAGAGCTAGAAATAGCAAGTTAAAATAAGGCTAGTCCGTTATCAACTTGAAAAAGTGGCACCGAGTCGGTGC	TAAAGCGATGCCGCAGTTGC	....(((....)))((((..(((((((.((((....))))...)))))))..))))............((((....)))).((((((...))))))	-22.3	-3.2
Moreb2017-BW25113	GTTGCAAATTATTCGCGAAG	E. coli	BW25113	BW25113	2580498	2580521	Cas9-HF1	0.807355	Endogenous	ATTTGTTGCAAATTATTCGCGAAGCGGTGC	GTTTTAGAGCTAGAAATAGCAAGTTAAAATAAGGCTAGTCCGTTATCAACTTGAAAAAGTGGCACCGAGTCGGTGC	GTTGCAAATTATTCGCGAAG	((((..(((.(((.((....(((((((.((((....))))...)))))))...)).)))..)))..))))...........((((((...))))))	-19.1	-1.5
Moreb2017-BW25113	CTGTCGTTAACCGGTCATGA	E. coli	BW25113	BW25113	3257759	3257782	Cas9-HF1	3.64386	Endogenous	TTCGCTGTCGTTAACCGGTCATGACGGTAT	GTTTTAGAGCTAGAAATAGCAAGTTAAAATAAGGCTAGTCCGTTATCAACTTGAAAAAGTGGCACCGAGTCGGTGC	CTGTCGTTAACCGGTCATGA	.....(.((((.((.(...(((((((..((((....)))).........))))))).).)))))).).((((....)))).((((((...))))))	-19.3	-0.3
Moreb2017-BW25113	ATTAAAACTGTGCGTAACAA	E. coli	BW25113	BW25113	1677081	1677104	Cas9-HF1	-2.58496	Endogenous	TCGCATTAAAACTGTGCGTAACAAAGGCTA	GTTTTAGAGCTAGAAATAGCAAGTTAAAATAAGGCTAGTCCGTTATCAACTTGAAAAAGTGGCACCGAGTCGGTGC	ATTAAAACTGTGCGTAACAA	..(((((((((.....)).)))))))..((((....))))(((((...((((.(......).)))).))))).........((((((...))))))	-19.7	-0.6
Moreb2017-BW25113	CTGGAATGGATAATGGCAAG	E. coli	BW25113	BW25113	2511192	2511215	Cas9-HF1	-1.41504	Endogenous	ATAACTGGAATGGATAATGGCAAGTGGCGA	GTTTTAGAGCTAGAAATAGCAAGTTAAAATAAGGCTAGTCCGTTATCAACTTGAAAAAGTGGCACCGAGTCGGTGC	CTGGAATGGATAATGGCAAG	.((((((((((..((((...(((((((.((((....))))...)))))))...))))))))))).)))((((....)))).((((((...))))))	-29.1	0
Moreb2017-BW25113	CTGGACGCGTACCATTTTCA	E. coli	BW25113	BW25113	4111333	4111356	Cas9-HF1	-1	Endogenous	TAGCCTGGACGCGTACCATTTTCACGGCGG	GTTTTAGAGCTAGAAATAGCAAGTTAAAATAAGGCTAGTCCGTTATCAACTTGAAAAAGTGGCACCGAGTCGGTGC	CTGGACGCGTACCATTTTCA	.(((((.....((.((....(((((((.((((....))))...)))))))))))...)))))......((((....)))).((((((...))))))	-20.1	-0.8
Moreb2017-BW25113	GCCGGAAAGATTTTTGCTGC	E. coli	BW25113	BW25113	2886130	2886153	Cas9-HF1	-0.606658	Endogenous	GCCCGCCGGAAAGATTTTTGCTGCCGGGGA	GTTTTAGAGCTAGAAATAGCAAGTTAAAATAAGGCTAGTCCGTTATCAACTTGAAAAAGTGGCACCGAGTCGGTGC	GCCGGAAAGATTTTTGCTGC	..((((.........(((..(((((((.((((....))))...)))))))..)))...))))......((((....)))).((((((...))))))	-23.3	-1
Moreb2017-BW25113	TCGGGCTGACGTTAAGAAAA	E. coli	BW25113	BW25113	1239328	1239351	Cas9-HF1	0.584963	Endogenous	ACCGTCGGGCTGACGTTAAGAAAACGGAAG	GTTTTAGAGCTAGAAATAGCAAGTTAAAATAAGGCTAGTCCGTTATCAACTTGAAAAAGTGGCACCGAGTCGGTGC	TCGGGCTGACGTTAAGAAAA	.(((((((.(.((.......(((((((.((((....))))...))))))))).).)))))))......((((....)))).((((((...))))))	-24.1	-0.2
Moreb2017-BW25113	TGTTTGATTAAAAACATAAC	E. coli	BW25113	BW25113	3905139	3905162	Cas9-HF1	2	Endogenous	AGGATGTTTGATTAAAAACATAACAGGAAG	GTTTTAGAGCTAGAAATAGCAAGTTAAAATAAGGCTAGTCCGTTATCAACTTGAAAAAGTGGCACCGAGTCGGTGC	TGTTTGATTAAAAACATAAC	.((((......))))((((((((((((.((((....))))...))))))...........))))))..((((....)))).((((((...))))))	-17.8	-2.3
Moreb2017-BW25113	CAGGATTTTAGCTTGTTTCA	E. coli	BW25113	BW25113	4475980	4476003	Cas9-HF1	-0.321928	Endogenous	TTTGCAGGATTTTAGCTTGTTTCATGGCTT	GTTTTAGAGCTAGAAATAGCAAGTTAAAATAAGGCTAGTCCGTTATCAACTTGAAAAAGTGGCACCGAGTCGGTGC	CAGGATTTTAGCTTGTTTCA	..(((((((((((((((((((((....)))).)))...)))))))))).........)))).......((((....)))).((((((...))))))	-23.4	-0.7
Moreb2017-BW25113	TATTTGGGAGAGCATCATGC	E. coli	BW25113	BW25113	4252751	4252774	Cas9-HF1	1.71049	Endogenous	TTCATATTTGGGAGAGCATCATGCTGGAAC	GTTTTAGAGCTAGAAATAGCAAGTTAAAATAAGGCTAGTCCGTTATCAACTTGAAAAAGTGGCACCGAGTCGGTGC	TATTTGGGAGAGCATCATGC	......(((.(((.......(((((((.((((....))))...)))))))...)))..))).......((((....)))).((((((...))))))	-20.5	0
Moreb2017-BW25113	CAGAGTTGAAAATCTCACGC	E. coli	BW25113	BW25113	3122871	3122894	Cas9-HF1	0.854149	Endogenous	CAGCCAGAGTTGAAAATCTCACGCAGGATC	GTTTTAGAGCTAGAAATAGCAAGTTAAAATAAGGCTAGTCCGTTATCAACTTGAAAAAGTGGCACCGAGTCGGTGC	CAGAGTTGAAAATCTCACGC	..(((((((.(((.....(((((((((.((((....))))...)))))))...))......))).))))))).........((((((...))))))	-20.6	-2.1
Moreb2017-BW25113	CGGCTTTGCGCCGCGCCCGG	E. coli	BW25113	BW25113	2687918	2687941	Cas9-HF1	-1.39079	Endogenous	CTTTCGGCTTTGCGCCGCGCCCGGTGGCAC	GTTTTAGAGCTAGAAATAGCAAGTTAAAATAAGGCTAGTCCGTTATCAACTTGAAAAAGTGGCACCGAGTCGGTGC	CGGCTTTGCGCCGCGCCCGG	((((.....)))).(((...(((((((.((((....))))...)))))))..))).............((((....)))).((((((...))))))	-25.6	-5.2
Moreb2017-BW25113	ATGCGGTCGACCATGGTTCC	E. coli	BW25113	BW25113	2260383	2260406	Cas9-HF1	-0.289507	Endogenous	AACAATGCGGTCGACCATGGTTCCCGGAAA	GTTTTAGAGCTAGAAATAGCAAGTTAAAATAAGGCTAGTCCGTTATCAACTTGAAAAAGTGGCACCGAGTCGGTGC	ATGCGGTCGACCATGGTTCC	..((((.(.....(((((..(((((((.((((....))))...)))))))..)))))).)))).....((((....)))).((((((...))))))	-22.7	-0.3
Moreb2017-BW25113	CCGCACATTCGCGTGGCTGG	E. coli	BW25113	BW25113	2546890	2546913	Cas9-HF1	-0.800691	Endogenous	AAAACCGCACATTCGCGTGGCTGGTGGGAA	GTTTTAGAGCTAGAAATAGCAAGTTAAAATAAGGCTAGTCCGTTATCAACTTGAAAAAGTGGCACCGAGTCGGTGC	CCGCACATTCGCGTGGCTGG	.(((......)))(((((..(((((((.((((....))))...)))))))..)))))...........((((....)))).((((((...))))))	-25.2	-3.9
Moreb2017-BW25113	TATAACGCATAAACCGGGCG	E. coli	BW25113	BW25113	3383667	3383690	Cas9-HF1	-3.27302	Endogenous	GGTATATAACGCATAAACCGGGCGTGGATC	GTTTTAGAGCTAGAAATAGCAAGTTAAAATAAGGCTAGTCCGTTATCAACTTGAAAAAGTGGCACCGAGTCGGTGC	TATAACGCATAAACCGGGCG	..............((((((((((((..((((....)))).........))))))).)))))......((((....)))).((((((...))))))	-23	-1.3
Moreb2017-BW25113	GTGGTACAGCGCCATGCGCC	E. coli	BW25113	BW25113	657976	657999	Cas9-HF1	4.12928	Endogenous	TGAAGTGGTACAGCGCCATGCGCCAGGTGA	GTTTTAGAGCTAGAAATAGCAAGTTAAAATAAGGCTAGTCCGTTATCAACTTGAAAAAGTGGCACCGAGTCGGTGC	GTGGTACAGCGCCATGCGCC	(((((.....)))))((((((.(((.(.((((.......((((((...((((.(......).)))).))))))......)))).).))).))))))	-24.1	-4.8
Moreb2017-BW25113	CGCAATCCTGGCTGTATCTC	E. coli	BW25113	BW25113	2900951	2900974	Cas9-HF1	-1.82597	Endogenous	CGAACGCAATCCTGGCTGTATCTCTGGCTA	GTTTTAGAGCTAGAAATAGCAAGTTAAAATAAGGCTAGTCCGTTATCAACTTGAAAAAGTGGCACCGAGTCGGTGC	CGCAATCCTGGCTGTATCTC	(((....((((((.((........)).))))))......((((((...((((.(......).)))).)))))).....)))((((((...))))))	-23.8	-0.2
Moreb2017-BW25113	GGAGCAAATTCGTCCGGCAC	E. coli	BW25113	BW25113	1967235	1967258	Cas9-HF1	2	Endogenous	CGGCGGAGCAAATTCGTCCGGCACCGGAAT	GTTTTAGAGCTAGAAATAGCAAGTTAAAATAAGGCTAGTCCGTTATCAACTTGAAAAAGTGGCACCGAGTCGGTGC	GGAGCAAATTCGTCCGGCAC	(((.........)))(((..(((((((.((((....))))...)))))))...)))............((((....)))).((((((...))))))	-20.2	-2.1
Moreb2017-BW25113	GACTACGCACATCCTGATGA	E. coli	BW25113	BW25113	2619399	2619422	Cas9-HF1	3.58496	Endogenous	GTGCGACTACGCACATCCTGATGACGGAAA	GTTTTAGAGCTAGAAATAGCAAGTTAAAATAAGGCTAGTCCGTTATCAACTTGAAAAAGTGGCACCGAGTCGGTGC	GACTACGCACATCCTGATGA	(((((.((.....((((......)))).((((....)))).............)))))))........((((....)))).((((((...))))))	-20.6	0
Moreb2017-BW25113	CACAACGACCTGGAAAACGT	E. coli	BW25113	BW25113	2815125	2815148	Cas9-HF1	1.85798	Endogenous	TAAACACAACGACCTGGAAAACGTCGGTTA	GTTTTAGAGCTAGAAATAGCAAGTTAAAATAAGGCTAGTCCGTTATCAACTTGAAAAAGTGGCACCGAGTCGGTGC	CACAACGACCTGGAAAACGT	...((((..((((......((((((((.((((....))))...))))))))...))))..))))....((((....)))).((((((...))))))	-22.9	0
Moreb2017-BW25113	CGCGGTGCATTACTGCGTGA	E. coli	BW25113	BW25113	2236578	2236601	Cas9-HF1	-2.16993	Endogenous	TCGACGCGGTGCATTACTGCGTGAAGGCGC	GTTTTAGAGCTAGAAATAGCAAGTTAAAATAAGGCTAGTCCGTTATCAACTTGAAAAAGTGGCACCGAGTCGGTGC	CGCGGTGCATTACTGCGTGA	.((((......(((((.(..(((((((.((((....))))...))))))).).)).))))))).....((((....)))).((((((...))))))	-23.3	-7.2
Moreb2017-BW25113	GAACTCTTTATTACACTGAC	E. coli	BW25113	BW25113	3783594	3783617	Cas9-HF1	-1	Endogenous	TTACGAACTCTTTATTACACTGACAGGATT	GTTTTAGAGCTAGAAATAGCAAGTTAAAATAAGGCTAGTCCGTTATCAACTTGAAAAAGTGGCACCGAGTCGGTGC	GAACTCTTTATTACACTGAC	.............(((((((........((((.......((((((...((((.(......).)))).))))))......)))).....))))))).	-18.6	0
Moreb2017-BW25113	TCGCTCTGGCCCAGCCCTGA	E. coli	BW25113	BW25113	3689161	3689184	Cas9-HF1	4.85798	Endogenous	AGCATCGCTCTGGCCCAGCCCTGACGGTGG	GTTTTAGAGCTAGAAATAGCAAGTTAAAATAAGGCTAGTCCGTTATCAACTTGAAAAAGTGGCACCGAGTCGGTGC	TCGCTCTGGCCCAGCCCTGA	.((..((((((.........(((((((.((((....))))...)))))))..))))))..))......((((....)))).((((((...))))))	-23.6	-2.1
Moreb2017-BW25113	GCCCCACTTCATACTCATAG	E. coli	BW25113	BW25113	1112732	1112755	Cas9-HF1	-0.403356	Endogenous	AAGTGCCCCACTTCATACTCATAGTGGTTA	GTTTTAGAGCTAGAAATAGCAAGTTAAAATAAGGCTAGTCCGTTATCAACTTGAAAAAGTGGCACCGAGTCGGTGC	GCCCCACTTCATACTCATAG	...((((((....(((..........)))(((....)))((((((...((((.(......).)))).))))))...))))))(((((...))))).	-18	0
Moreb2017-BW25113	AAACAGAATATGTGCGAAAG	E. coli	BW25113	BW25113	4484951	4484974	Cas9-HF1	-0.440573	Endogenous	GACAAAACAGAATATGTGCGAAAGAGGGCA	GTTTTAGAGCTAGAAATAGCAAGTTAAAATAAGGCTAGTCCGTTATCAACTTGAAAAAGTGGCACCGAGTCGGTGC	AAACAGAATATGTGCGAAAG	.(((.((......((.....(((((((.((((....))))...)))))))...))...)).)))....((((....)))).((((((...))))))	-18.1	-0.4
Moreb2017-BW25113	GAAAGCGAATGCAAAATTTG	E. coli	BW25113	BW25113	4170222	4170245	Cas9-HF1	-1.46467	Endogenous	TCGCGAAAGCGAATGCAAAATTTGAGGTCA	GTTTTAGAGCTAGAAATAGCAAGTTAAAATAAGGCTAGTCCGTTATCAACTTGAAAAAGTGGCACCGAGTCGGTGC	GAAAGCGAATGCAAAATTTG	((((.(((((.....))))).))))...((((....))))(((((...((((.(......).)))).))))).........((((((...))))))	-19.8	-0.8
Moreb2017-BW25113	CGCTCTCGAACGTGAAAATC	E. coli	BW25113	BW25113	4590644	4590667	Cas9-HF1	-0.658963	Endogenous	CCGCCGCTCTCGAACGTGAAAATCGGGCGA	GTTTTAGAGCTAGAAATAGCAAGTTAAAATAAGGCTAGTCCGTTATCAACTTGAAAAAGTGGCACCGAGTCGGTGC	CGCTCTCGAACGTGAAAATC	.(((((.(((((.......))))).))))).........((((((...((((.(......).)))).))))))........((((((...))))))	-25.7	-0.9
Moreb2017-BW25113	CGAACATGGTTCAGACAGCA	E. coli	BW25113	BW25113	1339885	1339908	Cas9-HF1	-0.956931	Endogenous	CTCCCGAACATGGTTCAGACAGCACGGCTA	GTTTTAGAGCTAGAAATAGCAAGTTAAAATAAGGCTAGTCCGTTATCAACTTGAAAAAGTGGCACCGAGTCGGTGC	CGAACATGGTTCAGACAGCA	.((((...)))).((((((.(((((((.((((....))))...)))))))...))).)))........((((....)))).((((((...))))))	-23.1	-1.6
Moreb2017-BW25113	GTTTCGCACTAATCTGCCGG	E. coli	BW25113	BW25113	695930	695953	Cas9-HF1	2.39232	Endogenous	AGGCGTTTCGCACTAATCTGCCGGTGGTAC	GTTTTAGAGCTAGAAATAGCAAGTTAAAATAAGGCTAGTCCGTTATCAACTTGAAAAAGTGGCACCGAGTCGGTGC	GTTTCGCACTAATCTGCCGG	....((.((((....(((..(((((((.((((....))))...)))))))..))))))).))......((((....)))).((((((...))))))	-23.9	-1.4
Moreb2017-BW25113	CCGTTAATCACCGCGCCGCC	E. coli	BW25113	BW25113	1029672	1029695	Cas9-HF1	-1.19265	Endogenous	GTCGCCGTTAATCACCGCGCCGCCAGGCAT	GTTTTAGAGCTAGAAATAGCAAGTTAAAATAAGGCTAGTCCGTTATCAACTTGAAAAAGTGGCACCGAGTCGGTGC	CCGTTAATCACCGCGCCGCC	..............(((...(((((((.((((....))))...)))))))..))).............((((....)))).((((((...))))))	-21	-0.2
Moreb2017-BW25113	GACATCATCTGTCGCCTGCT	E. coli	BW25113	BW25113	1248229	1248252	Cas9-HF1	2.32193	Endogenous	CGCTGACATCATCTGTCGCCTGCTCGGTAA	GTTTTAGAGCTAGAAATAGCAAGTTAAAATAAGGCTAGTCCGTTATCAACTTGAAAAAGTGGCACCGAGTCGGTGC	GACATCATCTGTCGCCTGCT	((((.....))))((((..((((((((.((((....))))...)))))))))))).............((((....)))).((((((...))))))	-25.5	-3
Moreb2017-BW25113	CCCTGTCTCTTGTGGGAACA	E. coli	BW25113	BW25113	2327779	2327802	Cas9-HF1	-3.16993	Endogenous	TTGTCCCTGTCTCTTGTGGGAACAGGGCTT	GTTTTAGAGCTAGAAATAGCAAGTTAAAATAAGGCTAGTCCGTTATCAACTTGAAAAAGTGGCACCGAGTCGGTGC	CCCTGTCTCTTGTGGGAACA	..(((((((....))).)))).......((((....))))(((((...((((.(......).)))).))))).........((((((...))))))	-20.7	-3.3
Moreb2017-BW25113	GGCTTTATGCCCAACGGTTT	E. coli	BW25113	BW25113	2788190	2788213	Cas9-HF1	2.43296	Endogenous	CGGCGGCTTTATGCCCAACGGTTTCGGTGC	GTTTTAGAGCTAGAAATAGCAAGTTAAAATAAGGCTAGTCCGTTATCAACTTGAAAAAGTGGCACCGAGTCGGTGC	GGCTTTATGCCCAACGGTTT	(((.....))).(((((((((((((((.((((....))))...))))))))))......)))))....((((....)))).((((((...))))))	-25.7	-3.9
Moreb2017-BW25113	AGAAAAAATCCACCAGCAGC	E. coli	BW25113	BW25113	3279828	3279851	Cas9-HF1	2.26303	Endogenous	TGGTAGAAAAAATCCACCAGCAGCAGGTTG	GTTTTAGAGCTAGAAATAGCAAGTTAAAATAAGGCTAGTCCGTTATCAACTTGAAAAAGTGGCACCGAGTCGGTGC	AGAAAAAATCCACCAGCAGC	...........((.(((...(((((((.((((....))))...)))))))...))).)).........((((....)))).((((((...))))))	-19.8	0
Moreb2017-BW25113	TGACCATCAGGATTGCCATC	E. coli	BW25113	BW25113	2313571	2313594	Cas9-HF1	2.80735	Endogenous	ACAATGACCATCAGGATTGCCATCAGGATC	GTTTTAGAGCTAGAAATAGCAAGTTAAAATAAGGCTAGTCCGTTATCAACTTGAAAAAGTGGCACCGAGTCGGTGC	TGACCATCAGGATTGCCATC	.........((((((((...(((((((.((((....))))...)))))))..))).))))).......((((....)))).((((((...))))))	-25.9	-0.5
Moreb2017-BW25113	AGCTCATCGATCACTTCCTG	E. coli	BW25113	BW25113	4415132	4415155	Cas9-HF1	-1.43063	Endogenous	TTCCAGCTCATCGATCACTTCCTGCGGAGC	GTTTTAGAGCTAGAAATAGCAAGTTAAAATAAGGCTAGTCCGTTATCAACTTGAAAAAGTGGCACCGAGTCGGTGC	AGCTCATCGATCACTTCCTG	(((((...(((((.....)))))...)))))........((((((...((((.(......).)))).))))))........((((((...))))))	-22.1	0
Moreb2017-BW25113	TGAGCACCGATACGCATTGT	E. coli	BW25113	BW25113	3301454	3301477	Cas9-HF1	1.58496	Endogenous	TTGTTGAGCACCGATACGCATTGTTGGAAT	GTTTTAGAGCTAGAAATAGCAAGTTAAAATAAGGCTAGTCCGTTATCAACTTGAAAAAGTGGCACCGAGTCGGTGC	TGAGCACCGATACGCATTGT	(((..((.(((..((....((((((((.((((....))))...))))))))..))..))).))..)))((((....)))).((((((...))))))	-23.7	-0.9
Moreb2017-BW25113	GTTTGCGGCCCGTCTGGTTC	E. coli	BW25113	BW25113	680595	680618	Cas9-HF1	4.12928	Endogenous	GGTGGTTTGCGGCCCGTCTGGTTCCGGCAA	GTTTTAGAGCTAGAAATAGCAAGTTAAAATAAGGCTAGTCCGTTATCAACTTGAAAAAGTGGCACCGAGTCGGTGC	GTTTGCGGCCCGTCTGGTTC	.(((((......((((((((......))))))))....))))).....((((.(......).))))..((((....)))).((((((...))))))	-24.4	-1.5
Moreb2017-BW25113	CGCCCACTTCTTGCCATTCG	E. coli	BW25113	BW25113	2370968	2370991	Cas9-HF1	-0.443607	Endogenous	GCCTCGCCCACTTCTTGCCATTCGTGGCAA	GTTTTAGAGCTAGAAATAGCAAGTTAAAATAAGGCTAGTCCGTTATCAACTTGAAAAAGTGGCACCGAGTCGGTGC	CGCCCACTTCTTGCCATTCG	((((.((((..(((((((..........((((....))))(((((...((((.(......).)))).))))).....)))))))..)))).)))).	-22.5	0
Moreb2017-BW25113	GCAAACGCAAAGCGCTACGC	E. coli	BW25113	BW25113	3622165	3622188	Cas9-HF1	1.83289	Endogenous	GGCAGCAAACGCAAAGCGCTACGCTGGAAG	GTTTTAGAGCTAGAAATAGCAAGTTAAAATAAGGCTAGTCCGTTATCAACTTGAAAAAGTGGCACCGAGTCGGTGC	GCAAACGCAAAGCGCTACGC	.....((((((((((...)))))))...((((....))))(((((...((((.(......).)))).)))))......)))((((((...))))))	-21.5	-1.6
Moreb2017-BW25113	TTTGCAGATTATCCAGGTCA	E. coli	BW25113	BW25113	569029	569052	Cas9-HF1	-1.58496	Endogenous	GCTTTTTGCAGATTATCCAGGTCACGGCGA	GTTTTAGAGCTAGAAATAGCAAGTTAAAATAAGGCTAGTCCGTTATCAACTTGAAAAAGTGGCACCGAGTCGGTGC	TTTGCAGATTATCCAGGTCA	...((.((((.....((((.(((((((.((((....))))...)))))))..)))))))).)).....((((....)))).((((((...))))))	-19.6	-0.6
Moreb2017-BW25113	CTCTTTAGCCACGTTTTCGG	E. coli	BW25113	BW25113	2320068	2320091	Cas9-HF1	0.394631	Endogenous	CGTACTCTTTAGCCACGTTTTCGGCGGTAA	GTTTTAGAGCTAGAAATAGCAAGTTAAAATAAGGCTAGTCCGTTATCAACTTGAAAAAGTGGCACCGAGTCGGTGC	CTCTTTAGCCACGTTTTCGG	.......(((((.((((((((((....(((..((..((((.............)))).)).)))...)))))))))).)))))((((...))))..	-25	0
Moreb2017-BW25113	GAGCAACGACCACACAAAAC	E. coli	BW25113	BW25113	2411188	2411211	Cas9-HF1	0.678072	Endogenous	CCCTGAGCAACGACCACACAAAACGGGTTC	GTTTTAGAGCTAGAAATAGCAAGTTAAAATAAGGCTAGTCCGTTATCAACTTGAAAAAGTGGCACCGAGTCGGTGC	GAGCAACGACCACACAAAAC	((..((((...((.......(((((((.((((....))))...))))))).......)).)))).)).((((....)))).((((((...))))))	-17.7	0
Moreb2017-BW25113	GGGTCGCCGATCACGTTATC	E. coli	BW25113	BW25113	2909609	2909632	Cas9-HF1	-1.36565	Endogenous	CAGCGGGTCGCCGATCACGTTATCAGGCAC	GTTTTAGAGCTAGAAATAGCAAGTTAAAATAAGGCTAGTCCGTTATCAACTTGAAAAAGTGGCACCGAGTCGGTGC	GGGTCGCCGATCACGTTATC	(((..((((((......)))(((((((.((((....))))...)))))))..)))...))).......((((....)))).((((((...))))))	-19.7	-1.6
Moreb2017-BW25113	GACGCGCTTCTGTATGGGCG	E. coli	BW25113	BW25113	805077	805100	Cas9-HF1	0.321928	Endogenous	GATCGACGCGCTTCTGTATGGGCGCGGCGT	GTTTTAGAGCTAGAAATAGCAAGTTAAAATAAGGCTAGTCCGTTATCAACTTGAAAAAGTGGCACCGAGTCGGTGC	GACGCGCTTCTGTATGGGCG	..(((..(((.(((((((((((((((..((((....)))).........))))))).)))))).....))..)))...)))((((((...))))))	-23	-5.1
Moreb2017-BW25113	AACGTCGGGCAATAGCCTGA	E. coli	BW25113	BW25113	1752810	1752833	Cas9-HF1	2.70044	Endogenous	TCAAAACGTCGGGCAATAGCCTGAAGGTTT	GTTTTAGAGCTAGAAATAGCAAGTTAAAATAAGGCTAGTCCGTTATCAACTTGAAAAAGTGGCACCGAGTCGGTGC	AACGTCGGGCAATAGCCTGA	.....(((((..((((((..(((((((.((((....))))...))))))).)))))))))))......((((....)))).((((((...))))))	-31.8	-8.2
Moreb2017-BW25113	TTGCCAGGAAGCGGCTCAGC	E. coli	BW25113	BW25113	4147841	4147864	Cas9-HF1	1.80735	Endogenous	CACGTTGCCAGGAAGCGGCTCAGCAGGGTT	GTTTTAGAGCTAGAAATAGCAAGTTAAAATAAGGCTAGTCCGTTATCAACTTGAAAAAGTGGCACCGAGTCGGTGC	TTGCCAGGAAGCGGCTCAGC	......((.(((((((.((((((((((.((((....))))...)))))))...))))).))))).)).((((....)))).((((((...))))))	-26	-3.4
Moreb2017-BW25113	CGATAGATTCACGACGTTTC	E. coli	BW25113	BW25113	2489275	2489298	Cas9-HF1	0.392317	Endogenous	CGGGCGATAGATTCACGACGTTTCAGGAAT	GTTTTAGAGCTAGAAATAGCAAGTTAAAATAAGGCTAGTCCGTTATCAACTTGAAAAAGTGGCACCGAGTCGGTGC	CGATAGATTCACGACGTTTC	.....(((..(((((((((.(((((((.((((....))))...))))))).))))..)).))).))).((((....)))).((((((...))))))	-21.4	0
Moreb2017-BW25113	GCCAGTGAGCATCAAGATGA	E. coli	BW25113	BW25113	1020168	1020191	Cas9-HF1	1.77761	Endogenous	CGCCGCCAGTGAGCATCAAGATGATGGTAA	GTTTTAGAGCTAGAAATAGCAAGTTAAAATAAGGCTAGTCCGTTATCAACTTGAAAAAGTGGCACCGAGTCGGTGC	GCCAGTGAGCATCAAGATGA	((((.(.....(((((.((((((((((.((((....))))...)))))))..((.....))....))).)))))...).))))((((...))))..	-20	-0.7
Moreb2017-BW25113	GATGATGGAGCCGAAGGTGA	E. coli	BW25113	BW25113	3494364	3494387	Cas9-HF1	1.43296	Endogenous	ACCAGATGATGGAGCCGAAGGTGAGGGTAT	GTTTTAGAGCTAGAAATAGCAAGTTAAAATAAGGCTAGTCCGTTATCAACTTGAAAAAGTGGCACCGAGTCGGTGC	GATGATGGAGCCGAAGGTGA	(((((((((.....((.(..(((((((.((((....))))...)))))))..).))..))))))))).((((....)))).((((((...))))))	-29.2	-0.4
Moreb2017-BW25113	AGACCAAATGAAACCGAGCA	E. coli	BW25113	BW25113	3628699	3628722	Cas9-HF1	-1.07039	Endogenous	TAATAGACCAAATGAAACCGAGCAGGGTGA	GTTTTAGAGCTAGAAATAGCAAGTTAAAATAAGGCTAGTCCGTTATCAACTTGAAAAAGTGGCACCGAGTCGGTGC	AGACCAAATGAAACCGAGCA	........((((((.((..(((((((..((((....)))).........)))))))..)).))).)))((((....)))).((((((...))))))	-20.6	0
Moreb2017-BW25113	CAATATTGCCTTGTGGTGTA	E. coli	BW25113	BW25113	2588170	2588193	Cas9-HF1	-0.932886	Endogenous	ATGACAATATTGCCTTGTGGTGTATGGGTG	GTTTTAGAGCTAGAAATAGCAAGTTAAAATAAGGCTAGTCCGTTATCAACTTGAAAAAGTGGCACCGAGTCGGTGC	CAATATTGCCTTGTGGTGTA	.......(((((((....((((((....((((....))))))))))..))))))).............((((....)))).((((((...))))))	-20.6	-2.6
Moreb2017-BW25113	CAGCGGCGTCGTGTTGAAAT	E. coli	BW25113	BW25113	3312287	3312310	Cas9-HF1	-1.24257	Endogenous	GGCCCAGCGGCGTCGTGTTGAAATAGGTCA	GTTTTAGAGCTAGAAATAGCAAGTTAAAATAAGGCTAGTCCGTTATCAACTTGAAAAAGTGGCACCGAGTCGGTGC	CAGCGGCGTCGTGTTGAAAT	.(((((..(.((.(.....((((((((.((((....))))...))))))))).)).)..)))))....((((....)))).((((((...))))))	-22	-3.4
Moreb2017-BW25113	GCAGCGCATGGACGCCTGGC	E. coli	BW25113	BW25113	526429	526452	Cas9-HF1	-1	Endogenous	GTCAGCAGCGCATGGACGCCTGGCGGGCAG	GTTTTAGAGCTAGAAATAGCAAGTTAAAATAAGGCTAGTCCGTTATCAACTTGAAAAAGTGGCACCGAGTCGGTGC	GCAGCGCATGGACGCCTGGC	.......((((((((((...(((((((.((((....))))...))))))).))))..)))))).....((((....)))).((((((...))))))	-28.2	-4.6
Moreb2017-BW25113	AGCAGATTCAACCAGAATCT	E. coli	BW25113	BW25113	1527441	1527464	Cas9-HF1	-1	Endogenous	CTACAGCAGATTCAACCAGAATCTTGGCAA	GTTTTAGAGCTAGAAATAGCAAGTTAAAATAAGGCTAGTCCGTTATCAACTTGAAAAAGTGGCACCGAGTCGGTGC	AGCAGATTCAACCAGAATCT	.((((((((.....))))))))......((((....))))(((((...((((.(......).)))).))))).........((((((...))))))	-24.1	-4.5
Moreb2017-BW25113	CCGCACGCGTTGCTGCATTA	E. coli	BW25113	BW25113	720117	720140	Cas9-HF1	-1.24462	Endogenous	ATAGCCGCACGCGTTGCTGCATTACGGGCC	GTTTTAGAGCTAGAAATAGCAAGTTAAAATAAGGCTAGTCCGTTATCAACTTGAAAAAGTGGCACCGAGTCGGTGC	CCGCACGCGTTGCTGCATTA	..(((.((...)))))((((((((((..((((....)))).........)))))))))).........((((....)))).((((((...))))))	-21.4	-3.3
Moreb2017-BW25113	CAGGTAGCGACCTCGTTGAT	E. coli	BW25113	BW25113	82419	82442	Cas9-HF1	-0.669851	Endogenous	CGGGCAGGTAGCGACCTCGTTGATAGGTTA	GTTTTAGAGCTAGAAATAGCAAGTTAAAATAAGGCTAGTCCGTTATCAACTTGAAAAAGTGGCACCGAGTCGGTGC	CAGGTAGCGACCTCGTTGAT	..(((((((..((.(((..((((((((.((((....))))...)))))))).))).))..))))))).((((....)))).((((((...))))))	-27.7	-2.7
Moreb2017-BW25113	TAGCGTAGGCTTACTGATAA	E. coli	BW25113	BW25113	1621665	1621688	Cas9-HF1	-1.71621	Endogenous	TCCATAGCGTAGGCTTACTGATAACGGAGT	GTTTTAGAGCTAGAAATAGCAAGTTAAAATAAGGCTAGTCCGTTATCAACTTGAAAAAGTGGCACCGAGTCGGTGC	TAGCGTAGGCTTACTGATAA	(((((..((((..((.....(((((((.((((....))))...)))))))..))..)))))))))...((((....)))).((((((...))))))	-22.1	-2.3
Moreb2017-BW25113	GTGGGAACGTCTGAGAAGGT	E. coli	BW25113	BW25113	2572812	2572835	Cas9-HF1	4.93074	Endogenous	GGGCGTGGGAACGTCTGAGAAGGTGGGATT	GTTTTAGAGCTAGAAATAGCAAGTTAAAATAAGGCTAGTCCGTTATCAACTTGAAAAAGTGGCACCGAGTCGGTGC	GTGGGAACGTCTGAGAAGGT	.(((.((((.((.((....((((((((.((((....))))...))))))))...))))..)))).)))((((....)))).((((((...))))))	-22	0
Moreb2017-BW25113	GGCGGAAACTTCTGACCTTC	E. coli	BW25113	BW25113	909164	909187	Cas9-HF1	3.45943	Endogenous	AAACGGCGGAAACTTCTGACCTTCAGGATT	GTTTTAGAGCTAGAAATAGCAAGTTAAAATAAGGCTAGTCCGTTATCAACTTGAAAAAGTGGCACCGAGTCGGTGC	GGCGGAAACTTCTGACCTTC	((((((.....(((.((((.(((((((.((((....))))...))))))))))).)))))))))....((((....)))).((((((...))))))	-27.3	-4.9
Moreb2017-BW25113	AAACTATCGCTACGTGAACC	E. coli	BW25113	BW25113	1398852	1398875	Cas9-HF1	-0.584963	Endogenous	GTAAAAACTATCGCTACGTGAACCGGGTCA	GTTTTAGAGCTAGAAATAGCAAGTTAAAATAAGGCTAGTCCGTTATCAACTTGAAAAAGTGGCACCGAGTCGGTGC	AAACTATCGCTACGTGAACC	........((((.((.....(((((((.((((....))))...)))))))...)))))).........((((....)))).((((((...))))))	-18	-1.2
Moreb2017-BW25113	CCATGCCGACGCAGAACCGC	E. coli	BW25113	BW25113	3958668	3958691	Cas9-HF1	-1.50901	Endogenous	AGATCCATGCCGACGCAGAACCGCTGGCGG	GTTTTAGAGCTAGAAATAGCAAGTTAAAATAAGGCTAGTCCGTTATCAACTTGAAAAAGTGGCACCGAGTCGGTGC	CCATGCCGACGCAGAACCGC	....((((((((......))))).....((((....))))............))).............((((....)))).((((((...))))))	-21.8	-1.3
Moreb2017-BW25113	ACGCTAGTGGCATCGCAAAC	E. coli	BW25113	BW25113	2172955	2172978	Cas9-HF1	-0.0473057	Endogenous	TAGAACGCTAGTGGCATCGCAAACAGGAAT	GTTTTAGAGCTAGAAATAGCAAGTTAAAATAAGGCTAGTCCGTTATCAACTTGAAAAAGTGGCACCGAGTCGGTGC	ACGCTAGTGGCATCGCAAAC	..((((((............(((((((.((((....))))...)))))))...)))))).........((((....)))).((((((...))))))	-19.4	-1.3
Moreb2017-BW25113	CCGCTCGCAGCGTGCGTCCG	E. coli	BW25113	BW25113	2784545	2784568	Cas9-HF1	-2.07039	Endogenous	CGTGCCGCTCGCAGCGTGCGTCCGGGGTTA	GTTTTAGAGCTAGAAATAGCAAGTTAAAATAAGGCTAGTCCGTTATCAACTTGAAAAAGTGGCACCGAGTCGGTGC	CCGCTCGCAGCGTGCGTCCG	(((..((((...))))..))).......((((....))))(((((...((((.(......).)))).))))).........((((((...))))))	-22.7	-4.5
Moreb2017-BW25113	GCCTGGCTTTGCGAAAAGAG	E. coli	BW25113	BW25113	3000931	3000954	Cas9-HF1	1.94753	Endogenous	TTTGGCCTGGCTTTGCGAAAAGAGCGGTGA	GTTTTAGAGCTAGAAATAGCAAGTTAAAATAAGGCTAGTCCGTTATCAACTTGAAAAAGTGGCACCGAGTCGGTGC	GCCTGGCTTTGCGAAAAGAG	..((((((((((........))...))))))))......((((((...((((.(......).)))).))))))........((((((...))))))	-23.1	-1.1
Moreb2017-BW25113	ATACCCGGAACCACCGAGAA	E. coli	BW25113	BW25113	3492152	3492175	Cas9-HF1	-1.10434	Endogenous	GGTAATACCCGGAACCACCGAGAACGGAAT	GTTTTAGAGCTAGAAATAGCAAGTTAAAATAAGGCTAGTCCGTTATCAACTTGAAAAAGTGGCACCGAGTCGGTGC	ATACCCGGAACCACCGAGAA	.....((((....((.....(((((((.((((....))))...)))))))..))....))))......((((....)))).((((((...))))))	-21.7	-2.6
Moreb2017-BW25113	CCAGAACGGTAATTTGATTA	E. coli	BW25113	BW25113	1064133	1064156	Cas9-HF1	1	Endogenous	TAAGCCAGAACGGTAATTTGATTATGGTCG	GTTTTAGAGCTAGAAATAGCAAGTTAAAATAAGGCTAGTCCGTTATCAACTTGAAAAAGTGGCACCGAGTCGGTGC	CCAGAACGGTAATTTGATTA	.......((((((..(((((((((((..((((....)))).........))))))))))).)))))).((((....)))).((((((...))))))	-25.4	0
Moreb2017-BW25113	AGCGAGATATCAAAGGGAAC	E. coli	BW25113	BW25113	146565	146588	Cas9-HF1	-1.23563	Endogenous	CTGAAGCGAGATATCAAAGGGAACAGGTGA	GTTTTAGAGCTAGAAATAGCAAGTTAAAATAAGGCTAGTCCGTTATCAACTTGAAAAAGTGGCACCGAGTCGGTGC	AGCGAGATATCAAAGGGAAC	.....((((.....(((...((((((..((((....)))).........))))))...)))..)))).((((....)))).((((((...))))))	-18.8	0
Moreb2017-BW25113	GCAAATCAAAACGCGCGCTA	E. coli	BW25113	BW25113	2509651	2509674	Cas9-HF1	-1.41504	Endogenous	ACTTGCAAATCAAAACGCGCGCTAAGGTTA	GTTTTAGAGCTAGAAATAGCAAGTTAAAATAAGGCTAGTCCGTTATCAACTTGAAAAAGTGGCACCGAGTCGGTGC	GCAAATCAAAACGCGCGCTA	............(((.((((((((((..((((....)))).........)))))))))).))).....((((....)))).((((((...))))))	-24.4	-0.1
Moreb2017-BW25113	GGCTCAGCGCACGCGGGTTA	E. coli	BW25113	BW25113	1196802	1196825	Cas9-HF1	-0.343587	Endogenous	ATGCGGCTCAGCGCACGCGGGTTAAGGTTG	GTTTTAGAGCTAGAAATAGCAAGTTAAAATAAGGCTAGTCCGTTATCAACTTGAAAAAGTGGCACCGAGTCGGTGC	GGCTCAGCGCACGCGGGTTA	.((.....))..((((((((((((((..((((....)))).........)))))))))))))).....((((....)))).((((((...))))))	-25.6	-4.7
Moreb2017-BW25113	AATCGCCGCTTAATACTTTG	E. coli	BW25113	BW25113	2620002	2620025	Cas9-HF1	1.19265	Endogenous	CAGAAATCGCCGCTTAATACTTTGCGGGCC	GTTTTAGAGCTAGAAATAGCAAGTTAAAATAAGGCTAGTCCGTTATCAACTTGAAAAAGTGGCACCGAGTCGGTGC	AATCGCCGCTTAATACTTTG	....(((((((.....(((((((....))))))).....((((((...((((.(......).)))).))))))...)))))))((((...))))..	-20.8	0
Moreb2017-BW25113	AACAAAACGACCGACCAGAA	E. coli	BW25113	BW25113	68171	68194	Cas9-HF1	-2	Endogenous	GGCCAACAAAACGACCGACCAGAATGGTGA	GTTTTAGAGCTAGAAATAGCAAGTTAAAATAAGGCTAGTCCGTTATCAACTTGAAAAAGTGGCACCGAGTCGGTGC	AACAAAACGACCGACCAGAA	........(((.(((.((..(((((((.((((....))))...)))))))....)).))).)))....((((....)))).((((((...))))))	-20.8	0
Moreb2017-BW25113	TTTTTAAGTTGTAAATTTCC	E. coli	BW25113	BW25113	399445	399468	Cas9-HF1	-1.37851	Endogenous	TCGGTTTTTAAGTTGTAAATTTCCCGGCTA	GTTTTAGAGCTAGAAATAGCAAGTTAAAATAAGGCTAGTCCGTTATCAACTTGAAAAAGTGGCACCGAGTCGGTGC	TTTTTAAGTTGTAAATTTCC	(((((((((((((((((.(((((((((.((((....))))...)))))))..))..)))...))).)))))))))))....((((((...))))))	-23.1	0
Moreb2017-BW25113	CAATATGTTTGGCACCGTGG	E. coli	BW25113	BW25113	3266507	3266530	Cas9-HF1	-1.37197	Endogenous	GCGCCAATATGTTTGGCACCGTGGCGGATT	GTTTTAGAGCTAGAAATAGCAAGTTAAAATAAGGCTAGTCCGTTATCAACTTGAAAAAGTGGCACCGAGTCGGTGC	CAATATGTTTGGCACCGTGG	...........((((((..(((......((((.......((((((...((((.(......).)))).))))))......)))))))....))))))	-21.1	0
Moreb2017-BW25113	AGTAATTCGCGCGCTTTCAC	E. coli	BW25113	BW25113	865856	865879	Cas9-HF1	0	Endogenous	TTTCAGTAATTCGCGCGCTTTCACTGGATC	GTTTTAGAGCTAGAAATAGCAAGTTAAAATAAGGCTAGTCCGTTATCAACTTGAAAAAGTGGCACCGAGTCGGTGC	AGTAATTCGCGCGCTTTCAC	.(((((..((..(((((...(((((((.((((....))))...))))))))))))..))..)))))..((((....)))).((((((...))))))	-21.9	0
Moreb2017-BW25113	TAATGTCGTGCTCGAAAGAA	E. coli	BW25113	BW25113	1227294	1227317	Cas9-HF1	0.222392	Endogenous	ATTTTAATGTCGTGCTCGAAAGAACGGTGC	GTTTTAGAGCTAGAAATAGCAAGTTAAAATAAGGCTAGTCCGTTATCAACTTGAAAAAGTGGCACCGAGTCGGTGC	TAATGTCGTGCTCGAAAGAA	.....((..((((((((....)))).))))..)).....((((((...((((.(......).)))).))))))........((((((...))))))	-21.1	-1.1
Moreb2017-BW25113	GGAAGTCCGTTTGGCGTGCA	E. coli	BW25113	BW25113	2872374	2872397	Cas9-HF1	-1	Endogenous	ACCGGGAAGTCCGTTTGGCGTGCAGGGATA	GTTTTAGAGCTAGAAATAGCAAGTTAAAATAAGGCTAGTCCGTTATCAACTTGAAAAAGTGGCACCGAGTCGGTGC	GGAAGTCCGTTTGGCGTGCA	(((((((..((((((.(((.(((((.......))))).))).))))))....))))..))).......((((....)))).((((((...))))))	-23.2	-1.8
Moreb2017-BW25113	GATTGTAGTGTTTAGTTTGC	E. coli	BW25113	BW25113	1076154	1076177	Cas9-HF1	0	Endogenous	TTGGGATTGTAGTGTTTAGTTTGCTGGGTA	GTTTTAGAGCTAGAAATAGCAAGTTAAAATAAGGCTAGTCCGTTATCAACTTGAAAAAGTGGCACCGAGTCGGTGC	GATTGTAGTGTTTAGTTTGC	(((....(.(.(((((((..(((((((.((((....))))...))))))).))))))).))...))).((((....)))).((((((...))))))	-21.5	0
Moreb2017-BW25113	TGAAGCCGGTGCTGACGCGC	E. coli	BW25113	BW25113	1311334	1311357	Cas9-HF1	1	Endogenous	TAATTGAAGCCGGTGCTGACGCGCTGGAGT	GTTTTAGAGCTAGAAATAGCAAGTTAAAATAAGGCTAGTCCGTTATCAACTTGAAAAAGTGGCACCGAGTCGGTGC	TGAAGCCGGTGCTGACGCGC	...((((.((((....))))(((((((.((((....))))...)))))))..))))............((((....)))).((((((...))))))	-24.2	-3.1
Moreb2017-BW25113	TGACAAATTATCGCTAAGTT	E. coli	BW25113	BW25113	1869838	1869861	Cas9-HF1	-1.32193	Endogenous	AAAATGACAAATTATCGCTAAGTTCGGACA	GTTTTAGAGCTAGAAATAGCAAGTTAAAATAAGGCTAGTCCGTTATCAACTTGAAAAAGTGGCACCGAGTCGGTGC	TGACAAATTATCGCTAAGTT	((((..((((..(((...(((((((((.((((....))))...))))))))))))))))..))))...((((....)))).((((((...))))))	-21	0
Moreb2017-BW25113	CAGTTCACTGGCATTGCGCT	E. coli	BW25113	BW25113	2193386	2193409	Cas9-HF1	-1.03395	Endogenous	GGGTCAGTTCACTGGCATTGCGCTCGGCTT	GTTTTAGAGCTAGAAATAGCAAGTTAAAATAAGGCTAGTCCGTTATCAACTTGAAAAAGTGGCACCGAGTCGGTGC	CAGTTCACTGGCATTGCGCT	........(((.(((((..((((((((.((((....))))...))))))))..)).))))))......((((....)))).((((((...))))))	-23.1	-1.2
Moreb2017-BW25113	TCGCTACGTCATTTTACCGC	E. coli	BW25113	BW25113	842148	842171	Cas9-HF1	4.16993	Endogenous	CCATTCGCTACGTCATTTTACCGCTGGCAC	GTTTTAGAGCTAGAAATAGCAAGTTAAAATAAGGCTAGTCCGTTATCAACTTGAAAAAGTGGCACCGAGTCGGTGC	TCGCTACGTCATTTTACCGC	.((((...(((..(((((..(((((((.((((....))))...)))))))..)).))).............)))...))))((((((...))))))	-19.3	0
Moreb2017-BW25113	TTGAGTGATTCGCTCATCGA	E. coli	BW25113	BW25113	314411	314434	Cas9-HF1	-0.452512	Endogenous	ATCATTGAGTGATTCGCTCATCGACGGATG	GTTTTAGAGCTAGAAATAGCAAGTTAAAATAAGGCTAGTCCGTTATCAACTTGAAAAAGTGGCACCGAGTCGGTGC	TTGAGTGATTCGCTCATCGA	.((((((...))))))(((((((....(((..((..((((.............)))).)).)))...))))))).......((((((...))))))	-22.7	-5.4
Moreb2017-BW25113	CTGGAATATACACATGCGAA	E. coli	BW25113	BW25113	1650915	1650938	Cas9-HF1	3.16993	Endogenous	GATGCTGGAATATACACATGCGAATGGCAT	GTTTTAGAGCTAGAAATAGCAAGTTAAAATAAGGCTAGTCCGTTATCAACTTGAAAAAGTGGCACCGAGTCGGTGC	CTGGAATATACACATGCGAA	.((((..........((...(((((((.((((....))))...)))))))...))...))))......((((....)))).((((((...))))))	-19.1	0
Moreb2017-BW25113	TTGGTTTTGTGGCCTCGGTG	E. coli	BW25113	BW25113	3500500	3500523	Cas9-HF1	1.58496	Endogenous	AGCATTGGTTTTGTGGCCTCGGTGGGGATC	GTTTTAGAGCTAGAAATAGCAAGTTAAAATAAGGCTAGTCCGTTATCAACTTGAAAAAGTGGCACCGAGTCGGTGC	TTGGTTTTGTGGCCTCGGTG	(((((((((.((((.....)))).)))))))))......((((((...((((.(......).)))).))))))........((((((...))))))	-24.9	-2.8
Moreb2017-BW25113	ATCTGCCGGACCGTGTTATG	E. coli	BW25113	BW25113	1799554	1799577	Cas9-HF1	-1.1375	Endogenous	AATTATCTGCCGGACCGTGTTATGCGGTCT	GTTTTAGAGCTAGAAATAGCAAGTTAAAATAAGGCTAGTCCGTTATCAACTTGAAAAAGTGGCACCGAGTCGGTGC	ATCTGCCGGACCGTGTTATG	......(((((.((.((((.........((((....))))........)))).))..)))))......((((....)))).((((((...))))))	-24.2	0
Moreb2017-BW25113	CGTAATGGTCGTTTTCGGGC	E. coli	BW25113	BW25113	1906772	1906795	Cas9-HF1	2.32193	Endogenous	TGGCCGTAATGGTCGTTTTCGGGCTGGTAC	GTTTTAGAGCTAGAAATAGCAAGTTAAAATAAGGCTAGTCCGTTATCAACTTGAAAAAGTGGCACCGAGTCGGTGC	CGTAATGGTCGTTTTCGGGC	.(((((((.((((((.....(((((((.((((....))))...))))))))))))..).)))))))..((((....)))).((((((...))))))	-22.2	-1.3
Moreb2017-BW25113	ATTCTCGATTCGTGAATAAG	E. coli	BW25113	BW25113	1609034	1609057	Cas9-HF1	-0.584963	Endogenous	TAGCATTCTCGATTCGTGAATAAGTGGCTT	GTTTTAGAGCTAGAAATAGCAAGTTAAAATAAGGCTAGTCCGTTATCAACTTGAAAAAGTGGCACCGAGTCGGTGC	ATTCTCGATTCGTGAATAAG	......(((.((.((....(((((((..((((....)))).........)))))))..))))..))).((((....)))).((((((...))))))	-18	-1.7
Moreb2017-BW25113	CGTTACCGTTAAACGTTATC	E. coli	BW25113	BW25113	1564883	1564906	Cas9-HF1	-0.137504	Endogenous	ACACCGTTACCGTTAAACGTTATCAGGTAT	GTTTTAGAGCTAGAAATAGCAAGTTAAAATAAGGCTAGTCCGTTATCAACTTGAAAAAGTGGCACCGAGTCGGTGC	CGTTACCGTTAAACGTTATC	..........(((((....)))))....((((....))))(((((...((((.(......).)))).))))).........((((((...))))))	-17	-0.6
Moreb2017-BW25113	GCCAAACAGTGAAAACAGCG	E. coli	BW25113	BW25113	4059948	4059971	Cas9-HF1	1.62149	Endogenous	GCAGGCCAAACAGTGAAAACAGCGTGGCGG	GTTTTAGAGCTAGAAATAGCAAGTTAAAATAAGGCTAGTCCGTTATCAACTTGAAAAAGTGGCACCGAGTCGGTGC	GCCAAACAGTGAAAACAGCG	.........(((.((((((.(((((((.((((....))))...)))))))...))).....))).)))((((....)))).((((((...))))))	-19.1	0
Moreb2017-BW25113	TTGATCACAATGCCTTCGCG	E. coli	BW25113	BW25113	1165510	1165533	Cas9-HF1	-1.26748	Endogenous	AATGTTGATCACAATGCCTTCGCGCGGCGC	GTTTTAGAGCTAGAAATAGCAAGTTAAAATAAGGCTAGTCCGTTATCAACTTGAAAAAGTGGCACCGAGTCGGTGC	TTGATCACAATGCCTTCGCG	.((((.((...(((((....(((((((.((((....))))...))))))))))))......)).))))((((....)))).((((((...))))))	-23	-0.4
Moreb2017-BW25113	GCTCAAATATTACAGTTAAT	E. coli	BW25113	BW25113	2672797	2672820	Cas9-HF1	0.263034	Endogenous	TGCCGCTCAAATATTACAGTTAATAGGGTT	GTTTTAGAGCTAGAAATAGCAAGTTAAAATAAGGCTAGTCCGTTATCAACTTGAAAAAGTGGCACCGAGTCGGTGC	GCTCAAATATTACAGTTAAT	((((((((((((....))))))))..)))).........((((((...((((.(......).)))).))))))........((((((...))))))	-21.7	0
Moreb2017-BW25113	GAAATTACTATCGTCTTTTG	E. coli	BW25113	BW25113	2521084	2521107	Cas9-HF1	2.11548	Endogenous	AGATGAAATTACTATCGTCTTTTGTGGTTC	GTTTTAGAGCTAGAAATAGCAAGTTAAAATAAGGCTAGTCCGTTATCAACTTGAAAAAGTGGCACCGAGTCGGTGC	GAAATTACTATCGTCTTTTG	......((((..(((((...(((((((.((((....))))...)))))))))))))))).........((((....)))).((((((...))))))	-20.2	0
Moreb2017-BW25113	TCACCACTGCCGACAAAGTA	E. coli	BW25113	BW25113	2968332	2968355	Cas9-HF1	5	Endogenous	GATGTCACCACTGCCGACAAAGTATGGATC	GTTTTAGAGCTAGAAATAGCAAGTTAAAATAAGGCTAGTCCGTTATCAACTTGAAAAAGTGGCACCGAGTCGGTGC	TCACCACTGCCGACAAAGTA	...(((((((.(((..(((.(((((((.((((....))))...)))))))...))).))).))..............)))))(((((...))))).	-20.1	-0.6
Moreb2017-BW25113	GCCCGGAAAAGCCCGACAAC	E. coli	BW25113	BW25113	967356	967379	Cas9-HF1	-0.0824622	Endogenous	GTACGCCCGGAAAAGCCCGACAACTGGCAT	GTTTTAGAGCTAGAAATAGCAAGTTAAAATAAGGCTAGTCCGTTATCAACTTGAAAAAGTGGCACCGAGTCGGTGC	GCCCGGAAAAGCCCGACAAC	...((((..((((.......(((((((.((((....))))...)))))))..))))..))))......((((....)))).((((((...))))))	-24.7	-3.3
Moreb2017-BW25113	GGTACTTCCGACCAGGAAGG	E. coli	BW25113	BW25113	3002452	3002475	Cas9-HF1	-0.91427	Endogenous	TCGCGGTACTTCCGACCAGGAAGGTGGCAT	GTTTTAGAGCTAGAAATAGCAAGTTAAAATAAGGCTAGTCCGTTATCAACTTGAAAAAGTGGCACCGAGTCGGTGC	GGTACTTCCGACCAGGAAGG	....(((((.....))))).(((((((.((((....))))...)))))))..................((((....)))).((((((...))))))	-22.6	-6.9
Moreb2017-BW25113	CGAGCTGCTGCTGGAAGGTG	E. coli	BW25113	BW25113	2958771	2958794	Cas9-HF1	-1.74723	Endogenous	TTTACGAGCTGCTGCTGGAAGGTGTGGTGC	GTTTTAGAGCTAGAAATAGCAAGTTAAAATAAGGCTAGTCCGTTATCAACTTGAAAAAGTGGCACCGAGTCGGTGC	CGAGCTGCTGCTGGAAGGTG	((((.((.((.((((.(((.(((((((.((((....))))...)))))))...)))..)))).)).)).))))........((((((...))))))	-22.4	-4.5
Moreb2017-BW25113	ACAGCGCCAGAAGTCTCACC	E. coli	BW25113	BW25113	1448793	1448816	Cas9-HF1	0	Endogenous	CCAAACAGCGCCAGAAGTCTCACCTGGAAA	GTTTTAGAGCTAGAAATAGCAAGTTAAAATAAGGCTAGTCCGTTATCAACTTGAAAAAGTGGCACCGAGTCGGTGC	ACAGCGCCAGAAGTCTCACC	..((((.....(((((....(((((((.((((....))))...))))))).)))))....))))....((((....)))).((((((...))))))	-20.2	0
Moreb2017-BW25113	GTCAATGCCGAGGTAATTTT	E. coli	BW25113	BW25113	980958	980981	Cas9-HF1	3.32193	Endogenous	TGCCGTCAATGCCGAGGTAATTTTTGGTGG	GTTTTAGAGCTAGAAATAGCAAGTTAAAATAAGGCTAGTCCGTTATCAACTTGAAAAAGTGGCACCGAGTCGGTGC	GTCAATGCCGAGGTAATTTT	....(((.((.(.((.(((((((((((.((((....))))...))))))))))).)).).)).)))..((((....)))).((((((...))))))	-20.5	-0.3
Moreb2017-BW25113	GCATAGCGGTACGTTCGTCC	E. coli	BW25113	BW25113	1392698	1392721	Cas9-HF1	-0.0817941	Endogenous	TGACGCATAGCGGTACGTTCGTCCGGGGAG	GTTTTAGAGCTAGAAATAGCAAGTTAAAATAAGGCTAGTCCGTTATCAACTTGAAAAAGTGGCACCGAGTCGGTGC	GCATAGCGGTACGTTCGTCC	(.(((((((.((....(((.(((((((.((((....))))...)))))))..)))..)))))))))).((((....)))).((((((...))))))	-26.2	-1.9
Moreb2017-BW25113	TTCCAGCGCTCGAATCTGTC	E. coli	BW25113	BW25113	18826	18849	Cas9-HF1	1.34792	Endogenous	GCTCTTCCAGCGCTCGAATCTGTCCGGTAA	GTTTTAGAGCTAGAAATAGCAAGTTAAAATAAGGCTAGTCCGTTATCAACTTGAAAAAGTGGCACCGAGTCGGTGC	TTCCAGCGCTCGAATCTGTC	(((.(((.((.((((.....)))).)).))).)))....((((((...((((.(......).)))).))))))........((((((...))))))	-20	0
Moreb2017-BW25113	ATACGCCATCTGGTTTTCAC	E. coli	BW25113	BW25113	1067840	1067863	Cas9-HF1	4.32193	Endogenous	CGGAATACGCCATCTGGTTTTCACCGGCAT	GTTTTAGAGCTAGAAATAGCAAGTTAAAATAAGGCTAGTCCGTTATCAACTTGAAAAAGTGGCACCGAGTCGGTGC	ATACGCCATCTGGTTTTCAC	..(((....((((((((...(((((((.((((....))))...)))))))))))))))..))).....((((....)))).((((((...))))))	-22.6	-1.8
Moreb2017-BW25113	CGGTAAATCTATCCTTGCGC	E. coli	BW25113	BW25113	3291325	3291348	Cas9-HF1	3.58496	Endogenous	GTATCGGTAAATCTATCCTTGCGCAGGCGG	GTTTTAGAGCTAGAAATAGCAAGTTAAAATAAGGCTAGTCCGTTATCAACTTGAAAAAGTGGCACCGAGTCGGTGC	CGGTAAATCTATCCTTGCGC	.(((((..(((.((((....(((((((.((((....))))...))))))))))).)))....))))).((((....)))).((((((...))))))	-23.1	-1
Moreb2017-BW25113	GCTGGAAGTGATGGTGGTAC	E. coli	BW25113	BW25113	517910	517933	Cas9-HF1	0.815575	Endogenous	GGGCGCTGGAAGTGATGGTGGTACTGGTCA	GTTTTAGAGCTAGAAATAGCAAGTTAAAATAAGGCTAGTCCGTTATCAACTTGAAAAAGTGGCACCGAGTCGGTGC	GCTGGAAGTGATGGTGGTAC	.......(((((((((((..(((((((.((((....))))...)))))))...))))..)))))))..((((....)))).((((((...))))))	-23.9	0
Moreb2017-BW25113	CCGCCAGAAACCCCGGATGT	E. coli	BW25113	BW25113	3469338	3469361	Cas9-HF1	-2.32193	Endogenous	TGTGCCGCCAGAAACCCCGGATGTCGGTTC	GTTTTAGAGCTAGAAATAGCAAGTTAAAATAAGGCTAGTCCGTTATCAACTTGAAAAAGTGGCACCGAGTCGGTGC	CCGCCAGAAACCCCGGATGT	.............(((((..((((((..((((....)))).........))))))..)))))......((((....)))).((((((...))))))	-23.2	-1
Moreb2017-BW25113	TTAGGACTGGTTGCTGATGG	E. coli	BW25113	BW25113	3183062	3183085	Cas9-HF1	-1.32558	Endogenous	AGAATTAGGACTGGTTGCTGATGGCGGCTT	GTTTTAGAGCTAGAAATAGCAAGTTAAAATAAGGCTAGTCCGTTATCAACTTGAAAAAGTGGCACCGAGTCGGTGC	TTAGGACTGGTTGCTGATGG	...(((((((((........(((((((.((((....))))...)))))))..))))))))).......((((....)))).((((((...))))))	-27.5	-0.4
Moreb2017-BW25113	CTGTTCGCCATCGACCGCGC	E. coli	BW25113	BW25113	434368	434391	Cas9-HF1	1.16993	Endogenous	GGTCCTGTTCGCCATCGACCGCGCGGGCAT	GTTTTAGAGCTAGAAATAGCAAGTTAAAATAAGGCTAGTCCGTTATCAACTTGAAAAAGTGGCACCGAGTCGGTGC	CTGTTCGCCATCGACCGCGC	............(((.((..(((((((.((((....))))...)))))))...))..)))........((((....)))).((((((...))))))	-19.3	-1.9
Moreb2017-BW25113	TTTAGCTTCCGTTGTTAAGG	E. coli	BW25113	BW25113	2026197	2026220	Cas9-HF1	-1.32193	Endogenous	CAATTTTAGCTTCCGTTGTTAAGGGGGCGA	GTTTTAGAGCTAGAAATAGCAAGTTAAAATAAGGCTAGTCCGTTATCAACTTGAAAAAGTGGCACCGAGTCGGTGC	TTTAGCTTCCGTTGTTAAGG	((((((((((.((...)).)).....)))))))).....((((((...((((.(......).)))).))))))........((((((...))))))	-21.4	-2.3
Moreb2017-BW25113	CTTTGCGATGGGCAATGCTG	E. coli	BW25113	BW25113	854775	854798	Cas9-HF1	0	Endogenous	ATTCCTTTGCGATGGGCAATGCTGCGGAAA	GTTTTAGAGCTAGAAATAGCAAGTTAAAATAAGGCTAGTCCGTTATCAACTTGAAAAAGTGGCACCGAGTCGGTGC	CTTTGCGATGGGCAATGCTG	......(((((((...(((.(((((((.((((....))))...)))))))..)))..)))))))....((((....)))).((((((...))))))	-27.4	-3.4
Moreb2017-BW25113	GCTGCTGCTTTGCGGCCTTC	E. coli	BW25113	BW25113	2143229	2143252	Cas9-HF1	5.61471	Endogenous	TATCGCTGCTGCTTTGCGGCCTTCAGGCAG	GTTTTAGAGCTAGAAATAGCAAGTTAAAATAAGGCTAGTCCGTTATCAACTTGAAAAAGTGGCACCGAGTCGGTGC	GCTGCTGCTTTGCGGCCTTC	...((......))((((((.(((((((.((((....))))...)))))))))))))............((((....)))).((((((...))))))	-26	-7.8
Moreb2017-BW25113	TAAATGGCTTCGGTCGCATC	E. coli	BW25113	BW25113	3067008	3067031	Cas9-HF1	1.80735	Endogenous	GCGATAAATGGCTTCGGTCGCATCGGGCGT	GTTTTAGAGCTAGAAATAGCAAGTTAAAATAAGGCTAGTCCGTTATCAACTTGAAAAAGTGGCACCGAGTCGGTGC	TAAATGGCTTCGGTCGCATC	..(((((((..((((.....(((((((.((((....))))...)))))))..)))))).)))))....((((....)))).((((((...))))))	-23	-0.9
Moreb2017-BW25113	CCATGCCAGATCCTGCATAA	E. coli	BW25113	BW25113	1260292	1260315	Cas9-HF1	0	Endogenous	GTTTCCATGCCAGATCCTGCATAATGGCTT	GTTTTAGAGCTAGAAATAGCAAGTTAAAATAAGGCTAGTCCGTTATCAACTTGAAAAAGTGGCACCGAGTCGGTGC	CCATGCCAGATCCTGCATAA	..((((........))))..(((((((.((((....))))...)))))))..................((((....)))).((((((...))))))	-17.8	-2.2
Moreb2017-BW25113	TACTGGCTCATTCTGGCTTT	E. coli	BW25113	BW25113	1969657	1969680	Cas9-HF1	-0.415037	Endogenous	CGCTTACTGGCTCATTCTGGCTTTCGGCGT	GTTTTAGAGCTAGAAATAGCAAGTTAAAATAAGGCTAGTCCGTTATCAACTTGAAAAAGTGGCACCGAGTCGGTGC	TACTGGCTCATTCTGGCTTT	(((((((((...(((((((((((((((.((((....))))...)))))))))))))))..........((((....))))......))))))))).	-31.1	-2.2
Moreb2017-BW25113	TGAATATTTATATCCCGGAT	E. coli	BW25113	BW25113	2029012	2029035	Cas9-HF1	-1.70044	Endogenous	CTGATGAATATTTATATCCCGGATTGGTAG	GTTTTAGAGCTAGAAATAGCAAGTTAAAATAAGGCTAGTCCGTTATCAACTTGAAAAAGTGGCACCGAGTCGGTGC	TGAATATTTATATCCCGGAT	...............((((((((((((.((((....))))...))))))).......)))))......((((....)))).((((((...))))))	-20	0
Moreb2017-BW25113	GCGAAAGGGGAGATTTATTT	E. coli	BW25113	BW25113	4414776	4414799	Cas9-HF1	-0.0430687	Endogenous	AATTGCGAAAGGGGAGATTTATTTCGGCTC	GTTTTAGAGCTAGAAATAGCAAGTTAAAATAAGGCTAGTCCGTTATCAACTTGAAAAAGTGGCACCGAGTCGGTGC	GCGAAAGGGGAGATTTATTT	..((.((.(((......((((((((((.((((....))))...)))))))))).....))).)).)).((((....)))).((((((...))))))	-24.7	0
Moreb2017-BW25113	GAAATCGCGCAGTTCTGGAT	E. coli	BW25113	BW25113	2229482	2229505	Cas9-HF1	3.32193	Endogenous	TTGGGAAATCGCGCAGTTCTGGATGGGTGC	GTTTTAGAGCTAGAAATAGCAAGTTAAAATAAGGCTAGTCCGTTATCAACTTGAAAAAGTGGCACCGAGTCGGTGC	GAAATCGCGCAGTTCTGGAT	.......((((((((((((...)))))))))........((((((...((((.(......).)))).)))))).....)))((((((...))))))	-20.9	0
Moreb2017-BW25113	GCTGTCACGGATGAAGCGGC	E. coli	BW25113	BW25113	2849726	2849749	Cas9-HF1	0.584963	Endogenous	CCCTGCTGTCACGGATGAAGCGGCTGGGAA	GTTTTAGAGCTAGAAATAGCAAGTTAAAATAAGGCTAGTCCGTTATCAACTTGAAAAAGTGGCACCGAGTCGGTGC	GCTGTCACGGATGAAGCGGC	......((((((..(((...(((((((.((((....))))...)))))))...))).)))))).....((((....)))).((((((...))))))	-28.1	-3.3
Moreb2017-BW25113	TTCAGAAGCAGTAGATGGCG	E. coli	BW25113	BW25113	405931	405954	Cas9-HF1	-1.24511	Endogenous	CGGTTTCAGAAGCAGTAGATGGCGCGGCAG	GTTTTAGAGCTAGAAATAGCAAGTTAAAATAAGGCTAGTCCGTTATCAACTTGAAAAAGTGGCACCGAGTCGGTGC	TTCAGAAGCAGTAGATGGCG	((((.....(((.((((((((((((((.((((....))))...))))))..........)))))))).)))))))......((((((...))))))	-23.6	-0.7
Moreb2017-BW25113	AACCGGCTTACAGCACCTGA	E. coli	BW25113	BW25113	2304526	2304549	Cas9-HF1	1	Endogenous	CCAAAACCGGCTTACAGCACCTGACGGTCA	GTTTTAGAGCTAGAAATAGCAAGTTAAAATAAGGCTAGTCCGTTATCAACTTGAAAAAGTGGCACCGAGTCGGTGC	AACCGGCTTACAGCACCTGA	.((((((((...((.(((..(((((((.((((....))))...))))))).)))..............((((....)))).))...))))))))..	-22.4	-1
Moreb2017-BW25113	GGCGGGGGTTCATGCGCGTT	E. coli	BW25113	BW25113	97724	97747	Cas9-HF1	-1.39855	Endogenous	AAGCGGCGGGGGTTCATGCGCGTTTGGGGC	GTTTTAGAGCTAGAAATAGCAAGTTAAAATAAGGCTAGTCCGTTATCAACTTGAAAAAGTGGCACCGAGTCGGTGC	GGCGGGGGTTCATGCGCGTT	((((((.........((.(((((((((.((((....))))...))))))))).))...))))))....((((....)))).((((((...))))))	-26.8	-4.4
Moreb2017-BW25113	AAAAAGCCATTTTCACTTGA	E. coli	BW25113	BW25113	2421276	2421299	Cas9-HF1	-2	Endogenous	CATAAAAAAGCCATTTTCACTTGAGGGTTA	GTTTTAGAGCTAGAAATAGCAAGTTAAAATAAGGCTAGTCCGTTATCAACTTGAAAAAGTGGCACCGAGTCGGTGC	AAAAAGCCATTTTCACTTGA	....(((((((((.(((((.(((((.......)))))..))))).)))))..))))............((((....)))).((((((...))))))	-21.8	0
Moreb2017-BW25113	AAGAGAAGTTTAGTAGCAGC	E. coli	BW25113	BW25113	1295453	1295476	Cas9-HF1	-0.79518	Endogenous	CACCAAGAGAAGTTTAGTAGCAGCTGGCGT	GTTTTAGAGCTAGAAATAGCAAGTTAAAATAAGGCTAGTCCGTTATCAACTTGAAAAAGTGGCACCGAGTCGGTGC	AAGAGAAGTTTAGTAGCAGC	..((.......(.((((...(((((((.((((....))))...)))))))...)))).)......)).((((....)))).((((((...))))))	-20.8	0
Moreb2017-BW25113	AGGAGAGTGCATGTCTATCA	E. coli	BW25113	BW25113	1307907	1307930	Cas9-HF1	3.90689	Endogenous	CTCAAGGAGAGTGCATGTCTATCACGGCGC	GTTTTAGAGCTAGAAATAGCAAGTTAAAATAAGGCTAGTCCGTTATCAACTTGAAAAAGTGGCACCGAGTCGGTGC	AGGAGAGTGCATGTCTATCA	.(((....((...((((.......))))((((....)))).............))...))).......((((....)))).((((((...))))))	-18.4	-1.2
Moreb2017-BW25113	ATCATCAACAGAATCCACCT	E. coli	BW25113	BW25113	1419998	1420021	Cas9-HF1	0.938599	Endogenous	GTAAATCATCAACAGAATCCACCTCGGAAA	GTTTTAGAGCTAGAAATAGCAAGTTAAAATAAGGCTAGTCCGTTATCAACTTGAAAAAGTGGCACCGAGTCGGTGC	ATCATCAACAGAATCCACCT	......(((.((.....((((((((((.((((....))))...))))))).)))....)).)))....((((....)))).((((((...))))))	-20.1	0
Moreb2017-BW25113	GTGACTAAAAATGCGAAAGG	E. coli	BW25113	BW25113	1673660	1673683	Cas9-HF1	-0.621488	Endogenous	ATTTGTGACTAAAAATGCGAAAGGCGGCAT	GTTTTAGAGCTAGAAATAGCAAGTTAAAATAAGGCTAGTCCGTTATCAACTTGAAAAAGTGGCACCGAGTCGGTGC	GTGACTAAAAATGCGAAAGG	(.(((((.....((......(((((((.((((....))))...)))))))...)))))))).......((((....)))).((((((...))))))	-20.1	0
Moreb2017-BW25113	GTATTCCGGATGCGAAACGC	E. coli	BW25113	BW25113	831301	831324	Cas9-HF1	2.30666	Endogenous	CAATGTATTCCGGATGCGAAACGCTGGAAA	GTTTTAGAGCTAGAAATAGCAAGTTAAAATAAGGCTAGTCCGTTATCAACTTGAAAAAGTGGCACCGAGTCGGTGC	GTATTCCGGATGCGAAACGC	......(((((......(..(((((((.((((....))))...)))))))..)....)))))......((((....)))).((((((...))))))	-22.2	-1.7
Moreb2017-BW25113	CGCTTCCAGAAACTGGTGGC	E. coli	BW25113	BW25113	1103160	1103183	Cas9-HF1	-0.530515	Endogenous	AACCCGCTTCCAGAAACTGGTGGCGGGTTC	GTTTTAGAGCTAGAAATAGCAAGTTAAAATAAGGCTAGTCCGTTATCAACTTGAAAAAGTGGCACCGAGTCGGTGC	CGCTTCCAGAAACTGGTGGC	((((.((((...)))).)))).......((((....))))(((((...((((.(......).)))).))))).........((((((...))))))	-24.5	-7.2
Moreb2017-BW25113	GGCAACGGAACCGATACTTT	E. coli	BW25113	BW25113	1759682	1759705	Cas9-HF1	1.8625	Endogenous	AACCGGCAACGGAACCGATACTTTCGGCCA	GTTTTAGAGCTAGAAATAGCAAGTTAAAATAAGGCTAGTCCGTTATCAACTTGAAAAAGTGGCACCGAGTCGGTGC	GGCAACGGAACCGATACTTT	((.((((((.......(((((((((((.((((....))))...)))))))))))....)))))).)).((((....)))).((((((...))))))	-27.9	-0.6
Moreb2017-BW25113	TTCTTTCAGGATCTTGGTGT	E. coli	BW25113	BW25113	2900313	2900336	Cas9-HF1	0.719892	Endogenous	TACCTTCTTTCAGGATCTTGGTGTTGGTTA	GTTTTAGAGCTAGAAATAGCAAGTTAAAATAAGGCTAGTCCGTTATCAACTTGAAAAAGTGGCACCGAGTCGGTGC	TTCTTTCAGGATCTTGGTGT	........((((..((((.((((((((.((((....))))...))))))))..)))))))).......((((....)))).((((((...))))))	-23.8	0
Moreb2017-BW25113	TCTCAGTAGCGTTCCTTCAC	E. coli	BW25113	BW25113	1546951	1546974	Cas9-HF1	-1.32193	Endogenous	TTACTCTCAGTAGCGTTCCTTCACTGGGAA	GTTTTAGAGCTAGAAATAGCAAGTTAAAATAAGGCTAGTCCGTTATCAACTTGAAAAAGTGGCACCGAGTCGGTGC	TCTCAGTAGCGTTCCTTCAC	.....((((((..((((...(((((((.((((....))))...)))))))))))......))))))..((((....)))).((((((...))))))	-20.9	0
Moreb2017-BW25113	CATGCATAAACTGCGTGAGC	E. coli	BW25113	BW25113	4069187	4069210	Cas9-HF1	2.08746	Endogenous	CCATCATGCATAAACTGCGTGAGCAGGGGC	GTTTTAGAGCTAGAAATAGCAAGTTAAAATAAGGCTAGTCCGTTATCAACTTGAAAAAGTGGCACCGAGTCGGTGC	CATGCATAAACTGCGTGAGC	((((((.....))))))((((((((((.((((....))))...)))))))...)))............((((....)))).((((((...))))))	-23.6	-6.1
Moreb2017-BW25113	AGGACTAAAATAGTCGGTGA	E. coli	BW25113	BW25113	2754478	2754501	Cas9-HF1	-2	Endogenous	AGTAAGGACTAAAATAGTCGGTGACGGAGA	GTTTTAGAGCTAGAAATAGCAAGTTAAAATAAGGCTAGTCCGTTATCAACTTGAAAAAGTGGCACCGAGTCGGTGC	AGGACTAAAATAGTCGGTGA	.(((((.....((((.....(((((((.((((....))))...)))))))..))))))))).......((((....)))).((((((...))))))	-24	-3.7
Moreb2017-BW25113	AAAACAACCGGACCCCATCG	E. coli	BW25113	BW25113	2739563	2739586	Cas9-HF1	-2.32193	Endogenous	GAATAAAACAACCGGACCCCATCGAGGAAC	GTTTTAGAGCTAGAAATAGCAAGTTAAAATAAGGCTAGTCCGTTATCAACTTGAAAAAGTGGCACCGAGTCGGTGC	AAAACAACCGGACCCCATCG	........(((((.((....(((((((.((((....))))...)))))))..))...)))))......((((....)))).((((((...))))))	-24.3	0
Moreb2017-BW25113	CAGATGAAACCCACGAGATT	E. coli	BW25113	BW25113	4260196	4260219	Cas9-HF1	-1.69437	Endogenous	TTACCAGATGAAACCCACGAGATTTGGCGC	GTTTTAGAGCTAGAAATAGCAAGTTAAAATAAGGCTAGTCCGTTATCAACTTGAAAAAGTGGCACCGAGTCGGTGC	CAGATGAAACCCACGAGATT	..(((((.....((.((.(((((((((.((((....))))...)))))))))..)).))...))))).((((....)))).((((((...))))))	-21.4	0
Moreb2017-BW25113	GAAACGACCGCCCAGCCCGA	E. coli	BW25113	BW25113	4234500	4234523	Cas9-HF1	3.58496	Endogenous	GAAAGAAACGACCGCCCAGCCCGAAGGCGA	GTTTTAGAGCTAGAAATAGCAAGTTAAAATAAGGCTAGTCCGTTATCAACTTGAAAAAGTGGCACCGAGTCGGTGC	GAAACGACCGCCCAGCCCGA	((((((...((..((((...(((((((.((((....))))...)))))))..)))).)).)))).)).((((....)))).((((((...))))))	-23.8	0
Moreb2017-BW25113	TTGCCCTTTGCTGGCATGAA	E. coli	BW25113	BW25113	1021703	1021726	Cas9-HF1	0	Endogenous	CCTGTTGCCCTTTGCTGGCATGAATGGTCA	GTTTTAGAGCTAGAAATAGCAAGTTAAAATAAGGCTAGTCCGTTATCAACTTGAAAAAGTGGCACCGAGTCGGTGC	TTGCCCTTTGCTGGCATGAA	.........((((((.....(((((((.((((....))))...)))))))...)))))).........((((....)))).((((((...))))))	-22.8	-3.9
Moreb2017-BW25113	TGCAAGACGAAATGCCCGTC	E. coli	BW25113	BW25113	979727	979750	Cas9-HF1	1.078	Endogenous	TTCCTGCAAGACGAAATGCCCGTCTGGTAA	GTTTTAGAGCTAGAAATAGCAAGTTAAAATAAGGCTAGTCCGTTATCAACTTGAAAAAGTGGCACCGAGTCGGTGC	TGCAAGACGAAATGCCCGTC	.....((((....(((....(((((((.((((....))))...)))))))..))).....))))....((((....)))).((((((...))))))	-21.9	-2.7
Moreb2017-BW25113	AAAGCGAAGTGAGATTTGGC	E. coli	BW25113	BW25113	4563248	4563271	Cas9-HF1	-1.10692	Endogenous	CGTAAAAGCGAAGTGAGATTTGGCAGGCAA	GTTTTAGAGCTAGAAATAGCAAGTTAAAATAAGGCTAGTCCGTTATCAACTTGAAAAAGTGGCACCGAGTCGGTGC	AAAGCGAAGTGAGATTTGGC	..((((......((((.((((((((((.((((....))))...)))))))...)))))))))))....((((....)))).((((((...))))))	-20.1	-2
Moreb2017-BW25113	CCGGACAGATCTGTAAATGG	E. coli	BW25113	BW25113	886890	886913	Cas9-HF1	-1.12553	Endogenous	GCATCCGGACAGATCTGTAAATGGCGGTTA	GTTTTAGAGCTAGAAATAGCAAGTTAAAATAAGGCTAGTCCGTTATCAACTTGAAAAAGTGGCACCGAGTCGGTGC	CCGGACAGATCTGTAAATGG	.(((((((((((......))))))....((((....)))).((((.......)))).)))))......((((....)))).((((((...))))))	-22.7	-1.4
Moreb2017-BW25113	AACGTATTCAGACTGTGAAT	E. coli	BW25113	BW25113	1795162	1795185	Cas9-HF1	1.80735	Endogenous	CGTTAACGTATTCAGACTGTGAATCGGTAA	GTTTTAGAGCTAGAAATAGCAAGTTAAAATAAGGCTAGTCCGTTATCAACTTGAAAAAGTGGCACCGAGTCGGTGC	AACGTATTCAGACTGTGAAT	((((......((((((...((((((((.((((....))))...))))))))..)).))))))))....((((....)))).((((((...))))))	-21.6	-1.6
Moreb2017-BW25113	TGAATGTTGCTGTCGATGAC	E. coli	BW25113	BW25113	4236667	4236690	Cas9-HF1	2.14296	Endogenous	ATCATGAATGTTGCTGTCGATGACAGGTTG	GTTTTAGAGCTAGAAATAGCAAGTTAAAATAAGGCTAGTCCGTTATCAACTTGAAAAAGTGGCACCGAGTCGGTGC	TGAATGTTGCTGTCGATGAC	..............(((((((((((((.((((....))))...))))))...........))))))).((((....)))).((((((...))))))	-20.1	0
Moreb2017-BW25113	CGGAAAATTTCAGCAAATGA	E. coli	BW25113	BW25113	1668675	1668698	Cas9-HF1	-0.807355	Endogenous	TGCCCGGAAAATTTCAGCAAATGATGGCGC	GTTTTAGAGCTAGAAATAGCAAGTTAAAATAAGGCTAGTCCGTTATCAACTTGAAAAAGTGGCACCGAGTCGGTGC	CGGAAAATTTCAGCAAATGA	((((.......(((......(((((((.((((....))))...)))))))...)))..))))......((((....)))).((((((...))))))	-19.2	0
Moreb2017-BW25113	CTCTTCCAGCCCGTTATCGT	E. coli	BW25113	BW25113	2435330	2435353	Cas9-HF1	1.87447	Endogenous	GCGTCTCTTCCAGCCCGTTATCGTTGGAAA	GTTTTAGAGCTAGAAATAGCAAGTTAAAATAAGGCTAGTCCGTTATCAACTTGAAAAAGTGGCACCGAGTCGGTGC	CTCTTCCAGCCCGTTATCGT	.......((((((....))((((((((.((((....))))...)))))))).))))............((((....)))).((((((...))))))	-19.3	0
Moreb2017-BW25113	AACTAACGTGGTGGCACTGC	E. coli	BW25113	BW25113	1509719	1509742	Cas9-HF1	-1.87447	Endogenous	CGGTAACTAACGTGGTGGCACTGCTGGTTA	GTTTTAGAGCTAGAAATAGCAAGTTAAAATAAGGCTAGTCCGTTATCAACTTGAAAAAGTGGCACCGAGTCGGTGC	AACTAACGTGGTGGCACTGC	...(((((.(.((((.((..(((((((.((((....))))...))))))).)))))).).)))))...((((....)))).((((((...))))))	-27.2	-2.3
Moreb2017-BW25113	GTACAGCGTGGTGGTGGAAC	E. coli	BW25113	BW25113	240879	240902	Cas9-HF1	-0.859519	Endogenous	GCTTGTACAGCGTGGTGGTGGAACCGGGCC	GTTTTAGAGCTAGAAATAGCAAGTTAAAATAAGGCTAGTCCGTTATCAACTTGAAAAAGTGGCACCGAGTCGGTGC	GTACAGCGTGGTGGTGGAAC	....((((.(.((((.....(((((((.((((....))))...)))))))...)))).).))))....((((....)))).((((((...))))))	-22.1	-0.9
Moreb2017-BW25113	CTGAATCAATACCGGTTTAC	E. coli	BW25113	BW25113	3888330	3888353	Cas9-HF1	0.249028	Endogenous	TGGTCTGAATCAATACCGGTTTACCGGCCA	GTTTTAGAGCTAGAAATAGCAAGTTAAAATAAGGCTAGTCCGTTATCAACTTGAAAAAGTGGCACCGAGTCGGTGC	CTGAATCAATACCGGTTTAC	.(((......((.(((((..(((((((.((((....))))...))))))).))))).))......)))((((....)))).((((((...))))))	-19	-2.4
Moreb2017-BW25113	CAATCTTGCGCAGGCAGTGC	E. coli	BW25113	BW25113	538170	538193	Cas9-HF1	3.9542	Endogenous	CGGTCAATCTTGCGCAGGCAGTGCAGGGCG	GTTTTAGAGCTAGAAATAGCAAGTTAAAATAAGGCTAGTCCGTTATCAACTTGAAAAAGTGGCACCGAGTCGGTGC	CAATCTTGCGCAGGCAGTGC	...(((.(((((.....)))))...)))((((....))))(((((...((((.(......).)))).))))).........((((((...))))))	-21.5	-3.2
Moreb2017-BW25113	GATTAACGTCTGCTTTTTTG	E. coli	BW25113	BW25113	2864011	2864034	Cas9-HF1	3.9542	Endogenous	ACTTGATTAACGTCTGCTTTTTTGAGGCGC	GTTTTAGAGCTAGAAATAGCAAGTTAAAATAAGGCTAGTCCGTTATCAACTTGAAAAAGTGGCACCGAGTCGGTGC	GATTAACGTCTGCTTTTTTG	(((.((((.(((((((....(((((((.((((....))))...)))))))))))).))..))))))).((((....)))).((((((...))))))	-24.6	0
Moreb2017-BW25113	GCGTGTCGCGGATGTTCATA	E. coli	BW25113	BW25113	474322	474345	Cas9-HF1	2.22239	Endogenous	CTCCGCGTGTCGCGGATGTTCATAAGGAAC	GTTTTAGAGCTAGAAATAGCAAGTTAAAATAAGGCTAGTCCGTTATCAACTTGAAAAAGTGGCACCGAGTCGGTGC	GCGTGTCGCGGATGTTCATA	.......((((((.......(((((((.((((....))))...))))))).......)))))).....((((....)))).((((((...))))))	-23.9	-2.1
Moreb2017-BW25113	CTGACCGATAATGCCTTTCT	E. coli	BW25113	BW25113	4443513	4443536	Cas9-HF1	4	Endogenous	TATCCTGACCGATAATGCCTTTCTTGGGAT	GTTTTAGAGCTAGAAATAGCAAGTTAAAATAAGGCTAGTCCGTTATCAACTTGAAAAAGTGGCACCGAGTCGGTGC	CTGACCGATAATGCCTTTCT	.((((.(((...((((...((((((((.((((....))))...))))))))))))..))).))))...((((....)))).((((((...))))))	-25.8	0
Moreb2017-BW25113	GCCACCACGCGCCAGAAAGT	E. coli	BW25113	BW25113	3926265	3926288	Cas9-HF1	2.70044	Endogenous	ACTTGCCACCACGCGCCAGAAAGTGGGCGA	GTTTTAGAGCTAGAAATAGCAAGTTAAAATAAGGCTAGTCCGTTATCAACTTGAAAAAGTGGCACCGAGTCGGTGC	GCCACCACGCGCCAGAAAGT	......(((.((.((....((((((((.((((....))))...))))))))...)).)).))).....((((....)))).((((((...))))))	-21.2	-0.8
Moreb2017-BW25113	TGCCGACGCTTTCAATCAAC	E. coli	BW25113	BW25113	367512	367535	Cas9-HF1	1.76553	Endogenous	AACATGCCGACGCTTTCAATCAACTGGTGC	GTTTTAGAGCTAGAAATAGCAAGTTAAAATAAGGCTAGTCCGTTATCAACTTGAAAAAGTGGCACCGAGTCGGTGC	TGCCGACGCTTTCAATCAAC	.((.((((((((........(((((((.((((....))))...))))))))))))..))).)).....((((....)))).((((((...))))))	-20.2	-0.1
Moreb2017-BW25113	AAAAGGCATCGATACAGTTC	E. coli	BW25113	BW25113	3804829	3804852	Cas9-HF1	-0.584963	Endogenous	ATAAAAAAGGCATCGATACAGTTCTGGCTG	GTTTTAGAGCTAGAAATAGCAAGTTAAAATAAGGCTAGTCCGTTATCAACTTGAAAAAGTGGCACCGAGTCGGTGC	AAAAGGCATCGATACAGTTC	.....((((((((..(((((......)))))........((((((...((((.(......).)))).))))))...............))))))))	-19.1	0
Moreb2017-BW25113	GGCAAAGATGCCTTACGAAA	E. coli	BW25113	BW25113	3388296	3388319	Cas9-HF1	1.34792	Endogenous	AGCAGGCAAAGATGCCTTACGAAACGGTAT	GTTTTAGAGCTAGAAATAGCAAGTTAAAATAAGGCTAGTCCGTTATCAACTTGAAAAAGTGGCACCGAGTCGGTGC	GGCAAAGATGCCTTACGAAA	......((((((((......(((((((.((((....))))...))))))))))))..)))........((((....)))).((((((...))))))	-20.9	-4.7
Moreb2017-BW25113	CAAATTCTCTTCATACTGAC	E. coli	BW25113	BW25113	3102217	3102240	Cas9-HF1	0.106915	Endogenous	GCAGCAAATTCTCTTCATACTGACAGGCTG	GTTTTAGAGCTAGAAATAGCAAGTTAAAATAAGGCTAGTCCGTTATCAACTTGAAAAAGTGGCACCGAGTCGGTGC	CAAATTCTCTTCATACTGAC	.............(((((((........((((.......((((((...((((.(......).)))).))))))......)))).....))))))).	-16.5	0
Moreb2017-BW25113	GCCAATTGGCAATACCGAAG	E. coli	BW25113	BW25113	2453543	2453566	Cas9-HF1	-0.600393	Endogenous	TGACGCCAATTGGCAATACCGAAGAGGAAT	GTTTTAGAGCTAGAAATAGCAAGTTAAAATAAGGCTAGTCCGTTATCAACTTGAAAAAGTGGCACCGAGTCGGTGC	GCCAATTGGCAATACCGAAG	(((....)))..((((((.(((......((((.......((((((...((((.(......).)))).))))))......)))))))...)))))).	-22	-4.3
Moreb2017-BW25113	AGCATCGCGGAACCAGCGCA	E. coli	BW25113	BW25113	1593494	1593517	Cas9-HF1	1.4361	Endogenous	AGAAAGCATCGCGGAACCAGCGCATGGTGA	GTTTTAGAGCTAGAAATAGCAAGTTAAAATAAGGCTAGTCCGTTATCAACTTGAAAAAGTGGCACCGAGTCGGTGC	AGCATCGCGGAACCAGCGCA	......(((((.(.(((...(((((((.((((....))))...)))))))...))).)))))).....((((....)))).((((((...))))))	-26.8	-3.5
Moreb2017-BW25113	AGCCGCCTGGCGTCCAGCTT	E. coli	BW25113	BW25113	4456187	4456210	Cas9-HF1	-1.16227	Endogenous	GGCAAGCCGCCTGGCGTCCAGCTTCGGCGT	GTTTTAGAGCTAGAAATAGCAAGTTAAAATAAGGCTAGTCCGTTATCAACTTGAAAAAGTGGCACCGAGTCGGTGC	AGCCGCCTGGCGTCCAGCTT	(((.(.(((((......((((((((((.((((....))))...))))))))))))))).).)))....((((....)))).((((((...))))))	-25.6	-4
Moreb2017-BW25113	CCTGGTATTATTAGTGATAT	E. coli	BW25113	BW25113	1770239	1770262	Cas9-HF1	1.22239	Endogenous	CCAGCCTGGTATTATTAGTGATATTGGCAT	GTTTTAGAGCTAGAAATAGCAAGTTAAAATAAGGCTAGTCCGTTATCAACTTGAAAAAGTGGCACCGAGTCGGTGC	CCTGGTATTATTAGTGATAT	..(((((..((((((....((((((((.((((....))))...))))))))..))))))....)))))((((....)))).((((((...))))))	-23.2	-0.5
Moreb2017-BW25113	TTAAACCACCAGACATAAAA	E. coli	BW25113	BW25113	3198505	3198528	Cas9-HF1	0	Endogenous	TGGCTTAAACCACCAGACATAAAACGGAGC	GTTTTAGAGCTAGAAATAGCAAGTTAAAATAAGGCTAGTCCGTTATCAACTTGAAAAAGTGGCACCGAGTCGGTGC	TTAAACCACCAGACATAAAA	.....((((.((((......))))....((((....))))(((((...((((.(......).)))).)))))......))))(((((...))))).	-16.6	0
Moreb2017-BW25113	GGAGGTTCAGGACGGTGGTG	E. coli	BW25113	BW25113	2774479	2774502	Cas9-HF1	-1.23406	Endogenous	TTCTGGAGGTTCAGGACGGTGGTGAGGCTA	GTTTTAGAGCTAGAAATAGCAAGTTAAAATAAGGCTAGTCCGTTATCAACTTGAAAAAGTGGCACCGAGTCGGTGC	GGAGGTTCAGGACGGTGGTG	...(((...(((((((....(((((((.((((....))))...)))))))...))).))))...))).((((....)))).((((((...))))))	-26.2	0
Moreb2017-BW25113	TCGGCGAAGTTTGGCAAGTC	E. coli	BW25113	BW25113	4613233	4613256	Cas9-HF1	-0.485427	Endogenous	GGTTTCGGCGAAGTTTGGCAAGTCTGGCGT	GTTTTAGAGCTAGAAATAGCAAGTTAAAATAAGGCTAGTCCGTTATCAACTTGAAAAAGTGGCACCGAGTCGGTGC	TCGGCGAAGTTTGGCAAGTC	..((((......(((.(((((((((((.((((....))))...)))))))..)))).)))))))....((((....)))).((((((...))))))	-22	-1.7
Moreb2017-BW25113	AGACTTATCGGCAACGACGC	E. coli	BW25113	BW25113	2712047	2712070	Cas9-HF1	-0.678072	Endogenous	AAGGAGACTTATCGGCAACGACGCCGGTAT	GTTTTAGAGCTAGAAATAGCAAGTTAAAATAAGGCTAGTCCGTTATCAACTTGAAAAAGTGGCACCGAGTCGGTGC	AGACTTATCGGCAACGACGC	.........((.(((((((((((((((.((((....))))...)))))))...))..)).)))).)).((((....)))).((((((...))))))	-19.4	-1.8
Moreb2017-BW25113	CTCTGCCCCGTGTCATTGGT	E. coli	BW25113	BW25113	1433955	1433978	Cas9-HF1	-1.47883	Endogenous	GAAACTCTGCCCCGTGTCATTGGTGGGCGC	GTTTTAGAGCTAGAAATAGCAAGTTAAAATAAGGCTAGTCCGTTATCAACTTGAAAAAGTGGCACCGAGTCGGTGC	CTCTGCCCCGTGTCATTGGT	....((((((......)))((((((((.((((....))))...)))))))).))).............((((....)))).((((((...))))))	-20	-1.3
Moreb2017-BW25113	AAAAATAAAAACTCTTTCAT	E. coli	BW25113	BW25113	4553722	4553745	Cas9-HF1	-0.337035	Endogenous	AAATAAAAATAAAAACTCTTTCATCGGCGT	GTTTTAGAGCTAGAAATAGCAAGTTAAAATAAGGCTAGTCCGTTATCAACTTGAAAAAGTGGCACCGAGTCGGTGC	AAAAATAAAAACTCTTTCAT	..........(((.(((((.(((....(((..((..((((.............)))).)).)))...))).))))).))).((((((...))))))	-18.3	0
Moreb2017-BW25113	CGGGTCAAACTTAAATCGTG	E. coli	BW25113	BW25113	298210	298233	Cas9-HF1	-0.630766	Endogenous	GCGACGGGTCAAACTTAAATCGTGCGGCTC	GTTTTAGAGCTAGAAATAGCAAGTTAAAATAAGGCTAGTCCGTTATCAACTTGAAAAAGTGGCACCGAGTCGGTGC	CGGGTCAAACTTAAATCGTG	.((.(((((((........)))))..)).))........((((((...((((.(......).)))).))))))........((((((...))))))	-18.2	0
Moreb2017-BW25113	CGGCAAACAGGGCATTGCAA	E. coli	BW25113	BW25113	2761220	2761243	Cas9-HF1	-1.22651	Endogenous	TCACCGGCAAACAGGGCATTGCAAAGGCTA	GTTTTAGAGCTAGAAATAGCAAGTTAAAATAAGGCTAGTCCGTTATCAACTTGAAAAAGTGGCACCGAGTCGGTGC	CGGCAAACAGGGCATTGCAA	.....(((.((((...((..(((((((.((((....))))...)))))))...))..)))))))....((((....)))).((((((...))))))	-22.9	-2.6
Moreb2017-BW25113	GTGTTTTACCATTGATGTCA	E. coli	BW25113	BW25113	1975588	1975611	Cas9-HF1	3.9542	Endogenous	ATATGTGTTTTACCATTGATGTCACGGCGC	GTTTTAGAGCTAGAAATAGCAAGTTAAAATAAGGCTAGTCCGTTATCAACTTGAAAAAGTGGCACCGAGTCGGTGC	GTGTTTTACCATTGATGTCA	..((((((..((((....))))..)))))).........((((((...((((.(......).)))).))))))........((((((...))))))	-18.7	0
Moreb2017-BW25113	ACCCGTCAGGCGATGAATTA	E. coli	BW25113	BW25113	2492968	2492991	Cas9-HF1	-2.08746	Endogenous	GACTACCCGTCAGGCGATGAATTACGGAAA	GTTTTAGAGCTAGAAATAGCAAGTTAAAATAAGGCTAGTCCGTTATCAACTTGAAAAAGTGGCACCGAGTCGGTGC	ACCCGTCAGGCGATGAATTA	.....(((((.(((((((((((((((..((((....)))).........))))))))))...)))))..))))).......((((((...))))))	-23.1	-2.6
Moreb2017-BW25113	GAAACGGTGTTAGCACAAGA	E. coli	BW25113	BW25113	1494536	1494559	Cas9-HF1	2	Endogenous	TCGCGAAACGGTGTTAGCACAAGAAGGAAA	GTTTTAGAGCTAGAAATAGCAAGTTAAAATAAGGCTAGTCCGTTATCAACTTGAAAAAGTGGCACCGAGTCGGTGC	GAAACGGTGTTAGCACAAGA	(((((((..(((((......(((((((.((((....))))...)))))))...))))).))))).)).((((....)))).((((((...))))))	-26.2	-1.2
Moreb2017-BW25113	AAAGCAACGTGATTACGTGA	E. coli	BW25113	BW25113	482689	482712	Cas9-HF1	-1.58496	Endogenous	TGCAAAAGCAACGTGATTACGTGACGGCGA	GTTTTAGAGCTAGAAATAGCAAGTTAAAATAAGGCTAGTCCGTTATCAACTTGAAAAAGTGGCACCGAGTCGGTGC	AAAGCAACGTGATTACGTGA	.....((((.(((((.((..(((((((.((((....))))...)))))))...)))))))))))....((((....)))).((((((...))))))	-23.6	-2.1
Moreb2017-BW25113	GTTGTTTCCTGGATCTCACG	E. coli	BW25113	BW25113	1058186	1058209	Cas9-HF1	3.24793	Endogenous	CCAGGTTGTTTCCTGGATCTCACGCGGTTC	GTTTTAGAGCTAGAAATAGCAAGTTAAAATAAGGCTAGTCCGTTATCAACTTGAAAAAGTGGCACCGAGTCGGTGC	GTTGTTTCCTGGATCTCACG	((((.....(((((....(.(((((((.((((....))))...)))))))..)....)))))....))))...........((((((...))))))	-21.3	0
Moreb2017-BW25113	AAACGTCTTGGAATCGAAGA	E. coli	BW25113	BW25113	2590648	2590671	Cas9-HF1	-1	Endogenous	GGTGAAACGTCTTGGAATCGAAGAAGGTAT	GTTTTAGAGCTAGAAATAGCAAGTTAAAATAAGGCTAGTCCGTTATCAACTTGAAAAAGTGGCACCGAGTCGGTGC	AAACGTCTTGGAATCGAAGA	.........(((........(((((((.((((....))))...)))))))........))).......((((....)))).((((((...))))))	-18.7	-1.1
Moreb2017-BW25113	CTGGTTTGTCAGTGTCACAC	E. coli	BW25113	BW25113	2227926	2227949	Cas9-HF1	0.847997	Endogenous	AACCCTGGTTTGTCAGTGTCACACTGGCCT	GTTTTAGAGCTAGAAATAGCAAGTTAAAATAAGGCTAGTCCGTTATCAACTTGAAAAAGTGGCACCGAGTCGGTGC	CTGGTTTGTCAGTGTCACAC	(((((((....(((...)))......)))))))......((((((...((((.(......).)))).))))))........((((((...))))))	-21	-0.9
Moreb2017-BW25113	ACCGGCTCATTGAGCAGAAT	E. coli	BW25113	BW25113	2353787	2353810	Cas9-HF1	-0.923764	Endogenous	CGGAACCGGCTCATTGAGCAGAATCGGGTC	GTTTTAGAGCTAGAAATAGCAAGTTAAAATAAGGCTAGTCCGTTATCAACTTGAAAAAGTGGCACCGAGTCGGTGC	ACCGGCTCATTGAGCAGAAT	((((((((....(((....((((((((.((((....))))...))))))))..)))............((((....))))......))))))))..	-22.6	-3.9
Moreb2017-BW25113	GCTACGACTGAAAGACGCGC	E. coli	BW25113	BW25113	2275504	2275527	Cas9-HF1	3.08746	Endogenous	CGGCGCTACGACTGAAAGACGCGCTGGTAT	GTTTTAGAGCTAGAAATAGCAAGTTAAAATAAGGCTAGTCCGTTATCAACTTGAAAAAGTGGCACCGAGTCGGTGC	GCTACGACTGAAAGACGCGC	.....((.(((..(((..(((((((((.((((....))))...)))))))...))..)))..))))).((((....)))).((((((...))))))	-20.6	-0.5
Moreb2017-BW25113	AATATTTCGTCCTCCCACCA	E. coli	BW25113	BW25113	1102231	1102254	Cas9-HF1	-0.415037	Endogenous	CACCAATATTTCGTCCTCCCACCAGGGTCA	GTTTTAGAGCTAGAAATAGCAAGTTAAAATAAGGCTAGTCCGTTATCAACTTGAAAAAGTGGCACCGAGTCGGTGC	AATATTTCGTCCTCCCACCA	..((((((...(((............)))...)))))).((((((...((((.(......).)))).))))))........((((((...))))))	-18.5	0
Moreb2017-BW25113	GTATTCATCATGATTGCCAC	E. coli	BW25113	BW25113	1124180	1124203	Cas9-HF1	3.45943	Endogenous	GGTTGTATTCATCATGATTGCCACTGGCAA	GTTTTAGAGCTAGAAATAGCAAGTTAAAATAAGGCTAGTCCGTTATCAACTTGAAAAAGTGGCACCGAGTCGGTGC	GTATTCATCATGATTGCCAC	...........(((((((..(((((((.((((....))))...)))))))..))).))))........((((....)))).((((((...))))))	-23.3	-1.7
Moreb2017-BW25113	GGTGGTGTACTGACGCGTGG	E. coli	BW25113	BW25113	3177370	3177393	Cas9-HF1	-2.14684	Endogenous	GGCAGGTGGTGTACTGACGCGTGGCGGTCA	GTTTTAGAGCTAGAAATAGCAAGTTAAAATAAGGCTAGTCCGTTATCAACTTGAAAAAGTGGCACCGAGTCGGTGC	GGTGGTGTACTGACGCGTGG	..(((((.((.(((((.(..(((((((.((((....))))...))))))).).))..))).)))))))((((....)))).((((((...))))))	-24.6	-2.6
Moreb2017-BW25113	CAGGTGACTCGTCTGGTTCA	E. coli	BW25113	BW25113	1710541	1710564	Cas9-HF1	-1.03395	Endogenous	GGAGCAGGTGACTCGTCTGGTTCACGGTGA	GTTTTAGAGCTAGAAATAGCAAGTTAAAATAAGGCTAGTCCGTTATCAACTTGAAAAAGTGGCACCGAGTCGGTGC	CAGGTGACTCGTCTGGTTCA	..((((((..(.((((((..(((((((.((((....))))...)))))))..)))))).).)))))).((((....)))).((((((...))))))	-28.1	-1.7
Moreb2017-BW25113	TAACACCATCAGGGAAAGGT	E. coli	BW25113	BW25113	2277695	2277718	Cas9-HF1	0.736966	Endogenous	TGCCTAACACCATCAGGGAAAGGTCGGTCG	GTTTTAGAGCTAGAAATAGCAAGTTAAAATAAGGCTAGTCCGTTATCAACTTGAAAAAGTGGCACCGAGTCGGTGC	TAACACCATCAGGGAAAGGT	............(((..((((((((((.((((....))))...)))))))...)))..))).......((((....)))).((((((...))))))	-20.9	-0.8
Moreb2017-BW25113	GTTTCCCAACTGGCAAACGC	E. coli	BW25113	BW25113	2301124	2301147	Cas9-HF1	3.60486	Endogenous	AGGCGTTTCCCAACTGGCAAACGCTGGAGC	GTTTTAGAGCTAGAAATAGCAAGTTAAAATAAGGCTAGTCCGTTATCAACTTGAAAAAGTGGCACCGAGTCGGTGC	GTTTCCCAACTGGCAAACGC	........((((((......(((((((.((((....))))...)))))))...)))))).........((((....)))).((((((...))))))	-22	-3.7
Moreb2017-BW25113	CAGTACGCTGAGCAAAGTTC	E. coli	BW25113	BW25113	107233	107256	Cas9-HF1	1.66297	Endogenous	TTATCAGTACGCTGAGCAAAGTTCAGGTAC	GTTTTAGAGCTAGAAATAGCAAGTTAAAATAAGGCTAGTCCGTTATCAACTTGAAAAAGTGGCACCGAGTCGGTGC	CAGTACGCTGAGCAAAGTTC	.....((((......(((((......)))))........((((((...((((.(......).)))).))))))....))))((((((...))))))	-20.4	-0.8
Moreb2017-BW25113	CTCATTGTGCTTCCTCATTA	E. coli	BW25113	BW25113	848620	848643	Cas9-HF1	-1.32193	Endogenous	ACGACTCATTGTGCTTCCTCATTATGGTGA	GTTTTAGAGCTAGAAATAGCAAGTTAAAATAAGGCTAGTCCGTTATCAACTTGAAAAAGTGGCACCGAGTCGGTGC	CTCATTGTGCTTCCTCATTA	................((((((((((..((((....)))).........)))))))))).........((((....)))).((((((...))))))	-18.1	0
Moreb2017-BW25113	TAAAAATGAACTCAATGCGC	E. coli	BW25113	BW25113	1378384	1378407	Cas9-HF1	-0.867362	Endogenous	GACTTAAAAATGAACTCAATGCGCTGGTGA	GTTTTAGAGCTAGAAATAGCAAGTTAAAATAAGGCTAGTCCGTTATCAACTTGAAAAAGTGGCACCGAGTCGGTGC	TAAAAATGAACTCAATGCGC	....((((.(((....((..(((((((.((((....))))...)))))))...)).))).))))....((((....)))).((((((...))))))	-18.7	0
Moreb2017-BW25113	CCAGTTGATTGAAAAAGAGA	E. coli	BW25113	BW25113	240577	240600	Cas9-HF1	0.584963	Endogenous	TGATCCAGTTGATTGAAAAAGAGATGGTTA	GTTTTAGAGCTAGAAATAGCAAGTTAAAATAAGGCTAGTCCGTTATCAACTTGAAAAAGTGGCACCGAGTCGGTGC	CCAGTTGATTGAAAAAGAGA	..(((((((..........(((((((..((((....)))).........)))))))........)))))))..........((((((...))))))	-19.6	0
Moreb2017-BW25113	GCTGTAGCTGGTTATCGCTG	E. coli	BW25113	BW25113	3036342	3036365	Cas9-HF1	1.54432	Endogenous	AGAGGCTGTAGCTGGTTATCGCTGTGGCGC	GTTTTAGAGCTAGAAATAGCAAGTTAAAATAAGGCTAGTCCGTTATCAACTTGAAAAAGTGGCACCGAGTCGGTGC	GCTGTAGCTGGTTATCGCTG	....(((((.(((((..((((((....))))))..))))).)))))..((((.(......).))))..((((....)))).((((((...))))))	-23.6	-2.1
Moreb2017-BW25113	ATGAAGCAGATGGATACCCG	E. coli	BW25113	BW25113	2560447	2560470	Cas9-HF1	4.45943	Endogenous	CATGATGAAGCAGATGGATACCCGCGGCAA	GTTTTAGAGCTAGAAATAGCAAGTTAAAATAAGGCTAGTCCGTTATCAACTTGAAAAAGTGGCACCGAGTCGGTGC	ATGAAGCAGATGGATACCCG	........(((((((.((..(((((((.((((....))))...)))))))..))...)))))))....((((....)))).((((((...))))))	-24.9	-0.7
Moreb2017-BW25113	CGGGGTCTGGCTGACATCAA	E. coli	BW25113	BW25113	4551252	4551275	Cas9-HF1	-1.22239	Endogenous	AAAACGGGGTCTGGCTGACATCAACGGTTG	GTTTTAGAGCTAGAAATAGCAAGTTAAAATAAGGCTAGTCCGTTATCAACTTGAAAAAGTGGCACCGAGTCGGTGC	CGGGGTCTGGCTGACATCAA	...((.((((((........(((((((.((((....))))...)))))))..)))))).)).......((((....)))).((((((...))))))	-25.4	-2.8
Moreb2017-BW25113	AGCTCGGCATCCACCAGTGA	E. coli	BW25113	BW25113	1437964	1437987	Cas9-HF1	-1.29956	Endogenous	GTCCAGCTCGGCATCCACCAGTGACGGTTC	GTTTTAGAGCTAGAAATAGCAAGTTAAAATAAGGCTAGTCCGTTATCAACTTGAAAAAGTGGCACCGAGTCGGTGC	AGCTCGGCATCCACCAGTGA	.((((((...((((...((((((....(((..((..((((.............)))).)).)))...)))))).....))))..))))))......	-19.4	-1.9
Moreb2017-BW25113	TTGAAAACCCTGCGCGAGAA	E. coli	BW25113	BW25113	842762	842785	Cas9-HF1	-2.61471	Endogenous	CGCGTTGAAAACCCTGCGCGAGAACGGAAC	GTTTTAGAGCTAGAAATAGCAAGTTAAAATAAGGCTAGTCCGTTATCAACTTGAAAAAGTGGCACCGAGTCGGTGC	TTGAAAACCCTGCGCGAGAA	.(((.(((.(((.((.....(((((((.((((....))))...)))))))...)))))...))).)))((((....)))).((((((...))))))	-20.6	0
Moreb2017-BW25113	GGCATTCCTGCCGGTTTTGT	E. coli	BW25113	BW25113	3829146	3829169	Cas9-HF1	4.2854	Endogenous	TTTTGGCATTCCTGCCGGTTTTGTCGGAAC	GTTTTAGAGCTAGAAATAGCAAGTTAAAATAAGGCTAGTCCGTTATCAACTTGAAAAAGTGGCACCGAGTCGGTGC	GGCATTCCTGCCGGTTTTGT	((((....))))((((((((........((((....))))........))))))))............((((....)))).((((((...))))))	-23.9	-5.2
Moreb2017-BW25113	AGTGCCGATAAATGGTGCGT	E. coli	BW25113	BW25113	1236241	1236264	Cas9-HF1	3.32193	Endogenous	ATTGAGTGCCGATAAATGGTGCGTGGGCGC	GTTTTAGAGCTAGAAATAGCAAGTTAAAATAAGGCTAGTCCGTTATCAACTTGAAAAAGTGGCACCGAGTCGGTGC	AGTGCCGATAAATGGTGCGT	.((((((((...((((((.((((((((.((((....))))...)))))))).((.....)).......((((....)))).)))))).))))))))	-26.9	-4.9
Moreb2017-BW25113	CTGGTAGTTGGTGTGAAACT	E. coli	BW25113	BW25113	808154	808177	Cas9-HF1	3	Endogenous	GATACTGGTAGTTGGTGTGAAACTCGGCTG	GTTTTAGAGCTAGAAATAGCAAGTTAAAATAAGGCTAGTCCGTTATCAACTTGAAAAAGTGGCACCGAGTCGGTGC	CTGGTAGTTGGTGTGAAACT	.....((((((((....(((((((((..((((....)))).........)))))).)))....))))))))..........((((((...))))))	-21.6	-0.4
Moreb2017-BW25113	CGAACGTAGGGCGGCAAACC	E. coli	BW25113	BW25113	3054367	3054390	Cas9-HF1	-0.823122	Endogenous	GCCACGAACGTAGGGCGGCAAACCAGGAAG	GTTTTAGAGCTAGAAATAGCAAGTTAAAATAAGGCTAGTCCGTTATCAACTTGAAAAAGTGGCACCGAGTCGGTGC	CGAACGTAGGGCGGCAAACC	........(((((((.....(((((((.((((....))))...)))))))...))).)))).......((((....)))).((((((...))))))	-23.5	-0.6
Moreb2017-BW25113	CTCTGACTGACTCTCCGCTG	E. coli	BW25113	BW25113	2538296	2538319	Cas9-HF1	-0.716207	Endogenous	ACTTCTCTGACTGACTCTCCGCTGCGGCGG	GTTTTAGAGCTAGAAATAGCAAGTTAAAATAAGGCTAGTCCGTTATCAACTTGAAAAAGTGGCACCGAGTCGGTGC	CTCTGACTGACTCTCCGCTG	...((((.((((..((....(((((((.((((....))))...)))))))..))..)))).))))...((((....)))).((((((...))))))	-25.7	0
Moreb2017-BW25113	GTCCGCATCTGCGCCCGGCG	E. coli	BW25113	BW25113	3555646	3555669	Cas9-HF1	-1.34792	Endogenous	CATCGTCCGCATCTGCGCCCGGCGTGGATG	GTTTTAGAGCTAGAAATAGCAAGTTAAAATAAGGCTAGTCCGTTATCAACTTGAAAAAGTGGCACCGAGTCGGTGC	GTCCGCATCTGCGCCCGGCG	...(((....)))..(((((((((((..((((....)))).........))))))).).)))......((((....)))).((((((...))))))	-21	-4.2
Moreb2017-BW25113	GATGGGACGTCAGAACGAGA	E. coli	BW25113	BW25113	2128727	2128750	Cas9-HF1	1.28011	Endogenous	GCCTGATGGGACGTCAGAACGAGACGGTGA	GTTTTAGAGCTAGAAATAGCAAGTTAAAATAAGGCTAGTCCGTTATCAACTTGAAAAAGTGGCACCGAGTCGGTGC	GATGGGACGTCAGAACGAGA	((((((((.(((((((....))))).))((((....)))).((((.......)))).))))..)))).((((....)))).((((((...))))))	-22.9	-1.5
Moreb2017-BW25113	GGTGCTGGCGGTGGCGCAGC	E. coli	BW25113	BW25113	393560	393583	Cas9-HF1	-2.14839	Endogenous	GCTCGGTGCTGGCGGTGGCGCAGCAGGAGT	GTTTTAGAGCTAGAAATAGCAAGTTAAAATAAGGCTAGTCCGTTATCAACTTGAAAAAGTGGCACCGAGTCGGTGC	GGTGCTGGCGGTGGCGCAGC	.((((((((((((.((((((........)))........((((((...((((.(......).)))).)))))).....))).))))..))))))))	-26.5	-7.3
Moreb2017-BW25113	GCGCACCAGTTCGCTGGCTC	E. coli	BW25113	BW25113	1380572	1380595	Cas9-HF1	-0.68226	Endogenous	CTTCGCGCACCAGTTCGCTGGCTCCGGCAA	GTTTTAGAGCTAGAAATAGCAAGTTAAAATAAGGCTAGTCCGTTATCAACTTGAAAAAGTGGCACCGAGTCGGTGC	GCGCACCAGTTCGCTGGCTC	..(((((......(((((((......)))))))......((((((...((((.(......).)))).)))))).......(((.....))))))))	-25.5	-4.1
Moreb2017-BW25113	ACGTTTCGAAGAAGATGAAA	E. coli	BW25113	BW25113	1081412	1081435	Cas9-HF1	2.58496	Endogenous	TGGAACGTTTCGAAGAAGATGAAATGGTTG	GTTTTAGAGCTAGAAATAGCAAGTTAAAATAAGGCTAGTCCGTTATCAACTTGAAAAAGTGGCACCGAGTCGGTGC	ACGTTTCGAAGAAGATGAAA	((.((((((.((.((((..(((((((..((((....)))).........)))))))....)))).))...))))))..)).((((((...))))))	-18.1	-0.6
Moreb2017-BW25113	AGGGGCTGATGTCATCATGC	E. coli	BW25113	BW25113	403425	403448	Cas9-HF1	-1.71621	Endogenous	CAAAAGGGGCTGATGTCATCATGCTGGATT	GTTTTAGAGCTAGAAATAGCAAGTTAAAATAAGGCTAGTCCGTTATCAACTTGAAAAAGTGGCACCGAGTCGGTGC	AGGGGCTGATGTCATCATGC	..(((((((((....)))(((((((((.((((....))))...)))))))...)))))))).......((((....)))).((((((...))))))	-21.8	-1.9
Moreb2017-BW25113	CACACACTTAGTGGCAATAT	E. coli	BW25113	BW25113	1160923	1160946	Cas9-HF1	-0.579668	Endogenous	TGGTCACACACTTAGTGGCAATATCGGCAT	GTTTTAGAGCTAGAAATAGCAAGTTAAAATAAGGCTAGTCCGTTATCAACTTGAAAAAGTGGCACCGAGTCGGTGC	CACACACTTAGTGGCAATAT	....((((((.((((....((((((((.((((....))))...))))))))..)))).).................)))))((((((...))))))	-20.9	-1.7
Moreb2017-BW25113	AGATATTAATGCGGGGGAAT	E. coli	BW25113	BW25113	2857785	2857808	Cas9-HF1	4.45943	Endogenous	CCGGAGATATTAATGCGGGGGAATGGGGAT	GTTTTAGAGCTAGAAATAGCAAGTTAAAATAAGGCTAGTCCGTTATCAACTTGAAAAAGTGGCACCGAGTCGGTGC	AGATATTAATGCGGGGGAAT	.((((.....(((((....((((((((.((((....))))...)))))))).......))))))))).((((....)))).((((((...))))))	-22.3	0
Moreb2017-BW25113	GTGTTTTCATGCCGGCAGTA	E. coli	BW25113	BW25113	2957526	2957549	Cas9-HF1	-0.394279	Endogenous	CGTTGTGTTTTCATGCCGGCAGTATGGAGC	GTTTTAGAGCTAGAAATAGCAAGTTAAAATAAGGCTAGTCCGTTATCAACTTGAAAAAGTGGCACCGAGTCGGTGC	GTGTTTTCATGCCGGCAGTA	............(((.(.((((((((..((((....)))).........)))))))).))))......((((....)))).((((((...))))))	-22	0
Moreb2017-BW25113	CGGTCAACATTTGATTAAAA	E. coli	BW25113	BW25113	1744612	1744635	Cas9-HF1	1	Endogenous	GGTTCGGTCAACATTTGATTAAAAAGGAAA	GTTTTAGAGCTAGAAATAGCAAGTTAAAATAAGGCTAGTCCGTTATCAACTTGAAAAAGTGGCACCGAGTCGGTGC	CGGTCAACATTTGATTAAAA	.((((((...))))))....(((((((.((((....))))...)))))))..................((((....)))).((((((...))))))	-17.3	-1.7
Moreb2017-BW25113	GGCGGCAATATATGCGTATC	E. coli	BW25113	BW25113	460663	460686	Cas9-HF1	-1.34104	Endogenous	CGCTGGCGGCAATATATGCGTATCAGGTAA	GTTTTAGAGCTAGAAATAGCAAGTTAAAATAAGGCTAGTCCGTTATCAACTTGAAAAAGTGGCACCGAGTCGGTGC	GGCGGCAATATATGCGTATC	(((((.....((.((.(...(((((((.((((....))))...))))))).).))))..)))))....((((....)))).((((((...))))))	-21.1	-1.9
Moreb2017-BW25113	ACAAAGATCAACCCTATTTT	E. coli	BW25113	BW25113	1016429	1016452	Cas9-HF1	0.432959	Endogenous	GACAACAAAGATCAACCCTATTTTCGGAAA	GTTTTAGAGCTAGAAATAGCAAGTTAAAATAAGGCTAGTCCGTTATCAACTTGAAAAAGTGGCACCGAGTCGGTGC	ACAAAGATCAACCCTATTTT	.....(((.(((.((((((((((((((.((((....))))...))))))))))).)))...)))))).((((....)))).((((((...))))))	-22.4	0
Moreb2017-BW25113	GGAAGATATCATCACTCCGA	E. coli	BW25113	BW25113	2634268	2634291	Cas9-HF1	3.16993	Endogenous	GCCTGGAAGATATCATCACTCCGATGGACG	GTTTTAGAGCTAGAAATAGCAAGTTAAAATAAGGCTAGTCCGTTATCAACTTGAAAAAGTGGCACCGAGTCGGTGC	GGAAGATATCATCACTCCGA	....((((.....(((((..(((((((.((((....))))...)))))))..))..)))....)))).((((....)))).((((((...))))))	-21.2	-2
Moreb2017-BW25113	CGAAATACAGTATCCTCGAC	E. coli	BW25113	BW25113	1849637	1849660	Cas9-HF1	-1.52356	Endogenous	CAGGCGAAATACAGTATCCTCGACCGGGCA	GTTTTAGAGCTAGAAATAGCAAGTTAAAATAAGGCTAGTCCGTTATCAACTTGAAAAAGTGGCACCGAGTCGGTGC	CGAAATACAGTATCCTCGAC	.(((((..(.((.(((....(((((((.((((....))))...))))))).))).)).)..))).)).((((....)))).((((((...))))))	-16.6	0
Moreb2017-BW25113	ATGGTGTGCATTCAGCCAGC	E. coli	BW25113	BW25113	4599036	4599059	Cas9-HF1	3	Endogenous	CGCGATGGTGTGCATTCAGCCAGCAGGTCG	GTTTTAGAGCTAGAAATAGCAAGTTAAAATAAGGCTAGTCCGTTATCAACTTGAAAAAGTGGCACCGAGTCGGTGC	ATGGTGTGCATTCAGCCAGC	.(((((.......((((...(((((((.((((....))))...)))))))..)))).......)))))((((....)))).((((((...))))))	-23.2	-2.7
Moreb2017-BW25113	CAGCGCAGAACGCTCTGCAA	E. coli	BW25113	BW25113	4132692	4132715	Cas9-HF1	-1.35364	Endogenous	GAGCCAGCGCAGAACGCTCTGCAATGGAAT	GTTTTAGAGCTAGAAATAGCAAGTTAAAATAAGGCTAGTCCGTTATCAACTTGAAAAAGTGGCACCGAGTCGGTGC	CAGCGCAGAACGCTCTGCAA	.((((((((....)))))..(((((((.((((....))))...)))))))...)))............((((....)))).((((((...))))))	-22.8	-6.4
Moreb2017-BW25113	GCAGCGGCAGTTTCATACTA	E. coli	BW25113	BW25113	2869880	2869903	Cas9-HF1	3	Endogenous	TAGCGCAGCGGCAGTTTCATACTATGGCGG	GTTTTAGAGCTAGAAATAGCAAGTTAAAATAAGGCTAGTCCGTTATCAACTTGAAAAAGTGGCACCGAGTCGGTGC	GCAGCGGCAGTTTCATACTA	..(((((.........((((((((((..((((....)))).........)))))))))))))))....((((....)))).((((((...))))))	-24.1	-0.9
Moreb2017-BW25113	CAAGCGTTCGGTTTCCGCAG	E. coli	BW25113	BW25113	1596260	1596283	Cas9-HF1	0.263034	Endogenous	TAAACAAGCGTTCGGTTTCCGCAGGGGTAA	GTTTTAGAGCTAGAAATAGCAAGTTAAAATAAGGCTAGTCCGTTATCAACTTGAAAAAGTGGCACCGAGTCGGTGC	CAAGCGTTCGGTTTCCGCAG	((((.((.(((.....((..(((((((.((((....))))...)))))))...))....)))..))...))))........((((((...))))))	-20.2	-1.9
Moreb2017-BW25113	GCTGTGGCGCAGTCTGCAAA	E. coli	BW25113	BW25113	1198948	1198971	Cas9-HF1	4.24793	Endogenous	TGATGCTGTGGCGCAGTCTGCAAATGGCGT	GTTTTAGAGCTAGAAATAGCAAGTTAAAATAAGGCTAGTCCGTTATCAACTTGAAAAAGTGGCACCGAGTCGGTGC	GCTGTGGCGCAGTCTGCAAA	...((((((..(.((((...(((((((.((((....))))...)))))))...)).)).)))))))..((((....)))).((((((...))))))	-22.6	-2.9
Moreb2017-BW25113	TCAGCTTACGCTCGCGATCG	E. coli	BW25113	BW25113	156805	156828	Cas9-HF1	0.275634	Endogenous	TTGATCAGCTTACGCTCGCGATCGCGGTTA	GTTTTAGAGCTAGAAATAGCAAGTTAAAATAAGGCTAGTCCGTTATCAACTTGAAAAAGTGGCACCGAGTCGGTGC	TCAGCTTACGCTCGCGATCG	..(((....)))((.(((.(((((((..((((....)))).........))))))).)))))......((((....)))).((((((...))))))	-20.6	-1.4
Moreb2017-BW25113	CGGCAGTCAGTTGCGTATTG	E. coli	BW25113	BW25113	398506	398529	Cas9-HF1	-1.99247	Endogenous	ATACCGGCAGTCAGTTGCGTATTGCGGCGT	GTTTTAGAGCTAGAAATAGCAAGTTAAAATAAGGCTAGTCCGTTATCAACTTGAAAAAGTGGCACCGAGTCGGTGC	CGGCAGTCAGTTGCGTATTG	......(((((((((.((((((((((..((((....)))).........)))))))))).))....)))).))).......((((((...))))))	-21.9	-2.2
Moreb2017-BW25113	TTGTTGATACTTGGCGCTAA	E. coli	BW25113	BW25113	1061668	1061691	Cas9-HF1	-2.14202	Endogenous	GTTCTTGTTGATACTTGGCGCTAAAGGTAT	GTTTTAGAGCTAGAAATAGCAAGTTAAAATAAGGCTAGTCCGTTATCAACTTGAAAAAGTGGCACCGAGTCGGTGC	TTGTTGATACTTGGCGCTAA	..(((((((..(((((((..(((((((.((((....))))...)))))))..)))..).))).)))))))...........((((((...))))))	-26.5	0
Moreb2017-BW25113	ACCTGGTCAGGTTTGACCAG	E. coli	BW25113	BW25113	867390	867413	Cas9-HF1	-2.77761	Endogenous	ACGTACCTGGTCAGGTTTGACCAGTGGCAT	GTTTTAGAGCTAGAAATAGCAAGTTAAAATAAGGCTAGTCCGTTATCAACTTGAAAAAGTGGCACCGAGTCGGTGC	ACCTGGTCAGGTTTGACCAG	(((((((((....)))))))))......((((....))))(((((...((((.(......).)))).))))).........((((((...))))))	-28.8	-9.4
Moreb2017-BW25113	ATCCAGTTCGCAGGTGGAAC	E. coli	BW25113	BW25113	2931673	2931696	Cas9-HF1	4.58496	Endogenous	GGCTATCCAGTTCGCAGGTGGAACCGGCGT	GTTTTAGAGCTAGAAATAGCAAGTTAAAATAAGGCTAGTCCGTTATCAACTTGAAAAAGTGGCACCGAGTCGGTGC	ATCCAGTTCGCAGGTGGAAC	.((((.((...)).))))..(((((((.((((....))))...)))))))..................((((....)))).((((((...))))))	-18.9	-3.5
Moreb2017-BW25113	CTGGCGTACATCATTTCAGA	E. coli	BW25113	BW25113	1976566	1976589	Cas9-HF1	3.32193	Endogenous	AGGTCTGGCGTACATCATTTCAGACGGTAA	GTTTTAGAGCTAGAAATAGCAAGTTAAAATAAGGCTAGTCCGTTATCAACTTGAAAAAGTGGCACCGAGTCGGTGC	CTGGCGTACATCATTTCAGA	(((((.(...((......))(((((((.((((....))))...))))))).).)))))..........((((....)))).((((((...))))))	-18.9	-0.9
Moreb2017-BW25113	ACTCGGCGGTGTGCGCGGGA	E. coli	BW25113	BW25113	1680472	1680495	Cas9-HF1	-0.222392	Endogenous	AATTACTCGGCGGTGTGCGCGGGATGGAAC	GTTTTAGAGCTAGAAATAGCAAGTTAAAATAAGGCTAGTCCGTTATCAACTTGAAAAAGTGGCACCGAGTCGGTGC	ACTCGGCGGTGTGCGCGGGA	....(((((..((.((....(((((((.((((....))))...)))))))...))))..)))))....((((....)))).((((((...))))))	-23.7	-5.8
Moreb2017-BW25113	CGAATCTTTGGTATATGCCC	E. coli	BW25113	BW25113	1946871	1946894	Cas9-HF1	-0.137504	Endogenous	CTGGCGAATCTTTGGTATATGCCCTGGGAG	GTTTTAGAGCTAGAAATAGCAAGTTAAAATAAGGCTAGTCCGTTATCAACTTGAAAAAGTGGCACCGAGTCGGTGC	CGAATCTTTGGTATATGCCC	.........((..((.(((.(((((((.((((....))))...)))))))..)))))..)).......((((....)))).((((((...))))))	-23.3	-1.3
Moreb2017-BW25113	GTGATGATGCTGTTTTGTAT	E. coli	BW25113	BW25113	2908958	2908981	Cas9-HF1	4.52356	Endogenous	CAGCGTGATGATGCTGTTTTGTATCGGTAT	GTTTTAGAGCTAGAAATAGCAAGTTAAAATAAGGCTAGTCCGTTATCAACTTGAAAAAGTGGCACCGAGTCGGTGC	GTGATGATGCTGTTTTGTAT	.(((((((((((((((((....(((((.((((....))))...)))))))))))).)))..)))))))((((....)))).((((((...))))))	-23.8	-1.2
Moreb2017-BW25113	CAAGATCGCCCCGGACAGCT	E. coli	BW25113	BW25113	3504241	3504264	Cas9-HF1	-1.57845	Endogenous	AGGGCAAGATCGCCCCGGACAGCTGGGTGA	GTTTTAGAGCTAGAAATAGCAAGTTAAAATAAGGCTAGTCCGTTATCAACTTGAAAAAGTGGCACCGAGTCGGTGC	CAAGATCGCCCCGGACAGCT	((((.......((((((((((((((((.((((....))))...)))))))..)))).))))).......))))........((((((...))))))	-29.1	-0.3
Moreb2017-BW25113	TATCCATCAACACCACATCA	E. coli	BW25113	BW25113	2315487	2315510	Cas9-HF1	2	Endogenous	CGGATATCCATCAACACCACATCAGGGTGA	GTTTTAGAGCTAGAAATAGCAAGTTAAAATAAGGCTAGTCCGTTATCAACTTGAAAAAGTGGCACCGAGTCGGTGC	TATCCATCAACACCACATCA	............((((.((((((....)))).)).....((((((...((((.(......).)))).)))))).....))))(((((...))))).	-15.9	0
Moreb2017-BW25113	CTCTATTTCGCCTAACGAGA	E. coli	BW25113	BW25113	2972015	2972038	Cas9-HF1	2.09686	Endogenous	CACGCTCTATTTCGCCTAACGAGACGGAAT	GTTTTAGAGCTAGAAATAGCAAGTTAAAATAAGGCTAGTCCGTTATCAACTTGAAAAAGTGGCACCGAGTCGGTGC	CTCTATTTCGCCTAACGAGA	..(((((((((((((........)))).))..)))))))((((((...((((.(......).)))).))))))........((((((...))))))	-22.1	-1.9
Moreb2017-BW25113	CTTGATAAATGTGTTGGCTG	E. coli	BW25113	BW25113	2229763	2229786	Cas9-HF1	1	Endogenous	CAATCTTGATAAATGTGTTGGCTGTGGACG	GTTTTAGAGCTAGAAATAGCAAGTTAAAATAAGGCTAGTCCGTTATCAACTTGAAAAAGTGGCACCGAGTCGGTGC	CTTGATAAATGTGTTGGCTG	..((((((.((.(((((((.(((((((.((((....))))...)))))))..)))))).)))))))))((((....)))).((((((...))))))	-27.2	0
Moreb2017-BW25113	GCAAATGTTGTTGAAATATA	E. coli	BW25113	BW25113	1986458	1986481	Cas9-HF1	-0.584963	Endogenous	GTCGGCAAATGTTGTTGAAATATATGGGCG	GTTTTAGAGCTAGAAATAGCAAGTTAAAATAAGGCTAGTCCGTTATCAACTTGAAAAAGTGGCACCGAGTCGGTGC	GCAAATGTTGTTGAAATATA	......((((.(((....((((((((..((((....)))).........)))))))).....))).))))...........((((((...))))))	-19.6	-0.7
Moreb2017-BW25113	CAACGCATGGTATCTCGATC	E. coli	BW25113	BW25113	2610474	2610497	Cas9-HF1	-1.07039	Endogenous	CTGGCAACGCATGGTATCTCGATCTGGCTA	GTTTTAGAGCTAGAAATAGCAAGTTAAAATAAGGCTAGTCCGTTATCAACTTGAAAAAGTGGCACCGAGTCGGTGC	CAACGCATGGTATCTCGATC	.((((..((((.........(((((((.((((....))))...)))))))...))))...))))....((((....)))).((((((...))))))	-18	0
Moreb2017-BW25113	CGACGCAGGCACAAAAACTG	E. coli	BW25113	BW25113	503137	503160	Cas9-HF1	0.184425	Endogenous	CAGGCGACGCAGGCACAAAAACTGGGGCTG	GTTTTAGAGCTAGAAATAGCAAGTTAAAATAAGGCTAGTCCGTTATCAACTTGAAAAAGTGGCACCGAGTCGGTGC	CGACGCAGGCACAAAAACTG	................((((((((((..((((....)))).........)))))))))).........((((....)))).((((((...))))))	-20.2	-0.5
Moreb2017-BW25113	GCGCCCTGACCGGGCGGCGC	E. coli	BW25113	BW25113	2675590	2675613	Cas9-HF1	-1.49185	Endogenous	CCCTGCGCCCTGACCGGGCGGCGCTGGAAA	GTTTTAGAGCTAGAAATAGCAAGTTAAAATAAGGCTAGTCCGTTATCAACTTGAAAAAGTGGCACCGAGTCGGTGC	GCGCCCTGACCGGGCGGCGC	......(((.((((((((..(((((((.((((....))))...)))))))...))).)))))...)))((((....)))).((((((...))))))	-27.3	-9.5
Moreb2017-BW25113	TGGCGTGGTCTGCACGAGAT	E. coli	BW25113	BW25113	1528692	1528715	Cas9-HF1	-1.49476	Endogenous	CGTGTGGCGTGGTCTGCACGAGATCGGAAA	GTTTTAGAGCTAGAAATAGCAAGTTAAAATAAGGCTAGTCCGTTATCAACTTGAAAAAGTGGCACCGAGTCGGTGC	TGGCGTGGTCTGCACGAGAT	.((..((((((........((((((((.((((....))))...))))))))))))))..)).......((((....)))).((((((...))))))	-24.2	-4.5
Moreb2017-BW25113	GCATCACCAAGTTCTGAAGT	E. coli	BW25113	BW25113	1673334	1673357	Cas9-HF1	2.96347	Endogenous	TACCGCATCACCAAGTTCTGAAGTCGGTCG	GTTTTAGAGCTAGAAATAGCAAGTTAAAATAAGGCTAGTCCGTTATCAACTTGAAAAAGTGGCACCGAGTCGGTGC	GCATCACCAAGTTCTGAAGT	....(((..(((((((((....)))))))))........((((((...((((.(......).)))).)))))).....)))((((((...))))))	-22.3	0
Moreb2017-BW25113	CGCGTGGGATGATGTTTCGC	E. coli	BW25113	BW25113	6533	6556	Cas9-HF1	1.58496	Endogenous	CGGACGCGTGGGATGATGTTTCGCAGGAGT	GTTTTAGAGCTAGAAATAGCAAGTTAAAATAAGGCTAGTCCGTTATCAACTTGAAAAAGTGGCACCGAGTCGGTGC	CGCGTGGGATGATGTTTCGC	.(((((((((...)))))))))......((((....))))(((((...((((.(......).)))).))))).........((((((...))))))	-22.3	-3
Moreb2017-BW25113	GCGGCGGCGCTGGTCGGTAC	E. coli	BW25113	BW25113	499775	499798	Cas9-HF1	0.662965	Endogenous	GCTGGCGGCGGCGCTGGTCGGTACCGGTTC	GTTTTAGAGCTAGAAATAGCAAGTTAAAATAAGGCTAGTCCGTTATCAACTTGAAAAAGTGGCACCGAGTCGGTGC	GCGGCGGCGCTGGTCGGTAC	..(((((.(((((((.....(((((((.((((....))))...)))))))..))))))))))))....((((....)))).((((((...))))))	-29.9	-4.9
Moreb2017-BW25113	CCTTAAGCTCTTCTGCCATT	E. coli	BW25113	BW25113	2091974	2091997	Cas9-HF1	2	Endogenous	ACATCCTTAAGCTCTTCTGCCATTCGGTTA	GTTTTAGAGCTAGAAATAGCAAGTTAAAATAAGGCTAGTCCGTTATCAACTTGAAAAAGTGGCACCGAGTCGGTGC	CCTTAAGCTCTTCTGCCATT	.....(((....(((((.(((((((((.((((....))))...)))))))))))).))...)))....((((....)))).((((((...))))))	-23.9	-1.1
Moreb2017-BW25113	GCAACTGGTTCCGGTGCGTC	E. coli	BW25113	BW25113	1879337	1879360	Cas9-HF1	1	Endogenous	AAGCGCAACTGGTTCCGGTGCGTCTGGAAG	GTTTTAGAGCTAGAAATAGCAAGTTAAAATAAGGCTAGTCCGTTATCAACTTGAAAAAGTGGCACCGAGTCGGTGC	GCAACTGGTTCCGGTGCGTC	.....((((..(((.((.(.(((((((.((((....))))...))))))).).))....)))..))))((((....)))).((((((...))))))	-24.4	-5
Moreb2017-BW25113	GCAGAATTCATCAAACGTTT	E. coli	BW25113	BW25113	451335	451358	Cas9-HF1	-1.09115	Endogenous	GACTGCAGAATTCATCAAACGTTTCGGCGT	GTTTTAGAGCTAGAAATAGCAAGTTAAAATAAGGCTAGTCCGTTATCAACTTGAAAAAGTGGCACCGAGTCGGTGC	GCAGAATTCATCAAACGTTT	.............((((((((((((((.((((....))))...)))))))))).......))))....((((....)))).((((((...))))))	-18.5	0
Moreb2017-BW25113	ATCAAAACTCGCTTTCGCGA	E. coli	BW25113	BW25113	1147032	1147055	Cas9-HF1	2.16993	Endogenous	TCCTATCAAAACTCGCTTTCGCGATGGTTT	GTTTTAGAGCTAGAAATAGCAAGTTAAAATAAGGCTAGTCCGTTATCAACTTGAAAAAGTGGCACCGAGTCGGTGC	ATCAAAACTCGCTTTCGCGA	.(((((((((((....))))))))).))((((....))))(((((...((((.(......).)))).))))).........((((((...))))))	-26.6	-3.6
Moreb2017-BW25113	CCATGAAGTAGTCCATCTCC	E. coli	BW25113	BW25113	2402855	2402878	Cas9-HF1	-1.77761	Endogenous	ATTTCCATGAAGTAGTCCATCTCCTGGCTG	GTTTTAGAGCTAGAAATAGCAAGTTAAAATAAGGCTAGTCCGTTATCAACTTGAAAAAGTGGCACCGAGTCGGTGC	CCATGAAGTAGTCCATCTCC	..(((.(.(((((.......(((((((.((((....))))...)))))))..))))).).))).....((((....)))).((((((...))))))	-18.8	0
Moreb2017-BW25113	CAGGTGCTGGAAACACTGGG	E. coli	BW25113	BW25113	1878416	1878439	Cas9-HF1	-1.11864	Endogenous	CCCACAGGTGCTGGAAACACTGGGCGGCGA	GTTTTAGAGCTAGAAATAGCAAGTTAAAATAAGGCTAGTCCGTTATCAACTTGAAAAAGTGGCACCGAGTCGGTGC	CAGGTGCTGGAAACACTGGG	..((((.((((....((...(((((((.((((....))))...)))))))..))....)))).)))).((((....)))).((((((...))))))	-23.2	-2.7
Moreb2017-BW25113	TGTTAATAAAGTGAAAGCGC	E. coli	BW25113	BW25113	1296421	1296444	Cas9-HF1	-2.24793	Endogenous	TCATTGTTAATAAAGTGAAAGCGCAGGGCA	GTTTTAGAGCTAGAAATAGCAAGTTAAAATAAGGCTAGTCCGTTATCAACTTGAAAAAGTGGCACCGAGTCGGTGC	TGTTAATAAAGTGAAAGCGC	.(((.((((.(.((.(((..(((((((.((((....))))...)))))))...)))..))).)))).)))...........((((((...))))))	-19	0
Moreb2017-BW25113	CGAAAACGGGCGATAGTTTG	E. coli	BW25113	BW25113	4115941	4115964	Cas9-HF1	-1.8413	Endogenous	TTCACGAAAACGGGCGATAGTTTGCGGTGT	GTTTTAGAGCTAGAAATAGCAAGTTAAAATAAGGCTAGTCCGTTATCAACTTGAAAAAGTGGCACCGAGTCGGTGC	CGAAAACGGGCGATAGTTTG	.((.(((((((..((((((.(((((((.((((....))))...))))))).))))))))))))).)).((((....)))).((((((...))))))	-31.7	-2.1
Moreb2017-BW25113	CACAGGATGAATGTCCAGAT	E. coli	BW25113	BW25113	456600	456623	Cas9-HF1	0	Endogenous	GCTTCACAGGATGAATGTCCAGATCGGCAA	GTTTTAGAGCTAGAAATAGCAAGTTAAAATAAGGCTAGTCCGTTATCAACTTGAAAAAGTGGCACCGAGTCGGTGC	CACAGGATGAATGTCCAGAT	....((((....(.((...((((((((.((((....))))...)))))))).)))..)))).......((((....)))).((((((...))))))	-22.2	-3.3
Moreb2017-BW25113	AAGACGACCACTATCGAAAA	E. coli	BW25113	BW25113	2221140	2221163	Cas9-HF1	0.36257	Endogenous	CGTTAAGACGACCACTATCGAAAATGGGTA	GTTTTAGAGCTAGAAATAGCAAGTTAAAATAAGGCTAGTCCGTTATCAACTTGAAAAAGTGGCACCGAGTCGGTGC	AAGACGACCACTATCGAAAA	..((((...((((.(.....(((((((.((((....))))...)))))))...).)))).))))....((((....)))).((((((...))))))	-19.7	-0.6
Moreb2017-BW25113	TCACAAGGAGACCATTGCCC	E. coli	BW25113	BW25113	1086700	1086723	Cas9-HF1	-1.45943	Endogenous	TTTATCACAAGGAGACCATTGCCCCGGATT	GTTTTAGAGCTAGAAATAGCAAGTTAAAATAAGGCTAGTCCGTTATCAACTTGAAAAAGTGGCACCGAGTCGGTGC	TCACAAGGAGACCATTGCCC	....((.(.(((....(((.(((((((.((((....))))...)))))))..)))..)))).))....((((....)))).((((((...))))))	-22.9	-0.3
Moreb2017-BW25113	GTTTCGGCGCTAATCGACTG	E. coli	BW25113	BW25113	3543331	3543354	Cas9-HF1	5.33985	Endogenous	TTTGGTTTCGGCGCTAATCGACTGCGGTTT	GTTTTAGAGCTAGAAATAGCAAGTTAAAATAAGGCTAGTCCGTTATCAACTTGAAAAAGTGGCACCGAGTCGGTGC	GTTTCGGCGCTAATCGACTG	.((((((.(.((((.(((((((((((..((((....)))).........))))))))))).)))).)...)))))).....((((((...))))))	-24.8	-1.2
Moreb2017-BW25113	CGATGCTTTTAACGTCGCAC	E. coli	BW25113	BW25113	1567094	1567117	Cas9-HF1	-1.41504	Endogenous	CGCTCGATGCTTTTAACGTCGCACTGGCAA	GTTTTAGAGCTAGAAATAGCAAGTTAAAATAAGGCTAGTCCGTTATCAACTTGAAAAAGTGGCACCGAGTCGGTGC	CGATGCTTTTAACGTCGCAC	....(((((.(((((...)))))..))))).........((((((...((((.(......).)))).))))))........((((((...))))))	-21.2	-3.1
Moreb2017-BW25113	TGTCTGAGCCCCGCTCTGCG	E. coli	BW25113	BW25113	3063315	3063338	Cas9-HF1	-1.85798	Endogenous	TATCTGTCTGAGCCCCGCTCTGCGGGGATT	GTTTTAGAGCTAGAAATAGCAAGTTAAAATAAGGCTAGTCCGTTATCAACTTGAAAAAGTGGCACCGAGTCGGTGC	TGTCTGAGCCCCGCTCTGCG	..((((((..((((...)))).))))))((((....))))(((((...((((.(......).)))).))))).........((((((...))))))	-23	-4.3
Moreb2017-BW25113	TGTACATTGTGAAGCACTAA	E. coli	BW25113	BW25113	1297050	1297073	Cas9-HF1	-2.61471	Endogenous	AATATGTACATTGTGAAGCACTAATGGCAA	GTTTTAGAGCTAGAAATAGCAAGTTAAAATAAGGCTAGTCCGTTATCAACTTGAAAAAGTGGCACCGAGTCGGTGC	TGTACATTGTGAAGCACTAA	............(((.((..(((((((.((((....))))...))))))).)))))............((((....)))).((((((...))))))	-19	-0.1
Moreb2017-BW25113	GTCATTTTACTGGTGAAAGT	E. coli	BW25113	BW25113	1878725	1878748	Cas9-HF1	3.16993	Endogenous	CCTCGTCATTTTACTGGTGAAAGTCGGCGG	GTTTTAGAGCTAGAAATAGCAAGTTAAAATAAGGCTAGTCCGTTATCAACTTGAAAAAGTGGCACCGAGTCGGTGC	GTCATTTTACTGGTGAAAGT	........((((((.....((((((((.((((....))))...))))))))..)))))).........((((....)))).((((((...))))))	-22.5	-1.9
Moreb2017-BW25113	TGTTTCAGCAATACAACCTG	E. coli	BW25113	BW25113	898908	898931	Cas9-HF1	1.08246	Endogenous	ATGGTGTTTCAGCAATACAACCTGTGGCCG	GTTTTAGAGCTAGAAATAGCAAGTTAAAATAAGGCTAGTCCGTTATCAACTTGAAAAAGTGGCACCGAGTCGGTGC	TGTTTCAGCAATACAACCTG	(((((((((..((.(((...))).))..))).)))))).((((((...((((.(......).)))).))))))........((((((...))))))	-20.9	0
Moreb2017-BW25113	GGCGGTCAAGAGTGATAACC	E. coli	BW25113	BW25113	3929960	3929983	Cas9-HF1	0.893085	Endogenous	GCCTGGCGGTCAAGAGTGATAACCGGGATG	GTTTTAGAGCTAGAAATAGCAAGTTAAAATAAGGCTAGTCCGTTATCAACTTGAAAAAGTGGCACCGAGTCGGTGC	GGCGGTCAAGAGTGATAACC	.((..(((((..(((((((.(((((((.((((....))))...)))))))..((.....))))))))).)))))....)).((((((...))))))	-22.9	-1.7
Moreb2017-BW25113	TAAAAAGAAGAGATTGTTTT	E. coli	BW25113	BW25113	6825	6848	Cas9-HF1	-1	Endogenous	GGCGTAAAAAGAAGAGATTGTTTTCGGCAT	GTTTTAGAGCTAGAAATAGCAAGTTAAAATAAGGCTAGTCCGTTATCAACTTGAAAAAGTGGCACCGAGTCGGTGC	TAAAAAGAAGAGATTGTTTT	.......((..((((((((((((((((.((((....))))...)))))))))))).))))..))....((((....)))).((((((...))))))	-24.6	0
Moreb2017-BW25113	CCGGTGACTTCTGCGCTAAA	E. coli	BW25113	BW25113	567792	567815	Cas9-HF1	-0.77259	Endogenous	AACTCCGGTGACTTCTGCGCTAAACGGGGA	GTTTTAGAGCTAGAAATAGCAAGTTAAAATAAGGCTAGTCCGTTATCAACTTGAAAAAGTGGCACCGAGTCGGTGC	CCGGTGACTTCTGCGCTAAA	..((((((..(((.(((...(((((((.((((....))))...)))))))..))))))...)))))).((((....)))).((((((...))))))	-24.6	-2.4
Moreb2017-BW25113	TGAAACTGGGCCAGGGGCCG	E. coli	BW25113	BW25113	4083529	4083552	Cas9-HF1	-1.45251	Endogenous	CCGCTGAAACTGGGCCAGGGGCCGGGGCTG	GTTTTAGAGCTAGAAATAGCAAGTTAAAATAAGGCTAGTCCGTTATCAACTTGAAAAAGTGGCACCGAGTCGGTGC	TGAAACTGGGCCAGGGGCCG	((((((.((((....((((.(((((((.((((....))))...)))))))..)))).))))))).)))((((....)))).((((((...))))))	-28.4	-6.2
Moreb2017-BW25113	ATACTTATCATAAAGAAAGG	E. coli	BW25113	BW25113	1866439	1866462	Cas9-HF1	-1	Endogenous	TCTGATACTTATCATAAAGAAAGGAGGAGT	GTTTTAGAGCTAGAAATAGCAAGTTAAAATAAGGCTAGTCCGTTATCAACTTGAAAAAGTGGCACCGAGTCGGTGC	ATACTTATCATAAAGAAAGG	.(((((.(((....((((.((((((((.((((....))))...))))))..........)).)).))....)))..)))))((((((...))))))	-16.4	0
Moreb2017-BW25113	TGCCGATATTTGGCCGGAAC	E. coli	BW25113	BW25113	2107132	2107155	Cas9-HF1	-2	Endogenous	TTTCTGCCGATATTTGGCCGGAACTGGAAC	GTTTTAGAGCTAGAAATAGCAAGTTAAAATAAGGCTAGTCCGTTATCAACTTGAAAAAGTGGCACCGAGTCGGTGC	TGCCGATATTTGGCCGGAAC	.((.(((...(((((.....(((((((.((((....))))...)))))))..)))))))).)).....((((....)))).((((((...))))))	-22.9	-4.3
Moreb2017-BW25113	GCAGCATTTAGTTGGGCGTG	E. coli	BW25113	BW25113	1614921	1614944	Cas9-HF1	4.80735	Endogenous	GGCGGCAGCATTTAGTTGGGCGTGTGGCAA	GTTTTAGAGCTAGAAATAGCAAGTTAAAATAAGGCTAGTCCGTTATCAACTTGAAAAAGTGGCACCGAGTCGGTGC	GCAGCATTTAGTTGGGCGTG	.((((.....))))(((.(.(((((((.((((....))))...))))))).).)))............((((....)))).((((((...))))))	-23.1	-2.4
Moreb2017-BW25113	ACGAAGAACTGCGTCAGGCC	E. coli	BW25113	BW25113	1385501	1385524	Cas9-HF1	-1.56071	Endogenous	CCGAACGAAGAACTGCGTCAGGCCTGGGAG	GTTTTAGAGCTAGAAATAGCAAGTTAAAATAAGGCTAGTCCGTTATCAACTTGAAAAAGTGGCACCGAGTCGGTGC	ACGAAGAACTGCGTCAGGCC	.....((...(((...(((((((((((.((((....))))...)))))))..))))....)))..)).((((....)))).((((((...))))))	-22.3	-0.9
Moreb2017-BW25113	CACCAGGGTTACGATCACCG	E. coli	BW25113	BW25113	1780815	1780838	Cas9-HF1	0.427421	Endogenous	TGTGCACCAGGGTTACGATCACCGTGGTGT	GTTTTAGAGCTAGAAATAGCAAGTTAAAATAAGGCTAGTCCGTTATCAACTTGAAAAAGTGGCACCGAGTCGGTGC	CACCAGGGTTACGATCACCG	......(((.(((..(.((.(((((((.((((....))))...)))))))..))...)..))).))).((((....)))).((((((...))))))	-21.2	-1.2
Moreb2017-BW25113	AACGAACCGACAACTCCATG	E. coli	BW25113	BW25113	1386116	1386139	Cas9-HF1	-2.27302	Endogenous	TTAAAACGAACCGACAACTCCATGAGGAAC	GTTTTAGAGCTAGAAATAGCAAGTTAAAATAAGGCTAGTCCGTTATCAACTTGAAAAAGTGGCACCGAGTCGGTGC	AACGAACCGACAACTCCATG	....(((.(((....((...(((((((.((((....))))...)))))))..))...))).)))....((((....)))).((((((...))))))	-20.7	0
Moreb2017-BW25113	CGACTGCTGGGCAGAGTGCT	E. coli	BW25113	BW25113	4565770	4565793	Cas9-HF1	-1.63826	Endogenous	CTGACGACTGCTGGGCAGAGTGCTCGGCAG	GTTTTAGAGCTAGAAATAGCAAGTTAAAATAAGGCTAGTCCGTTATCAACTTGAAAAAGTGGCACCGAGTCGGTGC	CGACTGCTGGGCAGAGTGCT	.((..((.((((..(((..((((((((.((((....))))...))))))))..))).))))))..)).((((....)))).((((((...))))))	-27.3	-3.3
Moreb2017-BW25113	TGCTGGATTACTGCTCGATC	E. coli	BW25113	BW25113	741851	741874	Cas9-HF1	-1.08746	Endogenous	AGTTTGCTGGATTACTGCTCGATCAGGCGT	GTTTTAGAGCTAGAAATAGCAAGTTAAAATAAGGCTAGTCCGTTATCAACTTGAAAAAGTGGCACCGAGTCGGTGC	TGCTGGATTACTGCTCGATC	...(((((((..(((.....(((((((.((((....))))...)))))))..))))))))))......((((....)))).((((((...))))))	-22.7	-1
Moreb2017-BW25113	GTATGTTTGCTTCGCGTCGG	E. coli	BW25113	BW25113	1847119	1847142	Cas9-HF1	-0.0291463	Endogenous	ACATGTATGTTTGCTTCGCGTCGGCGGTTT	GTTTTAGAGCTAGAAATAGCAAGTTAAAATAAGGCTAGTCCGTTATCAACTTGAAAAAGTGGCACCGAGTCGGTGC	GTATGTTTGCTTCGCGTCGG	(((....))).....(((..(((((((.((((....))))...)))))))..))).............((((....)))).((((((...))))))	-19.5	-0.3
Moreb2017-BW25113	GGCTCAGGGTAAAAGCGGAC	E. coli	BW25113	BW25113	2889820	2889843	Cas9-HF1	-0.807355	Endogenous	CGGCGGCTCAGGGTAAAAGCGGACCGGATA	GTTTTAGAGCTAGAAATAGCAAGTTAAAATAAGGCTAGTCCGTTATCAACTTGAAAAAGTGGCACCGAGTCGGTGC	GGCTCAGGGTAAAAGCGGAC	...(((((.....((((((((((((((.((((....))))...))))))).......))))))).....))))).......((((((...))))))	-27.2	-0.9
Moreb2017-BW25113	TTCCTGATTATGCGCCAGCT	E. coli	BW25113	BW25113	597615	597638	Cas9-HF1	-1	Endogenous	CGCTTTCCTGATTATGCGCCAGCTTGGCGA	GTTTTAGAGCTAGAAATAGCAAGTTAAAATAAGGCTAGTCCGTTATCAACTTGAAAAAGTGGCACCGAGTCGGTGC	TTCCTGATTATGCGCCAGCT	....((((.(((.((.(((((((((((.((((....))))...)))))))..)))).)).))).))))((((....)))).((((((...))))))	-26.2	-1.3
Moreb2017-BW25113	GTATCGCGAGAAACAGGATG	E. coli	BW25113	BW25113	1349737	1349760	Cas9-HF1	-0.90182	Endogenous	GGGTGTATCGCGAGAAACAGGATGAGGTGA	GTTTTAGAGCTAGAAATAGCAAGTTAAAATAAGGCTAGTCCGTTATCAACTTGAAAAAGTGGCACCGAGTCGGTGC	GTATCGCGAGAAACAGGATG	.......((..(((.(((((((((((..((((....)))).........)))))))).)))))).)).((((....)))).((((((...))))))	-21.7	-1.1
Moreb2017-BW25113	GCCGATTCAACTTAGCGCGA	E. coli	BW25113	BW25113	2828127	2828150	Cas9-HF1	3.52356	Endogenous	TCCAGCCGATTCAACTTAGCGCGATGGTGC	GTTTTAGAGCTAGAAATAGCAAGTTAAAATAAGGCTAGTCCGTTATCAACTTGAAAAAGTGGCACCGAGTCGGTGC	GCCGATTCAACTTAGCGCGA	((((((((...(((((.(..(((((((.((((....))))...)))))))..))))))..........((((....))))......))))))))..	-23.7	-0.3
Moreb2017-BW25113	TACGACACTCCTCCCAAAAT	E. coli	BW25113	BW25113	967075	967098	Cas9-HF1	2.90689	Endogenous	ACGGTACGACACTCCTCCCAAAATTGGCTG	GTTTTAGAGCTAGAAATAGCAAGTTAAAATAAGGCTAGTCCGTTATCAACTTGAAAAAGTGGCACCGAGTCGGTGC	TACGACACTCCTCCCAAAAT	...(((...(((.......((((((((.((((....))))...)))))))))))...)))........((((....)))).((((((...))))))	-19.6	0
Moreb2017-BW25113	TTGTTATGCAACTGGCCTCG	E. coli	BW25113	BW25113	3962700	3962723	Cas9-HF1	2.32193	Endogenous	GAGTTTGTTATGCAACTGGCCTCGTGGGAT	GTTTTAGAGCTAGAAATAGCAAGTTAAAATAAGGCTAGTCCGTTATCAACTTGAAAAAGTGGCACCGAGTCGGTGC	TTGTTATGCAACTGGCCTCG	..........((((((((..(((((((.((((....))))...))))))).)))))))).........((((....)))).((((((...))))))	-28.9	0
Moreb2017-BW25113	TCAAAGTGGAAAACATGCAG	E. coli	BW25113	BW25113	3826980	3827003	Cas9-HF1	3.16993	Endogenous	ACAGTCAAAGTGGAAAACATGCAGCGGCAG	GTTTTAGAGCTAGAAATAGCAAGTTAAAATAAGGCTAGTCCGTTATCAACTTGAAAAAGTGGCACCGAGTCGGTGC	TCAAAGTGGAAAACATGCAG	.......(((......((..(((((((.((((....))))...)))))))...))...))).......((((....)))).((((((...))))))	-19.9	-0.3
Moreb2017-BW25113	CACTACGCAGGCACGCGCCG	E. coli	BW25113	BW25113	4399414	4399437	Cas9-HF1	-0.451379	Endogenous	TCCGCACTACGCAGGCACGCGCCGAGGTTG	GTTTTAGAGCTAGAAATAGCAAGTTAAAATAAGGCTAGTCCGTTATCAACTTGAAAAAGTGGCACCGAGTCGGTGC	CACTACGCAGGCACGCGCCG	.........((.((..(((.(((((((.((((....))))...)))))))..)))..)))).......((((....)))).((((((...))))))	-24.5	-4
Moreb2017-BW25113	TGGTGAGTAAAATATTAAAG	E. coli	BW25113	BW25113	4457737	4457760	Cas9-HF1	3.90689	Endogenous	AGAATGGTGAGTAAAATATTAAAGGGGTTG	GTTTTAGAGCTAGAAATAGCAAGTTAAAATAAGGCTAGTCCGTTATCAACTTGAAAAAGTGGCACCGAGTCGGTGC	TGGTGAGTAAAATATTAAAG	((((((..............(((((((.((((....))))...)))))))............))))))((((....)))).((((((...))))))	-18.4	0
Moreb2017-BW25113	CAACTGGCGCACGGTGATTT	E. coli	BW25113	BW25113	1297359	1297382	Cas9-HF1	-1.02554	Endogenous	GAAACAACTGGCGCACGGTGATTTCGGTCC	GTTTTAGAGCTAGAAATAGCAAGTTAAAATAAGGCTAGTCCGTTATCAACTTGAAAAAGTGGCACCGAGTCGGTGC	CAACTGGCGCACGGTGATTT	....(((((.(((((..((((((((((.((((....))))...))))))))))))).)).)))))...((((....)))).((((((...))))))	-23.7	-3.1
Moreb2017-BW25113	CACCAGCGGCACGCGCCCCT	E. coli	BW25113	BW25113	160821	160844	Cas9-HF1	1.63743	Endogenous	CCAGCACCAGCGGCACGCGCCCCTGGGCGA	GTTTTAGAGCTAGAAATAGCAAGTTAAAATAAGGCTAGTCCGTTATCAACTTGAAAAAGTGGCACCGAGTCGGTGC	CACCAGCGGCACGCGCCCCT	....(((((.((..(((..((((((((.((((....))))...)))))))).)))..)))))))....((((....)))).((((((...))))))	-28.8	-4
Moreb2017-BW25113	ACCATTCGGCAGTTTGGTAT	E. coli	BW25113	BW25113	2801208	2801231	Cas9-HF1	0.540568	Endogenous	TCGCACCATTCGGCAGTTTGGTATCGGCGT	GTTTTAGAGCTAGAAATAGCAAGTTAAAATAAGGCTAGTCCGTTATCAACTTGAAAAAGTGGCACCGAGTCGGTGC	ACCATTCGGCAGTTTGGTAT	......(((....(((((.((((((((.((((....))))...))))))))..))))).)))......((((....)))).((((((...))))))	-21.6	-4.5
Moreb2017-BW25113	CAATTCGTCCTGATAGCTGG	E. coli	BW25113	BW25113	2759703	2759726	Cas9-HF1	-0.668794	Endogenous	CAGTCAATTCGTCCTGATAGCTGGTGGAAA	GTTTTAGAGCTAGAAATAGCAAGTTAAAATAAGGCTAGTCCGTTATCAACTTGAAAAAGTGGCACCGAGTCGGTGC	CAATTCGTCCTGATAGCTGG	...........(((((((..(((((((.((((....))))...)))))))..)))).)))........((((....)))).((((((...))))))	-22.8	0
Moreb2017-BW25113	ACTCGATGGAAGTCTCTCCA	E. coli	BW25113	BW25113	1298877	1298900	Cas9-HF1	-1.90689	Endogenous	GCGAACTCGATGGAAGTCTCTCCATGGTTA	GTTTTAGAGCTAGAAATAGCAAGTTAAAATAAGGCTAGTCCGTTATCAACTTGAAAAAGTGGCACCGAGTCGGTGC	ACTCGATGGAAGTCTCTCCA	....(((((((((((.....(((((((.((((....))))...))))))).)))))..))))))....((((....)))).((((((...))))))	-23.8	-2.7
Moreb2017-BW25113	GGTGTAGGAGGTTTCCGGAT	E. coli	BW25113	BW25113	2090476	2090499	Cas9-HF1	-1	Endogenous	TGGCGGTGTAGGAGGTTTCCGGATCGGCAG	GTTTTAGAGCTAGAAATAGCAAGTTAAAATAAGGCTAGTCCGTTATCAACTTGAAAAAGTGGCACCGAGTCGGTGC	GGTGTAGGAGGTTTCCGGAT	((((..(((.....((...((((((((.((((....))))...)))))))).))....)))..)))).((((....)))).((((((...))))))	-23.7	-2
Moreb2017-BW25113	GTAACGTGTAAATGAGAGTA	E. coli	BW25113	BW25113	3656883	3656906	Cas9-HF1	3.32193	Endogenous	AAGCGTAACGTGTAAATGAGAGTAAGGTTG	GTTTTAGAGCTAGAAATAGCAAGTTAAAATAAGGCTAGTCCGTTATCAACTTGAAAAAGTGGCACCGAGTCGGTGC	GTAACGTGTAAATGAGAGTA	......((..((((.((.((((((((..((((....)))).........)))))))).))))))..))((((....)))).((((((...))))))	-23	0
Moreb2017-BW25113	GAGCAAGGAAAACGGTTGCG	E. coli	BW25113	BW25113	548622	548645	Cas9-HF1	-0.906891	Endogenous	AAGAGAGCAAGGAAAACGGTTGCGTGGCTG	GTTTTAGAGCTAGAAATAGCAAGTTAAAATAAGGCTAGTCCGTTATCAACTTGAAAAAGTGGCACCGAGTCGGTGC	GAGCAAGGAAAACGGTTGCG	...((((((.(((((..((.(((((((.((((....))))...)))))))...))....))))).))..))))........((((((...))))))	-24.7	-2.5
Moreb2017-BW25113	GCGCATCGACCACTTTGTAC	E. coli	BW25113	BW25113	421329	421352	Cas9-HF1	1.05063	Endogenous	ACCAGCGCATCGACCACTTTGTACTGGAAG	GTTTTAGAGCTAGAAATAGCAAGTTAAAATAAGGCTAGTCCGTTATCAACTTGAAAAAGTGGCACCGAGTCGGTGC	GCGCATCGACCACTTTGTAC	..((((((((((((((............((((....))))(((((...((((.(......).)))).)))))...))))))).......)))))))	-20.5	0
Moreb2017-BW25113	ATGTTACCCCATTTTATGTA	E. coli	BW25113	BW25113	2283884	2283907	Cas9-HF1	-1.94342	Endogenous	GTGAATGTTACCCCATTTTATGTATGGACA	GTTTTAGAGCTAGAAATAGCAAGTTAAAATAAGGCTAGTCCGTTATCAACTTGAAAAAGTGGCACCGAGTCGGTGC	ATGTTACCCCATTTTATGTA	........(((((((.(.(((((....))))).).....((((((...((((.(......).)))).))))))..)))))))(((((...))))).	-17.4	0
Moreb2017-BW25113	TGAGTCACAAAGGTGGCATC	E. coli	BW25113	BW25113	877058	877081	Cas9-HF1	3.14684	Endogenous	GCGCTGAGTCACAAAGGTGGCATCAGGTTT	GTTTTAGAGCTAGAAATAGCAAGTTAAAATAAGGCTAGTCCGTTATCAACTTGAAAAAGTGGCACCGAGTCGGTGC	TGAGTCACAAAGGTGGCATC	.(((((((....))))).))(((((((.((((....))))...)))))))..................((((....)))).((((((...))))))	-21.7	-5.6
Moreb2017-BW25113	TGACTACCTGCGCGCAGTTG	E. coli	BW25113	BW25113	599801	599824	Cas9-HF1	1.35364	Endogenous	ATTCTGACTACCTGCGCGCAGTTGTGGATC	GTTTTAGAGCTAGAAATAGCAAGTTAAAATAAGGCTAGTCCGTTATCAACTTGAAAAAGTGGCACCGAGTCGGTGC	TGACTACCTGCGCGCAGTTG	.........(((.((((((.(((((((.((((....))))...)))))))..)))).)).))).....((((....)))).((((((...))))))	-22.1	-0.7
Moreb2017-BW25113	GCTGCGATGCATTGCGGTAC	E. coli	BW25113	BW25113	1903719	1903742	Cas9-HF1	4.39232	Endogenous	AAGGGCTGCGATGCATTGCGGTACCGGTAT	GTTTTAGAGCTAGAAATAGCAAGTTAAAATAAGGCTAGTCCGTTATCAACTTGAAAAAGTGGCACCGAGTCGGTGC	GCTGCGATGCATTGCGGTAC	(((((((....)))))))..(((((((.((((....))))...)))))))..................((((....)))).((((((...))))))	-22.2	-6.8
Moreb2017-BW25113	AAGCCAGAAACGGATCTCTA	E. coli	BW25113	BW25113	2863691	2863714	Cas9-HF1	3.58496	Endogenous	CCGGAAGCCAGAAACGGATCTCTACGGTGA	GTTTTAGAGCTAGAAATAGCAAGTTAAAATAAGGCTAGTCCGTTATCAACTTGAAAAAGTGGCACCGAGTCGGTGC	AAGCCAGAAACGGATCTCTA	......(((((((((.(((.(((((((.((((....))))...))))))).)))...))))))).)).((((....)))).((((((...))))))	-26.7	-0.7
Moreb2017-BW25113	CGCGGTGACGAGATTAATCG	E. coli	BW25113	BW25113	3563356	3563379	Cas9-HF1	-1.15987	Endogenous	CATGCGCGGTGACGAGATTAATCGCGGCAC	GTTTTAGAGCTAGAAATAGCAAGTTAAAATAAGGCTAGTCCGTTATCAACTTGAAAAAGTGGCACCGAGTCGGTGC	CGCGGTGACGAGATTAATCG	...(((((((.(((((.((.(((((((.((((....))))...)))))))..)).)))))))))))).((((....)))).((((((...))))))	-29.3	-1.1
Moreb2017-BW25113	CACTTAGAAAAAAACCAGTA	E. coli	BW25113	BW25113	4367547	4367570	Cas9-HF1	-0.49304	Endogenous	TCTACACTTAGAAAAAAACCAGTAAGGAAA	GTTTTAGAGCTAGAAATAGCAAGTTAAAATAAGGCTAGTCCGTTATCAACTTGAAAAAGTGGCACCGAGTCGGTGC	CACTTAGAAAAAAACCAGTA	(((((.....(((((.....)))))...((((....))))(((((...((((.(......).)))).)))))....)))))((((((...))))))	-18.7	0
Moreb2017-BW25113	TCCAGTTCGGCACCTTTCAA	E. coli	BW25113	BW25113	2593468	2593491	Cas9-HF1	-2.28011	Endogenous	AAGATCCAGTTCGGCACCTTTCAACGGTAA	GTTTTAGAGCTAGAAATAGCAAGTTAAAATAAGGCTAGTCCGTTATCAACTTGAAAAAGTGGCACCGAGTCGGTGC	TCCAGTTCGGCACCTTTCAA	..........(((.(((((((((....(((..((..((((.............)))).)).)))...)))))))))..)))((((((...))))))	-21.8	0
Moreb2017-BW25113	GCCATTTTTGATGATTTCAT	E. coli	BW25113	BW25113	1882707	1882730	Cas9-HF1	2.80735	Endogenous	ACCAGCCATTTTTGATGATTTCATCGGTAG	GTTTTAGAGCTAGAAATAGCAAGTTAAAATAAGGCTAGTCCGTTATCAACTTGAAAAAGTGGCACCGAGTCGGTGC	GCCATTTTTGATGATTTCAT	(((((((((((((((.((.((((((((.((((....))))...)))))))).)).......))))))).......))))))))((((...))))..	-20.8	-0.3
Moreb2017-BW25113	TGGTGGCGCTGATTGGCGTA	E. coli	BW25113	BW25113	4090006	4090029	Cas9-HF1	4.16993	Endogenous	GTTCTGGTGGCGCTGATTGGCGTAGGGATT	GTTTTAGAGCTAGAAATAGCAAGTTAAAATAAGGCTAGTCCGTTATCAACTTGAAAAAGTGGCACCGAGTCGGTGC	TGGTGGCGCTGATTGGCGTA	((((((((..(((((((.(.(((((((.((((....))))...))))))).).)))))))))))))))((((....)))).((((((...))))))	-34.4	-5.7
Moreb2017-BW25113	TTCAAGTTCTTCAGCAATAT	E. coli	BW25113	BW25113	2653354	2653377	Cas9-HF1	-0.881356	Endogenous	GCAGTTCAAGTTCTTCAGCAATATCGGTGT	GTTTTAGAGCTAGAAATAGCAAGTTAAAATAAGGCTAGTCCGTTATCAACTTGAAAAAGTGGCACCGAGTCGGTGC	TTCAAGTTCTTCAGCAATAT	(((.((((((..((((...))))..)))))).)))....((((((...((((.(......).)))).))))))........((((((...))))))	-23.3	0
Moreb2017-BW25113	CGCACCTTCAACGTTGTAGC	E. coli	BW25113	BW25113	449161	449184	Cas9-HF1	0.862496	Endogenous	GGAACGCACCTTCAACGTTGTAGCTGGCAC	GTTTTAGAGCTAGAAATAGCAAGTTAAAATAAGGCTAGTCCGTTATCAACTTGAAAAAGTGGCACCGAGTCGGTGC	CGCACCTTCAACGTTGTAGC	..(((.(((((.(((((((((((((((.((((....))))...))))))...........))))).)))))))))...)))((((((...))))))	-24.2	0
Moreb2017-BW25113	TTGAGTGTAGACCTTAAGCG	E. coli	BW25113	BW25113	851328	851351	Cas9-HF1	2.32193	Endogenous	TGGCTTGAGTGTAGACCTTAAGCGAGGAGC	GTTTTAGAGCTAGAAATAGCAAGTTAAAATAAGGCTAGTCCGTTATCAACTTGAAAAAGTGGCACCGAGTCGGTGC	TTGAGTGTAGACCTTAAGCG	.(((.....(((....(((.(((((((.((((....))))...)))))))...))).))).....)))((((....)))).((((((...))))))	-20.5	-0.6
Moreb2017-BW25113	AGAGAAGAAAACGTACTTAT	E. coli	BW25113	BW25113	390126	390149	Cas9-HF1	-1.29546	Endogenous	GCGTAGAGAAGAAAACGTACTTATCGGTAT	GTTTTAGAGCTAGAAATAGCAAGTTAAAATAAGGCTAGTCCGTTATCAACTTGAAAAAGTGGCACCGAGTCGGTGC	AGAGAAGAAAACGTACTTAT	......((.((((.(((..((((((((.((((....))))...)))))))).....))).)))).)).((((....)))).((((((...))))))	-22	0
Moreb2017-BW25113	TCAGGTTTTTAACGGGCAAT	E. coli	BW25113	BW25113	1535466	1535489	Cas9-HF1	-1.01937	Endogenous	AACGTCAGGTTTTTAACGGGCAATTGGCGC	GTTTTAGAGCTAGAAATAGCAAGTTAAAATAAGGCTAGTCCGTTATCAACTTGAAAAAGTGGCACCGAGTCGGTGC	TCAGGTTTTTAACGGGCAAT	(((((((..((((((((..((((((((.((((....))))...))))))))..))....))))))..))))))).......((((((...))))))	-32.2	0
Moreb2017-BW25113	TGCGGTCAATGCCTTGCTTA	E. coli	BW25113	BW25113	1713612	1713635	Cas9-HF1	-0.681639	Endogenous	CTGATGCGGTCAATGCCTTGCTTAAGGAAC	GTTTTAGAGCTAGAAATAGCAAGTTAAAATAAGGCTAGTCCGTTATCAACTTGAAAAAGTGGCACCGAGTCGGTGC	TGCGGTCAATGCCTTGCTTA	.((((.(...(((((.....(((((((.((((....))))...))))))))))))..).)))).....((((....)))).((((((...))))))	-26.3	-2
Moreb2017-BW25113	TAAAGCTCACGGCACCATTG	E. coli	BW25113	BW25113	3156452	3156475	Cas9-HF1	2.16993	Endogenous	GCACTAAAGCTCACGGCACCATTGCGGAAG	GTTTTAGAGCTAGAAATAGCAAGTTAAAATAAGGCTAGTCCGTTATCAACTTGAAAAAGTGGCACCGAGTCGGTGC	TAAAGCTCACGGCACCATTG	........((((....((((((((((..((((....)))).........)))))))))))))).....((((....)))).((((((...))))))	-21.6	-1.1
Moreb2017-BW25113	CTGCTGTGTGGTGAGCACTT	E. coli	BW25113	BW25113	4359235	4359258	Cas9-HF1	3.90689	Endogenous	TCGGCTGCTGTGTGGTGAGCACTTTGGTGA	GTTTTAGAGCTAGAAATAGCAAGTTAAAATAAGGCTAGTCCGTTATCAACTTGAAAAAGTGGCACCGAGTCGGTGC	CTGCTGTGTGGTGAGCACTT	.........((..(((.((((((((((.((((....))))...)))))))))))))...)).......((((....)))).((((((...))))))	-26.4	-3.8
Moreb2017-BW25113	TCAGGGCTAATTGTGCCTTT	E. coli	BW25113	BW25113	1339584	1339607	Cas9-HF1	2.58496	Endogenous	AGAGTCAGGGCTAATTGTGCCTTTAGGCCG	GTTTTAGAGCTAGAAATAGCAAGTTAAAATAAGGCTAGTCCGTTATCAACTTGAAAAAGTGGCACCGAGTCGGTGC	TCAGGGCTAATTGTGCCTTT	...((((((.....(((((.(((((((.((((....))))...)))))))))))))))))).......((((....)))).((((((...))))))	-29.6	-5.6
Moreb2017-BW25113	GCTCCCTTCGGGTAACCGGA	E. coli	BW25113	BW25113	2419438	2419461	Cas9-HF1	3.16993	Endogenous	GCCCGCTCCCTTCGGGTAACCGGAGGGAGA	GTTTTAGAGCTAGAAATAGCAAGTTAAAATAAGGCTAGTCCGTTATCAACTTGAAAAAGTGGCACCGAGTCGGTGC	GCTCCCTTCGGGTAACCGGA	((((.((((((....)))))).....)))).........((((((...((((.(......).)))).))))))........((((((...))))))	-26	-5
Moreb2017-BW25113	GGTTGGTAGTGGTGTTGTTC	E. coli	BW25113	BW25113	1995742	1995765	Cas9-HF1	-0.866733	Endogenous	GACAGGTTGGTAGTGGTGTTGTTCAGGTTG	GTTTTAGAGCTAGAAATAGCAAGTTAAAATAAGGCTAGTCCGTTATCAACTTGAAAAAGTGGCACCGAGTCGGTGC	GGTTGGTAGTGGTGTTGTTC	((((((((((((....(((.(((((((.((((....))))...)))))))..)))....))))))))))))..........((((((...))))))	-26.7	0
Moreb2017-BW25113	CGATGCGTAATAACGCGCCG	E. coli	BW25113	BW25113	3386752	3386775	Cas9-HF1	-1.32862	Endogenous	CTAGCGATGCGTAATAACGCGCCGTGGCTG	GTTTTAGAGCTAGAAATAGCAAGTTAAAATAAGGCTAGTCCGTTATCAACTTGAAAAAGTGGCACCGAGTCGGTGC	CGATGCGTAATAACGCGCCG	....((((....))))(((.(((((((.((((....))))...)))))))..))).............((((....)))).((((((...))))))	-25.7	-5.5
Moreb2017-BW25113	AGGCATGGTACAGGCGCTGG	E. coli	BW25113	BW25113	3264678	3264701	Cas9-HF1	1.58496	Endogenous	GCGCAGGCATGGTACAGGCGCTGGGGGCGA	GTTTTAGAGCTAGAAATAGCAAGTTAAAATAAGGCTAGTCCGTTATCAACTTGAAAAAGTGGCACCGAGTCGGTGC	AGGCATGGTACAGGCGCTGG	.....(((((..((.((((((((((((.((((....))))...)))))))....)))))))..)))))((((....)))).((((((...))))))	-24.9	-0.7
Moreb2017-BW25113	TGTTGCCAGTTACTGACCCA	E. coli	BW25113	BW25113	602231	602254	Cas9-HF1	-0.514573	Endogenous	AAATTGTTGCCAGTTACTGACCCACGGCAT	GTTTTAGAGCTAGAAATAGCAAGTTAAAATAAGGCTAGTCCGTTATCAACTTGAAAAAGTGGCACCGAGTCGGTGC	TGTTGCCAGTTACTGACCCA	.((((......((((.((..(((((((.((((....))))...)))))))..)).)))).......))))...........((((((...))))))	-21.5	-0.3
Moreb2017-BW25113	ACCGAAATCATTACCGACGC	E. coli	BW25113	BW25113	240294	240317	Cas9-HF1	-0.73252	Endogenous	TGAAACCGAAATCATTACCGACGCAGGAAA	GTTTTAGAGCTAGAAATAGCAAGTTAAAATAAGGCTAGTCCGTTATCAACTTGAAAAAGTGGCACCGAGTCGGTGC	ACCGAAATCATTACCGACGC	...........(((((((.((.....(.((((.......((((((...((((.(......).)))).))))))......)))).))).))))))).	-20	0
Moreb2017-BW25113	TATTGCACAGACCAATGCCA	E. coli	BW25113	BW25113	746787	746810	Cas9-HF1	2.70044	Endogenous	GCGGTATTGCACAGACCAATGCCACGGTGA	GTTTTAGAGCTAGAAATAGCAAGTTAAAATAAGGCTAGTCCGTTATCAACTTGAAAAAGTGGCACCGAGTCGGTGC	TATTGCACAGACCAATGCCA	....((((.((((..(((((.((((...((((....))))(((((...((((.(......).)))).)))))..)))).)))))..).))).))))	-24	-0.9
Moreb2017-BW25113	GGCAACGGTCGCGGCGCAAA	E. coli	BW25113	BW25113	741240	741263	Cas9-HF1	0.192645	Endogenous	AATGGGCAACGGTCGCGGCGCAAACGGTCT	GTTTTAGAGCTAGAAATAGCAAGTTAAAATAAGGCTAGTCCGTTATCAACTTGAAAAAGTGGCACCGAGTCGGTGC	GGCAACGGTCGCGGCGCAAA	((.(((((.(..(((.....(((((((.((((....))))...)))))))...))).).))))).)).((((....)))).((((((...))))))	-26.2	-3.7
Moreb2017-BW25113	TGGCTGGTTTCTTCCCCGGC	E. coli	BW25113	BW25113	4059366	4059389	Cas9-HF1	3.27302	Endogenous	GCGCTGGCTGGTTTCTTCCCCGGCTGGATG	GTTTTAGAGCTAGAAATAGCAAGTTAAAATAAGGCTAGTCCGTTATCAACTTGAAAAAGTGGCACCGAGTCGGTGC	TGGCTGGTTTCTTCCCCGGC	..(((((........)))))(((((((.((((....))))...)))))))..................((((....)))).((((((...))))))	-22.7	-5.7
Moreb2017-BW25113	TTTTTCGCCCCCGTCAAACG	E. coli	BW25113	BW25113	1346938	1346961	Cas9-HF1	-1.22239	Endogenous	ATGATTTTTCGCCCCCGTCAAACGTGGCGT	GTTTTAGAGCTAGAAATAGCAAGTTAAAATAAGGCTAGTCCGTTATCAACTTGAAAAAGTGGCACCGAGTCGGTGC	TTTTTCGCCCCCGTCAAACG	((((((....((((...)))).......((((....))))(((((...((((.(......).)))).)))))))))))...((((((...))))))	-19.7	0
Moreb2017-BW25113	CGCTCTCAAGTTTGCAGAAT	E. coli	BW25113	BW25113	3942005	3942028	Cas9-HF1	-1.66742	Endogenous	TCTTCGCTCTCAAGTTTGCAGAATTGGCGT	GTTTTAGAGCTAGAAATAGCAAGTTAAAATAAGGCTAGTCCGTTATCAACTTGAAAAAGTGGCACCGAGTCGGTGC	CGCTCTCAAGTTTGCAGAAT	((((.(((((((.((....((((((((.((((....))))...))))))))..))............)))))))...))))((((((...))))))	-22.4	-0.6
Moreb2017-BW25113	TTGCGCAAAAAGTGTGAGCA	E. coli	BW25113	BW25113	3814686	3814709	Cas9-HF1	-2.16993	Endogenous	AACTTTGCGCAAAAAGTGTGAGCAAGGGCT	GTTTTAGAGCTAGAAATAGCAAGTTAAAATAAGGCTAGTCCGTTATCAACTTGAAAAAGTGGCACCGAGTCGGTGC	TTGCGCAAAAAGTGTGAGCA	..((((.....)))).(((.(((((((.((((....))))...)))))))...)))............((((....)))).((((((...))))))	-20.7	-3.5
Moreb2017-BW25113	ATGCTGCGTCAGTCGCCGGA	E. coli	BW25113	BW25113	3671966	3671989	Cas9-HF1	2.90689	Endogenous	TGTGATGCTGCGTCAGTCGCCGGAAGGACG	GTTTTAGAGCTAGAAATAGCAAGTTAAAATAAGGCTAGTCCGTTATCAACTTGAAAAAGTGGCACCGAGTCGGTGC	ATGCTGCGTCAGTCGCCGGA	..((((...)))).(((...(((((((.((((....))))...)))))))..))).............((((....)))).((((((...))))))	-22.3	-2.7
Moreb2017-BW25113	GCTGGGTATTGCGGTGGCGC	E. coli	BW25113	BW25113	845243	845266	Cas9-HF1	0.747234	Endogenous	TACCGCTGGGTATTGCGGTGGCGCTGGAGT	GTTTTAGAGCTAGAAATAGCAAGTTAAAATAAGGCTAGTCCGTTATCAACTTGAAAAAGTGGCACCGAGTCGGTGC	GCTGGGTATTGCGGTGGCGC	....((((..((((((((..(((((((.((((....))))...)))))))...))))..)))))))).((((....)))).((((((...))))))	-25.7	-2.4
Moreb2017-BW25113	TTCCCCAACGACAAGCATCA	E. coli	BW25113	BW25113	4526969	4526992	Cas9-HF1	2.32193	Endogenous	TCCGTTCCCCAACGACAAGCATCATGGCTG	GTTTTAGAGCTAGAAATAGCAAGTTAAAATAAGGCTAGTCCGTTATCAACTTGAAAAAGTGGCACCGAGTCGGTGC	TTCCCCAACGACAAGCATCA	......((((((.(((....(((((((.((((....))))...)))))))...))).)).))))....((((....)))).((((((...))))))	-23.4	0
Moreb2017-BW25113	TCGTCCACCTTCCAGTGATG	E. coli	BW25113	BW25113	2703076	2703099	Cas9-HF1	2.66297	Endogenous	GGCGTCGTCCACCTTCCAGTGATGTGGATG	GTTTTAGAGCTAGAAATAGCAAGTTAAAATAAGGCTAGTCCGTTATCAACTTGAAAAAGTGGCACCGAGTCGGTGC	TCGTCCACCTTCCAGTGATG	....((((.(((.((((((((((((((.((((....))))...)))))))..((.....))..)))).))).)))...))))(((((...))))).	-19.4	-1.4
Moreb2017-BW25113	TTTATGCAGGAGCCAGCAGA	E. coli	BW25113	BW25113	241210	241233	Cas9-HF1	-1.22239	Endogenous	TTAATTTATGCAGGAGCCAGCAGAAGGCTT	GTTTTAGAGCTAGAAATAGCAAGTTAAAATAAGGCTAGTCCGTTATCAACTTGAAAAAGTGGCACCGAGTCGGTGC	TTTATGCAGGAGCCAGCAGA	........(((.(.(((...(((((((.((((....))))...)))))))...))).)))).......((((....)))).((((((...))))))	-23	-1.8
Moreb2017-BW25113	CGCCCTGCTCTCTCAGGCGC	E. coli	BW25113	BW25113	1720680	1720703	Cas9-HF1	-0.485427	Endogenous	TGATCGCCCTGCTCTCTCAGGCGCTGGAAA	GTTTTAGAGCTAGAAATAGCAAGTTAAAATAAGGCTAGTCCGTTATCAACTTGAAAAAGTGGCACCGAGTCGGTGC	CGCCCTGCTCTCTCAGGCGC	(((((((......)))).))).......((((....))))(((((...((((.(......).)))).))))).........((((((...))))))	-23.1	-5.8
Moreb2017-BW25113	TTCATAGAACGCTGGCAGCA	E. coli	BW25113	BW25113	4456793	4456816	Cas9-HF1	2.24793	Endogenous	CTTGTTCATAGAACGCTGGCAGCATGGTTT	GTTTTAGAGCTAGAAATAGCAAGTTAAAATAAGGCTAGTCCGTTATCAACTTGAAAAAGTGGCACCGAGTCGGTGC	TTCATAGAACGCTGGCAGCA	.......(((((((((....(((((((.((((....))))...)))))))...)))))..))))....((((....)))).((((((...))))))	-24.4	-1.1
Moreb2017-BW25113	GCAAAACCTCCACGCGGCGC	E. coli	BW25113	BW25113	3039139	3039162	Cas9-HF1	3.2854	Endogenous	ATCAGCAAAACCTCCACGCGGCGCAGGAAG	GTTTTAGAGCTAGAAATAGCAAGTTAAAATAAGGCTAGTCCGTTATCAACTTGAAAAAGTGGCACCGAGTCGGTGC	GCAAAACCTCCACGCGGCGC	...........(((.((((((((((((.((((....))))...)))))))...))..)))))).....((((....)))).((((((...))))))	-20.2	0
Moreb2017-BW25113	GGTTTGCGCCTGCGCCAGAT	E. coli	BW25113	BW25113	1997650	1997673	Cas9-HF1	0.249978	Endogenous	TCAGGGTTTGCGCCTGCGCCAGATGGGTGA	GTTTTAGAGCTAGAAATAGCAAGTTAAAATAAGGCTAGTCCGTTATCAACTTGAAAAAGTGGCACCGAGTCGGTGC	GGTTTGCGCCTGCGCCAGAT	(((..(((.(((.(((...((((((((.((((....))))...)))))))).))))))..))).))).((((....)))).((((((...))))))	-25.4	-3.7
Moreb2017-BW25113	TGGTATTACCGAACATGCTC	E. coli	BW25113	BW25113	3042805	3042828	Cas9-HF1	3.93074	Endogenous	CCGTTGGTATTACCGAACATGCTCAGGAGC	GTTTTAGAGCTAGAAATAGCAAGTTAAAATAAGGCTAGTCCGTTATCAACTTGAAAAAGTGGCACCGAGTCGGTGC	TGGTATTACCGAACATGCTC	(((((..((.((....(((.(((((((.((((....))))...)))))))..)))...)).)))))))((((....)))).((((((...))))))	-21.8	-1.3
Moreb2017-BW25113	TGTTAACTTTGAGCGCCTTT	E. coli	BW25113	BW25113	957159	957182	Cas9-HF1	-0.115477	Endogenous	TTAGTGTTAACTTTGAGCGCCTTTTGGCCG	GTTTTAGAGCTAGAAATAGCAAGTTAAAATAAGGCTAGTCCGTTATCAACTTGAAAAAGTGGCACCGAGTCGGTGC	TGTTAACTTTGAGCGCCTTT	((.((((...((..(((((.(((((((.((((....))))...))))))))))))...)).)))).))((((....)))).((((((...))))))	-25.5	0
Moreb2017-BW25113	GGCCGCATAGCCGATAAACA	E. coli	BW25113	BW25113	2718833	2718856	Cas9-HF1	-2.42626	Endogenous	ATTTGGCCGCATAGCCGATAAACATGGTCG	GTTTTAGAGCTAGAAATAGCAAGTTAAAATAAGGCTAGTCCGTTATCAACTTGAAAAAGTGGCACCGAGTCGGTGC	GGCCGCATAGCCGATAAACA	((..((.(((((........(((((((.((((....))))...)))))))..))))))))).......((((....)))).((((((...))))))	-22.5	-4
Moreb2017-BW25113	TCTTTGATGTCCCCATTTTG	E. coli	BW25113	BW25113	883479	883502	Cas9-HF1	1.58496	Endogenous	CTTTTCTTTGATGTCCCCATTTTGTGGAGC	GTTTTAGAGCTAGAAATAGCAAGTTAAAATAAGGCTAGTCCGTTATCAACTTGAAAAAGTGGCACCGAGTCGGTGC	TCTTTGATGTCCCCATTTTG	....(((((........(((((((((..((((....)))).........))))))))).....)))))((((....)))).((((((...))))))	-18.6	0
Moreb2017-BW25113	GGTCACCCCAGTAGCAGGCC	E. coli	BW25113	BW25113	1802681	1802704	Cas9-HF1	1.926	Endogenous	TCTCGGTCACCCCAGTAGCAGGCCGGGTCG	GTTTTAGAGCTAGAAATAGCAAGTTAAAATAAGGCTAGTCCGTTATCAACTTGAAAAAGTGGCACCGAGTCGGTGC	GGTCACCCCAGTAGCAGGCC	((.....)).(((((.(((((((((((.((((....))))...)))))))..)))).....)))))..((((....)))).((((((...))))))	-21.8	-2.1
Moreb2017-BW25113	ATTTCTGGATAGTGTTCATA	E. coli	BW25113	BW25113	1928592	1928615	Cas9-HF1	3.45943	Endogenous	AATGATTTCTGGATAGTGTTCATAAGGCTG	GTTTTAGAGCTAGAAATAGCAAGTTAAAATAAGGCTAGTCCGTTATCAACTTGAAAAAGTGGCACCGAGTCGGTGC	ATTTCTGGATAGTGTTCATA	.....((((((((.((....(((((((.((((....))))...))))))))).))).)))))......((((....)))).((((((...))))))	-22.7	-0.7
Moreb2017-BW25113	TACAGGCACCTTCACACAAA	E. coli	BW25113	BW25113	2578016	2578039	Cas9-HF1	3.58496	Endogenous	ATAGTACAGGCACCTTCACACAAACGGTCT	GTTTTAGAGCTAGAAATAGCAAGTTAAAATAAGGCTAGTCCGTTATCAACTTGAAAAAGTGGCACCGAGTCGGTGC	TACAGGCACCTTCACACAAA	.((.(((.((((........(((((((.((((....))))...)))))))))))...))).)).....((((....)))).((((((...))))))	-19.1	0
Moreb2017-BW25113	TGCCCTGCCTGACCAGGTTC	E. coli	BW25113	BW25113	872434	872457	Cas9-HF1	-1.43296	Endogenous	CCAATGCCCTGCCTGACCAGGTTCCGGAAG	GTTTTAGAGCTAGAAATAGCAAGTTAAAATAAGGCTAGTCCGTTATCAACTTGAAAAAGTGGCACCGAGTCGGTGC	TGCCCTGCCTGACCAGGTTC	..........(((.((.((.(((((((.((((....))))...))))))).)).)).)))........((((....)))).((((((...))))))	-21.5	-3.8
Moreb2017-BW25113	TATCGCATTTTCAATGCTGA	E. coli	BW25113	BW25113	3988298	3988321	Cas9-HF1	-1	Endogenous	TCACTATCGCATTTTCAATGCTGATGGCAG	GTTTTAGAGCTAGAAATAGCAAGTTAAAATAAGGCTAGTCCGTTATCAACTTGAAAAAGTGGCACCGAGTCGGTGC	TATCGCATTTTCAATGCTGA	...(((.(((((((.(((..(((((((.((((....))))...)))))))..)))......(((...)))))))))).)))((((((...))))))	-23.6	-3
Moreb2017-BW25113	TACGCGTCGTATAAAAAGAT	E. coli	BW25113	BW25113	3214264	3214287	Cas9-HF1	1.32193	Endogenous	GGCGTACGCGTCGTATAAAAAGATCGGATG	GTTTTAGAGCTAGAAATAGCAAGTTAAAATAAGGCTAGTCCGTTATCAACTTGAAAAAGTGGCACCGAGTCGGTGC	TACGCGTCGTATAAAAAGAT	...(((((.........)))))......((((....))))(((((...((((.(......).)))).))))).........((((((...))))))	-18.3	-0.6
Moreb2017-BW25113	CTGATGAGCGGTGAAATCAA	E. coli	BW25113	BW25113	1393325	1393348	Cas9-HF1	-1.89308	Endogenous	GCGTCTGATGAGCGGTGAAATCAAAGGCGA	GTTTTAGAGCTAGAAATAGCAAGTTAAAATAAGGCTAGTCCGTTATCAACTTGAAAAAGTGGCACCGAGTCGGTGC	CTGATGAGCGGTGAAATCAA	.((((((.(((.....((..(((((((.((((....))))...)))))))..)).....)))))))))((((....)))).((((((...))))))	-24.9	-1.1
Moreb2017-BW25113	ATCGCCGGACCGATCCTGAT	E. coli	BW25113	BW25113	4292551	4292574	Cas9-HF1	4.9542	Endogenous	GATCATCGCCGGACCGATCCTGATGGGCTG	GTTTTAGAGCTAGAAATAGCAAGTTAAAATAAGGCTAGTCCGTTATCAACTTGAAAAAGTGGCACCGAGTCGGTGC	ATCGCCGGACCGATCCTGAT	.....(((((....(((..((((((((.((((....))))...)))))))))))...)))))......((((....)))).((((((...))))))	-26.3	-1.6
Moreb2017-BW25113	TTTTTATCGCGGGCGGCTGA	E. coli	BW25113	BW25113	2973576	2973599	Cas9-HF1	-1.70044	Endogenous	AGGATTTTTATCGCGGGCGGCTGACGGAAC	GTTTTAGAGCTAGAAATAGCAAGTTAAAATAAGGCTAGTCCGTTATCAACTTGAAAAAGTGGCACCGAGTCGGTGC	TTTTTATCGCGGGCGGCTGA	........((((((((((..(((((((.((((....))))...)))))))..)))).)))))).....((((....)))).((((((...))))))	-31.5	-1.5
Moreb2017-BW25113	TTATTCATAGGCTATGATTG	E. coli	BW25113	BW25113	4418560	4418583	Cas9-HF1	3.16993	Endogenous	TAGCTTATTCATAGGCTATGATTGAGGAAC	GTTTTAGAGCTAGAAATAGCAAGTTAAAATAAGGCTAGTCCGTTATCAACTTGAAAAAGTGGCACCGAGTCGGTGC	TTATTCATAGGCTATGATTG	.........(((...(((((((((((..((((....)))).........))))))))))).)))....((((....)))).((((((...))))))	-21.3	-1.3
Moreb2017-BW25113	GCGCTCAACGGCAAGCGGTA	E. coli	BW25113	BW25113	2539237	2539260	Cas9-HF1	-0.588744	Endogenous	GTACGCGCTCAACGGCAAGCGGTACGGTTT	GTTTTAGAGCTAGAAATAGCAAGTTAAAATAAGGCTAGTCCGTTATCAACTTGAAAAAGTGGCACCGAGTCGGTGC	GCGCTCAACGGCAAGCGGTA	......((((((.(((....(((((((.((((....))))...)))))))...))).).)))))....((((....)))).((((((...))))))	-25.7	-4
Moreb2017-BW25113	ATATTCCAAAGAGCTTTTAA	E. coli	BW25113	BW25113	2401590	2401613	Cas9-HF1	2	Endogenous	CGGTATATTCCAAAGAGCTTTTAATGGAGA	GTTTTAGAGCTAGAAATAGCAAGTTAAAATAAGGCTAGTCCGTTATCAACTTGAAAAAGTGGCACCGAGTCGGTGC	ATATTCCAAAGAGCTTTTAA	...........((((((...(((((((.((((....))))...)))))))))))))............((((....)))).((((((...))))))	-20.6	0
Moreb2017-BW25113	GGCGGTGATGATTTTTTCAT	E. coli	BW25113	BW25113	3733848	3733871	Cas9-HF1	2.32193	Endogenous	TGATGGCGGTGATGATTTTTTCATTGGCGA	GTTTTAGAGCTAGAAATAGCAAGTTAAAATAAGGCTAGTCCGTTATCAACTTGAAAAAGTGGCACCGAGTCGGTGC	GGCGGTGATGATTTTTTCAT	...((((((((((...((.((((((((.((((....))))...)))))))).))..))).))))))).((((....)))).((((((...))))))	-22.8	-1.5
Moreb2017-BW25113	GCAGTGGGGATTGCACTCTC	E. coli	BW25113	BW25113	536329	536352	Cas9-HF1	2.76553	Endogenous	CCTGGCAGTGGGGATTGCACTCTCCGGCGT	GTTTTAGAGCTAGAAATAGCAAGTTAAAATAAGGCTAGTCCGTTATCAACTTGAAAAAGTGGCACCGAGTCGGTGC	GCAGTGGGGATTGCACTCTC	.......(((((((.((...(((((((.((((....))))...))))))).)))).))))).......((((....)))).((((((...))))))	-24	-5.1
Moreb2017-BW25113	AGCCCGGTTTCGGCAGAGAT	E. coli	BW25113	BW25113	2696266	2696289	Cas9-HF1	-0.353637	Endogenous	ATTCAGCCCGGTTTCGGCAGAGATTGGCAC	GTTTTAGAGCTAGAAATAGCAAGTTAAAATAAGGCTAGTCCGTTATCAACTTGAAAAAGTGGCACCGAGTCGGTGC	AGCCCGGTTTCGGCAGAGAT	.....(((..((((((...((((((((.((((....))))...))))))))...)).).)))..))).((((....)))).((((((...))))))	-24	-3.3
Moreb2017-BW25113	GCCGTCGATGCACTGAAAGC	E. coli	BW25113	BW25113	1166454	1166477	Cas9-HF1	3.90689	Endogenous	AAACGCCGTCGATGCACTGAAAGCCGGACG	GTTTTAGAGCTAGAAATAGCAAGTTAAAATAAGGCTAGTCCGTTATCAACTTGAAAAAGTGGCACCGAGTCGGTGC	GCCGTCGATGCACTGAAAGC	......((((.((.((.((((((((((.((((....))))...)))))))...)))..)).)))))).((((....)))).((((((...))))))	-20.8	-0.9
Moreb2017-BW25113	ATGACGGGGCCGGAACTCAC	E. coli	BW25113	BW25113	2198605	2198628	Cas9-HF1	0.341037	Endogenous	GGTGATGACGGGGCCGGAACTCACTGGTGA	GTTTTAGAGCTAGAAATAGCAAGTTAAAATAAGGCTAGTCCGTTATCAACTTGAAAAAGTGGCACCGAGTCGGTGC	ATGACGGGGCCGGAACTCAC	(((((((((((.........(((((((.((((....))))...)))))))..))))...)))))))..((((....)))).((((((...))))))	-25.8	-1.6
Moreb2017-BW25113	AAAATTTAACTCAATCCTGG	E. coli	BW25113	BW25113	1040098	1040121	Cas9-HF1	-1.58496	Endogenous	AACTAAAATTTAACTCAATCCTGGTGGTTT	GTTTTAGAGCTAGAAATAGCAAGTTAAAATAAGGCTAGTCCGTTATCAACTTGAAAAAGTGGCACCGAGTCGGTGC	AAAATTTAACTCAATCCTGG	......((((.....(((..(((((((.((((....))))...))))))).))).......))))...((((....)))).((((((...))))))	-18.7	0
Moreb2017-BW25113	TCGTCTTGTTTGATACACAA	E. coli	BW25113	BW25113	2816043	2816066	Cas9-HF1	-0.970854	Endogenous	TTAATCGTCTTGTTTGATACACAAGGGTCG	GTTTTAGAGCTAGAAATAGCAAGTTAAAATAAGGCTAGTCCGTTATCAACTTGAAAAAGTGGCACCGAGTCGGTGC	TCGTCTTGTTTGATACACAA	..(((((((((.................((((....))))......))))))))).............((((....)))).((((((...))))))	-18.6	-0.8
Moreb2017-BW25113	GGCTACATGTGCAACAAATC	E. coli	BW25113	BW25113	3274934	3274957	Cas9-HF1	-0.540568	Endogenous	AGCGGGCTACATGTGCAACAAATCTGGATT	GTTTTAGAGCTAGAAATAGCAAGTTAAAATAAGGCTAGTCCGTTATCAACTTGAAAAAGTGGCACCGAGTCGGTGC	GGCTACATGTGCAACAAATC	((((......((........)).....))))........((((((...((((.(......).)))).))))))........((((((...))))))	-16.9	-0.9
Moreb2017-BW25113	GTCGAAGATGAAAAGAAAAC	E. coli	BW25113	BW25113	590861	590884	Cas9-HF1	0.152003	Endogenous	GATTGTCGAAGATGAAAAGAAAACCGGAGA	GTTTTAGAGCTAGAAATAGCAAGTTAAAATAAGGCTAGTCCGTTATCAACTTGAAAAAGTGGCACCGAGTCGGTGC	GTCGAAGATGAAAAGAAAAC	...((.((((..........(((((((.((((....))))...)))))))..........)))).)).((((....)))).((((((...))))))	-17.2	0
Moreb2017-BW25113	TCTTTCAGGGAGAGGGTGAC	E. coli	BW25113	BW25113	1345659	1345682	Cas9-HF1	-1.926	Endogenous	TCGCTCTTTCAGGGAGAGGGTGACCGGCGG	GTTTTAGAGCTAGAAATAGCAAGTTAAAATAAGGCTAGTCCGTTATCAACTTGAAAAAGTGGCACCGAGTCGGTGC	TCTTTCAGGGAGAGGGTGAC	..(((((((.....(((((((((((((.((((....))))...))))))...........)))))))..))))))).....((((((...))))))	-23.7	-2.8
Moreb2017-BW25113	TTATTCTTTAAAACAATTAA	E. coli	BW25113	BW25113	2520187	2520210	Cas9-HF1	-1	Endogenous	TGAATTATTCTTTAAAACAATTAAAGGTTT	GTTTTAGAGCTAGAAATAGCAAGTTAAAATAAGGCTAGTCCGTTATCAACTTGAAAAAGTGGCACCGAGTCGGTGC	TTATTCTTTAAAACAATTAA	.....(((((((((......)))))))))(((....)))((((((...((((.(......).)))).))))))........((((((...))))))	-20.7	0
Moreb2017-BW25113	TAGCGATGACCTGCGACGGA	E. coli	BW25113	BW25113	1693019	1693042	Cas9-HF1	3.42626	Endogenous	GAAGTAGCGATGACCTGCGACGGATGGCAG	GTTTTAGAGCTAGAAATAGCAAGTTAAAATAAGGCTAGTCCGTTATCAACTTGAAAAAGTGGCACCGAGTCGGTGC	TAGCGATGACCTGCGACGGA	....((((((..(.(((..(((((((..((((....)))).........))))))).)))))))))).((((....)))).((((((...))))))	-23.6	-1.3
Moreb2017-BW25113	GGATCGGTGCAGGTATTCCA	E. coli	BW25113	BW25113	3220384	3220407	Cas9-HF1	3.48543	Endogenous	CGGCGGATCGGTGCAGGTATTCCACGGCAT	GTTTTAGAGCTAGAAATAGCAAGTTAAAATAAGGCTAGTCCGTTATCAACTTGAAAAAGTGGCACCGAGTCGGTGC	GGATCGGTGCAGGTATTCCA	.(((((((((.((..(.((.(((((((.((((....))))...)))))))..))..)..)).......((((....)))).))))))).)).....	-21.9	-1.8
Moreb2017-BW25113	GCGATGACTGAGTTGCACCA	E. coli	BW25113	BW25113	1441081	1441104	Cas9-HF1	4.80735	Endogenous	ACAGGCGATGACTGAGTTGCACCATGGGTA	GTTTTAGAGCTAGAAATAGCAAGTTAAAATAAGGCTAGTCCGTTATCAACTTGAAAAAGTGGCACCGAGTCGGTGC	GCGATGACTGAGTTGCACCA	..((((((.((.(.((.(..(((((((.((((....))))...)))))))..))).).)).)))))).((((....)))).((((((...))))))	-27.3	-4.7
Moreb2017-BW25113	TGCGCTTCTGCTGTGGACGC	E. coli	BW25113	BW25113	422855	422878	Cas9-HF1	3.5502	Endogenous	TTGGTGCGCTTCTGCTGTGGACGCAGGATC	GTTTTAGAGCTAGAAATAGCAAGTTAAAATAAGGCTAGTCCGTTATCAACTTGAAAAAGTGGCACCGAGTCGGTGC	TGCGCTTCTGCTGTGGACGC	...((....))...(((((((((((((.((((....))))...)))))))...))..)))).......((((....)))).((((((...))))))	-22.7	-3.7
Moreb2017-BW25113	AAAGAAGAAGCCAAACTCAC	E. coli	BW25113	BW25113	4467994	4468017	Cas9-HF1	-1.84435	Endogenous	CGGTAAAGAAGAAGCCAAACTCACTGGTAA	GTTTTAGAGCTAGAAATAGCAAGTTAAAATAAGGCTAGTCCGTTATCAACTTGAAAAAGTGGCACCGAGTCGGTGC	AAAGAAGAAGCCAAACTCAC	........((((........(((((((.((((....))))...)))))))..))))............((((....)))).((((((...))))))	-18.2	0
Moreb2017-BW25113	CAATCGCCGTAGAGCCATTG	E. coli	BW25113	BW25113	1783554	1783577	Cas9-HF1	-0.641546	Endogenous	CCAGCAATCGCCGTAGAGCCATTGCGGATT	GTTTTAGAGCTAGAAATAGCAAGTTAAAATAAGGCTAGTCCGTTATCAACTTGAAAAAGTGGCACCGAGTCGGTGC	CAATCGCCGTAGAGCCATTG	.....((..(((((((...)))))))..)).........((((((...((((.(......).)))).))))))........((((((...))))))	-22.6	-1.9
Moreb2017-BW25113	GGCCTGAATAACGGCGGGAT	E. coli	BW25113	BW25113	3729185	3729208	Cas9-HF1	-1.46632	Endogenous	GCATGGCCTGAATAACGGCGGGATCGGTCA	GTTTTAGAGCTAGAAATAGCAAGTTAAAATAAGGCTAGTCCGTTATCAACTTGAAAAAGTGGCACCGAGTCGGTGC	GGCCTGAATAACGGCGGGAT	....(((.(((((((.((.((((((((.((((....))))...))))))))...)).).)))))))))((((....)))).((((((...))))))	-26	-4.2
Moreb2017-BW25113	GATCAAAGACCAGGCGGCCA	E. coli	BW25113	BW25113	421630	421653	Cas9-HF1	-3.70044	Endogenous	CCACGATCAAAGACCAGGCGGCCACGGCGT	GTTTTAGAGCTAGAAATAGCAAGTTAAAATAAGGCTAGTCCGTTATCAACTTGAAAAAGTGGCACCGAGTCGGTGC	GATCAAAGACCAGGCGGCCA	(((....(((..(((((((.(((((((.((((....))))...)))))))..)))).))).)))))).((((....)))).((((((...))))))	-24.3	-0.3
Moreb2017-BW25113	CACACTGTGCTACATGAAAG	E. coli	BW25113	BW25113	707033	707056	Cas9-HF1	-0.652077	Endogenous	ACTGCACACTGTGCTACATGAAAGTGGAAA	GTTTTAGAGCTAGAAATAGCAAGTTAAAATAAGGCTAGTCCGTTATCAACTTGAAAAAGTGGCACCGAGTCGGTGC	CACACTGTGCTACATGAAAG	...((((.(((.........(((((((.((((....))))...)))))))..))))))).........((((....)))).((((((...))))))	-18.1	0
Moreb2017-BW25113	GGTTGAGTGGTTGGCAAATC	E. coli	BW25113	BW25113	3999096	3999119	Cas9-HF1	-0.874469	Endogenous	GAACGGTTGAGTGGTTGGCAAATCTGGAAT	GTTTTAGAGCTAGAAATAGCAAGTTAAAATAAGGCTAGTCCGTTATCAACTTGAAAAAGTGGCACCGAGTCGGTGC	GGTTGAGTGGTTGGCAAATC	((((((.((((((((.....(((((((.((((....))))...)))))))...))))).)))...))))))..........((((((...))))))	-26.1	-0.9
Moreb2017-BW25113	CACCACAAAAGTACCGTTAC	E. coli	BW25113	BW25113	1262744	1262767	Cas9-HF1	-1.42502	Endogenous	TCGCCACCACAAAAGTACCGTTACTGGGGT	GTTTTAGAGCTAGAAATAGCAAGTTAAAATAAGGCTAGTCCGTTATCAACTTGAAAAAGTGGCACCGAGTCGGTGC	CACCACAAAAGTACCGTTAC	...............(((..(((((((.((((....))))...)))))))..))).............((((....)))).((((((...))))))	-17.1	0
Moreb2017-BW25113	TAGGAATCCAGGTTGCCAAC	E. coli	BW25113	BW25113	3594087	3594110	Cas9-HF1	3.24793	Endogenous	GATGTAGGAATCCAGGTTGCCAACTGGGGC	GTTTTAGAGCTAGAAATAGCAAGTTAAAATAAGGCTAGTCCGTTATCAACTTGAAAAAGTGGCACCGAGTCGGTGC	TAGGAATCCAGGTTGCCAAC	........(((((((..((((((((((.((((....))))...))))))...........))))..)))))))........((((((...))))))	-21.6	-0.3
Moreb2017-BW25113	TAGTTCTGCAAAACGAAGTG	E. coli	BW25113	BW25113	4026467	4026490	Cas9-HF1	0	Endogenous	TCCTTAGTTCTGCAAAACGAAGTGGGGATT	GTTTTAGAGCTAGAAATAGCAAGTTAAAATAAGGCTAGTCCGTTATCAACTTGAAAAAGTGGCACCGAGTCGGTGC	TAGTTCTGCAAAACGAAGTG	((((((((..((((......)))))))))))).......((((((...((((.(......).)))).))))))........((((((...))))))	-23.3	-0.4
Moreb2017-BW25113	CTTCTGATGCCCGACGCGGC	E. coli	BW25113	BW25113	705189	705212	Cas9-HF1	2.73697	Endogenous	CCATCTTCTGATGCCCGACGCGGCAGGTTT	GTTTTAGAGCTAGAAATAGCAAGTTAAAATAAGGCTAGTCCGTTATCAACTTGAAAAAGTGGCACCGAGTCGGTGC	CTTCTGATGCCCGACGCGGC	....(((((.(.(((..((((((((((.((((....))))...)))))))...))).))).).)))))((((....)))).((((((...))))))	-25	-2.4
Moreb2017-BW25113	GAATCTGTCCTGTTACTAAG	E. coli	BW25113	BW25113	706105	706128	Cas9-HF1	2	Endogenous	TGCGGAATCTGTCCTGTTACTAAGCGGTTC	GTTTTAGAGCTAGAAATAGCAAGTTAAAATAAGGCTAGTCCGTTATCAACTTGAAAAAGTGGCACCGAGTCGGTGC	GAATCTGTCCTGTTACTAAG	...((((.(((.......)))...))))((((....))))(((((...((((.(......).)))).))))).........((((((...))))))	-18.3	0
Moreb2017-BW25113	GTCAGTGGCGTGGTTTCCGA	E. coli	BW25113	BW25113	1442366	1442389	Cas9-HF1	-0.70044	Endogenous	CATCGTCAGTGGCGTGGTTTCCGAAGGCTT	GTTTTAGAGCTAGAAATAGCAAGTTAAAATAAGGCTAGTCCGTTATCAACTTGAAAAAGTGGCACCGAGTCGGTGC	GTCAGTGGCGTGGTTTCCGA	....((((((.(.(..((..(((((((.((((....))))...)))))))..))..).).))))))..((((....)))).((((((...))))))	-24.1	-0.3
Moreb2017-BW25113	TGTCACGCATACCATGAGCC	E. coli	BW25113	BW25113	373985	374008	Cas9-HF1	1.48543	Endogenous	CGTTTGTCACGCATACCATGAGCCTGGATG	GTTTTAGAGCTAGAAATAGCAAGTTAAAATAAGGCTAGTCCGTTATCAACTTGAAAAAGTGGCACCGAGTCGGTGC	TGTCACGCATACCATGAGCC	................(((((((((((.((((....))))...)))))))..))))............((((....)))).((((((...))))))	-21.2	0
Moreb2017-BW25113	ACCACTAGAATGCGCCTCCG	E. coli	BW25113	BW25113	4596247	4596270	Cas9-HF1	-1.89129	Endogenous	GAAAACCACTAGAATGCGCCTCCGTGGTAG	GTTTTAGAGCTAGAAATAGCAAGTTAAAATAAGGCTAGTCCGTTATCAACTTGAAAAAGTGGCACCGAGTCGGTGC	ACCACTAGAATGCGCCTCCG	.............((((...(((((((.((((....))))...))))))).)))).............((((....)))).((((((...))))))	-21.6	0
Moreb2017-BW25113	TTTCGCTGCTTTAATAGCAC	E. coli	BW25113	BW25113	187473	187496	Cas9-HF1	-0.169925	Endogenous	CTTTTTTCGCTGCTTTAATAGCACCGGACT	GTTTTAGAGCTAGAAATAGCAAGTTAAAATAAGGCTAGTCCGTTATCAACTTGAAAAAGTGGCACCGAGTCGGTGC	TTTCGCTGCTTTAATAGCAC	((((...(((((((.........)))))))..))))...((((((...((((.(......).)))).))))))........((((((...))))))	-21.3	-3
Moreb2017-BW25113	CCGAGACAGCACTCATTTCG	E. coli	BW25113	BW25113	3470923	3470946	Cas9-HF1	-0.295456	Endogenous	CTGCCCGAGACAGCACTCATTTCGCGGTCA	GTTTTAGAGCTAGAAATAGCAAGTTAAAATAAGGCTAGTCCGTTATCAACTTGAAAAAGTGGCACCGAGTCGGTGC	CCGAGACAGCACTCATTTCG	.((.((((((..........(((((((.((((....))))...)))))))...))).)))))......((((....)))).((((((...))))))	-21.5	-1.7
Moreb2017-BW25113	GTCCGGACGTAACGATCTGG	E. coli	BW25113	BW25113	4613558	4613581	Cas9-HF1	0.5025	Endogenous	AAGCGTCCGGACGTAACGATCTGGTGGTGA	GTTTTAGAGCTAGAAATAGCAAGTTAAAATAAGGCTAGTCCGTTATCAACTTGAAAAAGTGGCACCGAGTCGGTGC	GTCCGGACGTAACGATCTGG	........((((((..(((((((((((.((((....))))...)))))))....))))..))))))..((((....)))).((((((...))))))	-24.3	-4.7
Moreb2017-BW25113	ACGTTAATCGTCAGTTTTGT	E. coli	BW25113	BW25113	2040899	2040922	Cas9-HF1	-1.01862	Endogenous	ACAAACGTTAATCGTCAGTTTTGTCGGCGA	GTTTTAGAGCTAGAAATAGCAAGTTAAAATAAGGCTAGTCCGTTATCAACTTGAAAAAGTGGCACCGAGTCGGTGC	ACGTTAATCGTCAGTTTTGT	..(.((((.(.(((((((((........((((....))))........)))))))).).).)))).).((((....)))).((((((...))))))	-19.9	-0.1
Moreb2017-BW25113	GGCAGAGGTGCGCTTTCCCA	E. coli	BW25113	BW25113	2443891	2443914	Cas9-HF1	1.69188	Endogenous	ATCTGGCAGAGGTGCGCTTTCCCACGGTCA	GTTTTAGAGCTAGAAATAGCAAGTTAAAATAAGGCTAGTCCGTTATCAACTTGAAAAAGTGGCACCGAGTCGGTGC	GGCAGAGGTGCGCTTTCCCA	.(((....)))(((..((..(((((((.((((....))))...)))))))..))..))).........((((....)))).((((((...))))))	-23	-4.3
Moreb2017-BW25113	GGTTGCGCAGCAATATTCAG	E. coli	BW25113	BW25113	1353406	1353429	Cas9-HF1	-1.58496	Endogenous	GCCGGGTTGCGCAGCAATATTCAGTGGTGA	GTTTTAGAGCTAGAAATAGCAAGTTAAAATAAGGCTAGTCCGTTATCAACTTGAAAAAGTGGCACCGAGTCGGTGC	GGTTGCGCAGCAATATTCAG	.(((((...))))).((((((((....(((..((..((((.............)))).)).)))...))))))))......((((((...))))))	-21.2	-3
Moreb2017-BW25113	TGAGCTATATCGGCCCTGAA	E. coli	BW25113	BW25113	258572	258595	Cas9-HF1	0.736966	Endogenous	CAACTGAGCTATATCGGCCCTGAAAGGACA	GTTTTAGAGCTAGAAATAGCAAGTTAAAATAAGGCTAGTCCGTTATCAACTTGAAAAAGTGGCACCGAGTCGGTGC	TGAGCTATATCGGCCCTGAA	...(((((.(((((.((((....)))).))).)).)))))(((((...((((.(......).)))).))))).........((((((...))))))	-22.7	-1.1
Moreb2017-BW25113	TTTCATTAAAACGGCGCGCT	E. coli	BW25113	BW25113	1495781	1495804	Cas9-HF1	-0.321928	Endogenous	CTGCTTTCATTAAAACGGCGCGCTCGGTTC	GTTTTAGAGCTAGAAATAGCAAGTTAAAATAAGGCTAGTCCGTTATCAACTTGAAAAAGTGGCACCGAGTCGGTGC	TTTCATTAAAACGGCGCGCT	.........((((((((..((((((((.((((....))))...))))))))..))..).)))))....((((....)))).((((((...))))))	-25.3	0
Moreb2017-BW25113	CGCATATGTAACGATGTTTC	E. coli	BW25113	BW25113	3890204	3890227	Cas9-HF1	2.32193	Endogenous	CTCGCGCATATGTAACGATGTTTCAGGAAT	GTTTTAGAGCTAGAAATAGCAAGTTAAAATAAGGCTAGTCCGTTATCAACTTGAAAAAGTGGCACCGAGTCGGTGC	CGCATATGTAACGATGTTTC	.......((((((((((((.(((((((.((((....))))...))))))).))))..)).))))))..((((....)))).((((((...))))))	-21.7	-0.8
Moreb2017-BW25113	TCGTATTCAGTTCAAAGAAG	E. coli	BW25113	BW25113	2629334	2629357	Cas9-HF1	2.41504	Endogenous	CGATTCGTATTCAGTTCAAAGAAGGGGAAA	GTTTTAGAGCTAGAAATAGCAAGTTAAAATAAGGCTAGTCCGTTATCAACTTGAAAAAGTGGCACCGAGTCGGTGC	TCGTATTCAGTTCAAAGAAG	.....((((((((.((((...)))).))))).)))....((((((...((((.(......).)))).))))))........((((((...))))))	-19	0
Moreb2017-BW25113	TTTGCTTGAATGTTCCGTCA	E. coli	BW25113	BW25113	2860932	2860955	Cas9-HF1	-0.874469	Endogenous	GGCTTTTGCTTGAATGTTCCGTCAAGGGAT	GTTTTAGAGCTAGAAATAGCAAGTTAAAATAAGGCTAGTCCGTTATCAACTTGAAAAAGTGGCACCGAGTCGGTGC	TTTGCTTGAATGTTCCGTCA	........((((..(.(((.(((((((.((((....))))...)))))))..)))..)..))))....((((....)))).((((((...))))))	-17.9	0
Moreb2017-BW25113	CTTTCAACCATTCGCGCACG	E. coli	BW25113	BW25113	3518964	3518987	Cas9-HF1	4.64386	Endogenous	TGCCCTTTCAACCATTCGCGCACGAGGAAC	GTTTTAGAGCTAGAAATAGCAAGTTAAAATAAGGCTAGTCCGTTATCAACTTGAAAAAGTGGCACCGAGTCGGTGC	CTTTCAACCATTCGCGCACG	.((((((......(((.(((((((((..((((....)))).........))))))).)).))).......)))))).....((((((...))))))	-19.4	0
Moreb2017-BW25113	GGCTCGCTGGCAGGCAGCGC	E. coli	BW25113	BW25113	3325352	3325375	Cas9-HF1	-0.192645	Endogenous	CGATGGCTCGCTGGCAGGCAGCGCAGGTGA	GTTTTAGAGCTAGAAATAGCAAGTTAAAATAAGGCTAGTCCGTTATCAACTTGAAAAAGTGGCACCGAGTCGGTGC	GGCTCGCTGGCAGGCAGCGC	.......((((.((((((..(((((((.((((....))))...)))))))...))).))).))))...((((....)))).((((((...))))))	-24.1	-7
Moreb2017-BW25113	TTATACAAGCACAGCTTTAC	E. coli	BW25113	BW25113	3846381	3846404	Cas9-HF1	0.343954	Endogenous	ATATTTATACAAGCACAGCTTTACAGGGGA	GTTTTAGAGCTAGAAATAGCAAGTTAAAATAAGGCTAGTCCGTTATCAACTTGAAAAAGTGGCACCGAGTCGGTGC	TTATACAAGCACAGCTTTAC	.......(((((((((((..(((((((.((((....))))...))))))))))))).))..)))....((((....)))).((((((...))))))	-21.2	-1.1
Moreb2017-BW25113	CAGAGGCCAACAATCTCTTT	E. coli	BW25113	BW25113	3267118	3267141	Cas9-HF1	-0.337035	Endogenous	GCCGCAGAGGCCAACAATCTCTTTCGGCGC	GTTTTAGAGCTAGAAATAGCAAGTTAAAATAAGGCTAGTCCGTTATCAACTTGAAAAAGTGGCACCGAGTCGGTGC	CAGAGGCCAACAATCTCTTT	....((((..........(((((((((.((((....))))...)))))))))))))............((((....)))).((((((...))))))	-20.9	-2.3
Moreb2017-BW25113	GACCAGCCGTGGCCGGAAGG	E. coli	BW25113	BW25113	1392418	1392441	Cas9-HF1	-0.954196	Endogenous	GAAAGACCAGCCGTGGCCGGAAGGAGGCAA	GTTTTAGAGCTAGAAATAGCAAGTTAAAATAAGGCTAGTCCGTTATCAACTTGAAAAAGTGGCACCGAGTCGGTGC	GACCAGCCGTGGCCGGAAGG	(((.((((....((....))(((((((.((((....))))...)))))))..)))).)))........((((....)))).((((((...))))))	-24.9	-4.5
Moreb2017-BW25113	CCGCATTGCGGGTGTCGTCG	E. coli	BW25113	BW25113	2115763	2115786	Cas9-HF1	-2	Endogenous	ATGACCGCATTGCGGGTGTCGTCGCGGCAT	GTTTTAGAGCTAGAAATAGCAAGTTAAAATAAGGCTAGTCCGTTATCAACTTGAAAAAGTGGCACCGAGTCGGTGC	CCGCATTGCGGGTGTCGTCG	..(((((((.(((((((((.(((((((.((((....))))...)))))))..))).............((((....))))))))))..).))))))	-24.7	-5
Moreb2017-BW25113	GATCTTCGGCACGATGACAC	E. coli	BW25113	BW25113	2342693	2342716	Cas9-HF1	1	Endogenous	AAACGATCTTCGGCACGATGACACCGGCCC	GTTTTAGAGCTAGAAATAGCAAGTTAAAATAAGGCTAGTCCGTTATCAACTTGAAAAAGTGGCACCGAGTCGGTGC	GATCTTCGGCACGATGACAC	(((...(((.((.....(..(((((((.((((....))))...)))))))..)....)))))..))).((((....)))).((((((...))))))	-20.8	-1.1
Moreb2017-BW25113	AGGCCATCCGGCTGCACCTG	E. coli	BW25113	BW25113	2952896	2952919	Cas9-HF1	-1.64386	Endogenous	CAACAGGCCATCCGGCTGCACCTGCGGCAA	GTTTTAGAGCTAGAAATAGCAAGTTAAAATAAGGCTAGTCCGTTATCAACTTGAAAAAGTGGCACCGAGTCGGTGC	AGGCCATCCGGCTGCACCTG	........((((((..(((.(((((((.((((....))))...))))))).))).))).)))......((((....)))).((((((...))))))	-25	-4.7
Moreb2017-BW25113	CCTGTCCCTGTACCCGTAAA	E. coli	BW25113	BW25113	1571742	1571765	Cas9-HF1	-0.428843	Endogenous	TGCTCCTGTCCCTGTACCCGTAAACGGCAA	GTTTTAGAGCTAGAAATAGCAAGTTAAAATAAGGCTAGTCCGTTATCAACTTGAAAAAGTGGCACCGAGTCGGTGC	CCTGTCCCTGTACCCGTAAA	........((.((..((...(((((((.((((....))))...)))))))...))..)).))......((((....)))).((((((...))))))	-16.5	0
Moreb2017-BW25113	GCAACCACCTTACACGACAA	E. coli	BW25113	BW25113	2552110	2552133	Cas9-HF1	2.77259	Endogenous	TTAGGCAACCACCTTACACGACAAGGGCTG	GTTTTAGAGCTAGAAATAGCAAGTTAAAATAAGGCTAGTCCGTTATCAACTTGAAAAAGTGGCACCGAGTCGGTGC	GCAACCACCTTACACGACAA	...............(((.(((((((..((((....)))).........))))))).)))........((((....)))).((((((...))))))	-19.2	0
Moreb2017-BW25113	CGCACGCTACAACATCATCA	E. coli	BW25113	BW25113	4016960	4016983	Cas9-HF1	4.24793	Endogenous	AAAGCGCACGCTACAACATCATCACGGTCT	GTTTTAGAGCTAGAAATAGCAAGTTAAAATAAGGCTAGTCCGTTATCAACTTGAAAAAGTGGCACCGAGTCGGTGC	CGCACGCTACAACATCATCA	..(((.(((.(((.......))).))).((((....))))(((((...((((.(......).)))).)))))......)))((((((...))))))	-17.4	0
Moreb2017-BW25113	AAGCGGGCAAAATCAAACAC	E. coli	BW25113	BW25113	2245845	2245868	Cas9-HF1	-0.584963	Endogenous	TTCAAAGCGGGCAAAATCAAACACTGGCTG	GTTTTAGAGCTAGAAATAGCAAGTTAAAATAAGGCTAGTCCGTTATCAACTTGAAAAAGTGGCACCGAGTCGGTGC	AAGCGGGCAAAATCAAACAC	.(((((((....................((((....)))).((((.......)))).)))))))....((((....)))).((((((...))))))	-21.9	0
Moreb2017-BW25113	AGCTTCCAGCGCCCACATCA	E. coli	BW25113	BW25113	1687485	1687508	Cas9-HF1	-1.32193	Endogenous	TATCAGCTTCCAGCGCCCACATCACGGTCA	GTTTTAGAGCTAGAAATAGCAAGTTAAAATAAGGCTAGTCCGTTATCAACTTGAAAAAGTGGCACCGAGTCGGTGC	AGCTTCCAGCGCCCACATCA	.(((...)))(((.......(((((((.((((....))))...)))))))..))).............((((....)))).((((((...))))))	-18.1	-1
Moreb2017-BW25113	CTGAGTCCGTTACCATGACG	E. coli	BW25113	BW25113	436828	436851	Cas9-HF1	-1.43296	Endogenous	TGCCCTGAGTCCGTTACCATGACGGGGCGA	GTTTTAGAGCTAGAAATAGCAAGTTAAAATAAGGCTAGTCCGTTATCAACTTGAAAAAGTGGCACCGAGTCGGTGC	CTGAGTCCGTTACCATGACG	(((((.((((((...)))))).))))).((((....))))(((((...((((.(......).)))).))))).........((((((...))))))	-23.5	-1.3
Moreb2017-BW25113	GGCGGTGCAGTACTGACCGA	E. coli	BW25113	BW25113	1337433	1337456	Cas9-HF1	-0.321928	Endogenous	ATTAGGCGGTGCAGTACTGACCGATGGCAG	GTTTTAGAGCTAGAAATAGCAAGTTAAAATAAGGCTAGTCCGTTATCAACTTGAAAAAGTGGCACCGAGTCGGTGC	GGCGGTGCAGTACTGACCGA	(((((......((((.((..(((((((.((((....))))...)))))))..)).)))))))))....((((....)))).((((((...))))))	-25.8	-5.4
Moreb2017-BW25113	GATCGGCTGCGCCGCATGGA	E. coli	BW25113	BW25113	391668	391691	Cas9-HF1	-0.777608	Endogenous	CAGTGATCGGCTGCGCCGCATGGACGGAGG	GTTTTAGAGCTAGAAATAGCAAGTTAAAATAAGGCTAGTCCGTTATCAACTTGAAAAAGTGGCACCGAGTCGGTGC	GATCGGCTGCGCCGCATGGA	(((((((((.(((.......(((((((.((((....))))...)))))))..)))))).)))..))).((((....)))).((((((...))))))	-25.3	-4.2
Moreb2017-BW25113	TACGCACCGGAATGTTTTGC	E. coli	BW25113	BW25113	4042349	4042372	Cas9-HF1	0.485427	Endogenous	TCGTTACGCACCGGAATGTTTTGCAGGTTA	GTTTTAGAGCTAGAAATAGCAAGTTAAAATAAGGCTAGTCCGTTATCAACTTGAAAAAGTGGCACCGAGTCGGTGC	TACGCACCGGAATGTTTTGC	.......((((..(((((..(((((((.((((....))))...))))))))))))...))))......((((....)))).((((((...))))))	-21.9	0
Moreb2017-BW25113	GCGGGAAAAGTCGATGACGA	E. coli	BW25113	BW25113	2602771	2602794	Cas9-HF1	-0.517848	Endogenous	GCGTGCGGGAAAAGTCGATGACGATGGCGG	GTTTTAGAGCTAGAAATAGCAAGTTAAAATAAGGCTAGTCCGTTATCAACTTGAAAAAGTGGCACCGAGTCGGTGC	GCGGGAAAAGTCGATGACGA	((.....((((.((((((((((((((..((((....)))).........)))))))....))))))).))))......)).((((((...))))))	-24.1	-0.9
Moreb2017-BW25113	GGCCTAATCGCGATGGGCAA	E. coli	BW25113	BW25113	3852832	3852855	Cas9-HF1	-0.432959	Endogenous	ATTTGGCCTAATCGCGATGGGCAAGGGCAG	GTTTTAGAGCTAGAAATAGCAAGTTAAAATAAGGCTAGTCCGTTATCAACTTGAAAAAGTGGCACCGAGTCGGTGC	GGCCTAATCGCGATGGGCAA	.((......))(((((((.(((((((..((((....)))).........))))))).)))))))....((((....)))).((((((...))))))	-25.9	-5.5
Moreb2017-BW25113	ATAAAATGACGCCAGGTGAG	E. coli	BW25113	BW25113	442089	442112	Cas9-HF1	-1.37197	Endogenous	GATTATAAAATGACGCCAGGTGAGAGGCGC	GTTTTAGAGCTAGAAATAGCAAGTTAAAATAAGGCTAGTCCGTTATCAACTTGAAAAAGTGGCACCGAGTCGGTGC	ATAAAATGACGCCAGGTGAG	.....((((((...(((...(((((((.((((....))))...)))))))...)))....))))))..((((....)))).((((((...))))))	-22.9	0
Moreb2017-BW25113	ATATTCACGATCAGAGCGAA	E. coli	BW25113	BW25113	1650591	1650614	Cas9-HF1	-1.02137	Endogenous	AAGCATATTCACGATCAGAGCGAACGGCGC	GTTTTAGAGCTAGAAATAGCAAGTTAAAATAAGGCTAGTCCGTTATCAACTTGAAAAAGTGGCACCGAGTCGGTGC	ATATTCACGATCAGAGCGAA	......(((..(..(((...(((((((.((((....))))...)))))))...))).)..))).....((((....)))).((((((...))))))	-21.5	0
Moreb2017-BW25113	GTTGAACACATTATTATCTG	E. coli	BW25113	BW25113	138867	138890	Cas9-HF1	-2.58496	Endogenous	CGAAGTTGAACACATTATTATCTGTGGCCA	GTTTTAGAGCTAGAAATAGCAAGTTAAAATAAGGCTAGTCCGTTATCAACTTGAAAAAGTGGCACCGAGTCGGTGC	GTTGAACACATTATTATCTG	......(((.(((((.(((((((....))))))))))))((((((...((((.(......).)))).)))))).....)))((((((...))))))	-21	0
Moreb2017-BW25113	CAATAAATTAAGCGGTACTG	E. coli	BW25113	BW25113	833134	833157	Cas9-HF1	0.777608	Endogenous	ACAACAATAAATTAAGCGGTACTGCGGTAA	GTTTTAGAGCTAGAAATAGCAAGTTAAAATAAGGCTAGTCCGTTATCAACTTGAAAAAGTGGCACCGAGTCGGTGC	CAATAAATTAAGCGGTACTG	..........(((((.((((((((((..((((....)))).........)))))))))))))))....((((....)))).((((((...))))))	-27.9	0
Moreb2017-BW25113	AGCTCTTTCAGCTTCTCGTA	E. coli	BW25113	BW25113	1186219	1186242	Cas9-HF1	1.28011	Endogenous	AGTCAGCTCTTTCAGCTTCTCGTACGGTTT	GTTTTAGAGCTAGAAATAGCAAGTTAAAATAAGGCTAGTCCGTTATCAACTTGAAAAAGTGGCACCGAGTCGGTGC	AGCTCTTTCAGCTTCTCGTA	((((((...((((......))))..))))))........((((((...((((.(......).)))).))))))........((((((...))))))	-23.1	-1.6
Moreb2017-BW25113	CCAGATCGTTGGCTGAACGA	E. coli	BW25113	BW25113	979423	979446	Cas9-HF1	4.24793	Endogenous	GACGCCAGATCGTTGGCTGAACGAAGGCGA	GTTTTAGAGCTAGAAATAGCAAGTTAAAATAAGGCTAGTCCGTTATCAACTTGAAAAAGTGGCACCGAGTCGGTGC	CCAGATCGTTGGCTGAACGA	...(((....(((((..(..(((((((.((((....))))...)))))))..)..)))))....))).((((....)))).((((((...))))))	-23.1	-3.5
Moreb2017-BW25113	GGCCGCGCTAACGTCTGGGC	E. coli	BW25113	BW25113	2281402	2281425	Cas9-HF1	-0.971986	Endogenous	CAATGGCCGCGCTAACGTCTGGGCTGGCAC	GTTTTAGAGCTAGAAATAGCAAGTTAAAATAAGGCTAGTCCGTTATCAACTTGAAAAAGTGGCACCGAGTCGGTGC	GGCCGCGCTAACGTCTGGGC	........(((((.((((.((((((((.((((....))))...)))))))..).))))..)))))...((((....)))).((((((...))))))	-24.9	-3.4
Moreb2017-BW25113	CGTGTGAGTTATGCAGATTG	E. coli	BW25113	BW25113	2662660	2662683	Cas9-HF1	1.62803	Endogenous	CATGCGTGTGAGTTATGCAGATTGCGGCAA	GTTTTAGAGCTAGAAATAGCAAGTTAAAATAAGGCTAGTCCGTTATCAACTTGAAAAAGTGGCACCGAGTCGGTGC	CGTGTGAGTTATGCAGATTG	.....(((((..((.(((((((((((..((((....)))).........))))))))))).))....))))).........((((((...))))))	-23.2	-0.2
Moreb2017-BW25113	GGCGGAACATCGCTTTTTGT	E. coli	BW25113	BW25113	3100686	3100709	Cas9-HF1	3.70044	Endogenous	TGCTGGCGGAACATCGCTTTTTGTAGGTCT	GTTTTAGAGCTAGAAATAGCAAGTTAAAATAAGGCTAGTCCGTTATCAACTTGAAAAAGTGGCACCGAGTCGGTGC	GGCGGAACATCGCTTTTTGT	((((((.....((((....((((((((.((((....))))...))))))))))))...))))))....((((....)))).((((((...))))))	-25.5	-3.6
Moreb2017-BW25113	ACAAGCGCAAAAGATTGAGC	E. coli	BW25113	BW25113	174762	174785	Cas9-HF1	3.32193	Endogenous	CTCCACAAGCGCAAAAGATTGAGCAGGTTT	GTTTTAGAGCTAGAAATAGCAAGTTAAAATAAGGCTAGTCCGTTATCAACTTGAAAAAGTGGCACCGAGTCGGTGC	ACAAGCGCAAAAGATTGAGC	...((((.....((((.((((((((((.((((....))))...)))))))...)))))))))))....((((....)))).((((((...))))))	-20.8	-1.4
Moreb2017-BW25113	AGCGAGGGCTTGAAGGAGAA	E. coli	BW25113	BW25113	3050310	3050333	Cas9-HF1	-0.584963	Endogenous	CCGAAGCGAGGGCTTGAAGGAGAAGGGTTA	GTTTTAGAGCTAGAAATAGCAAGTTAAAATAAGGCTAGTCCGTTATCAACTTGAAAAAGTGGCACCGAGTCGGTGC	AGCGAGGGCTTGAAGGAGAA	..((((....(((.(((..(((((((..((((....)))).........)))))))..))).)))....))))........((((((...))))))	-23.5	-1.9
Moreb2017-BW25113	GCGGTCGCAGGATTGTTATT	E. coli	BW25113	BW25113	2975431	2975454	Cas9-HF1	2.67807	Endogenous	TGCTGCGGTCGCAGGATTGTTATTTGGTCT	GTTTTAGAGCTAGAAATAGCAAGTTAAAATAAGGCTAGTCCGTTATCAACTTGAAAAAGTGGCACCGAGTCGGTGC	GCGGTCGCAGGATTGTTATT	..(((.((.((((((...(((((((((.((((....))))...)))))))))...)))))))).))).((((....)))).((((((...))))))	-26.9	-4.6
Moreb2017-BW25113	TTGTCTTTCTGGCTAATCAG	E. coli	BW25113	BW25113	1606860	1606883	Cas9-HF1	0.415037	Endogenous	ACGTTTGTCTTTCTGGCTAATCAGGGGAAA	GTTTTAGAGCTAGAAATAGCAAGTTAAAATAAGGCTAGTCCGTTATCAACTTGAAAAAGTGGCACCGAGTCGGTGC	TTGTCTTTCTGGCTAATCAG	.....(((((((((.............)))))))))...((((((...((((.(......).)))).))))))........((((((...))))))	-22.7	-1.6
Moreb2017-BW25113	GCTGGCGGCGGGCAACTGTG	E. coli	BW25113	BW25113	3749297	3749320	Cas9-HF1	2.03562	Endogenous	CCGCGCTGGCGGCGGGCAACTGTGTGGTGC	GTTTTAGAGCTAGAAATAGCAAGTTAAAATAAGGCTAGTCCGTTATCAACTTGAAAAAGTGGCACCGAGTCGGTGC	GCTGGCGGCGGGCAACTGTG	..(((.(((((((.......(((((((.((((....))))...))))))).......))))))).)))((((....)))).((((((...))))))	-27.2	-3.2
Moreb2017-BW25113	GGCAACCGCGCTCAGAATAG	E. coli	BW25113	BW25113	1805446	1805469	Cas9-HF1	-2.66297	Endogenous	GACGGGCAACCGCGCTCAGAATAGAGGCGA	GTTTTAGAGCTAGAAATAGCAAGTTAAAATAAGGCTAGTCCGTTATCAACTTGAAAAAGTGGCACCGAGTCGGTGC	GGCAACCGCGCTCAGAATAG	.((....))((((((((....)))).)))).........((((((...((((.(......).)))).))))))........((((((...))))))	-19.6	-1.2
Moreb2017-BW25113	TTTTTGCGTCAGCGGTGAGG	E. coli	BW25113	BW25113	2002301	2002324	Cas9-HF1	-1.45943	Endogenous	CCGGTTTTTGCGTCAGCGGTGAGGCGGCAG	GTTTTAGAGCTAGAAATAGCAAGTTAAAATAAGGCTAGTCCGTTATCAACTTGAAAAAGTGGCACCGAGTCGGTGC	TTTTTGCGTCAGCGGTGAGG	.......(..(((((....(((((((..((((....)))).........)))))))...)))))..).((((....)))).((((((...))))))	-21.9	-2.1
Moreb2017-BW25113	CATCCGTGTAGCGGTAGAAA	E. coli	BW25113	BW25113	1968770	1968793	Cas9-HF1	-1.58496	Endogenous	CCAGCATCCGTGTAGCGGTAGAAAAGGTTG	GTTTTAGAGCTAGAAATAGCAAGTTAAAATAAGGCTAGTCCGTTATCAACTTGAAAAAGTGGCACCGAGTCGGTGC	CATCCGTGTAGCGGTAGAAA	.......((((((((((...(((((((.((((....))))...)))))))....)))..)))))))..((((....)))).((((((...))))))	-24.1	-3
Moreb2017-BW25113	CAATGTGAAAACCCTGTGCC	E. coli	BW25113	BW25113	3707355	3707378	Cas9-HF1	-0.943416	Endogenous	TCGACAATGTGAAAACCCTGTGCCTGGTAA	GTTTTAGAGCTAGAAATAGCAAGTTAAAATAAGGCTAGTCCGTTATCAACTTGAAAAAGTGGCACCGAGTCGGTGC	CAATGTGAAAACCCTGTGCC	.....(((.(((.(((.((((((((((.((((....))))...)))))))..))))))...))).)))((((....)))).((((((...))))))	-23.6	0
Moreb2017-BW25113	GATAGCGACGTTAATTGCCA	E. coli	BW25113	BW25113	2540438	2540461	Cas9-HF1	-0.415037	Endogenous	TGGGGATAGCGACGTTAATTGCCACGGTGA	GTTTTAGAGCTAGAAATAGCAAGTTAAAATAAGGCTAGTCCGTTATCAACTTGAAAAAGTGGCACCGAGTCGGTGC	GATAGCGACGTTAATTGCCA	(((((((((.......(((.(((((((.((((....))))...)))))))..)))..)).))))))).((((....)))).((((((...))))))	-27.8	-1.8
Moreb2017-BW25113	GTGCGCCCGCCGTATCCAGC	E. coli	BW25113	BW25113	3693	3716	Cas9-HF1	2.11548	Endogenous	ACTCGTGCGCCCGCCGTATCCAGCCGGCAA	GTTTTAGAGCTAGAAATAGCAAGTTAAAATAAGGCTAGTCCGTTATCAACTTGAAAAAGTGGCACCGAGTCGGTGC	GTGCGCCCGCCGTATCCAGC	(((((.....)))))..((((((((((.((((....))))...)))))))...)))............((((....)))).((((((...))))))	-19.1	-1.9
Moreb2017-BW25113	GGTCGACATTGTCAGACGAT	E. coli	BW25113	BW25113	1762813	1762836	Cas9-HF1	0.836501	Endogenous	TGTCGGTCGACATTGTCAGACGATCGGCAT	GTTTTAGAGCTAGAAATAGCAAGTTAAAATAAGGCTAGTCCGTTATCAACTTGAAAAAGTGGCACCGAGTCGGTGC	GGTCGACATTGTCAGACGAT	(.((((((((((...))))))))...)).).........((((((...((((.(......).)))).))))))........((((((...))))))	-20.8	-4
Moreb2017-BW25113	CGCCAGACCACTCATTTTTT	E. coli	BW25113	BW25113	3328534	3328557	Cas9-HF1	-0.744743	Endogenous	CTACCGCCAGACCACTCATTTTTTCGGTTT	GTTTTAGAGCTAGAAATAGCAAGTTAAAATAAGGCTAGTCCGTTATCAACTTGAAAAAGTGGCACCGAGTCGGTGC	CGCCAGACCACTCATTTTTT	.(((..............(((((((((.((((....))))...)))))))))))).............((((....)))).((((((...))))))	-19.3	0
Moreb2017-BW25113	TGGTCCTCCTCCTGCCCCTT	E. coli	BW25113	BW25113	2443281	2443304	Cas9-HF1	2.11548	Endogenous	GGAGTGGTCCTCCTCCTGCCCCTTCGGTTA	GTTTTAGAGCTAGAAATAGCAAGTTAAAATAAGGCTAGTCCGTTATCAACTTGAAAAAGTGGCACCGAGTCGGTGC	TGGTCCTCCTCCTGCCCCTT	.((....))..(((..(((((((((((.((((....))))...))))))))))).)))..........((((....)))).((((((...))))))	-24	-0.5
Moreb2017-BW25113	CTGATCGTGGTGATTGTCAT	E. coli	BW25113	BW25113	423138	423161	Cas9-HF1	-1.87447	Endogenous	CATGCTGATCGTGGTGATTGTCATCGGTCT	GTTTTAGAGCTAGAAATAGCAAGTTAAAATAAGGCTAGTCCGTTATCAACTTGAAAAAGTGGCACCGAGTCGGTGC	CTGATCGTGGTGATTGTCAT	.((((..(((.....(((.((((((((.((((....))))...)))))))).)))....)))..))))((((....)))).((((((...))))))	-25.1	-1.6
Moreb2017-BW25113	GAAATACGGCGCGGATGGCG	E. coli	BW25113	BW25113	599464	599487	Cas9-HF1	-0.85561	Endogenous	TGCCGAAATACGGCGCGGATGGCGCGGTGA	GTTTTAGAGCTAGAAATAGCAAGTTAAAATAAGGCTAGTCCGTTATCAACTTGAAAAAGTGGCACCGAGTCGGTGC	GAAATACGGCGCGGATGGCG	..........(((((((((.(((((((.((((....))))...)))))))...)))).))))).....((((....)))).((((((...))))))	-26.6	-2.7
Moreb2017-BW25113	TTCTATAGCCTCAGTGATAA	E. coli	BW25113	BW25113	1458032	1458055	Cas9-HF1	-0.605721	Endogenous	CAGTTTCTATAGCCTCAGTGATAAAGGCTT	GTTTTAGAGCTAGAAATAGCAAGTTAAAATAAGGCTAGTCCGTTATCAACTTGAAAAAGTGGCACCGAGTCGGTGC	TTCTATAGCCTCAGTGATAA	.....((((((.........(((((((.((((....))))...))))))).))))))...........((((....)))).((((((...))))))	-20.7	0
Moreb2017-BW25113	CTGTTCGCTGATGCATGAAC	E. coli	BW25113	BW25113	822999	823022	Cas9-HF1	0.425306	Endogenous	TGGCCTGTTCGCTGATGCATGAACCGGACA	GTTTTAGAGCTAGAAATAGCAAGTTAAAATAAGGCTAGTCCGTTATCAACTTGAAAAAGTGGCACCGAGTCGGTGC	CTGTTCGCTGATGCATGAAC	((((((...((((......))))...)))).))......((((((...((((.(......).)))).))))))........((((((...))))))	-19.5	-2.6
Moreb2017-BW25113	GTCATATCTTGTTTAACTAC	E. coli	BW25113	BW25113	3447912	3447935	Cas9-HF1	2.11548	Endogenous	CTTAGTCATATCTTGTTTAACTACTGGCGT	GTTTTAGAGCTAGAAATAGCAAGTTAAAATAAGGCTAGTCCGTTATCAACTTGAAAAAGTGGCACCGAGTCGGTGC	GTCATATCTTGTTTAACTAC	......((((((((((((..........((((....)))).)))).))))))))..............((((....)))).((((((...))))))	-17.3	0
Moreb2017-BW25113	TAGCGCATAAGCCACCTCAA	E. coli	BW25113	BW25113	2747618	2747641	Cas9-HF1	-0.70044	Endogenous	CAGGTAGCGCATAAGCCACCTCAACGGCAA	GTTTTAGAGCTAGAAATAGCAAGTTAAAATAAGGCTAGTCCGTTATCAACTTGAAAAAGTGGCACCGAGTCGGTGC	TAGCGCATAAGCCACCTCAA	(((((.((.((((.......(((((((.((((....))))...)))))))..)))).)).)))))...((((....)))).((((((...))))))	-23	-1.3
Moreb2017-BW25113	GCTGTGCGATAGCAACGAGA	E. coli	BW25113	BW25113	551706	551729	Cas9-HF1	3.80735	Endogenous	GCAAGCTGTGCGATAGCAACGAGACGGTTA	GTTTTAGAGCTAGAAATAGCAAGTTAAAATAAGGCTAGTCCGTTATCAACTTGAAAAAGTGGCACCGAGTCGGTGC	GCTGTGCGATAGCAACGAGA	.......((((((...((.(((((((..((((....)))).........)))))))..)).)))))).((((....)))).((((((...))))))	-21.6	-3.7
Moreb2017-BW25113	GTCTTTATCTCTGCACTGAT	E. coli	BW25113	BW25113	2506814	2506837	Cas9-HF1	-2	Endogenous	AATCGTCTTTATCTCTGCACTGATCGGTAT	GTTTTAGAGCTAGAAATAGCAAGTTAAAATAAGGCTAGTCCGTTATCAACTTGAAAAAGTGGCACCGAGTCGGTGC	GTCTTTATCTCTGCACTGAT	....((((.(((((.((((....)))).)).))).))))((((((...((((.(......).)))).))))))........((((((...))))))	-20.4	0
Moreb2017-BW25113	TGATCGGATGTTCCGGCCCC	E. coli	BW25113	BW25113	2503455	2503478	Cas9-HF1	2	Endogenous	GTCATGATCGGATGTTCCGGCCCCAGGCTG	GTTTTAGAGCTAGAAATAGCAAGTTAAAATAAGGCTAGTCCGTTATCAACTTGAAAAAGTGGCACCGAGTCGGTGC	TGATCGGATGTTCCGGCCCC	(((((((((.....((((..(((((((.((((....))))...)))))))..)))).)))))..))))((((....)))).((((((...))))))	-28.3	-3.8
Moreb2017-BW25113	CTGCACTTCCAGTTGTTCAC	E. coli	BW25113	BW25113	4041106	4041129	Cas9-HF1	3	Endogenous	GTTGCTGCACTTCCAGTTGTTCACAGGTCA	GTTTTAGAGCTAGAAATAGCAAGTTAAAATAAGGCTAGTCCGTTATCAACTTGAAAAAGTGGCACCGAGTCGGTGC	CTGCACTTCCAGTTGTTCAC	...((((((.(((((...(((((((((.((((....))))...))))))...........)))...))))).))...))))((((((...))))))	-21.1	-0.1
Moreb2017-BW25113	TCTTCGTTGCGCAGGTAGCG	E. coli	BW25113	BW25113	2576180	2576203	Cas9-HF1	1	Endogenous	CGTATCTTCGTTGCGCAGGTAGCGCGGCTC	GTTTTAGAGCTAGAAATAGCAAGTTAAAATAAGGCTAGTCCGTTATCAACTTGAAAAAGTGGCACCGAGTCGGTGC	TCTTCGTTGCGCAGGTAGCG	....((((((....))))))(((((((.((((....))))...)))))))..................((((....)))).((((((...))))))	-23	-5.9
Moreb2017-BW25113	ACCGAAGAAGCCGGTATGGA	E. coli	BW25113	BW25113	251751	251774	Cas9-HF1	-0.797507	Endogenous	CATGACCGAAGAAGCCGGTATGGACGGTGC	GTTTTAGAGCTAGAAATAGCAAGTTAAAATAAGGCTAGTCCGTTATCAACTTGAAAAAGTGGCACCGAGTCGGTGC	ACCGAAGAAGCCGGTATGGA	((((.......))))((((((((((((.((((....))))...)))))))........))))).....((((....)))).((((((...))))))	-21.5	-3.6
Moreb2017-BW25113	GACTGTTCATTAATGTTCGC	E. coli	BW25113	BW25113	2956002	2956025	Cas9-HF1	-0.693897	Endogenous	GCAAGACTGTTCATTAATGTTCGCTGGAAA	GTTTTAGAGCTAGAAATAGCAAGTTAAAATAAGGCTAGTCCGTTATCAACTTGAAAAAGTGGCACCGAGTCGGTGC	GACTGTTCATTAATGTTCGC	..(((((.......((((........))))....)))))((((((...((((.(......).)))).))))))........((((((...))))))	-18.1	0
Moreb2017-BW25113	CCCGTACGGTTCCTACGTTA	E. coli	BW25113	BW25113	347737	347760	Cas9-HF1	0.716207	Endogenous	AGCGCCCGTACGGTTCCTACGTTATGGAAA	GTTTTAGAGCTAGAAATAGCAAGTTAAAATAAGGCTAGTCCGTTATCAACTTGAAAAAGTGGCACCGAGTCGGTGC	CCCGTACGGTTCCTACGTTA	.....((((...((((.(((.((((((.((((....))))...))))))))).).))).)))).....((((....)))).((((((...))))))	-22	-1.1
Moreb2017-BW25113	GCCAAACATCACATGCGACA	E. coli	BW25113	BW25113	804470	804493	Cas9-HF1	3.85798	Endogenous	TACCGCCAAACATCACATGCGACATGGCAT	GTTTTAGAGCTAGAAATAGCAAGTTAAAATAAGGCTAGTCCGTTATCAACTTGAAAAAGTGGCACCGAGTCGGTGC	GCCAAACATCACATGCGACA	............(((.((((((((((..((((....)))).........))))))).)))))).....((((....)))).((((((...))))))	-20	0
Moreb2017-BW25113	ACGAGACCGTTTATGCTGAA	E. coli	BW25113	BW25113	1901179	1901202	Cas9-HF1	-1.18763	Endogenous	GATCACGAGACCGTTTATGCTGAACGGGCA	GTTTTAGAGCTAGAAATAGCAAGTTAAAATAAGGCTAGTCCGTTATCAACTTGAAAAAGTGGCACCGAGTCGGTGC	ACGAGACCGTTTATGCTGAA	(((.(((....((.(((...(((((((.((((....))))...)))))))..))))))))))).....((((....)))).((((((...))))))	-21.5	-0.1
Moreb2017-BW25113	CGACAGTGAATTTCATCGCC	E. coli	BW25113	BW25113	3987391	3987414	Cas9-HF1	0.263034	Endogenous	TGAACGACAGTGAATTTCATCGCCTGGCTG	GTTTTAGAGCTAGAAATAGCAAGTTAAAATAAGGCTAGTCCGTTATCAACTTGAAAAAGTGGCACCGAGTCGGTGC	CGACAGTGAATTTCATCGCC	.(((.((((...)))).((((((((((.((((....))))...)))))))..)))..)))........((((....)))).((((((...))))))	-20.7	-2.2
Moreb2017-BW25113	CATGGGAATGACGGAAAAGC	E. coli	BW25113	BW25113	4404633	4404656	Cas9-HF1	-0.387023	Endogenous	TTGGCATGGGAATGACGGAAAAGCAGGGCG	GTTTTAGAGCTAGAAATAGCAAGTTAAAATAAGGCTAGTCCGTTATCAACTTGAAAAAGTGGCACCGAGTCGGTGC	CATGGGAATGACGGAAAAGC	.......((((((((..((((((((((.((((....))))...)))))))...)))..))))))))..((((....)))).((((((...))))))	-28.6	-0.2
Moreb2017-BW25113	TGATCGGCCAGTTGATGAAT	E. coli	BW25113	BW25113	4352766	4352789	Cas9-HF1	3	Endogenous	TTGCTGATCGGCCAGTTGATGAATAGGGTG	GTTTTAGAGCTAGAAATAGCAAGTTAAAATAAGGCTAGTCCGTTATCAACTTGAAAAAGTGGCACCGAGTCGGTGC	TGATCGGCCAGTTGATGAAT	((((((((.((((......((((((((.((((....))))...)))))))).)))).).)))..))))((((....)))).((((((...))))))	-21.4	-1
Moreb2017-BW25113	AAAAAGCGCAAGAAAGTTAT	E. coli	BW25113	BW25113	4006470	4006493	Cas9-HF1	-0.736966	Endogenous	CTGAAAAAAGCGCAAGAAAGTTATTGGGCG	GTTTTAGAGCTAGAAATAGCAAGTTAAAATAAGGCTAGTCCGTTATCAACTTGAAAAAGTGGCACCGAGTCGGTGC	AAAAAGCGCAAGAAAGTTAT	....((((......((((.((((((((.((((....))))...)))))))).))))....))))....((((....)))).((((((...))))))	-20.9	-0.4
Moreb2017-BW25113	CAGGATCTTGCCAGTGTGAC	E. coli	BW25113	BW25113	1623535	1623558	Cas9-HF1	-2.11548	Endogenous	TCGACAGGATCTTGCCAGTGTGACCGGTGC	GTTTTAGAGCTAGAAATAGCAAGTTAAAATAAGGCTAGTCCGTTATCAACTTGAAAAAGTGGCACCGAGTCGGTGC	CAGGATCTTGCCAGTGTGAC	..(((.((.(((........(((((((.((((....))))...)))))))..))).))))).......((((....)))).((((((...))))))	-22	-0.7
Moreb2017-BW25113	AAAAGACGCAGAAGTTCATC	E. coli	BW25113	BW25113	4365376	4365399	Cas9-HF1	0.36257	Endogenous	ATTCAAAAGACGCAGAAGTTCATCAGGATC	GTTTTAGAGCTAGAAATAGCAAGTTAAAATAAGGCTAGTCCGTTATCAACTTGAAAAAGTGGCACCGAGTCGGTGC	AAAAGACGCAGAAGTTCATC	....((((.(..((((....(((((((.((((....))))...)))))))..))))..).))))....((((....)))).((((((...))))))	-19.8	-0.6
Moreb2017-BW25113	TTTGAACGCATTCATGCCAG	E. coli	BW25113	BW25113	3973771	3973794	Cas9-HF1	-1.11548	Endogenous	GCTGTTTGAACGCATTCATGCCAGCGGTGC	GTTTTAGAGCTAGAAATAGCAAGTTAAAATAAGGCTAGTCCGTTATCAACTTGAAAAAGTGGCACCGAGTCGGTGC	TTTGAACGCATTCATGCCAG	....((((.(((...(((..(((((((.((((....))))...)))))))..))).))).))))....((((....)))).((((((...))))))	-23.4	-1.1
Moreb2017-BW25113	CCGGTTCTACTCCACCTCCG	E. coli	BW25113	BW25113	1043181	1043204	Cas9-HF1	-1.28951	Endogenous	AATACCGGTTCTACTCCACCTCCGTGGCGC	GTTTTAGAGCTAGAAATAGCAAGTTAAAATAAGGCTAGTCCGTTATCAACTTGAAAAAGTGGCACCGAGTCGGTGC	CCGGTTCTACTCCACCTCCG	..(((((((..((......))...)))))))........((((((...((((.(......).)))).))))))........((((((...))))))	-21.5	-1.5
Moreb2017-BW25113	GCTCGACAGTGTTAGCGAGC	E. coli	BW25113	BW25113	1758453	1758476	Cas9-HF1	3.58496	Endogenous	ATGTGCTCGACAGTGTTAGCGAGCCGGACA	GTTTTAGAGCTAGAAATAGCAAGTTAAAATAAGGCTAGTCCGTTATCAACTTGAAAAAGTGGCACCGAGTCGGTGC	GCTCGACAGTGTTAGCGAGC	(((((.(.......))))))(((((((.((((....))))...)))))))..................((((....)))).((((((...))))))	-22.5	-5.4
Moreb2017-BW25113	CGGGGTTCACATAATCAAAA	E. coli	BW25113	BW25113	2265964	2265987	Cas9-HF1	-0.459432	Endogenous	GCGGCGGGGTTCACATAATCAAAATGGTTG	GTTTTAGAGCTAGAAATAGCAAGTTAAAATAAGGCTAGTCCGTTATCAACTTGAAAAAGTGGCACCGAGTCGGTGC	CGGGGTTCACATAATCAAAA	((((.(.............(((((((..((((....)))).........)))))))).))))......((((....)))).((((((...))))))	-17	0
Moreb2017-BW25113	GGCATAAGCCTCTGTTTCAT	E. coli	BW25113	BW25113	879473	879496	Cas9-HF1	2	Endogenous	GCAGGGCATAAGCCTCTGTTTCATTGGCGC	GTTTTAGAGCTAGAAATAGCAAGTTAAAATAAGGCTAGTCCGTTATCAACTTGAAAAAGTGGCACCGAGTCGGTGC	GGCATAAGCCTCTGTTTCAT	((.((.(((((........((((((((.((((....))))...))))))))))))).)))).......((((....)))).((((((...))))))	-24.4	-3.8
Moreb2017-BW25113	GCTGTAGAGCGTTAAGTCGT	E. coli	BW25113	BW25113	741568	741591	Cas9-HF1	2.87447	Endogenous	TATGGCTGTAGAGCGTTAAGTCGTTGGAAA	GTTTTAGAGCTAGAAATAGCAAGTTAAAATAAGGCTAGTCCGTTATCAACTTGAAAAAGTGGCACCGAGTCGGTGC	GCTGTAGAGCGTTAAGTCGT	(((....)))....((((.((((((((.((((....))))...)))))))).))))............((((....)))).((((((...))))))	-24.6	-3.1
Moreb2017-BW25113	ATGCGACCTACACATCAGTC	E. coli	BW25113	BW25113	4586941	4586964	Cas9-HF1	3.05889	Endogenous	CCCTATGCGACCTACACATCAGTCAGGAAT	GTTTTAGAGCTAGAAATAGCAAGTTAAAATAAGGCTAGTCCGTTATCAACTTGAAAAAGTGGCACCGAGTCGGTGC	ATGCGACCTACACATCAGTC	..(((((..........)))))......((((....))))(((((...((((.(......).)))).))))).........((((((...))))))	-18.6	0
Moreb2017-BW25113	TCGTAGACCGGGCGAAAATA	E. coli	BW25113	BW25113	1081119	1081142	Cas9-HF1	3.04439	Endogenous	CACGTCGTAGACCGGGCGAAAATAGGGAGC	GTTTTAGAGCTAGAAATAGCAAGTTAAAATAAGGCTAGTCCGTTATCAACTTGAAAAAGTGGCACCGAGTCGGTGC	TCGTAGACCGGGCGAAAATA	........(((((.......(((((((.((((....))))...))))))).......)))))......((((....)))).((((((...))))))	-23.2	-2.2
Moreb2017-BW25113	AGCGCCATGACCAGCCTCAA	E. coli	BW25113	BW25113	2748897	2748920	Cas9-HF1	-1.08746	Endogenous	TATGAGCGCCATGACCAGCCTCAATGGCGT	GTTTTAGAGCTAGAAATAGCAAGTTAAAATAAGGCTAGTCCGTTATCAACTTGAAAAAGTGGCACCGAGTCGGTGC	AGCGCCATGACCAGCCTCAA	((((....(((.(((((...(((((((.((((....))))...))))))).))))).)))))))....((((....)))).((((((...))))))	-27.8	-0.2
Moreb2017-BW25113	CATCTGGGGAAACTGGCGAG	E. coli	BW25113	BW25113	1002894	1002917	Cas9-HF1	-1.37851	Endogenous	GTACCATCTGGGGAAACTGGCGAGCGGTAA	GTTTTAGAGCTAGAAATAGCAAGTTAAAATAAGGCTAGTCCGTTATCAACTTGAAAAAGTGGCACCGAGTCGGTGC	CATCTGGGGAAACTGGCGAG	.......(((..(((((...(((((((.((((....))))...)))))))...)))))))).......((((....)))).((((((...))))))	-26.8	-1.2
Moreb2017-BW25113	CCGGCACAAAGCCCCAGTAA	E. coli	BW25113	BW25113	2697800	2697823	Cas9-HF1	-0.530515	Endogenous	GCTTCCGGCACAAAGCCCCAGTAACGGCTG	GTTTTAGAGCTAGAAATAGCAAGTTAAAATAAGGCTAGTCCGTTATCAACTTGAAAAAGTGGCACCGAGTCGGTGC	CCGGCACAAAGCCCCAGTAA	.(((.((..((((.......(((((((.((((....))))...)))))))..)))).)))))......((((....)))).((((((...))))))	-22.3	-3.6
Moreb2017-BW25113	GCAAGATTGATGATAAAACA	E. coli	BW25113	BW25113	1170732	1170755	Cas9-HF1	-0.719892	Endogenous	GGCGGCAAGATTGATGATAAAACATGGCAA	GTTTTAGAGCTAGAAATAGCAAGTTAAAATAAGGCTAGTCCGTTATCAACTTGAAAAAGTGGCACCGAGTCGGTGC	GCAAGATTGATGATAAAACA	.((((.((((((((...(((((((((..((((....)))).........))))))).))..))))))))))))........((((((...))))))	-24.5	0
Moreb2017-BW25113	GAACGGTGGTAATCACTTCT	E. coli	BW25113	BW25113	1185263	1185286	Cas9-HF1	2	Endogenous	CCGCGAACGGTGGTAATCACTTCTTGGGGA	GTTTTAGAGCTAGAAATAGCAAGTTAAAATAAGGCTAGTCCGTTATCAACTTGAAAAAGTGGCACCGAGTCGGTGC	GAACGGTGGTAATCACTTCT	.(((((((((.....((..((((((((.((((....))))...))))))))))))))..)))))....((((....)))).((((((...))))))	-21.6	-2.3
Moreb2017-BW25113	GGAGTCAGCGGCGCATCGCT	E. coli	BW25113	BW25113	1476914	1476937	Cas9-HF1	-0.0901978	Endogenous	ACGCGGAGTCAGCGGCGCATCGCTCGGACG	GTTTTAGAGCTAGAAATAGCAAGTTAAAATAAGGCTAGTCCGTTATCAACTTGAAAAAGTGGCACCGAGTCGGTGC	GGAGTCAGCGGCGCATCGCT	(((.(.(((((((...))))(((((((.((((....))))...)))))))...)))).))).......((((....)))).((((((...))))))	-24.3	-3.8
Moreb2017-BW25113	CTGAATCTTTTCTTTAAGTT	E. coli	BW25113	BW25113	2304815	2304838	Cas9-HF1	-1.16227	Endogenous	GGGTCTGAATCTTTTCTTTAAGTTCGGCGC	GTTTTAGAGCTAGAAATAGCAAGTTAAAATAAGGCTAGTCCGTTATCAACTTGAAAAAGTGGCACCGAGTCGGTGC	CTGAATCTTTTCTTTAAGTT	......(((((..((((((((.....(.(((((.....................))))).).....)))))))))))))..((((((...))))))	-20.1	-0.1
Moreb2017-BW25113	CGGGGTTGAGTTTTCGCCAG	E. coli	BW25113	BW25113	1869215	1869238	Cas9-HF1	-0.943416	Endogenous	GAGACGGGGTTGAGTTTTCGCCAGTGGCGT	GTTTTAGAGCTAGAAATAGCAAGTTAAAATAAGGCTAGTCCGTTATCAACTTGAAAAAGTGGCACCGAGTCGGTGC	CGGGGTTGAGTTTTCGCCAG	..(((((((......(((..(((((((.((((....))))...)))))))..)))..........))))))).........((((((...))))))	-23.2	-2.2
Moreb2017-BW25113	CAGTTCATTTTCAGCGTCTT	E. coli	BW25113	BW25113	3962418	3962441	Cas9-HF1	-1.1592	Endogenous	TATCCAGTTCATTTTCAGCGTCTTCGGCCG	GTTTTAGAGCTAGAAATAGCAAGTTAAAATAAGGCTAGTCCGTTATCAACTTGAAAAAGTGGCACCGAGTCGGTGC	CAGTTCATTTTCAGCGTCTT	...............((((((((((((.((((....))))...)))))))))))).............((((....)))).((((((...))))))	-24.5	0
Moreb2017-BW25113	GCTGCCTCAGCTTGAAGAGG	E. coli	BW25113	BW25113	2738964	2738987	Cas9-HF1	0.415037	Endogenous	CGCAGCTGCCTCAGCTTGAAGAGGGGGACT	GTTTTAGAGCTAGAAATAGCAAGTTAAAATAAGGCTAGTCCGTTATCAACTTGAAAAAGTGGCACCGAGTCGGTGC	GCTGCCTCAGCTTGAAGAGG	(((...((((.((((.((.((((((((.((((....))))...))))))..........)).)).)))).))))...))).((((((...))))))	-21.7	-4
Moreb2017-BW25113	GCTGACTCTGTTTGTCATCG	E. coli	BW25113	BW25113	2711712	2711735	Cas9-HF1	1.32193	Endogenous	CGGGGCTGACTCTGTTTGTCATCGCGGGCG	GTTTTAGAGCTAGAAATAGCAAGTTAAAATAAGGCTAGTCCGTTATCAACTTGAAAAAGTGGCACCGAGTCGGTGC	GCTGACTCTGTTTGTCATCG	((((((((.((..(((((..........((((....))))(((((...((((.(......).)))).)))))......))))))).))))))))..	-21.4	-3.3
Moreb2017-BW25113	GTGGAAGAACTGCGTCGTCA	E. coli	BW25113	BW25113	3557821	3557844	Cas9-HF1	5.80735	Endogenous	AGAAGTGGAAGAACTGCGTCGTCAGGGCTA	GTTTTAGAGCTAGAAATAGCAAGTTAAAATAAGGCTAGTCCGTTATCAACTTGAAAAAGTGGCACCGAGTCGGTGC	GTGGAAGAACTGCGTCGTCA	..(((....(((.(((....(((((((.((((....))))...)))))))..))))))))).......((((....)))).((((((...))))))	-20.7	-1.4
Moreb2017-BW25113	TGCGGCGCAGGTTTTTAATG	E. coli	BW25113	BW25113	2158364	2158387	Cas9-HF1	3.36923	Endogenous	AGCTTGCGGCGCAGGTTTTTAATGTGGCTG	GTTTTAGAGCTAGAAATAGCAAGTTAAAATAAGGCTAGTCCGTTATCAACTTGAAAAAGTGGCACCGAGTCGGTGC	TGCGGCGCAGGTTTTTAATG	.((((.((.((((((.....(((((((.((((....))))...))))))))))))).)))))).....((((....)))).((((((...))))))	-22.9	-0.4
Moreb2017-BW25113	CAGCCGGTCAGCCATCAGCC	E. coli	BW25113	BW25113	2783938	2783961	Cas9-HF1	-1	Endogenous	TCACCAGCCGGTCAGCCATCAGCCCGGAAC	GTTTTAGAGCTAGAAATAGCAAGTTAAAATAAGGCTAGTCCGTTATCAACTTGAAAAAGTGGCACCGAGTCGGTGC	CAGCCGGTCAGCCATCAGCC	....(((.(((((.......(((((((.((((....))))...)))))))..)))).).)))......((((....)))).((((((...))))))	-23.4	-1.2
Moreb2017-BW25113	CGCCAGGGATTTTCCACGCA	E. coli	BW25113	BW25113	4443851	4443874	Cas9-HF1	-1.18511	Endogenous	CCGCCGCCAGGGATTTTCCACGCAAGGCTT	GTTTTAGAGCTAGAAATAGCAAGTTAAAATAAGGCTAGTCCGTTATCAACTTGAAAAAGTGGCACCGAGTCGGTGC	CGCCAGGGATTTTCCACGCA	......(((((..((.....(((((((.((((....))))...)))))))..))..))))).......((((....)))).((((((...))))))	-22	-3.2
Moreb2017-BW25113	GCGTCATGGCGTGGGGAATG	E. coli	BW25113	BW25113	1923056	1923079	Cas9-HF1	-0.0874628	Endogenous	TGAAGCGTCATGGCGTGGGGAATGCGGGCG	GTTTTAGAGCTAGAAATAGCAAGTTAAAATAAGGCTAGTCCGTTATCAACTTGAAAAAGTGGCACCGAGTCGGTGC	GCGTCATGGCGTGGGGAATG	((((....))))..(((.((((((((..((((....)))).........)))))))).))).......((((....)))).((((((...))))))	-23.3	-2.2
Moreb2017-BW25113	TGTGGTGAAAACAAGCATCG	E. coli	BW25113	BW25113	922190	922213	Cas9-HF1	-0.584963	Endogenous	TTCTTGTGGTGAAAACAAGCATCGTGGTAC	GTTTTAGAGCTAGAAATAGCAAGTTAAAATAAGGCTAGTCCGTTATCAACTTGAAAAAGTGGCACCGAGTCGGTGC	TGTGGTGAAAACAAGCATCG	..((((((..((.(((....(((((((.((((....))))...)))))))...))).))...))))))((((....)))).((((((...))))))	-23.4	-2.3
Moreb2017-BW25113	AACATTTGTTTGTGTAGAAA	E. coli	BW25113	BW25113	1858888	1858911	Cas9-HF1	0	Endogenous	ACAAAACATTTGTTTGTGTAGAAACGGCTT	GTTTTAGAGCTAGAAATAGCAAGTTAAAATAAGGCTAGTCCGTTATCAACTTGAAAAAGTGGCACCGAGTCGGTGC	AACATTTGTTTGTGTAGAAA	.((((......)))).....(((((((.((((....))))...)))))))..................((((....)))).((((((...))))))	-17.3	-1.7
Moreb2017-BW25113	TATGCGCGAATTATTACCGC	E. coli	BW25113	BW25113	934280	934303	Cas9-HF1	2.5025	Endogenous	CTGGTATGCGCGAATTATTACCGCTGGTGG	GTTTTAGAGCTAGAAATAGCAAGTTAAAATAAGGCTAGTCCGTTATCAACTTGAAAAAGTGGCACCGAGTCGGTGC	TATGCGCGAATTATTACCGC	.....(((.((((...((..(((((((.((((....))))...)))))))..)).)))).))).....((((....)))).((((((...))))))	-21.5	-1.2
Moreb2017-BW25113	AAACGCCGGAACAGGCGCGA	E. coli	BW25113	BW25113	2265630	2265653	Cas9-HF1	-1.32193	Endogenous	GTCGAAACGCCGGAACAGGCGCGATGGCTA	GTTTTAGAGCTAGAAATAGCAAGTTAAAATAAGGCTAGTCCGTTATCAACTTGAAAAAGTGGCACCGAGTCGGTGC	AAACGCCGGAACAGGCGCGA	......((((.(.(((.(..(((((((.((((....))))...)))))))..)))).)))))......((((....)))).((((((...))))))	-24.7	-7.1
Moreb2017-BW25113	GCGCTTTCAGCAATGGCGAT	E. coli	BW25113	BW25113	4191557	4191580	Cas9-HF1	4.64386	Endogenous	GATGGCGCTTTCAGCAATGGCGATGGGATC	GTTTTAGAGCTAGAAATAGCAAGTTAAAATAAGGCTAGTCCGTTATCAACTTGAAAAAGTGGCACCGAGTCGGTGC	GCGCTTTCAGCAATGGCGAT	((.......))..((((..((((((((.((((....))))...))))))))..))))...........((((....)))).((((((...))))))	-23.8	-3.7
Moreb2017-BW25113	GCATGAGTTGCCCATCGATA	E. coli	BW25113	BW25113	574030	574053	Cas9-HF1	1.16993	Endogenous	AATTGCATGAGTTGCCCATCGATATGGTCA	GTTTTAGAGCTAGAAATAGCAAGTTAAAATAAGGCTAGTCCGTTATCAACTTGAAAAAGTGGCACCGAGTCGGTGC	GCATGAGTTGCCCATCGATA	....((((((.....((.((((((((..((((....)))).........))))))))...))....)))))).........((((((...))))))	-20.2	-1.8
Moreb2017-BW25113	GTCGAAGGCGGCCGTGGCCG	E. coli	BW25113	BW25113	3308612	3308635	Cas9-HF1	-0.321928	Endogenous	TGAAGTCGAAGGCGGCCGTGGCCGTGGTCG	GTTTTAGAGCTAGAAATAGCAAGTTAAAATAAGGCTAGTCCGTTATCAACTTGAAAAAGTGGCACCGAGTCGGTGC	GTCGAAGGCGGCCGTGGCCG	...((.(((((.(.(((((.(((((((.((((....))))...)))))))..)))))).))))).)).((((....)))).((((((...))))))	-31.5	-4.7
Moreb2017-BW25113	AGCAATATCGTGGTCGATAA	E. coli	BW25113	BW25113	1903394	1903417	Cas9-HF1	-0.857981	Endogenous	CAAAAGCAATATCGTGGTCGATAATGGTTA	GTTTTAGAGCTAGAAATAGCAAGTTAAAATAAGGCTAGTCCGTTATCAACTTGAAAAAGTGGCACCGAGTCGGTGC	AGCAATATCGTGGTCGATAA	(((..(((((....))))).(((((((.((((....))))...)))))))...)))............((((....)))).((((((...))))))	-19.6	-3.5
Moreb2017-BW25113	ATTTTGCTTAATCGTTATCT	E. coli	BW25113	BW25113	995557	995580	Cas9-HF1	2.32193	Endogenous	AACCATTTTGCTTAATCGTTATCTGGGCAT	GTTTTAGAGCTAGAAATAGCAAGTTAAAATAAGGCTAGTCCGTTATCAACTTGAAAAAGTGGCACCGAGTCGGTGC	ATTTTGCTTAATCGTTATCT	.....((((..........((((((((.((((....))))...)))))))))))).............((((....)))).((((((...))))))	-17.5	0
Moreb2017-BW25113	ACTCCGGCGATTACCCGTCG	E. coli	BW25113	BW25113	2677748	2677771	Cas9-HF1	5.12928	Endogenous	AGGTACTCCGGCGATTACCCGTCGCGGCTT	GTTTTAGAGCTAGAAATAGCAAGTTAAAATAAGGCTAGTCCGTTATCAACTTGAAAAAGTGGCACCGAGTCGGTGC	ACTCCGGCGATTACCCGTCG	...((((((......)))))).......((((....))))(((((...((((.(......).)))).))))).........((((((...))))))	-23.5	-5.2
Moreb2017-BW25113	GTCATTTTCCCGATTGTCCA	E. coli	BW25113	BW25113	396056	396079	Cas9-HF1	0.280108	Endogenous	GGATGTCATTTTCCCGATTGTCCACGGTAC	GTTTTAGAGCTAGAAATAGCAAGTTAAAATAAGGCTAGTCCGTTATCAACTTGAAAAAGTGGCACCGAGTCGGTGC	GTCATTTTCCCGATTGTCCA	...........(((((((..(((((((.((((....))))...)))))))..))).))))........((((....)))).((((((...))))))	-21.3	0
Moreb2017-BW25113	GGTTGAGGTATTAAAAGAAG	E. coli	BW25113	BW25113	4464218	4464241	Cas9-HF1	1.80735	Endogenous	GCCTGGTTGAGGTATTAAAAGAAGCGGCGC	GTTTTAGAGCTAGAAATAGCAAGTTAAAATAAGGCTAGTCCGTTATCAACTTGAAAAAGTGGCACCGAGTCGGTGC	GGTTGAGGTATTAAAAGAAG	((((((.........((...(((((((.((((....))))...)))))))....)).........))))))..........((((((...))))))	-19.5	0
Moreb2017-BW25113	TGACAACGCGTATGCGGCTC	E. coli	BW25113	BW25113	4298686	4298709	Cas9-HF1	0.874469	Endogenous	TTTCTGACAACGCGTATGCGGCTCGGGCGC	GTTTTAGAGCTAGAAATAGCAAGTTAAAATAAGGCTAGTCCGTTATCAACTTGAAAAAGTGGCACCGAGTCGGTGC	TGACAACGCGTATGCGGCTC	(((.((((.(..((.(.((.(((((((.((((....))))...))))))).)).)))..))))).)))((((....)))).((((((...))))))	-24.9	-3.3
Moreb2017-BW25113	TGGCGTTCAGCAAAAATCAC	E. coli	BW25113	BW25113	1718215	1718238	Cas9-HF1	-1.32193	Endogenous	AGCGTGGCGTTCAGCAAAAATCACTGGCGG	GTTTTAGAGCTAGAAATAGCAAGTTAAAATAAGGCTAGTCCGTTATCAACTTGAAAAAGTGGCACCGAGTCGGTGC	TGGCGTTCAGCAAAAATCAC	(((((..((((.........(((((((.((((....))))...)))))))...))).)..)))))...((((....)))).((((((...))))))	-19.6	-1.4
Moreb2017-BW25113	TTTTGCGATCGATCTGTACG	E. coli	BW25113	BW25113	3310728	3310751	Cas9-HF1	-0.917538	Endogenous	CCGCTTTTGCGATCGATCTGTACGCGGACG	GTTTTAGAGCTAGAAATAGCAAGTTAAAATAAGGCTAGTCCGTTATCAACTTGAAAAAGTGGCACCGAGTCGGTGC	TTTTGCGATCGATCTGTACG	....(((...(((..((...(((((((.((((....))))...)))))))...))..)))))).....((((....)))).((((((...))))))	-20.1	0
Moreb2017-BW25113	CTGGGGAGAGGCATTAATTC	E. coli	BW25113	BW25113	4093063	4093086	Cas9-HF1	4.58496	Endogenous	TCCGCTGGGGAGAGGCATTAATTCAGGTCA	GTTTTAGAGCTAGAAATAGCAAGTTAAAATAAGGCTAGTCCGTTATCAACTTGAAAAAGTGGCACCGAGTCGGTGC	CTGGGGAGAGGCATTAATTC	....(((..(((.((.....(((((((.((((....))))...))))))))).)))..))).......((((....)))).((((((...))))))	-21.9	0
Moreb2017-BW25113	TGCATTGCTGCGTGAATATC	E. coli	BW25113	BW25113	4467362	4467385	Cas9-HF1	0.788496	Endogenous	GGATTGCATTGCTGCGTGAATATCAGGTGA	GTTTTAGAGCTAGAAATAGCAAGTTAAAATAAGGCTAGTCCGTTATCAACTTGAAAAAGTGGCACCGAGTCGGTGC	TGCATTGCTGCGTGAATATC	.(((....))).........(((((((.((((....))))...)))))))..................((((....)))).((((((...))))))	-17.1	-1.7
Moreb2017-BW25113	GCCGATGGGCACTACGCGCT	E. coli	BW25113	BW25113	1433024	1433047	Cas9-HF1	1.11548	Endogenous	CCTGGCCGATGGGCACTACGCGCTGGGAAA	GTTTTAGAGCTAGAAATAGCAAGTTAAAATAAGGCTAGTCCGTTATCAACTTGAAAAAGTGGCACCGAGTCGGTGC	GCCGATGGGCACTACGCGCT	(((....)))((((.((..((((((((.((((....))))...))))))))..)))))).........((((....)))).((((((...))))))	-28.4	-5.2
Moreb2017-BW25113	CCCGCCGAGCCAGCGCTTGC	E. coli	BW25113	BW25113	841219	841242	Cas9-HF1	0.357552	Endogenous	AGAACCCGCCGAGCCAGCGCTTGCAGGAAT	GTTTTAGAGCTAGAAATAGCAAGTTAAAATAAGGCTAGTCCGTTATCAACTTGAAAAAGTGGCACCGAGTCGGTGC	CCCGCCGAGCCAGCGCTTGC	...(((........((((((..(((........)))..))))))........))).............((((....)))).((((((...))))))	-22.9	-4.4
Moreb2017-BW25113	CGTCTGGCAAGCAAGTAATG	E. coli	BW25113	BW25113	3150043	3150066	Cas9-HF1	-0.733485	Endogenous	TGGGCGTCTGGCAAGCAAGTAATGAGGAAG	GTTTTAGAGCTAGAAATAGCAAGTTAAAATAAGGCTAGTCCGTTATCAACTTGAAAAAGTGGCACCGAGTCGGTGC	CGTCTGGCAAGCAAGTAATG	..((((((((((........))))....)))))).....((((((...((((.(......).)))).))))))........((((((...))))))	-20.9	0
Moreb2017-BW25113	ATCAATCAGCGCGCCGAGGT	E. coli	BW25113	BW25113	1501713	1501736	Cas9-HF1	-1.80735	Endogenous	CAGCATCAATCAGCGCGCCGAGGTTGGCAG	GTTTTAGAGCTAGAAATAGCAAGTTAAAATAAGGCTAGTCCGTTATCAACTTGAAAAAGTGGCACCGAGTCGGTGC	ATCAATCAGCGCGCCGAGGT	..........(((((((((((((.....((((....))))........((((.(......).))))..((((....))))))))))...)))))))	-22.7	0
Moreb2017-BW25113	CCCCGATGGCACGGCTATTG	E. coli	BW25113	BW25113	664765	664788	Cas9-HF1	-1.35755	Endogenous	TCGACCCCGATGGCACGGCTATTGAGGACG	GTTTTAGAGCTAGAAATAGCAAGTTAAAATAAGGCTAGTCCGTTATCAACTTGAAAAAGTGGCACCGAGTCGGTGC	CCCCGATGGCACGGCTATTG	....((((((..(((((...(((((((.((((....))))...))))))).....))))).)))))).((((....)))).((((((...))))))	-25.1	-5.2
Moreb2017-BW25113	GGTTTTGATGCCGCCTTCGG	E. coli	BW25113	BW25113	2869287	2869310	Cas9-HF1	3.52356	Endogenous	ATACGGTTTTGATGCCGCCTTCGGTGGTGC	GTTTTAGAGCTAGAAATAGCAAGTTAAAATAAGGCTAGTCCGTTATCAACTTGAAAAAGTGGCACCGAGTCGGTGC	GGTTTTGATGCCGCCTTCGG	(((......)))(((((...(((((((.((((....))))...)))))))))))).............((((....)))).((((((...))))))	-25	-3
Moreb2017-BW25113	TTTTTTCGTTCTTTGCTCTG	E. coli	BW25113	BW25113	2016566	2016589	Cas9-HF1	-0.736966	Endogenous	CCTGTTTTTTCGTTCTTTGCTCTGTGGCTG	GTTTTAGAGCTAGAAATAGCAAGTTAAAATAAGGCTAGTCCGTTATCAACTTGAAAAAGTGGCACCGAGTCGGTGC	TTTTTTCGTTCTTTGCTCTG	........((((..((((((....)))))).))))....((((((...((((.(......).)))).))))))........((((((...))))))	-23.2	0
Moreb2017-BW25113	CCAACTCCAGCCCACCACCC	E. coli	BW25113	BW25113	2452280	2452303	Cas9-HF1	-0.389947	Endogenous	AGCGCCAACTCCAGCCCACCACCCAGGCAA	GTTTTAGAGCTAGAAATAGCAAGTTAAAATAAGGCTAGTCCGTTATCAACTTGAAAAAGTGGCACCGAGTCGGTGC	CCAACTCCAGCCCACCACCC	...(((..((((........(((((((.((((....))))...)))))))..))))))).........((((....)))).((((((...))))))	-18.4	0
Moreb2017-BW25113	CGATCTAAAACACGTATTAC	E. coli	BW25113	BW25113	3399385	3399408	Cas9-HF1	0.222392	Endogenous	ATCGCGATCTAAAACACGTATTACTGGCAG	GTTTTAGAGCTAGAAATAGCAAGTTAAAATAAGGCTAGTCCGTTATCAACTTGAAAAAGTGGCACCGAGTCGGTGC	CGATCTAAAACACGTATTAC	...((((((((.........))))))))((((....))))(((((...((((.(......).)))).))))).........((((((...))))))	-20.7	0
Moreb2017-BW25113	GGTTGTGCCGCTGGTATTAC	E. coli	BW25113	BW25113	998584	998607	Cas9-HF1	-1.27563	Endogenous	CACCGGTTGTGCCGCTGGTATTACTGGCGC	GTTTTAGAGCTAGAAATAGCAAGTTAAAATAAGGCTAGTCCGTTATCAACTTGAAAAAGTGGCACCGAGTCGGTGC	GGTTGTGCCGCTGGTATTAC	(((((.((.((((((.....(((((((.((((....))))...)))))))...))))))..))...)))))..........((((((...))))))	-22.9	-3.1
Moreb2017-BW25113	TGCATCTTCACACTGATGAC	E. coli	BW25113	BW25113	3734750	3734773	Cas9-HF1	-1.65208	Endogenous	ACGGTGCATCTTCACACTGATGACAGGCTA	GTTTTAGAGCTAGAAATAGCAAGTTAAAATAAGGCTAGTCCGTTATCAACTTGAAAAAGTGGCACCGAGTCGGTGC	TGCATCTTCACACTGATGAC	..(((.((((...((((((((((((((.((((....))))...))))))...........))))))))...))))...)))((((((...))))))	-22.2	-3.5
Moreb2017-BW25113	TTTGACCCGCTTTCACCTTC	E. coli	BW25113	BW25113	1909196	1909219	Cas9-HF1	-1.37851	Endogenous	GCGTTTTGACCCGCTTTCACCTTCAGGGCT	GTTTTAGAGCTAGAAATAGCAAGTTAAAATAAGGCTAGTCCGTTATCAACTTGAAAAAGTGGCACCGAGTCGGTGC	TTTGACCCGCTTTCACCTTC	..((((..(((....((((.(((((((.((((....))))...)))))))))))..)))..))))...((((....)))).((((((...))))))	-22.5	0
Moreb2017-BW25113	CTATGGCAAGGCGGACCCGC	E. coli	BW25113	BW25113	2308870	2308893	Cas9-HF1	-0.807355	Endogenous	ATCGCTATGGCAAGGCGGACCCGCTGGCAT	GTTTTAGAGCTAGAAATAGCAAGTTAAAATAAGGCTAGTCCGTTATCAACTTGAAAAAGTGGCACCGAGTCGGTGC	CTATGGCAAGGCGGACCCGC	.........(((((((((..(((((((.((((....))))...)))))))..))...)))))))....((((....)))).((((((...))))))	-28	-1.7
Moreb2017-BW25113	TGCGCATGAATACCCTCGGC	E. coli	BW25113	BW25113	72172	72195	Cas9-HF1	3.62449	Endogenous	GGCCTGCGCATGAATACCCTCGGCTGGTTC	GTTTTAGAGCTAGAAATAGCAAGTTAAAATAAGGCTAGTCCGTTATCAACTTGAAAAAGTGGCACCGAGTCGGTGC	TGCGCATGAATACCCTCGGC	.((((.(((......)))))))......((((....))))(((((...((((.(......).)))).))))).........((((((...))))))	-20.1	-0.9
Moreb2017-BW25113	GCGTTGTCGCTGAAATCAAT	E. coli	BW25113	BW25113	2717906	2717929	Cas9-HF1	-0.321928	Endogenous	CGTAGCGTTGTCGCTGAAATCAATAGGAAT	GTTTTAGAGCTAGAAATAGCAAGTTAAAATAAGGCTAGTCCGTTATCAACTTGAAAAAGTGGCACCGAGTCGGTGC	GCGTTGTCGCTGAAATCAAT	((.((((..(((((((....))))))).((((....))))........)))).)).............((((....)))).((((((...))))))	-19.8	-3
Moreb2017-BW25113	TCGGGCCGTTATCTGTGTTC	E. coli	BW25113	BW25113	1721637	1721660	Cas9-HF1	2.80735	Endogenous	TCATTCGGGCCGTTATCTGTGTTCTGGAAA	GTTTTAGAGCTAGAAATAGCAAGTTAAAATAAGGCTAGTCCGTTATCAACTTGAAAAAGTGGCACCGAGTCGGTGC	TCGGGCCGTTATCTGTGTTC	.(((((.((((((((.((((......))))))))..)))).((((.......)))).)))))......((((....)))).((((((...))))))	-22.9	-0.4
Moreb2017-BW25113	GCAGAGATTCTGGCTTAACG	E. coli	BW25113	BW25113	2645024	2645047	Cas9-HF1	4.2854	Endogenous	GCTGGCAGAGATTCTGGCTTAACGCGGAAG	GTTTTAGAGCTAGAAATAGCAAGTTAAAATAAGGCTAGTCCGTTATCAACTTGAAAAAGTGGCACCGAGTCGGTGC	GCAGAGATTCTGGCTTAACG	.......(((((((((..........)))))))))....((((((...((((.(......).)))).))))))........((((((...))))))	-23.4	-2.1
Moreb2017-BW25113	CAGCGTCTGCCGGGTGCAAT	E. coli	BW25113	BW25113	3904235	3904258	Cas9-HF1	-0.516576	Endogenous	CGTTCAGCGTCTGCCGGGTGCAATTGGTTA	GTTTTAGAGCTAGAAATAGCAAGTTAAAATAAGGCTAGTCCGTTATCAACTTGAAAAAGTGGCACCGAGTCGGTGC	CAGCGTCTGCCGGGTGCAAT	..((....))((((.((..((((((((.((((....))))...))))))))..))...))))......((((....)))).((((((...))))))	-24	-2.7
Moreb2017-BW25113	CCAGCGCACTAAGCAGTGTT	E. coli	BW25113	BW25113	2803977	2804000	Cas9-HF1	-0.0400774	Endogenous	TAGGCCAGCGCACTAAGCAGTGTTGGGATG	GTTTTAGAGCTAGAAATAGCAAGTTAAAATAAGGCTAGTCCGTTATCAACTTGAAAAAGTGGCACCGAGTCGGTGC	CCAGCGCACTAAGCAGTGTT	..((((.(((....(((.(((((((((.((((....))))...))))))))).)))))).))))....((((....)))).((((((...))))))	-26.6	-3.7
Moreb2017-BW25113	TATGATCTTATAAGCGGGAC	E. coli	BW25113	BW25113	701488	701511	Cas9-HF1	-0.36257	Endogenous	GGCGTATGATCTTATAAGCGGGACAGGCTG	GTTTTAGAGCTAGAAATAGCAAGTTAAAATAAGGCTAGTCCGTTATCAACTTGAAAAAGTGGCACCGAGTCGGTGC	TATGATCTTATAAGCGGGAC	............((((((..((((((..((((....)))).........))))))...))))))....((((....)))).((((((...))))))	-20.1	0
Moreb2017-BW25113	GGCAAACAGGAAGTGCAAAG	E. coli	BW25113	BW25113	4085349	4085372	Cas9-HF1	2.16993	Endogenous	GCTTGGCAAACAGGAAGTGCAAAGCGGTAG	GTTTTAGAGCTAGAAATAGCAAGTTAAAATAAGGCTAGTCCGTTATCAACTTGAAAAAGTGGCACCGAGTCGGTGC	GGCAAACAGGAAGTGCAAAG	....(((.(((...((....(((((((.((((....))))...)))))))...))...))))))....((((....)))).((((((...))))))	-23.3	-0.8
Moreb2017-BW25113	CGGCAAAGTGGTCGGGCTTC	E. coli	BW25113	BW25113	2354439	2354462	Cas9-HF1	-0.57586	Endogenous	TGTTCGGCAAAGTGGTCGGGCTTCCGGTTT	GTTTTAGAGCTAGAAATAGCAAGTTAAAATAAGGCTAGTCCGTTATCAACTTGAAAAAGTGGCACCGAGTCGGTGC	CGGCAAAGTGGTCGGGCTTC	((((......))))(((((.(((((((.((((....))))...))))))).)))))............((((....)))).((((((...))))))	-25.7	-3.7
Moreb2017-BW25113	CCAGTTCATGCCATCCATAA	E. coli	BW25113	BW25113	2513962	2513985	Cas9-HF1	-1.41504	Endogenous	TCAGCCAGTTCATGCCATCCATAATGGCTT	GTTTTAGAGCTAGAAATAGCAAGTTAAAATAAGGCTAGTCCGTTATCAACTTGAAAAAGTGGCACCGAGTCGGTGC	CCAGTTCATGCCATCCATAA	.........(((........(((((((.((((....))))...)))))))..))).............((((....)))).((((((...))))))	-16.8	0
Moreb2017-BW25113	ACGCCTTTTTGCATTATTCA	E. coli	BW25113	BW25113	494532	494555	Cas9-HF1	0.0506261	Endogenous	CTGCACGCCTTTTTGCATTATTCACGGATG	GTTTTAGAGCTAGAAATAGCAAGTTAAAATAAGGCTAGTCCGTTATCAACTTGAAAAAGTGGCACCGAGTCGGTGC	ACGCCTTTTTGCATTATTCA	..((((((((((....(((((((....)))).)))...))))).......))))).............((((....)))).((((((...))))))	-20.2	-0.3
Moreb2017-BW25113	TGTGATCATCGGTTGGAACG	E. coli	BW25113	BW25113	65104	65127	Cas9-HF1	3.20945	Endogenous	CTGATGTGATCATCGGTTGGAACGTGGTGC	GTTTTAGAGCTAGAAATAGCAAGTTAAAATAAGGCTAGTCCGTTATCAACTTGAAAAAGTGGCACCGAGTCGGTGC	TGTGATCATCGGTTGGAACG	..((((...(((((((....(((((((.((((....))))...)))))))....)))).)))..))))((((....)))).((((((...))))))	-24.7	-0.2
Moreb2017-BW25113	TTGTGCATCATGGCTACTTC	E. coli	BW25113	BW25113	738463	738486	Cas9-HF1	-1.22781	Endogenous	GTCATTGTGCATCATGGCTACTTCTGGAAA	GTTTTAGAGCTAGAAATAGCAAGTTAAAATAAGGCTAGTCCGTTATCAACTTGAAAAAGTGGCACCGAGTCGGTGC	TTGTGCATCATGGCTACTTC	...((.((.((((((((((.(((((((.((((....))))...))))))).))).))).)))).))))((((....)))).((((((...))))))	-23.6	-1.1
Moreb2017-BW25113	CCTTTGCTCAATGCTTCGTT	E. coli	BW25113	BW25113	217179	217202	Cas9-HF1	0	Endogenous	ATCGCCTTTGCTCAATGCTTCGTTTGGCAG	GTTTTAGAGCTAGAAATAGCAAGTTAAAATAAGGCTAGTCCGTTATCAACTTGAAAAAGTGGCACCGAGTCGGTGC	CCTTTGCTCAATGCTTCGTT	............(((.(.(((((((((.((((....))))...))))))))).)..))).........((((....)))).((((((...))))))	-20.8	-1
Moreb2017-BW25113	TGATAGCCGAAATGCCCCTG	E. coli	BW25113	BW25113	1450980	1451003	Cas9-HF1	0.169925	Endogenous	CGGCTGATAGCCGAAATGCCCCTGCGGCAC	GTTTTAGAGCTAGAAATAGCAAGTTAAAATAAGGCTAGTCCGTTATCAACTTGAAAAAGTGGCACCGAGTCGGTGC	TGATAGCCGAAATGCCCCTG	(((((((.((...(((....(((((((.((((....))))...)))))))..)))...)).)))))))((((....)))).((((((...))))))	-29.6	0
Moreb2017-BW25113	ATCAGTTTATCTTGCGATGC	E. coli	BW25113	BW25113	1922449	1922472	Cas9-HF1	-0.941448	Endogenous	GTAGATCAGTTTATCTTGCGATGCTGGCGT	GTTTTAGAGCTAGAAATAGCAAGTTAAAATAAGGCTAGTCCGTTATCAACTTGAAAAAGTGGCACCGAGTCGGTGC	ATCAGTTTATCTTGCGATGC	.((((((.....((.((((((((((((.((((....))))...)))))))...))..))))).....))).))).......((((((...))))))	-17.4	-0.5
Moreb2017-BW25113	CATTTGCCTGGGTATGCAGG	E. coli	BW25113	BW25113	2901872	2901895	Cas9-HF1	1.9386	Endogenous	TGGGCATTTGCCTGGGTATGCAGGTGGCGT	GTTTTAGAGCTAGAAATAGCAAGTTAAAATAAGGCTAGTCCGTTATCAACTTGAAAAAGTGGCACCGAGTCGGTGC	CATTTGCCTGGGTATGCAGG	........((((...((...(((((((.((((....))))...)))))))...))...))))......((((....)))).((((((...))))))	-21.8	-4.5
Moreb2017-BW25113	CAGTCTGCGGTGCCGCACGG	E. coli	BW25113	BW25113	2002923	2002946	Cas9-HF1	-1.53605	Endogenous	TTAGCAGTCTGCGGTGCCGCACGGCGGAAG	GTTTTAGAGCTAGAAATAGCAAGTTAAAATAAGGCTAGTCCGTTATCAACTTGAAAAAGTGGCACCGAGTCGGTGC	CAGTCTGCGGTGCCGCACGG	..(.((.((((((((((((((((((((.((((....))))...))))))).........))))...............))))))))))).).....	-25.4	-4
Moreb2017-BW25113	GCGGGCCTAAAACAACAATA	E. coli	BW25113	BW25113	3114838	3114861	Cas9-HF1	0.722466	Endogenous	ACTAGCGGGCCTAAAACAACAATATGGACA	GTTTTAGAGCTAGAAATAGCAAGTTAAAATAAGGCTAGTCCGTTATCAACTTGAAAAAGTGGCACCGAGTCGGTGC	GCGGGCCTAAAACAACAATA	(((((((((((((.......))))))).((((....)))).((((.......)))).)))))).....((((....)))).((((((...))))))	-26.1	0
Moreb2017-BW25113	AGAACAACACCGGCACTAAC	E. coli	BW25113	BW25113	2608336	2608359	Cas9-HF1	1.11548	Endogenous	TCGGAGAACAACACCGGCACTAACAGGTTG	GTTTTAGAGCTAGAAATAGCAAGTTAAAATAAGGCTAGTCCGTTATCAACTTGAAAAAGTGGCACCGAGTCGGTGC	AGAACAACACCGGCACTAAC	..........(((.((((.((((((((.((((....))))...)))))))...).)))))))......((((....)))).((((((...))))))	-21.1	0
Moreb2017-BW25113	GGCGGTTGATAGGGGCTGAT	E. coli	BW25113	BW25113	3602096	3602119	Cas9-HF1	-0.718229	Endogenous	TAAAGGCGGTTGATAGGGGCTGATTGGCTT	GTTTTAGAGCTAGAAATAGCAAGTTAAAATAAGGCTAGTCCGTTATCAACTTGAAAAAGTGGCACCGAGTCGGTGC	GGCGGTTGATAGGGGCTGAT	...(((((((((((((((.((((((((.((((....))))...))))))))....)))))).)))))))))..........((((((...))))))	-30.7	-3.5
Moreb2017-BW25113	TAATGTTTACATCCAGTGTC	E. coli	BW25113	BW25113	3162559	3162582	Cas9-HF1	0.0721498	Endogenous	TCGATAATGTTTACATCCAGTGTCAGGTTT	GTTTTAGAGCTAGAAATAGCAAGTTAAAATAAGGCTAGTCCGTTATCAACTTGAAAAAGTGGCACCGAGTCGGTGC	TAATGTTTACATCCAGTGTC	..............(((.(.(((((((.((((....))))...))))))).).)))............((((....)))).((((((...))))))	-18.8	0
Moreb2017-BW25113	GCCGCCGGGAAACGTCACGC	E. coli	BW25113	BW25113	2007314	2007337	Cas9-HF1	3.64386	Endogenous	GTCTGCCGCCGGGAAACGTCACGCTGGTGG	GTTTTAGAGCTAGAAATAGCAAGTTAAAATAAGGCTAGTCCGTTATCAACTTGAAAAAGTGGCACCGAGTCGGTGC	GCCGCCGGGAAACGTCACGC	(((((((((((((((...)))))))...((((.......((((((...((((.(......).)))).))))))......)))).))).).))))..	-23.3	-1.4
Moreb2017-BW25113	CAAAAGAGGTATGCCGTTTG	E. coli	BW25113	BW25113	4405248	4405271	Cas9-HF1	-2	Endogenous	TCTGCAAAAGAGGTATGCCGTTTGTGGCCG	GTTTTAGAGCTAGAAATAGCAAGTTAAAATAAGGCTAGTCCGTTATCAACTTGAAAAAGTGGCACCGAGTCGGTGC	CAAAAGAGGTATGCCGTTTG	.......((...(((.....(((((((.((((....))))...)))))))..)))....)).......((((....)))).((((((...))))))	-22.2	-1.1
Moreb2017-BW25113	TAATCCGTTAATCGCGAACA	E. coli	BW25113	BW25113	3727950	3727973	Cas9-HF1	2.43296	Endogenous	CCATTAATCCGTTAATCGCGAACACGGCAA	GTTTTAGAGCTAGAAATAGCAAGTTAAAATAAGGCTAGTCCGTTATCAACTTGAAAAAGTGGCACCGAGTCGGTGC	TAATCCGTTAATCGCGAACA	......(((.((.(((.(((((((((..((((....)))).........))))))).)).))).)).)))...........((((((...))))))	-19	-0.8
Moreb2017-BW25113	GCAATTCTTCGCATTCTGTC	E. coli	BW25113	BW25113	1659190	1659213	Cas9-HF1	-0.77259	Endogenous	GCCAGCAATTCTTCGCATTCTGTCTGGCGA	GTTTTAGAGCTAGAAATAGCAAGTTAAAATAAGGCTAGTCCGTTATCAACTTGAAAAAGTGGCACCGAGTCGGTGC	GCAATTCTTCGCATTCTGTC	....((((..((..((((......)))))).))))....((((((...((((.(......).)))).))))))........((((((...))))))	-18.5	-1.1
Moreb2017-BW25113	ATACGCTCGCGGCAAACTGA	E. coli	BW25113	BW25113	4548217	4548240	Cas9-HF1	3	Endogenous	AGGTATACGCTCGCGGCAAACTGATGGTCA	GTTTTAGAGCTAGAAATAGCAAGTTAAAATAAGGCTAGTCCGTTATCAACTTGAAAAAGTGGCACCGAGTCGGTGC	ATACGCTCGCGGCAAACTGA	........(((((...((..(((((((.((((....))))...)))))))..))...).)))).....((((....)))).((((((...))))))	-22	-1.1
Moreb2017-BW25113	ACCTACAGGCAGGTGTAATG	E. coli	BW25113	BW25113	4396293	4396316	Cas9-HF1	4.70044	Endogenous	TTCAACCTACAGGCAGGTGTAATGTGGCAA	GTTTTAGAGCTAGAAATAGCAAGTTAAAATAAGGCTAGTCCGTTATCAACTTGAAAAAGTGGCACCGAGTCGGTGC	ACCTACAGGCAGGTGTAATG	.........((((((((((((((((((.((((....))))...))))))..........)))))))..)))))........((((((...))))))	-20.8	-2.7
Moreb2017-BW25113	GCGGCAAGTTGGGCTTATCT	E. coli	BW25113	BW25113	2640139	2640162	Cas9-HF1	2.66297	Endogenous	CGGTGCGGCAAGTTGGGCTTATCTCGGAAA	GTTTTAGAGCTAGAAATAGCAAGTTAAAATAAGGCTAGTCCGTTATCAACTTGAAAAAGTGGCACCGAGTCGGTGC	GCGGCAAGTTGGGCTTATCT	....(((((((((((..((((((((((.((((....))))...))))))).)))..)))))......))))))........((((((...))))))	-26	-1
Moreb2017-BW25113	ATGTGGGTCAATCCGGAACG	E. coli	BW25113	BW25113	1591899	1591922	Cas9-HF1	0.612977	Endogenous	TTAAATGTGGGTCAATCCGGAACGGGGACG	GTTTTAGAGCTAGAAATAGCAAGTTAAAATAAGGCTAGTCCGTTATCAACTTGAAAAAGTGGCACCGAGTCGGTGC	ATGTGGGTCAATCCGGAACG	.............((((..(((((((..((((....)))).........)))))))..))))......((((....)))).((((((...))))))	-21.6	-1.8
Moreb2017-BW25113	GGTTATGGAATGTTTATCTT	E. coli	BW25113	BW25113	3176106	3176129	Cas9-HF1	4.32193	Endogenous	GTTGGGTTATGGAATGTTTATCTTCGGTCT	GTTTTAGAGCTAGAAATAGCAAGTTAAAATAAGGCTAGTCCGTTATCAACTTGAAAAAGTGGCACCGAGTCGGTGC	GGTTATGGAATGTTTATCTT	(((.(((((.......(((((((((((.((((....))))...)))))))))))....))))).))).((((....)))).((((((...))))))	-27	0
Moreb2017-BW25113	ACTTATTTCTTATCGTTCTG	E. coli	BW25113	BW25113	2240539	2240562	Cas9-HF1	-0.643856	Endogenous	GGAAACTTATTTCTTATCGTTCTGCGGGAA	GTTTTAGAGCTAGAAATAGCAAGTTAAAATAAGGCTAGTCCGTTATCAACTTGAAAAAGTGGCACCGAGTCGGTGC	ACTTATTTCTTATCGTTCTG	..((((((((....((((((....)))))).))))))))((((((...((((.(......).)))).))))))........((((((...))))))	-22.3	0
Moreb2017-BW25113	ATCATTTGTATTACAGAAAC	E. coli	BW25113	BW25113	1100361	1100384	Cas9-HF1	-2.11548	Endogenous	ATACATCATTTGTATTACAGAAACAGGGCG	GTTTTAGAGCTAGAAATAGCAAGTTAAAATAAGGCTAGTCCGTTATCAACTTGAAAAAGTGGCACCGAGTCGGTGC	ATCATTTGTATTACAGAAAC	....(((((...)))))...(((((((.((((....))))...)))))))..................((((....)))).((((((...))))))	-16	-0.6
Moreb2017-BW25113	AAAGAAAGCTGGGGAGAAAC	E. coli	BW25113	BW25113	213441	213464	Cas9-HF1	-1.26303	Endogenous	AGTAAAAGAAAGCTGGGGAGAAACAGGCGG	GTTTTAGAGCTAGAAATAGCAAGTTAAAATAAGGCTAGTCCGTTATCAACTTGAAAAAGTGGCACCGAGTCGGTGC	AAAGAAAGCTGGGGAGAAAC	...((.(((.(((.((....(((((((.((((....))))...)))))))....))..)))))).)).((((....)))).((((((...))))))	-20.9	0
Moreb2017-BW25113	CGCGTTTCTGATGTGTATTC	E. coli	BW25113	BW25113	1096014	1096037	Cas9-HF1	2.70044	Endogenous	TTGTCGCGTTTCTGATGTGTATTCAGGCCA	GTTTTAGAGCTAGAAATAGCAAGTTAAAATAAGGCTAGTCCGTTATCAACTTGAAAAAGTGGCACCGAGTCGGTGC	CGCGTTTCTGATGTGTATTC	.(((.....(((..((....(((((((.((((....))))...)))))))...))..)))))).....((((....)))).((((((...))))))	-19.2	-2.7
Moreb2017-BW25113	TCTCCGGCGGCGAACGGCAG	E. coli	BW25113	BW25113	2270247	2270270	Cas9-HF1	-0.337035	Endogenous	CAGCTCTCCGGCGGCGAACGGCAGCGGGTG	GTTTTAGAGCTAGAAATAGCAAGTTAAAATAAGGCTAGTCCGTTATCAACTTGAAAAAGTGGCACCGAGTCGGTGC	TCTCCGGCGGCGAACGGCAG	.....(((((...(((((..(((((((.((((....))))...)))))))...))).)))))))....((((....)))).((((((...))))))	-23.4	-3.5
Moreb2017-BW25113	CCTGTTTCAGCGCGTTCACC	E. coli	BW25113	BW25113	2689782	2689805	Cas9-HF1	2.32193	Endogenous	TCAGCCTGTTTCAGCGCGTTCACCCGGAGC	GTTTTAGAGCTAGAAATAGCAAGTTAAAATAAGGCTAGTCCGTTATCAACTTGAAAAAGTGGCACCGAGTCGGTGC	CCTGTTTCAGCGCGTTCACC	.((((((((((.(.............).))).)))))))((((((...((((.(......).)))).))))))........((((((...))))))	-22.6	0
Moreb2017-BW25113	CTCAGCCAGCTGCTGACGTG	E. coli	BW25113	BW25113	788716	788739	Cas9-HF1	-1.37851	Endogenous	GTCGCTCAGCCAGCTGCTGACGTGAGGCAA	GTTTTAGAGCTAGAAATAGCAAGTTAAAATAAGGCTAGTCCGTTATCAACTTGAAAAAGTGGCACCGAGTCGGTGC	CTCAGCCAGCTGCTGACGTG	........((.((((((.((((......((((.......((((((...((((.(......).)))).))))))......)))))))).))))))))	-22.7	-5.3
Moreb2017-BW25113	CTCAGACCCATTACGATTGA	E. coli	BW25113	BW25113	3446672	3446695	Cas9-HF1	-0.381871	Endogenous	ACTCCTCAGACCCATTACGATTGATGGGAG	GTTTTAGAGCTAGAAATAGCAAGTTAAAATAAGGCTAGTCCGTTATCAACTTGAAAAAGTGGCACCGAGTCGGTGC	CTCAGACCCATTACGATTGA	..............((((.(((((((..((((....)))).........)))))))))))........((((....)))).((((((...))))))	-17.7	0
Moreb2017-BW25113	GCGTACCAGTTTTGCGGTTG	E. coli	BW25113	BW25113	2803345	2803368	Cas9-HF1	-0.746243	Endogenous	TATTGCGTACCAGTTTTGCGGTTGCGGCGG	GTTTTAGAGCTAGAAATAGCAAGTTAAAATAAGGCTAGTCCGTTATCAACTTGAAAAAGTGGCACCGAGTCGGTGC	GCGTACCAGTTTTGCGGTTG	.............(((((((((((((..((((....)))).........))))))))).)))).....((((....)))).((((((...))))))	-23.2	-1.5
Moreb2017-BW25113	ACCATTCATGCAGAAGTTGA	E. coli	BW25113	BW25113	2364186	2364209	Cas9-HF1	0.758992	Endogenous	TTATACCATTCATGCAGAAGTTGAAGGCTG	GTTTTAGAGCTAGAAATAGCAAGTTAAAATAAGGCTAGTCCGTTATCAACTTGAAAAAGTGGCACCGAGTCGGTGC	ACCATTCATGCAGAAGTTGA	.......(((.(..((((..(((((((.((((....))))...)))))))..))))..).))).....((((....)))).((((((...))))))	-19.8	0
Moreb2017-BW25113	CCACGGTTAGTCATGTAGAA	E. coli	BW25113	BW25113	3827283	3827306	Cas9-HF1	-0.987927	Endogenous	ATAACCACGGTTAGTCATGTAGAACGGGAT	GTTTTAGAGCTAGAAATAGCAAGTTAAAATAAGGCTAGTCCGTTATCAACTTGAAAAAGTGGCACCGAGTCGGTGC	CCACGGTTAGTCATGTAGAA	..((((((((((........(((((((.((((....))))...)))))))..)))))).)))).....((((....)))).((((((...))))))	-23.6	0
Moreb2017-BW25113	GGCTGCTGGCGCTGATTTGC	E. coli	BW25113	BW25113	2328405	2328428	Cas9-HF1	0.893085	Endogenous	CACGGGCTGCTGGCGCTGATTTGCTGGCTG	GTTTTAGAGCTAGAAATAGCAAGTTAAAATAAGGCTAGTCCGTTATCAACTTGAAAAAGTGGCACCGAGTCGGTGC	GGCTGCTGGCGCTGATTTGC	((..((((((.(((((((((..(((........)))..)))))))......)))))))))).......((((....)))).((((((...))))))	-25.2	-1.6
Moreb2017-BW25113	GCCACGGTTGCATGGACTTA	E. coli	BW25113	BW25113	1842797	1842820	Cas9-HF1	-0.536053	Endogenous	AAATGCCACGGTTGCATGGACTTATGGTCC	GTTTTAGAGCTAGAAATAGCAAGTTAAAATAAGGCTAGTCCGTTATCAACTTGAAAAAGTGGCACCGAGTCGGTGC	GCCACGGTTGCATGGACTTA	((((((((((.(((((((.(((((((..((((....)))).........))))))))))))))...))))).......)))))((((...))))..	-30	-2.1
Moreb2017-BW25113	TGTGCCAGCTTTTCATACAG	E. coli	BW25113	BW25113	1445729	1445752	Cas9-HF1	0	Endogenous	CAGGTGTGCCAGCTTTTCATACAGTGGATG	GTTTTAGAGCTAGAAATAGCAAGTTAAAATAAGGCTAGTCCGTTATCAACTTGAAAAAGTGGCACCGAGTCGGTGC	TGTGCCAGCTTTTCATACAG	.(.((.((((((........(((((((.((((....))))...))))))))))))).)).).......((((....)))).((((((...))))))	-20.1	0
Moreb2017-BW25113	CAAATGTCACCGGACGGTAT	E. coli	BW25113	BW25113	2617880	2617903	Cas9-HF1	3.16993	Endogenous	TAATCAAATGTCACCGGACGGTATGGGTTT	GTTTTAGAGCTAGAAATAGCAAGTTAAAATAAGGCTAGTCCGTTATCAACTTGAAAAAGTGGCACCGAGTCGGTGC	CAAATGTCACCGGACGGTAT	..........((((((((.((((((((.((((....))))...))))))))..))).)))))......((((....)))).((((((...))))))	-27	-1.9
Moreb2017-BW25113	TTAATTTGGGGATGGCTGCT	E. coli	BW25113	BW25113	3606121	3606144	Cas9-HF1	1.7885	Endogenous	ATTGTTAATTTGGGGATGGCTGCTCGGCCC	GTTTTAGAGCTAGAAATAGCAAGTTAAAATAAGGCTAGTCCGTTATCAACTTGAAAAAGTGGCACCGAGTCGGTGC	TTAATTTGGGGATGGCTGCT	((((.((((.(((((((((((((((((.((((....))))...)))))))..))).)).))))).)))).)))).......((((((...))))))	-26.7	-0.4
Moreb2017-BW25113	GCAATCGAGTGTCAGCGTCT	E. coli	BW25113	BW25113	1925218	1925241	Cas9-HF1	4.2854	Endogenous	AGTGGCAATCGAGTGTCAGCGTCTCGGCGT	GTTTTAGAGCTAGAAATAGCAAGTTAAAATAAGGCTAGTCCGTTATCAACTTGAAAAAGTGGCACCGAGTCGGTGC	GCAATCGAGTGTCAGCGTCT	....(((((((..((((((((((((((.((((....))))...))))))).))))......)))..).)))))).......((((((...))))))	-22.3	0
Moreb2017-BW25113	GTTGCAGGGTCGCCGCTCAG	E. coli	BW25113	BW25113	4219967	4219990	Cas9-HF1	-0.338802	Endogenous	AACAGTTGCAGGGTCGCCGCTCAGCGGTGT	GTTTTAGAGCTAGAAATAGCAAGTTAAAATAAGGCTAGTCCGTTATCAACTTGAAAAAGTGGCACCGAGTCGGTGC	GTTGCAGGGTCGCCGCTCAG	((((.(.((.(...(((...(((((((.((((....))))...)))))))..)))..).)).)...))))...........((((((...))))))	-22.6	-3.1
Moreb2017-BW25113	GTTTACCGTCGACGAGAATC	E. coli	BW25113	BW25113	2239929	2239952	Cas9-HF1	3.16993	Endogenous	ACGCGTTTACCGTCGACGAGAATCAGGGTA	GTTTTAGAGCTAGAAATAGCAAGTTAAAATAAGGCTAGTCCGTTATCAACTTGAAAAAGTGGCACCGAGTCGGTGC	GTTTACCGTCGACGAGAATC	..........(((.((..(.(((((((.((((....))))...))))))).)..)).)))........((((....)))).((((((...))))))	-20.3	0
Moreb2017-BW25113	TGAATATCAGACATTTCTTT	E. coli	BW25113	BW25113	2757559	2757582	Cas9-HF1	4	Endogenous	TTTATGAATATCAGACATTTCTTTTGGTCG	GTTTTAGAGCTAGAAATAGCAAGTTAAAATAAGGCTAGTCCGTTATCAACTTGAAAAAGTGGCACCGAGTCGGTGC	TGAATATCAGACATTTCTTT	(((.((.(.(((....(((((((((((.((((....))))...)))))))))))...))).).)))))((((....)))).((((((...))))))	-23.7	0
Moreb2017-BW25113	CCCCATTGCGAACCAACAGG	E. coli	BW25113	BW25113	4264798	4264821	Cas9-HF1	-0.652077	Endogenous	GCAACCCCATTGCGAACCAACAGGCGGAAA	GTTTTAGAGCTAGAAATAGCAAGTTAAAATAAGGCTAGTCCGTTATCAACTTGAAAAAGTGGCACCGAGTCGGTGC	CCCCATTGCGAACCAACAGG	..(((((..(((((.....)))))....((((....))))(((((...((((.(......).)))).))))).....)))))(((((...))))).	-18.8	0
Moreb2017-BW25113	TTATCTCTATGAGATTTGGC	E. coli	BW25113	BW25113	1511364	1511387	Cas9-HF1	-1	Endogenous	ACTCTTATCTCTATGAGATTTGGCTGGTTT	GTTTTAGAGCTAGAAATAGCAAGTTAAAATAAGGCTAGTCCGTTATCAACTTGAAAAAGTGGCACCGAGTCGGTGC	TTATCTCTATGAGATTTGGC	..(((((...)))))((((((((((((.((((....))))...)))))))...)))))..........((((....)))).((((((...))))))	-21.2	-2.6
Moreb2017-BW25113	TCAAACACCTCGCTGTACGG	E. coli	BW25113	BW25113	746480	746503	Cas9-HF1	2.58496	Endogenous	GCTCTCAAACACCTCGCTGTACGGCGGCCT	GTTTTAGAGCTAGAAATAGCAAGTTAAAATAAGGCTAGTCCGTTATCAACTTGAAAAAGTGGCACCGAGTCGGTGC	TCAAACACCTCGCTGTACGG	..........((((...((((((....(((..((..((((.............)))).)).)))...))))))....))))((((((...))))))	-18.9	0
Moreb2017-BW25113	TAAACGGCACACGGCGGGTG	E. coli	BW25113	BW25113	4459903	4459926	Cas9-HF1	-1.152	Endogenous	TGAATAAACGGCACACGGCGGGTGCGGATC	GTTTTAGAGCTAGAAATAGCAAGTTAAAATAAGGCTAGTCCGTTATCAACTTGAAAAAGTGGCACCGAGTCGGTGC	TAAACGGCACACGGCGGGTG	..(((((.((..(((.....(((((((.((((....))))...)))))))...))).)))))))....((((....)))).((((((...))))))	-25.3	-2.2
Moreb2017-BW25113	GTTAAGCAGTTGTTCTTCGC	E. coli	BW25113	BW25113	4590318	4590341	Cas9-HF1	3.85798	Endogenous	GATCGTTAAGCAGTTGTTCTTCGCTGGTAC	GTTTTAGAGCTAGAAATAGCAAGTTAAAATAAGGCTAGTCCGTTATCAACTTGAAAAAGTGGCACCGAGTCGGTGC	GTTAAGCAGTTGTTCTTCGC	............((((..((........)).))))....((((((...((((.(......).)))).))))))........((((((...))))))	-17.5	0
Moreb2017-BW25113	CCATCTGCCGATACGCTGGA	E. coli	BW25113	BW25113	1822148	1822171	Cas9-HF1	-1.87447	Endogenous	CGCGCCATCTGCCGATACGCTGGATGGCAA	GTTTTAGAGCTAGAAATAGCAAGTTAAAATAAGGCTAGTCCGTTATCAACTTGAAAAAGTGGCACCGAGTCGGTGC	CCATCTGCCGATACGCTGGA	......((.(((..(((...(((((((.((((....))))...)))))))..)))..))).)).....((((....)))).((((((...))))))	-21.8	-1.9
Moreb2017-BW25113	ATGAAATTCTTGCGAGATAA	E. coli	BW25113	BW25113	3230343	3230366	Cas9-HF1	-0.584963	Endogenous	GATTATGAAATTCTTGCGAGATAATGGTGA	GTTTTAGAGCTAGAAATAGCAAGTTAAAATAAGGCTAGTCCGTTATCAACTTGAAAAAGTGGCACCGAGTCGGTGC	ATGAAATTCTTGCGAGATAA	...........(((.(((.(((((((..((((....)))).........))))))).)))))).....((((....)))).((((((...))))))	-21	0
Moreb2017-BW25113	CAGCGCGTAGTACGCATCGA	E. coli	BW25113	BW25113	458508	458531	Cas9-HF1	-0.736966	Endogenous	GCTGCAGCGCGTAGTACGCATCGAGGGCTT	GTTTTAGAGCTAGAAATAGCAAGTTAAAATAAGGCTAGTCCGTTATCAACTTGAAAAAGTGGCACCGAGTCGGTGC	CAGCGCGTAGTACGCATCGA	....((((...)))).(((((((....(((..((..((((.............)))).)).)))...))))))).......((((((...))))))	-20.9	-3.6
Moreb2017-BW25113	CAGACGTTTGGTGGCATCGG	E. coli	BW25113	BW25113	2729982	2730005	Cas9-HF1	-1.26748	Endogenous	ATACCAGACGTTTGGTGGCATCGGTGGTGT	GTTTTAGAGCTAGAAATAGCAAGTTAAAATAAGGCTAGTCCGTTATCAACTTGAAAAAGTGGCACCGAGTCGGTGC	CAGACGTTTGGTGGCATCGG	..((((...(.((((.....(((((((.((((....))))...)))))))...)))).).))))....((((....)))).((((((...))))))	-23.1	-0.9
Moreb2017-BW25113	CCGGTTGTCACGTCACTGTG	E. coli	BW25113	BW25113	4456491	4456514	Cas9-HF1	-0.96782	Endogenous	CTTACCGGTTGTCACGTCACTGTGCGGCAC	GTTTTAGAGCTAGAAATAGCAAGTTAAAATAAGGCTAGTCCGTTATCAACTTGAAAAAGTGGCACCGAGTCGGTGC	CCGGTTGTCACGTCACTGTG	..(((((..(((..(((((.(((((((.((((....))))...)))))))...)).))).)))...)))))..........((((((...))))))	-20.8	-1.2
Moreb2017-BW25113	TTGCCGTCAATCAGTGAACG	E. coli	BW25113	BW25113	1532715	1532738	Cas9-HF1	-0.430634	Endogenous	CCGTTTGCCGTCAATCAGTGAACGCGGGCG	GTTTTAGAGCTAGAAATAGCAAGTTAAAATAAGGCTAGTCCGTTATCAACTTGAAAAAGTGGCACCGAGTCGGTGC	TTGCCGTCAATCAGTGAACG	..(((((((.....)).)))))......((((....))))(((((...((((.(......).)))).))))).........((((((...))))))	-20.3	-0.2
Moreb2017-BW25113	AACTTACCAAATAATAAATT	E. coli	BW25113	BW25113	3705515	3705538	Cas9-HF1	-0.847997	Endogenous	TGCTAACTTACCAAATAATAAATTTGGTGA	GTTTTAGAGCTAGAAATAGCAAGTTAAAATAAGGCTAGTCCGTTATCAACTTGAAAAAGTGGCACCGAGTCGGTGC	AACTTACCAAATAATAAATT	.(((..((..........(((((((((.((((....))))...)))))))))))..))).........((((....)))).((((((...))))))	-18.4	0
Moreb2017-BW25113	AAAAAGGTCGAAATTATTGT	E. coli	BW25113	BW25113	2716958	2716981	Cas9-HF1	-1.48543	Endogenous	AGGGAAAAAGGTCGAAATTATTGTTGGTGA	GTTTTAGAGCTAGAAATAGCAAGTTAAAATAAGGCTAGTCCGTTATCAACTTGAAAAAGTGGCACCGAGTCGGTGC	AAAAAGGTCGAAATTATTGT	....((.(((((((......))))).)).))........((((((...((((.(......).)))).))))))........((((((...))))))	-17.8	0
Moreb2017-BW25113	TTATGACGCAGGTTACAACC	E. coli	BW25113	BW25113	1237794	1237817	Cas9-HF1	1.37851	Endogenous	ATGATTATGACGCAGGTTACAACCTGGAGT	GTTTTAGAGCTAGAAATAGCAAGTTAAAATAAGGCTAGTCCGTTATCAACTTGAAAAAGTGGCACCGAGTCGGTGC	TTATGACGCAGGTTACAACC	..((((((..(((((...(((((((((.((((....))))...)))))))..)).)))))))))))..((((....)))).((((((...))))))	-19.4	-1.4
Moreb2017-BW25113	ACTCAGCGTGTTAGCCAGTT	E. coli	BW25113	BW25113	1785375	1785398	Cas9-HF1	-0.263034	Endogenous	GAATACTCAGCGTGTTAGCCAGTTCGGTAT	GTTTTAGAGCTAGAAATAGCAAGTTAAAATAAGGCTAGTCCGTTATCAACTTGAAAAAGTGGCACCGAGTCGGTGC	ACTCAGCGTGTTAGCCAGTT	....((((.(((((((..(((((((((.((((....))))...))))))))))))))).)))))....((((....)))).((((((...))))))	-28.4	-1.3
Moreb2017-BW25113	CATCAGCATGTCGTGAAAAA	E. coli	BW25113	BW25113	2261931	2261954	Cas9-HF1	-1.58496	Endogenous	TTCTCATCAGCATGTCGTGAAAAAAGGGTT	GTTTTAGAGCTAGAAATAGCAAGTTAAAATAAGGCTAGTCCGTTATCAACTTGAAAAAGTGGCACCGAGTCGGTGC	CATCAGCATGTCGTGAAAAA	..(((........)))....(((((((.((((....))))...)))))))..................((((....)))).((((((...))))))	-16	-0.4
Moreb2017-BW25113	TAGCAGGTTGCAGTAAAATT	E. coli	BW25113	BW25113	3415799	3415822	Cas9-HF1	1.87447	Endogenous	GCGTTAGCAGGTTGCAGTAAAATTTGGCTC	GTTTTAGAGCTAGAAATAGCAAGTTAAAATAAGGCTAGTCCGTTATCAACTTGAAAAAGTGGCACCGAGTCGGTGC	TAGCAGGTTGCAGTAAAATT	...(((((((..((((..(((((((((.((((....))))...)))))))))..........)))))))))))........((((((...))))))	-21.6	-1.1
Moreb2017-BW25113	TCATGCAAAGAATTTGCAGC	E. coli	BW25113	BW25113	1929832	1929855	Cas9-HF1	1	Endogenous	GCAATCATGCAAAGAATTTGCAGCAGGTGG	GTTTTAGAGCTAGAAATAGCAAGTTAAAATAAGGCTAGTCCGTTATCAACTTGAAAAAGTGGCACCGAGTCGGTGC	TCATGCAAAGAATTTGCAGC	....(((((...)))))((((((((((.((((....))))...)))))))...)))............((((....)))).((((((...))))))	-20.1	-3.8
Moreb2017-BW25113	GACTGGCGCAAAGAGGGCAA	E. coli	BW25113	BW25113	1824612	1824635	Cas9-HF1	-0.206451	Endogenous	CCCGGACTGGCGCAAAGAGGGCAACGGCTA	GTTTTAGAGCTAGAAATAGCAAGTTAAAATAAGGCTAGTCCGTTATCAACTTGAAAAAGTGGCACCGAGTCGGTGC	GACTGGCGCAAAGAGGGCAA	(((((((((.......))..(((((((.((((....))))...)))))))...)))))))........((((....)))).((((((...))))))	-24.9	-2.8
Moreb2017-BW25113	CAGAGCGATATTGAAATCGT	E. coli	BW25113	BW25113	2206349	2206372	Cas9-HF1	0.321928	Endogenous	GGAGCAGAGCGATATTGAAATCGTTGGAGA	GTTTTAGAGCTAGAAATAGCAAGTTAAAATAAGGCTAGTCCGTTATCAACTTGAAAAAGTGGCACCGAGTCGGTGC	CAGAGCGATATTGAAATCGT	....(((((......)))))(((((((.((((....))))...)))))))..................((((....)))).((((((...))))))	-18.9	-3.3
Moreb2017-BW25113	CGGACGTAGCCAACAAGCGC	E. coli	BW25113	BW25113	1909809	1909832	Cas9-HF1	-0.893085	Endogenous	ACAACGGACGTAGCCAACAAGCGCAGGCAT	GTTTTAGAGCTAGAAATAGCAAGTTAAAATAAGGCTAGTCCGTTATCAACTTGAAAAAGTGGCACCGAGTCGGTGC	CGGACGTAGCCAACAAGCGC	(((((.(((((.........(((((((.((((....))))...)))))))..))))))))))......((((....)))).((((((...))))))	-28.1	-0.7
Moreb2017-BW25113	CGCCGGATTTTGCCCCAGCC	E. coli	BW25113	BW25113	2319762	2319785	Cas9-HF1	-1.25376	Endogenous	GACGCGCCGGATTTTGCCCCAGCCCGGCTT	GTTTTAGAGCTAGAAATAGCAAGTTAAAATAAGGCTAGTCCGTTATCAACTTGAAAAAGTGGCACCGAGTCGGTGC	CGCCGGATTTTGCCCCAGCC	...((((((.......(((((((((((.((((....))))...)))))))..))))))))))......((((....)))).((((((...))))))	-26.1	-3.3
Moreb2017-BW25113	AGCCAGTGCCGTTTCTGGTC	E. coli	BW25113	BW25113	558534	558557	Cas9-HF1	2.41504	Endogenous	TGGAAGCCAGTGCCGTTTCTGGTCAGGCGA	GTTTTAGAGCTAGAAATAGCAAGTTAAAATAAGGCTAGTCCGTTATCAACTTGAAAAAGTGGCACCGAGTCGGTGC	AGCCAGTGCCGTTTCTGGTC	((((..(((.((((((((((......)).)))))))).)))...........))))............((((....)))).((((((...))))))	-25.8	-6.3
Moreb2017-BW25113	CCCTGCCATTACCGGTGGTC	E. coli	BW25113	BW25113	4292856	4292879	Cas9-HF1	-1.89308	Endogenous	AACTCCCTGCCATTACCGGTGGTCAGGCTG	GTTTTAGAGCTAGAAATAGCAAGTTAAAATAAGGCTAGTCCGTTATCAACTTGAAAAAGTGGCACCGAGTCGGTGC	CCCTGCCATTACCGGTGGTC	............(((((((((((((((.((((....))))...)))))))..)))))..)))......((((....)))).((((((...))))))	-22.3	-4.7
Moreb2017-BW25113	CGTTCACTTTCACTGCGCGT	E. coli	BW25113	BW25113	1086999	1087022	Cas9-HF1	0.678072	Endogenous	ATAACGTTCACTTTCACTGCGCGTAGGCAT	GTTTTAGAGCTAGAAATAGCAAGTTAAAATAAGGCTAGTCCGTTATCAACTTGAAAAAGTGGCACCGAGTCGGTGC	CGTTCACTTTCACTGCGCGT	....((((((.((((.((.((((((((.((((....))))...))))))))..))))))......(((...))).))))))((((((...))))))	-21.8	-0.6
Moreb2017-BW25113	CAGCGTCAGCACGCTGAACC	E. coli	BW25113	BW25113	428192	428215	Cas9-HF1	-1.66297	Endogenous	AACACAGCGTCAGCACGCTGAACCAGGAGA	GTTTTAGAGCTAGAAATAGCAAGTTAAAATAAGGCTAGTCCGTTATCAACTTGAAAAAGTGGCACCGAGTCGGTGC	CAGCGTCAGCACGCTGAACC	((((((....))))))..(((((((((.((((....))))...)))))))..))..............((((....)))).((((((...))))))	-24	-7.8
Moreb2017-BW25113	TTGCTTATCATCAGCAGTCT	E. coli	BW25113	BW25113	4551575	4551598	Cas9-HF1	-0.584963	Endogenous	TCTCTTGCTTATCATCAGCAGTCTTGGTTT	GTTTTAGAGCTAGAAATAGCAAGTTAAAATAAGGCTAGTCCGTTATCAACTTGAAAAAGTGGCACCGAGTCGGTGC	TTGCTTATCATCAGCAGTCT	..(((.......)))((((((((((((.((((....))))...))))))).)))))............((((....)))).((((((...))))))	-21.9	-2.4
Moreb2017-BW25113	GTCACCGGCAGTTTGCATAT	E. coli	BW25113	BW25113	4473502	4473525	Cas9-HF1	3.70044	Endogenous	GAACGTCACCGGCAGTTTGCATATGGGTCA	GTTTTAGAGCTAGAAATAGCAAGTTAAAATAAGGCTAGTCCGTTATCAACTTGAAAAAGTGGCACCGAGTCGGTGC	GTCACCGGCAGTTTGCATAT	.....(((((((((.....((((((((.((((....))))...))))))))))))).).)))......((((....)))).((((((...))))))	-21.4	-1
Moreb2017-BW25113	TGGTAGTCAGCGGTAAATGC	E. coli	BW25113	BW25113	348089	348112	Cas9-HF1	1.93074	Endogenous	GTCGTGGTAGTCAGCGGTAAATGCCGGATC	GTTTTAGAGCTAGAAATAGCAAGTTAAAATAAGGCTAGTCCGTTATCAACTTGAAAAAGTGGCACCGAGTCGGTGC	TGGTAGTCAGCGGTAAATGC	(((((....((((.....(((((((((.((((....))))...)))))))...))....)))))))))((((....)))).((((((...))))))	-23.2	-0.3
Moreb2017-BW25113	AGCATTTCCGCCAGCAAAAA	E. coli	BW25113	BW25113	2889489	2889512	Cas9-HF1	-0.491853	Endogenous	GCCCAGCATTTCCGCCAGCAAAAATGGCGT	GTTTTAGAGCTAGAAATAGCAAGTTAAAATAAGGCTAGTCCGTTATCAACTTGAAAAAGTGGCACCGAGTCGGTGC	AGCATTTCCGCCAGCAAAAA	.........((.(((.....(((((((.((((....))))...)))))))...))).)).........((((....)))).((((((...))))))	-18.6	-0.5
Moreb2017-BW25113	CATTGAAGGCTGTTCCGCTC	E. coli	BW25113	BW25113	1757494	1757517	Cas9-HF1	-1.10692	Endogenous	GCTACATTGAAGGCTGTTCCGCTCCGGTGC	GTTTTAGAGCTAGAAATAGCAAGTTAAAATAAGGCTAGTCCGTTATCAACTTGAAAAAGTGGCACCGAGTCGGTGC	CATTGAAGGCTGTTCCGCTC	........(((((((.((((......))))..).))))))(((((...((((.(......).)))).))))).........((((((...))))))	-22	-1.7
Moreb2017-BW25113	CCACCAGATAACCCGGAATA	E. coli	BW25113	BW25113	1770562	1770585	Cas9-HF1	-0.943416	Endogenous	ATATCCACCAGATAACCCGGAATACGGACA	GTTTTAGAGCTAGAAATAGCAAGTTAAAATAAGGCTAGTCCGTTATCAACTTGAAAAAGTGGCACCGAGTCGGTGC	CCACCAGATAACCCGGAATA	......((((((..(((.((((((((..((((....)))).........)))))))).))))))))).((((....)))).((((((...))))))	-26.4	0
Moreb2017-BW25113	CAAATTACGAGCAAACATAC	E. coli	BW25113	BW25113	4601180	4601203	Cas9-HF1	-2.05889	Endogenous	GGCTCAAATTACGAGCAAACATACAGGAAT	GTTTTAGAGCTAGAAATAGCAAGTTAAAATAAGGCTAGTCCGTTATCAACTTGAAAAAGTGGCACCGAGTCGGTGC	CAAATTACGAGCAAACATAC	......(((.((........(((((((.((((....))))...))))))).......)).))).....((((....)))).((((((...))))))	-16.8	0
Moreb2017-BW25113	TTTTGGGTTTCCATACCACC	E. coli	BW25113	BW25113	3602685	3602708	Cas9-HF1	-1.1375	Endogenous	TCCATTTTGGGTTTCCATACCACCTGGGGC	GTTTTAGAGCTAGAAATAGCAAGTTAAAATAAGGCTAGTCCGTTATCAACTTGAAAAAGTGGCACCGAGTCGGTGC	TTTTGGGTTTCCATACCACC	...(((....)))...(((((.(((.(.((((.......((((((...((((.(......).)))).))))))......)))).).))).))))).	-19.3	-2.4
Moreb2017-BW25113	TCGCCGTGCTGATTATCGTC	E. coli	BW25113	BW25113	1814486	1814509	Cas9-HF1	4.16993	Endogenous	CCTCTCGCCGTGCTGATTATCGTCAGGTGG	GTTTTAGAGCTAGAAATAGCAAGTTAAAATAAGGCTAGTCCGTTATCAACTTGAAAAAGTGGCACCGAGTCGGTGC	TCGCCGTGCTGATTATCGTC	.......((.(((((.(.(.(((((((.((((....))))...))))))).).).))))).)).....((((....)))).((((((...))))))	-21.1	0
Moreb2017-BW25113	ACAGCTTGCAGCTTACGCAC	E. coli	BW25113	BW25113	2842946	2842969	Cas9-HF1	3.39232	Endogenous	CCGCACAGCTTGCAGCTTACGCACAGGCTT	GTTTTAGAGCTAGAAATAGCAAGTTAAAATAAGGCTAGTCCGTTATCAACTTGAAAAAGTGGCACCGAGTCGGTGC	ACAGCTTGCAGCTTACGCAC	..((((((((((((............))))).......)))))))...((((.(......).))))..((((....)))).((((((...))))))	-19.4	-1.8
Moreb2017-BW25113	GTGATCATTAGCCAAATCAT	E. coli	BW25113	BW25113	1343861	1343884	Cas9-HF1	-1.58496	Endogenous	CTGTGTGATCATTAGCCAAATCATTGGTTT	GTTTTAGAGCTAGAAATAGCAAGTTAAAATAAGGCTAGTCCGTTATCAACTTGAAAAAGTGGCACCGAGTCGGTGC	GTGATCATTAGCCAAATCAT	(((((.(((((((......((((((((.((((....))))...)))))))).)))))))..)))))..((((....)))).((((((...))))))	-23.4	-0.2
Moreb2017-BW25113	ATCTTCGGCTTCTTACTTTC	E. coli	BW25113	BW25113	954995	955018	Cas9-HF1	4	Endogenous	ATGCATCTTCGGCTTCTTACTTTCTGGCAG	GTTTTAGAGCTAGAAATAGCAAGTTAAAATAAGGCTAGTCCGTTATCAACTTGAAAAAGTGGCACCGAGTCGGTGC	ATCTTCGGCTTCTTACTTTC	.....(((...((..((((.(((((((.((((....))))...)))))))))))..)).)))......((((....)))).((((((...))))))	-21.1	0
Moreb2017-BW25113	GGCGCGCGTGACGATGCGAT	E. coli	BW25113	BW25113	2911464	2911487	Cas9-HF1	1.18442	Endogenous	GCTTGGCGCGCGTGACGATGCGATGGGAAT	GTTTTAGAGCTAGAAATAGCAAGTTAAAATAAGGCTAGTCCGTTATCAACTTGAAAAAGTGGCACCGAGTCGGTGC	GGCGCGCGTGACGATGCGAT	.....(((.(((...((..((((((((.((((....))))...))))))))..))..)))))).....((((....)))).((((((...))))))	-26.9	-5.8
Moreb2017-BW25113	TAGTGATAGAAGGACCCTTT	E. coli	BW25113	BW25113	1720399	1720422	Cas9-HF1	-1.15612	Endogenous	AAAGTAGTGATAGAAGGACCCTTTCGGCAC	GTTTTAGAGCTAGAAATAGCAAGTTAAAATAAGGCTAGTCCGTTATCAACTTGAAAAAGTGGCACCGAGTCGGTGC	TAGTGATAGAAGGACCCTTT	...((((((..((((.(((((((((((.((((....))))...)))))))))))...)))).))))))((((....)))).((((((...))))))	-31.2	0
Moreb2017-BW25113	TTTGGTCGCACTATTCAGCA	E. coli	BW25113	BW25113	3287571	3287594	Cas9-HF1	-2	Endogenous	GGTATTTGGTCGCACTATTCAGCAAGGCTT	GTTTTAGAGCTAGAAATAGCAAGTTAAAATAAGGCTAGTCCGTTATCAACTTGAAAAAGTGGCACCGAGTCGGTGC	TTTGGTCGCACTATTCAGCA	..((((((.(((....(((.(((((((.((((....))))...)))))))...)))))).))..))))((((....)))).((((((...))))))	-20.7	-0.9
Moreb2017-BW25113	ACAGCTACACCCTGGCCGTG	E. coli	BW25113	BW25113	4232700	4232723	Cas9-HF1	1.77132	Endogenous	GTAAACAGCTACACCCTGGCCGTGGGGATG	GTTTTAGAGCTAGAAATAGCAAGTTAAAATAAGGCTAGTCCGTTATCAACTTGAAAAAGTGGCACCGAGTCGGTGC	ACAGCTACACCCTGGCCGTG	...........((((((...(((((((.((((....))))...)))))))..))))))..........((((....)))).((((((...))))))	-26.3	-2.9
Moreb2017-BW25113	CGGTCGTCACCACGTTGATG	E. coli	BW25113	BW25113	4003684	4003707	Cas9-HF1	3.32193	Endogenous	CGACCGGTCGTCACCACGTTGATGTGGGGC	GTTTTAGAGCTAGAAATAGCAAGTTAAAATAAGGCTAGTCCGTTATCAACTTGAAAAAGTGGCACCGAGTCGGTGC	CGGTCGTCACCACGTTGATG	((((.(((((((.((((((((((((((.((((....))))...)))))))..((.....))..))))))).)).....))))))))).........	-21.6	-2.2
Moreb2017-BW25113	GAAGTTAGATTTCTTCTGCA	E. coli	BW25113	BW25113	2299558	2299581	Cas9-HF1	-0.847997	Endogenous	GCGAGAAGTTAGATTTCTTCTGCAAGGAAG	GTTTTAGAGCTAGAAATAGCAAGTTAAAATAAGGCTAGTCCGTTATCAACTTGAAAAAGTGGCACCGAGTCGGTGC	GAAGTTAGATTTCTTCTGCA	.(((((.(((..(..((((.(((((((.((((....))))...)))))))...)).))...)..)))))))).........((((((...))))))	-20.2	-2.7
Moreb2017-BW25113	CGCCGGATTATATCCATTGC	E. coli	BW25113	BW25113	1236848	1236871	Cas9-HF1	-1.07992	Endogenous	TGCCCGCCGGATTATATCCATTGCTGGCAT	GTTTTAGAGCTAGAAATAGCAAGTTAAAATAAGGCTAGTCCGTTATCAACTTGAAAAAGTGGCACCGAGTCGGTGC	CGCCGGATTATATCCATTGC	...(((((((...((.((..(((((((.((((....))))...))))))))))).)))))))......((((....)))).((((((...))))))	-23.2	-2.4
Moreb2017-BW25113	CCGCGACCTCATCTAACCGT	E. coli	BW25113	BW25113	4079467	4079490	Cas9-HF1	4.80735	Endogenous	TCTTCCGCGACCTCATCTAACCGTGGGTGT	GTTTTAGAGCTAGAAATAGCAAGTTAAAATAAGGCTAGTCCGTTATCAACTTGAAAAAGTGGCACCGAGTCGGTGC	CCGCGACCTCATCTAACCGT	....(((.....(((.((.((((((((.((((....))))...)))))))).)).)))...)))....((((....)))).((((((...))))))	-21.3	0
Moreb2017-BW25113	CGCGCAAGAATATGCAAATG	E. coli	BW25113	BW25113	3472476	3472499	Cas9-HF1	-0.454566	Endogenous	CGCTCGCGCAAGAATATGCAAATGCGGAAA	GTTTTAGAGCTAGAAATAGCAAGTTAAAATAAGGCTAGTCCGTTATCAACTTGAAAAAGTGGCACCGAGTCGGTGC	CGCGCAAGAATATGCAAATG	.(((...((....((.....(((((((.((((....))))...)))))))...))...))))).....((((....)))).((((((...))))))	-18.1	-1.9
Moreb2017-BW25113	AAGCTGGAAACGGGCTGGAT	E. coli	BW25113	BW25113	3942309	3942332	Cas9-HF1	-0.830075	Endogenous	CAACAAGCTGGAAACGGGCTGGATAGGTTA	GTTTTAGAGCTAGAAATAGCAAGTTAAAATAAGGCTAGTCCGTTATCAACTTGAAAAAGTGGCACCGAGTCGGTGC	AAGCTGGAAACGGGCTGGAT	....(((.((((((((((.((((((((.((((....))))...))))))))...)))))))))).)))((((....)))).((((((...))))))	-33.3	-4.2
Moreb2017-BW25113	GCTGCTTTTTTGCGCTTACG	E. coli	BW25113	BW25113	3510381	3510404	Cas9-HF1	0.847997	Endogenous	ACTGGCTGCTTTTTTGCGCTTACGCGGACG	GTTTTAGAGCTAGAAATAGCAAGTTAAAATAAGGCTAGTCCGTTATCAACTTGAAAAAGTGGCACCGAGTCGGTGC	GCTGCTTTTTTGCGCTTACG	(((((((((((..((((...(((((((.((((....))))...))))))).))))......(((...)))..)))))))))))((((...))))..	-20.7	-3.3
Moreb2017-BW25113	TATCGCCGTGCGTCAGGATG	E. coli	BW25113	BW25113	2212545	2212568	Cas9-HF1	-1.53343	Endogenous	GGACTATCGCCGTGCGTCAGGATGTGGCAG	GTTTTAGAGCTAGAAATAGCAAGTTAAAATAAGGCTAGTCCGTTATCAACTTGAAAAAGTGGCACCGAGTCGGTGC	TATCGCCGTGCGTCAGGATG	....(((((.(....).)))))......((((....))))(((((...((((.(......).)))).))))).........((((((...))))))	-21.4	-1.4
Moreb2017-BW25113	CTTCAGCAGCTCCGGTTCAA	E. coli	BW25113	BW25113	1907354	1907377	Cas9-HF1	-0.152003	Endogenous	GTTCCTTCAGCAGCTCCGGTTCAAAGGCCG	GTTTTAGAGCTAGAAATAGCAAGTTAAAATAAGGCTAGTCCGTTATCAACTTGAAAAAGTGGCACCGAGTCGGTGC	CTTCAGCAGCTCCGGTTCAA	.(((...(((((.((........)).))))).)))....((((((...((((.(......).)))).))))))........((((((...))))))	-19.4	0
Moreb2017-BW25113	TTCTATTGTGATCTCTTATT	E. coli	BW25113	BW25113	3919125	3919148	Cas9-HF1	2.70044	Endogenous	TCTGTTCTATTGTGATCTCTTATTAGGATC	GTTTTAGAGCTAGAAATAGCAAGTTAAAATAAGGCTAGTCCGTTATCAACTTGAAAAAGTGGCACCGAGTCGGTGC	TTCTATTGTGATCTCTTATT	..(((((.....((((.........)))).....)))))((((((...((((.(......).)))).))))))........((((((...))))))	-18.6	0
Moreb2017-BW25113	ATAGATCAGCGAGAATTTGC	E. coli	BW25113	BW25113	475214	475237	Cas9-HF1	3.32193	Endogenous	CCGAATAGATCAGCGAGAATTTGCTGGCGT	GTTTTAGAGCTAGAAATAGCAAGTTAAAATAAGGCTAGTCCGTTATCAACTTGAAAAAGTGGCACCGAGTCGGTGC	ATAGATCAGCGAGAATTTGC	...(((.((((.((....(((((((((.((((....))))...)))))))...))...))))))))).((((....)))).((((((...))))))	-22.7	-1.2
Moreb2017-BW25113	GCACAAGTAAGTGTCAGCAG	E. coli	BW25113	BW25113	402806	402829	Cas9-HF1	-0.956931	Endogenous	TGTAGCACAAGTAAGTGTCAGCAGTGGTGC	GTTTTAGAGCTAGAAATAGCAAGTTAAAATAAGGCTAGTCCGTTATCAACTTGAAAAAGTGGCACCGAGTCGGTGC	GCACAAGTAAGTGTCAGCAG	((((......)))).(((..(((((((.((((....))))...)))))))...)))............((((....)))).((((((...))))))	-21.1	-2.5
Moreb2017-BW25113	CTACTATTCCGCAATGAATG	E. coli	BW25113	BW25113	1288999	1289022	Cas9-HF1	2.80735	Endogenous	ATTTCTACTATTCCGCAATGAATGCGGGTA	GTTTTAGAGCTAGAAATAGCAAGTTAAAATAAGGCTAGTCCGTTATCAACTTGAAAAAGTGGCACCGAGTCGGTGC	CTACTATTCCGCAATGAATG	..(((((((......)))))))......((((....))))(((((...((((.(......).)))).))))).........((((((...))))))	-19.7	-0.4
Moreb2017-BW25113	ACCGCGCGTTTATTGTTCAA	E. coli	BW25113	BW25113	3182780	3182803	Cas9-HF1	-0.415037	Endogenous	AGTTACCGCGCGTTTATTGTTCAACGGAAT	GTTTTAGAGCTAGAAATAGCAAGTTAAAATAAGGCTAGTCCGTTATCAACTTGAAAAAGTGGCACCGAGTCGGTGC	ACCGCGCGTTTATTGTTCAA	.((((..........((((((((....(((..((..((((.............)))).)).)))...))))))))...))))(((((...))))).	-19.5	0
Moreb2017-BW25113	CTTCGCTGCACTGGCGGTAC	E. coli	BW25113	BW25113	1124769	1124792	Cas9-HF1	-0.304855	Endogenous	CGTACTTCGCTGCACTGGCGGTACTGGGCT	GTTTTAGAGCTAGAAATAGCAAGTTAAAATAAGGCTAGTCCGTTATCAACTTGAAAAAGTGGCACCGAGTCGGTGC	CTTCGCTGCACTGGCGGTAC	....((.(.((((((.....(((((((.((((....))))...)))))))...))))))).)).....((((....)))).((((((...))))))	-23.4	-5.5
Moreb2017-BW25113	GAATTAACTCAAAGCCAGAG	E. coli	BW25113	BW25113	157749	157772	Cas9-HF1	4.16993	Endogenous	CTGGGAATTAACTCAAAGCCAGAGCGGCGC	GTTTTAGAGCTAGAAATAGCAAGTTAAAATAAGGCTAGTCCGTTATCAACTTGAAAAAGTGGCACCGAGTCGGTGC	GAATTAACTCAAAGCCAGAG	....((((....((((....(((((((.((((....))))...)))))))..)))).....))))...((((....)))).((((((...))))))	-21.8	-0.5
Moreb2017-BW25113	GTATCGGCTTAATCGTATAT	E. coli	BW25113	BW25113	180004	180027	Cas9-HF1	1.11548	Endogenous	TGGAGTATCGGCTTAATCGTATATCGGAAC	GTTTTAGAGCTAGAAATAGCAAGTTAAAATAAGGCTAGTCCGTTATCAACTTGAAAAAGTGGCACCGAGTCGGTGC	GTATCGGCTTAATCGTATAT	((((((((((.........((((((((.((((....))))...))))))))..((((.(...(((......)))...).))))...))))))))))	-20.7	-0.2
Moreb2017-BW25113	GTTTGCCGCGATTAAATGAT	E. coli	BW25113	BW25113	831906	831929	Cas9-HF1	3.24793	Endogenous	CCAGGTTTGCCGCGATTAAATGATCGGCAA	GTTTTAGAGCTAGAAATAGCAAGTTAAAATAAGGCTAGTCCGTTATCAACTTGAAAAAGTGGCACCGAGTCGGTGC	GTTTGCCGCGATTAAATGAT	......((.(((((.....((((((((.((((....))))...))))))))....)))))))......((((....)))).((((((...))))))	-20.3	0
Moreb2017-BW25113	GGCAAACAAAAAACTTAACA	E. coli	BW25113	BW25113	383908	383931	Cas9-HF1	-1.28011	Endogenous	TATGGGCAAACAAAAAACTTAACAAGGCTT	GTTTTAGAGCTAGAAATAGCAAGTTAAAATAAGGCTAGTCCGTTATCAACTTGAAAAAGTGGCACCGAGTCGGTGC	GGCAAACAAAAAACTTAACA	.........((((((....))))))...((((....))))(((((...((((.(......).)))).))))).........((((((...))))))	-16.6	0
Moreb2017-BW25113	GCTGGCAAAAAGCTGCGCCC	E. coli	BW25113	BW25113	3550706	3550729	Cas9-HF1	1.80735	Endogenous	TAAGGCTGGCAAAAAGCTGCGCCCAGGCCA	GTTTTAGAGCTAGAAATAGCAAGTTAAAATAAGGCTAGTCCGTTATCAACTTGAAAAAGTGGCACCGAGTCGGTGC	GCTGGCAAAAAGCTGCGCCC	((.(((.....)))))(((.(((((((.((((....))))...)))))))..))).............((((....)))).((((((...))))))	-24.2	-4
Moreb2017-BW25113	TTTTTGACCGCAACAACCCG	E. coli	BW25113	BW25113	1350956	1350979	Cas9-HF1	-1	Endogenous	CGAATTTTTGACCGCAACAACCCGTGGCAT	GTTTTAGAGCTAGAAATAGCAAGTTAAAATAAGGCTAGTCCGTTATCAACTTGAAAAAGTGGCACCGAGTCGGTGC	TTTTTGACCGCAACAACCCG	(((..(((((........)))))..)))((((....))))(((((...((((.(......).)))).))))).........((((((...))))))	-19.3	0
Moreb2017-BW25113	TGATATTAGTGAAGCCAGGC	E. coli	BW25113	BW25113	395403	395426	Cas9-HF1	0	Endogenous	ATACTGATATTAGTGAAGCCAGGCAGGGTG	GTTTTAGAGCTAGAAATAGCAAGTTAAAATAAGGCTAGTCCGTTATCAACTTGAAAAAGTGGCACCGAGTCGGTGC	TGATATTAGTGAAGCCAGGC	(((((.......((((....(((((((.((((....))))...)))))))..)))).......)))))((((....)))).((((((...))))))	-23.5	0
Moreb2017-BW25113	ATGGTTGGGTTAGCCTGCAG	E. coli	BW25113	BW25113	181904	181927	Cas9-HF1	0.900464	Endogenous	AATGATGGTTGGGTTAGCCTGCAGCGGTTC	GTTTTAGAGCTAGAAATAGCAAGTTAAAATAAGGCTAGTCCGTTATCAACTTGAAAAAGTGGCACCGAGTCGGTGC	ATGGTTGGGTTAGCCTGCAG	.(((((((((((((((....(((((((.((((....))))...))))))).)))))))))))..))))((((....)))).((((((...))))))	-29.1	-2.7
Moreb2017-BW25113	GTCTGGTGTTTCCGTCATCA	E. coli	BW25113	BW25113	4034541	4034564	Cas9-HF1	2.9386	Endogenous	CTTCGTCTGGTGTTTCCGTCATCAAGGCCC	GTTTTAGAGCTAGAAATAGCAAGTTAAAATAAGGCTAGTCCGTTATCAACTTGAAAAAGTGGCACCGAGTCGGTGC	GTCTGGTGTTTCCGTCATCA	..((((((.......)))))).......((((....))))(((((...((((.(......).)))).))))).........((((((...))))))	-20.1	-2.3
Moreb2017-BW25113	CCTCGAAGAGATTGAGCGTC	E. coli	BW25113	BW25113	3547333	3547356	Cas9-HF1	-0.678072	Endogenous	TGCGCCTCGAAGAGATTGAGCGTCAGGGGC	GTTTTAGAGCTAGAAATAGCAAGTTAAAATAAGGCTAGTCCGTTATCAACTTGAAAAAGTGGCACCGAGTCGGTGC	CCTCGAAGAGATTGAGCGTC	.....((..((((.(((.(.(((((((.((((....))))...))))))).).)))))))..))....((((....)))).((((((...))))))	-23.3	-2.5
Moreb2017-BW25113	AAGATATATGATTCGCTGTG	E. coli	BW25113	BW25113	3537514	3537537	Cas9-HF1	1	Endogenous	GGCGAAGATATATGATTCGCTGTGAGGCCA	GTTTTAGAGCTAGAAATAGCAAGTTAAAATAAGGCTAGTCCGTTATCAACTTGAAAAAGTGGCACCGAGTCGGTGC	AAGATATATGATTCGCTGTG	..((((...((((.(((...(((((((.((((....))))...)))))))..))).))))...)))).((((....)))).((((((...))))))	-25.6	0
Moreb2017-BW25113	TGCACTGAAAGGTCACCGTG	E. coli	BW25113	BW25113	954076	954099	Cas9-HF1	-0.574236	Endogenous	TTCATGCACTGAAAGGTCACCGTGTGGTCG	GTTTTAGAGCTAGAAATAGCAAGTTAAAATAAGGCTAGTCCGTTATCAACTTGAAAAAGTGGCACCGAGTCGGTGC	TGCACTGAAAGGTCACCGTG	.(((((((..(((.......(((((((.((((....))))...)))))))...((((.(...(((......)))...).)))))))...)))))))	-20.5	-0.4
Moreb2017-BW25113	AGTTCGTCAGGACGGCTAAT	E. coli	BW25113	BW25113	3745903	3745926	Cas9-HF1	3.11548	Endogenous	TTCGAGTTCGTCAGGACGGCTAATGGGATG	GTTTTAGAGCTAGAAATAGCAAGTTAAAATAAGGCTAGTCCGTTATCAACTTGAAAAAGTGGCACCGAGTCGGTGC	AGTTCGTCAGGACGGCTAAT	.........((((((((..((((((((.((((....))))...)))))))).)))).)))).......((((....)))).((((((...))))))	-26.9	-3.1
Moreb2017-BW25113	TCTGGAAGTGGGTATTTTTC	E. coli	BW25113	BW25113	658887	658910	Cas9-HF1	-1.09954	Endogenous	ACCGTCTGGAAGTGGGTATTTTTCAGGCCC	GTTTTAGAGCTAGAAATAGCAAGTTAAAATAAGGCTAGTCCGTTATCAACTTGAAAAAGTGGCACCGAGTCGGTGC	TCTGGAAGTGGGTATTTTTC	(((((((.((((.....)))))))))))((((....))))(((((...((((.(......).)))).))))).........((((((...))))))	-19.4	0
Moreb2017-BW25113	GCCTGCTCTTATTACGGAGC	E. coli	BW25113	BW25113	3979967	3979990	Cas9-HF1	1.77761	Endogenous	AAACGCCTGCTCTTATTACGGAGCAGGCGT	GTTTTAGAGCTAGAAATAGCAAGTTAAAATAAGGCTAGTCCGTTATCAACTTGAAAAAGTGGCACCGAGTCGGTGC	GCCTGCTCTTATTACGGAGC	(((((((((......)))))(((((((.((((....))))...))))))).)))).............((((....)))).((((((...))))))	-25.6	-4.7
Moreb2017-BW25113	TCTTCATAGCGACCCCGATA	E. coli	BW25113	BW25113	4192161	4192184	Cas9-HF1	3.58496	Endogenous	TTATTCTTCATAGCGACCCCGATAAGGTCG	GTTTTAGAGCTAGAAATAGCAAGTTAAAATAAGGCTAGTCCGTTATCAACTTGAAAAAGTGGCACCGAGTCGGTGC	TCTTCATAGCGACCCCGATA	.....((((((((.((....(((((((.((((....))))...)))))))..))...)).))))))..((((....)))).((((((...))))))	-22	0
Moreb2017-BW25113	GGGATTAAGTTGCGTTTCGA	E. coli	BW25113	BW25113	1622612	1622635	Cas9-HF1	-0.530515	Endogenous	GTGTGGGATTAAGTTGCGTTTCGACGGTCA	GTTTTAGAGCTAGAAATAGCAAGTTAAAATAAGGCTAGTCCGTTATCAACTTGAAAAAGTGGCACCGAGTCGGTGC	GGGATTAAGTTGCGTTTCGA	.(((((((.(((((((((.((((....)))).))))).)))).)))...........)))).......((((....)))).((((((...))))))	-23.5	-1
Moreb2017-BW25113	GAGAGCTTCGGATTTCACGC	E. coli	BW25113	BW25113	1769024	1769047	Cas9-HF1	2.67807	Endogenous	AGGCGAGAGCTTCGGATTTCACGCTGGCGA	GTTTTAGAGCTAGAAATAGCAAGTTAAAATAAGGCTAGTCCGTTATCAACTTGAAAAAGTGGCACCGAGTCGGTGC	GAGAGCTTCGGATTTCACGC	..((....((((((...(..(((((((.((((....))))...)))))))..)...))))))...)).((((....)))).((((((...))))))	-25.2	-1.7
Moreb2017-BW25113	TGCGGCGGAAAATAACTACC	E. coli	BW25113	BW25113	4576490	4576513	Cas9-HF1	3.16993	Endogenous	CCTGTGCGGCGGAAAATAACTACCCGGATG	GTTTTAGAGCTAGAAATAGCAAGTTAAAATAAGGCTAGTCCGTTATCAACTTGAAAAAGTGGCACCGAGTCGGTGC	TGCGGCGGAAAATAACTACC	...((((((......((((((((((((.((((....))))...)))))))..)).)))))))))....((((....)))).((((((...))))))	-23.4	0
Moreb2017-BW25113	GAAATTTTCTTCAAGGCGAT	E. coli	BW25113	BW25113	1326883	1326906	Cas9-HF1	0.556393	Endogenous	CGCGGAAATTTTCTTCAAGGCGATCGGTGA	GTTTTAGAGCTAGAAATAGCAAGTTAAAATAAGGCTAGTCCGTTATCAACTTGAAAAAGTGGCACCGAGTCGGTGC	GAAATTTTCTTCAAGGCGAT	...(((((.((((((((..((((((((.((((....))))...))))))))..))..............))))))))))).((((((...))))))	-21.9	-0.1
Moreb2017-BW25113	TATATCACAGGTACGTTAAT	E. coli	BW25113	BW25113	2048077	2048100	Cas9-HF1	0.222392	Endogenous	GGTTTATATCACAGGTACGTTAATCGGAAC	GTTTTAGAGCTAGAAATAGCAAGTTAAAATAAGGCTAGTCCGTTATCAACTTGAAAAAGTGGCACCGAGTCGGTGC	TATATCACAGGTACGTTAAT	.........((.((.....((((((((.((((....))))...))))))))......)))).......((((....)))).((((((...))))))	-18.7	0
Moreb2017-BW25113	GAAAATCTACAGCATCACTA	E. coli	BW25113	BW25113	1454645	1454668	Cas9-HF1	2.16993	Endogenous	CCTTGAAAATCTACAGCATCACTATGGCGA	GTTTTAGAGCTAGAAATAGCAAGTTAAAATAAGGCTAGTCCGTTATCAACTTGAAAAAGTGGCACCGAGTCGGTGC	GAAAATCTACAGCATCACTA	................((((((((((..((((....)))).........)))))))))).........((((....)))).((((((...))))))	-20.4	0
Moreb2017-BW25113	TTCTATCAGCTAATAATCAA	E. coli	BW25113	BW25113	2461307	2461330	Cas9-HF1	-1.88753	Endogenous	TTTCTTCTATCAGCTAATAATCAAAGGAAT	GTTTTAGAGCTAGAAATAGCAAGTTAAAATAAGGCTAGTCCGTTATCAACTTGAAAAAGTGGCACCGAGTCGGTGC	TTCTATCAGCTAATAATCAA	.((((..((((........)))).))))((((....))))(((((...((((.(......).)))).))))).........((((((...))))))	-18.1	0
Moreb2017-BW25113	TCAGTGTGGAAGGATTACAC	E. coli	BW25113	BW25113	1395802	1395825	Cas9-HF1	1.32193	Endogenous	CTGCTCAGTGTGGAAGGATTACACTGGTTT	GTTTTAGAGCTAGAAATAGCAAGTTAAAATAAGGCTAGTCCGTTATCAACTTGAAAAAGTGGCACCGAGTCGGTGC	TCAGTGTGGAAGGATTACAC	(((((......((((((..((((((((.((((....))))...)))))))..)..)))))).......)).))).......((((((...))))))	-21.8	-2.3
Moreb2017-BW25113	AGCTTCAGGTTTTCGATAGT	E. coli	BW25113	BW25113	365963	365986	Cas9-HF1	1	Endogenous	CATCAGCTTCAGGTTTTCGATAGTCGGCTG	GTTTTAGAGCTAGAAATAGCAAGTTAAAATAAGGCTAGTCCGTTATCAACTTGAAAAAGTGGCACCGAGTCGGTGC	AGCTTCAGGTTTTCGATAGT	...((((((((..((.(((((((((((.((((....))))...)))))))...))))...)).....))))))))......((((((...))))))	-22.2	0
Moreb2017-BW25113	AGAATATTTTTTTGATGGGA	E. coli	BW25113	BW25113	1751584	1751607	Cas9-HF1	1	Endogenous	GTTGAGAATATTTTTTTGATGGGAAGGCAC	GTTTTAGAGCTAGAAATAGCAAGTTAAAATAAGGCTAGTCCGTTATCAACTTGAAAAAGTGGCACCGAGTCGGTGC	AGAATATTTTTTTGATGGGA	............((((((((((((((..((((....)))).........)))))))..)))))))...((((....)))).((((((...))))))	-21.1	0
Moreb2017-BW25113	CGGCGGATTGAAGTCGCCGG	E. coli	BW25113	BW25113	2575898	2575921	Cas9-HF1	-1.42146	Endogenous	AGCGCGGCGGATTGAAGTCGCCGGAGGCGT	GTTTTAGAGCTAGAAATAGCAAGTTAAAATAAGGCTAGTCCGTTATCAACTTGAAAAAGTGGCACCGAGTCGGTGC	CGGCGGATTGAAGTCGCCGG	.(((((((((.....(((..(((((((.((((....))))...)))))))..))))))))))))....((((....)))).((((((...))))))	-30.4	-8.6
Moreb2017-BW25113	TGCTGATTTACGCTATAACA	E. coli	BW25113	BW25113	14508	14531	Cas9-HF1	-0.383329	Endogenous	GCGGTGCTGATTTACGCTATAACATGGAGC	GTTTTAGAGCTAGAAATAGCAAGTTAAAATAAGGCTAGTCCGTTATCAACTTGAAAAAGTGGCACCGAGTCGGTGC	TGCTGATTTACGCTATAACA	...((((..((((((.....(((((((.((((....))))...))))))).....)))..))).))))((((....)))).((((((...))))))	-19.5	-0.5
Moreb2017-BW25113	GCAACGCTTGTAGCGTTTTC	E. coli	BW25113	BW25113	4006136	4006159	Cas9-HF1	-1.04731	Endogenous	TTCCGCAACGCTTGTAGCGTTTTCAGGTGT	GTTTTAGAGCTAGAAATAGCAAGTTAAAATAAGGCTAGTCCGTTATCAACTTGAAAAAGTGGCACCGAGTCGGTGC	GCAACGCTTGTAGCGTTTTC	..((((....((((.((...(((((((.((((....))))...))))))))).))))...))))....((((....)))).((((((...))))))	-23.4	-5.2
Moreb2017-BW25113	GTAGTCAGGAATACCACTAC	E. coli	BW25113	BW25113	4627731	4627754	Cas9-HF1	1.5025	Endogenous	GCGCGTAGTCAGGAATACCACTACCGGTAT	GTTTTAGAGCTAGAAATAGCAAGTTAAAATAAGGCTAGTCCGTTATCAACTTGAAAAAGTGGCACCGAGTCGGTGC	GTAGTCAGGAATACCACTAC	(((((..((....)))))))(((((((.((((....))))...)))))))..................((((....)))).((((((...))))))	-20.4	-3.3
Moreb2017-BW25113	AACGCCGTTTTATCCTCCAA	E. coli	BW25113	BW25113	3458982	3459005	Cas9-HF1	2	Endogenous	CGTTAACGCCGTTTTATCCTCCAACGGCGA	GTTTTAGAGCTAGAAATAGCAAGTTAAAATAAGGCTAGTCCGTTATCAACTTGAAAAAGTGGCACCGAGTCGGTGC	AACGCCGTTTTATCCTCCAA	((((.....(((.(((....(((((((.((((....))))...))))))).))).)))..))))....((((....)))).((((((...))))))	-17.7	0
Moreb2017-BW25113	CAGACGTTTTTTACGCGGCC	E. coli	BW25113	BW25113	1601502	1601525	Cas9-HF1	-1.26303	Endogenous	TGAACAGACGTTTTTTACGCGGCCCGGTCA	GTTTTAGAGCTAGAAATAGCAAGTTAAAATAAGGCTAGTCCGTTATCAACTTGAAAAAGTGGCACCGAGTCGGTGC	CAGACGTTTTTTACGCGGCC	....(((.....))).(((((((((((.((((....))))...)))))))..))))............((((....)))).((((((...))))))	-21.8	-0.9
Moreb2017-BW25113	ATATGTAATGTGATCTATGT	E. coli	BW25113	BW25113	1308189	1308212	Cas9-HF1	-1.39232	Endogenous	TATCATATGTAATGTGATCTATGTAGGATC	GTTTTAGAGCTAGAAATAGCAAGTTAAAATAAGGCTAGTCCGTTATCAACTTGAAAAAGTGGCACCGAGTCGGTGC	ATATGTAATGTGATCTATGT	....((((((.((.(((..((((((((.((((....))))...))))))))....)))))))))))..((((....)))).((((((...))))))	-22.4	0
Moreb2017-BW25113	AGTTGCGTGACGTGACGCAA	E. coli	BW25113	BW25113	4096171	4096194	Cas9-HF1	0.197037	Endogenous	GAGCAGTTGCGTGACGTGACGCAATGGCAA	GTTTTAGAGCTAGAAATAGCAAGTTAAAATAAGGCTAGTCCGTTATCAACTTGAAAAAGTGGCACCGAGTCGGTGC	AGTTGCGTGACGTGACGCAA	(((((.((((((.(((((..(((((((.((((....))))...)))))))...))..))))))))))))))..........((((((...))))))	-28.2	-6.8
Moreb2017-BW25113	CGACTGGCGTTCAACGTCTT	E. coli	BW25113	BW25113	1312243	1312266	Cas9-HF1	-0.678072	Endogenous	TAGGCGACTGGCGTTCAACGTCTTTGGCAC	GTTTTAGAGCTAGAAATAGCAAGTTAAAATAAGGCTAGTCCGTTATCAACTTGAAAAAGTGGCACCGAGTCGGTGC	CGACTGGCGTTCAACGTCTT	.(((((((.........((((((((((.((((....))))...)))))))))))))))))........((((....)))).((((((...))))))	-28.6	-3.9
Moreb2017-BW25113	GTGTTCAATCAACAAGATAG	E. coli	BW25113	BW25113	3586930	3586953	Cas9-HF1	0	Endogenous	TATCGTGTTCAATCAACAAGATAGTGGTGT	GTTTTAGAGCTAGAAATAGCAAGTTAAAATAAGGCTAGTCCGTTATCAACTTGAAAAAGTGGCACCGAGTCGGTGC	GTGTTCAATCAACAAGATAG	..........(((..(((.(((((((..((((....)))).........))))))).))).)))....((((....)))).((((((...))))))	-17.7	0
Moreb2017-BW25113	GAATTGGGTATTATTGGGGC	E. coli	BW25113	BW25113	3346405	3346428	Cas9-HF1	1.90689	Endogenous	GTCAGAATTGGGTATTATTGGGGCAGGTTG	GTTTTAGAGCTAGAAATAGCAAGTTAAAATAAGGCTAGTCCGTTATCAACTTGAAAAAGTGGCACCGAGTCGGTGC	GAATTGGGTATTATTGGGGC	......((((.......((((((((((.((((....))))...)))))))...))).......)))).((((....)))).((((((...))))))	-19.6	0
Moreb2017-BW25113	TGATGTTGAAACGGATAATC	E. coli	BW25113	BW25113	998892	998915	Cas9-HF1	-0.367732	Endogenous	GGAGTGATGTTGAAACGGATAATCTGGATT	GTTTTAGAGCTAGAAATAGCAAGTTAAAATAAGGCTAGTCCGTTATCAACTTGAAAAAGTGGCACCGAGTCGGTGC	TGATGTTGAAACGGATAATC	....((((((((((((..(((((((((.((((....))))...)))))))..))...))))))).)))))...........((((((...))))))	-26.1	0
Moreb2017-BW25113	AAAATGTGGTACAACAACTC	E. coli	BW25113	BW25113	1763170	1763193	Cas9-HF1	0.08092	Endogenous	GAAAAAAATGTGGTACAACAACTCAGGCAA	GTTTTAGAGCTAGAAATAGCAAGTTAAAATAAGGCTAGTCCGTTATCAACTTGAAAAAGTGGCACCGAGTCGGTGC	AAAATGTGGTACAACAACTC	.......((.((.....((.(((((((.((((....))))...))))))).))....)))).......((((....)))).((((((...))))))	-18.9	-0.7
Moreb2017-BW25113	CCGCCCAGTTGCAACGCTAC	E. coli	BW25113	BW25113	4251833	4251856	Cas9-HF1	-0.893085	Endogenous	GCTACCGCCCAGTTGCAACGCTACCGGATG	GTTTTAGAGCTAGAAATAGCAAGTTAAAATAAGGCTAGTCCGTTATCAACTTGAAAAAGTGGCACCGAGTCGGTGC	CCGCCCAGTTGCAACGCTAC	....(.(((((.(((((((.((((((..((((....)))).........)))))))))..))))..))))).)........((((((...))))))	-19.9	-0.3
Moreb2017-BW25113	CGTTCAAGCAAGGTATTCCA	E. coli	BW25113	BW25113	3730103	3730126	Cas9-HF1	-1.22239	Endogenous	TACGCGTTCAAGCAAGGTATTCCACGGGAT	GTTTTAGAGCTAGAAATAGCAAGTTAAAATAAGGCTAGTCCGTTATCAACTTGAAAAAGTGGCACCGAGTCGGTGC	CGTTCAAGCAAGGTATTCCA	..((((((...((..(.((.(((((((.((((....))))...)))))))..))..)..))........))))))......((((((...))))))	-19	-0.8
Moreb2017-BW25113	AGCGCGATGGTCGCTGAACC	E. coli	BW25113	BW25113	2748278	2748301	Cas9-HF1	-1.03317	Endogenous	GTTAAGCGCGATGGTCGCTGAACCAGGTTT	GTTTTAGAGCTAGAAATAGCAAGTTAAAATAAGGCTAGTCCGTTATCAACTTGAAAAAGTGGCACCGAGTCGGTGC	AGCGCGATGGTCGCTGAACC	((((.(((....(((.....(((((((.((((....))))...)))))))..)))..)))))))....((((....)))).((((((...))))))	-22.4	-4.5
Moreb2017-BW25113	TGTAGAACTGATCTCTGCAA	E. coli	BW25113	BW25113	4170546	4170569	Cas9-HF1	-1.05658	Endogenous	ACGTTGTAGAACTGATCTCTGCAATGGAAG	GTTTTAGAGCTAGAAATAGCAAGTTAAAATAAGGCTAGTCCGTTATCAACTTGAAAAAGTGGCACCGAGTCGGTGC	TGTAGAACTGATCTCTGCAA	((((((.......)))))).(((((((.((((....))))...)))))))..................((((....)))).((((((...))))))	-20.5	-4.9
Moreb2017-BW25113	TGGGACACGTAATGTCATCC	E. coli	BW25113	BW25113	882551	882574	Cas9-HF1	1.53051	Endogenous	GCTTTGGGACACGTAATGTCATCCTGGTCA	GTTTTAGAGCTAGAAATAGCAAGTTAAAATAAGGCTAGTCCGTTATCAACTTGAAAAAGTGGCACCGAGTCGGTGC	TGGGACACGTAATGTCATCC	..((((.......(((....(((((((.((((....))))...)))))))..)))..)))).......((((....)))).((((((...))))))	-19.9	-2.5
Moreb2017-BW25113	GGGGCTGGCATATAATTACG	E. coli	BW25113	BW25113	406865	406888	Cas9-HF1	0.231326	Endogenous	CGCTGGGGCTGGCATATAATTACGTGGCGC	GTTTTAGAGCTAGAAATAGCAAGTTAAAATAAGGCTAGTCCGTTATCAACTTGAAAAAGTGGCACCGAGTCGGTGC	GGGGCTGGCATATAATTACG	.((((((((...........(((((((.((((....))))...)))))))...)))))))).......((((....)))).((((((...))))))	-27.6	0
Moreb2017-BW25113	ACCACAGCTGGTTGTCTTCC	E. coli	BW25113	BW25113	3933653	3933676	Cas9-HF1	2.35755	Endogenous	CGCTACCACAGCTGGTTGTCTTCCGGGTTA	GTTTTAGAGCTAGAAATAGCAAGTTAAAATAAGGCTAGTCCGTTATCAACTTGAAAAAGTGGCACCGAGTCGGTGC	ACCACAGCTGGTTGTCTTCC	.....(((.((..(((((..(((((((.((((....))))...))))))))))))....)))))....((((....)))).((((((...))))))	-21.6	-1.8
Moreb2017-BW25113	GCACATTATGCAAGCATTGC	E. coli	BW25113	BW25113	67830	67853	Cas9-HF1	3	Endogenous	ACAGGCACATTATGCAAGCATTGCTGGAAC	GTTTTAGAGCTAGAAATAGCAAGTTAAAATAAGGCTAGTCCGTTATCAACTTGAAAAAGTGGCACCGAGTCGGTGC	GCACATTATGCAAGCATTGC	.(((...((((((...))))))......((((....))))(((((...((((.(......).)))).)))))......)))((((((...))))))	-19.4	-1.6
Moreb2017-BW25113	GATGATTTCTCCGCCAAACC	E. coli	BW25113	BW25113	3578867	3578890	Cas9-HF1	-1.87447	Endogenous	GATGGATGATTTCTCCGCCAAACCGGGCGT	GTTTTAGAGCTAGAAATAGCAAGTTAAAATAAGGCTAGTCCGTTATCAACTTGAAAAAGTGGCACCGAGTCGGTGC	GATGATTTCTCCGCCAAACC	((((((......(((.....(((((((.((((....))))...)))))))..)))......)))))).((((....)))).((((((...))))))	-22.7	0
Moreb2017-BW25113	CACTTCCTGAACCATATTTT	E. coli	BW25113	BW25113	3494666	3494689	Cas9-HF1	1.90689	Endogenous	TTTCCACTTCCTGAACCATATTTTCGGTGA	GTTTTAGAGCTAGAAATAGCAAGTTAAAATAAGGCTAGTCCGTTATCAACTTGAAAAAGTGGCACCGAGTCGGTGC	CACTTCCTGAACCATATTTT	(((((.(((((.((.....)).))))).((((....))))(((((...((((.(......).)))).)))))....)))))((((((...))))))	-20.9	0
Moreb2017-BW25113	TGGCTGCACGACCTGCAACA	E. coli	BW25113	BW25113	1834170	1834193	Cas9-HF1	1.80735	Endogenous	GCAATGGCTGCACGACCTGCAACAAGGTAA	GTTTTAGAGCTAGAAATAGCAAGTTAAAATAAGGCTAGTCCGTTATCAACTTGAAAAAGTGGCACCGAGTCGGTGC	TGGCTGCACGACCTGCAACA	.........(((..((....(((((((.((((....))))...)))))))...))..)))........((((....)))).((((((...))))))	-21.3	-2.6
Moreb2017-BW25113	GCGTTATTACAAAGATGGCG	E. coli	BW25113	BW25113	2024681	2024704	Cas9-HF1	-2.5025	Endogenous	CTGCGCGTTATTACAAAGATGGCGCGGAAA	GTTTTAGAGCTAGAAATAGCAAGTTAAAATAAGGCTAGTCCGTTATCAACTTGAAAAAGTGGCACCGAGTCGGTGC	GCGTTATTACAAAGATGGCG	.............((((((((((((((.((((....))))...))))))..........)))))))).((((....)))).((((((...))))))	-23	-3.8
Moreb2017-BW25113	GGCGAAAGAATATAAAGCTC	E. coli	BW25113	BW25113	372421	372444	Cas9-HF1	-2.58496	Endogenous	CGTTGGCGAAAGAATATAAAGCTCAGGTGA	GTTTTAGAGCTAGAAATAGCAAGTTAAAATAAGGCTAGTCCGTTATCAACTTGAAAAAGTGGCACCGAGTCGGTGC	GGCGAAAGAATATAAAGCTC	...............(((((......)))))........((((((...((((.(......).)))).))))))........((((((...))))))	-21.2	-0.6
Moreb2017-BW25113	GTCAGCTCCTTATTAAACTT	E. coli	BW25113	BW25113	3605506	3605529	Cas9-HF1	1.41504	Endogenous	GCGCGTCAGCTCCTTATTAAACTTCGGCAG	GTTTTAGAGCTAGAAATAGCAAGTTAAAATAAGGCTAGTCCGTTATCAACTTGAAAAAGTGGCACCGAGTCGGTGC	GTCAGCTCCTTATTAAACTT	...........((((..((((((((((.((((....))))...))))))))))..)))).........((((....)))).((((((...))))))	-22.4	0
Moreb2017-BW25113	CTGGGCAAAAGTATTACGCG	E. coli	BW25113	BW25113	1705584	1705607	Cas9-HF1	-2.41954	Endogenous	GTAGCTGGGCAAAAGTATTACGCGTGGAGA	GTTTTAGAGCTAGAAATAGCAAGTTAAAATAAGGCTAGTCCGTTATCAACTTGAAAAAGTGGCACCGAGTCGGTGC	CTGGGCAAAAGTATTACGCG	.(((((...(((........(((((((.((((....))))...)))))))...))).)))))......((((....)))).((((((...))))))	-20.3	0
Moreb2017-BW25113	CGCATTAACGATGTAAAAAA	E. coli	BW25113	BW25113	2313235	2313258	Cas9-HF1	-0.847997	Endogenous	GTAACGCATTAACGATGTAAAAAACGGATG	GTTTTAGAGCTAGAAATAGCAAGTTAAAATAAGGCTAGTCCGTTATCAACTTGAAAAAGTGGCACCGAGTCGGTGC	CGCATTAACGATGTAAAAAA	.....(((((((........(((((((.((((....))))...))))))).......)).)))))...((((....)))).((((((...))))))	-18.3	-1.4
Moreb2017-BW25113	CAGCGCCTGTTGTCGATATT	E. coli	BW25113	BW25113	1675806	1675829	Cas9-HF1	-0.947533	Endogenous	TATTCAGCGCCTGTTGTCGATATTCGGCAT	GTTTTAGAGCTAGAAATAGCAAGTTAAAATAAGGCTAGTCCGTTATCAACTTGAAAAAGTGGCACCGAGTCGGTGC	CAGCGCCTGTTGTCGATATT	....((((...........((((((((.((((....))))...)))))))))))).............((((....)))).((((((...))))))	-20.3	-1.7
Moreb2017-BW25113	TTCTGCCACCAGAATCACTT	E. coli	BW25113	BW25113	992049	992072	Cas9-HF1	3	Endogenous	TGTTTTCTGCCACCAGAATCACTTCGGCTT	GTTTTAGAGCTAGAAATAGCAAGTTAAAATAAGGCTAGTCCGTTATCAACTTGAAAAAGTGGCACCGAGTCGGTGC	TTCTGCCACCAGAATCACTT	(((((....)))))...((((((((((.((((....))))...))))))))))...............((((....)))).((((((...))))))	-23.4	-2.7
Moreb2017-BW25113	GAAGTTCAACTATTGTTCTG	E. coli	BW25113	BW25113	3994479	3994502	Cas9-HF1	4.16993	Endogenous	GCGCGAAGTTCAACTATTGTTCTGTGGTGT	GTTTTAGAGCTAGAAATAGCAAGTTAAAATAAGGCTAGTCCGTTATCAACTTGAAAAAGTGGCACCGAGTCGGTGC	GAAGTTCAACTATTGTTCTG	.........(((((..(((((((....))))))))))))((((((...((((.(......).)))).))))))........((((((...))))))	-21.8	-0.3
Moreb2017-BW25113	CGCGCCTGCCCGCGCGGTGC	E. coli	BW25113	BW25113	1824304	1824327	Cas9-HF1	-0.750022	Endogenous	AAACCGCGCCTGCCCGCGCGGTGCTGGAGA	GTTTTAGAGCTAGAAATAGCAAGTTAAAATAAGGCTAGTCCGTTATCAACTTGAAAAAGTGGCACCGAGTCGGTGC	CGCGCCTGCCCGCGCGGTGC	((((((.((....)))))))).......((((....))))(((((...((((.(......).)))).))))).........((((((...))))))	-25.7	-8.6
Moreb2017-BW25113	CATTCAGACTGGACAGTTAA	E. coli	BW25113	BW25113	675614	675637	Cas9-HF1	-1	Endogenous	CGGGCATTCAGACTGGACAGTTAATGGCTG	GTTTTAGAGCTAGAAATAGCAAGTTAAAATAAGGCTAGTCCGTTATCAACTTGAAAAAGTGGCACCGAGTCGGTGC	CATTCAGACTGGACAGTTAA	......(((.((((((((..(((((((.((((....))))...)))))))..)))).)))))))....((((....)))).((((((...))))))	-26.9	-0.8
Moreb2017-BW25113	AGCTGATGCTCAAGCTCACG	E. coli	BW25113	BW25113	1883653	1883676	Cas9-HF1	-0.688056	Endogenous	GTTAAGCTGATGCTCAAGCTCACGCGGGGT	GTTTTAGAGCTAGAAATAGCAAGTTAAAATAAGGCTAGTCCGTTATCAACTTGAAAAAGTGGCACCGAGTCGGTGC	AGCTGATGCTCAAGCTCACG	...(((((..(.((((....(((((((.((((....))))...)))))))..)))).)..)))))...((((....)))).((((((...))))))	-22.9	-3.2
Moreb2017-BW25113	TCCCGCAGCCAGCGCCGTAC	E. coli	BW25113	BW25113	2352536	2352559	Cas9-HF1	-0.641546	Endogenous	CAATTCCCGCAGCCAGCGCCGTACCGGAAA	GTTTTAGAGCTAGAAATAGCAAGTTAAAATAAGGCTAGTCCGTTATCAACTTGAAAAAGTGGCACCGAGTCGGTGC	TCCCGCAGCCAGCGCCGTAC	....((.....))(((....(((((((.((((....))))...)))))))..))).............((((....)))).((((((...))))))	-21	-2.3
Moreb2017-BW25113	ATGGAAGTGGCGCTGCTGGT	E. coli	BW25113	BW25113	3499574	3499597	Cas9-HF1	3.54432	Endogenous	GCTGATGGAAGTGGCGCTGCTGGTCGGTTC	GTTTTAGAGCTAGAAATAGCAAGTTAAAATAAGGCTAGTCCGTTATCAACTTGAAAAAGTGGCACCGAGTCGGTGC	ATGGAAGTGGCGCTGCTGGT	......((((((..(((((((((((((.((((....))))...)))))))...)))))).))))))..((((....)))).((((((...))))))	-26.1	-0.4
Moreb2017-BW25113	AAAGTGATGATCTATCTGTT	E. coli	BW25113	BW25113	2691960	2691983	Cas9-HF1	-1.66297	Endogenous	CGGAAAAGTGATGATCTATCTGTTAGGCTA	GTTTTAGAGCTAGAAATAGCAAGTTAAAATAAGGCTAGTCCGTTATCAACTTGAAAAAGTGGCACCGAGTCGGTGC	AAAGTGATGATCTATCTGTT	...((((((..(((.((.(((((((((.((((....))))...))))))))))).)))..))))))..((((....)))).((((((...))))))	-24.6	0
Moreb2017-BW25113	CCTGGAAACCAAAGCCGCCG	E. coli	BW25113	BW25113	3475885	3475908	Cas9-HF1	0.943416	Endogenous	TCGCCCTGGAAACCAAAGCCGCCGAGGTAG	GTTTTAGAGCTAGAAATAGCAAGTTAAAATAAGGCTAGTCCGTTATCAACTTGAAAAAGTGGCACCGAGTCGGTGC	CCTGGAAACCAAAGCCGCCG	..((((......((((....(((((((.((((....))))...)))))))..))))..))))......((((....)))).((((((...))))))	-23.9	-0.5
Moreb2017-BW25113	CAGCTACTTTGCGCTGGATT	E. coli	BW25113	BW25113	384231	384254	Cas9-HF1	-1.09954	Endogenous	TTTTCAGCTACTTTGCGCTGGATTTGGCTG	GTTTTAGAGCTAGAAATAGCAAGTTAAAATAAGGCTAGTCCGTTATCAACTTGAAAAAGTGGCACCGAGTCGGTGC	CAGCTACTTTGCGCTGGATT	..((......))(((((.(((((((((.((((....))))...)))))))))..))))).........((((....)))).((((((...))))))	-24.4	-4.8
Moreb2017-BW25113	ATGGTGATGTCGTCGGCGTG	E. coli	BW25113	BW25113	2891632	2891655	Cas9-HF1	0.584963	Endogenous	CAGCATGGTGATGTCGTCGGCGTGCGGGAA	GTTTTAGAGCTAGAAATAGCAAGTTAAAATAAGGCTAGTCCGTTATCAACTTGAAAAAGTGGCACCGAGTCGGTGC	ATGGTGATGTCGTCGGCGTG	.((((((((.....(((.(.(((((((.((((....))))...))))))).).)))....))))))))((((....)))).((((((...))))))	-26.8	-3.7
Moreb2017-BW25113	GCGTTTACCAGATTACAAAG	E. coli	BW25113	BW25113	2924595	2924618	Cas9-HF1	-0.893085	Endogenous	ATCAGCGTTTACCAGATTACAAAGCGGGTC	GTTTTAGAGCTAGAAATAGCAAGTTAAAATAAGGCTAGTCCGTTATCAACTTGAAAAAGTGGCACCGAGTCGGTGC	GCGTTTACCAGATTACAAAG	..........(((((.....(((((((.((((....))))...))))))).....)))))........((((....)))).((((((...))))))	-18.7	0
Moreb2017-BW25113	TTTTGCCTATTTTGCATTGT	E. coli	BW25113	BW25113	1136515	1136538	Cas9-HF1	0	Endogenous	ATTTTTTTGCCTATTTTGCATTGTTGGTTA	GTTTTAGAGCTAGAAATAGCAAGTTAAAATAAGGCTAGTCCGTTATCAACTTGAAAAAGTGGCACCGAGTCGGTGC	TTTTGCCTATTTTGCATTGT	....((((((((((..((((..(((........)))..))))..)))))).)))).............((((....)))).((((((...))))))	-21.6	-0.6
Moreb2017-BW25113	CGCAGCCAGTGGGAGACGGC	E. coli	BW25113	BW25113	354857	354880	Cas9-HF1	-1.58496	Endogenous	ATAACGCAGCCAGTGGGAGACGGCAGGCAT	GTTTTAGAGCTAGAAATAGCAAGTTAAAATAAGGCTAGTCCGTTATCAACTTGAAAAAGTGGCACCGAGTCGGTGC	CGCAGCCAGTGGGAGACGGC	.((((((.((.(....).))(((((((.((((....))))...)))))))..)))).)).........((((....)))).((((((...))))))	-22.2	-3.5
Moreb2017-BW25113	ACGGGCATGAATTTCGATAT	E. coli	BW25113	BW25113	452571	452594	Cas9-HF1	4.70044	Endogenous	TTTCACGGGCATGAATTTCGATATCGGTCG	GTTTTAGAGCTAGAAATAGCAAGTTAAAATAAGGCTAGTCCGTTATCAACTTGAAAAAGTGGCACCGAGTCGGTGC	ACGGGCATGAATTTCGATAT	((((((..(..(.......((((((((.((((....))))...)))))))))..)..)))))).....((((....)))).((((((...))))))	-21.5	0
Moreb2017-BW25113	TTGATTGAAGGCTTATTAAT	E. coli	BW25113	BW25113	1237150	1237173	Cas9-HF1	2.32193	Endogenous	TGATTTGATTGAAGGCTTATTAATCGGCGC	GTTTTAGAGCTAGAAATAGCAAGTTAAAATAAGGCTAGTCCGTTATCAACTTGAAAAAGTGGCACCGAGTCGGTGC	TTGATTGAAGGCTTATTAAT	.((((....((((......((((((((.((((....))))...)))))))).....))))....))))((((....)))).((((((...))))))	-21.9	0
Moreb2017-BW25113	GGCAGATTGAGCACGGTTTC	E. coli	BW25113	BW25113	3069745	3069768	Cas9-HF1	-1.70261	Endogenous	ATCCGGCAGATTGAGCACGGTTTCTGGCAC	GTTTTAGAGCTAGAAATAGCAAGTTAAAATAAGGCTAGTCCGTTATCAACTTGAAAAAGTGGCACCGAGTCGGTGC	GGCAGATTGAGCACGGTTTC	..(((.((((..((((....((((((..((((....)))).........))))))....))))..)))).)))........((((((...))))))	-22.5	-0.8
Moreb2017-BW25113	GGCTACTTTTTTGATGCAAA	E. coli	BW25113	BW25113	1594740	1594763	Cas9-HF1	-0.321928	Endogenous	TTTAGGCTACTTTTTTGATGCAAAAGGTGA	GTTTTAGAGCTAGAAATAGCAAGTTAAAATAAGGCTAGTCCGTTATCAACTTGAAAAAGTGGCACCGAGTCGGTGC	GGCTACTTTTTTGATGCAAA	.((((((((((((((((...(((((((.((((....))))...)))))))...))..)))............)))))))))))((((...))))..	-21.7	-0.2
Moreb2017-BW25113	TCCGAAAGGAGGCTGTAGAA	E. coli	BW25113	BW25113	4287006	4287029	Cas9-HF1	4.39232	Endogenous	AGCCTCCGAAAGGAGGCTGTAGAAAGGACG	GTTTTAGAGCTAGAAATAGCAAGTTAAAATAAGGCTAGTCCGTTATCAACTTGAAAAAGTGGCACCGAGTCGGTGC	TCCGAAAGGAGGCTGTAGAA	(((....)))((((.((((...)))).))))........((((((...((((.(......).)))).))))))........((((((...))))))	-22.6	-2.7
Moreb2017-BW25113	TGCCACGTCCGATCTCGAAA	E. coli	BW25113	BW25113	2783615	2783638	Cas9-HF1	0.571906	Endogenous	TGGTTGCCACGTCCGATCTCGAAATGGAAC	GTTTTAGAGCTAGAAATAGCAAGTTAAAATAAGGCTAGTCCGTTATCAACTTGAAAAAGTGGCACCGAGTCGGTGC	TGCCACGTCCGATCTCGAAA	.....((.((((.((((...(((((((.((((....))))...)))))))...((((.(...(((......)))...).))))..)))))))))).	-19.5	0
Moreb2017-BW25113	TGCCGCCATCAACAAACAAC	E. coli	BW25113	BW25113	4482420	4482443	Cas9-HF1	2.39232	Endogenous	AACATGCCGCCATCAACAAACAACAGGTGG	GTTTTAGAGCTAGAAATAGCAAGTTAAAATAAGGCTAGTCCGTTATCAACTTGAAAAAGTGGCACCGAGTCGGTGC	TGCCGCCATCAACAAACAAC	.(((................(((((((.((((....))))...)))))))..))).............((((....)))).((((((...))))))	-17.2	0
Moreb2017-BW25113	GTCAGCATATTTCGCCGATG	E. coli	BW25113	BW25113	937963	937986	Cas9-HF1	0.652077	Endogenous	GGATGTCAGCATATTTCGCCGATGAGGTCA	GTTTTAGAGCTAGAAATAGCAAGTTAAAATAAGGCTAGTCCGTTATCAACTTGAAAAAGTGGCACCGAGTCGGTGC	GTCAGCATATTTCGCCGATG	.............(((....(((((((.((((....))))...)))))))..))).............((((....)))).((((((...))))))	-21.1	-2.4
Moreb2017-BW25113	GTCCAGGCCAGTGTTGCCAG	E. coli	BW25113	BW25113	764354	764377	Cas9-HF1	2.32193	Endogenous	CAACGTCCAGGCCAGTGTTGCCAGCGGTTC	GTTTTAGAGCTAGAAATAGCAAGTTAAAATAAGGCTAGTCCGTTATCAACTTGAAAAAGTGGCACCGAGTCGGTGC	GTCCAGGCCAGTGTTGCCAG	...............(((..(((((((.((((....))))...)))))))..))).............((((....)))).((((((...))))))	-20.7	-3
Moreb2017-BW25113	TGAAGTACGGAGCCAGCAAC	E. coli	BW25113	BW25113	2093569	2093592	Cas9-HF1	-0.338802	Endogenous	TGCTTGAAGTACGGAGCCAGCAACAGGTTA	GTTTTAGAGCTAGAAATAGCAAGTTAAAATAAGGCTAGTCCGTTATCAACTTGAAAAAGTGGCACCGAGTCGGTGC	TGAAGTACGGAGCCAGCAAC	(((...(((((.(.(((...(((((((.((((....))))...)))))))...))).))))))..)))((((....)))).((((((...))))))	-27.3	0
Moreb2017-BW25113	TACAACGTCATGATGACTTC	E. coli	BW25113	BW25113	1350653	1350676	Cas9-HF1	2.32193	Endogenous	CGCCTACAACGTCATGATGACTTCTGGCGC	GTTTTAGAGCTAGAAATAGCAAGTTAAAATAAGGCTAGTCCGTTATCAACTTGAAAAAGTGGCACCGAGTCGGTGC	TACAACGTCATGATGACTTC	..........(((((((...(((((((.((((....))))...)))))))..((.....)))))))))((((....)))).((((((...))))))	-20.1	-2.2
Moreb2017-BW25113	TGGAGGCGCGCTCCAAATCC	E. coli	BW25113	BW25113	4230143	4230166	Cas9-HF1	-0.831877	Endogenous	TTGGTGGAGGCGCGCTCCAAATCCAGGTTG	GTTTTAGAGCTAGAAATAGCAAGTTAAAATAAGGCTAGTCCGTTATCAACTTGAAAAAGTGGCACCGAGTCGGTGC	TGGAGGCGCGCTCCAAATCC	(((((.....)))))...(((((((((.((((....))))...)))))))..))..............((((....)))).((((((...))))))	-22.3	-6.7
Moreb2017-BW25113	CGTTTATCGGCCTGGCTTTG	E. coli	BW25113	BW25113	1320955	1320978	Cas9-HF1	-0.467126	Endogenous	TCGACGTTTATCGGCCTGGCTTTGAGGCGC	GTTTTAGAGCTAGAAATAGCAAGTTAAAATAAGGCTAGTCCGTTATCAACTTGAAAAAGTGGCACCGAGTCGGTGC	CGTTTATCGGCCTGGCTTTG	....((.(((.(((((((((.((((((.((((....))))...))))))))))))))).))).))...((((....)))).((((((...))))))	-30.5	-0.2
Moreb2017-BW25113	CCCTGACCATTGTTGATAAA	E. coli	BW25113	BW25113	141010	141033	Cas9-HF1	-0.678072	Endogenous	TCTACCCTGACCATTGTTGATAAAGGGTGA	GTTTTAGAGCTAGAAATAGCAAGTTAAAATAAGGCTAGTCCGTTATCAACTTGAAAAAGTGGCACCGAGTCGGTGC	CCCTGACCATTGTTGATAAA	.......((..(((((((((((((((..((((....)))).........)))))))......)))))))).))........((((((...))))))	-19.9	0
Moreb2017-BW25113	ACTGACATTGCTTTTGCACT	E. coli	BW25113	BW25113	17881	17904	Cas9-HF1	3	Endogenous	GGCTACTGACATTGCTTTTGCACTTGGTGT	GTTTTAGAGCTAGAAATAGCAAGTTAAAATAAGGCTAGTCCGTTATCAACTTGAAAAAGTGGCACCGAGTCGGTGC	ACTGACATTGCTTTTGCACT	..((((...(((...((..((((((((.((((....))))...))))))))..)).)))..))))...((((....)))).((((((...))))))	-21.7	-2.2
Moreb2017-BW25113	TGGTGGCAAGAGCGCCTTAC	E. coli	BW25113	BW25113	1324990	1325013	Cas9-HF1	-1.05658	Endogenous	ACGCTGGTGGCAAGAGCGCCTTACTGGCAA	GTTTTAGAGCTAGAAATAGCAAGTTAAAATAAGGCTAGTCCGTTATCAACTTGAAAAAGTGGCACCGAGTCGGTGC	TGGTGGCAAGAGCGCCTTAC	(((((((..((..(((((..(((((((.((((....))))...))))))))))))...)).)))))))((((....)))).((((((...))))))	-27.8	-4.6
Moreb2017-BW25113	GTATTAATCCCCGTTTCTGG	E. coli	BW25113	BW25113	4590038	4590061	Cas9-HF1	3.39232	Endogenous	AAGAGTATTAATCCCCGTTTCTGGCGGTAT	GTTTTAGAGCTAGAAATAGCAAGTTAAAATAAGGCTAGTCCGTTATCAACTTGAAAAAGTGGCACCGAGTCGGTGC	GTATTAATCCCCGTTTCTGG	............((((((((.((...)).))))))))..((((((...((((.(......).)))).))))))........((((((...))))))	-21.7	0
Moreb2017-BW25113	ACACGCAGTAATATACAGTG	E. coli	BW25113	BW25113	4449065	4449088	Cas9-HF1	-0.36257	Endogenous	TGAAACACGCAGTAATATACAGTGTGGTTC	GTTTTAGAGCTAGAAATAGCAAGTTAAAATAAGGCTAGTCCGTTATCAACTTGAAAAAGTGGCACCGAGTCGGTGC	ACACGCAGTAATATACAGTG	.......(((((..(((((.(((((((.((((....))))...)))))))...))).))..)))))..((((....)))).((((((...))))))	-19.2	-1.1
Moreb2017-BW25113	CCGGCATATCGCCATATTGG	E. coli	BW25113	BW25113	319014	319037	Cas9-HF1	-0.263034	Endogenous	TTGTCCGGCATATCGCCATATTGGCGGTCA	GTTTTAGAGCTAGAAATAGCAAGTTAAAATAAGGCTAGTCCGTTATCAACTTGAAAAAGTGGCACCGAGTCGGTGC	CCGGCATATCGCCATATTGG	..(((.....)))..((((((((((((.((((....))))...)))))))....))))).........((((....)))).((((((...))))))	-20.1	-4
Moreb2017-BW25113	CTGGTTCTGCTGCTGGTGAG	E. coli	BW25113	BW25113	4074834	4074857	Cas9-HF1	-1.45943	Endogenous	TTTCCTGGTTCTGCTGCTGGTGAGCGGCGT	GTTTTAGAGCTAGAAATAGCAAGTTAAAATAAGGCTAGTCCGTTATCAACTTGAAAAAGTGGCACCGAGTCGGTGC	CTGGTTCTGCTGCTGGTGAG	(((((((((..(((.....)))..)))))))))......((((((...((((.(......).)))).))))))........((((((...))))))	-25.4	-2.5
Moreb2017-BW25113	CGGTTAAAAGGAGATCGGGT	E. coli	BW25113	BW25113	3448216	3448239	Cas9-HF1	-0.536053	Endogenous	CTGGCGGTTAAAAGGAGATCGGGTTGGTCA	GTTTTAGAGCTAGAAATAGCAAGTTAAAATAAGGCTAGTCCGTTATCAACTTGAAAAAGTGGCACCGAGTCGGTGC	CGGTTAAAAGGAGATCGGGT	.(((.....(((.......((((((((.((((....))))...)))))))).......)))...))).((((....)))).((((((...))))))	-21.1	-2.4
Moreb2017-BW25113	AGCATTAACACTGACGATCC	E. coli	BW25113	BW25113	1697308	1697331	Cas9-HF1	2.27302	Endogenous	TGCCAGCATTAACACTGACGATCCCGGCGT	GTTTTAGAGCTAGAAATAGCAAGTTAAAATAAGGCTAGTCCGTTATCAACTTGAAAAAGTGGCACCGAGTCGGTGC	AGCATTAACACTGACGATCC	.....((((...(((...(((((((((.((((....))))...)))))))..))...))).))))...((((....)))).((((((...))))))	-21.1	0
Moreb2017-BW25113	TCAGGTCTGGATAGAACCTG	E. coli	BW25113	BW25113	3104082	3104105	Cas9-HF1	-2.87447	Endogenous	ATATTCAGGTCTGGATAGAACCTGTGGTGT	GTTTTAGAGCTAGAAATAGCAAGTTAAAATAAGGCTAGTCCGTTATCAACTTGAAAAAGTGGCACCGAGTCGGTGC	TCAGGTCTGGATAGAACCTG	((((((...(((((...(((((((((..((((....)))).........)))))))))....))))).)))))).......((((((...))))))	-25.6	-5.2
Moreb2017-BW25113	ACTTTGCAGGAAGGTATGCC	E. coli	BW25113	BW25113	4162269	4162292	Cas9-HF1	2	Endogenous	ATACACTTTGCAGGAAGGTATGCCTGGTCT	GTTTTAGAGCTAGAAATAGCAAGTTAAAATAAGGCTAGTCCGTTATCAACTTGAAAAAGTGGCACCGAGTCGGTGC	ACTTTGCAGGAAGGTATGCC	(((((.((((..((...((((((((((.((((....))))...)))))))..)))....))........))))..))))).((((((...))))))	-23.3	-2
Moreb2017-BW25113	TTCCATATCCGGGCCATGAT	E. coli	BW25113	BW25113	1094446	1094469	Cas9-HF1	-0.807355	Endogenous	CATCTTCCATATCCGGGCCATGATCGGTGA	GTTTTAGAGCTAGAAATAGCAAGTTAAAATAAGGCTAGTCCGTTATCAACTTGAAAAAGTGGCACCGAGTCGGTGC	TTCCATATCCGGGCCATGAT	.........(((((.....((((((((.((((....))))...))))))))......)))))......((((....)))).((((((...))))))	-22.9	-1.1
Moreb2017-BW25113	TGTTGCTGAAAGTACTGCAC	E. coli	BW25113	BW25113	595751	595774	Cas9-HF1	-1.19265	Endogenous	CCGCTGTTGCTGAAAGTACTGCACTGGCCG	GTTTTAGAGCTAGAAATAGCAAGTTAAAATAAGGCTAGTCCGTTATCAACTTGAAAAAGTGGCACCGAGTCGGTGC	TGTTGCTGAAAGTACTGCAC	.((((.(((..(.(((((..(((((((.((((....))))...)))))))...)).))))..))).))))...........((((((...))))))	-21.3	-1.3
Moreb2017-BW25113	CCGCATGGGCTATCGCTTAC	E. coli	BW25113	BW25113	740312	740335	Cas9-HF1	-2.05889	Endogenous	GTAACCGCATGGGCTATCGCTTACAGGGGC	GTTTTAGAGCTAGAAATAGCAAGTTAAAATAAGGCTAGTCCGTTATCAACTTGAAAAAGTGGCACCGAGTCGGTGC	CCGCATGGGCTATCGCTTAC	....((((((((..((((..(((((((.((((....))))...))))))).)))))))))))).....((((....)))).((((((...))))))	-27.8	-2.9
Moreb2017-BW25113	CTAATCGGGATTATAGGCAA	E. coli	BW25113	BW25113	3371562	3371585	Cas9-HF1	-1.12553	Endogenous	ACATCTAATCGGGATTATAGGCAATGGCTG	GTTTTAGAGCTAGAAATAGCAAGTTAAAATAAGGCTAGTCCGTTATCAACTTGAAAAAGTGGCACCGAGTCGGTGC	CTAATCGGGATTATAGGCAA	.......((((..(((.(..(((((((.((((....))))...)))))))..).))))))).......((((....)))).((((((...))))))	-24.1	0
Moreb2017-BW25113	CCGGATGTTGATTTGGCTCG	E. coli	BW25113	BW25113	2914834	2914857	Cas9-HF1	3.16993	Endogenous	ACCCCCGGATGTTGATTTGGCTCGTGGATG	GTTTTAGAGCTAGAAATAGCAAGTTAAAATAAGGCTAGTCCGTTATCAACTTGAAAAAGTGGCACCGAGTCGGTGC	CCGGATGTTGATTTGGCTCG	.(((((.......(((((..(((((((.((((....))))...)))))))..))))))))))......((((....)))).((((((...))))))	-25.5	-3.9
Moreb2017-BW25113	TTTTTCTGTGTACGTGCTGA	E. coli	BW25113	BW25113	2466431	2466454	Cas9-HF1	-4.08746	Endogenous	CGCGTTTTTCTGTGTACGTGCTGACGGACG	GTTTTAGAGCTAGAAATAGCAAGTTAAAATAAGGCTAGTCCGTTATCAACTTGAAAAAGTGGCACCGAGTCGGTGC	TTTTTCTGTGTACGTGCTGA	.........(.((..(((..(((((((.((((....))))...)))))))..)))..)).).......((((....)))).((((((...))))))	-22.5	0
Moreb2017-BW25113	TGGCGGAATGGTTGAGCGGA	E. coli	BW25113	BW25113	3007429	3007452	Cas9-HF1	1.52356	Endogenous	TTGGTGGCGGAATGGTTGAGCGGAAGGTGA	GTTTTAGAGCTAGAAATAGCAAGTTAAAATAAGGCTAGTCCGTTATCAACTTGAAAAAGTGGCACCGAGTCGGTGC	TGGCGGAATGGTTGAGCGGA	(((((((.......(((...(((((((.((((....))))...)))))))...)))..)))))))...((((....)))).((((((...))))))	-25.9	-0.8
Moreb2017-BW25113	CATGGTCCTGTAATAATCTT	E. coli	BW25113	BW25113	3490271	3490294	Cas9-HF1	-0.70044	Endogenous	TTTGCATGGTCCTGTAATAATCTTCGGTAT	GTTTTAGAGCTAGAAATAGCAAGTTAAAATAAGGCTAGTCCGTTATCAACTTGAAAAAGTGGCACCGAGTCGGTGC	CATGGTCCTGTAATAATCTT	.((((.(..((......((((((((((.((((....))))...))))))))))))..).)))).....((((....)))).((((((...))))))	-23.2	0
Moreb2017-BW25113	AGCGAAAACGGTCTGCGCTG	E. coli	BW25113	BW25113	359194	359217	Cas9-HF1	0.932886	Endogenous	CCCGAGCGAAAACGGTCTGCGCTGCGGGAC	GTTTTAGAGCTAGAAATAGCAAGTTAAAATAAGGCTAGTCCGTTATCAACTTGAAAAAGTGGCACCGAGTCGGTGC	AGCGAAAACGGTCTGCGCTG	...((.(((((.(((.(((.(((((((.((((....))))...)))))))..)))))).))))).)).((((....)))).((((((...))))))	-30.8	-2.8
Moreb2017-BW25113	GCAGTTAAATGAACGTATTC	E. coli	BW25113	BW25113	4213784	4213807	Cas9-HF1	1	Endogenous	GTGCGCAGTTAAATGAACGTATTCTGGTGC	GTTTTAGAGCTAGAAATAGCAAGTTAAAATAAGGCTAGTCCGTTATCAACTTGAAAAAGTGGCACCGAGTCGGTGC	GCAGTTAAATGAACGTATTC	..((((....(((((....)))))...))))........((((((...((((.(......).)))).))))))........((((((...))))))	-19.4	0
Moreb2017-BW25113	GTTCAGCCTCGCTTTCCTCG	E. coli	BW25113	BW25113	155549	155572	Cas9-HF1	3	Endogenous	GCCTGTTCAGCCTCGCTTTCCTCGCGGCTT	GTTTTAGAGCTAGAAATAGCAAGTTAAAATAAGGCTAGTCCGTTATCAACTTGAAAAAGTGGCACCGAGTCGGTGC	GTTCAGCCTCGCTTTCCTCG	..........(((..(((..(((((((.((((....))))...))))))).)))..))).........((((....)))).((((((...))))))	-21.5	-0.2
Moreb2017-BW25113	CTTCTGGCAAGAAATCACAC	E. coli	BW25113	BW25113	2594999	2595022	Cas9-HF1	2.24793	Endogenous	GGACCTTCTGGCAAGAAATCACACAGGTCG	GTTTTAGAGCTAGAAATAGCAAGTTAAAATAAGGCTAGTCCGTTATCAACTTGAAAAAGTGGCACCGAGTCGGTGC	CTTCTGGCAAGAAATCACAC	.(((((((..(((((.....)))))...)))))))....((((((...((((.(......).)))).))))))........((((((...))))))	-21.8	-1.8
Moreb2017-BW25113	CCATCACCTGCTCCTGAGTC	E. coli	BW25113	BW25113	3727032	3727055	Cas9-HF1	-0.736966	Endogenous	GCTTCCATCACCTGCTCCTGAGTCAGGTTA	GTTTTAGAGCTAGAAATAGCAAGTTAAAATAAGGCTAGTCCGTTATCAACTTGAAAAAGTGGCACCGAGTCGGTGC	CCATCACCTGCTCCTGAGTC	....((((.(((((((((....))))).((((.......((((((...((((.(......).)))).))))))......))))...)))).)))).	-20.5	0
Moreb2017-BW25113	TTTAATTATCTGCTGCAATG	E. coli	BW25113	BW25113	2351018	2351041	Cas9-HF1	-1.32193	Endogenous	ACTGTTTAATTATCTGCTGCAATGCGGCGA	GTTTTAGAGCTAGAAATAGCAAGTTAAAATAAGGCTAGTCCGTTATCAACTTGAAAAAGTGGCACCGAGTCGGTGC	TTTAATTATCTGCTGCAATG	...........(((((....(((((((.((((....))))...)))))))...)).))).........((((....)))).((((((...))))))	-19.6	0
Moreb2017-BW25113	GTAGTAATGAGCAACTCTGA	E. coli	BW25113	BW25113	2768897	2768920	Cas9-HF1	3.58496	Endogenous	GGGAGTAGTAATGAGCAACTCTGAAGGTTG	GTTTTAGAGCTAGAAATAGCAAGTTAAAATAAGGCTAGTCCGTTATCAACTTGAAAAAGTGGCACCGAGTCGGTGC	GTAGTAATGAGCAACTCTGA	...((((((.((...(((..(((((((.((((....))))...))))))).)))...)).))))))..((((....)))).((((((...))))))	-21.3	-0.3
Moreb2017-BW25113	CGCCTCATGTTCCTGCATCC	E. coli	BW25113	BW25113	965193	965216	Cas9-HF1	0.584963	Endogenous	TTTCCGCCTCATGTTCCTGCATCCAGGCGT	GTTTTAGAGCTAGAAATAGCAAGTTAAAATAAGGCTAGTCCGTTATCAACTTGAAAAAGTGGCACCGAGTCGGTGC	CGCCTCATGTTCCTGCATCC	.((((.((((....))))..(((((((.((((....))))...))))))).)))).............((((....)))).((((((...))))))	-20.3	-1.1
Moreb2017-BW25113	CTCTGAGATGTGGCTTAACG	E. coli	BW25113	BW25113	2423727	2423750	Cas9-HF1	0.192645	Endogenous	AGTGCTCTGAGATGTGGCTTAACGAGGAAA	GTTTTAGAGCTAGAAATAGCAAGTTAAAATAAGGCTAGTCCGTTATCAACTTGAAAAAGTGGCACCGAGTCGGTGC	CTCTGAGATGTGGCTTAACG	...(((((((.((((...(.(((((((.((((....))))...)))))))..)...)))))))).)))((((....)))).((((((...))))))	-23.6	-0.8
Moreb2017-BW25113	GGAGTTCACCAGCCTGACAC	E. coli	BW25113	BW25113	2756652	2756675	Cas9-HF1	1.08246	Endogenous	AAAAGGAGTTCACCAGCCTGACACCGGATG	GTTTTAGAGCTAGAAATAGCAAGTTAAAATAAGGCTAGTCCGTTATCAACTTGAAAAAGTGGCACCGAGTCGGTGC	GGAGTTCACCAGCCTGACAC	(((.(.....(((((.....(((((((.((((....))))...))))))).)))))).))).......((((....)))).((((((...))))))	-23.3	-0.7
Moreb2017-BW25113	AGGGTGATTTTATTTTTGCC	E. coli	BW25113	BW25113	2208234	2208257	Cas9-HF1	1.58496	Endogenous	CTATAGGGTGATTTTATTTTTGCCAGGCGA	GTTTTAGAGCTAGAAATAGCAAGTTAAAATAAGGCTAGTCCGTTATCAACTTGAAAAAGTGGCACCGAGTCGGTGC	AGGGTGATTTTATTTTTGCC	....((((.........((((((((((.((((....))))...)))))))..))).........))))((((....)))).((((((...))))))	-21.8	-2.5
Moreb2017-BW25113	ACCGTTACCTTGAACATGAC	E. coli	BW25113	BW25113	2618161	2618184	Cas9-HF1	-0.140863	Endogenous	GTTGACCGTTACCTTGAACATGACCGGGTT	GTTTTAGAGCTAGAAATAGCAAGTTAAAATAAGGCTAGTCCGTTATCAACTTGAAAAAGTGGCACCGAGTCGGTGC	ACCGTTACCTTGAACATGAC	.......((((.........(((((((.((((....))))...)))))))))))..............((((....)))).((((((...))))))	-16.7	0
Moreb2017-BW25113	CGGCAACAGCTCCTCGGTAT	E. coli	BW25113	BW25113	1862932	1862955	Cas9-HF1	-1.52083	Endogenous	TAACCGGCAACAGCTCCTCGGTATTGGAGA	GTTTTAGAGCTAGAAATAGCAAGTTAAAATAAGGCTAGTCCGTTATCAACTTGAAAAAGTGGCACCGAGTCGGTGC	CGGCAACAGCTCCTCGGTAT	(((..((((((........((((((((.((((....))))...)))))))).)))).)))))......((((....)))).((((((...))))))	-20.4	-1.5
Moreb2017-BW25113	GAGTGAAGCACTACTGAACG	E. coli	BW25113	BW25113	2823173	2823196	Cas9-HF1	-1.07195	Endogenous	CAATGAGTGAAGCACTACTGAACGCGGGAC	GTTTTAGAGCTAGAAATAGCAAGTTAAAATAAGGCTAGTCCGTTATCAACTTGAAAAAGTGGCACCGAGTCGGTGC	GAGTGAAGCACTACTGAACG	(((((((((...((((..(.(((((((.((((....))))...)))))))..)..))))..))).)).)))).........((((((...))))))	-19.8	-1.6
Moreb2017-BW25113	TACCGGGAAGAACCACTTAG	E. coli	BW25113	BW25113	1416571	1416594	Cas9-HF1	-1.24101	Endogenous	CTGGTACCGGGAAGAACCACTTAGCGGCAG	GTTTTAGAGCTAGAAATAGCAAGTTAAAATAAGGCTAGTCCGTTATCAACTTGAAAAAGTGGCACCGAGTCGGTGC	TACCGGGAAGAACCACTTAG	...((((.((((((.....))))))...((((....)))).((((.......))))..))))......((((....)))).((((((...))))))	-21.1	-1.9
Moreb2017-BW25113	GTTTGCCTTCACCGCTAAAG	E. coli	BW25113	BW25113	1435774	1435797	Cas9-HF1	-0.770518	Endogenous	GACAGTTTGCCTTCACCGCTAAAGCGGTTA	GTTTTAGAGCTAGAAATAGCAAGTTAAAATAAGGCTAGTCCGTTATCAACTTGAAAAAGTGGCACCGAGTCGGTGC	GTTTGCCTTCACCGCTAAAG	....(((((.(((......)))......((((....))))..........))))).............((((....)))).((((((...))))))	-20.4	0
Moreb2017-BW25113	ACCCGATAAACTTGCGCATC	E. coli	BW25113	BW25113	1130042	1130065	Cas9-HF1	4.08746	Endogenous	ATAGACCCGATAAACTTGCGCATCGGGCAA	GTTTTAGAGCTAGAAATAGCAAGTTAAAATAAGGCTAGTCCGTTATCAACTTGAAAAAGTGGCACCGAGTCGGTGC	ACCCGATAAACTTGCGCATC	....((((((((.((.....(((((((.((((....))))...)))))))...)).)))...))))).((((....)))).((((((...))))))	-21.4	0
Moreb2017-BW25113	GTCGTGTTTTATCACTGGGG	E. coli	BW25113	BW25113	3604560	3604583	Cas9-HF1	2.32193	Endogenous	AGGCGTCGTGTTTTATCACTGGGGCGGCTT	GTTTTAGAGCTAGAAATAGCAAGTTAAAATAAGGCTAGTCCGTTATCAACTTGAAAAAGTGGCACCGAGTCGGTGC	GTCGTGTTTTATCACTGGGG	.............(((((..(((((((.((((....))))...)))))))....))))).........((((....)))).((((((...))))))	-20.5	-1.9
Moreb2017-BW25113	GCGTGACCATGGGCCAGTAG	E. coli	BW25113	BW25113	132718	132741	Cas9-HF1	-1.20811	Endogenous	TTTCGCGTGACCATGGGCCAGTAGCGGAAC	GTTTTAGAGCTAGAAATAGCAAGTTAAAATAAGGCTAGTCCGTTATCAACTTGAAAAAGTGGCACCGAGTCGGTGC	GCGTGACCATGGGCCAGTAG	...(((..((((((.(((..(((((((.((((....))))...)))))))...))).))))))..)))((((....)))).((((((...))))))	-27.9	-0.5
Moreb2017-BW25113	TGTGCCGATTTATGGCCTGA	E. coli	BW25113	BW25113	4206718	4206741	Cas9-HF1	1.23133	Endogenous	GCTGTGTGCCGATTTATGGCCTGATGGAAG	GTTTTAGAGCTAGAAATAGCAAGTTAAAATAAGGCTAGTCCGTTATCAACTTGAAAAAGTGGCACCGAGTCGGTGC	TGTGCCGATTTATGGCCTGA	.((((((((((.((((((..(((((((.((((....))))...))))))).))))))...........((((....))))......))))))))))	-26.5	-3
Moreb2017-BW25113	CTGGTCAGGTTCAGAAGGTA	E. coli	BW25113	BW25113	152171	152194	Cas9-HF1	-2.29768	Endogenous	GGTTCTGGTCAGGTTCAGAAGGTAAGGCGT	GTTTTAGAGCTAGAAATAGCAAGTTAAAATAAGGCTAGTCCGTTATCAACTTGAAAAAGTGGCACCGAGTCGGTGC	CTGGTCAGGTTCAGAAGGTA	....(((((((.....((((((((((..((((....)))).........))))))))..))......))))))).......((((((...))))))	-22	-2.4
Moreb2017-BW25113	GAAAAAGCGCGCCCAGGAAG	E. coli	BW25113	BW25113	2909260	2909283	Cas9-HF1	-1	Endogenous	TGGCGAAAAAGCGCGCCCAGGAAGCGGCGC	GTTTTAGAGCTAGAAATAGCAAGTTAAAATAAGGCTAGTCCGTTATCAACTTGAAAAAGTGGCACCGAGTCGGTGC	GAAAAAGCGCGCCCAGGAAG	.....((((.((..((....(((((((.((((....))))...)))))))....)).)).))))....((((....)))).((((((...))))))	-20.3	0
Moreb2017-BW25113	TTGCGCCACAGGCTGCGTTT	E. coli	BW25113	BW25113	1379950	1379973	Cas9-HF1	-0.843274	Endogenous	CATTTTGCGCCACAGGCTGCGTTTCGGACG	GTTTTAGAGCTAGAAATAGCAAGTTAAAATAAGGCTAGTCCGTTATCAACTTGAAAAAGTGGCACCGAGTCGGTGC	TTGCGCCACAGGCTGCGTTT	.......((.((((((.((((((((((.((((....))))...)))))))))))).)))).)).....((((....)))).((((((...))))))	-25.5	-4.8
Moreb2017-BW25113	ATAGAAGATGACATGCTGAT	E. coli	BW25113	BW25113	3163201	3163224	Cas9-HF1	3.16993	Endogenous	ACTGATAGAAGATGACATGCTGATTGGCGA	GTTTTAGAGCTAGAAATAGCAAGTTAAAATAAGGCTAGTCCGTTATCAACTTGAAAAAGTGGCACCGAGTCGGTGC	ATAGAAGATGACATGCTGAT	...((.((((((..(((..((((((((.((((....))))...)))))))).)))..)).)))).)).((((....)))).((((((...))))))	-24.9	0
Moreb2017-BW25113	CCATCATCGCTCATCAGTTT	E. coli	BW25113	BW25113	1405666	1405689	Cas9-HF1	-0.280108	Endogenous	TTTGCCATCATCGCTCATCAGTTTCGGAGG	GTTTTAGAGCTAGAAATAGCAAGTTAAAATAAGGCTAGTCCGTTATCAACTTGAAAAAGTGGCACCGAGTCGGTGC	CCATCATCGCTCATCAGTTT	....((((((((.....((((((((((.((((....))))...))))))))))((((.(...(((......)))...).))))...))).))))).	-19.2	0
Moreb2017-BW25113	TTGCTGTGGTATGGGCTTTA	E. coli	BW25113	BW25113	494833	494856	Cas9-HF1	2.152	Endogenous	CGTTTTGCTGTGGTATGGGCTTTACGGATT	GTTTTAGAGCTAGAAATAGCAAGTTAAAATAAGGCTAGTCCGTTATCAACTTGAAAAAGTGGCACCGAGTCGGTGC	TTGCTGTGGTATGGGCTTTA	......(((((((((((..(((((((..((((....)))).........))))))))))))).)))))((((....)))).((((((...))))))	-25.9	-2.3
Moreb2017-BW25113	CAGGGTAGTGGCATAACTAC	E. coli	BW25113	BW25113	3242373	3242396	Cas9-HF1	-1.65208	Endogenous	GACACAGGGTAGTGGCATAACTACCGGCAC	GTTTTAGAGCTAGAAATAGCAAGTTAAAATAAGGCTAGTCCGTTATCAACTTGAAAAAGTGGCACCGAGTCGGTGC	CAGGGTAGTGGCATAACTAC	...((((((((..((.((..(((((((.((((....))))...)))))))..)).))..)))))))).((((....)))).((((((...))))))	-23.2	-3.9
Moreb2017-BW25113	GCAAGAAAATTCAACATCAT	E. coli	BW25113	BW25113	79596	79619	Cas9-HF1	-1.78022	Endogenous	CTTCGCAAGAAAATTCAACATCATCGGTGT	GTTTTAGAGCTAGAAATAGCAAGTTAAAATAAGGCTAGTCCGTTATCAACTTGAAAAAGTGGCACCGAGTCGGTGC	GCAAGAAAATTCAACATCAT	................((.((((((((.((((....))))...)))))))).))..............((((....)))).((((((...))))))	-16.5	0
Moreb2017-BW25113	GCCCCCTGGTTTTTACCGGT	E. coli	BW25113	BW25113	990229	990252	Cas9-HF1	2.58496	Endogenous	CGTTGCCCCCTGGTTTTTACCGGTGGGCAT	GTTTTAGAGCTAGAAATAGCAAGTTAAAATAAGGCTAGTCCGTTATCAACTTGAAAAAGTGGCACCGAGTCGGTGC	GCCCCCTGGTTTTTACCGGT	(((..(((((....)))))((((((((.((((....))))...)))))))).))).............((((....)))).((((((...))))))	-24	-5.3
Moreb2017-BW25113	ATCAATAGCCCGTGTCAGGG	E. coli	BW25113	BW25113	2355645	2355668	Cas9-HF1	-1.2003	Endogenous	GAATATCAATAGCCCGTGTCAGGGCGGGAA	GTTTTAGAGCTAGAAATAGCAAGTTAAAATAAGGCTAGTCCGTTATCAACTTGAAAAAGTGGCACCGAGTCGGTGC	ATCAATAGCCCGTGTCAGGG	.((...(((((.......)))))...))((((....))))(((((...((((.(......).)))).))))).........((((((...))))))	-21.3	-3.7
Moreb2017-BW25113	GCGGGATTAATATTAATGAC	E. coli	BW25113	BW25113	3356703	3356726	Cas9-HF1	-0.943416	Endogenous	GAAGGCGGGATTAATATTAATGACTGGATG	GTTTTAGAGCTAGAAATAGCAAGTTAAAATAAGGCTAGTCCGTTATCAACTTGAAAAAGTGGCACCGAGTCGGTGC	GCGGGATTAATATTAATGAC	...((((((...(((.((((........((((....))))..))))...)))...)))))).......((((....)))).((((((...))))))	-18.8	0
Moreb2017-BW25113	AGATTGAAGTGCTGGTTGAA	E. coli	BW25113	BW25113	420695	420718	Cas9-HF1	-1.09516	Endogenous	GGCAAGATTGAAGTGCTGGTTGAACGGATG	GTTTTAGAGCTAGAAATAGCAAGTTAAAATAAGGCTAGTCCGTTATCAACTTGAAAAAGTGGCACCGAGTCGGTGC	AGATTGAAGTGCTGGTTGAA	.(((....(.(((((((...(((((((.((((....))))...)))))))..))))))).)...))).((((....)))).((((((...))))))	-24.9	0
Moreb2017-BW25113	GGCGATTGCCCCCGGAAGCG	E. coli	BW25113	BW25113	2405298	2405321	Cas9-HF1	-0.70044	Endogenous	GTAAGGCGATTGCCCCCGGAAGCGCGGTAA	GTTTTAGAGCTAGAAATAGCAAGTTAAAATAAGGCTAGTCCGTTATCAACTTGAAAAAGTGGCACCGAGTCGGTGC	GGCGATTGCCCCCGGAAGCG	(((....)))..(((((((.(((((((.((((....))))...)))))))...)))..))))......((((....)))).((((((...))))))	-26.3	-3.4
Moreb2017-BW25113	CTGGTCGTTGCTGCCGCCAG	E. coli	BW25113	BW25113	2504041	2504064	Cas9-HF1	-1.078	Endogenous	CGCCCTGGTCGTTGCTGCCGCCAGTGGCTT	GTTTTAGAGCTAGAAATAGCAAGTTAAAATAAGGCTAGTCCGTTATCAACTTGAAAAAGTGGCACCGAGTCGGTGC	CTGGTCGTTGCTGCCGCCAG	.((((((..((((((.....(((((((.((((....))))...)))))))..))).))).))..))))((((....)))).((((((...))))))	-23.5	-6.1
Moreb2017-BW25113	TCAATAAACTGGCGCTGATA	E. coli	BW25113	BW25113	3809099	3809122	Cas9-HF1	2.80735	Endogenous	AAATTCAATAAACTGGCGCTGATATGGTTT	GTTTTAGAGCTAGAAATAGCAAGTTAAAATAAGGCTAGTCCGTTATCAACTTGAAAAAGTGGCACCGAGTCGGTGC	TCAATAAACTGGCGCTGATA	........(((((.((((.....)))).)))))......((((((...((((.(......).)))).))))))........((((((...))))))	-23.5	0
Moreb2017-BW25113	GAAAGATTTTCGGCGGCAGC	E. coli	BW25113	BW25113	2219626	2219649	Cas9-HF1	3.39232	Endogenous	GGCAGAAAGATTTTCGGCGGCAGCTGGCTG	GTTTTAGAGCTAGAAATAGCAAGTTAAAATAAGGCTAGTCCGTTATCAACTTGAAAAAGTGGCACCGAGTCGGTGC	GAAAGATTTTCGGCGGCAGC	....(((...(((((((...(((((((.((((....))))...)))))))...))).).)))..))).((((....)))).((((((...))))))	-23.9	-0.1
Moreb2017-BW25113	GTATTAAGGCGAGAGTTATG	E. coli	BW25113	BW25113	2104654	2104677	Cas9-HF1	2.73697	Endogenous	TTCTGTATTAAGGCGAGAGTTATGTGGACG	GTTTTAGAGCTAGAAATAGCAAGTTAAAATAAGGCTAGTCCGTTATCAACTTGAAAAAGTGGCACCGAGTCGGTGC	GTATTAAGGCGAGAGTTATG	.......((((.((.(....(((((((.((((....))))...)))))))......).))))))....((((....)))).((((((...))))))	-19.9	-0.2
Moreb2017-BW25113	CGGCACGCTGGCTGATGGCG	E. coli	BW25113	BW25113	1067533	1067556	Cas9-HF1	-1.32193	Endogenous	TTCCCGGCACGCTGGCTGATGGCGTGGTGT	GTTTTAGAGCTAGAAATAGCAAGTTAAAATAAGGCTAGTCCGTTATCAACTTGAAAAAGTGGCACCGAGTCGGTGC	CGGCACGCTGGCTGATGGCG	(((...(((((((.......(((((((.((((....))))...)))))))..))))))))))......((((....)))).((((((...))))))	-25.9	-4
Moreb2017-BW25113	ACTGTTACCGGTGTTATCAA	E. coli	BW25113	BW25113	957768	957791	Cas9-HF1	2.32193	Endogenous	TGAAACTGTTACCGGTGTTATCAACGGCAA	GTTTTAGAGCTAGAAATAGCAAGTTAAAATAAGGCTAGTCCGTTATCAACTTGAAAAAGTGGCACCGAGTCGGTGC	ACTGTTACCGGTGTTATCAA	((((..(((((((((((((((((....(((..((..((((.............)))).)).)))...))))))).....)))))))).))))))..	-22.6	-1.3
Moreb2017-BW25113	CGCGGTTTTTATCCCGCTTG	E. coli	BW25113	BW25113	695312	695335	Cas9-HF1	-1.32193	Endogenous	CGGGCGCGGTTTTTATCCCGCTTGTGGCGC	GTTTTAGAGCTAGAAATAGCAAGTTAAAATAAGGCTAGTCCGTTATCAACTTGAAAAAGTGGCACCGAGTCGGTGC	CGCGGTTTTTATCCCGCTTG	.((((........))))(((((((((..((((....)))).........)))))))))..........((((....)))).((((((...))))))	-22.6	-6
Moreb2017-BW25113	CCACATACCGGACAATGCGT	E. coli	BW25113	BW25113	2522300	2522323	Cas9-HF1	0.241008	Endogenous	AGAACCACATACCGGACAATGCGTCGGGAA	GTTTTAGAGCTAGAAATAGCAAGTTAAAATAAGGCTAGTCCGTTATCAACTTGAAAAAGTGGCACCGAGTCGGTGC	CCACATACCGGACAATGCGT	....(((.(((((...((.((((((((.((((....))))...))))))))..))..))))).)))..((((....)))).((((((...))))))	-26.9	0
Moreb2017-BW25113	TGACGAGCGTCTTAGCACTG	E. coli	BW25113	BW25113	3087139	3087162	Cas9-HF1	0.584963	Endogenous	TCCATGACGAGCGTCTTAGCACTGTGGAAG	GTTTTAGAGCTAGAAATAGCAAGTTAAAATAAGGCTAGTCCGTTATCAACTTGAAAAAGTGGCACCGAGTCGGTGC	TGACGAGCGTCTTAGCACTG	(((..((((..(((((.((.(((((((.((((....))))...))))))).)))))))..)))).)))((((....)))).((((((...))))))	-27.7	-1.8
Moreb2017-BW25113	TGCTGTGCGTGCGTTTCGAC	E. coli	BW25113	BW25113	21674	21697	Cas9-HF1	-1.73697	Endogenous	TACGTGCTGTGCGTGCGTTTCGACAGGCGT	GTTTTAGAGCTAGAAATAGCAAGTTAAAATAAGGCTAGTCCGTTATCAACTTGAAAAAGTGGCACCGAGTCGGTGC	TGCTGTGCGTGCGTTTCGAC	.(((.((...((((....))))..)).))).........((((((...((((.(......).)))).))))))........((((((...))))))	-20.2	-1
Moreb2017-BW25113	CCGCCGATCTGAATACGCAA	E. coli	BW25113	BW25113	2318203	2318226	Cas9-HF1	-0.485427	Endogenous	GTCGCCGCCGATCTGAATACGCAACGGGGT	GTTTTAGAGCTAGAAATAGCAAGTTAAAATAAGGCTAGTCCGTTATCAACTTGAAAAAGTGGCACCGAGTCGGTGC	CCGCCGATCTGAATACGCAA	.((((((((((((.((....))))))).((((.......((((((...((((.(......).)))).))))))......)))).....))))))).	-20.7	0
Moreb2017-BW25113	CATAGTGACCAGCATCTGCC	E. coli	BW25113	BW25113	1087300	1087323	Cas9-HF1	-1.28951	Endogenous	GTATCATAGTGACCAGCATCTGCCAGGGTT	GTTTTAGAGCTAGAAATAGCAAGTTAAAATAAGGCTAGTCCGTTATCAACTTGAAAAAGTGGCACCGAGTCGGTGC	CATAGTGACCAGCATCTGCC	....(((((..((....((((((((((.((((....))))...)))))))..)))..))..)))))..((((....)))).((((((...))))))	-22.3	-0.3
Moreb2017-BW25113	CAGCGACTTAGTGCCCCAGT	E. coli	BW25113	BW25113	3861235	3861258	Cas9-HF1	-1.04372	Endogenous	TCGCCAGCGACTTAGTGCCCCAGTTGGTTT	GTTTTAGAGCTAGAAATAGCAAGTTAAAATAAGGCTAGTCCGTTATCAACTTGAAAAAGTGGCACCGAGTCGGTGC	CAGCGACTTAGTGCCCCAGT	((.((((((.(((((((..((((((((.((((....))))...)))))))).))..............((((....))))))))).)))))).)).	-27.4	-0.7
Moreb2017-BW25113	GGGCGTCGGTAACTCGATCC	E. coli	BW25113	BW25113	4240029	4240052	Cas9-HF1	-1.76553	Endogenous	CCAAGGGCGTCGGTAACTCGATCCCGGATA	GTTTTAGAGCTAGAAATAGCAAGTTAAAATAAGGCTAGTCCGTTATCAACTTGAAAAAGTGGCACCGAGTCGGTGC	GGGCGTCGGTAACTCGATCC	(((((((((....)))))(((((((((.((((....))))...)))))))..))...)))).......((((....)))).((((((...))))))	-21.9	-3.4
Moreb2017-BW25113	CAGCAGACTGTGATGACTCA	E. coli	BW25113	BW25113	4319087	4319110	Cas9-HF1	-1.28688	Endogenous	ATTGCAGCAGACTGTGATGACTCACGGCTG	GTTTTAGAGCTAGAAATAGCAAGTTAAAATAAGGCTAGTCCGTTATCAACTTGAAAAAGTGGCACCGAGTCGGTGC	CAGCAGACTGTGATGACTCA	.........(((((((((.(((((((..((((....)))).........)))))))))).))))))..((((....)))).((((((...))))))	-21.6	-0.3
Moreb2017-BW25113	ATTCCCGGCGACACGCTGCG	E. coli	BW25113	BW25113	4378885	4378908	Cas9-HF1	2.66297	Endogenous	AGACATTCCCGGCGACACGCTGCGCGGCTC	GTTTTAGAGCTAGAAATAGCAAGTTAAAATAAGGCTAGTCCGTTATCAACTTGAAAAAGTGGCACCGAGTCGGTGC	ATTCCCGGCGACACGCTGCG	......((((((..(((...(((((((.((((....))))...)))))))..)))..)).))))....((((....)))).((((((...))))))	-23.4	-4.6
Moreb2017-BW25113	CTGAAAGTGGTTCCACAATC	E. coli	BW25113	BW25113	1077426	1077449	Cas9-HF1	-1.36257	Endogenous	TTTCCTGAAAGTGGTTCCACAATCCGGCTT	GTTTTAGAGCTAGAAATAGCAAGTTAAAATAAGGCTAGTCCGTTATCAACTTGAAAAAGTGGCACCGAGTCGGTGC	CTGAAAGTGGTTCCACAATC	((((((.(((((....))))))))))).((((....))))(((((...((((.(......).)))).))))).........((((((...))))))	-19.2	-1.7
Moreb2017-BW25113	CAGGTGTTCTGCTACATATT	E. coli	BW25113	BW25113	3919749	3919772	Cas9-HF1	4.2854	Endogenous	CAGCCAGGTGTTCTGCTACATATTCGGCAC	GTTTTAGAGCTAGAAATAGCAAGTTAAAATAAGGCTAGTCCGTTATCAACTTGAAAAAGTGGCACCGAGTCGGTGC	CAGGTGTTCTGCTACATATT	..((((....((((....(((((((((.((((....))))...)))))))))...))))....)))).((((....)))).((((((...))))))	-22.1	-1.8
Moreb2017-BW25113	GCTGGCTGGCAGGTGTAGGT	E. coli	BW25113	BW25113	557013	557036	Cas9-HF1	2.94753	Endogenous	AATAGCTGGCTGGCAGGTGTAGGTGGGACC	GTTTTAGAGCTAGAAATAGCAAGTTAAAATAAGGCTAGTCCGTTATCAACTTGAAAAAGTGGCACCGAGTCGGTGC	GCTGGCTGGCAGGTGTAGGT	((.(((((((.........((((((((.((((....))))...))))))))..))))))).)).....((((....)))).((((((...))))))	-25.6	-2.1
Moreb2017-BW25113	CGCTATCGCTGACTTCGACA	E. coli	BW25113	BW25113	4611079	4611102	Cas9-HF1	-0.421464	Endogenous	TTGCCGCTATCGCTGACTTCGACATGGTGC	GTTTTAGAGCTAGAAATAGCAAGTTAAAATAAGGCTAGTCCGTTATCAACTTGAAAAAGTGGCACCGAGTCGGTGC	CGCTATCGCTGACTTCGACA	.((....))((((...((((((((((..((((....)))).........))))))).))).))))...((((....)))).((((((...))))))	-20.7	-0.6
Moreb2017-BW25113	GTTGAAATAATGCACGGTGA	E. coli	BW25113	BW25113	2918508	2918531	Cas9-HF1	-0.798366	Endogenous	GGTAGTTGAAATAATGCACGGTGAAGGAAC	GTTTTAGAGCTAGAAATAGCAAGTTAAAATAAGGCTAGTCCGTTATCAACTTGAAAAAGTGGCACCGAGTCGGTGC	GTTGAAATAATGCACGGTGA	(((((..(((((.(((((..(((((((.((((....))))...)))))))...))).)).))))))))))...........((((((...))))))	-23.3	0
Moreb2017-BW25113	GCGATGATCATCACGTAAAT	E. coli	BW25113	BW25113	1705291	1705314	Cas9-HF1	-0.884523	Endogenous	CGAGGCGATGATCATCACGTAAATGGGAAT	GTTTTAGAGCTAGAAATAGCAAGTTAAAATAAGGCTAGTCCGTTATCAACTTGAAAAAGTGGCACCGAGTCGGTGC	GCGATGATCATCACGTAAAT	..((((((...(..((...((((((((.((((....))))...))))))))..))..)...)))))).((((....)))).((((((...))))))	-20.4	-2.1
Moreb2017-BW25113	GCTATACTTTTAACATCGCG	E. coli	BW25113	BW25113	4116865	4116888	Cas9-HF1	-1.53051	Endogenous	TGAAGCTATACTTTTAACATCGCGTGGTGT	GTTTTAGAGCTAGAAATAGCAAGTTAAAATAAGGCTAGTCCGTTATCAACTTGAAAAAGTGGCACCGAGTCGGTGC	GCTATACTTTTAACATCGCG	(((.((.(((((((...((.(((((.......))))).))..))))))))).))).............((((....)))).((((((...))))))	-18.8	0
Moreb2017-BW25113	AGCTTAAGCCGCAGGAGCAG	E. coli	BW25113	BW25113	596054	596077	Cas9-HF1	-0.537657	Endogenous	ATCCAGCTTAAGCCGCAGGAGCAGTGGCGG	GTTTTAGAGCTAGAAATAGCAAGTTAAAATAAGGCTAGTCCGTTATCAACTTGAAAAAGTGGCACCGAGTCGGTGC	AGCTTAAGCCGCAGGAGCAG	((((((((((((....)).)))))..)))))........((((((...((((.(......).)))).))))))........((((((...))))))	-24.3	-2.5
Moreb2017-BW25113	TGAACTGAAACCGCTTTGCG	E. coli	BW25113	BW25113	3006505	3006528	Cas9-HF1	1.152	Endogenous	TTGATGAACTGAAACCGCTTTGCGTGGTGG	GTTTTAGAGCTAGAAATAGCAAGTTAAAATAAGGCTAGTCCGTTATCAACTTGAAAAAGTGGCACCGAGTCGGTGC	TGAACTGAAACCGCTTTGCG	....((((((((((...)))))))))).((((....))))(((((...((((.(......).)))).))))).........((((((...))))))	-27.8	-0.7
Moreb2017-BW25113	CTACCTGATCGCGTTCGACA	E. coli	BW25113	BW25113	252046	252069	Cas9-HF1	3.45943	Endogenous	TTACCTACCTGATCGCGTTCGACATGGAAA	GTTTTAGAGCTAGAAATAGCAAGTTAAAATAAGGCTAGTCCGTTATCAACTTGAAAAAGTGGCACCGAGTCGGTGC	CTACCTGATCGCGTTCGACA	.....((((.(((...((((((((((..((((....)))).........))))))).)))))).))))((((....)))).((((((...))))))	-23.5	-0.1
Moreb2017-BW25113	GCAATTTTCAGCGTATTGAG	E. coli	BW25113	BW25113	3709167	3709190	Cas9-HF1	1	Endogenous	CCACGCAATTTTCAGCGTATTGAGTGGGTT	GTTTTAGAGCTAGAAATAGCAAGTTAAAATAAGGCTAGTCCGTTATCAACTTGAAAAAGTGGCACCGAGTCGGTGC	GCAATTTTCAGCGTATTGAG	.........((((.((((..(((((((.((((....))))...))))))).....)))).))))....((((....)))).((((((...))))))	-18.2	-1.1
Moreb2017-BW25113	CATTGGTACGGGGTTGTTTA	E. coli	BW25113	BW25113	4419787	4419810	Cas9-HF1	-2.16993	Endogenous	GTGCCATTGGTACGGGGTTGTTTATGGGGT	GTTTTAGAGCTAGAAATAGCAAGTTAAAATAAGGCTAGTCCGTTATCAACTTGAAAAAGTGGCACCGAGTCGGTGC	CATTGGTACGGGGTTGTTTA	...(((((((((.(.((((.(((((((.((((....))))...))))))).)))).).)))).)))))((((....)))).((((((...))))))	-28.7	0
Moreb2017-BW25113	TTTCTCCACAGTCGAAATCG	E. coli	BW25113	BW25113	1711124	1711147	Cas9-HF1	0.807355	Endogenous	GAGTTTTCTCCACAGTCGAAATCGAGGAAC	GTTTTAGAGCTAGAAATAGCAAGTTAAAATAAGGCTAGTCCGTTATCAACTTGAAAAAGTGGCACCGAGTCGGTGC	TTTCTCCACAGTCGAAATCG	........((.((((..(((((......((((.......((((((...((((.(......).)))).))))))......))))))))).)))))).	-18.6	0
Moreb2017-BW25113	CACATTACCCGGCCAGCTCG	E. coli	BW25113	BW25113	2681103	2681126	Cas9-HF1	2.10434	Endogenous	GGCGCACATTACCCGGCCAGCTCGCGGTCA	GTTTTAGAGCTAGAAATAGCAAGTTAAAATAAGGCTAGTCCGTTATCAACTTGAAAAAGTGGCACCGAGTCGGTGC	CACATTACCCGGCCAGCTCG	.........((((.((((..(((((((.((((....))))...)))))))..)))).).)))......((((....)))).((((((...))))))	-24.7	0
Moreb2017-BW25113	AAACGCTCACGCTCGCTTTG	E. coli	BW25113	BW25113	2371275	2371298	Cas9-HF1	-2.51457	Endogenous	ATAGAAACGCTCACGCTCGCTTTGCGGCGT	GTTTTAGAGCTAGAAATAGCAAGTTAAAATAAGGCTAGTCCGTTATCAACTTGAAAAAGTGGCACCGAGTCGGTGC	AAACGCTCACGCTCGCTTTG	.((((.....(((.((((((.((((((.((((....))))...)))))))))))).))).))))....((((....)))).((((((...))))))	-23.6	-0.7
Moreb2017-BW25113	ATAGCGTGCAGAAGCTCCGG	E. coli	BW25113	BW25113	927149	927172	Cas9-HF1	3.11548	Endogenous	CGAGATAGCGTGCAGAAGCTCCGGTGGCAA	GTTTTAGAGCTAGAAATAGCAAGTTAAAATAAGGCTAGTCCGTTATCAACTTGAAAAAGTGGCACCGAGTCGGTGC	ATAGCGTGCAGAAGCTCCGG	((((((.((...((((....(((((((.((((....))))...)))))))..)))).)).))))))..((((....)))).((((((...))))))	-24.7	-2.3
Moreb2017-BW25113	TCGCTCCAGAACCACGGCGG	E. coli	BW25113	BW25113	2666347	2666370	Cas9-HF1	-0.736966	Endogenous	CTGATCGCTCCAGAACCACGGCGGCGGCAG	GTTTTAGAGCTAGAAATAGCAAGTTAAAATAAGGCTAGTCCGTTATCAACTTGAAAAAGTGGCACCGAGTCGGTGC	TCGCTCCAGAACCACGGCGG	..((((.((((((......)))))).)))).........((((((...((((.(......).)))).))))))........((((((...))))))	-26.2	-3
Moreb2017-BW25113	GGGGTATTTGTGACGCAAGA	E. coli	BW25113	BW25113	210038	210061	Cas9-HF1	-1.75803	Endogenous	GGCAGGGGTATTTGTGACGCAAGAAGGTGT	GTTTTAGAGCTAGAAATAGCAAGTTAAAATAAGGCTAGTCCGTTATCAACTTGAAAAAGTGGCACCGAGTCGGTGC	GGGGTATTTGTGACGCAAGA	..((((..((.(((((....(((((((.((((....))))...)))))))...))..))))).)))).((((....)))).((((((...))))))	-21.2	-0.3
Moreb2017-BW25113	AAATTACGGCGTACCGGTTT	E. coli	BW25113	BW25113	1480047	1480070	Cas9-HF1	-1	Endogenous	TACAAAATTACGGCGTACCGGTTTCGGCAA	GTTTTAGAGCTAGAAATAGCAAGTTAAAATAAGGCTAGTCCGTTATCAACTTGAAAAAGTGGCACCGAGTCGGTGC	AAATTACGGCGTACCGGTTT	.....((((..((..(.((((((((((.((((....))))...)))))))))).)))..)))).....((((....)))).((((((...))))))	-24.7	-2.8
Moreb2017-BW25113	CCGCTGGCCTGAGTGGTTTC	E. coli	BW25113	BW25113	4436157	4436180	Cas9-HF1	-1	Endogenous	GATACCGCTGGCCTGAGTGGTTTCTGGCAT	GTTTTAGAGCTAGAAATAGCAAGTTAAAATAAGGCTAGTCCGTTATCAACTTGAAAAAGTGGCACCGAGTCGGTGC	CCGCTGGCCTGAGTGGTTTC	..(((((((((((....)))(((((((.((((....))))...))))))).)))))))).........((((....)))).((((((...))))))	-25.9	-6
Moreb2017-BW25113	GGTGGATGTCTCCGCCAAAG	E. coli	BW25113	BW25113	814069	814092	Cas9-HF1	-1.24793	Endogenous	ACATGGTGGATGTCTCCGCCAAAGCGGAAA	GTTTTAGAGCTAGAAATAGCAAGTTAAAATAAGGCTAGTCCGTTATCAACTTGAAAAAGTGGCACCGAGTCGGTGC	GGTGGATGTCTCCGCCAAAG	((((((....))))))....(((((((.((((....))))...)))))))..................((((....)))).((((((...))))))	-25	-9.3
Moreb2017-BW25113	ATTGCGCTTAACTCGTGAAG	E. coli	BW25113	BW25113	1442962	1442985	Cas9-HF1	-0.222392	Endogenous	CTAAATTGCGCTTAACTCGTGAAGAGGTGT	GTTTTAGAGCTAGAAATAGCAAGTTAAAATAAGGCTAGTCCGTTATCAACTTGAAAAAGTGGCACCGAGTCGGTGC	ATTGCGCTTAACTCGTGAAG	...(((((..(((((((..(.((((...((((....))))(((((...((((.(......).)))).)))))..)))).)..)).))))).)))))	-19.8	-0.7
Moreb2017-BW25113	ACCGACCCGGCACCTACAAA	E. coli	BW25113	BW25113	3509150	3509173	Cas9-HF1	2.70044	Endogenous	AAACACCGACCCGGCACCTACAAAAGGCTC	GTTTTAGAGCTAGAAATAGCAAGTTAAAATAAGGCTAGTCCGTTATCAACTTGAAAAAGTGGCACCGAGTCGGTGC	ACCGACCCGGCACCTACAAA	((((((.(((..((......(((((((.((((....))))...)))))))..((.....)).......((((....))))))..))).))))))..	-23	-1.4
Moreb2017-BW25113	CGCGAAAACATCATGCTGGA	E. coli	BW25113	BW25113	1922137	1922160	Cas9-HF1	-1.96347	Endogenous	GCCACGCGAAAACATCATGCTGGAAGGGTT	GTTTTAGAGCTAGAAATAGCAAGTTAAAATAAGGCTAGTCCGTTATCAACTTGAAAAAGTGGCACCGAGTCGGTGC	CGCGAAAACATCATGCTGGA	...((.(((.....(((...(((((((.((((....))))...)))))))..)))......))).)).((((....)))).((((((...))))))	-20.2	0
Moreb2017-BW25113	TCATGAAAACCGTATCGCGC	E. coli	BW25113	BW25113	149689	149712	Cas9-HF1	0	Endogenous	CTTATCATGAAAACCGTATCGCGCTGGATA	GTTTTAGAGCTAGAAATAGCAAGTTAAAATAAGGCTAGTCCGTTATCAACTTGAAAAAGTGGCACCGAGTCGGTGC	TCATGAAAACCGTATCGCGC	...(((.(((.(..(.((..(((((((.((((....))))...)))))))...)).)..).))).)))((((....)))).((((((...))))))	-20.3	0
Moreb2017-BW25113	CAGCGAGCTGAGGAACCCTA	E. coli	BW25113	BW25113	4171153	4171176	Cas9-HF1	-1.15754	Endogenous	TTGTCAGCGAGCTGAGGAACCCTATGGTTT	GTTTTAGAGCTAGAAATAGCAAGTTAAAATAAGGCTAGTCCGTTATCAACTTGAAAAAGTGGCACCGAGTCGGTGC	CAGCGAGCTGAGGAACCCTA	...((((.((((((..(((.(((((((.((((....))))...))))))).)))....)))....))).))))........((((((...))))))	-24.8	-1.4
Moreb2017-BW25113	ACATCACCACCGCACCGGTC	E. coli	BW25113	BW25113	1381497	1381520	Cas9-HF1	-2.11548	Endogenous	CGCAACATCACCACCGCACCGGTCAGGACG	GTTTTAGAGCTAGAAATAGCAAGTTAAAATAAGGCTAGTCCGTTATCAACTTGAAAAAGTGGCACCGAGTCGGTGC	ACATCACCACCGCACCGGTC	.......(((((.((((((.........((((.......((((((...((((.(......).)))).))))))......)))))))).))))))).	-22.3	-2.6
Moreb2017-BW25113	TGCGCGCCAATCCAGATAAC	E. coli	BW25113	BW25113	3139450	3139473	Cas9-HF1	0.63743	Endogenous	CTCCTGCGCGCCAATCCAGATAACTGGCGG	GTTTTAGAGCTAGAAATAGCAAGTTAAAATAAGGCTAGTCCGTTATCAACTTGAAAAAGTGGCACCGAGTCGGTGC	TGCGCGCCAATCCAGATAAC	..............(((((((((((((.((((....))))...))))))...........))))))).((((....)))).((((((...))))))	-20	0
Moreb2017-BW25113	TGCCGATACTGTGCAGCATC	E. coli	BW25113	BW25113	3543635	3543658	Cas9-HF1	0.514573	Endogenous	TGTTTGCCGATACTGTGCAGCATCTGGTCG	GTTTTAGAGCTAGAAATAGCAAGTTAAAATAAGGCTAGTCCGTTATCAACTTGAAAAAGTGGCACCGAGTCGGTGC	TGCCGATACTGTGCAGCATC	....((((.((.(((((...(((((((.((((....))))...)))))))...))).)).)).)))).((((....)))).((((((...))))))	-24.1	-1.6
Moreb2017-BW25113	TGGTGATAATGCCTTCATGC	E. coli	BW25113	BW25113	3043086	3043109	Cas9-HF1	3.39232	Endogenous	CCGCTGGTGATAATGCCTTCATGCTGGTTG	GTTTTAGAGCTAGAAATAGCAAGTTAAAATAAGGCTAGTCCGTTATCAACTTGAAAAAGTGGCACCGAGTCGGTGC	TGGTGATAATGCCTTCATGC	(((((((...(((((.....(((((((.((((....))))...))))))))))))......)))))))((((....)))).((((((...))))))	-24.5	-1.9
Moreb2017-BW25113	GAAGAATGATGGCGAATATC	E. coli	BW25113	BW25113	2224492	2224515	Cas9-HF1	-0.241008	Endogenous	ATCAGAAGAATGATGGCGAATATCTGGTGG	GTTTTAGAGCTAGAAATAGCAAGTTAAAATAAGGCTAGTCCGTTATCAACTTGAAAAAGTGGCACCGAGTCGGTGC	GAAGAATGATGGCGAATATC	......((((((((..(((((((((((.((((....))))...)))))))..)).))...))))))))((((....)))).((((((...))))))	-22.3	0
Moreb2017-BW25113	TGCATTTAGTTCGCTAGCGC	E. coli	BW25113	BW25113	2225099	2225122	Cas9-HF1	3.16993	Endogenous	AAGGTGCATTTAGTTCGCTAGCGCTGGTGT	GTTTTAGAGCTAGAAATAGCAAGTTAAAATAAGGCTAGTCCGTTATCAACTTGAAAAAGTGGCACCGAGTCGGTGC	TGCATTTAGTTCGCTAGCGC	............((((((..(((((((.((((....))))...)))))))...)))))).........((((....)))).((((((...))))))	-24	-0.1
Moreb2017-BW25113	TCATTACGGCAGGACTTTAG	E. coli	BW25113	BW25113	3485080	3485103	Cas9-HF1	2	Endogenous	GAAATCATTACGGCAGGACTTTAGCGGAAA	GTTTTAGAGCTAGAAATAGCAAGTTAAAATAAGGCTAGTCCGTTATCAACTTGAAAAAGTGGCACCGAGTCGGTGC	TCATTACGGCAGGACTTTAG	.......(((.(((((....(((((((.((((....))))...)))))))......))))))))....((((....)))).((((((...))))))	-23.3	0
Moreb2017-BW25113	GGTCATTCTATGGGCGGGCT	E. coli	BW25113	BW25113	373375	373398	Cas9-HF1	-0.371969	Endogenous	CTCTGGTCATTCTATGGGCGGGCTGGGCGC	GTTTTAGAGCTAGAAATAGCAAGTTAAAATAAGGCTAGTCCGTTATCAACTTGAAAAAGTGGCACCGAGTCGGTGC	GGTCATTCTATGGGCGGGCT	.........((((((.(((((((((((.((((....))))...)))))))..)))).)))))).....((((....)))).((((((...))))))	-27.8	-1.9
Moreb2017-BW25113	TCGATGTTGTCGATAAAAGA	E. coli	BW25113	BW25113	2882082	2882105	Cas9-HF1	2.32193	Endogenous	ATTATCGATGTTGTCGATAAAAGACGGCAG	GTTTTAGAGCTAGAAATAGCAAGTTAAAATAAGGCTAGTCCGTTATCAACTTGAAAAAGTGGCACCGAGTCGGTGC	TCGATGTTGTCGATAAAAGA	((((.((((..(((.....(((((((..((((....)))).........))))))).....)))..)))))))).......((((((...))))))	-20.4	-2.8
Moreb2017-BW25113	TATCGTGCTGATGCAGTGTC	E. coli	BW25113	BW25113	1787514	1787537	Cas9-HF1	-0.341037	Endogenous	GTTTTATCGTGCTGATGCAGTGTCAGGTAG	GTTTTAGAGCTAGAAATAGCAAGTTAAAATAAGGCTAGTCCGTTATCAACTTGAAAAAGTGGCACCGAGTCGGTGC	TATCGTGCTGATGCAGTGTC	....((((((((.(.((((((((((...((((....))))(((((...((((.(......).)))).)))))...)))))))))).).))))))))	-22.1	-2.4
Moreb2017-BW25113	AGGTGCGAAGTTCTGGGGCG	E. coli	BW25113	BW25113	2131744	2131767	Cas9-HF1	-0.925999	Endogenous	GCAAAGGTGCGAAGTTCTGGGGCGTGGTGA	GTTTTAGAGCTAGAAATAGCAAGTTAAAATAAGGCTAGTCCGTTATCAACTTGAAAAAGTGGCACCGAGTCGGTGC	AGGTGCGAAGTTCTGGGGCG	.((((((.....((((....(((((((.((((....))))...)))))))....))))..)).)))).((((....)))).((((((...))))))	-22.3	-1.7
Moreb2017-BW25113	AGTGTTCAACTGGCTGCAAA	E. coli	BW25113	BW25113	2615388	2615411	Cas9-HF1	3.80735	Endogenous	CGGAAGTGTTCAACTGGCTGCAAACGGCAG	GTTTTAGAGCTAGAAATAGCAAGTTAAAATAAGGCTAGTCCGTTATCAACTTGAAAAAGTGGCACCGAGTCGGTGC	AGTGTTCAACTGGCTGCAAA	........(((((((.....(((((((.((((....))))...)))))))..))))))).........((((....)))).((((((...))))))	-23.9	-0.3
Moreb2017-BW25113	TTCCTCCACACCATACGAGA	E. coli	BW25113	BW25113	3580069	3580092	Cas9-HF1	5.2854	Endogenous	CATCTTCCTCCACACCATACGAGACGGGCG	GTTTTAGAGCTAGAAATAGCAAGTTAAAATAAGGCTAGTCCGTTATCAACTTGAAAAAGTGGCACCGAGTCGGTGC	TTCCTCCACACCATACGAGA	...(((..........))).(((((((.((((....))))...)))))))..................((((....)))).((((((...))))))	-16.2	-0.6
Moreb2017-BW25113	ATGTACCCGCACGAATTTTC	E. coli	BW25113	BW25113	1299499	1299522	Cas9-HF1	3	Endogenous	GAAAATGTACCCGCACGAATTTTCTGGCGG	GTTTTAGAGCTAGAAATAGCAAGTTAAAATAAGGCTAGTCCGTTATCAACTTGAAAAAGTGGCACCGAGTCGGTGC	ATGTACCCGCACGAATTTTC	......((((((((....))))......((((....))))(((((...((((.(......).)))).)))))......))))(((((...))))).	-18	0
Moreb2017-BW25113	CGCGCTTAACCATTTAGCTA	E. coli	BW25113	BW25113	4191881	4191904	Cas9-HF1	4.45943	Endogenous	GGATCGCGCTTAACCATTTAGCTAAGGAGT	GTTTTAGAGCTAGAAATAGCAAGTTAAAATAAGGCTAGTCCGTTATCAACTTGAAAAAGTGGCACCGAGTCGGTGC	CGCGCTTAACCATTTAGCTA	......((((...((((((.(((((((.((((....))))...)))))))..))))))...))))...((((....)))).((((((...))))))	-23.5	-1.4
Moreb2017-BW25113	AGTCGCCGACCATTGATGAG	E. coli	BW25113	BW25113	454695	454718	Cas9-HF1	-0.440573	Endogenous	CTGGAGTCGCCGACCATTGATGAGCGGGAA	GTTTTAGAGCTAGAAATAGCAAGTTAAAATAAGGCTAGTCCGTTATCAACTTGAAAAAGTGGCACCGAGTCGGTGC	AGTCGCCGACCATTGATGAG	.(((...)))(((((((..(((......((((.......((((((...((((.(......).)))).))))))......)))))))..))))))).	-19.7	-0.2
Moreb2017-BW25113	GTCGGTAAGCCGACCATCAT	E. coli	BW25113	BW25113	185628	185651	Cas9-HF1	-1.45121	Endogenous	TATCGTCGGTAAGCCGACCATCATGGGCGA	GTTTTAGAGCTAGAAATAGCAAGTTAAAATAAGGCTAGTCCGTTATCAACTTGAAAAAGTGGCACCGAGTCGGTGC	GTCGGTAAGCCGACCATCAT	(((((....)))))..((.((((((((.((((....))))...)))))))).))..............((((....)))).((((((...))))))	-23.1	-6.6
Moreb2017-BW25113	AAAAGGCATTGTCGAGAAAG	E. coli	BW25113	BW25113	900427	900450	Cas9-HF1	-2.36257	Endogenous	GCGAAAAAGGCATTGTCGAGAAAGAGGGAT	GTTTTAGAGCTAGAAATAGCAAGTTAAAATAAGGCTAGTCCGTTATCAACTTGAAAAAGTGGCACCGAGTCGGTGC	AAAAGGCATTGTCGAGAAAG	....((.((((((.......(((((((.((((....))))...)))))))..))).))))).......((((....)))).((((((...))))))	-18.4	0
Moreb2017-BW25113	TGGTCCGATTACTGGGCTTC	E. coli	BW25113	BW25113	150303	150326	Cas9-HF1	1.54432	Endogenous	AAGTTGGTCCGATTACTGGGCTTCCGGACA	GTTTTAGAGCTAGAAATAGCAAGTTAAAATAAGGCTAGTCCGTTATCAACTTGAAAAAGTGGCACCGAGTCGGTGC	TGGTCCGATTACTGGGCTTC	((((.((...(((((.(((.(((((((.((((....))))...)))))))))).))))).))..))))((((....)))).((((((...))))))	-26.7	-5.6
Moreb2017-BW25113	ATCGGTGCCGCTGTACGTGC	E. coli	BW25113	BW25113	4317814	4317837	Cas9-HF1	0.161751	Endogenous	GGCAATCGGTGCCGCTGTACGTGCTGGTCA	GTTTTAGAGCTAGAAATAGCAAGTTAAAATAAGGCTAGTCCGTTATCAACTTGAAAAAGTGGCACCGAGTCGGTGC	ATCGGTGCCGCTGTACGTGC	.(((((((((((...(..((........))..)......((((((...((((.(......).)))).))))))....)))))))))))........	-27	-2.5
Moreb2017-BW25113	CGTTGTTTTTCTTCTTCATT	E. coli	BW25113	BW25113	1316583	1316606	Cas9-HF1	0.131245	Endogenous	GAGACGTTGTTTTTCTTCTTCATTCGGAGC	GTTTTAGAGCTAGAAATAGCAAGTTAAAATAAGGCTAGTCCGTTATCAACTTGAAAAAGTGGCACCGAGTCGGTGC	CGTTGTTTTTCTTCTTCATT	.((((........((...(((((((((.((((....))))...)))))))))....))........))))...........((((((...))))))	-19.7	0
Moreb2017-BW25113	GGCTAAATAATTTTGTCGCT	E. coli	BW25113	BW25113	591491	591514	Cas9-HF1	-1	Endogenous	CAGTGGCTAAATAATTTTGTCGCTCGGCTT	GTTTTAGAGCTAGAAATAGCAAGTTAAAATAAGGCTAGTCCGTTATCAACTTGAAAAAGTGGCACCGAGTCGGTGC	GGCTAAATAATTTTGTCGCT	(((((.........(((..((((((((.((((....))))...)))))))).))))))))........((((....)))).((((((...))))))	-21.1	-1.4
Moreb2017-BW25113	GTCGGCTTAAGCGCGATGAA	E. coli	BW25113	BW25113	1172901	1172924	Cas9-HF1	-1.64636	Endogenous	GATCGTCGGCTTAAGCGCGATGAACGGCTT	GTTTTAGAGCTAGAAATAGCAAGTTAAAATAAGGCTAGTCCGTTATCAACTTGAAAAAGTGGCACCGAGTCGGTGC	GTCGGCTTAAGCGCGATGAA	.........((((.(((..(((((((..((((....)))).........))))))).)))))))....((((....)))).((((((...))))))	-21.4	-4.7
Moreb2017-BW25113	GATATACCCGTACTTTGTTA	E. coli	BW25113	BW25113	1289303	1289326	Cas9-HF1	3.08746	Endogenous	ACTCGATATACCCGTACTTTGTTATGGTTT	GTTTTAGAGCTAGAAATAGCAAGTTAAAATAAGGCTAGTCCGTTATCAACTTGAAAAAGTGGCACCGAGTCGGTGC	GATATACCCGTACTTTGTTA	((((....((.(((..(((.(((((((.((((....))))...)))))))..))).))).)).)))).((((....)))).((((((...))))))	-19.7	0
Moreb2017-BW25113	GCAGGGTTTTCCACCTTGTC	E. coli	BW25113	BW25113	3102546	3102569	Cas9-HF1	0.688056	Endogenous	TGGGGCAGGGTTTTCCACCTTGTCCGGTAT	GTTTTAGAGCTAGAAATAGCAAGTTAAAATAAGGCTAGTCCGTTATCAACTTGAAAAAGTGGCACCGAGTCGGTGC	GCAGGGTTTTCCACCTTGTC	(((((((.....))))))).(((((((.((((....))))...)))))))..................((((....)))).((((((...))))))	-22.2	-6.8
Moreb2017-BW25113	CGTAATAAAACTGCCGACAT	E. coli	BW25113	BW25113	52468	52491	Cas9-HF1	-1.45943	Endogenous	GCGCCGTAATAAAACTGCCGACATCGGCTT	GTTTTAGAGCTAGAAATAGCAAGTTAAAATAAGGCTAGTCCGTTATCAACTTGAAAAAGTGGCACCGAGTCGGTGC	CGTAATAAAACTGCCGACAT	.(((((...((((((....((((((((.((((....))))...)))))))).))).)))..)))))..((((....)))).((((((...))))))	-22	0
Moreb2017-BW25113	AGCGCCGCTGCCATCGCTGA	E. coli	BW25113	BW25113	1146080	1146103	Cas9-HF1	-0.652077	Endogenous	CTCGAGCGCCGCTGCCATCGCTGAAGGTTC	GTTTTAGAGCTAGAAATAGCAAGTTAAAATAAGGCTAGTCCGTTATCAACTTGAAAAAGTGGCACCGAGTCGGTGC	AGCGCCGCTGCCATCGCTGA	.(((((((((((...(((..(((((((.((((....))))...)))))))..))).............((((....)))))))....)).))))))	-25.3	-2.1
Moreb2017-BW25113	GCAAAATTCCTCTGTTGCAA	E. coli	BW25113	BW25113	1404446	1404469	Cas9-HF1	2.53605	Endogenous	AAAGGCAAAATTCCTCTGTTGCAACGGTTA	GTTTTAGAGCTAGAAATAGCAAGTTAAAATAAGGCTAGTCCGTTATCAACTTGAAAAAGTGGCACCGAGTCGGTGC	GCAAAATTCCTCTGTTGCAA	((((..........))))..(((((((.((((....))))...)))))))..................((((....)))).((((((...))))))	-17.5	-1.9
Moreb2017-BW25113	TCTGGTCTTCGGCAATATTC	E. coli	BW25113	BW25113	1668984	1669007	Cas9-HF1	1.41504	Endogenous	TTAATCTGGTCTTCGGCAATATTCTGGAGC	GTTTTAGAGCTAGAAATAGCAAGTTAAAATAAGGCTAGTCCGTTATCAACTTGAAAAAGTGGCACCGAGTCGGTGC	TCTGGTCTTCGGCAATATTC	.((((((((...........(((((((.((((....))))...)))))))))))))))..........((((....)))).((((((...))))))	-22	0
Moreb2017-BW25113	TTTTTGTCATGAATTTTGCA	E. coli	BW25113	BW25113	451948	451971	Cas9-HF1	0	Endogenous	CTTTTTTTTGTCATGAATTTTGCATGGAAC	GTTTTAGAGCTAGAAATAGCAAGTTAAAATAAGGCTAGTCCGTTATCAACTTGAAAAAGTGGCACCGAGTCGGTGC	TTTTTGTCATGAATTTTGCA	........(((.(((..((.(((((((.((((....))))...)))))))...)).))).))).....((((....)))).((((((...))))))	-17	0
Moreb2017-BW25113	CGGCTTGCTGTTACAAAAAC	E. coli	BW25113	BW25113	3348247	3348270	Cas9-HF1	-1.33985	Endogenous	GTTGCGGCTTGCTGTTACAAAAACCGGATC	GTTTTAGAGCTAGAAATAGCAAGTTAAAATAAGGCTAGTCCGTTATCAACTTGAAAAAGTGGCACCGAGTCGGTGC	CGGCTTGCTGTTACAAAAAC	(((((.(((...........(((((((.((((....))))...)))))))..))).)).)))......((((....)))).((((((...))))))	-21.2	0
Moreb2017-BW25113	ACCCGTTTCGCATCATCAAG	E. coli	BW25113	BW25113	1422131	1422154	Cas9-HF1	-1.09761	Endogenous	GAGCACCCGTTTCGCATCATCAAGCGGCAG	GTTTTAGAGCTAGAAATAGCAAGTTAAAATAAGGCTAGTCCGTTATCAACTTGAAAAAGTGGCACCGAGTCGGTGC	ACCCGTTTCGCATCATCAAG	........(((....((((((((((((.((((....))))...)))))))..((.....))........)))))....)))((((((...))))))	-18.4	0
Moreb2017-BW25113	CGAGGGGAGGTTGGTATAGC	E. coli	BW25113	BW25113	2994715	2994738	Cas9-HF1	-1.152	Endogenous	CAGCCGAGGGGAGGTTGGTATAGCAGGTCT	GTTTTAGAGCTAGAAATAGCAAGTTAAAATAAGGCTAGTCCGTTATCAACTTGAAAAAGTGGCACCGAGTCGGTGC	CGAGGGGAGGTTGGTATAGC	((((..((...(((..(((((((((((.((((....))))...)))))))...))))..)))...))..))))........((((((...))))))	-29.4	0
Moreb2017-BW25113	ATGTATGAAGGGCGTCAGCG	E. coli	BW25113	BW25113	3486295	3486318	Cas9-HF1	-0.459432	Endogenous	ACAAATGTATGAAGGGCGTCAGCGCGGTTC	GTTTTAGAGCTAGAAATAGCAAGTTAAAATAAGGCTAGTCCGTTATCAACTTGAAAAAGTGGCACCGAGTCGGTGC	ATGTATGAAGGGCGTCAGCG	.((.((((.((((...(((.(((((((.((((....))))...)))))))...))).)))).))))))((((....)))).((((((...))))))	-25.1	-1.7
Moreb2017-BW25113	CGAATCATCCTGAAACAAGG	E. coli	BW25113	BW25113	4318458	4318481	Cas9-HF1	0.297681	Endogenous	GCTCCGAATCATCCTGAAACAAGGCGGCTA	GTTTTAGAGCTAGAAATAGCAAGTTAAAATAAGGCTAGTCCGTTATCAACTTGAAAAAGTGGCACCGAGTCGGTGC	CGAATCATCCTGAAACAAGG	.........(((((((....))))))).((((....))))(((((...((((.(......).)))).))))).........((((((...))))))	-20.3	-1.6
Moreb2017-BW25113	CTTGAGTTCGTGCCGGACGG	E. coli	BW25113	BW25113	787805	787828	Cas9-HF1	-1.28951	Endogenous	TCGTCTTGAGTTCGTGCCGGACGGTGGACT	GTTTTAGAGCTAGAAATAGCAAGTTAAAATAAGGCTAGTCCGTTATCAACTTGAAAAAGTGGCACCGAGTCGGTGC	CTTGAGTTCGTGCCGGACGG	.(((((((.(((.(((((.(((((((..((((....)))).........))))))).))))).))).))))))).......((((((...))))))	-29.4	-3.4
Moreb2017-BW25113	CGTTACGCCTGTTTGGGGAT	E. coli	BW25113	BW25113	2843284	2843307	Cas9-HF1	0.157541	Endogenous	CAGGCGTTACGCCTGTTTGGGGATGGGCGT	GTTTTAGAGCTAGAAATAGCAAGTTAAAATAAGGCTAGTCCGTTATCAACTTGAAAAAGTGGCACCGAGTCGGTGC	CGTTACGCCTGTTTGGGGAT	......((((.........((((((((.((((....))))...)))))))))))).............((((....)))).((((((...))))))	-20.5	-3
Moreb2017-BW25113	GAAAGTTTCATTGCGCATGA	E. coli	BW25113	BW25113	1373439	1373462	Cas9-HF1	-1.51457	Endogenous	GGATGAAAGTTTCATTGCGCATGAAGGCAT	GTTTTAGAGCTAGAAATAGCAAGTTAAAATAAGGCTAGTCCGTTATCAACTTGAAAAAGTGGCACCGAGTCGGTGC	GAAAGTTTCATTGCGCATGA	..(((((.....(((.((.(((((((..((((....)))).........))))))).)).)))....))))).........((((((...))))))	-19.1	0
Moreb2017-BW25113	GTTTACCACATCAAATCATC	E. coli	BW25113	BW25113	372746	372769	Cas9-HF1	-1.58496	Endogenous	CTATGTTTACCACATCAAATCATCAGGCAC	GTTTTAGAGCTAGAAATAGCAAGTTAAAATAAGGCTAGTCCGTTATCAACTTGAAAAAGTGGCACCGAGTCGGTGC	GTTTACCACATCAAATCATC	.....((((.........((......))((((....))))(((((...((((.(......).)))).)))))......))))(((((...))))).	-16.4	0
Moreb2017-BW25113	TGGCTGCGCGCATTAAGCAA	E. coli	BW25113	BW25113	1893544	1893567	Cas9-HF1	-0.63743	Endogenous	TTGCTGGCTGCGCGCATTAAGCAAAGGCTG	GTTTTAGAGCTAGAAATAGCAAGTTAAAATAAGGCTAGTCCGTTATCAACTTGAAAAAGTGGCACCGAGTCGGTGC	TGGCTGCGCGCATTAAGCAA	.......(((.((((.((..(((((((.((((....))))...)))))))...)))))).))).....((((....)))).((((((...))))))	-21.1	-1.9
Moreb2017-BW25113	CGGTAAAGTGATGCCTGTGC	E. coli	BW25113	BW25113	2217490	2217513	Cas9-HF1	0.247928	Endogenous	AAACCGGTAAAGTGATGCCTGTGCCGGCAG	GTTTTAGAGCTAGAAATAGCAAGTTAAAATAAGGCTAGTCCGTTATCAACTTGAAAAAGTGGCACCGAGTCGGTGC	CGGTAAAGTGATGCCTGTGC	.(((((.(.(((((((....(((((((.((((....))))...))))))).))))..)))).))))).((((....)))).((((((...))))))	-24.1	-3.1
Moreb2017-BW25113	AGCATCCGCCCATTCAACGG	E. coli	BW25113	BW25113	576894	576917	Cas9-HF1	-0.184425	Endogenous	AATTAGCATCCGCCCATTCAACGGCGGTCT	GTTTTAGAGCTAGAAATAGCAAGTTAAAATAAGGCTAGTCCGTTATCAACTTGAAAAAGTGGCACCGAGTCGGTGC	AGCATCCGCCCATTCAACGG	(((.((.((((.......))))....)))))........((((((...((((.(......).)))).))))))........((((((...))))))	-20.3	-0.5
Moreb2017-BW25113	GAGCTGCTGCCGGAGAAAAT	E. coli	BW25113	BW25113	681835	681858	Cas9-HF1	3.45943	Endogenous	CCCGGAGCTGCTGCCGGAGAAAATCGGCAT	GTTTTAGAGCTAGAAATAGCAAGTTAAAATAAGGCTAGTCCGTTATCAACTTGAAAAAGTGGCACCGAGTCGGTGC	GAGCTGCTGCCGGAGAAAAT	..((....))((((.....((((((((.((((....))))...)))))))).......))))......((((....)))).((((((...))))))	-21.8	-1.1
Moreb2017-BW25113	GCCGAGCGTCAGCGGCAAAT	E. coli	BW25113	BW25113	1376849	1376872	Cas9-HF1	0.514573	Endogenous	GGTTGCCGAGCGTCAGCGGCAAATAGGCGC	GTTTTAGAGCTAGAAATAGCAAGTTAAAATAAGGCTAGTCCGTTATCAACTTGAAAAAGTGGCACCGAGTCGGTGC	GCCGAGCGTCAGCGGCAAAT	((((........))))...((((((((.((((....))))...)))))))).................((((....)))).((((((...))))))	-23	-6.6
Moreb2017-BW25113	CATCGTGCTCCAGCCCCCAG	E. coli	BW25113	BW25113	3636407	3636430	Cas9-HF1	-1.42084	Endogenous	TCTTCATCGTGCTCCAGCCCCCAGCGGGCC	GTTTTAGAGCTAGAAATAGCAAGTTAAAATAAGGCTAGTCCGTTATCAACTTGAAAAAGTGGCACCGAGTCGGTGC	CATCGTGCTCCAGCCCCCAG	..((..((((.((((....))))...))))..)).....((((((...((((.(......).)))).))))))........((((((...))))))	-23.7	0
Moreb2017-BW25113	TTGCGGGCTTCCCAGACGGC	E. coli	BW25113	BW25113	4319723	4319746	Cas9-HF1	0.530515	Endogenous	CCGCTTGCGGGCTTCCCAGACGGCAGGCAT	GTTTTAGAGCTAGAAATAGCAAGTTAAAATAAGGCTAGTCCGTTATCAACTTGAAAAAGTGGCACCGAGTCGGTGC	TTGCGGGCTTCCCAGACGGC	..(((((((..((.......(((((((.((((....))))...)))))))..))..))))))).....((((....)))).((((((...))))))	-25.6	-2.7
Moreb2017-BW25113	GCCCGCGAAGTGACCGAAGG	E. coli	BW25113	BW25113	1841891	1841914	Cas9-HF1	-1.73697	Endogenous	AATTGCCCGCGAAGTGACCGAAGGTGGACG	GTTTTAGAGCTAGAAATAGCAAGTTAAAATAAGGCTAGTCCGTTATCAACTTGAAAAAGTGGCACCGAGTCGGTGC	GCCCGCGAAGTGACCGAAGG	....((.....((((....)))).....)).........((((((...((((.(......).)))).))))))........((((((...))))))	-20.6	-0.7
Moreb2017-BW25113	TGGTGGTTGAAACTGAAGCC	E. coli	BW25113	BW25113	1662566	1662589	Cas9-HF1	-0.777608	Endogenous	GGGCTGGTGGTTGAAACTGAAGCCTGGCAC	GTTTTAGAGCTAGAAATAGCAAGTTAAAATAAGGCTAGTCCGTTATCAACTTGAAAAAGTGGCACCGAGTCGGTGC	TGGTGGTTGAAACTGAAGCC	....(((((((((.(((((((((((((.((((....))))...)))))))..))))..)).))).))))))..........((((((...))))))	-26.9	-2.4
Moreb2017-BW25113	CAAACCTTGCCATCATTTGT	E. coli	BW25113	BW25113	2143879	2143902	Cas9-HF1	4.39232	Endogenous	GCTACAAACCTTGCCATCATTTGTCGGTTT	GTTTTAGAGCTAGAAATAGCAAGTTAAAATAAGGCTAGTCCGTTATCAACTTGAAAAAGTGGCACCGAGTCGGTGC	CAAACCTTGCCATCATTTGT	.....((.(((........((((((((.((((....))))...)))))))).))).))..........((((....)))).((((((...))))))	-18.6	0
Moreb2017-BW25113	TTATTTGACCAGTTCAGTGT	E. coli	BW25113	BW25113	1833261	1833284	Cas9-HF1	2.70044	Endogenous	ACTGTTATTTGACCAGTTCAGTGTCGGGCA	GTTTTAGAGCTAGAAATAGCAAGTTAAAATAAGGCTAGTCCGTTATCAACTTGAAAAAGTGGCACCGAGTCGGTGC	TTATTTGACCAGTTCAGTGT	......(((.((((.....((((((((.((((....))))...)))))))).)))).)))........((((....)))).((((((...))))))	-19.6	0
Moreb2017-BW25113	GTTACAGGCACATGAACATC	E. coli	BW25113	BW25113	1836021	1836044	Cas9-HF1	2.96347	Endogenous	GGACGTTACAGGCACATGAACATCAGGCGC	GTTTTAGAGCTAGAAATAGCAAGTTAAAATAAGGCTAGTCCGTTATCAACTTGAAAAAGTGGCACCGAGTCGGTGC	GTTACAGGCACATGAACATC	(((.((......)))))...(((((((.((((....))))...)))))))..................((((....)))).((((((...))))))	-16.7	-1.3
Moreb2017-BW25113	CTATTCTCGTAATGAGAAGA	E. coli	BW25113	BW25113	164890	164913	Cas9-HF1	1.08746	Endogenous	ACACCTATTCTCGTAATGAGAAGATGGTCG	GTTTTAGAGCTAGAAATAGCAAGTTAAAATAAGGCTAGTCCGTTATCAACTTGAAAAAGTGGCACCGAGTCGGTGC	CTATTCTCGTAATGAGAAGA	........((((((.((..(((((((..((((....)))).........)))))))..))))))))..((((....)))).((((((...))))))	-21.8	-3.9
Moreb2017-BW25113	CGACTTAAACCGCTGGGATT	E. coli	BW25113	BW25113	3208395	3208418	Cas9-HF1	3.30378	Endogenous	AACGCGACTTAAACCGCTGGGATTTGGCAG	GTTTTAGAGCTAGAAATAGCAAGTTAAAATAAGGCTAGTCCGTTATCAACTTGAAAAAGTGGCACCGAGTCGGTGC	CGACTTAAACCGCTGGGATT	.......(((.(((((..(((((((((.((((....))))...)))))))))..)))))..)))....((((....)))).((((((...))))))	-24.8	-1.2
Moreb2017-BW25113	TTTGTTCCACCAGCATTGCG	E. coli	BW25113	BW25113	1247921	1247944	Cas9-HF1	-0.736966	Endogenous	CGATTTTGTTCCACCAGCATTGCGAGGTCC	GTTTTAGAGCTAGAAATAGCAAGTTAAAATAAGGCTAGTCCGTTATCAACTTGAAAAAGTGGCACCGAGTCGGTGC	TTTGTTCCACCAGCATTGCG	........((.(((......(((((((.((((....))))...)))))))...))).)).........((((....)))).((((((...))))))	-18.4	0
Moreb2017-BW25113	AACTTTTCAAGCCTTATCAG	E. coli	BW25113	BW25113	3860902	3860925	Cas9-HF1	1.28951	Endogenous	AATGAACTTTTCAAGCCTTATCAGCGGACT	GTTTTAGAGCTAGAAATAGCAAGTTAAAATAAGGCTAGTCCGTTATCAACTTGAAAAAGTGGCACCGAGTCGGTGC	AACTTTTCAAGCCTTATCAG	.........((((((((.....(((((.((((....))))...)))))))))))))............((((....)))).((((((...))))))	-22.5	0
Moreb2017-BW25113	ACCAATGCCATTGGCAAAAA	E. coli	BW25113	BW25113	4551876	4551899	Cas9-HF1	-0.338802	Endogenous	TCACACCAATGCCATTGGCAAAAACGGAGC	GTTTTAGAGCTAGAAATAGCAAGTTAAAATAAGGCTAGTCCGTTATCAACTTGAAAAAGTGGCACCGAGTCGGTGC	ACCAATGCCATTGGCAAAAA	...((((..((((((.....(((((((.((((....))))...)))))))...)))))).))))....((((....)))).((((((...))))))	-21.2	-3.7
Moreb2017-BW25113	GGCGAGAATACTCACCGACC	E. coli	BW25113	BW25113	4096496	4096519	Cas9-HF1	0.628031	Endogenous	GCGCGGCGAGAATACTCACCGACCCGGTAT	GTTTTAGAGCTAGAAATAGCAAGTTAAAATAAGGCTAGTCCGTTATCAACTTGAAAAAGTGGCACCGAGTCGGTGC	GGCGAGAATACTCACCGACC	((.(((....))).))..(((((((((.((((....))))...)))))))..))..............((((....)))).((((((...))))))	-21.6	-5.4
Moreb2017-BW25113	ATTTTTAAAGTTGTACGTAA	E. coli	BW25113	BW25113	1722897	1722920	Cas9-HF1	-1	Endogenous	CGAAATTTTTAAAGTTGTACGTAAAGGTAT	GTTTTAGAGCTAGAAATAGCAAGTTAAAATAAGGCTAGTCCGTTATCAACTTGAAAAAGTGGCACCGAGTCGGTGC	ATTTTTAAAGTTGTACGTAA	((((((.((((((.(((..(((((((..((((....)))).........)))))))....)))...))))))..)))))).((((((...))))))	-21.2	0
Moreb2017-BW25113	CGAATCTTCGCAGTCGAGAA	E. coli	BW25113	BW25113	3116342	3116365	Cas9-HF1	-0.321928	Endogenous	CGACCGAATCTTCGCAGTCGAGAATGGTAC	GTTTTAGAGCTAGAAATAGCAAGTTAAAATAAGGCTAGTCCGTTATCAACTTGAAAAAGTGGCACCGAGTCGGTGC	CGAATCTTCGCAGTCGAGAA	.(((.((((........)))).)))...((((....))))(((((...((((.(......).)))).))))).........((((((...))))))	-18.5	-0.8
Moreb2017-BW25113	GGTGAAACGGTAATCCTCAA	E. coli	BW25113	BW25113	2644426	2644449	Cas9-HF1	-0.888969	Endogenous	CCCAGGTGAAACGGTAATCCTCAATGGTTT	GTTTTAGAGCTAGAAATAGCAAGTTAAAATAAGGCTAGTCCGTTATCAACTTGAAAAAGTGGCACCGAGTCGGTGC	GGTGAAACGGTAATCCTCAA	..((((((((....(((...(((((((.((((....))))...))))))).))).....))))).)))((((....)))).((((((...))))))	-25.1	-0.7
Moreb2017-BW25113	CCGGTTGCCAGTTACCGTTG	E. coli	BW25113	BW25113	3387363	3387386	Cas9-HF1	-0.95109	Endogenous	TTCGCCGGTTGCCAGTTACCGTTGAGGTTT	GTTTTAGAGCTAGAAATAGCAAGTTAAAATAAGGCTAGTCCGTTATCAACTTGAAAAAGTGGCACCGAGTCGGTGC	CCGGTTGCCAGTTACCGTTG	.(((..(((...........(((((((.((((....))))...)))))))..)))....)))......((((....)))).((((((...))))))	-20.8	-4.3
Moreb2017-BW25113	GTGTGCAGCGGTAGTGCAGG	E. coli	BW25113	BW25113	4131760	4131783	Cas9-HF1	1.71049	Endogenous	CACCGTGTGCAGCGGTAGTGCAGGCGGCAT	GTTTTAGAGCTAGAAATAGCAAGTTAAAATAAGGCTAGTCCGTTATCAACTTGAAAAAGTGGCACCGAGTCGGTGC	GTGTGCAGCGGTAGTGCAGG	......(((((....((...(((((((.((((....))))...)))))))...))....)))))....((((....)))).((((((...))))))	-25.4	-3.1
Moreb2017-BW25113	GGCGGCCGTATTGCGATGCT	E. coli	BW25113	BW25113	3783917	3783940	Cas9-HF1	0.610053	Endogenous	TCACGGCGGCCGTATTGCGATGCTGGGTAT	GTTTTAGAGCTAGAAATAGCAAGTTAAAATAAGGCTAGTCCGTTATCAACTTGAAAAAGTGGCACCGAGTCGGTGC	GGCGGCCGTATTGCGATGCT	(((((((.((((((..(((((((((.......))))))))).))...)))).)))).)))........((((....)))).((((((...))))))	-27	-3.5
Moreb2017-BW25113	AATAAATTGTGTCTGCTCAT	E. coli	BW25113	BW25113	1584198	1584221	Cas9-HF1	-1.58496	Endogenous	AATCAATAAATTGTGTCTGCTCATTGGTGT	GTTTTAGAGCTAGAAATAGCAAGTTAAAATAAGGCTAGTCCGTTATCAACTTGAAAAAGTGGCACCGAGTCGGTGC	AATAAATTGTGTCTGCTCAT	......((((.(((((((........)))).))).))))((((((...((((.(......).)))).))))))........((((((...))))))	-21.7	0
Moreb2017-BW25113	GGGCATGGCCGAGTTCGTGA	E. coli	BW25113	BW25113	922500	922523	Cas9-HF1	2.45943	Endogenous	GAGTGGGCATGGCCGAGTTCGTGAAGGCGA	GTTTTAGAGCTAGAAATAGCAAGTTAAAATAAGGCTAGTCCGTTATCAACTTGAAAAAGTGGCACCGAGTCGGTGC	GGGCATGGCCGAGTTCGTGA	((((.(((((..........(((((((.((((....))))...)))))))..))))))))).......((((....)))).((((((...))))))	-26.8	-2.9
Moreb2017-BW25113	CTGAAACCGACCTGGACCTG	E. coli	BW25113	BW25113	2902803	2902826	Cas9-HF1	1.078	Endogenous	GGCGCTGAAACCGACCTGGACCTGGGGCAC	GTTTTAGAGCTAGAAATAGCAAGTTAAAATAAGGCTAGTCCGTTATCAACTTGAAAAAGTGGCACCGAGTCGGTGC	CTGAAACCGACCTGGACCTG	.((((((.(((.(((.(((.(((((((.((((....))))...))))))).))))))))).))).)))((((....)))).((((((...))))))	-28.9	-0.2
Moreb2017-BW25113	GTTTGCCGTGTTTATCGGTG	E. coli	BW25113	BW25113	867671	867694	Cas9-HF1	-0.768674	Endogenous	GCGTGTTTGCCGTGTTTATCGGTGCGGCGA	GTTTTAGAGCTAGAAATAGCAAGTTAAAATAAGGCTAGTCCGTTATCAACTTGAAAAAGTGGCACCGAGTCGGTGC	GTTTGCCGTGTTTATCGGTG	....((((......(((((((((((((.((((....))))...)))))))..((.....)).......((((....))))..))))))..))))..	-20	-4.1
Moreb2017-BW25113	TTTACCGTCTGCAGTACGCA	E. coli	BW25113	BW25113	3062683	3062706	Cas9-HF1	-1	Endogenous	TAATTTTACCGTCTGCAGTACGCATGGTGG	GTTTTAGAGCTAGAAATAGCAAGTTAAAATAAGGCTAGTCCGTTATCAACTTGAAAAAGTGGCACCGAGTCGGTGC	TTTACCGTCTGCAGTACGCA	........((((.....)))).......((((....))))(((((...((((.(......).)))).))))).........((((((...))))))	-18.7	-0.9
Moreb2017-BW25113	CTACATGGCGTTTGGTCACC	E. coli	BW25113	BW25113	3735384	3735407	Cas9-HF1	0.777608	Endogenous	AGATCTACATGGCGTTTGGTCACCCGGACT	GTTTTAGAGCTAGAAATAGCAAGTTAAAATAAGGCTAGTCCGTTATCAACTTGAAAAAGTGGCACCGAGTCGGTGC	CTACATGGCGTTTGGTCACC	....((((((.((((((...(((((((.((((....))))...)))))))..))))))..))))))..((((....)))).((((((...))))))	-24.9	-2.9
Moreb2017-BW25113	TGCTAGAGCAAGCCCCGGAA	E. coli	BW25113	BW25113	1257541	1257564	Cas9-HF1	-1.08746	Endogenous	CAGGTGCTAGAGCAAGCCCCGGAATGGCTC	GTTTTAGAGCTAGAAATAGCAAGTTAAAATAAGGCTAGTCCGTTATCAACTTGAAAAAGTGGCACCGAGTCGGTGC	TGCTAGAGCAAGCCCCGGAA	.(((......)))..(((((((((((..((((....)))).........)))))))..))))......((((....)))).((((((...))))))	-21.4	-1.4
Moreb2017-BW25113	GCCAGCGGTGCCTGGGTGAC	E. coli	BW25113	BW25113	1357122	1357145	Cas9-HF1	-0.843274	Endogenous	TTTCGCCAGCGGTGCCTGGGTGACCGGATC	GTTTTAGAGCTAGAAATAGCAAGTTAAAATAAGGCTAGTCCGTTATCAACTTGAAAAAGTGGCACCGAGTCGGTGC	GCCAGCGGTGCCTGGGTGAC	(((..(((((((..(((((((((((((.((((....))))...))))))...........))))))).((((....)))))))))))....)))..	-26.3	-4.2
Moreb2017-BW25113	GCTTAAGAAATCGTGAGTTA	E. coli	BW25113	BW25113	1157221	1157244	Cas9-HF1	0	Endogenous	TTTTGCTTAAGAAATCGTGAGTTAAGGTTG	GTTTTAGAGCTAGAAATAGCAAGTTAAAATAAGGCTAGTCCGTTATCAACTTGAAAAAGTGGCACCGAGTCGGTGC	GCTTAAGAAATCGTGAGTTA	......((...((.((.(((((((((..((((....)))).........)))))))))))))...)).((((....)))).((((((...))))))	-20.3	-1.3
Moreb2017-BW25113	CAAAAGGGGGTAAAGGTTGC	E. coli	BW25113	BW25113	420389	420412	Cas9-HF1	-1.14543	Endogenous	TATCCAAAAGGGGGTAAAGGTTGCAGGGAG	GTTTTAGAGCTAGAAATAGCAAGTTAAAATAAGGCTAGTCCGTTATCAACTTGAAAAAGTGGCACCGAGTCGGTGC	CAAAAGGGGGTAAAGGTTGC	...(((..(((((.((..(((((((((.((((....))))...)))))))...))....)).)))))..))).........((((((...))))))	-23.5	0
Moreb2017-BW25113	TCGTGGCTACAGTTATTCAC	E. coli	BW25113	BW25113	1079871	1079894	Cas9-HF1	0.906891	Endogenous	TGCGTCGTGGCTACAGTTATTCACTGGGCG	GTTTTAGAGCTAGAAATAGCAAGTTAAAATAAGGCTAGTCCGTTATCAACTTGAAAAAGTGGCACCGAGTCGGTGC	TCGTGGCTACAGTTATTCAC	.((.((((..((((......(((((((.((((....))))...)))))))..))))))))))......((((....)))).((((((...))))))	-19	-0.9
Moreb2017-BW25113	TGTTTAATGAAGAAAACTCC	E. coli	BW25113	BW25113	762466	762489	Cas9-HF1	3.90689	Endogenous	GATCTGTTTAATGAAGAAAACTCCTGGCTG	GTTTTAGAGCTAGAAATAGCAAGTTAAAATAAGGCTAGTCCGTTATCAACTTGAAAAAGTGGCACCGAGTCGGTGC	TGTTTAATGAAGAAAACTCC	....(((((..((.....(((((((((.((((....))))...)))))))..))....)))))))...((((....)))).((((((...))))))	-17.1	-0.2
Moreb2017-BW25113	TTTAGGCGTTTCCAAAACAG	E. coli	BW25113	BW25113	14193	14216	Cas9-HF1	-2.5025	Endogenous	AGATTTTAGGCGTTTCCAAAACAGCGGAAG	GTTTTAGAGCTAGAAATAGCAAGTTAAAATAAGGCTAGTCCGTTATCAACTTGAAAAAGTGGCACCGAGTCGGTGC	TTTAGGCGTTTCCAAAACAG	....(((.((..........(((((((.((((....))))...))))))))).)))............((((....)))).((((((...))))))	-17.5	0
Moreb2017-BW25113	CCGCAAAACGCTCACAACGA	E. coli	BW25113	BW25113	1238394	1238417	Cas9-HF1	-1.08342	Endogenous	GTACCCGCAAAACGCTCACAACGACGGGCA	GTTTTAGAGCTAGAAATAGCAAGTTAAAATAAGGCTAGTCCGTTATCAACTTGAAAAAGTGGCACCGAGTCGGTGC	CCGCAAAACGCTCACAACGA	......((((..(....(..(((((((.((((....))))...)))))))..)....)..))))....((((....)))).((((((...))))))	-18.9	-0.6
Moreb2017-BW25113	GGCTTTTTGCTGCTCCAGTT	E. coli	BW25113	BW25113	3780507	3780530	Cas9-HF1	0.280108	Endogenous	GGGCGGCTTTTTGCTGCTCCAGTTTGGCAA	GTTTTAGAGCTAGAAATAGCAAGTTAAAATAAGGCTAGTCCGTTATCAACTTGAAAAAGTGGCACCGAGTCGGTGC	GGCTTTTTGCTGCTCCAGTT	.(((((((((((((....(((((((((.((((....))))...)))))))))))).)))..............))))))).((((((...))))))	-21.3	-2.1
Moreb2017-BW25113	GTATACCGAAAGTGAAATTA	E. coli	BW25113	BW25113	4476270	4476293	Cas9-HF1	5.16993	Endogenous	AACTGTATACCGAAAGTGAAATTACGGTAA	GTTTTAGAGCTAGAAATAGCAAGTTAAAATAAGGCTAGTCCGTTATCAACTTGAAAAAGTGGCACCGAGTCGGTGC	GTATACCGAAAGTGAAATTA	................((((((((((..((((....)))).........)))))))))).........((((....)))).((((((...))))))	-18.2	0
Moreb2017-BW25113	TACGCCAATTGCCCACACCA	E. coli	BW25113	BW25113	190837	190860	Cas9-HF1	1.24793	Endogenous	TGCGTACGCCAATTGCCCACACCATGGCAT	GTTTTAGAGCTAGAAATAGCAAGTTAAAATAAGGCTAGTCCGTTATCAACTTGAAAAAGTGGCACCGAGTCGGTGC	TACGCCAATTGCCCACACCA	.(((......(((.......(((((((.((((....))))...)))))))..))).....))).....((((....)))).((((((...))))))	-17.7	0
Moreb2017-BW25113	TGACCTGGGGTATTGGCTGG	E. coli	BW25113	BW25113	2022225	2022248	Cas9-HF1	-1.66297	Endogenous	TTGATGACCTGGGGTATTGGCTGGCGGAAA	GTTTTAGAGCTAGAAATAGCAAGTTAAAATAAGGCTAGTCCGTTATCAACTTGAAAAAGTGGCACCGAGTCGGTGC	TGACCTGGGGTATTGGCTGG	(((...(.((.(((((((..(((((((.((((....))))...)))))))..))))))))).)..)))((((....)))).((((((...))))))	-28.4	-0.9
Moreb2017-BW25113	TTATGCGCACATGAAAGAGC	E. coli	BW25113	BW25113	2725311	2725334	Cas9-HF1	2.22239	Endogenous	TGGATTATGCGCACATGAAAGAGCTGGTGC	GTTTTAGAGCTAGAAATAGCAAGTTAAAATAAGGCTAGTCCGTTATCAACTTGAAAAAGTGGCACCGAGTCGGTGC	TTATGCGCACATGAAAGAGC	(((((....)))))...((((((((((.((((....))))...)))))))...)))............((((....)))).((((((...))))))	-18.8	-1.3
Moreb2017-BW25113	ACCGTTCTGGCAAAAGCTGA	E. coli	BW25113	BW25113	4591248	4591271	Cas9-HF1	2.5025	Endogenous	CCAAACCGTTCTGGCAAAAGCTGAAGGCGG	GTTTTAGAGCTAGAAATAGCAAGTTAAAATAAGGCTAGTCCGTTATCAACTTGAAAAAGTGGCACCGAGTCGGTGC	ACCGTTCTGGCAAAAGCTGA	........(((...((((..(((((((.((((....))))...)))))))..)))).)))........((((....)))).((((((...))))))	-23.4	-1.7
Moreb2017-BW25113	CGGATTTCCACAGGGCAATC	E. coli	BW25113	BW25113	323954	323977	Cas9-HF1	-1.07529	Endogenous	GGGGCGGATTTCCACAGGGCAATCTGGATC	GTTTTAGAGCTAGAAATAGCAAGTTAAAATAAGGCTAGTCCGTTATCAACTTGAAAAAGTGGCACCGAGTCGGTGC	CGGATTTCCACAGGGCAATC	((((((.......(((....(((((((.((((....))))...)))))))...)))))))))......((((....)))).((((((...))))))	-23.1	-2.3
Moreb2017-BW25113	GGTGACCGCCAAACTGATGT	E. coli	BW25113	BW25113	4298988	4299011	Cas9-HF1	3.11548	Endogenous	GTATGGTGACCGCCAAACTGATGTTGGCAG	GTTTTAGAGCTAGAAATAGCAAGTTAAAATAAGGCTAGTCCGTTATCAACTTGAAAAAGTGGCACCGAGTCGGTGC	GGTGACCGCCAAACTGATGT	((((((.(....((((...((((((((.((((....))))...))))))))....))))).)))))).((((....)))).((((((...))))))	-22.6	-2.2
Moreb2017-BW25113	GTAGAAAGTGGCAGTCGCCA	E. coli	BW25113	BW25113	1607492	1607515	Cas9-HF1	2.56478	Endogenous	AGGAGTAGAAAGTGGCAGTCGCCATGGATA	GTTTTAGAGCTAGAAATAGCAAGTTAAAATAAGGCTAGTCCGTTATCAACTTGAAAAAGTGGCACCGAGTCGGTGC	GTAGAAAGTGGCAGTCGCCA	...((((.((((....)))).))))...((((....))))(((((...((((.(......).)))).))))).........((((((...))))))	-23.6	-4.4
Moreb2017-BW25113	GGCATGGCACCAATAAAAAG	E. coli	BW25113	BW25113	4486804	4486827	Cas9-HF1	2.68182	Endogenous	GAGTGGCATGGCACCAATAAAAAGTGGTCT	GTTTTAGAGCTAGAAATAGCAAGTTAAAATAAGGCTAGTCCGTTATCAACTTGAAAAAGTGGCACCGAGTCGGTGC	GGCATGGCACCAATAAAAAG	((..((((............(((((((.((((....))))...)))))))...))))..)).......((((....)))).((((((...))))))	-20.3	-0.1
Moreb2017-BW25113	CCGCGAATTGCACGACTCGC	E. coli	BW25113	BW25113	2580186	2580209	Cas9-HF1	-1.11839	Endogenous	TCGCCCGCGAATTGCACGACTCGCTGGCTC	GTTTTAGAGCTAGAAATAGCAAGTTAAAATAAGGCTAGTCCGTTATCAACTTGAAAAAGTGGCACCGAGTCGGTGC	CCGCGAATTGCACGACTCGC	.........((((((((((.((......((((.......((((((...((((.(......).)))).))))))......)))))))))))).))))	-23.3	-2.6
Moreb2017-BW25113	AAGAGATTGTGCCGCAGCTA	E. coli	BW25113	BW25113	1934578	1934601	Cas9-HF1	-1	Endogenous	GCCAAAGAGATTGTGCCGCAGCTACGGTTT	GTTTTAGAGCTAGAAATAGCAAGTTAAAATAAGGCTAGTCCGTTATCAACTTGAAAAAGTGGCACCGAGTCGGTGC	AAGAGATTGTGCCGCAGCTA	....(((((((((((..((((((....))))))......((((((...((((.(......).)))).)))))).....)))))))..)))).....	-22.6	-0.7
Moreb2017-BW25113	AGTCCATAGAAATGGTTCGT	E. coli	BW25113	BW25113	560390	560413	Cas9-HF1	4.08746	Endogenous	TGGGAGTCCATAGAAATGGTTCGTAGGTAT	GTTTTAGAGCTAGAAATAGCAAGTTAAAATAAGGCTAGTCCGTTATCAACTTGAAAAAGTGGCACCGAGTCGGTGC	AGTCCATAGAAATGGTTCGT	........(((((((....((((((((.((((....))))...))))))))........))))).)).((((....)))).((((((...))))))	-19.7	-2.1
Moreb2017-BW25113	CTTCCAGCTGATGCGGATAA	E. coli	BW25113	BW25113	2715434	2715457	Cas9-HF1	-0.584963	Endogenous	CATTCTTCCAGCTGATGCGGATAAGGGCGC	GTTTTAGAGCTAGAAATAGCAAGTTAAAATAAGGCTAGTCCGTTATCAACTTGAAAAAGTGGCACCGAGTCGGTGC	CTTCCAGCTGATGCGGATAA	.(((.((.((((((((((.(((((((..((((....)))).........))))))).))))).))))).)).)))......((((((...))))))	-29.4	-4.5
Moreb2017-BW25113	CCCATTTCCTGCTGTTGTTC	E. coli	BW25113	BW25113	3049629	3049652	Cas9-HF1	-0.825971	Endogenous	TTGACCCATTTCCTGCTGTTGTTCCGGCGT	GTTTTAGAGCTAGAAATAGCAAGTTAAAATAAGGCTAGTCCGTTATCAACTTGAAAAAGTGGCACCGAGTCGGTGC	CCCATTTCCTGCTGTTGTTC	.((((((..(((((((((((......))))....)))))))((((...((((.(......).)))).)))).....))))))(((((...))))).	-19.7	0
Moreb2017-BW25113	CTGCGTTTTGTGTCAAATAA	E. coli	BW25113	BW25113	1666513	1666536	Cas9-HF1	-1.32193	Endogenous	GGCGCTGCGTTTTGTGTCAAATAAAGGTCT	GTTTTAGAGCTAGAAATAGCAAGTTAAAATAAGGCTAGTCCGTTATCAACTTGAAAAAGTGGCACCGAGTCGGTGC	CTGCGTTTTGTGTCAAATAA	(((.((((((...(......)...)))))))))......((((((...((((.(......).)))).))))))........((((((...))))))	-16.9	0
Moreb2017-BW25113	CGCCTGCTGGGGCTGGAGAT	E. coli	BW25113	BW25113	2158041	2158064	Cas9-HF1	-0.768674	Endogenous	CGATCGCCTGCTGGGGCTGGAGATTGGCGC	GTTTTAGAGCTAGAAATAGCAAGTTAAAATAAGGCTAGTCCGTTATCAACTTGAAAAAGTGGCACCGAGTCGGTGC	CGCCTGCTGGGGCTGGAGAT	.........(((((((...((((((((.((((....))))...))))))))...))))))).......((((....)))).((((((...))))))	-28.3	-5.7
Moreb2017-BW25113	CGCTGCGGCCTGAAAGACGA	E. coli	BW25113	BW25113	124340	124363	Cas9-HF1	-0.847997	Endogenous	ACGCCGCTGCGGCCTGAAAGACGACGGGTA	GTTTTAGAGCTAGAAATAGCAAGTTAAAATAAGGCTAGTCCGTTATCAACTTGAAAAAGTGGCACCGAGTCGGTGC	CGCTGCGGCCTGAAAGACGA	((((..(((((((((......)))))).)))........((((((...((((.(......).)))).))))))....))))((((((...))))))	-22.3	-0.2
Moreb2017-BW25113	TGCCATTGTTTTCTCACTGT	E. coli	BW25113	BW25113	1956137	1956160	Cas9-HF1	0.485427	Endogenous	GACATGCCATTGTTTTCTCACTGTTGGATA	GTTTTAGAGCTAGAAATAGCAAGTTAAAATAAGGCTAGTCCGTTATCAACTTGAAAAAGTGGCACCGAGTCGGTGC	TGCCATTGTTTTCTCACTGT	.(((.(((((((((..((((.(((((....)))))))))..))..)))))))))).............((((....)))).((((((...))))))	-19.9	0
Moreb2017-BW25113	TGATGGAGTGCTGAGCGCAC	E. coli	BW25113	BW25113	1998878	1998901	Cas9-HF1	0	Endogenous	TATTTGATGGAGTGCTGAGCGCACTGGTTA	GTTTTAGAGCTAGAAATAGCAAGTTAAAATAAGGCTAGTCCGTTATCAACTTGAAAAAGTGGCACCGAGTCGGTGC	TGATGGAGTGCTGAGCGCAC	((((((.(.(((.(((....(((((((.((((....))))...)))))))...)))))).).))))))((((....)))).((((((...))))))	-26.7	-3.6
Moreb2017-BW25113	TATCGCCACGACGCGGTGGG	E. coli	BW25113	BW25113	4065503	4065526	Cas9-HF1	-1.3744	Endogenous	AATTTATCGCCACGACGCGGTGGGCGGACG	GTTTTAGAGCTAGAAATAGCAAGTTAAAATAAGGCTAGTCCGTTATCAACTTGAAAAAGTGGCACCGAGTCGGTGC	TATCGCCACGACGCGGTGGG	....((..((((.(((((..(((((((.((((....))))...)))))))..((.....)).......((((....))))..))))).))))..))	-23.7	-6
Moreb2017-BW25113	ACGGTGCAGCGTCTGGGTCA	E. coli	BW25113	BW25113	425678	425701	Cas9-HF1	0.203533	Endogenous	AGGTACGGTGCAGCGTCTGGGTCAAGGACA	GTTTTAGAGCTAGAAATAGCAAGTTAAAATAAGGCTAGTCCGTTATCAACTTGAAAAAGTGGCACCGAGTCGGTGC	ACGGTGCAGCGTCTGGGTCA	.((((((((((.((((.(..(((((((.((((....))))...)))))))..).))))..))))....((((....)))).)))))).........	-24.9	-1.9
Moreb2017-BW25113	AACCATCGATTTTGCAATAA	E. coli	BW25113	BW25113	3933018	3933041	Cas9-HF1	0.415037	Endogenous	GGGTAACCATCGATTTTGCAATAATGGAAC	GTTTTAGAGCTAGAAATAGCAAGTTAAAATAAGGCTAGTCCGTTATCAACTTGAAAAAGTGGCACCGAGTCGGTGC	AACCATCGATTTTGCAATAA	.......((((..((.....(((((((.((((....))))...)))))))...)).))))........((((....)))).((((((...))))))	-18.4	0
Moreb2017-BW25113	CTGCACCCGTTCCCGTGGCG	E. coli	BW25113	BW25113	435301	435324	Cas9-HF1	-2.27563	Endogenous	CGGTCTGCACCCGTTCCCGTGGCGCGGCGA	GTTTTAGAGCTAGAAATAGCAAGTTAAAATAAGGCTAGTCCGTTATCAACTTGAAAAAGTGGCACCGAGTCGGTGC	CTGCACCCGTTCCCGTGGCG	..(((((..(((..(((.((.((((...((((....))))(((((...((((.(......).)))).)))))..)))).)).))).)))..)))))	-21.1	-1.7
Moreb2017-BW25113	TCAAGCGGTCTATTAGCTTC	E. coli	BW25113	BW25113	3510709	3510732	Cas9-HF1	0.289507	Endogenous	CTTATCAAGCGGTCTATTAGCTTCAGGTTA	GTTTTAGAGCTAGAAATAGCAAGTTAAAATAAGGCTAGTCCGTTATCAACTTGAAAAAGTGGCACCGAGTCGGTGC	TCAAGCGGTCTATTAGCTTC	...(((((...((((((((.(((((((.((((....))))...))))))).)))))))))))))....((((....)))).((((((...))))))	-30.3	-2.4
Moreb2017-BW25113	GCTGGATTGCTCCCCTTCCG	E. coli	BW25113	BW25113	1236547	1236570	Cas9-HF1	1.09954	Endogenous	ATTTGCTGGATTGCTCCCCTTCCGCGGTTT	GTTTTAGAGCTAGAAATAGCAAGTTAAAATAAGGCTAGTCCGTTATCAACTTGAAAAAGTGGCACCGAGTCGGTGC	GCTGGATTGCTCCCCTTCCG	..(((((((....((((...(((((((.((((....))))...))))))))))).)))))))......((((....)))).((((((...))))))	-23.1	-1.9
Moreb2017-BW25113	AAGAAATCGTGAGAGAGCGT	E. coli	BW25113	BW25113	3025940	3025963	Cas9-HF1	2	Endogenous	AGAAAAGAAATCGTGAGAGAGCGTCGGAGT	GTTTTAGAGCTAGAAATAGCAAGTTAAAATAAGGCTAGTCCGTTATCAACTTGAAAAAGTGGCACCGAGTCGGTGC	AAGAAATCGTGAGAGAGCGT	..((...((.((...(((.((((((((.((((....))))...))))))))..)))..))))...)).((((....)))).((((((...))))))	-23	-1.1
Moreb2017-BW25113	ATCCTGATTATCGAAAAGGC	E. coli	BW25113	BW25113	1044680	1044703	Cas9-HF1	-0.621488	Endogenous	TGATATCCTGATTATCGAAAAGGCTGGCGC	GTTTTAGAGCTAGAAATAGCAAGTTAAAATAAGGCTAGTCCGTTATCAACTTGAAAAAGTGGCACCGAGTCGGTGC	ATCCTGATTATCGAAAAGGC	....((((.((.((..((.((((((((.((((....))))...)))))))..).))..)).)).))))((((....)))).((((((...))))))	-20.5	-0.8
Moreb2017-BW25113	GTCCTGACCACGGTTCCACA	E. coli	BW25113	BW25113	3807586	3807609	Cas9-HF1	4.08746	Endogenous	AGCTGTCCTGACCACGGTTCCACACGGAAA	GTTTTAGAGCTAGAAATAGCAAGTTAAAATAAGGCTAGTCCGTTATCAACTTGAAAAAGTGGCACCGAGTCGGTGC	GTCCTGACCACGGTTCCACA	((.(((((..((((.((((..(((((..((((....)))).((((...((((.(......).)))).)))))))))..)))).)))).))))).))	-23.6	0
Moreb2017-BW25113	CCGAAGCCGATATTCGCCTG	E. coli	BW25113	BW25113	3245088	3245111	Cas9-HF1	-1.6545	Endogenous	CTAACCGAAGCCGATATTCGCCTGTGGACT	GTTTTAGAGCTAGAAATAGCAAGTTAAAATAAGGCTAGTCCGTTATCAACTTGAAAAAGTGGCACCGAGTCGGTGC	CCGAAGCCGATATTCGCCTG	..(((((.(((....((((.(((((((.((((....))))...))))))).))))..))).))).)).((((....)))).((((((...))))))	-25.5	-1.6
Moreb2017-BW25113	TGTATATCAACTACTATGGT	E. coli	BW25113	BW25113	2320983	2321006	Cas9-HF1	2.45943	Endogenous	CAGGTGTATATCAACTACTATGGTGGGCGC	GTTTTAGAGCTAGAAATAGCAAGTTAAAATAAGGCTAGTCCGTTATCAACTTGAAAAAGTGGCACCGAGTCGGTGC	TGTATATCAACTACTATGGT	........(((.((((...((((((((.((((....))))...))))))))....))))..)))....((((....)))).((((((...))))))	-18.8	0
Moreb2017-BW25113	CAATGGGCGTGATGATATCC	E. coli	BW25113	BW25113	4345088	4345111	Cas9-HF1	2.32193	Endogenous	GCGTCAATGGGCGTGATGATATCCGGGCTG	GTTTTAGAGCTAGAAATAGCAAGTTAAAATAAGGCTAGTCCGTTATCAACTTGAAAAAGTGGCACCGAGTCGGTGC	CAATGGGCGTGATGATATCC	.(((((((..(.......(((((((((.((((....))))...)))))))..)))..)))))))....((((....)))).((((((...))))))	-22.3	-0.2
Moreb2017-BW25113	TCAACCAGAAGTTTACCGCG	E. coli	BW25113	BW25113	1693937	1693960	Cas9-HF1	-1.11548	Endogenous	TTGGTCAACCAGAAGTTTACCGCGAGGTTC	GTTTTAGAGCTAGAAATAGCAAGTTAAAATAAGGCTAGTCCGTTATCAACTTGAAAAAGTGGCACCGAGTCGGTGC	TCAACCAGAAGTTTACCGCG	........(((((....((((((((((.((((....))))...))))))..........))))....))))).........((((((...))))))	-17.9	0
Moreb2017-BW25113	ATTAATTTTTATGCGTTATA	E. coli	BW25113	BW25113	1783859	1783882	Cas9-HF1	-1.48543	Endogenous	TATTATTAATTTTTATGCGTTATACGGATA	GTTTTAGAGCTAGAAATAGCAAGTTAAAATAAGGCTAGTCCGTTATCAACTTGAAAAAGTGGCACCGAGTCGGTGC	ATTAATTTTTATGCGTTATA	....(((((((.((.(((......))).)))))))))..((((((...((((.(......).)))).))))))........((((((...))))))	-20	0
Moreb2017-BW25113	TCACAACGCGTTTCATTCAG	E. coli	BW25113	BW25113	1928898	1928921	Cas9-HF1	-1.95693	Endogenous	TGATTCACAACGCGTTTCATTCAGAGGATT	GTTTTAGAGCTAGAAATAGCAAGTTAAAATAAGGCTAGTCCGTTATCAACTTGAAAAAGTGGCACCGAGTCGGTGC	TCACAACGCGTTTCATTCAG	......(((.(((..((((((((....(((..((..((((.............)))).)).)))...))))))))))))))((((((...))))))	-19.7	0
Moreb2017-BW25113	GCGGGTTTTTACGTTATTTG	E. coli	BW25113	BW25113	4179509	4179532	Cas9-HF1	0	Endogenous	CGAAGCGGGTTTTTACGTTATTTGCGGATT	GTTTTAGAGCTAGAAATAGCAAGTTAAAATAAGGCTAGTCCGTTATCAACTTGAAAAAGTGGCACCGAGTCGGTGC	GCGGGTTTTTACGTTATTTG	.((((((...(((....(((((((((..((((....)))).........)))))))))..)))....))))))........((((((...))))))	-20.8	-1.5
Moreb2017-BW25113	GAGATGCATGAACTGAATAT	E. coli	BW25113	BW25113	2694444	2694467	Cas9-HF1	4.24793	Endogenous	CCCTGAGATGCATGAACTGAATATCGGTCA	GTTTTAGAGCTAGAAATAGCAAGTTAAAATAAGGCTAGTCCGTTATCAACTTGAAAAAGTGGCACCGAGTCGGTGC	GAGATGCATGAACTGAATAT	..((((.(((.((((....((((((((.((((....))))...))))))))....)))).))))))).((((....)))).((((((...))))))	-22.8	0
Moreb2017-BW25113	GCGCAGAATGTCGCGCATAT	E. coli	BW25113	BW25113	1969981	1970004	Cas9-HF1	-0.311944	Endogenous	TGGCGCGCAGAATGTCGCGCATATAGGGTT	GTTTTAGAGCTAGAAATAGCAAGTTAAAATAAGGCTAGTCCGTTATCAACTTGAAAAAGTGGCACCGAGTCGGTGC	GCGCAGAATGTCGCGCATAT	((((........))))...((((((((.((((....))))...)))))))).................((((....)))).((((((...))))))	-23.3	-6.9
Moreb2017-BW25113	CTGTTGATGCCCTGACCAAA	E. coli	BW25113	BW25113	4013542	4013565	Cas9-HF1	3.85798	Endogenous	CGTGCTGTTGATGCCCTGACCAAACGGCTG	GTTTTAGAGCTAGAAATAGCAAGTTAAAATAAGGCTAGTCCGTTATCAACTTGAAAAAGTGGCACCGAGTCGGTGC	CTGTTGATGCCCTGACCAAA	.((.(((((..(((.((...(((((((.((((....))))...)))))))..)).)))..))))).))((((....)))).((((((...))))))	-22.9	0
Moreb2017-BW25113	TCACAATACCGGTGATATTG	E. coli	BW25113	BW25113	1843422	1843445	Cas9-HF1	2.08746	Endogenous	TCCATCACAATACCGGTGATATTGCGGTCG	GTTTTAGAGCTAGAAATAGCAAGTTAAAATAAGGCTAGTCCGTTATCAACTTGAAAAAGTGGCACCGAGTCGGTGC	TCACAATACCGGTGATATTG	..........((((((((((((((((..((((....)))).........))))))))))..)))))).((((....)))).((((((...))))))	-22	-2.2
Moreb2017-BW25113	GTCGTTATAAGCAAATACAG	E. coli	BW25113	BW25113	2234409	2234432	Cas9-HF1	0.0565835	Endogenous	TATTGTCGTTATAAGCAAATACAGCGGTAA	GTTTTAGAGCTAGAAATAGCAAGTTAAAATAAGGCTAGTCCGTTATCAACTTGAAAAAGTGGCACCGAGTCGGTGC	GTCGTTATAAGCAAATACAG	.........(((........(((((((.((((....))))...)))))))...)))............((((....)))).((((((...))))))	-16.4	0
Moreb2017-BW25113	GAATAAAACGACAGAATCTC	E. coli	BW25113	BW25113	149070	149093	Cas9-HF1	-1.58496	Endogenous	TCGCGAATAAAACGACAGAATCTCAGGCTG	GTTTTAGAGCTAGAAATAGCAAGTTAAAATAAGGCTAGTCCGTTATCAACTTGAAAAAGTGGCACCGAGTCGGTGC	GAATAAAACGACAGAATCTC	......((((((((..(((.(((((((.((((....))))...))))))).))))).)).))))....((((....)))).((((((...))))))	-20.7	0
Moreb2017-BW25113	CAGTTTTTCGCGATAAGTAG	E. coli	BW25113	BW25113	1757789	1757812	Cas9-HF1	-1.8365	Endogenous	CCGCCAGTTTTTCGCGATAAGTAGTGGCAA	GTTTTAGAGCTAGAAATAGCAAGTTAAAATAAGGCTAGTCCGTTATCAACTTGAAAAAGTGGCACCGAGTCGGTGC	CAGTTTTTCGCGATAAGTAG	((.(((((((((((.(((..(((((((.((((....))))...)))))))...))).)).))).........)))))).))((((((...))))))	-22.8	0
Moreb2017-BW25113	GGAGGAGAGCGCCTGCCAGG	E. coli	BW25113	BW25113	3287284	3287307	Cas9-HF1	4.45943	Endogenous	TCATGGAGGAGAGCGCCTGCCAGGTGGCAT	GTTTTAGAGCTAGAAATAGCAAGTTAAAATAAGGCTAGTCCGTTATCAACTTGAAAAAGTGGCACCGAGTCGGTGC	GGAGGAGAGCGCCTGCCAGG	....((.((((.(((((...(((((((.((((....))))...)))))))..))).))..)))).)).((((....)))).((((((...))))))	-24.5	-4.9
Moreb2017-BW25113	TTGCGTTGATTTTCTAAGCA	E. coli	BW25113	BW25113	3333439	3333462	Cas9-HF1	-0.485427	Endogenous	CGTCTTGCGTTGATTTTCTAAGCATGGCGC	GTTTTAGAGCTAGAAATAGCAAGTTAAAATAAGGCTAGTCCGTTATCAACTTGAAAAAGTGGCACCGAGTCGGTGC	TTGCGTTGATTTTCTAAGCA	....((((((...(((.((.(((((((.((((....))))...)))))))...)))))......))))))...........((((((...))))))	-21.9	-1.3
Moreb2017-BW25113	ACCATGCAGGAGCATTTGCC	E. coli	BW25113	BW25113	4467676	4467699	Cas9-HF1	2.64386	Endogenous	TCTCACCATGCAGGAGCATTTGCCCGGCAA	GTTTTAGAGCTAGAAATAGCAAGTTAAAATAAGGCTAGTCCGTTATCAACTTGAAAAAGTGGCACCGAGTCGGTGC	ACCATGCAGGAGCATTTGCC	...((((....))))..((((((((((.((((....))))...)))))))..))).............((((....)))).((((((...))))))	-22.3	-2.6
Moreb2017-BW25113	GAATCGCCAACAACGGCGTC	E. coli	BW25113	BW25113	830990	831013	Cas9-HF1	1.07529	Endogenous	AGGAGAATCGCCAACAACGGCGTCAGGTTG	GTTTTAGAGCTAGAAATAGCAAGTTAAAATAAGGCTAGTCCGTTATCAACTTGAAAAAGTGGCACCGAGTCGGTGC	GAATCGCCAACAACGGCGTC	...........((((((((((((((((.((((....))))...)))))))..)))..).)))))....((((....)))).((((((...))))))	-21.7	-5.9
Moreb2017-BW25113	GCAGCGAAATCTACCGGATG	E. coli	BW25113	BW25113	1528975	1528998	Cas9-HF1	-0.440573	Endogenous	TGGAGCAGCGAAATCTACCGGATGTGGCGT	GTTTTAGAGCTAGAAATAGCAAGTTAAAATAAGGCTAGTCCGTTATCAACTTGAAAAAGTGGCACCGAGTCGGTGC	GCAGCGAAATCTACCGGATG	..............((((((((((((..((((....)))).........)))))))).))))......((((....)))).((((((...))))))	-22.1	-0.3
Moreb2017-BW25113	TGCAGCCGATTGCCCGCGTC	E. coli	BW25113	BW25113	1679221	1679244	Cas9-HF1	-2.22239	Endogenous	AAGGTGCAGCCGATTGCCCGCGTCTGGTAC	GTTTTAGAGCTAGAAATAGCAAGTTAAAATAAGGCTAGTCCGTTATCAACTTGAAAAAGTGGCACCGAGTCGGTGC	TGCAGCCGATTGCCCGCGTC	.(((.(((((((((.((.(.(((((((.((((....))))...))))))).).)).............((((....))))))))....))))))))	-23.2	-1.4
Moreb2017-BW25113	GCCACCGATACGTAACACAT	E. coli	BW25113	BW25113	3198182	3198205	Cas9-HF1	2.58496	Endogenous	CCTTGCCACCGATACGTAACACATTGGTTG	GTTTTAGAGCTAGAAATAGCAAGTTAAAATAAGGCTAGTCCGTTATCAACTTGAAAAAGTGGCACCGAGTCGGTGC	GCCACCGATACGTAACACAT	..(((((((.((.....(.((((((((.((((....))))...)))))))).)((((.(...(((......)))...).))))..)).))))))).	-20.6	0
Moreb2017-BW25113	CAGCGTTACGCGCGGCAGAT	E. coli	BW25113	BW25113	3331568	3331591	Cas9-HF1	-1	Endogenous	TTTCCAGCGTTACGCGCGGCAGATAGGTTT	GTTTTAGAGCTAGAAATAGCAAGTTAAAATAAGGCTAGTCCGTTATCAACTTGAAAAAGTGGCACCGAGTCGGTGC	CAGCGTTACGCGCGGCAGAT	..(((...)))(((((((.((((((((.((((....))))...))))))))...)).).)))).....((((....)))).((((((...))))))	-23.2	-3.8
Moreb2017-BW25113	ACAGGCGTGGTGCCTCTTCG	E. coli	BW25113	BW25113	3478933	3478956	Cas9-HF1	-1.04731	Endogenous	GTAAACAGGCGTGGTGCCTCTTCGCGGCGT	GTTTTAGAGCTAGAAATAGCAAGTTAAAATAAGGCTAGTCCGTTATCAACTTGAAAAAGTGGCACCGAGTCGGTGC	ACAGGCGTGGTGCCTCTTCG	((.(((.(((((((.(((..........((((....))))(((((...((((.(......).)))).)))))....))).))))))).))).))..	-25.1	-4.7
Moreb2017-BW25113	CGATATTGTTCGCGCGATTT	E. coli	BW25113	BW25113	2908654	2908677	Cas9-HF1	4.80735	Endogenous	ATTCCGATATTGTTCGCGCGATTTCGGTTT	GTTTTAGAGCTAGAAATAGCAAGTTAAAATAAGGCTAGTCCGTTATCAACTTGAAAAAGTGGCACCGAGTCGGTGC	CGATATTGTTCGCGCGATTT	.((((.((..(..((..((((((((((.((((....))))...))))))))))))..)..)).)))).((((....)))).((((((...))))))	-23.1	-1
Moreb2017-BW25113	TCCAGATTACCCGGATACTC	E. coli	BW25113	BW25113	119710	119733	Cas9-HF1	3.20945	Endogenous	CAGTTCCAGATTACCCGGATACTCCGGTTG	GTTTTAGAGCTAGAAATAGCAAGTTAAAATAAGGCTAGTCCGTTATCAACTTGAAAAAGTGGCACCGAGTCGGTGC	TCCAGATTACCCGGATACTC	....(((....(((((.((.(((((((.((((....))))...))))))).))....)))))..))).((((....)))).((((((...))))))	-22	-1.1
Moreb2017-BW25113	GCACATCACCCTCCGGCAGT	E. coli	BW25113	BW25113	2243072	2243095	Cas9-HF1	3.80735	Endogenous	CTATGCACATCACCCTCCGGCAGTTGGAAG	GTTTTAGAGCTAGAAATAGCAAGTTAAAATAAGGCTAGTCCGTTATCAACTTGAAAAAGTGGCACCGAGTCGGTGC	GCACATCACCCTCCGGCAGT	..............(((..((((((((.((((....))))...))))))))..)))............((((....)))).((((((...))))))	-21.4	0
Moreb2017-BW25113	TTGCGCAACGCGGTTACCAT	E. coli	BW25113	BW25113	986546	986569	Cas9-HF1	-0.813587	Endogenous	CGCCTTGCGCAACGCGGTTACCATTGGAAA	GTTTTAGAGCTAGAAATAGCAAGTTAAAATAAGGCTAGTCCGTTATCAACTTGAAAAAGTGGCACCGAGTCGGTGC	TTGCGCAACGCGGTTACCAT	.........(((((((((.((((((((.((((....))))...)))))))).)).))).)))).....((((....)))).((((((...))))))	-25.5	-2.4
Moreb2017-BW25113	AAATAGTGGTATTGCTGTTT	E. coli	BW25113	BW25113	1347248	1347271	Cas9-HF1	-2	Endogenous	AGCAAAATAGTGGTATTGCTGTTTTGGTTG	GTTTTAGAGCTAGAAATAGCAAGTTAAAATAAGGCTAGTCCGTTATCAACTTGAAAAAGTGGCACCGAGTCGGTGC	AAATAGTGGTATTGCTGTTT	..(((((((.((((((..(((((((((.((((....))))...)))))))))))).))))))))))..((((....)))).((((((...))))))	-24.2	-3.2
Moreb2017-BW25113	ATCACTTCTGCTGCCAGTTG	E. coli	BW25113	BW25113	2194915	2194938	Cas9-HF1	-2	Endogenous	CGGCATCACTTCTGCTGCCAGTTGTGGCTG	GTTTTAGAGCTAGAAATAGCAAGTTAAAATAAGGCTAGTCCGTTATCAACTTGAAAAAGTGGCACCGAGTCGGTGC	ATCACTTCTGCTGCCAGTTG	..((((((((..(((....)))..))))((((....))))(((((...((((.(......).)))).))))).....))))((((((...))))))	-21.6	-0.4
Moreb2017-BW25113	CATTGCTTAAATCTGGCAAC	E. coli	BW25113	BW25113	3942611	3942634	Cas9-HF1	2.22239	Endogenous	TCTTCATTGCTTAAATCTGGCAACAGGCCA	GTTTTAGAGCTAGAAATAGCAAGTTAAAATAAGGCTAGTCCGTTATCAACTTGAAAAAGTGGCACCGAGTCGGTGC	CATTGCTTAAATCTGGCAAC	............(((((...(((((((.((((....))))...)))))))...)))))..........((((....)))).((((((...))))))	-22.5	-3.5
Moreb2017-BW25113	GCAGGTGTATGGAGTACCGC	E. coli	BW25113	BW25113	2818478	2818501	Cas9-HF1	2.63227	Endogenous	CGTGGCAGGTGTATGGAGTACCGCCGGAAA	GTTTTAGAGCTAGAAATAGCAAGTTAAAATAAGGCTAGTCCGTTATCAACTTGAAAAAGTGGCACCGAGTCGGTGC	GCAGGTGTATGGAGTACCGC	.(((((..(((((.((((..(((((((.((((....))))...)))))))..)).)).))))).....)))))........((((((...))))))	-29.2	-2.6
Moreb2017-BW25113	GCAGCTCGATTACCGTACGG	E. coli	BW25113	BW25113	3721473	3721496	Cas9-HF1	2.32193	Endogenous	GTCAGCAGCTCGATTACCGTACGGGGGGGG	GTTTTAGAGCTAGAAATAGCAAGTTAAAATAAGGCTAGTCCGTTATCAACTTGAAAAAGTGGCACCGAGTCGGTGC	GCAGCTCGATTACCGTACGG	..(((((....(((.....)))....)))))........((((((...((((.(......).)))).))))))........((((((...))))))	-24.9	0
Moreb2017-BW25113	CATTCAGATCGTTAATGATC	E. coli	BW25113	BW25113	4450000	4450023	Cas9-HF1	-0.710493	Endogenous	GTGTCATTCAGATCGTTAATGATCTGGTCT	GTTTTAGAGCTAGAAATAGCAAGTTAAAATAAGGCTAGTCCGTTATCAACTTGAAAAAGTGGCACCGAGTCGGTGC	CATTCAGATCGTTAATGATC	......((((......))))(((((((.((((....))))...)))))))..................((((....)))).((((((...))))))	-18.8	-2.2
Moreb2017-BW25113	TGCCGACCTCGACAAAGCCG	E. coli	BW25113	BW25113	2785431	2785454	Cas9-HF1	0.137504	Endogenous	ACGATGCCGACCTCGACAAAGCCGTGGAAG	GTTTTAGAGCTAGAAATAGCAAGTTAAAATAAGGCTAGTCCGTTATCAACTTGAAAAAGTGGCACCGAGTCGGTGC	TGCCGACCTCGACAAAGCCG	.((((((.(((....((((.(((((((.((((....))))...)))))))..))))............((((....)))).....)))))))))..	-25.6	-0.2
Moreb2017-BW25113	AGCGGGGGCCAGTGGCTATG	E. coli	BW25113	BW25113	1961372	1961395	Cas9-HF1	4.32193	Endogenous	CGCAAGCGGGGGCCAGTGGCTATGTGGTGA	GTTTTAGAGCTAGAAATAGCAAGTTAAAATAAGGCTAGTCCGTTATCAACTTGAAAAAGTGGCACCGAGTCGGTGC	AGCGGGGGCCAGTGGCTATG	.....((((...(((((...(((((((.((((....))))...)))))))..))))))))).......((((....)))).((((((...))))))	-25.4	-4
Moreb2017-BW25113	CGCAGGGCGTCGCTTTCCGC	E. coli	BW25113	BW25113	2312303	2312326	Cas9-HF1	2.32193	Endogenous	CAGTCGCAGGGCGTCGCTTTCCGCCGGAAT	GTTTTAGAGCTAGAAATAGCAAGTTAAAATAAGGCTAGTCCGTTATCAACTTGAAAAAGTGGCACCGAGTCGGTGC	CGCAGGGCGTCGCTTTCCGC	....((((...(((((....(((((((.((((....))))...))))))))))))..)))).......((((....)))).((((((...))))))	-24.7	-2.8
Moreb2017-BW25113	GAATGTACCAGGTCAACTGG	E. coli	BW25113	BW25113	507197	507220	Cas9-HF1	2.80735	Endogenous	TGGCGAATGTACCAGGTCAACTGGCGGCAG	GTTTTAGAGCTAGAAATAGCAAGTTAAAATAAGGCTAGTCCGTTATCAACTTGAAAAAGTGGCACCGAGTCGGTGC	GAATGTACCAGGTCAACTGG	.......((((.....))))(((((((.((((....))))...)))))))..................((((....)))).((((((...))))))	-21.6	-4.8
Moreb2017-BW25113	TGTAACGCTCTGTATTAACA	E. coli	BW25113	BW25113	2537993	2538016	Cas9-HF1	2	Endogenous	GGAGTGTAACGCTCTGTATTAACAAGGAGA	GTTTTAGAGCTAGAAATAGCAAGTTAAAATAAGGCTAGTCCGTTATCAACTTGAAAAAGTGGCACCGAGTCGGTGC	TGTAACGCTCTGTATTAACA	......((((((............)))))).........((((((...((((.(......).)))).))))))........((((((...))))))	-20.5	0
Moreb2017-BW25113	CGACGGTGGCGAAGGAACGG	E. coli	BW25113	BW25113	3264981	3265004	Cas9-HF1	3.80735	Endogenous	TTGCCGACGGTGGCGAAGGAACGGTGGAAG	GTTTTAGAGCTAGAAATAGCAAGTTAAAATAAGGCTAGTCCGTTATCAACTTGAAAAAGTGGCACCGAGTCGGTGC	CGACGGTGGCGAAGGAACGG	.(((((((((..........(((((((.((((....))))...)))))))...))))..)))))....((((....)))).((((((...))))))	-23.1	-0.5
Moreb2017-BW25113	GATGACCGACGGTATCCTGC	E. coli	BW25113	BW25113	1477832	1477855	Cas9-HF1	1.22239	Endogenous	AGCTGATGACCGACGGTATCCTGCTGGCGG	GTTTTAGAGCTAGAAATAGCAAGTTAAAATAAGGCTAGTCCGTTATCAACTTGAAAAAGTGGCACCGAGTCGGTGC	GATGACCGACGGTATCCTGC	((((((.(((.....(((..(((((((.((((....))))...))))))).)))...))).)))))).((((....)))).((((((...))))))	-29.2	-1.9
Moreb2017-BW25113	ACTTCGTCGCTGCCGATATC	E. coli	BW25113	BW25113	122511	122534	Cas9-HF1	1	Endogenous	TTCAACTTCGTCGCTGCCGATATCCGGAAC	GTTTTAGAGCTAGAAATAGCAAGTTAAAATAAGGCTAGTCCGTTATCAACTTGAAAAAGTGGCACCGAGTCGGTGC	ACTTCGTCGCTGCCGATATC	........((((((......(((((((.((((....))))...)))))))..))).))).........((((....)))).((((((...))))))	-20.4	-1.6
Moreb2017-BW25113	GACTCACGCACCACTGGTGC	E. coli	BW25113	BW25113	2212205	2212228	Cas9-HF1	-0.476438	Endogenous	CACCGACTCACGCACCACTGGTGCAGGCGC	GTTTTAGAGCTAGAAATAGCAAGTTAAAATAAGGCTAGTCCGTTATCAACTTGAAAAAGTGGCACCGAGTCGGTGC	GACTCACGCACCACTGGTGC	((((((((((((...)))))))......((((.......((((((...((((.(......).)))).))))))......))))...))))).....	-26.2	-5.9
Moreb2017-BW25113	CTTGGCATGTTTTTCTTTTG	E. coli	BW25113	BW25113	2750132	2750155	Cas9-HF1	2.36923	Endogenous	GATGCTTGGCATGTTTTTCTTTTGCGGTTT	GTTTTAGAGCTAGAAATAGCAAGTTAAAATAAGGCTAGTCCGTTATCAACTTGAAAAAGTGGCACCGAGTCGGTGC	CTTGGCATGTTTTTCTTTTG	.(((((.((((....((((((((....))))))))..)))).))))).((((.(......).))))..((((....)))).((((((...))))))	-18.9	0
Moreb2017-BW25113	CGCGTACCAACAGAGACACC	E. coli	BW25113	BW25113	164288	164311	Cas9-HF1	3.05889	Endogenous	GCCACGCGTACCAACAGAGACACCCGGCGT	GTTTTAGAGCTAGAAATAGCAAGTTAAAATAAGGCTAGTCCGTTATCAACTTGAAAAAGTGGCACCGAGTCGGTGC	CGCGTACCAACAGAGACACC	........(((.(.(((.(((((((((.((((....))))...)))))))..))...)))))))....((((....)))).((((((...))))))	-18.9	0
Moreb2017-BW25113	ATCACACTAAACAAAGAGTA	E. coli	BW25113	BW25113	3398762	3398785	Cas9-HF1	-4.08746	Endogenous	CACAATCACACTAAACAAAGAGTACGGAAC	GTTTTAGAGCTAGAAATAGCAAGTTAAAATAAGGCTAGTCCGTTATCAACTTGAAAAAGTGGCACCGAGTCGGTGC	ATCACACTAAACAAAGAGTA	.........(((...((.((((((((..((((....)))).........)))))))).)).)))....((((....)))).((((((...))))))	-20.4	0
Moreb2017-BW25113	GGTGAGCGGCAGGCCCGGTG	E. coli	BW25113	BW25113	2049611	2049634	Cas9-HF1	-0.658963	Endogenous	AGCTGGTGAGCGGCAGGCCCGGTGAGGAAG	GTTTTAGAGCTAGAAATAGCAAGTTAAAATAAGGCTAGTCCGTTATCAACTTGAAAAAGTGGCACCGAGTCGGTGC	GGTGAGCGGCAGGCCCGGTG	(((((.((((.((((.....(((((((.((((....))))...)))))))..)))).).)))))))).((((....)))).((((((...))))))	-28.5	-2.8
Moreb2017-BW25113	CCGTACCCGGTTGACTGCTG	E. coli	BW25113	BW25113	50004	50027	Cas9-HF1	0.584963	Endogenous	TCGTCCGTACCCGGTTGACTGCTGAGGATA	GTTTTAGAGCTAGAAATAGCAAGTTAAAATAAGGCTAGTCCGTTATCAACTTGAAAAAGTGGCACCGAGTCGGTGC	CCGTACCCGGTTGACTGCTG	(((....)))..(((((((.(((((((.((((....))))...)))))))..))).))))........((((....)))).((((((...))))))	-25.5	-1.7
Moreb2017-BW25113	ATACATGCCAGGTTTTACTA	E. coli	BW25113	BW25113	4581092	4581115	Cas9-HF1	1.58496	Endogenous	ATCAATACATGCCAGGTTTTACTATGGATA	GTTTTAGAGCTAGAAATAGCAAGTTAAAATAAGGCTAGTCCGTTATCAACTTGAAAAAGTGGCACCGAGTCGGTGC	ATACATGCCAGGTTTTACTA	........((((((..((((((((((..((((....)))).........))))))))))........))))))........((((((...))))))	-21.1	0
Moreb2017-BW25113	GGTTTGGGTTTAACCAGTCA	E. coli	BW25113	BW25113	2905572	2905595	Cas9-HF1	3.16993	Endogenous	CCGAGGTTTGGGTTTAACCAGTCACGGCTG	GTTTTAGAGCTAGAAATAGCAAGTTAAAATAAGGCTAGTCCGTTATCAACTTGAAAAAGTGGCACCGAGTCGGTGC	GGTTTGGGTTTAACCAGTCA	(((...((....((.((((.(((((((.((((....))))...)))))))..)))).))))...))).((((....)))).((((((...))))))	-21.9	-3.2
Moreb2017-BW25113	AAGAGGCGCTCACCGGCTGG	E. coli	BW25113	BW25113	4339488	4339511	Cas9-HF1	0.881356	Endogenous	TTTGAAGAGGCGCTCACCGGCTGGCGGCAA	GTTTTAGAGCTAGAAATAGCAAGTTAAAATAAGGCTAGTCCGTTATCAACTTGAAAAAGTGGCACCGAGTCGGTGC	AAGAGGCGCTCACCGGCTGG	..........((((((((.(((......((((.......((((((...((((.(......).)))).))))))......))))))).)))))))).	-27.3	-2.5
Moreb2017-BW25113	GCCACATGTTTCGGGTTACG	E. coli	BW25113	BW25113	3156733	3156756	Cas9-HF1	-0.534336	Endogenous	GGTGGCCACATGTTTCGGGTTACGCGGGCT	GTTTTAGAGCTAGAAATAGCAAGTTAAAATAAGGCTAGTCCGTTATCAACTTGAAAAAGTGGCACCGAGTCGGTGC	GCCACATGTTTCGGGTTACG	(((((...(((((((((((((((((((.((((....))))...))))))..........))))....)))))))))..)))))((((...))))..	-25.4	-0.4
Moreb2017-BW25113	TACGCTACCAAAGGCCAGGC	E. coli	BW25113	BW25113	18524	18547	Cas9-HF1	1	Endogenous	GATCTACGCTACCAAAGGCCAGGCTGGCAA	GTTTTAGAGCTAGAAATAGCAAGTTAAAATAAGGCTAGTCCGTTATCAACTTGAAAAAGTGGCACCGAGTCGGTGC	TACGCTACCAAAGGCCAGGC	............((((....(((((((.((((....))))...)))))))..))))............((((....)))).((((((...))))))	-20.5	-1.7
Moreb2017-BW25113	GTCTTTTTCGAGGAACAGAG	E. coli	BW25113	BW25113	211930	211953	Cas9-HF1	1.32193	Endogenous	TTCCGTCTTTTTCGAGGAACAGAGAGGTTT	GTTTTAGAGCTAGAAATAGCAAGTTAAAATAAGGCTAGTCCGTTATCAACTTGAAAAAGTGGCACCGAGTCGGTGC	GTCTTTTTCGAGGAACAGAG	..((((((((((((..((..(((((((.((((....))))...)))))))....))..))).........)))))))))..((((((...))))))	-22.9	-0.8
Moreb2017-BW25113	GAATCCTTATATAAACACTG	E. coli	BW25113	BW25113	321200	321223	Cas9-HF1	-1.32193	Endogenous	GACCGAATCCTTATATAAACACTGAGGTAA	GTTTTAGAGCTAGAAATAGCAAGTTAAAATAAGGCTAGTCCGTTATCAACTTGAAAAAGTGGCACCGAGTCGGTGC	GAATCCTTATATAAACACTG	.............(((((((((((((..((((....)))).........))))))))))..)))....((((....)))).((((((...))))))	-20.3	0
Moreb2017-BW25113	CGCAGTTACCTGAATGCACT	E. coli	BW25113	BW25113	1923386	1923409	Cas9-HF1	1	Endogenous	GGAACGCAGTTACCTGAATGCACTGGGTGA	GTTTTAGAGCTAGAAATAGCAAGTTAAAATAAGGCTAGTCCGTTATCAACTTGAAAAAGTGGCACCGAGTCGGTGC	CGCAGTTACCTGAATGCACT	..(((....)))...((..((((((((.((((....))))...))))))))..)).............((((....)))).((((((...))))))	-20.7	-1.7
Moreb2017-BW25113	GCCTGGACGTTGGATCGGCG	E. coli	BW25113	BW25113	3620317	3620340	Cas9-HF1	1.93289	Endogenous	AAGGGCCTGGACGTTGGATCGGCGAGGTTT	GTTTTAGAGCTAGAAATAGCAAGTTAAAATAAGGCTAGTCCGTTATCAACTTGAAAAAGTGGCACCGAGTCGGTGC	GCCTGGACGTTGGATCGGCG	.....((...(((((.(((.(((((((.((((....))))...)))))))...))).)))))...)).((((....)))).((((((...))))))	-25.2	-3.4
Moreb2017-BW25113	ACTCGACTATGAAACGCTGA	E. coli	BW25113	BW25113	3815938	3815961	Cas9-HF1	1	Endogenous	TGAAACTCGACTATGAAACGCTGATGGCGG	GTTTTAGAGCTAGAAATAGCAAGTTAAAATAAGGCTAGTCCGTTATCAACTTGAAAAAGTGGCACCGAGTCGGTGC	ACTCGACTATGAAACGCTGA	....(((((......(((..(((((((.((((....))))...)))))))..))))))))........((((....)))).((((((...))))))	-23.7	0
Moreb2017-BW25113	CATGCTGATATCCGCGACAG	E. coli	BW25113	BW25113	1351263	1351286	Cas9-HF1	-0.540568	Endogenous	CCCGCATGCTGATATCCGCGACAGCGGTTT	GTTTTAGAGCTAGAAATAGCAAGTTAAAATAAGGCTAGTCCGTTATCAACTTGAAAAAGTGGCACCGAGTCGGTGC	CATGCTGATATCCGCGACAG	.....(((((..((.(((.(((((((..((((....)))).........))))))).))))).)))))((((....)))).((((((...))))))	-24.2	-0.8
Moreb2017-BW25113	CTCCAGCAACTGTTGCTGAG	E. coli	BW25113	BW25113	3682434	3682457	Cas9-HF1	0.395929	Endogenous	CTTGCTCCAGCAACTGTTGCTGAGCGGTTG	GTTTTAGAGCTAGAAATAGCAAGTTAAAATAAGGCTAGTCCGTTATCAACTTGAAAAAGTGGCACCGAGTCGGTGC	CTCCAGCAACTGTTGCTGAG	(((.(((((...))))))))(((((((.((((....))))...)))))))..................((((....)))).((((((...))))))	-22.4	-6.2
Moreb2017-BW25113	AACCTTCCGGGGATTTGTTC	E. coli	BW25113	BW25113	1023834	1023857	Cas9-HF1	-0.584963	Endogenous	CAAAAACCTTCCGGGGATTTGTTCAGGGAT	GTTTTAGAGCTAGAAATAGCAAGTTAAAATAAGGCTAGTCCGTTATCAACTTGAAAAAGTGGCACCGAGTCGGTGC	AACCTTCCGGGGATTTGTTC	..((....))(((((.(((.(((((((.((((....))))...)))))))..))).))))).......((((....)))).((((((...))))))	-23.2	-1.1
Moreb2017-BW25113	AATAAGCGCCGCGCCATCAT	E. coli	BW25113	BW25113	3642622	3642645	Cas9-HF1	0.678072	Endogenous	TCAAAATAAGCGCCGCGCCATCATTGGCAA	GTTTTAGAGCTAGAAATAGCAAGTTAAAATAAGGCTAGTCCGTTATCAACTTGAAAAAGTGGCACCGAGTCGGTGC	AATAAGCGCCGCGCCATCAT	....((((....(((....((((((((.((((....))))...)))))))).))).....))))....((((....)))).((((((...))))))	-21.3	-1.4
Moreb2017-BW25113	TACCCGCGAATCTGTTGCAC	E. coli	BW25113	BW25113	4137665	4137688	Cas9-HF1	1	Endogenous	CGCTTACCCGCGAATCTGTTGCACAGGCGT	GTTTTAGAGCTAGAAATAGCAAGTTAAAATAAGGCTAGTCCGTTATCAACTTGAAAAAGTGGCACCGAGTCGGTGC	TACCCGCGAATCTGTTGCAC	.....(((.((..(((....(((((((.((((....))))...)))))))..)))..)).))).....((((....)))).((((((...))))))	-18.5	-2.2
Moreb2017-BW25113	ATTAACGCTTGTTCGACGCG	E. coli	BW25113	BW25113	4140420	4140443	Cas9-HF1	3.32193	Endogenous	GACCATTAACGCTTGTTCGACGCGAGGATC	GTTTTAGAGCTAGAAATAGCAAGTTAAAATAAGGCTAGTCCGTTATCAACTTGAAAAAGTGGCACCGAGTCGGTGC	ATTAACGCTTGTTCGACGCG	.....(((((.(((((.((((((((((.((((....))))...))))))..........)))).......))))).)))))((((((...))))))	-20.7	-1.3
Moreb2017-BW25113	TCCAGATGGACAGTCACATC	E. coli	BW25113	BW25113	437439	437462	Cas9-HF1	2.70044	Endogenous	CACTTCCAGATGGACAGTCACATCCGGATT	GTTTTAGAGCTAGAAATAGCAAGTTAAAATAAGGCTAGTCCGTTATCAACTTGAAAAAGTGGCACCGAGTCGGTGC	TCCAGATGGACAGTCACATC	....(((((((((((.....(((((((.((((....))))...)))))))..)))).)))))))....((((....)))).((((((...))))))	-27.4	-2.8
Moreb2017-BW25113	TTGTACACAATTGCAGAGAG	E. coli	BW25113	BW25113	882848	882871	Cas9-HF1	-1.41504	Endogenous	ACATTTGTACACAATTGCAGAGAGAGGAAA	GTTTTAGAGCTAGAAATAGCAAGTTAAAATAAGGCTAGTCCGTTATCAACTTGAAAAAGTGGCACCGAGTCGGTGC	TTGTACACAATTGCAGAGAG	............((.((..(((((((..((((....)))).........)))))))..)).)).....((((....)))).((((((...))))))	-18.4	-1.3
Moreb2017-BW25113	ATTGCTGATGAAGTGCAAAG	E. coli	BW25113	BW25113	1360511	1360534	Cas9-HF1	3	Endogenous	GATGATTGCTGATGAAGTGCAAAGCGGCTT	GTTTTAGAGCTAGAAATAGCAAGTTAAAATAAGGCTAGTCCGTTATCAACTTGAAAAAGTGGCACCGAGTCGGTGC	ATTGCTGATGAAGTGCAAAG	..((.(((((.(.(((....(((((((.((((....))))...)))))))...)).).).))))).))((((....)))).((((((...))))))	-21	-2.4
Moreb2017-BW25113	ATCATAAATTAGCGTCATGG	E. coli	BW25113	BW25113	1184962	1184985	Cas9-HF1	-0.436099	Endogenous	TCTCATCATAAATTAGCGTCATGGTGGGGC	GTTTTAGAGCTAGAAATAGCAAGTTAAAATAAGGCTAGTCCGTTATCAACTTGAAAAAGTGGCACCGAGTCGGTGC	ATCATAAATTAGCGTCATGG	.......((((((.......(((((((.((((....))))...)))))))...)))))).........((((....)))).((((((...))))))	-20.3	0
Moreb2017-BW25113	GCTGGTCTTTTTAAGCAGTC	E. coli	BW25113	BW25113	893641	893664	Cas9-HF1	1.58496	Endogenous	TAACGCTGGTCTTTTTAAGCAGTCTGGTGC	GTTTTAGAGCTAGAAATAGCAAGTTAAAATAAGGCTAGTCCGTTATCAACTTGAAAAAGTGGCACCGAGTCGGTGC	GCTGGTCTTTTTAAGCAGTC	(((((((((...........(((((((.((((....))))...)))))))))))))))).........((((....)))).((((((...))))))	-23.4	-2.2
Moreb2017-BW25113	GCCAGAATACGCTCGCGTAC	E. coli	BW25113	BW25113	2451979	2452002	Cas9-HF1	-0.206451	Endogenous	CCCCGCCAGAATACGCTCGCGTACAGGTAG	GTTTTAGAGCTAGAAATAGCAAGTTAAAATAAGGCTAGTCCGTTATCAACTTGAAAAAGTGGCACCGAGTCGGTGC	GCCAGAATACGCTCGCGTAC	....((..(((((.((.(..(((((((.((((....))))...))))))).).)).))..)))..)).((((....)))).((((((...))))))	-20.3	-1.9
Moreb2017-BW25113	TTATTGAGGCGTAAAAAAAG	E. coli	BW25113	BW25113	3471210	3471233	Cas9-HF1	0.176878	Endogenous	CACATTATTGAGGCGTAAAAAAAGCGGGGA	GTTTTAGAGCTAGAAATAGCAAGTTAAAATAAGGCTAGTCCGTTATCAACTTGAAAAAGTGGCACCGAGTCGGTGC	TTATTGAGGCGTAAAAAAAG	....(((.(((.........(((((((.((((....))))...)))))))..........)))..)))((((....)))).((((((...))))))	-18.7	0
Moreb2017-BW25113	AGTGGGTGATCAACTGTAAC	E. coli	BW25113	BW25113	2662967	2662990	Cas9-HF1	-2	Endogenous	CAAAAGTGGGTGATCAACTGTAACTGGAAA	GTTTTAGAGCTAGAAATAGCAAGTTAAAATAAGGCTAGTCCGTTATCAACTTGAAAAAGTGGCACCGAGTCGGTGC	AGTGGGTGATCAACTGTAAC	....((((((..(((((...(((((((.((((....))))...)))))))...)).)))..)))))).((((....)))).((((((...))))))	-23.3	-0.4
Moreb2017-BW25113	GGATCACCAGACCTTTACCG	E. coli	BW25113	BW25113	3817519	3817542	Cas9-HF1	2.02106	Endogenous	TGGTGGATCACCAGACCTTTACCGGGGCTG	GTTTTAGAGCTAGAAATAGCAAGTTAAAATAAGGCTAGTCCGTTATCAACTTGAAAAAGTGGCACCGAGTCGGTGC	GGATCACCAGACCTTTACCG	((((....((.((((.....(((((((.((((....))))...))))))))))))).)))).......((((....)))).((((((...))))))	-21.7	-1.2
Moreb2017-BW25113	ATTTAACGCCTGGGCGAGGT	E. coli	BW25113	BW25113	2659586	2659609	Cas9-HF1	-1.39232	Endogenous	TGCGATTTAACGCCTGGGCGAGGTGGGTAT	GTTTTAGAGCTAGAAATAGCAAGTTAAAATAAGGCTAGTCCGTTATCAACTTGAAAAAGTGGCACCGAGTCGGTGC	ATTTAACGCCTGGGCGAGGT	...(((((....(((....((((((((.((((....))))...))))))))..)))....)))))...((((....)))).((((((...))))))	-24.4	-3.5
Moreb2017-BW25113	GCATTACCAAACGTCATCAA	E. coli	BW25113	BW25113	1328429	1328452	Cas9-HF1	-0.606658	Endogenous	CTACGCATTACCAAACGTCATCAAAGGCTT	GTTTTAGAGCTAGAAATAGCAAGTTAAAATAAGGCTAGTCCGTTATCAACTTGAAAAAGTGGCACCGAGTCGGTGC	GCATTACCAAACGTCATCAA	..........((....(((((((....(((..((..((((.............)))).)).)))...)))))))....)).((((((...))))))	-18.1	0
Moreb2017-BW25113	TGGATCTGCTTCACCGTTAG	E. coli	BW25113	BW25113	2566885	2566908	Cas9-HF1	-1.09433	Endogenous	TTGTTGGATCTGCTTCACCGTTAGCGGCTG	GTTTTAGAGCTAGAAATAGCAAGTTAAAATAAGGCTAGTCCGTTATCAACTTGAAAAAGTGGCACCGAGTCGGTGC	TGGATCTGCTTCACCGTTAG	.((((..((((.(((....)))......((((....))))...........))))..)))).......((((....)))).((((((...))))))	-23	0
Moreb2017-BW25113	TTCTTTCGACGGATGACCAC	E. coli	BW25113	BW25113	635497	635520	Cas9-HF1	2.24793	Endogenous	GCGCTTCTTTCGACGGATGACCACCGGTCC	GTTTTAGAGCTAGAAATAGCAAGTTAAAATAAGGCTAGTCCGTTATCAACTTGAAAAAGTGGCACCGAGTCGGTGC	TTCTTTCGACGGATGACCAC	.......(((((((..((..(((((((.((((....))))...)))))))..))...)))))))....((((....)))).((((((...))))))	-27.5	-0.3
Moreb2017-BW25113	CCCCGTAATCGGTAATTGCG	E. coli	BW25113	BW25113	2738637	2738660	Cas9-HF1	-1.77761	Endogenous	GTTACCCCGTAATCGGTAATTGCGCGGAAC	GTTTTAGAGCTAGAAATAGCAAGTTAAAATAAGGCTAGTCCGTTATCAACTTGAAAAAGTGGCACCGAGTCGGTGC	CCCCGTAATCGGTAATTGCG	....((((.(((.....((.(((((((.((((....))))...)))))))...))....)))))))..((((....)))).((((((...))))))	-21.5	-2.7
Moreb2017-BW25113	CTCAATAATGATGAGTAATA	E. coli	BW25113	BW25113	1425155	1425178	Cas9-HF1	2.41504	Endogenous	TTCACTCAATAATGATGAGTAATAAGGGCG	GTTTTAGAGCTAGAAATAGCAAGTTAAAATAAGGCTAGTCCGTTATCAACTTGAAAAAGTGGCACCGAGTCGGTGC	CTCAATAATGATGAGTAATA	........((((((....((((((((..((((....)))).........)))))))).....))))))((((....)))).((((((...))))))	-21.8	-1.5
Moreb2017-BW25113	CTCTGGTTCGGCGGTCATAC	E. coli	BW25113	BW25113	1767166	1767189	Cas9-HF1	-1.07529	Endogenous	AAGCCTCTGGTTCGGCGGTCATACTGGTTA	GTTTTAGAGCTAGAAATAGCAAGTTAAAATAAGGCTAGTCCGTTATCAACTTGAAAAAGTGGCACCGAGTCGGTGC	CTCTGGTTCGGCGGTCATAC	.((((((((((((......))))...)))))))).....((((((...((((.(......).)))).))))))........((((((...))))))	-26.2	-1
Moreb2017-BW25113	AATCAACGCGCCACCACTCG	E. coli	BW25113	BW25113	1080480	1080503	Cas9-HF1	0	Endogenous	AGATAATCAACGCGCCACCACTCGCGGAGT	GTTTTAGAGCTAGAAATAGCAAGTTAAAATAAGGCTAGTCCGTTATCAACTTGAAAAAGTGGCACCGAGTCGGTGC	AATCAACGCGCCACCACTCG	.......(((((...(((((((......((((.......((((((...((((.(......).)))).))))))......))))))))))).)))))	-26.3	0
Moreb2017-BW25113	TCGCGGGCATTGATACGCTG	E. coli	BW25113	BW25113	901996	902019	Cas9-HF1	-1.67807	Endogenous	ATGCTCGCGGGCATTGATACGCTGTGGCAC	GTTTTAGAGCTAGAAATAGCAAGTTAAAATAAGGCTAGTCCGTTATCAACTTGAAAAAGTGGCACCGAGTCGGTGC	TCGCGGGCATTGATACGCTG	..((((((.....((.(((.(((((((.((((....))))...)))))))..))))))))))).....((((....)))).((((((...))))))	-25.4	-3.2
Moreb2017-BW25113	TGGGTGAAGGCGGTGTGGAG	E. coli	BW25113	BW25113	2715112	2715135	Cas9-HF1	-1.55254	Endogenous	ATGCTGGGTGAAGGCGGTGTGGAGTGGCGT	GTTTTAGAGCTAGAAATAGCAAGTTAAAATAAGGCTAGTCCGTTATCAACTTGAAAAAGTGGCACCGAGTCGGTGC	TGGGTGAAGGCGGTGTGGAG	....(((.(((((..(((..(((((((.((((....))))...)))))))....)))..))))).)))((((....)))).((((((...))))))	-26.8	0
Moreb2017-BW25113	CCGCGACCAGGGCTTTACAC	E. coli	BW25113	BW25113	582118	582141	Cas9-HF1	-0.823122	Endogenous	CCAGCCGCGACCAGGGCTTTACACAGGTTA	GTTTTAGAGCTAGAAATAGCAAGTTAAAATAAGGCTAGTCCGTTATCAACTTGAAAAAGTGGCACCGAGTCGGTGC	CCGCGACCAGGGCTTTACAC	.((.(((...((((((....(((((((.((((....))))...))))))))))))).)))))......((((....)))).((((((...))))))	-24.1	-1.2
Moreb2017-BW25113	CGTTCAACCATCAGCTTTGC	E. coli	BW25113	BW25113	4366612	4366635	Cas9-HF1	-1.02857	Endogenous	TATCCGTTCAACCATCAGCTTTGCAGGACG	GTTTTAGAGCTAGAAATAGCAAGTTAAAATAAGGCTAGTCCGTTATCAACTTGAAAAAGTGGCACCGAGTCGGTGC	CGTTCAACCATCAGCTTTGC	............((((((..(((((((.((((....))))...)))))))))))))............((((....)))).((((((...))))))	-20.7	0
Moreb2017-BW25113	CAATATTTTGCAGGACGTGA	E. coli	BW25113	BW25113	3827623	3827646	Cas9-HF1	1.32193	Endogenous	CGCTCAATATTTTGCAGGACGTGAAGGTCA	GTTTTAGAGCTAGAAATAGCAAGTTAAAATAAGGCTAGTCCGTTATCAACTTGAAAAAGTGGCACCGAGTCGGTGC	CAATATTTTGCAGGACGTGA	............((((...(((((((..((((....)))).........))))))).)))).......((((....)))).((((((...))))))	-21	0
Moreb2017-BW25113	TTTAAGTTTGATTTTGCGTG	E. coli	BW25113	BW25113	4430930	4430953	Cas9-HF1	-1.22239	Endogenous	GCAGTTTAAGTTTGATTTTGCGTGAGGCGG	GTTTTAGAGCTAGAAATAGCAAGTTAAAATAAGGCTAGTCCGTTATCAACTTGAAAAAGTGGCACCGAGTCGGTGC	TTTAAGTTTGATTTTGCGTG	((((((((.(((...(((((((((((..((((....)))).........))))))))...))).)))))))))))......((((((...))))))	-22.9	0
Moreb2017-BW25113	ACGCAGCGCTTCAATGACAG	E. coli	BW25113	BW25113	2592832	2592855	Cas9-HF1	-0.716207	Endogenous	CCTGACGCAGCGCTTCAATGACAGTGGTAT	GTTTTAGAGCTAGAAATAGCAAGTTAAAATAAGGCTAGTCCGTTATCAACTTGAAAAAGTGGCACCGAGTCGGTGC	ACGCAGCGCTTCAATGACAG	....((((.......(((.(((((((..((((....)))).........))))))).)))))))....((((....)))).((((((...))))))	-18.3	0
Moreb2017-BW25113	TTCTCCATTTCTATTAATAA	E. coli	BW25113	BW25113	308845	308868	Cas9-HF1	0	Endogenous	TTATTTCTCCATTTCTATTAATAACGGAAA	GTTTTAGAGCTAGAAATAGCAAGTTAAAATAAGGCTAGTCCGTTATCAACTTGAAAAAGTGGCACCGAGTCGGTGC	TTCTCCATTTCTATTAATAA	......(((((((((((......))))...)))))))..((((((...((((.(......).)))).))))))........((((((...))))))	-17.2	0
Moreb2017-BW25113	GCCGCACTCCAGACAACCGG	E. coli	BW25113	BW25113	1777121	1777144	Cas9-HF1	1.39232	Endogenous	AGGTGCCGCACTCCAGACAACCGGCGGAAT	GTTTTAGAGCTAGAAATAGCAAGTTAAAATAAGGCTAGTCCGTTATCAACTTGAAAAAGTGGCACCGAGTCGGTGC	GCCGCACTCCAGACAACCGG	((((.((((..(((..((..(((((((.((((....))))...)))))))..))...)))........((((....))))......))))))))..	-20.3	0
Moreb2017-BW25113	GGGCTTTCTGCATGGCGTAA	E. coli	BW25113	BW25113	1778012	1778035	Cas9-HF1	-0.378512	Endogenous	CAACGGGCTTTCTGCATGGCGTAACGGCAC	GTTTTAGAGCTAGAAATAGCAAGTTAAAATAAGGCTAGTCCGTTATCAACTTGAAAAAGTGGCACCGAGTCGGTGC	GGGCTTTCTGCATGGCGTAA	(((((........(((.(..(((((((.((((....))))...))))))).).)))))))).......((((....)))).((((((...))))))	-23.7	-2.5
Moreb2017-BW25113	CCGCACCTTCAGGCAATGGC	E. coli	BW25113	BW25113	976690	976713	Cas9-HF1	-0.937264	Endogenous	TCTGCCGCACCTTCAGGCAATGGCTGGATC	GTTTTAGAGCTAGAAATAGCAAGTTAAAATAAGGCTAGTCCGTTATCAACTTGAAAAAGTGGCACCGAGTCGGTGC	CCGCACCTTCAGGCAATGGC	...(((.((((((..((((((((((((.((((....))))...))))))...........))))))...))))))...)))((((((...))))))	-21.5	-0.8
Moreb2017-BW25113	ACATAAATTTTGTCGATCAC	E. coli	BW25113	BW25113	2015655	2015678	Cas9-HF1	-2.39232	Endogenous	ATCTACATAAATTTTGTCGATCACCGGTGA	GTTTTAGAGCTAGAAATAGCAAGTTAAAATAAGGCTAGTCCGTTATCAACTTGAAAAAGTGGCACCGAGTCGGTGC	ACATAAATTTTGTCGATCAC	...........(((......(((((((.((((....))))...)))))))..))).............((((....)))).((((((...))))))	-15.9	0
Moreb2017-BW25113	ACCTTTACAGACAGTCGACA	E. coli	BW25113	BW25113	4564497	4564520	Cas9-HF1	1.66297	Endogenous	CATCACCTTTACAGACAGTCGACAAGGGAC	GTTTTAGAGCTAGAAATAGCAAGTTAAAATAAGGCTAGTCCGTTATCAACTTGAAAAAGTGGCACCGAGTCGGTGC	ACCTTTACAGACAGTCGACA	......((.(((((((....(((((((.((((....))))...)))))))..)))).))).)).....((((....)))).((((((...))))))	-22.9	0
Moreb2017-BW25113	CGTGGTGTTTGGCACACAGC	E. coli	BW25113	BW25113	1397621	1397644	Cas9-HF1	0.415037	Endogenous	CCTACGTGGTGTTTGGCACACAGCTGGCGG	GTTTTAGAGCTAGAAATAGCAAGTTAAAATAAGGCTAGTCCGTTATCAACTTGAAAAAGTGGCACCGAGTCGGTGC	CGTGGTGTTTGGCACACAGC	..(((((..(((.((..((((((((((.((((....))))...)))))))...))).))))).)))))((((....)))).((((((...))))))	-22.7	-3.2
Moreb2017-BW25113	TCACTGGCATCAACACGGTA	E. coli	BW25113	BW25113	2507159	2507182	Cas9-HF1	0.925999	Endogenous	TTCTTCACTGGCATCAACACGGTAAGGATT	GTTTTAGAGCTAGAAATAGCAAGTTAAAATAAGGCTAGTCCGTTATCAACTTGAAAAAGTGGCACCGAGTCGGTGC	TCACTGGCATCAACACGGTA	.((((....((((.((((((((((((..((((....)))).........))))))))..)))).......))))...))))((((((...))))))	-22.4	-2.1
Moreb2017-BW25113	GATTTTTTGCTGCGCATGCG	E. coli	BW25113	BW25113	1831134	1831157	Cas9-HF1	1.28688	Endogenous	TGGCGATTTTTTGCTGCGCATGCGCGGGGT	GTTTTAGAGCTAGAAATAGCAAGTTAAAATAAGGCTAGTCCGTTATCAACTTGAAAAAGTGGCACCGAGTCGGTGC	GATTTTTTGCTGCGCATGCG	(((.....((((.((.....(((((((.((((....))))...)))))))...)))))).....))).((((....)))).((((((...))))))	-21.7	-1
Moreb2017-BW25113	GCGAAGAGTGACACCATCGA	E. coli	BW25113	BW25113	1300135	1300158	Cas9-HF1	0	Endogenous	ACAGGCGAAGAGTGACACCATCGACGGCTT	GTTTTAGAGCTAGAAATAGCAAGTTAAAATAAGGCTAGTCCGTTATCAACTTGAAAAAGTGGCACCGAGTCGGTGC	GCGAAGAGTGACACCATCGA	..((.((..(((....((..(((((((.((((....))))...)))))))..))...)))..)).)).((((....)))).((((((...))))))	-20.1	-0.9
Moreb2017-BW25113	GGCTTCTCAAGCGGTCAGCA	E. coli	BW25113	BW25113	2945540	2945563	Cas9-HF1	-1.23563	Endogenous	TGCTGGCTTCTCAAGCGGTCAGCAGGGGAG	GTTTTAGAGCTAGAAATAGCAAGTTAAAATAAGGCTAGTCCGTTATCAACTTGAAAAAGTGGCACCGAGTCGGTGC	GGCTTCTCAAGCGGTCAGCA	.........(((((.((((.(((((((.((((....))))...)))))))...))).).)))))....((((....)))).((((((...))))))	-25.8	-2.4
Moreb2017-BW25113	AAGAACTGGCTGGCAATTTC	E. coli	BW25113	BW25113	2411492	2411515	Cas9-HF1	0	Endogenous	GGTGAAGAACTGGCTGGCAATTTCTGGAAT	GTTTTAGAGCTAGAAATAGCAAGTTAAAATAAGGCTAGTCCGTTATCAACTTGAAAAAGTGGCACCGAGTCGGTGC	AAGAACTGGCTGGCAATTTC	...(((.(((((((......(((((((.((((....))))...)))))))...))))))).)))....((((....)))).((((((...))))))	-26.8	0
Moreb2017-BW25113	TCTATCGGGCCAACTATCAC	E. coli	BW25113	BW25113	250839	250862	Cas9-HF1	1	Endogenous	GGTTTCTATCGGGCCAACTATCACCGGTCC	GTTTTAGAGCTAGAAATAGCAAGTTAAAATAAGGCTAGTCCGTTATCAACTTGAAAAAGTGGCACCGAGTCGGTGC	TCTATCGGGCCAACTATCAC	..((.(((((...((.....(((((((.((((....))))...)))))))..))...))))).))...((((....)))).((((((...))))))	-20.4	0
Moreb2017-BW25113	TCCAACAAGATGACCGCCGT	E. coli	BW25113	BW25113	4069796	4069819	Cas9-HF1	-1.26849	Endogenous	CAATTCCAACAAGATGACCGCCGTTGGGGC	GTTTTAGAGCTAGAAATAGCAAGTTAAAATAAGGCTAGTCCGTTATCAACTTGAAAAAGTGGCACCGAGTCGGTGC	TCCAACAAGATGACCGCCGT	........((((((.(((.((((((((.((((....))))...)))))))).)))......)))))).((((....)))).((((((...))))))	-26	0
Moreb2017-BW25113	ATCCAGTAAGGCATCGCGTT	E. coli	BW25113	BW25113	1893854	1893877	Cas9-HF1	-0.584963	Endogenous	CAACATCCAGTAAGGCATCGCGTTCGGTGA	GTTTTAGAGCTAGAAATAGCAAGTTAAAATAAGGCTAGTCCGTTATCAACTTGAAAAAGTGGCACCGAGTCGGTGC	ATCCAGTAAGGCATCGCGTT	.....((((((....((.(((((((((.((((....))))...))))))))).))....)).))))..((((....)))).((((((...))))))	-24.9	0
Moreb2017-BW25113	TTTGGTGCGCTGGTTTTCCA	E. coli	BW25113	BW25113	2211002	2211025	Cas9-HF1	-0.222392	Endogenous	CGGTTTTGGTGCGCTGGTTTTCCAGGGGCT	GTTTTAGAGCTAGAAATAGCAAGTTAAAATAAGGCTAGTCCGTTATCAACTTGAAAAAGTGGCACCGAGTCGGTGC	TTTGGTGCGCTGGTTTTCCA	..(((((((((((((((...(((((((.((((....))))...)))))))))))))))..)).)))))((((....)))).((((((...))))))	-25.4	-1.4
Moreb2017-BW25113	AGCAGCTTAATCTGTCACGG	E. coli	BW25113	BW25113	2739282	2739305	Cas9-HF1	-1.26303	Endogenous	ACAAAGCAGCTTAATCTGTCACGGTGGTCA	GTTTTAGAGCTAGAAATAGCAAGTTAAAATAAGGCTAGTCCGTTATCAACTTGAAAAAGTGGCACCGAGTCGGTGC	AGCAGCTTAATCTGTCACGG	...(((((((((((...))))))...)))))........((((((...((((.(......).)))).))))))........((((((...))))))	-20.7	-2
Moreb2017-BW25113	GCTTTCCATGCCCTTCTCTG	E. coli	BW25113	BW25113	3382749	3382772	Cas9-HF1	1	Endogenous	CCCGGCTTTCCATGCCCTTCTCTGCGGCGA	GTTTTAGAGCTAGAAATAGCAAGTTAAAATAAGGCTAGTCCGTTATCAACTTGAAAAAGTGGCACCGAGTCGGTGC	GCTTTCCATGCCCTTCTCTG	((.......)).....(((((((....))))))).....((((((...((((.(......).)))).))))))........((((((...))))))	-19.9	-0.3
Moreb2017-BW25113	TAAAAATTGATTTAAAAAGA	E. coli	BW25113	BW25113	1582006	1582029	Cas9-HF1	0.192645	Endogenous	AGGTTAAAAATTGATTTAAAAAGAAGGCTA	GTTTTAGAGCTAGAAATAGCAAGTTAAAATAAGGCTAGTCCGTTATCAACTTGAAAAAGTGGCACCGAGTCGGTGC	TAAAAATTGATTTAAAAAGA	.......((((........(((((((..((((....)))).........)))))))........))))((((....)))).((((((...))))))	-17.8	0
Moreb2017-BW25113	GACGGTGCCAGACAGCAAAT	E. coli	BW25113	BW25113	4127442	4127465	Cas9-HF1	1.36923	Endogenous	CGCAGACGGTGCCAGACAGCAAATTGGCAG	GTTTTAGAGCTAGAAATAGCAAGTTAAAATAAGGCTAGTCCGTTATCAACTTGAAAAAGTGGCACCGAGTCGGTGC	GACGGTGCCAGACAGCAAAT	..(((((((.((((((...((((((((.((((....))))...))))))))..))).)))........((((....))))))))))).........	-27.4	-1.4
Moreb2017-BW25113	GACCAACCAACACCGCACGT	E. coli	BW25113	BW25113	925268	925291	Cas9-HF1	0.440573	Endogenous	CTGCGACCAACCAACACCGCACGTTGGCCT	GTTTTAGAGCTAGAAATAGCAAGTTAAAATAAGGCTAGTCCGTTATCAACTTGAAAAAGTGGCACCGAGTCGGTGC	GACCAACCAACACCGCACGT	..............((.(.((((((((.((((....))))...)))))))).))).............((((....)))).((((((...))))))	-19.2	0
Moreb2017-BW25113	GTCATTGGTTTTACCTCTGC	E. coli	BW25113	BW25113	1766245	1766268	Cas9-HF1	-0.678072	Endogenous	TTTTGTCATTGGTTTTACCTCTGCTGGAGG	GTTTTAGAGCTAGAAATAGCAAGTTAAAATAAGGCTAGTCCGTTATCAACTTGAAAAAGTGGCACCGAGTCGGTGC	GTCATTGGTTTTACCTCTGC	........(((((.(((((.....))))).)))))....((((((...((((.(......).)))).))))))........((((((...))))))	-19.1	-1.2
Moreb2017-BW25113	CATCTAATCACATCCGCCCG	E. coli	BW25113	BW25113	4060583	4060606	Cas9-HF1	0	Endogenous	AAAGCATCTAATCACATCCGCCCGTGGGGA	GTTTTAGAGCTAGAAATAGCAAGTTAAAATAAGGCTAGTCCGTTATCAACTTGAAAAAGTGGCACCGAGTCGGTGC	CATCTAATCACATCCGCCCG	...............(((..(((((((.((((....))))...)))))))..))).............((((....)))).((((((...))))))	-21	0
Moreb2017-BW25113	GATTTTATTTTGCCCTTCAA	E. coli	BW25113	BW25113	1374354	1374377	Cas9-HF1	-0.874469	Endogenous	GGGTGATTTTATTTTGCCCTTCAATGGGAC	GTTTTAGAGCTAGAAATAGCAAGTTAAAATAAGGCTAGTCCGTTATCAACTTGAAAAAGTGGCACCGAGTCGGTGC	GATTTTATTTTGCCCTTCAA	(((......(((.((((...(((((((.((((....))))...))))))))))).)))......))).((((....)))).((((((...))))))	-19.9	0
Moreb2017-BW25113	AGCGAGAGCGAAATTTTGAA	E. coli	BW25113	BW25113	1606524	1606547	Cas9-HF1	-1.22239	Endogenous	CGAAAGCGAGAGCGAAATTTTGAACGGGAT	GTTTTAGAGCTAGAAATAGCAAGTTAAAATAAGGCTAGTCCGTTATCAACTTGAAAAAGTGGCACCGAGTCGGTGC	AGCGAGAGCGAAATTTTGAA	((((..(((...(((((((.........((((....))))...)))))))...)))....))))....((((....)))).((((((...))))))	-19	-1.7
Moreb2017-BW25113	CATCACGCAACGCGCGATTC	E. coli	BW25113	BW25113	2621246	2621269	Cas9-HF1	-0.889817	Endogenous	GGGGCATCACGCAACGCGCGATTCAGGGCG	GTTTTAGAGCTAGAAATAGCAAGTTAAAATAAGGCTAGTCCGTTATCAACTTGAAAAAGTGGCACCGAGTCGGTGC	CATCACGCAACGCGCGATTC	...........(((.((((.((((((..((((....)))).........)))))).))))))).....((((....)))).((((((...))))))	-20.3	-3
Moreb2017-BW25113	TCACAATCACTTAATGACTT	E. coli	BW25113	BW25113	556712	556735	Cas9-HF1	0.547488	Endogenous	TGTTTCACAATCACTTAATGACTTTGGCTC	GTTTTAGAGCTAGAAATAGCAAGTTAAAATAAGGCTAGTCCGTTATCAACTTGAAAAAGTGGCACCGAGTCGGTGC	TCACAATCACTTAATGACTT	.................((((((((((.((((....))))...))))))))))...............((((....)))).((((((...))))))	-20.7	0
Moreb2017-BW25113	AGTATGGCCCCGCAGGGGGG	E. coli	BW25113	BW25113	430061	430084	Cas9-HF1	-1	Endogenous	TTCGAGTATGGCCCCGCAGGGGGGCGGATT	GTTTTAGAGCTAGAAATAGCAAGTTAAAATAAGGCTAGTCCGTTATCAACTTGAAAAAGTGGCACCGAGTCGGTGC	AGTATGGCCCCGCAGGGGGG	.....((((((......)))))).....((((....))))(((((...((((.(......).)))).))))).........((((((...))))))	-24.5	-8.1
Moreb2017-BW25113	TAATGGCTGATGACCGTTTT	E. coli	BW25113	BW25113	2192164	2192187	Cas9-HF1	-0.943416	Endogenous	GCAGTAATGGCTGATGACCGTTTTCGGTAA	GTTTTAGAGCTAGAAATAGCAAGTTAAAATAAGGCTAGTCCGTTATCAACTTGAAAAAGTGGCACCGAGTCGGTGC	TAATGGCTGATGACCGTTTT	(((((((((......((((((((((((.((((....))))...))))))))))))))).))))))...((((....)))).((((((...))))))	-26.8	-3.1
Moreb2017-BW25113	CGCGACCCGCTGCGCGCGCC	E. coli	BW25113	BW25113	4066108	4066131	Cas9-HF1	-1.87447	Endogenous	CGACCGCGACCCGCTGCGCGCGCCTGGCTA	GTTTTAGAGCTAGAAATAGCAAGTTAAAATAAGGCTAGTCCGTTATCAACTTGAAAAAGTGGCACCGAGTCGGTGC	CGCGACCCGCTGCGCGCGCC	((((........)))).((((((((((.((((....))))...)))))))..))).............((((....)))).((((((...))))))	-24.3	-4.4
Moreb2017-BW25113	TGGTACGCCGTACGGCCTGA	E. coli	BW25113	BW25113	3269959	3269982	Cas9-HF1	2.22239	Endogenous	GTCGTGGTACGCCGTACGGCCTGATGGCGG	GTTTTAGAGCTAGAAATAGCAAGTTAAAATAAGGCTAGTCCGTTATCAACTTGAAAAAGTGGCACCGAGTCGGTGC	TGGTACGCCGTACGGCCTGA	(((((...((.(((((((..(((((((.((((....))))...))))))).))))).)).)).)))))((((....)))).((((((...))))))	-28	-3.7
Moreb2017-BW25113	ATTACTGAGTCTCTGAAAGA	E. coli	BW25113	BW25113	4190301	4190324	Cas9-HF1	1	Endogenous	TGCAATTACTGAGTCTCTGAAAGAAGGCGA	GTTTTAGAGCTAGAAATAGCAAGTTAAAATAAGGCTAGTCCGTTATCAACTTGAAAAAGTGGCACCGAGTCGGTGC	ATTACTGAGTCTCTGAAAGA	....((.((.((((((((...))))))))))))......((((((...((((.(......).)))).))))))........((((((...))))))	-21	0
Moreb2017-BW25113	CTTCTCATCGAGCTTCTGCT	E. coli	BW25113	BW25113	3301743	3301766	Cas9-HF1	3.58496	Endogenous	CCTGCTTCTCATCGAGCTTCTGCTCGGCGA	GTTTTAGAGCTAGAAATAGCAAGTTAAAATAAGGCTAGTCCGTTATCAACTTGAAAAAGTGGCACCGAGTCGGTGC	CTTCTCATCGAGCTTCTGCT	..........(((((....((((((((.((((....))))...)))))))))))))............((((....)))).((((((...))))))	-20.3	-1.9
Moreb2017-BW25113	CGTTGGTCAGATTGCCGTTG	E. coli	BW25113	BW25113	2423395	2423418	Cas9-HF1	-0.479168	Endogenous	TGAGCGTTGGTCAGATTGCCGTTGTGGGCA	GTTTTAGAGCTAGAAATAGCAAGTTAAAATAAGGCTAGTCCGTTATCAACTTGAAAAAGTGGCACCGAGTCGGTGC	CGTTGGTCAGATTGCCGTTG	.(((((((.(((((((....(((((((.((((....))))...)))))))..))).)))).)..))))))...........((((((...))))))	-26.4	-2
Moreb2017-BW25113	TGGGGTGGAATGCTTCGTTC	E. coli	BW25113	BW25113	3273982	3274005	Cas9-HF1	1	Endogenous	CCGCTGGGGTGGAATGCTTCGTTCAGGGCG	GTTTTAGAGCTAGAAATAGCAAGTTAAAATAAGGCTAGTCCGTTATCAACTTGAAAAAGTGGCACCGAGTCGGTGC	TGGGGTGGAATGCTTCGTTC	(((..((((..((((.....(((((((.((((....))))...))))))).))))...))))...)))((((....)))).((((((...))))))	-20.5	-2.7
Moreb2017-BW25113	AGCCAGCCAGCGATGCCTGC	E. coli	BW25113	BW25113	2086450	2086473	Cas9-HF1	-0.378512	Endogenous	AGCCAGCCAGCCAGCGATGCCTGCGGGCAA	GTTTTAGAGCTAGAAATAGCAAGTTAAAATAAGGCTAGTCCGTTATCAACTTGAAAAAGTGGCACCGAGTCGGTGC	AGCCAGCCAGCGATGCCTGC	........((((((((((..(((((((.((((....))))...))))))).))))..)).))))....((((....)))).((((((...))))))	-23.8	-2.1
Moreb2017-BW25113	CTTCAATCGGCGATGACAGA	E. coli	BW25113	BW25113	3547033	3547056	Cas9-HF1	3.58496	Endogenous	GCGGCTTCAATCGGCGATGACAGACGGCAA	GTTTTAGAGCTAGAAATAGCAAGTTAAAATAAGGCTAGTCCGTTATCAACTTGAAAAAGTGGCACCGAGTCGGTGC	CTTCAATCGGCGATGACAGA	.(((((..(..((((((.(((((((((.((((....))))...)))))))........)).))))))..))))))......((((((...))))))	-21	0
Moreb2017-BW25113	GATTGCCACCGTCCACGAGG	E. coli	BW25113	BW25113	3770882	3770905	Cas9-HF1	1.80735	Endogenous	GGGCGATTGCCACCGTCCACGAGGCGGCGA	GTTTTAGAGCTAGAAATAGCAAGTTAAAATAAGGCTAGTCCGTTATCAACTTGAAAAAGTGGCACCGAGTCGGTGC	GATTGCCACCGTCCACGAGG	((((((((((.((...)).)))......((((....))))............))).))))........((((....)))).((((((...))))))	-22.7	-0.6
Moreb2017-BW25113	GGAAAGATTCACGAGTCAGC	E. coli	BW25113	BW25113	3529795	3529818	Cas9-HF1	2.73697	Endogenous	AGATGGAAAGATTCACGAGTCAGCAGGCGA	GTTTTAGAGCTAGAAATAGCAAGTTAAAATAAGGCTAGTCCGTTATCAACTTGAAAAAGTGGCACCGAGTCGGTGC	GGAAAGATTCACGAGTCAGC	.....(((..(((.(.(((((((((((.((((....))))...)))))))...))).).)))).))).((((....)))).((((((...))))))	-21.9	-0.5
Moreb2017-BW25113	CCGCTGGAGTTTCGGCGGGA	E. coli	BW25113	BW25113	1400415	1400438	Cas9-HF1	-1.94753	Endogenous	TCAGCCGCTGGAGTTTCGGCGGGAAGGGTT	GTTTTAGAGCTAGAAATAGCAAGTTAAAATAAGGCTAGTCCGTTATCAACTTGAAAAAGTGGCACCGAGTCGGTGC	CCGCTGGAGTTTCGGCGGGA	(((((((....)))))))..(((((((.((((....))))...)))))))..................((((....)))).((((((...))))))	-25.9	-10.3
Moreb2017-BW25113	GAGACGCATCACCTCTTTTC	E. coli	BW25113	BW25113	191172	191195	Cas9-HF1	1.41504	Endogenous	TTGCGAGACGCATCACCTCTTTTCTGGCGA	GTTTTAGAGCTAGAAATAGCAAGTTAAAATAAGGCTAGTCCGTTATCAACTTGAAAAAGTGGCACCGAGTCGGTGC	GAGACGCATCACCTCTTTTC	((((((.((....((((...(((((((.((((....))))...)))))))))))...)).)))).)).((((....)))).((((((...))))))	-18.3	-0.8
Moreb2017-BW25113	GCCCGTACAGGGCGTCATGC	E. coli	BW25113	BW25113	2318512	2318535	Cas9-HF1	-0.874469	Endogenous	AGACGCCCGTACAGGGCGTCATGCTGGTCA	GTTTTAGAGCTAGAAATAGCAAGTTAAAATAAGGCTAGTCCGTTATCAACTTGAAAAAGTGGCACCGAGTCGGTGC	GCCCGTACAGGGCGTCATGC	((((.....))))(((....(((((((.((((....))))...)))))))..))).............((((....)))).((((((...))))))	-24.9	-8.3
Moreb2017-BW25113	AGCCATGGCATCCAGGCTGG	E. coli	BW25113	BW25113	1900284	1900307	Cas9-HF1	-0.834941	Endogenous	CCACAGCCATGGCATCCAGGCTGGTGGCAA	GTTTTAGAGCTAGAAATAGCAAGTTAAAATAAGGCTAGTCCGTTATCAACTTGAAAAAGTGGCACCGAGTCGGTGC	AGCCATGGCATCCAGGCTGG	....((((.((...((((..(((((((.((((....))))...)))))))..)))).)))))).....((((....)))).((((((...))))))	-23.5	-7.3
Moreb2017-BW25113	GCTGGGTGCGGCGGGGCTGG	E. coli	BW25113	BW25113	1820633	1820656	Cas9-HF1	-0.621488	Endogenous	CGTGGCTGGGTGCGGCGGGGCTGGAGGCGC	GTTTTAGAGCTAGAAATAGCAAGTTAAAATAAGGCTAGTCCGTTATCAACTTGAAAAAGTGGCACCGAGTCGGTGC	GCTGGGTGCGGCGGGGCTGG	((((....)))).((((((((((((((.((((....))))...)))))))....))))))).......((((....)))).((((((...))))))	-30.3	-5.2
Moreb2017-BW25113	CCAGGTAAAATTTCGAAAGA	E. coli	BW25113	BW25113	473693	473716	Cas9-HF1	-2	Endogenous	CGAGCCAGGTAAAATTTCGAAAGATGGTTA	GTTTTAGAGCTAGAAATAGCAAGTTAAAATAAGGCTAGTCCGTTATCAACTTGAAAAAGTGGCACCGAGTCGGTGC	CCAGGTAAAATTTCGAAAGA	.(((((...((..((....(((((((..((((....)))).........)))))))....))..))..)))))........((((((...))))))	-18.5	0
Moreb2017-BW25113	CAGAACTTTGTTGGAGTAAC	E. coli	BW25113	BW25113	1857973	1857996	Cas9-HF1	-0.705257	Endogenous	GGTCCAGAACTTTGTTGGAGTAACCGGTTT	GTTTTAGAGCTAGAAATAGCAAGTTAAAATAAGGCTAGTCCGTTATCAACTTGAAAAAGTGGCACCGAGTCGGTGC	CAGAACTTTGTTGGAGTAAC	............(((.((.((((((((.((((....))))...)))))))...).)).))).......((((....)))).((((((...))))))	-19.4	-0.7
Moreb2017-BW25113	TGACCGAGCTAGTTATGGCG	E. coli	BW25113	BW25113	3941402	3941425	Cas9-HF1	4.02237	Endogenous	TCTTTGACCGAGCTAGTTATGGCGCGGAGT	GTTTTAGAGCTAGAAATAGCAAGTTAAAATAAGGCTAGTCCGTTATCAACTTGAAAAAGTGGCACCGAGTCGGTGC	TGACCGAGCTAGTTATGGCG	(((.((.(((((((......(((((((.((((....))))...)))))))..))))))).))...)))((((....)))).((((((...))))))	-23.8	-3.5
Moreb2017-BW25113	GCACGAGCTGTTGGCTATGA	E. coli	BW25113	BW25113	3327233	3327256	Cas9-HF1	-1.48543	Endogenous	GGCTGCACGAGCTGTTGGCTATGAGGGAAA	GTTTTAGAGCTAGAAATAGCAAGTTAAAATAAGGCTAGTCCGTTATCAACTTGAAAAAGTGGCACCGAGTCGGTGC	GCACGAGCTGTTGGCTATGA	..(((.(((...((((....(((((((.((((....))))...)))))))..))))))).))).....((((....)))).((((((...))))))	-22	-2.5
Moreb2017-BW25113	CGGGTAGCCGTCAACCAGGC	E. coli	BW25113	BW25113	3395045	3395068	Cas9-HF1	-2.11548	Endogenous	GGTACGGGTAGCCGTCAACCAGGCTGGTTT	GTTTTAGAGCTAGAAATAGCAAGTTAAAATAAGGCTAGTCCGTTATCAACTTGAAAAAGTGGCACCGAGTCGGTGC	CGGGTAGCCGTCAACCAGGC	((((((((((((.....)))(((((((.((((....))))...)))))))..))))).))))......((((....)))).((((((...))))))	-27	-3.7
Moreb2017-BW25113	CCGGGCACGCGACGGGTTGT	E. coli	BW25113	BW25113	2704297	2704320	Cas9-HF1	-1.5639	Endogenous	CCTGCCGGGCACGCGACGGGTTGTTGGCGC	GTTTTAGAGCTAGAAATAGCAAGTTAAAATAAGGCTAGTCCGTTATCAACTTGAAAAAGTGGCACCGAGTCGGTGC	CCGGGCACGCGACGGGTTGT	......(((.(((.((((.((((((((.((((....))))...)))))))).)))).)))))).....((((....)))).((((((...))))))	-26.9	-3.1
Moreb2017-BW25113	GTGGTGGTTGAGCCGATCCA	E. coli	BW25113	BW25113	3482949	3482972	Cas9-HF1	1.80735	Endogenous	TGCGGTGGTGGTTGAGCCGATCCAGGGCGA	GTTTTAGAGCTAGAAATAGCAAGTTAAAATAAGGCTAGTCCGTTATCAACTTGAAAAAGTGGCACCGAGTCGGTGC	GTGGTGGTTGAGCCGATCCA	(((((((...((((......(((((((.((((....))))...)))))))..))))...)))))))..((((....)))).((((((...))))))	-24.1	-3.1
Moreb2017-BW25113	ACCGGGGAATTTTCGTGCAC	E. coli	BW25113	BW25113	148755	148778	Cas9-HF1	-1.36257	Endogenous	GCGTACCGGGGAATTTTCGTGCACTGGCGA	GTTTTAGAGCTAGAAATAGCAAGTTAAAATAAGGCTAGTCCGTTATCAACTTGAAAAAGTGGCACCGAGTCGGTGC	ACCGGGGAATTTTCGTGCAC	..((((.......(..((..(((((((.((((....))))...)))))))...))..)))))......((((....)))).((((((...))))))	-19.3	-0.4
Moreb2017-BW25113	CATGCGCGAGTGATCTTTCT	E. coli	BW25113	BW25113	2944933	2944956	Cas9-HF1	-1.08517	Endogenous	CGATCATGCGCGAGTGATCTTTCTCGGCGA	GTTTTAGAGCTAGAAATAGCAAGTTAAAATAAGGCTAGTCCGTTATCAACTTGAAAAAGTGGCACCGAGTCGGTGC	CATGCGCGAGTGATCTTTCT	...(((.((.((.(((...((((((((.((((....))))...))))))))))).)).))))).....((((....)))).((((((...))))))	-22.1	-0.1
Moreb2017-BW25113	CACAAGACTTTGTGTATAGC	E. coli	BW25113	BW25113	1295784	1295807	Cas9-HF1	-1.32193	Endogenous	ACAGCACAAGACTTTGTGTATAGCTGGCAA	GTTTTAGAGCTAGAAATAGCAAGTTAAAATAAGGCTAGTCCGTTATCAACTTGAAAAAGTGGCACCGAGTCGGTGC	CACAAGACTTTGTGTATAGC	(((..(((((.((((.(((((((((((.((((....))))...)))))))...))))...........((((....)))).)))).))))).))).	-21.7	-2.8
Moreb2017-BW25113	GCGCGCGGTTGAAGTGAGAA	E. coli	BW25113	BW25113	1697028	1697051	Cas9-HF1	-1.58496	Endogenous	TCACGCGCGCGGTTGAAGTGAGAAAGGAAC	GTTTTAGAGCTAGAAATAGCAAGTTAAAATAAGGCTAGTCCGTTATCAACTTGAAAAAGTGGCACCGAGTCGGTGC	GCGCGCGGTTGAAGTGAGAA	....((((....(((.....(((((((.((((....))))...)))))))...)))...)))).....((((....)))).((((((...))))))	-21.3	-1.6
Moreb2017-BW25113	CGTATTGCCACGGACCAGCG	E. coli	BW25113	BW25113	2697182	2697205	Cas9-HF1	-1.80735	Endogenous	CCAGCGTATTGCCACGGACCAGCGTGGCGC	GTTTTAGAGCTAGAAATAGCAAGTTAAAATAAGGCTAGTCCGTTATCAACTTGAAAAAGTGGCACCGAGTCGGTGC	CGTATTGCCACGGACCAGCG	.........((((((.(((.(((((((.((((....))))...)))))))...))).)))))).....((((....)))).((((((...))))))	-29	-0.8
Moreb2017-BW25113	CGAGACACCAACCTGCCAGA	E. coli	BW25113	BW25113	2693155	2693178	Cas9-HF1	0.932886	Endogenous	ACTACGAGACACCAACCTGCCAGAAGGTGT	GTTTTAGAGCTAGAAATAGCAAGTTAAAATAAGGCTAGTCCGTTATCAACTTGAAAAAGTGGCACCGAGTCGGTGC	CGAGACACCAACCTGCCAGA	.((...((..((..(((...(((((((.((((....))))...)))))))..)))..))..))..)).((((....)))).((((((...))))))	-21.8	0
Moreb2017-BW25113	CATGGCATAATCGTCATTAT	E. coli	BW25113	BW25113	3744937	3744960	Cas9-HF1	0.678072	Endogenous	GTTGCATGGCATAATCGTCATTATCGGTAG	GTTTTAGAGCTAGAAATAGCAAGTTAAAATAAGGCTAGTCCGTTATCAACTTGAAAAAGTGGCACCGAGTCGGTGC	CATGGCATAATCGTCATTAT	.(((((......)))))..((((((((.((((....))))...)))))))).................((((....)))).((((((...))))))	-19.8	-3.4
Moreb2017-BW25113	GCGTGAGGTTTCGCAAACCG	E. coli	BW25113	BW25113	4068249	4068272	Cas9-HF1	3.32193	Endogenous	AGCAGCGTGAGGTTTCGCAAACCGAGGAAA	GTTTTAGAGCTAGAAATAGCAAGTTAAAATAAGGCTAGTCCGTTATCAACTTGAAAAAGTGGCACCGAGTCGGTGC	GCGTGAGGTTTCGCAAACCG	(((........)))...((.(((((((.((((....))))...)))))))..))..............((((....)))).((((((...))))))	-21.2	-3.6
Moreb2017-BW25113	GAAGTGCATAGTTGATATCG	E. coli	BW25113	BW25113	3480184	3480207	Cas9-HF1	1.09954	Endogenous	TGTCGAAGTGCATAGTTGATATCGGGGTGA	GTTTTAGAGCTAGAAATAGCAAGTTAAAATAAGGCTAGTCCGTTATCAACTTGAAAAAGTGGCACCGAGTCGGTGC	GAAGTGCATAGTTGATATCG	......((.((((((((.(((((((((.((((....))))...))))))..........))).))))))))))........((((((...))))))	-24.1	0
Moreb2017-BW25113	ATTACCCTAATGATAATCAC	E. coli	BW25113	BW25113	3092953	3092976	Cas9-HF1	-1	Endogenous	TTTAATTACCCTAATGATAATCACCGGAAT	GTTTTAGAGCTAGAAATAGCAAGTTAAAATAAGGCTAGTCCGTTATCAACTTGAAAAAGTGGCACCGAGTCGGTGC	ATTACCCTAATGATAATCAC	..........(((((((.(((((((((.((((....))))...))))))).......))..)))))))((((....)))).((((((...))))))	-18	0
Moreb2017-BW25113	GGAGAAAAAACTCGGTCTTC	E. coli	BW25113	BW25113	3400594	3400617	Cas9-HF1	-0.561879	Endogenous	ATCTGGAGAAAAAACTCGGTCTTCAGGAAA	GTTTTAGAGCTAGAAATAGCAAGTTAAAATAAGGCTAGTCCGTTATCAACTTGAAAAAGTGGCACCGAGTCGGTGC	GGAGAAAAAACTCGGTCTTC	.((......(((.((((((.(((((((.((((....))))...))))))))))))))))......)).((((....)))).((((((...))))))	-23.6	-1.8
Moreb2017-BW25113	GCGGCAAGCTGGTTTATCAA	E. coli	BW25113	BW25113	319323	319346	Cas9-HF1	4.9542	Endogenous	TCATGCGGCAAGCTGGTTTATCAATGGCGG	GTTTTAGAGCTAGAAATAGCAAGTTAAAATAAGGCTAGTCCGTTATCAACTTGAAAAAGTGGCACCGAGTCGGTGC	GCGGCAAGCTGGTTTATCAA	((((...((((((((.....(((((((.((((....))))...))))))).)))))))))))).....((((....)))).((((((...))))))	-24.7	-1.2
Moreb2017-BW25113	TTTCTAAGAATTTTCCATCC	E. coli	BW25113	BW25113	2160528	2160551	Cas9-HF1	2	Endogenous	TCGGTTTCTAAGAATTTTCCATCCGGGAAA	GTTTTAGAGCTAGAAATAGCAAGTTAAAATAAGGCTAGTCCGTTATCAACTTGAAAAAGTGGCACCGAGTCGGTGC	TTTCTAAGAATTTTCCATCC	..(((((((............)))))))((((....))))(((((...((((.(......).)))).))))).........((((((...))))))	-17.3	0
Moreb2017-BW25113	GTGGTCAGCATTAACGTAGA	E. coli	BW25113	BW25113	177523	177546	Cas9-HF1	3	Endogenous	TTCAGTGGTCAGCATTAACGTAGAAGGTAG	GTTTTAGAGCTAGAAATAGCAAGTTAAAATAAGGCTAGTCCGTTATCAACTTGAAAAAGTGGCACCGAGTCGGTGC	GTGGTCAGCATTAACGTAGA	...........(((((...(((((((..((((....)))).........)))))))....)))))...((((....)))).((((((...))))))	-19.2	0
Moreb2017-BW25113	TAAGTGCATGTTGTTCATGT	E. coli	BW25113	BW25113	3245405	3245428	Cas9-HF1	3.1375	Endogenous	TAGCTAAGTGCATGTTGTTCATGTCGGATG	GTTTTAGAGCTAGAAATAGCAAGTTAAAATAAGGCTAGTCCGTTATCAACTTGAAAAAGTGGCACCGAGTCGGTGC	TAAGTGCATGTTGTTCATGT	.....(((((.....)))))(((((((.((((....))))...)))))))..................((((....)))).((((((...))))))	-19.4	-3.4
Moreb2017-BW25113	GTCAAACGCAGACAAACCGG	E. coli	BW25113	BW25113	2356558	2356581	Cas9-HF1	1.35364	Endogenous	AGTAGTCAAACGCAGACAAACCGGCGGCTG	GTTTTAGAGCTAGAAATAGCAAGTTAAAATAAGGCTAGTCCGTTATCAACTTGAAAAAGTGGCACCGAGTCGGTGC	GTCAAACGCAGACAAACCGG	....((((..(((...((..(((((((.((((....))))...)))))))..))...)))))))....((((....)))).((((((...))))))	-22.9	-1.8
Moreb2017-BW25113	GACTTCCGGTACCACATCAA	E. coli	BW25113	BW25113	4293761	4293784	Cas9-HF1	-0.879706	Endogenous	CGCTGACTTCCGGTACCACATCAATGGTAT	GTTTTAGAGCTAGAAATAGCAAGTTAAAATAAGGCTAGTCCGTTATCAACTTGAAAAAGTGGCACCGAGTCGGTGC	GACTTCCGGTACCACATCAA	((((..((((.((((.(((((((....(((..((..((((.............)))).)).)))...)))))))....)))).)))))))).....	-24.2	0
Moreb2017-BW25113	ACCGTTAATAGTGCCGCCGA	E. coli	BW25113	BW25113	799250	799273	Cas9-HF1	2.90689	Endogenous	CATCACCGTTAATAGTGCCGCCGACGGCGC	GTTTTAGAGCTAGAAATAGCAAGTTAAAATAAGGCTAGTCCGTTATCAACTTGAAAAAGTGGCACCGAGTCGGTGC	ACCGTTAATAGTGCCGCCGA	((((......((((((((..(((((((.((((....))))...)))))))..))).............((((....))))))))).....))))..	-25.9	0
Moreb2017-BW25113	ATTTCGACTTCGGGCCAGCG	E. coli	BW25113	BW25113	2957225	2957248	Cas9-HF1	-1.61298	Endogenous	GCTCATTTCGACTTCGGGCCAGCGTGGCAC	GTTTTAGAGCTAGAAATAGCAAGTTAAAATAAGGCTAGTCCGTTATCAACTTGAAAAAGTGGCACCGAGTCGGTGC	ATTTCGACTTCGGGCCAGCG	.....((...(((((.(((.(((((((.((((....))))...)))))))...))).)))))...)).((((....)))).((((((...))))))	-27.9	-0.5
Moreb2017-BW25113	TTTCCAGCACAATCTGGAAA	E. coli	BW25113	BW25113	2265343	2265366	Cas9-HF1	-2.05889	Endogenous	GTAATTTCCAGCACAATCTGGAAATGGTGT	GTTTTAGAGCTAGAAATAGCAAGTTAAAATAAGGCTAGTCCGTTATCAACTTGAAAAAGTGGCACCGAGTCGGTGC	TTTCCAGCACAATCTGGAAA	(((((((......)))))))(((((((.((((....))))...)))))))..................((((....)))).((((((...))))))	-22.7	-6.4
Moreb2017-BW25113	ACGCCTGATGGGATTGATTC	E. coli	BW25113	BW25113	3568945	3568968	Cas9-HF1	0.767827	Endogenous	TTGAACGCCTGATGGGATTGATTCTGGTGA	GTTTTAGAGCTAGAAATAGCAAGTTAAAATAAGGCTAGTCCGTTATCAACTTGAAAAAGTGGCACCGAGTCGGTGC	ACGCCTGATGGGATTGATTC	.....(((((((((((.((.(((((((.((((....))))...))))))).))..))))))..)))))((((....)))).((((((...))))))	-23.7	-1.2
Moreb2017-BW25113	AGTCAGGTACTTGAGCTACA	E. coli	BW25113	BW25113	4498870	4498893	Cas9-HF1	1	Endogenous	ACGCAGTCAGGTACTTGAGCTACATGGCAT	GTTTTAGAGCTAGAAATAGCAAGTTAAAATAAGGCTAGTCCGTTATCAACTTGAAAAAGTGGCACCGAGTCGGTGC	AGTCAGGTACTTGAGCTACA	.....((.(((..((((...(((((((.((((....))))...)))))))..))))))))).......((((....)))).((((((...))))))	-22.5	-0.7
Moreb2017-BW25113	GCCCACGTTTAATTTTCAGC	E. coli	BW25113	BW25113	3413349	3413372	Cas9-HF1	3.58496	Endogenous	TTTTGCCCACGTTTAATTTTCAGCGGGCTT	GTTTTAGAGCTAGAAATAGCAAGTTAAAATAAGGCTAGTCCGTTATCAACTTGAAAAAGTGGCACCGAGTCGGTGC	GCCCACGTTTAATTTTCAGC	(((....(((((((((((((........))).))))......))))))....))).............((((....)))).((((((...))))))	-20.2	0
Moreb2017-BW25113	GAAATCATGGCCCTGCGGCA	E. coli	BW25113	BW25113	2691019	2691042	Cas9-HF1	1.06871	Endogenous	TGCAGAAATCATGGCCCTGCGGCAGGGTGG	GTTTTAGAGCTAGAAATAGCAAGTTAAAATAAGGCTAGTCCGTTATCAACTTGAAAAAGTGGCACCGAGTCGGTGC	GAAATCATGGCCCTGCGGCA	......((((.(..((....(((((((.((((....))))...)))))))...))..).)))).....((((....)))).((((((...))))))	-21.5	-3.6
Moreb2017-BW25113	AAAGGGAAGTTGATCGTCAA	E. coli	BW25113	BW25113	1078025	1078048	Cas9-HF1	-2.45943	Endogenous	CCCGAAAGGGAAGTTGATCGTCAAAGGTGA	GTTTTAGAGCTAGAAATAGCAAGTTAAAATAAGGCTAGTCCGTTATCAACTTGAAAAAGTGGCACCGAGTCGGTGC	AAAGGGAAGTTGATCGTCAA	......((((((((.(((..(((((((.((((....))))...)))))))..))).........)))))))).........((((((...))))))	-22	0
Moreb2017-BW25113	CCATCACCACGTTTGGCAGC	E. coli	BW25113	BW25113	4549714	4549737	Cas9-HF1	4	Endogenous	AACGCCATCACCACGTTTGGCAGCAGGTTG	GTTTTAGAGCTAGAAATAGCAAGTTAAAATAAGGCTAGTCCGTTATCAACTTGAAAAAGTGGCACCGAGTCGGTGC	CCATCACCACGTTTGGCAGC	........(((.(((((...(((((((.((((....))))...)))))))...)))))..))).....((((....)))).((((((...))))))	-22.8	-1.1
Moreb2017-BW25113	CGCCGAAAAACGTATTCCAC	E. coli	BW25113	BW25113	3452212	3452235	Cas9-HF1	-0.439285	Endogenous	ATATCGCCGAAAAACGTATTCCACAGGATG	GTTTTAGAGCTAGAAATAGCAAGTTAAAATAAGGCTAGTCCGTTATCAACTTGAAAAAGTGGCACCGAGTCGGTGC	CGCCGAAAAACGTATTCCAC	.(((..(((((((.....)))))))...((((....))))............))).............((((....)))).((((((...))))))	-21.1	0
Moreb2017-BW25113	CTTCCGCCAGCTTTTCGTCA	E. coli	BW25113	BW25113	4400971	4400994	Cas9-HF1	3.90689	Endogenous	CCGGCTTCCGCCAGCTTTTCGTCAAGGTCG	GTTTTAGAGCTAGAAATAGCAAGTTAAAATAAGGCTAGTCCGTTATCAACTTGAAAAAGTGGCACCGAGTCGGTGC	CTTCCGCCAGCTTTTCGTCA	.....((.((((((......(((((((.((((....))))...))))))))))))).)).........((((....)))).((((((...))))))	-20.2	0
Moreb2017-BW25113	CCAAAGAATACTTGCACTTA	E. coli	BW25113	BW25113	2580803	2580826	Cas9-HF1	-2.80735	Endogenous	CTGACCAAAGAATACTTGCACTTAAGGTTC	GTTTTAGAGCTAGAAATAGCAAGTTAAAATAAGGCTAGTCCGTTATCAACTTGAAAAAGTGGCACCGAGTCGGTGC	CCAAAGAATACTTGCACTTA	.........(((.((.((((.((((((.((((....))))...)))))))))))).))).........((((....)))).((((((...))))))	-21.3	0
Moreb2017-BW25113	GGCGTTTCATACGGCAATTG	E. coli	BW25113	BW25113	2789427	2789450	Cas9-HF1	-0.36257	Endogenous	ATCAGGCGTTTCATACGGCAATTGTGGCGG	GTTTTAGAGCTAGAAATAGCAAGTTAAAATAAGGCTAGTCCGTTATCAACTTGAAAAAGTGGCACCGAGTCGGTGC	GGCGTTTCATACGGCAATTG	..........((((..((((((((((..((((....)))).........)))))))))))))).....((((....)))).((((((...))))))	-22.3	-3.8
Moreb2017-BW25113	CGCCTAATATTTCGTTGCAA	E. coli	BW25113	BW25113	422548	422571	Cas9-HF1	0	Endogenous	CGCGCGCCTAATATTTCGTTGCAACGGTCA	GTTTTAGAGCTAGAAATAGCAAGTTAAAATAAGGCTAGTCCGTTATCAACTTGAAAAAGTGGCACCGAGTCGGTGC	CGCCTAATATTTCGTTGCAA	.((((..(((((..((((...(((((....)))))...))))....))))))))).............((((....)))).((((((...))))))	-20.2	0
Moreb2017-BW25113	TCGCGATCTGCCGAACTTAG	E. coli	BW25113	BW25113	2907709	2907732	Cas9-HF1	2.44057	Endogenous	TTTTTCGCGATCTGCCGAACTTAGCGGTGC	GTTTTAGAGCTAGAAATAGCAAGTTAAAATAAGGCTAGTCCGTTATCAACTTGAAAAAGTGGCACCGAGTCGGTGC	TCGCGATCTGCCGAACTTAG	.((.(((..(((........(((((((.((((....))))...)))))))..)))..)))))......((((....)))).((((((...))))))	-22.6	-0.5
Moreb2017-BW25113	TATAAAAAATCCGCCTCTCG	E. coli	BW25113	BW25113	846433	846456	Cas9-HF1	-2.43296	Endogenous	GTGATATAAAAAATCCGCCTCTCGGGGCGG	GTTTTAGAGCTAGAAATAGCAAGTTAAAATAAGGCTAGTCCGTTATCAACTTGAAAAAGTGGCACCGAGTCGGTGC	TATAAAAAATCCGCCTCTCG	...........((((.((((((......((((.......((((((...((((.(......).)))).))))))......))))))))))..)))).	-22.4	0
Moreb2017-BW25113	GGCATGATGACCACCGTTTC	E. coli	BW25113	BW25113	3306418	3306441	Cas9-HF1	-1.81124	Endogenous	CCTGGGCATGATGACCACCGTTTCCGGTGT	GTTTTAGAGCTAGAAATAGCAAGTTAAAATAAGGCTAGTCCGTTATCAACTTGAAAAAGTGGCACCGAGTCGGTGC	GGCATGATGACCACCGTTTC	....(((((((.((.((((.(((((((.((((....))))...))))))).))))..))..)))))))((((....)))).((((((...))))))	-24.1	-0.8
Moreb2017-BW25113	TATTTCGTGCTGGATACGTG	E. coli	BW25113	BW25113	3718680	3718703	Cas9-HF1	3.45943	Endogenous	ATATTATTTCGTGCTGGATACGTGTGGATT	GTTTTAGAGCTAGAAATAGCAAGTTAAAATAAGGCTAGTCCGTTATCAACTTGAAAAAGTGGCACCGAGTCGGTGC	TATTTCGTGCTGGATACGTG	......(((.(((((..((.(((((((.((((....))))...)))))))...))..))))).)))..((((....)))).((((((...))))))	-21.3	-0.7
Moreb2017-BW25113	AGCGGCAAAAGCGGCGACCC	E. coli	BW25113	BW25113	365329	365352	Cas9-HF1	-1.3356	Endogenous	AAATAGCGGCAAAAGCGGCGACCCAGGTTT	GTTTTAGAGCTAGAAATAGCAAGTTAAAATAAGGCTAGTCCGTTATCAACTTGAAAAAGTGGCACCGAGTCGGTGC	AGCGGCAAAAGCGGCGACCC	((((((.(((((((....)))))))...((((....)))).((((.......)))).).)))))....((((....)))).((((((...))))))	-24.3	-5.5
Moreb2017-BW25113	GCGCTCAAATGGTACTGACG	E. coli	BW25113	BW25113	2405609	2405632	Cas9-HF1	2.6845	Endogenous	GTTGGCGCTCAAATGGTACTGACGCGGGCA	GTTTTAGAGCTAGAAATAGCAAGTTAAAATAAGGCTAGTCCGTTATCAACTTGAAAAAGTGGCACCGAGTCGGTGC	GCGCTCAAATGGTACTGACG	.......(((((.((((.(.(((((((.((((....))))...)))))))..)..)))))))))....((((....)))).((((((...))))))	-22.7	-0.5
Moreb2017-BW25113	TCAGGCCACCGAGGCTCTGG	E. coli	BW25113	BW25113	2590313	2590336	Cas9-HF1	3.45943	Endogenous	TCGATCAGGCCACCGAGGCTCTGGCGGAAA	GTTTTAGAGCTAGAAATAGCAAGTTAAAATAAGGCTAGTCCGTTATCAACTTGAAAAAGTGGCACCGAGTCGGTGC	TCAGGCCACCGAGGCTCTGG	....(((((...(((((((.....)))))))........((((((...((((.(......).)))).)))))).....)))))((((...))))..	-23.8	-7.7
Moreb2017-BW25113	TCAGTTAAGCAACCAGGCGT	E. coli	BW25113	BW25113	2950478	2950501	Cas9-HF1	3.70044	Endogenous	TTGATCAGTTAAGCAACCAGGCGTCGGTTG	GTTTTAGAGCTAGAAATAGCAAGTTAAAATAAGGCTAGTCCGTTATCAACTTGAAAAAGTGGCACCGAGTCGGTGC	TCAGTTAAGCAACCAGGCGT	((((((.(((.((.((.(.((((((((.((((....))))...)))))))).).)).))..)))...))).))).......((((((...))))))	-21.2	-0.8
Moreb2017-BW25113	GCGCGATAAGCACAATTTTC	E. coli	BW25113	BW25113	4139808	4139831	Cas9-HF1	3.5025	Endogenous	GCCAGCGCGATAAGCACAATTTTCAGGCTG	GTTTTAGAGCTAGAAATAGCAAGTTAAAATAAGGCTAGTCCGTTATCAACTTGAAAAAGTGGCACCGAGTCGGTGC	GCGCGATAAGCACAATTTTC	(((.(((.(((.........(((((((.((((....))))...)))))))...))).)))))).....((((....)))).((((((...))))))	-20.9	-2.1
Moreb2017-BW25113	TGTCTCTGCGCCGTTTATGC	E. coli	BW25113	BW25113	3477090	3477113	Cas9-HF1	2.9386	Endogenous	TGATTGTCTCTGCGCCGTTTATGCTGGAAG	GTTTTAGAGCTAGAAATAGCAAGTTAAAATAAGGCTAGTCCGTTATCAACTTGAAAAAGTGGCACCGAGTCGGTGC	TGTCTCTGCGCCGTTTATGC	.(.((((((((.......))))...))))).........((((((...((((.(......).)))).))))))........((((((...))))))	-20.1	0
Moreb2017-BW25113	CGAAGTGATTGTCCGCGCGG	E. coli	BW25113	BW25113	2558919	2558942	Cas9-HF1	-1.22239	Endogenous	TTGACGAAGTGATTGTCCGCGCGGGGGACT	GTTTTAGAGCTAGAAATAGCAAGTTAAAATAAGGCTAGTCCGTTATCAACTTGAAAAAGTGGCACCGAGTCGGTGC	CGAAGTGATTGTCCGCGCGG	..((..(((((.((......(((((((.((((....))))...)))))))..)).)))))..))....((((....)))).((((((...))))))	-20.2	-2
Moreb2017-BW25113	GCGAAATAGTTACTTATTCT	E. coli	BW25113	BW25113	2578974	2578997	Cas9-HF1	-0.649093	Endogenous	TATAGCGAAATAGTTACTTATTCTGGGCAC	GTTTTAGAGCTAGAAATAGCAAGTTAAAATAAGGCTAGTCCGTTATCAACTTGAAAAAGTGGCACCGAGTCGGTGC	GCGAAATAGTTACTTATTCT	(((...((((..((((((.((.(((...((((....))))))).)).))))))))))...))).....((((....)))).((((((...))))))	-19.5	0
Moreb2017-BW25113	TGCCGTTGTTACTATTGACG	E. coli	BW25113	BW25113	1744008	1744031	Cas9-HF1	2	Endogenous	TTGCTGCCGTTGTTACTATTGACGGGGCTG	GTTTTAGAGCTAGAAATAGCAAGTTAAAATAAGGCTAGTCCGTTATCAACTTGAAAAAGTGGCACCGAGTCGGTGC	TGCCGTTGTTACTATTGACG	.(((((((.......)))))))......((((....))))(((((...((((.(......).)))).))))).........((((((...))))))	-21	-0.9
Moreb2017-BW25113	CGATAGTGCTGATACGCATC	E. coli	BW25113	BW25113	1349105	1349128	Cas9-HF1	0.222392	Endogenous	ACTTCGATAGTGCTGATACGCATCAGGCGG	GTTTTAGAGCTAGAAATAGCAAGTTAAAATAAGGCTAGTCCGTTATCAACTTGAAAAAGTGGCACCGAGTCGGTGC	CGATAGTGCTGATACGCATC	.((((..((.(((..((...(((((((.((((....))))...)))))))...))..))).)))))).((((....)))).((((((...))))))	-23.2	-3.1
Moreb2017-BW25113	ATCATCAACACATCCAGCAG	E. coli	BW25113	BW25113	2081710	2081733	Cas9-HF1	0.204358	Endogenous	GAGGATCATCAACACATCCAGCAGTGGTTT	GTTTTAGAGCTAGAAATAGCAAGTTAAAATAAGGCTAGTCCGTTATCAACTTGAAAAAGTGGCACCGAGTCGGTGC	ATCATCAACACATCCAGCAG	...............(((..(((((((.((((....))))...)))))))...)))............((((....)))).((((((...))))))	-18.6	0
Moreb2017-BW25113	TGGCCCAGGAAAATTAAGCA	E. coli	BW25113	BW25113	1438254	1438277	Cas9-HF1	-0.485427	Endogenous	ATTTTGGCCCAGGAAAATTAAGCATGGATA	GTTTTAGAGCTAGAAATAGCAAGTTAAAATAAGGCTAGTCCGTTATCAACTTGAAAAAGTGGCACCGAGTCGGTGC	TGGCCCAGGAAAATTAAGCA	(((....(((......(((.(((((((.((((....))))...)))))))...)))..)))....)))((((....)))).((((((...))))))	-19.9	0
Moreb2017-BW25113	GCAAAGAAGATCTGCTTTTA	E. coli	BW25113	BW25113	765564	765587	Cas9-HF1	-0.973033	Endogenous	CTGGGCAAAGAAGATCTGCTTTTAAGGCCT	GTTTTAGAGCTAGAAATAGCAAGTTAAAATAAGGCTAGTCCGTTATCAACTTGAAAAAGTGGCACCGAGTCGGTGC	GCAAAGAAGATCTGCTTTTA	........(((..(((((..(((((((.((((....))))...))))))))))))..)))........((((....)))).((((((...))))))	-21.9	-1
Moreb2017-BW25113	AAAGCCCGGCAGCACGCGTC	E. coli	BW25113	BW25113	2535832	2535855	Cas9-HF1	-1.5025	Endogenous	AGGTAAAGCCCGGCAGCACGCGTCTGGAGG	GTTTTAGAGCTAGAAATAGCAAGTTAAAATAAGGCTAGTCCGTTATCAACTTGAAAAAGTGGCACCGAGTCGGTGC	AAAGCCCGGCAGCACGCGTC	......(((..((..((.(.(((((((.((((....))))...))))))).).))..)))))......((((....)))).((((((...))))))	-22.6	-1.7
Moreb2017-BW25113	TGGGCCTGCGCCCGCATTGA	E. coli	BW25113	BW25113	2540739	2540762	Cas9-HF1	-1.16993	Endogenous	CGCGTGGGCCTGCGCCCGCATTGAAGGCAT	GTTTTAGAGCTAGAAATAGCAAGTTAAAATAAGGCTAGTCCGTTATCAACTTGAAAAAGTGGCACCGAGTCGGTGC	TGGGCCTGCGCCCGCATTGA	.((((....))))(((((((.((...(.((((.......((((((...((((.(......).)))).))))))......)))).).)).)))))))	-25.3	-7
Moreb2017-BW25113	CTACATTAAGTTTCCGAACG	E. coli	BW25113	BW25113	4444777	4444800	Cas9-HF1	-0.392317	Endogenous	GAAACTACATTAAGTTTCCGAACGGGGTGA	GTTTTAGAGCTAGAAATAGCAAGTTAAAATAAGGCTAGTCCGTTATCAACTTGAAAAAGTGGCACCGAGTCGGTGC	CTACATTAAGTTTCCGAACG	.....(((((((....(((((((((((.((((....))))...))))))..........)))))...))))))).......((((((...))))))	-20.8	0
Moreb2017-BW25113	GTTTGCGGTTTATTGGTGAG	E. coli	BW25113	BW25113	1965371	1965394	Cas9-HF1	0.415037	Endogenous	TGGTGTTTGCGGTTTATTGGTGAGTGGGCT	GTTTTAGAGCTAGAAATAGCAAGTTAAAATAAGGCTAGTCCGTTATCAACTTGAAAAAGTGGCACCGAGTCGGTGC	GTTTGCGGTTTATTGGTGAG	(...((((...((((((...(((((((.((((....))))...)))))))...))))))))))...).((((....)))).((((((...))))))	-25.8	-0.7
Moreb2017-BW25113	ATGTGAAAAGAGCACTTTTT	E. coli	BW25113	BW25113	3066678	3066701	Cas9-HF1	-0.807355	Endogenous	CAGGATGTGAAAAGAGCACTTTTTTGGCCC	GTTTTAGAGCTAGAAATAGCAAGTTAAAATAAGGCTAGTCCGTTATCAACTTGAAAAAGTGGCACCGAGTCGGTGC	ATGTGAAAAGAGCACTTTTT	...(((.((..(.((((((((((((((.((((....))))...)))))))))))..))))..)).)))((((....)))).((((((...))))))	-20.8	-1.3
Moreb2017-BW25113	GCCGCCGCGAACTTCAGCGA	E. coli	BW25113	BW25113	71251	71274	Cas9-HF1	2.58496	Endogenous	CTACGCCGCCGCGAACTTCAGCGAAGGTCA	GTTTTAGAGCTAGAAATAGCAAGTTAAAATAAGGCTAGTCCGTTATCAACTTGAAAAAGTGGCACCGAGTCGGTGC	GCCGCCGCGAACTTCAGCGA	(((..(((........))).(((((((.((((....))))...)))))))..))).............((((....)))).((((((...))))))	-22.4	-4.1
Moreb2017-BW25113	AACCGCCTAGTCCAAGTAAC	E. coli	BW25113	BW25113	2949223	2949246	Cas9-HF1	-1	Endogenous	GCGGAACCGCCTAGTCCAAGTAACAGGCGC	GTTTTAGAGCTAGAAATAGCAAGTTAAAATAAGGCTAGTCCGTTATCAACTTGAAAAAGTGGCACCGAGTCGGTGC	AACCGCCTAGTCCAAGTAAC	(((.(.((((((........(((((((.((((....))))...)))))))..)))))).).)))....((((....)))).((((((...))))))	-20.7	0
Moreb2017-BW25113	TACGGTCACACTGGCTGGAC	E. coli	BW25113	BW25113	2542564	2542587	Cas9-HF1	-0.807355	Endogenous	AACCTACGGTCACACTGGCTGGACCGGAAC	GTTTTAGAGCTAGAAATAGCAAGTTAAAATAAGGCTAGTCCGTTATCAACTTGAAAAAGTGGCACCGAGTCGGTGC	TACGGTCACACTGGCTGGAC	.((((....(((((((....(((((((.((((....))))...)))))))..))))))))))).....((((....)))).((((((...))))))	-28.2	-5.3
Moreb2017-BW25113	GTATTGAGAAAGACGGTAAG	E. coli	BW25113	BW25113	2808943	2808966	Cas9-HF1	1.58496	Endogenous	ATTGGTATTGAGAAAGACGGTAAGAGGCTG	GTTTTAGAGCTAGAAATAGCAAGTTAAAATAAGGCTAGTCCGTTATCAACTTGAAAAAGTGGCACCGAGTCGGTGC	GTATTGAGAAAGACGGTAAG	....(((....((((((...(((((((.((((....))))...)))))))...))).))).....)))((((....)))).((((((...))))))	-22.4	0
Moreb2017-BW25113	CACGTTGATGTGCCCGTTCC	E. coli	BW25113	BW25113	1011193	1011216	Cas9-HF1	-1.22651	Endogenous	TAACCACGTTGATGTGCCCGTTCCAGGCGA	GTTTTAGAGCTAGAAATAGCAAGTTAAAATAAGGCTAGTCCGTTATCAACTTGAAAAAGTGGCACCGAGTCGGTGC	CACGTTGATGTGCCCGTTCC	.(((..(((..(((......(((((((.((((....))))...)))))))..)))..)))))).....((((....)))).((((((...))))))	-22.2	-0.8
Moreb2017-BW25113	TACCGGATTAATTTCAAACA	E. coli	BW25113	BW25113	3029620	3029643	Cas9-HF1	2	Endogenous	TATTTACCGGATTAATTTCAAACATGGTCT	GTTTTAGAGCTAGAAATAGCAAGTTAAAATAAGGCTAGTCCGTTATCAACTTGAAAAAGTGGCACCGAGTCGGTGC	TACCGGATTAATTTCAAACA	...(((((((.(((......(((((((.((((....))))...))))))))))..)))))))......((((....)))).((((((...))))))	-21	0
Moreb2017-BW25113	GCGGTACATTAATCCACGTA	E. coli	BW25113	BW25113	4368136	4368159	Cas9-HF1	2.5025	Endogenous	GCGGGCGGTACATTAATCCACGTATGGTTG	GTTTTAGAGCTAGAAATAGCAAGTTAAAATAAGGCTAGTCCGTTATCAACTTGAAAAAGTGGCACCGAGTCGGTGC	GCGGTACATTAATCCACGTA	((((.((...........((((((((..((((....)))).........)))))))))))))).....((((....)))).((((((...))))))	-19.1	-0.8
Moreb2017-BW25113	AGAATTGCCATATGGCGAAG	E. coli	BW25113	BW25113	4186907	4186930	Cas9-HF1	3.2854	Endogenous	AGGGAGAATTGCCATATGGCGAAGCGGCAA	GTTTTAGAGCTAGAAATAGCAAGTTAAAATAAGGCTAGTCCGTTATCAACTTGAAAAAGTGGCACCGAGTCGGTGC	AGAATTGCCATATGGCGAAG	....(((((....)))))..(((((((.((((....))))...)))))))..................((((....)))).((((((...))))))	-21.3	-5.6
Moreb2017-BW25113	CGGCGCAGGTTAAGGCATAA	E. coli	BW25113	BW25113	1983099	1983122	Cas9-HF1	-1.4975	Endogenous	TCTGCGGCGCAGGTTAAGGCATAACGGCTG	GTTTTAGAGCTAGAAATAGCAAGTTAAAATAAGGCTAGTCCGTTATCAACTTGAAAAAGTGGCACCGAGTCGGTGC	CGGCGCAGGTTAAGGCATAA	.......((....(((....(((((((.((((....))))...)))))))...)))...)).......((((....)))).((((((...))))))	-19.9	-0.8
Moreb2017-BW25113	GGACAATGTGTTACAGGAGC	E. coli	BW25113	BW25113	3886777	3886800	Cas9-HF1	-0.917538	Endogenous	CGCTGGACAATGTGTTACAGGAGCTGGGAC	GTTTTAGAGCTAGAAATAGCAAGTTAAAATAAGGCTAGTCCGTTATCAACTTGAAAAAGTGGCACCGAGTCGGTGC	GGACAATGTGTTACAGGAGC	((((...((.((........(((((((.((((....))))...))))))))).))..)))).......((((....)))).((((((...))))))	-20.8	-0.3
Moreb2017-BW25113	ACCAACTCATCACCTACGCC	E. coli	BW25113	BW25113	3450089	3450112	Cas9-HF1	2.80735	Endogenous	GGTGACCAACTCATCACCTACGCCTGGACG	GTTTTAGAGCTAGAAATAGCAAGTTAAAATAAGGCTAGTCCGTTATCAACTTGAAAAAGTGGCACCGAGTCGGTGC	ACCAACTCATCACCTACGCC	.............(((.((((((((((.((((....))))...)))))))..))))))..........((((....)))).((((((...))))))	-21.2	0
Moreb2017-BW25113	GGCGCTCCGGGCGCGGGGAA	E. coli	BW25113	BW25113	492648	492671	Cas9-HF1	-1.46949	Endogenous	GCTTGGCGCTCCGGGCGCGGGGAAAGGGAC	GTTTTAGAGCTAGAAATAGCAAGTTAAAATAAGGCTAGTCCGTTATCAACTTGAAAAAGTGGCACCGAGTCGGTGC	GGCGCTCCGGGCGCGGGGAA	.(((((...)))))(((..(((((((..((((....)))).........)))))))..))).......((((....)))).((((((...))))))	-26.2	-7.2
Moreb2017-BW25113	AGCGCAGCGCCAATCGCCGC	E. coli	BW25113	BW25113	3844852	3844875	Cas9-HF1	3.16993	Endogenous	CGCCAGCGCAGCGCCAATCGCCGCAGGCAG	GTTTTAGAGCTAGAAATAGCAAGTTAAAATAAGGCTAGTCCGTTATCAACTTGAAAAAGTGGCACCGAGTCGGTGC	AGCGCAGCGCCAATCGCCGC	.(((...))).....(((..(((((((.((((....))))...)))))))..))).............((((....)))).((((((...))))))	-23.6	-3.8
Moreb2017-BW25113	CTGGACACGCATTTTGCCAA	E. coli	BW25113	BW25113	1441412	1441435	Cas9-HF1	2.16993	Endogenous	TGTACTGGACACGCATTTTGCCAAAGGACT	GTTTTAGAGCTAGAAATAGCAAGTTAAAATAAGGCTAGTCCGTTATCAACTTGAAAAAGTGGCACCGAGTCGGTGC	CTGGACACGCATTTTGCCAA	.(((((.........(((..(((((((.((((....))))...)))))))..)))..)))))......((((....)))).((((((...))))))	-24.8	-1.8
Moreb2017-BW25113	CCAGGATAACAGCGTTTCTT	E. coli	BW25113	BW25113	4510556	4510579	Cas9-HF1	-0.628031	Endogenous	GCGTCCAGGATAACAGCGTTTCTTTGGTGG	GTTTTAGAGCTAGAAATAGCAAGTTAAAATAAGGCTAGTCCGTTATCAACTTGAAAAAGTGGCACCGAGTCGGTGC	CCAGGATAACAGCGTTTCTT	....((((((.((...(((((((((((.((((....))))...)))))))))))...))..)))))).((((....)))).((((((...))))))	-27.7	0
Moreb2017-BW25113	TGGCGACAAATTCAACTGCA	E. coli	BW25113	BW25113	2704017	2704040	Cas9-HF1	-0.485427	Endogenous	TTGCTGGCGACAAATTCAACTGCATGGCGA	GTTTTAGAGCTAGAAATAGCAAGTTAAAATAAGGCTAGTCCGTTATCAACTTGAAAAAGTGGCACCGAGTCGGTGC	TGGCGACAAATTCAACTGCA	(((((.........(((((.(((((((.((((....))))...)))))))...)).))).)))))...((((....)))).((((((...))))))	-18.4	-0.1
Moreb2017-BW25113	TGATCTTTTTTGTCGAGTTA	E. coli	BW25113	BW25113	3634273	3634296	Cas9-HF1	-1.32193	Endogenous	TTCATGATCTTTTTTGTCGAGTTATGGGAG	GTTTTAGAGCTAGAAATAGCAAGTTAAAATAAGGCTAGTCCGTTATCAACTTGAAAAAGTGGCACCGAGTCGGTGC	TGATCTTTTTTGTCGAGTTA	....(((((...((((((((((((((..((((....)))).........))))))))...........)))))))))))..((((((...))))))	-19	0
Moreb2017-BW25113	TTTGCCCGGACTTGGCAGGA	E. coli	BW25113	BW25113	3400311	3400334	Cas9-HF1	0.584963	Endogenous	TGATTTTGCCCGGACTTGGCAGGAAGGTGT	GTTTTAGAGCTAGAAATAGCAAGTTAAAATAAGGCTAGTCCGTTATCAACTTGAAAAAGTGGCACCGAGTCGGTGC	TTTGCCCGGACTTGGCAGGA	......((((((.(((....(((((((.((((....))))...)))))))...)))))))))......((((....)))).((((((...))))))	-28.6	-5
Moreb2017-BW25113	CACCTCGGTGCAGGATCGTG	E. coli	BW25113	BW25113	3749609	3749632	Cas9-HF1	1.78427	Endogenous	CGCACACCTCGGTGCAGGATCGTGCGGCGA	GTTTTAGAGCTAGAAATAGCAAGTTAAAATAAGGCTAGTCCGTTATCAACTTGAAAAAGTGGCACCGAGTCGGTGC	CACCTCGGTGCAGGATCGTG	(((((((((((.((((..((((((((..((((....)))).........)))))))))))).......((((....)))).)))))))...)))).	-27.3	-1.8
Moreb2017-BW25113	GGATTATCAGGCGATGGAAC	E. coli	BW25113	BW25113	2058914	2058937	Cas9-HF1	1.9542	Endogenous	AATGGGATTATCAGGCGATGGAACAGGCGA	GTTTTAGAGCTAGAAATAGCAAGTTAAAATAAGGCTAGTCCGTTATCAACTTGAAAAAGTGGCACCGAGTCGGTGC	GGATTATCAGGCGATGGAAC	.........((.((((((..((((((..((((....)))).........))))))...)))))).)).((((....)))).((((((...))))))	-20.2	-0.9
Moreb2017-BW25113	CCAGAGTACTTTGCAAGATA	E. coli	BW25113	BW25113	944491	944514	Cas9-HF1	0.485427	Endogenous	AACGCCAGAGTACTTTGCAAGATATGGCAA	GTTTTAGAGCTAGAAATAGCAAGTTAAAATAAGGCTAGTCCGTTATCAACTTGAAAAAGTGGCACCGAGTCGGTGC	CCAGAGTACTTTGCAAGATA	......((((((.((((...(((((((.((((....))))...)))))))..((.....))........))))..))))))((((((...))))))	-18.5	0
Moreb2017-BW25113	GAAAGTTTTATGAAAACGTT	E. coli	BW25113	BW25113	4445412	4445435	Cas9-HF1	-1.55639	Endogenous	CAGGGAAAGTTTTATGAAAACGTTAGGTGA	GTTTTAGAGCTAGAAATAGCAAGTTAAAATAAGGCTAGTCCGTTATCAACTTGAAAAAGTGGCACCGAGTCGGTGC	GAAAGTTTTATGAAAACGTT	...((((((((...(((((((((((.......))))))))..)))...))))))))............((((....)))).((((((...))))))	-20.2	-0.4
Moreb2017-BW25113	CCTGCCGTGGGACAGCTTGC	E. coli	BW25113	BW25113	3547639	3547662	Cas9-HF1	-0.736966	Endogenous	AGGCCCTGCCGTGGGACAGCTTGCTGGAAA	GTTTTAGAGCTAGAAATAGCAAGTTAAAATAAGGCTAGTCCGTTATCAACTTGAAAAAGTGGCACCGAGTCGGTGC	CCTGCCGTGGGACAGCTTGC	.........(((((((((..(((((((.((((....))))...))))))).))))).)))).......((((....)))).((((((...))))))	-28.5	-2.4
Moreb2017-BW25113	TGATCAAAGTATCATTGCGC	E. coli	BW25113	BW25113	2412729	2412752	Cas9-HF1	2.80735	Endogenous	TCAATGATCAAAGTATCATTGCGCAGGTCG	GTTTTAGAGCTAGAAATAGCAAGTTAAAATAAGGCTAGTCCGTTATCAACTTGAAAAAGTGGCACCGAGTCGGTGC	TGATCAAAGTATCATTGCGC	((((......))))..((..(((((((.((((....))))...)))))))...)).............((((....)))).((((((...))))))	-17.4	-0.5
Moreb2017-BW25113	GCAAACGTAGTACTGATGAT	E. coli	BW25113	BW25113	314737	314760	Cas9-HF1	-1	Endogenous	GAAGGCAAACGTAGTACTGATGATCGGAAA	GTTTTAGAGCTAGAAATAGCAAGTTAAAATAAGGCTAGTCCGTTATCAACTTGAAAAAGTGGCACCGAGTCGGTGC	GCAAACGTAGTACTGATGAT	...((((..(.((((.(..((((((((.((((....))))...))))))))..).)))))))))....((((....)))).((((((...))))))	-19.8	0
Moreb2017-BW25113	TTTCTCAGAATCATGCGGAA	E. coli	BW25113	BW25113	4492107	4492130	Cas9-HF1	-1.08746	Endogenous	TGAGTTTCTCAGAATCATGCGGAATGGTGA	GTTTTAGAGCTAGAAATAGCAAGTTAAAATAAGGCTAGTCCGTTATCAACTTGAAAAAGTGGCACCGAGTCGGTGC	TTTCTCAGAATCATGCGGAA	..............((((((((((((..((((....)))).........)))))))..))))).....((((....)))).((((((...))))))	-21.5	-1.2
Moreb2017-BW25113	AAGGCATCGATATCATCGTT	E. coli	BW25113	BW25113	3763723	3763746	Cas9-HF1	0	Endogenous	GGGTAAGGCATCGATATCATCGTTAGGGTC	GTTTTAGAGCTAGAAATAGCAAGTTAAAATAAGGCTAGTCCGTTATCAACTTGAAAAAGTGGCACCGAGTCGGTGC	AAGGCATCGATATCATCGTT	...((((((((....((((((((((((.((((....))))...))))))))).((((.(...(((......)))...).))))..)))))))))))	-20.9	-0.7
Moreb2017-BW25113	GCATTTTCTGCTCTTTCACC	E. coli	BW25113	BW25113	3337166	3337189	Cas9-HF1	0.563901	Endogenous	GCCTGCATTTTCTGCTCTTTCACCAGGTAA	GTTTTAGAGCTAGAAATAGCAAGTTAAAATAAGGCTAGTCCGTTATCAACTTGAAAAAGTGGCACCGAGTCGGTGC	GCATTTTCTGCTCTTTCACC	((..((((((((((...........))))).)))))..))(((((...((((.(......).)))).))))).........((((((...))))))	-23.2	-1.3
Moreb2017-BW25113	TGTAGAGAAACGCGAAAAAA	E. coli	BW25113	BW25113	3522978	3523001	Cas9-HF1	-1.76553	Endogenous	AAAGTGTAGAGAAACGCGAAAAAATGGCGC	GTTTTAGAGCTAGAAATAGCAAGTTAAAATAAGGCTAGTCCGTTATCAACTTGAAAAAGTGGCACCGAGTCGGTGC	TGTAGAGAAACGCGAAAAAA	....((..((((.((....(((((((..((((....)))).........)))))))..)))))).)).((((....)))).((((((...))))))	-19.6	0
Moreb2017-BW25113	GTGCACCGCGAACTGGCATC	E. coli	BW25113	BW25113	781598	781621	Cas9-HF1	1.56294	Endogenous	GCAGGTGCACCGCGAACTGGCATCAGGGCT	GTTTTAGAGCTAGAAATAGCAAGTTAAAATAAGGCTAGTCCGTTATCAACTTGAAAAAGTGGCACCGAGTCGGTGC	GTGCACCGCGAACTGGCATC	..((((((((.((((((...(((((((.((((....))))...)))))))...)))))).))).....((((....))))(((.....))))))))	-27.9	-1.9
Moreb2017-BW25113	ATTCTGGATTACCAGGATGA	E. coli	BW25113	BW25113	4618786	4618809	Cas9-HF1	-0.929611	Endogenous	GCACATTCTGGATTACCAGGATGAAGGTAA	GTTTTAGAGCTAGAAATAGCAAGTTAAAATAAGGCTAGTCCGTTATCAACTTGAAAAAGTGGCACCGAGTCGGTGC	ATTCTGGATTACCAGGATGA	(((((((....)))))))..(((((((.((((....))))...)))))))..................((((....)))).((((((...))))))	-22.7	-7.1
Moreb2017-BW25113	GCTTGTTGTTACTGGTATTC	E. coli	BW25113	BW25113	192989	193012	Cas9-HF1	1.87447	Endogenous	GCTTGCTTGTTGTTACTGGTATTCAGGACG	GTTTTAGAGCTAGAAATAGCAAGTTAAAATAAGGCTAGTCCGTTATCAACTTGAAAAAGTGGCACCGAGTCGGTGC	GCTTGTTGTTACTGGTATTC	((((((((((.(((((..((......))))))).))))))))))....((((.(......).))))..((((....)))).((((((...))))))	-25.5	-1.2
Moreb2017-BW25113	CGTCGTGGTCTCCCGGTTCG	E. coli	BW25113	BW25113	3435534	3435557	Cas9-HF1	-1.926	Endogenous	TCATCGTCGTGGTCTCCCGGTTCGCGGTCA	GTTTTAGAGCTAGAAATAGCAAGTTAAAATAAGGCTAGTCCGTTATCAACTTGAAAAAGTGGCACCGAGTCGGTGC	CGTCGTGGTCTCCCGGTTCG	............((((((((((......((((.......((((((...((((.(......).)))).))))))......))))))))))))))...	-21.6	-1.4
Moreb2017-BW25113	CCTGGAGAGAGCCCTGGATC	E. coli	BW25113	BW25113	1163383	1163406	Cas9-HF1	-0.758992	Endogenous	CTTTCCTGGAGAGAGCCCTGGATCTGGTTA	GTTTTAGAGCTAGAAATAGCAAGTTAAAATAAGGCTAGTCCGTTATCAACTTGAAAAAGTGGCACCGAGTCGGTGC	CCTGGAGAGAGCCCTGGATC	..((((...(((((((((....))))).((((....))))............))))..))))......((((....)))).((((((...))))))	-23.4	-2.8
Moreb2017-BW25113	GGAAGCTACCGGCTACGGTC	E. coli	BW25113	BW25113	1837250	1837273	Cas9-HF1	-0.115477	Endogenous	GCCCGGAAGCTACCGGCTACGGTCTGGTTT	GTTTTAGAGCTAGAAATAGCAAGTTAAAATAAGGCTAGTCCGTTATCAACTTGAAAAAGTGGCACCGAGTCGGTGC	GGAAGCTACCGGCTACGGTC	....((.(((((((.((((.........((((.......((((((...((((.(......).)))).))))))......)))))))))))))))))	-25.8	-4.8
Moreb2017-BW25113	TGCATTTGCGCTCCTCTCAG	E. coli	BW25113	BW25113	489207	489230	Cas9-HF1	-1.06413	Endogenous	TGTCTGCATTTGCGCTCCTCTCAGCGGCAT	GTTTTAGAGCTAGAAATAGCAAGTTAAAATAAGGCTAGTCCGTTATCAACTTGAAAAAGTGGCACCGAGTCGGTGC	TGCATTTGCGCTCCTCTCAG	........((((....(((((((....(((..((..((((.............)))).)).)))...)))))))...))))((((((...))))))	-20.3	-0.8
Moreb2017-BW25113	GGGCTCGTCGGGGATTCGCC	E. coli	BW25113	BW25113	2784218	2784241	Cas9-HF1	-0.976541	Endogenous	TTTTGGGCTCGTCGGGGATTCGCCGGGTGC	GTTTTAGAGCTAGAAATAGCAAGTTAAAATAAGGCTAGTCCGTTATCAACTTGAAAAAGTGGCACCGAGTCGGTGC	GGGCTCGTCGGGGATTCGCC	...........(((((.((((((((((.((((....))))...)))))))..))).))))).......((((....)))).((((((...))))))	-26.6	-3
Moreb2017-BW25113	CAGGTTATCACGAGTGATAC	E. coli	BW25113	BW25113	1146384	1146407	Cas9-HF1	-0.932886	Endogenous	TTAACAGGTTATCACGAGTGATACCGGCAT	GTTTTAGAGCTAGAAATAGCAAGTTAAAATAAGGCTAGTCCGTTATCAACTTGAAAAAGTGGCACCGAGTCGGTGC	CAGGTTATCACGAGTGATAC	((((((((.((((((.....(((((((.((((....))))...)))))))...)))....))).)).))))))........((((((...))))))	-20.3	-1.6
Moreb2017-BW25113	AACGCTTTCTTTAGTGCTGG	E. coli	BW25113	BW25113	3424033	3424056	Cas9-HF1	-1.58496	Endogenous	ACTGAACGCTTTCTTTAGTGCTGGTGGTAA	GTTTTAGAGCTAGAAATAGCAAGTTAAAATAAGGCTAGTCCGTTATCAACTTGAAAAAGTGGCACCGAGTCGGTGC	AACGCTTTCTTTAGTGCTGG	..((((((.((.((((((..(((((((.((((....))))...)))))))..))).............))).)).))))))((((((...))))))	-22.7	-2.6
Moreb2017-BW25113	CGCAACTGGTTGCAAGAGAA	E. coli	BW25113	BW25113	3166887	3166910	Cas9-HF1	-0.520832	Endogenous	TCGCCGCAACTGGTTGCAAGAGAAAGGCGA	GTTTTAGAGCTAGAAATAGCAAGTTAAAATAAGGCTAGTCCGTTATCAACTTGAAAAAGTGGCACCGAGTCGGTGC	CGCAACTGGTTGCAAGAGAA	(((..((((((..((((....))))..))))))......((((((...((((.(......).)))).)))))).....)))((((((...))))))	-20.4	-2.4
Moreb2017-BW25113	TGTAATCGCGAACGTTGTTT	E. coli	BW25113	BW25113	3257434	3257457	Cas9-HF1	4.32193	Endogenous	CCAGTGTAATCGCGAACGTTGTTTTGGTAC	GTTTTAGAGCTAGAAATAGCAAGTTAAAATAAGGCTAGTCCGTTATCAACTTGAAAAAGTGGCACCGAGTCGGTGC	TGTAATCGCGAACGTTGTTT	.......(((.((....((((((((((.((((....))))...))))))))))....)).))).....((((....)))).((((((...))))))	-22.6	0
Moreb2017-BW25113	GGTAAATGCCATTCCCATCC	E. coli	BW25113	BW25113	3412736	3412759	Cas9-HF1	0.925999	Endogenous	CGCCGGTAAATGCCATTCCCATCCCGGCAT	GTTTTAGAGCTAGAAATAGCAAGTTAAAATAAGGCTAGTCCGTTATCAACTTGAAAAAGTGGCACCGAGTCGGTGC	GGTAAATGCCATTCCCATCC	((.....(((.((.......(((((((.((((....))))...))))))))))))....)).......((((....)))).((((((...))))))	-18.6	-2.2
Moreb2017-BW25113	AACTACAACGACGTCCGCAC	E. coli	BW25113	BW25113	3306752	3306775	Cas9-HF1	0.584963	Endogenous	TAAGAACTACAACGACGTCCGCACTGGCGA	GTTTTAGAGCTAGAAATAGCAAGTTAAAATAAGGCTAGTCCGTTATCAACTTGAAAAAGTGGCACCGAGTCGGTGC	AACTACAACGACGTCCGCAC	......((((((..((....(((((((.((((....))))...)))))))..))...)).))))....((((....)))).((((((...))))))	-20.6	0
Moreb2017-BW25113	AGCGAAGGGCGCATTGTGCG	E. coli	BW25113	BW25113	2938146	2938169	Cas9-HF1	-0.514573	Endogenous	CGACAGCGAAGGGCGCATTGTGCGCGGCCT	GTTTTAGAGCTAGAAATAGCAAGTTAAAATAAGGCTAGTCCGTTATCAACTTGAAAAAGTGGCACCGAGTCGGTGC	AGCGAAGGGCGCATTGTGCG	......((((.....((...(((((((.((((....))))...)))))))...))..)))).......((((....)))).((((((...))))))	-22.4	-3.5
Moreb2017-BW25113	TGATGATCAAAGCGCTAAAG	E. coli	BW25113	BW25113	3511939	3511962	Cas9-HF1	-0.925999	Endogenous	GTACTGATGATCAAAGCGCTAAAGTGGTTG	GTTTTAGAGCTAGAAATAGCAAGTTAAAATAAGGCTAGTCCGTTATCAACTTGAAAAAGTGGCACCGAGTCGGTGC	TGATGATCAAAGCGCTAAAG	(((((((......(((....(((((((.((((....))))...)))))))..)))......)))))))((((....)))).((((((...))))))	-23	0
Moreb2017-BW25113	AAGGTTAACGTCGGCCCAAT	E. coli	BW25113	BW25113	4228309	4228332	Cas9-HF1	0	Endogenous	AGCTAAGGTTAACGTCGGCCCAATCGGTAA	GTTTTAGAGCTAGAAATAGCAAGTTAAAATAAGGCTAGTCCGTTATCAACTTGAAAAAGTGGCACCGAGTCGGTGC	AAGGTTAACGTCGGCCCAAT	...(.(((((.(((((...((((((((.((((....))))...)))))))).)))).)..))))).).((((....)))).((((((...))))))	-25.4	-2.2
Moreb2017-BW25113	CGAAACGATAAAGCGTGAGA	E. coli	BW25113	BW25113	679933	679956	Cas9-HF1	3.61471	Endogenous	GGGGCGAAACGATAAAGCGTGAGATGGCGC	GTTTTAGAGCTAGAAATAGCAAGTTAAAATAAGGCTAGTCCGTTATCAACTTGAAAAAGTGGCACCGAGTCGGTGC	CGAAACGATAAAGCGTGAGA	......((((..(((.((.(((((((..((((....)))).........)))))))..))))))))).((((....)))).((((((...))))))	-21.4	-1.1
Moreb2017-BW25113	CCGACGACAGCGGGCGTTGA	E. coli	BW25113	BW25113	3695325	3695348	Cas9-HF1	-1.30485	Endogenous	AGCGCCGACGACAGCGGGCGTTGAAGGCGC	GTTTTAGAGCTAGAAATAGCAAGTTAAAATAAGGCTAGTCCGTTATCAACTTGAAAAAGTGGCACCGAGTCGGTGC	CCGACGACAGCGGGCGTTGA	.....((.((((((((((..(((((((.((((....))))...)))))))..)))..))))))).)).((((....)))).((((((...))))))	-29	-4.6
Moreb2017-BW25113	GCGATTCTCATAATGTTCAA	E. coli	BW25113	BW25113	819623	819646	Cas9-HF1	-0.847997	Endogenous	CATCGCGATTCTCATAATGTTCAATGGGAT	GTTTTAGAGCTAGAAATAGCAAGTTAAAATAAGGCTAGTCCGTTATCAACTTGAAAAAGTGGCACCGAGTCGGTGC	GCGATTCTCATAATGTTCAA	........(((....((((((((....(((..((..((((.............)))).)).)))...))))))))...)))((((((...))))))	-19.9	0
Moreb2017-BW25113	CAGTCAGCAGATAGTTTTCG	E. coli	BW25113	BW25113	4235410	4235433	Cas9-HF1	-0.410632	Endogenous	TCATCAGTCAGCAGATAGTTTTCGAGGAAC	GTTTTAGAGCTAGAAATAGCAAGTTAAAATAAGGCTAGTCCGTTATCAACTTGAAAAAGTGGCACCGAGTCGGTGC	CAGTCAGCAGATAGTTTTCG	..(..(((.(((((((((..(((((((.((((....))))...))))))))))))).))).)))..).((((....)))).((((((...))))))	-21.9	-0.2
Moreb2017-BW25113	TTTGGCCCCGTTTTTTTATC	E. coli	BW25113	BW25113	1899027	1899050	Cas9-HF1	-1.32193	Endogenous	GCCTTTTGGCCCCGTTTTTTTATCTGGAGG	GTTTTAGAGCTAGAAATAGCAAGTTAAAATAAGGCTAGTCCGTTATCAACTTGAAAAAGTGGCACCGAGTCGGTGC	TTTGGCCCCGTTTTTTTATC	.((((((..(((((....((......))((((....)))).....)))))..))))))..........((((....)))).((((((...))))))	-19.3	0
Moreb2017-BW25113	TTCTTCGCTGTCCTGTTGCG	E. coli	BW25113	BW25113	4390381	4390404	Cas9-HF1	-0.70044	Endogenous	CGGTTTCTTCGCTGTCCTGTTGCGCGGAAG	GTTTTAGAGCTAGAAATAGCAAGTTAAAATAAGGCTAGTCCGTTATCAACTTGAAAAAGTGGCACCGAGTCGGTGC	TTCTTCGCTGTCCTGTTGCG	.....((((.((..(((((((((((((.((((....))))...))))))..........)))....))))..))...))))((((((...))))))	-19.6	-1.6
Moreb2017-BW25113	TCAACCAACACCTGTTCCAG	E. coli	BW25113	BW25113	3128110	3128133	Cas9-HF1	0.584963	Endogenous	TGCATCAACCAACACCTGTTCCAGTGGCTG	GTTTTAGAGCTAGAAATAGCAAGTTAAAATAAGGCTAGTCCGTTATCAACTTGAAAAAGTGGCACCGAGTCGGTGC	TCAACCAACACCTGTTCCAG	.........(((((...)))))......((((....))))(((((...((((.(......).)))).))))).........((((((...))))))	-19	0
Moreb2017-BW25113	ACGGCTGTTCATCACGCGGT	E. coli	BW25113	BW25113	1750957	1750980	Cas9-HF1	3.16993	Endogenous	CGAGACGGCTGTTCATCACGCGGTCGGTAC	GTTTTAGAGCTAGAAATAGCAAGTTAAAATAAGGCTAGTCCGTTATCAACTTGAAAAAGTGGCACCGAGTCGGTGC	ACGGCTGTTCATCACGCGGT	(((((((........((..((((((((.((((....))))...))))))))..))))).)))).....((((....)))).((((((...))))))	-23.3	-2.8
Moreb2017-BW25113	CAGGAACTTATGCAGCGCGA	E. coli	BW25113	BW25113	2884852	2884875	Cas9-HF1	-0.777608	Endogenous	AGAACAGGAACTTATGCAGCGCGACGGCTT	GTTTTAGAGCTAGAAATAGCAAGTTAAAATAAGGCTAGTCCGTTATCAACTTGAAAAAGTGGCACCGAGTCGGTGC	CAGGAACTTATGCAGCGCGA	..(((.((.....(((.(..(((((((.((((....))))...)))))))..))))))))).......((((....)))).((((((...))))))	-22	0
Moreb2017-BW25113	AGCCGCACCGAAGTCTTAAG	E. coli	BW25113	BW25113	190226	190249	Cas9-HF1	0.295456	Endogenous	GGGTAGCCGCACCGAAGTCTTAAGTGGGCA	GTTTTAGAGCTAGAAATAGCAAGTTAAAATAAGGCTAGTCCGTTATCAACTTGAAAAAGTGGCACCGAGTCGGTGC	AGCCGCACCGAAGTCTTAAG	....(((((((((((((...(((((((.((((....))))...)))))))))))))....((...(((.(((....))))))...))..)))))))	-22.7	0
Moreb2017-BW25113	AATAGCGAAAACCGCCGAAT	E. coli	BW25113	BW25113	3708868	3708891	Cas9-HF1	0.584963	Endogenous	ACGGAATAGCGAAAACCGCCGAATGGGCAG	GTTTTAGAGCTAGAAATAGCAAGTTAAAATAAGGCTAGTCCGTTATCAACTTGAAAAAGTGGCACCGAGTCGGTGC	AATAGCGAAAACCGCCGAAT	.((((((...((.(((...((((((((.((((....))))...)))))))).)))..)).))))))..((((....)))).((((((...))))))	-24.8	-2.6
Moreb2017-BW25113	GGCGAACAGCAAATTATCAT	E. coli	BW25113	BW25113	1173204	1173227	Cas9-HF1	3.58496	Endogenous	AGCGGGCGAACAGCAAATTATCATCGGCAA	GTTTTAGAGCTAGAAATAGCAAGTTAAAATAAGGCTAGTCCGTTATCAACTTGAAAAAGTGGCACCGAGTCGGTGC	GGCGAACAGCAAATTATCAT	((((.(((((.........((((((((.((((....))))...))))))))..))).)).))))....((((....)))).((((((...))))))	-21	-1.4
Moreb2017-BW25113	TTTTTGGTGGTGCCGATGGT	E. coli	BW25113	BW25113	3820892	3820915	Cas9-HF1	-2	Endogenous	GGCGTTTTTGGTGGTGCCGATGGTCGGTGC	GTTTTAGAGCTAGAAATAGCAAGTTAAAATAAGGCTAGTCCGTTATCAACTTGAAAAAGTGGCACCGAGTCGGTGC	TTTTTGGTGGTGCCGATGGT	.........((((((((((((((.....((((....))))........((((.(......).))))..((((....))))))))))..))))))))	-21.6	-2.9
Moreb2017-BW25113	GGTGGTAGTGATCGATAAAA	E. coli	BW25113	BW25113	1454329	1454352	Cas9-HF1	1.05889	Endogenous	GCCCGGTGGTAGTGATCGATAAAATGGCGG	GTTTTAGAGCTAGAAATAGCAAGTTAAAATAAGGCTAGTCCGTTATCAACTTGAAAAAGTGGCACCGAGTCGGTGC	GGTGGTAGTGATCGATAAAA	..((((((((..(.......(((((((.((((....))))...))))))).......)..))))))))((((....)))).((((((...))))))	-19.6	-0.1
Moreb2017-BW25113	CCGCTGTTTATCATGCTCGA	E. coli	BW25113	BW25113	2712971	2712994	Cas9-HF1	-1.32736	Endogenous	GCCACCGCTGTTTATCATGCTCGATGGTAC	GTTTTAGAGCTAGAAATAGCAAGTTAAAATAAGGCTAGTCCGTTATCAACTTGAAAAAGTGGCACCGAGTCGGTGC	CCGCTGTTTATCATGCTCGA	..(((((((.....((((........))))...)))))))(((((...((((.(......).)))).))))).........((((((...))))))	-23.8	-1.1
Moreb2017-BW25113	CGGATCGATAACAATCATTT	E. coli	BW25113	BW25113	1653088	1653111	Cas9-HF1	2.66297	Endogenous	ATCGCGGATCGATAACAATCATTTTGGCGT	GTTTTAGAGCTAGAAATAGCAAGTTAAAATAAGGCTAGTCCGTTATCAACTTGAAAAAGTGGCACCGAGTCGGTGC	CGGATCGATAACAATCATTT	......((((((.....((((((((((.((((....))))...))))))))))........)))))).((((....)))).((((((...))))))	-22.7	0
Moreb2017-BW25113	GTCGCCATCGCCATTTTTCT	E. coli	BW25113	BW25113	1603073	1603096	Cas9-HF1	1.12338	Endogenous	CGGTGTCGCCATCGCCATTTTTCTTGGTTT	GTTTTAGAGCTAGAAATAGCAAGTTAAAATAAGGCTAGTCCGTTATCAACTTGAAAAAGTGGCACCGAGTCGGTGC	GTCGCCATCGCCATTTTTCT	.........((((((((((((((((.......)))))))((((((...((((.(......).)))).)))))).)))))))))((((...))))..	-19.8	0
Moreb2017-BW25113	ATGTAAATCATAACGCGTTG	E. coli	BW25113	BW25113	1945639	1945662	Cas9-HF1	-1.04731	Endogenous	ACCGATGTAAATCATAACGCGTTGAGGATC	GTTTTAGAGCTAGAAATAGCAAGTTAAAATAAGGCTAGTCCGTTATCAACTTGAAAAAGTGGCACCGAGTCGGTGC	ATGTAAATCATAACGCGTTG	.........((((((.((((((((((..((((....)))).........))))))))).)))))))..((((....)))).((((((...))))))	-22.5	0
Moreb2017-BW25113	TTATCTGCCCTTTGTTGTGG	E. coli	BW25113	BW25113	1814183	1814206	Cas9-HF1	3.39232	Endogenous	TAATTTATCTGCCCTTTGTTGTGGTGGCTA	GTTTTAGAGCTAGAAATAGCAAGTTAAAATAAGGCTAGTCCGTTATCAACTTGAAAAAGTGGCACCGAGTCGGTGC	TTATCTGCCCTTTGTTGTGG	...(((((((........))))...)))((((....))))(((((...((((.(......).)))).))))).........((((((...))))))	-20.9	-0.2
Moreb2017-BW25113	CAGTGGTTTGCCGATAACCC	E. coli	BW25113	BW25113	4575262	4575285	Cas9-HF1	0.359081	Endogenous	GAATCAGTGGTTTGCCGATAACCCTGGCAT	GTTTTAGAGCTAGAAATAGCAAGTTAAAATAAGGCTAGTCCGTTATCAACTTGAAAAAGTGGCACCGAGTCGGTGC	CAGTGGTTTGCCGATAACCC	...((((..((.(((...(((((((((.((((....))))...)))))))..))...))).)).))))((((....)))).((((((...))))))	-20.5	-2.1
Moreb2017-BW25113	ACAAAAATAGATAGCTATAC	E. coli	BW25113	BW25113	4487130	4487153	Cas9-HF1	-1.71621	Endogenous	GCTTACAAAAATAGATAGCTATACTGGTAG	GTTTTAGAGCTAGAAATAGCAAGTTAAAATAAGGCTAGTCCGTTATCAACTTGAAAAAGTGGCACCGAGTCGGTGC	ACAAAAATAGATAGCTATAC	.....(((.(((((((....(((((((.((((....))))...)))))))..)))).))).)))....((((....)))).((((((...))))))	-20.7	-0.7
Moreb2017-BW25113	AGCAAAACTCAATGCAGCAA	E. coli	BW25113	BW25113	1203261	1203284	Cas9-HF1	1.91254	Endogenous	AAGGAGCAAAACTCAATGCAGCAACGGCTA	GTTTTAGAGCTAGAAATAGCAAGTTAAAATAAGGCTAGTCCGTTATCAACTTGAAAAAGTGGCACCGAGTCGGTGC	AGCAAAACTCAATGCAGCAA	.(((........)))(((..(((((((.((((....))))...)))))))...)))............((((....)))).((((((...))))))	-19.9	-1.8
Moreb2017-BW25113	CCGTACAGGAGGCAAAAAGC	E. coli	BW25113	BW25113	2177278	2177301	Cas9-HF1	-0.917538	Endogenous	GACACCGTACAGGAGGCAAAAAGCTGGCTT	GTTTTAGAGCTAGAAATAGCAAGTTAAAATAAGGCTAGTCCGTTATCAACTTGAAAAAGTGGCACCGAGTCGGTGC	CCGTACAGGAGGCAAAAAGC	.......((((((.......(((((((.((((....))))...)))))))...)))..))).......((((....)))).((((((...))))))	-19.1	-1
Moreb2017-BW25113	GGGCTGTTTTTACTGCTGCT	E. coli	BW25113	BW25113	1508168	1508191	Cas9-HF1	1.36257	Endogenous	GCTGGGGCTGTTTTTACTGCTGCTTGGCCC	GTTTTAGAGCTAGAAATAGCAAGTTAAAATAAGGCTAGTCCGTTATCAACTTGAAAAAGTGGCACCGAGTCGGTGC	GGGCTGTTTTTACTGCTGCT	((((((((((....(((((((((((.......)))))))).)))......))))).))))).......((((....)))).((((((...))))))	-28.1	-2.9
Moreb2017-BW25113	CACCAGACCCGGTTCGATGT	E. coli	BW25113	BW25113	1622290	1622313	Cas9-HF1	0.649503	Endogenous	CACCCACCAGACCCGGTTCGATGTCGGTGA	GTTTTAGAGCTAGAAATAGCAAGTTAAAATAAGGCTAGTCCGTTATCAACTTGAAAAAGTGGCACCGAGTCGGTGC	CACCAGACCCGGTTCGATGT	((((.(((.((((......((((((((.((((....))))...))))))))..((((.(...(((......)))...).)))))))).))))))).	-23.1	-1.7
Moreb2017-BW25113	ACCATAAGTGCCGCGTTTGC	E. coli	BW25113	BW25113	3587869	3587892	Cas9-HF1	4.04439	Endogenous	CTTTACCATAAGTGCCGCGTTTGCCGGTTT	GTTTTAGAGCTAGAAATAGCAAGTTAAAATAAGGCTAGTCCGTTATCAACTTGAAAAAGTGGCACCGAGTCGGTGC	ACCATAAGTGCCGCGTTTGC	(((((..(((((((....((........)).........((((((...((((.(......).)))).)))))).....)))))))...)).)))..	-19	0
Moreb2017-BW25113	AAGCGACCATATATTCTGTA	E. coli	BW25113	BW25113	2423092	2423115	Cas9-HF1	0.584963	Endogenous	TCGGAAGCGACCATATATTCTGTACGGTTC	GTTTTAGAGCTAGAAATAGCAAGTTAAAATAAGGCTAGTCCGTTATCAACTTGAAAAAGTGGCACCGAGTCGGTGC	AAGCGACCATATATTCTGTA	.((((((.......((((......))))((((....)))).((((.......)))).)).))))....((((....)))).((((((...))))))	-17.4	0
Moreb2017-BW25113	GACGCCTTGCGGCGGGGTGA	E. coli	BW25113	BW25113	933392	933415	Cas9-HF1	-1.28951	Endogenous	CCGTGACGCCTTGCGGCGGGGTGAAGGTAA	GTTTTAGAGCTAGAAATAGCAAGTTAAAATAAGGCTAGTCCGTTATCAACTTGAAAAAGTGGCACCGAGTCGGTGC	GACGCCTTGCGGCGGGGTGA	..((((....))))(((..(((((((..((((....)))).........)))))))..))).......((((....)))).((((((...))))))	-25.5	-6.9
Moreb2017-BW25113	GACGCTATTGATTCGGCTGG	E. coli	BW25113	BW25113	173543	173566	Cas9-HF1	0	Endogenous	TCGTGACGCTATTGATTCGGCTGGCGGCTA	GTTTTAGAGCTAGAAATAGCAAGTTAAAATAAGGCTAGTCCGTTATCAACTTGAAAAAGTGGCACCGAGTCGGTGC	GACGCTATTGATTCGGCTGG	........((((.((((((((((((((.((((....))))...)))))))....)))).)))..))))((((....)))).((((((...))))))	-25.4	-1.7
Moreb2017-BW25113	AGGCTTCATTACCAAACGAC	E. coli	BW25113	BW25113	1822434	1822457	Cas9-HF1	4.55459	Endogenous	GTAGAGGCTTCATTACCAAACGACAGGCCC	GTTTTAGAGCTAGAAATAGCAAGTTAAAATAAGGCTAGTCCGTTATCAACTTGAAAAAGTGGCACCGAGTCGGTGC	AGGCTTCATTACCAAACGAC	.(((((.(..((........))..).)))))........((((((...((((.(......).)))).))))))........((((((...))))))	-18.3	-0.4
Moreb2017-BW25113	GCTGGTCTACATGTTGCAGC	E. coli	BW25113	BW25113	4625876	4625899	Cas9-HF1	1.58496	Endogenous	ACACGCTGGTCTACATGTTGCAGCAGGAAG	GTTTTAGAGCTAGAAATAGCAAGTTAAAATAAGGCTAGTCCGTTATCAACTTGAAAAAGTGGCACCGAGTCGGTGC	GCTGGTCTACATGTTGCAGC	((((((((((.(((((((((........))).)...))))).)).......)))))))).........((((....)))).((((((...))))))	-21.6	-3.1
Moreb2017-BW25113	TGCCCATCTTCTTGTTGGTT	E. coli	BW25113	BW25113	2410578	2410601	Cas9-HF1	0.263034	Endogenous	GCATTGCCCATCTTCTTGTTGGTTTGGATT	GTTTTAGAGCTAGAAATAGCAAGTTAAAATAAGGCTAGTCCGTTATCAACTTGAAAAAGTGGCACCGAGTCGGTGC	TGCCCATCTTCTTGTTGGTT	...((((.(((..((((((((((((((.((((....))))...)))))))).............))))))..)))...))))(((((...))))).	-21.5	-2
Moreb2017-BW25113	TGTTGCTGAATTTGACCTTG	E. coli	BW25113	BW25113	1498569	1498592	Cas9-HF1	-0.884523	Endogenous	CAGTTGTTGCTGAATTTGACCTTGCGGCTT	GTTTTAGAGCTAGAAATAGCAAGTTAAAATAAGGCTAGTCCGTTATCAACTTGAAAAAGTGGCACCGAGTCGGTGC	TGTTGCTGAATTTGACCTTG	.((((.(((..(((.(((((.((((((.((((....))))...))))))))))).)))....))).))))...........((((((...))))))	-21.6	0
Moreb2017-BW25113	GCCGGGTTCTGTAATGAATG	E. coli	BW25113	BW25113	3226598	3226621	Cas9-HF1	3.58496	Endogenous	TATCGCCGGGTTCTGTAATGAATGGGGGAT	GTTTTAGAGCTAGAAATAGCAAGTTAAAATAAGGCTAGTCCGTTATCAACTTGAAAAAGTGGCACCGAGTCGGTGC	GCCGGGTTCTGTAATGAATG	..((((((..((((((..((((((((..((((....)))).........))))))))...)))))).))))))........((((((...))))))	-23.1	-1.7
Moreb2017-BW25113	AGTCTTGATATCAGCGAAAC	E. coli	BW25113	BW25113	2658934	2658957	Cas9-HF1	-0.652077	Endogenous	TGCCAGTCTTGATATCAGCGAAACAGGACG	GTTTTAGAGCTAGAAATAGCAAGTTAAAATAAGGCTAGTCCGTTATCAACTTGAAAAAGTGGCACCGAGTCGGTGC	AGTCTTGATATCAGCGAAAC	.....(((((.((((.....(((((((.((((....))))...)))))))...))).....).)))))((((....)))).((((((...))))))	-19.5	0
Moreb2017-BW25113	TGCGTACACTGAAATCACAC	E. coli	BW25113	BW25113	1441732	1441755	Cas9-HF1	0.526069	Endogenous	TCGCTGCGTACACTGAAATCACACTGGGTA	GTTTTAGAGCTAGAAATAGCAAGTTAAAATAAGGCTAGTCCGTTATCAACTTGAAAAAGTGGCACCGAGTCGGTGC	TGCGTACACTGAAATCACAC	.(((.((.(((((((.....))))))).((((....)))).((((.......)))).)).))).....((((....)))).((((((...))))))	-18.5	0
Moreb2017-BW25113	TGCCGCTGCAAAGGTCGTGC	E. coli	BW25113	BW25113	3316333	3316356	Cas9-HF1	-1.19265	Endogenous	TTCATGCCGCTGCAAAGGTCGTGCAGGCTC	GTTTTAGAGCTAGAAATAGCAAGTTAAAATAAGGCTAGTCCGTTATCAACTTGAAAAAGTGGCACCGAGTCGGTGC	TGCCGCTGCAAAGGTCGTGC	(((....)))..((.(..(((((((((.((((....))))...)))))))...))..).)).......((((....)))).((((((...))))))	-21.6	-2.6
Moreb2017-BW25113	GATAATTCTGGTGGCATTTA	E. coli	BW25113	BW25113	1597772	1597795	Cas9-HF1	0.415037	Endogenous	TGACGATAATTCTGGTGGCATTTATGGCCT	GTTTTAGAGCTAGAAATAGCAAGTTAAAATAAGGCTAGTCCGTTATCAACTTGAAAAAGTGGCACCGAGTCGGTGC	GATAATTCTGGTGGCATTTA	((((((...(.((((.((((.((((((.((((....))))...)))))))))))))).)..)))))).((((....)))).((((((...))))))	-24.1	0
Moreb2017-BW25113	CGAAATATTCAGGCGGGCAG	E. coli	BW25113	BW25113	1663759	1663782	Cas9-HF1	-1.03747	Endogenous	GTTGCGAAATATTCAGGCGGGCAGCGGCGC	GTTTTAGAGCTAGAAATAGCAAGTTAAAATAAGGCTAGTCCGTTATCAACTTGAAAAAGTGGCACCGAGTCGGTGC	CGAAATATTCAGGCGGGCAG	...........(((((((.(((((((..((((....)))).........))))))).)))))))....((((....)))).((((((...))))))	-25.7	0
Moreb2017-BW25113	CACTTCCAGTTCGTTACTGG	E. coli	BW25113	BW25113	1331267	1331290	Cas9-HF1	-0.912537	Endogenous	CATTCACTTCCAGTTCGTTACTGGCGGCAA	GTTTTAGAGCTAGAAATAGCAAGTTAAAATAAGGCTAGTCCGTTATCAACTTGAAAAAGTGGCACCGAGTCGGTGC	CACTTCCAGTTCGTTACTGG	((((((((((.....)))))........((((....))))(((((...((((.(......).)))).)))))....)))))((((((...))))))	-24.1	-5
Moreb2017-BW25113	CAGAAGATTCAACAGATGCC	E. coli	BW25113	BW25113	912847	912870	Cas9-HF1	1	Endogenous	ATGGCAGAAGATTCAACAGATGCCAGGCAA	GTTTTAGAGCTAGAAATAGCAAGTTAAAATAAGGCTAGTCCGTTATCAACTTGAAAAAGTGGCACCGAGTCGGTGC	CAGAAGATTCAACAGATGCC	.....(((..(((.(((((((((((((.((((....))))...)))))))..)))..))).)))))).((((....)))).((((((...))))))	-22.8	0
Moreb2017-BW25113	ACGCTGGCGGTCCGGGCATG	E. coli	BW25113	BW25113	4066430	4066453	Cas9-HF1	6.61471	Endogenous	ATCAACGCTGGCGGTCCGGGCATGGGGATC	GTTTTAGAGCTAGAAATAGCAAGTTAAAATAAGGCTAGTCCGTTATCAACTTGAAAAAGTGGCACCGAGTCGGTGC	ACGCTGGCGGTCCGGGCATG	....((((((.(..(((...(((((((.((((....))))...)))))))...))).).))))))...((((....)))).((((((...))))))	-28.2	-3.4
Moreb2017-BW25113	TTATCCGGGCTTTTTAGCAT	E. coli	BW25113	BW25113	2789735	2789758	Cas9-HF1	2.80735	Endogenous	AATTTTATCCGGGCTTTTTAGCATCGGTTT	GTTTTAGAGCTAGAAATAGCAAGTTAAAATAAGGCTAGTCCGTTATCAACTTGAAAAAGTGGCACCGAGTCGGTGC	TTATCCGGGCTTTTTAGCAT	.....((((((....(((.((((((((.((((....))))...))))))))..)))))))))......((((....)))).((((((...))))))	-27.9	-2.2
Moreb2017-BW25113	TGATGCGAACGCCCGGTAAT	E. coli	BW25113	BW25113	59858	59881	Cas9-HF1	-0.843881	Endogenous	CAATTGATGCGAACGCCCGGTAATCGGTTT	GTTTTAGAGCTAGAAATAGCAAGTTAAAATAAGGCTAGTCCGTTATCAACTTGAAAAAGTGGCACCGAGTCGGTGC	TGATGCGAACGCCCGGTAAT	(((((((.(((((......((((((((.((((....))))...)))))))).)))..)).)).)))))((((....)))).((((((...))))))	-23.2	-0.1
Moreb2017-BW25113	AAACCTGTTTGCCATCGGTT	E. coli	BW25113	BW25113	2348870	2348893	Cas9-HF1	0.485427	Endogenous	TTGAAAACCTGTTTGCCATCGGTTCGGTGC	GTTTTAGAGCTAGAAATAGCAAGTTAAAATAAGGCTAGTCCGTTATCAACTTGAAAAAGTGGCACCGAGTCGGTGC	AAACCTGTTTGCCATCGGTT	.(((......(((.....(((((((((.((((....))))...))))))))))))......)))....((((....)))).((((((...))))))	-20.7	-1
Moreb2017-BW25113	TGGTACAACCGTATCCCACA	E. coli	BW25113	BW25113	1331571	1331594	Cas9-HF1	3.16993	Endogenous	CAGGTGGTACAACCGTATCCCACAAGGTTA	GTTTTAGAGCTAGAAATAGCAAGTTAAAATAAGGCTAGTCCGTTATCAACTTGAAAAAGTGGCACCGAGTCGGTGC	TGGTACAACCGTATCCCACA	.(((((....)))))((((..(((((..((((....)))).((((...((((.(......).)))).)))))))))..))))(((((...))))).	-19.3	-3.1
Moreb2017-BW25113	TACCGCATCGCCGTAATCAT	E. coli	BW25113	BW25113	4110067	4110090	Cas9-HF1	-1.44746	Endogenous	CTTTTACCGCATCGCCGTAATCATTGGCGA	GTTTTAGAGCTAGAAATAGCAAGTTAAAATAAGGCTAGTCCGTTATCAACTTGAAAAAGTGGCACCGAGTCGGTGC	TACCGCATCGCCGTAATCAT	.........(((.......((((((((.((((....))))...)))))))).))).............((((....)))).((((((...))))))	-18.2	-1.3
Moreb2017-BW25113	CGAAGCGTAATGTTTATAAA	E. coli	BW25113	BW25113	1313796	1313819	Cas9-HF1	-1.70044	Endogenous	TTGCCGAAGCGTAATGTTTATAAATGGCGG	GTTTTAGAGCTAGAAATAGCAAGTTAAAATAAGGCTAGTCCGTTATCAACTTGAAAAAGTGGCACCGAGTCGGTGC	CGAAGCGTAATGTTTATAAA	.((((((....((((.....(((((((.((((....))))...))))))).)))).....)))).)).((((....)))).((((((...))))))	-17	-0.4
Moreb2017-BW25113	CGGCCAACGGTTACGCCAGA	E. coli	BW25113	BW25113	866783	866806	Cas9-HF1	-0.729352	Endogenous	GATCCGGCCAACGGTTACGCCAGACGGCGG	GTTTTAGAGCTAGAAATAGCAAGTTAAAATAAGGCTAGTCCGTTATCAACTTGAAAAAGTGGCACCGAGTCGGTGC	CGGCCAACGGTTACGCCAGA	.....((((((((.(((...(((((((.((((....))))...)))))))..)))))).)))))....((((....)))).((((((...))))))	-26.5	-2.8
Moreb2017-BW25113	TGATTTTAAGGCGTCGCGAT	E. coli	BW25113	BW25113	2950155	2950178	Cas9-HF1	2.9386	Endogenous	CCCCTGATTTTAAGGCGTCGCGATAGGCCA	GTTTTAGAGCTAGAAATAGCAAGTTAAAATAAGGCTAGTCCGTTATCAACTTGAAAAAGTGGCACCGAGTCGGTGC	TGATTTTAAGGCGTCGCGAT	((((.....(((...((..((((((((.((((....))))...))))))))..))..)))....))))((((....)))).((((((...))))))	-24.3	0
Moreb2017-BW25113	CGGCATAGGGGAAGTGACGA	E. coli	BW25113	BW25113	4365068	4365091	Cas9-HF1	-1.22239	Endogenous	TTTTCGGCATAGGGGAAGTGACGACGGAAG	GTTTTAGAGCTAGAAATAGCAAGTTAAAATAAGGCTAGTCCGTTATCAACTTGAAAAAGTGGCACCGAGTCGGTGC	CGGCATAGGGGAAGTGACGA	....((((.(((.....(..(((((((.((((....))))...)))))))..).....))).))))..((((....)))).((((((...))))))	-23.2	-1
Moreb2017-BW25113	TTAATGAAGGAAATGGGCTA	E. coli	BW25113	BW25113	934583	934606	Cas9-HF1	-1.926	Endogenous	GAAATTAATGAAGGAAATGGGCTACGGGCA	GTTTTAGAGCTAGAAATAGCAAGTTAAAATAAGGCTAGTCCGTTATCAACTTGAAAAAGTGGCACCGAGTCGGTGC	TTAATGAAGGAAATGGGCTA	........((.(((((((((((((((..((((....)))).........))))))))))))))).)).((((....)))).((((((...))))))	-30.2	0
Moreb2017-BW25113	CGTGCGCAATGCAATCCTGG	E. coli	BW25113	BW25113	3387	3410	Cas9-HF1	-0.0824622	Endogenous	CGCCCGTGCGCAATGCAATCCTGGCGGCGA	GTTTTAGAGCTAGAAATAGCAAGTTAAAATAAGGCTAGTCCGTTATCAACTTGAAAAAGTGGCACCGAGTCGGTGC	CGTGCGCAATGCAATCCTGG	..(((.....)))..(((..(((((((.((((....))))...))))))).)))..............((((....)))).((((((...))))))	-20	-1.6
Moreb2017-BW25113	GCACCGAAAGTGCGGGTGAA	E. coli	BW25113	BW25113	2665105	2665128	Cas9-HF1	-1	Endogenous	ACTGGCACCGAAAGTGCGGGTGAATGGCGT	GTTTTAGAGCTAGAAATAGCAAGTTAAAATAAGGCTAGTCCGTTATCAACTTGAAAAAGTGGCACCGAGTCGGTGC	GCACCGAAAGTGCGGGTGAA	(((((((..((((.(((...(((((((.((((....))))...)))))))...)))............((((....)))).))))....)))))))	-25.3	-4.9
Moreb2017-BW25113	CGATAAACTTGACTTAGCCC	E. coli	BW25113	BW25113	3880540	3880563	Cas9-HF1	-0.485427	Endogenous	TTAACGATAAACTTGACTTAGCCCAGGCCG	GTTTTAGAGCTAGAAATAGCAAGTTAAAATAAGGCTAGTCCGTTATCAACTTGAAAAAGTGGCACCGAGTCGGTGC	CGATAAACTTGACTTAGCCC	.(((((....((((.((((.(((((((.((((....))))...)))))))..))))))))..))))).((((....)))).((((((...))))))	-29.2	0
Moreb2017-BW25113	CTGAAAAGAGTAGTAATTGC	E. coli	BW25113	BW25113	19774	19797	Cas9-HF1	-0.321928	Endogenous	GATGCTGAAAAGAGTAGTAATTGCTGGTAA	GTTTTAGAGCTAGAAATAGCAAGTTAAAATAAGGCTAGTCCGTTATCAACTTGAAAAAGTGGCACCGAGTCGGTGC	CTGAAAAGAGTAGTAATTGC	.......((.((((......(((((((.((((....))))...)))))))...)))).))........((((....)))).((((((...))))))	-20.3	0
Moreb2017-BW25113	TTTTTGGGCATGGCGTGGGC	E. coli	BW25113	BW25113	2585114	2585137	Cas9-HF1	-1.26303	Endogenous	AGAATTTTTGGGCATGGCGTGGGCAGGGTG	GTTTTAGAGCTAGAAATAGCAAGTTAAAATAAGGCTAGTCCGTTATCAACTTGAAAAAGTGGCACCGAGTCGGTGC	TTTTTGGGCATGGCGTGGGC	.....((((.((((.(....(((((((.((((....))))...))))))).).)))))))).......((((....)))).((((((...))))))	-24.9	-0.3
Moreb2017-BW25113	GCGAAAGCACTGCGCGGGAA	E. coli	BW25113	BW25113	3293432	3293455	Cas9-HF1	-1.90046	Endogenous	AGGGGCGAAAGCACTGCGCGGGAAAGGAGA	GTTTTAGAGCTAGAAATAGCAAGTTAAAATAAGGCTAGTCCGTTATCAACTTGAAAAAGTGGCACCGAGTCGGTGC	GCGAAAGCACTGCGCGGGAA	((....)).....(((((.(((((((..((((....)))).........)))))))..))))).....((((....)))).((((((...))))))	-22.6	-2.4
Moreb2017-BW25113	GGCGTTGATGTCTGGCGTAA	E. coli	BW25113	BW25113	2595904	2595927	Cas9-HF1	-0.777608	Endogenous	CTTCGGCGTTGATGTCTGGCGTAATGGTCA	GTTTTAGAGCTAGAAATAGCAAGTTAAAATAAGGCTAGTCCGTTATCAACTTGAAAAAGTGGCACCGAGTCGGTGC	GGCGTTGATGTCTGGCGTAA	...(((((((.(((((.(..(((((((.((((....))))...))))))).).))))).)....))))))...........((((((...))))))	-26.3	-3
Moreb2017-BW25113	GAGGACTTCAGGTAAGTCGC	E. coli	BW25113	BW25113	1977161	1977184	Cas9-HF1	3	Endogenous	CGCCGAGGACTTCAGGTAAGTCGCTGGAGG	GTTTTAGAGCTAGAAATAGCAAGTTAAAATAAGGCTAGTCCGTTATCAACTTGAAAAAGTGGCACCGAGTCGGTGC	GAGGACTTCAGGTAAGTCGC	..(((((.......((((..(((((((.((((....))))...)))))))..))))))))).......((((....)))).((((((...))))))	-26	-3.5
Moreb2017-BW25113	CGCTCATCTGGTACGTAATC	E. coli	BW25113	BW25113	3273372	3273395	Cas9-HF1	-0.888355	Endogenous	CTTTCGCTCATCTGGTACGTAATCTGGCGG	GTTTTAGAGCTAGAAATAGCAAGTTAAAATAAGGCTAGTCCGTTATCAACTTGAAAAAGTGGCACCGAGTCGGTGC	CGCTCATCTGGTACGTAATC	((((..(((((.(((....))).)))))((((....))))(((((...((((.(......).)))).))))).....))))((((((...))))))	-21.7	0
Moreb2017-BW25113	CGATACCACGATTGTTTCTG	E. coli	BW25113	BW25113	763705	763728	Cas9-HF1	-0.610053	Endogenous	AGACCGATACCACGATTGTTTCTGCGGAAT	GTTTTAGAGCTAGAAATAGCAAGTTAAAATAAGGCTAGTCCGTTATCAACTTGAAAAAGTGGCACCGAGTCGGTGC	CGATACCACGATTGTTTCTG	.....((((..((((((((((((....))))))))))))((((((...((((.(......).)))).)))))).....))))(((((...))))).	-25.2	0
Moreb2017-BW25113	GCGGAGCGACGCTGATTGAT	E. coli	BW25113	BW25113	2889200	2889223	Cas9-HF1	4.90689	Endogenous	CGACGCGGAGCGACGCTGATTGATGGGCAA	GTTTTAGAGCTAGAAATAGCAAGTTAAAATAAGGCTAGTCCGTTATCAACTTGAAAAAGTGGCACCGAGTCGGTGC	GCGGAGCGACGCTGATTGAT	(((((.(...(((......((((((((.((((....))))...)))))))).)))..)))))).....((((....)))).((((((...))))))	-22.2	-4.1
Moreb2017-BW25113	ACGCATACAAACATAACCCC	E. coli	BW25113	BW25113	2464264	2464287	Cas9-HF1	1.32193	Endogenous	CGGGACGCATACAAACATAACCCCTGGATG	GTTTTAGAGCTAGAAATAGCAAGTTAAAATAAGGCTAGTCCGTTATCAACTTGAAAAAGTGGCACCGAGTCGGTGC	ACGCATACAAACATAACCCC	................((..(((((((.((((....))))...)))))))..))..............((((....)))).((((((...))))))	-17.6	0
Moreb2017-BW25113	TTTGCCCGTGTAAATAAAGC	E. coli	BW25113	BW25113	4325886	4325909	Cas9-HF1	0.152003	Endogenous	GATTTTTGCCCGTGTAAATAAAGCGGGTAC	GTTTTAGAGCTAGAAATAGCAAGTTAAAATAAGGCTAGTCCGTTATCAACTTGAAAAAGTGGCACCGAGTCGGTGC	TTTGCCCGTGTAAATAAAGC	(((((....)))))...((((((((((.((((....))))...)))))))...)))............((((....)))).((((((...))))))	-18	-0.6
Moreb2017-BW25113	GCCGCCGAGCGAAGTGGAGC	E. coli	BW25113	BW25113	931222	931245	Cas9-HF1	3.70044	Endogenous	CACCGCCGCCGAGCGAAGTGGAGCCGGTAG	GTTTTAGAGCTAGAAATAGCAAGTTAAAATAAGGCTAGTCCGTTATCAACTTGAAAAAGTGGCACCGAGTCGGTGC	GCCGCCGAGCGAAGTGGAGC	.((((........))))((((((((((.((((....))))...)))))))...)))............((((....)))).((((((...))))))	-21.5	-4
Moreb2017-BW25113	CAGTTGTTCATGGGAATCGC	E. coli	BW25113	BW25113	4004007	4004030	Cas9-HF1	-0.434403	Endogenous	GCAGCAGTTGTTCATGGGAATCGCAGGTGA	GTTTTAGAGCTAGAAATAGCAAGTTAAAATAAGGCTAGTCCGTTATCAACTTGAAAAAGTGGCACCGAGTCGGTGC	CAGTTGTTCATGGGAATCGC	.(((((...(((((....(((((((((.((((....))))...)))))))...))...)))))...)))))..........((((((...))))))	-23.4	-1.3
Moreb2017-BW25113	CCTGGCGTGATTGCGTTTAG	E. coli	BW25113	BW25113	1360187	1360210	Cas9-HF1	-1.20163	Endogenous	ACGCCCTGGCGTGATTGCGTTTAGCGGCGG	GTTTTAGAGCTAGAAATAGCAAGTTAAAATAAGGCTAGTCCGTTATCAACTTGAAAAAGTGGCACCGAGTCGGTGC	CCTGGCGTGATTGCGTTTAG	..(((((.(((((.((((..(((((((.((((....))))...))))))).))))))))))))))...((((....)))).((((((...))))))	-26	-2.6
Moreb2017-BW25113	CGACATTAATGGTGCCATCA	E. coli	BW25113	BW25113	219351	219374	Cas9-HF1	-0.736966	Endogenous	TGATCGACATTAATGGTGCCATCACGGTCA	GTTTTAGAGCTAGAAATAGCAAGTTAAAATAAGGCTAGTCCGTTATCAACTTGAAAAAGTGGCACCGAGTCGGTGC	CGACATTAATGGTGCCATCA	......((((((.(((....(((((((.((((....))))...)))))))..)))....))))))...((((....)))).((((((...))))))	-22.7	0
Moreb2017-BW25113	GCGAAAAACATCGTTGCTGC	E. coli	BW25113	BW25113	3080910	3080933	Cas9-HF1	-1.55141	Endogenous	TGTCGCGAAAAACATCGTTGCTGCTGGCCT	GTTTTAGAGCTAGAAATAGCAAGTTAAAATAAGGCTAGTCCGTTATCAACTTGAAAAAGTGGCACCGAGTCGGTGC	GCGAAAAACATCGTTGCTGC	((((......)))).(((..(((((((.((((....))))...)))))))..))).............((((....)))).((((((...))))))	-22.2	-1.8
Moreb2017-BW25113	CTTTTCGGTTTTAAAGAAAA	E. coli	BW25113	BW25113	2090777	2090800	Cas9-HF1	-0.847997	Endogenous	TAATCTTTTCGGTTTTAAAGAAAAAGGGCA	GTTTTAGAGCTAGAAATAGCAAGTTAAAATAAGGCTAGTCCGTTATCAACTTGAAAAAGTGGCACCGAGTCGGTGC	CTTTTCGGTTTTAAAGAAAA	..((((((((((((((.....)))))))))).))))...((((((...((((.(......).)))).))))))........((((((...))))))	-21.3	-0.6
Moreb2017-BW25113	CAACAGATTGCTGCTATCCG	E. coli	BW25113	BW25113	2179135	2179158	Cas9-HF1	-1.06193	Endogenous	TTTACAACAGATTGCTGCTATCCGTGGCGC	GTTTTAGAGCTAGAAATAGCAAGTTAAAATAAGGCTAGTCCGTTATCAACTTGAAAAAGTGGCACCGAGTCGGTGC	CAACAGATTGCTGCTATCCG	.....(((.((.((((.((.(((((((.((((....))))...)))))))..)).))))..)).))).((((....)))).((((((...))))))	-23.8	-1
Moreb2017-BW25113	TGCCCCAGATACGGATTGGC	E. coli	BW25113	BW25113	3099467	3099490	Cas9-HF1	-0.447459	Endogenous	ATGGTGCCCCAGATACGGATTGGCGGGAAG	GTTTTAGAGCTAGAAATAGCAAGTTAAAATAAGGCTAGTCCGTTATCAACTTGAAAAAGTGGCACCGAGTCGGTGC	TGCCCCAGATACGGATTGGC	.......((((((((((((((((((((.((((....))))...)))))))...))))))))).)))).((((....)))).((((((...))))))	-32.7	-2.9
Moreb2017-BW25113	AAGCGGGCGATATTGTCTCC	E. coli	BW25113	BW25113	4127126	4127149	Cas9-HF1	1.22239	Endogenous	TATCAAGCGGGCGATATTGTCTCCTGGCGA	GTTTTAGAGCTAGAAATAGCAAGTTAAAATAAGGCTAGTCCGTTATCAACTTGAAAAAGTGGCACCGAGTCGGTGC	AAGCGGGCGATATTGTCTCC	.(((((((......((((..(((((((.((((....))))...))))))).))))..)))))))....((((....)))).((((((...))))))	-27.7	-2.5
Moreb2017-BW25113	AGACATCGTGTTTCATTAAT	E. coli	BW25113	BW25113	2908010	2908033	Cas9-HF1	-1	Endogenous	TCAGAGACATCGTGTTTCATTAATCGGGCG	GTTTTAGAGCTAGAAATAGCAAGTTAAAATAAGGCTAGTCCGTTATCAACTTGAAAAAGTGGCACCGAGTCGGTGC	AGACATCGTGTTTCATTAAT	.(((...((.(........((((((((.((((....))))...))))))))).))..)))........((((....)))).((((((...))))))	-16.6	0
Moreb2017-BW25113	TGAATGGGTTAATGGGCAGG	E. coli	BW25113	BW25113	4165022	4165045	Cas9-HF1	1.80735	Endogenous	CTGTTGAATGGGTTAATGGGCAGGAGGGTA	GTTTTAGAGCTAGAAATAGCAAGTTAAAATAAGGCTAGTCCGTTATCAACTTGAAAAAGTGGCACCGAGTCGGTGC	TGAATGGGTTAATGGGCAGG	.......(.((((((((..(((((((..((((....)))).........))))))).)))))))).).((((....)))).((((((...))))))	-25.7	0
Moreb2017-BW25113	GCCCACCAATCATGATTGGA	E. coli	BW25113	BW25113	2771336	2771359	Cas9-HF1	-1.18587	Endogenous	GCCAGCCCACCAATCATGATTGGACGGTGT	GTTTTAGAGCTAGAAATAGCAAGTTAAAATAAGGCTAGTCCGTTATCAACTTGAAAAAGTGGCACCGAGTCGGTGC	GCCCACCAATCATGATTGGA	(((..(((((....))))).(((((((.((((....))))...)))))))..))).............((((....)))).((((((...))))))	-21	-3.1
Moreb2017-BW25113	CGGCTTGCCGTCAGGAAATG	E. coli	BW25113	BW25113	938566	938589	Cas9-HF1	-1.26514	Endogenous	AAAGCGGCTTGCCGTCAGGAAATGTGGATC	GTTTTAGAGCTAGAAATAGCAAGTTAAAATAAGGCTAGTCCGTTATCAACTTGAAAAAGTGGCACCGAGTCGGTGC	CGGCTTGCCGTCAGGAAATG	(((((.(((...........(((((((.((((....))))...)))))))..))).)).)))......((((....)))).((((((...))))))	-23.9	-1.8
Moreb2017-BW25113	GGATGGGCAGTTGACCCTTT	E. coli	BW25113	BW25113	558836	558859	Cas9-HF1	3.9542	Endogenous	CAGTGGATGGGCAGTTGACCCTTTAGGAAC	GTTTTAGAGCTAGAAATAGCAAGTTAAAATAAGGCTAGTCCGTTATCAACTTGAAAAAGTGGCACCGAGTCGGTGC	GGATGGGCAGTTGACCCTTT	.(((((((((......(((((((((((.((((....))))...))))))))))))).)))))))....((((....)))).((((((...))))))	-27.7	-3.3
Moreb2017-BW25113	GCAGTTTCACCAGCTCATAC	E. coli	BW25113	BW25113	3954701	3954724	Cas9-HF1	3.41504	Endogenous	ACCAGCAGTTTCACCAGCTCATACTGGCTG	GTTTTAGAGCTAGAAATAGCAAGTTAAAATAAGGCTAGTCCGTTATCAACTTGAAAAAGTGGCACCGAGTCGGTGC	GCAGTTTCACCAGCTCATAC	...(((((...(((((..........))))).)))))..((((((...((((.(......).)))).))))))........((((((...))))))	-21.9	0
Moreb2017-BW25113	CTTTATAAAGATCCTCTTTC	E. coli	BW25113	BW25113	2611121	2611144	Cas9-HF1	-0.807355	Endogenous	AGTTCTTTATAAAGATCCTCTTTCTGGCGC	GTTTTAGAGCTAGAAATAGCAAGTTAAAATAAGGCTAGTCCGTTATCAACTTGAAAAAGTGGCACCGAGTCGGTGC	CTTTATAAAGATCCTCTTTC	.........(((...((((.(((((((.((((....))))...)))))))))))...)))........((((....)))).((((((...))))))	-18	-0.4
Moreb2017-BW25113	AAGGTTGAGTGTGCGCTTGA	E. coli	BW25113	BW25113	4575858	4575881	Cas9-HF1	0.5025	Endogenous	CGCTAAGGTTGAGTGTGCGCTTGATGGCCT	GTTTTAGAGCTAGAAATAGCAAGTTAAAATAAGGCTAGTCCGTTATCAACTTGAAAAAGTGGCACCGAGTCGGTGC	AAGGTTGAGTGTGCGCTTGA	.(((((((.((.((((((..(((((((.((((....))))...))))))).))))..)).))...))))))).........((((((...))))))	-24	-1.3
Moreb2017-BW25113	ACGACCACTGGCAGTTAGCG	E. coli	BW25113	BW25113	3057117	3057140	Cas9-HF1	1.75489	Endogenous	GTAAACGACCACTGGCAGTTAGCGCGGTTT	GTTTTAGAGCTAGAAATAGCAAGTTAAAATAAGGCTAGTCCGTTATCAACTTGAAAAAGTGGCACCGAGTCGGTGC	ACGACCACTGGCAGTTAGCG	(((...((((((........(((((((.((((....))))...)))))))...)))))).))).....((((....)))).((((((...))))))	-22.4	-0.8
Moreb2017-BW25113	CAGATTGGCTCAATGCCTAA	E. coli	BW25113	BW25113	2191536	2191559	Cas9-HF1	-0.231326	Endogenous	ATAACAGATTGGCTCAATGCCTAATGGCGC	GTTTTAGAGCTAGAAATAGCAAGTTAAAATAAGGCTAGTCCGTTATCAACTTGAAAAAGTGGCACCGAGTCGGTGC	CAGATTGGCTCAATGCCTAA	..(((.((((....((((..(((((((.((((....))))...))))))).)))).)))).)))....((((....)))).((((((...))))))	-23.8	-4.3
Moreb2017-BW25113	AACAGGTTATCCAGTAATTT	E. coli	BW25113	BW25113	3320049	3320072	Cas9-HF1	1.80735	Endogenous	GGTCAACAGGTTATCCAGTAATTTCGGATC	GTTTTAGAGCTAGAAATAGCAAGTTAAAATAAGGCTAGTCCGTTATCAACTTGAAAAAGTGGCACCGAGTCGGTGC	AACAGGTTATCCAGTAATTT	(((.(((((.((......(((((((((.((((....))))...))))))))))).))).)))))....((((....)))).((((((...))))))	-20	-1.1
Moreb2017-BW25113	CGCTATCGTCAATGTCTCTT	E. coli	BW25113	BW25113	3038833	3038856	Cas9-HF1	4.58496	Endogenous	GCGGCGCTATCGTCAATGTCTCTTCGGTGG	GTTTTAGAGCTAGAAATAGCAAGTTAAAATAAGGCTAGTCCGTTATCAACTTGAAAAAGTGGCACCGAGTCGGTGC	CGCTATCGTCAATGTCTCTT	((((....((((.((.(((((((((((.((((....))))...)))))))))))..............))))))...))))((((((...))))))	-21.5	0
Moreb2017-BW25113	TCATGCGCTAATGTTTGAAC	E. coli	BW25113	BW25113	3808185	3808208	Cas9-HF1	2.45943	Endogenous	CTGGTCATGCGCTAATGTTTGAACAGGATC	GTTTTAGAGCTAGAAATAGCAAGTTAAAATAAGGCTAGTCCGTTATCAACTTGAAAAAGTGGCACCGAGTCGGTGC	TCATGCGCTAATGTTTGAAC	((..((.(((((((....))))..))).))..)).....((((((...((((.(......).)))).))))))........((((((...))))))	-18.2	-1.8
Moreb2017-BW25113	TAACCCGCAGTGGAAAGAAC	E. coli	BW25113	BW25113	3526703	3526726	Cas9-HF1	0.929611	Endogenous	GCACTAACCCGCAGTGGAAAGAACAGGGTC	GTTTTAGAGCTAGAAATAGCAAGTTAAAATAAGGCTAGTCCGTTATCAACTTGAAAAAGTGGCACCGAGTCGGTGC	TAACCCGCAGTGGAAAGAAC	...........(((.((...(((((((.((((....))))...)))))))....))..))).......((((....)))).((((((...))))))	-18.1	-0.6
Moreb2017-BW25113	CTGTATGCAACAGGCACTAC	E. coli	BW25113	BW25113	1022325	1022348	Cas9-HF1	1.32193	Endogenous	CGTACTGTATGCAACAGGCACTACCGGTAA	GTTTTAGAGCTAGAAATAGCAAGTTAAAATAAGGCTAGTCCGTTATCAACTTGAAAAAGTGGCACCGAGTCGGTGC	CTGTATGCAACAGGCACTAC	........(((.((.((((.((((((..((((....)))).........)))))))))))))))....((((....)))).((((((...))))))	-20.4	-2.5
Moreb2017-BW25113	CATAGTTTCCTGAGTGGTGA	E. coli	BW25113	BW25113	4224310	4224333	Cas9-HF1	-1.45943	Endogenous	TGGTCATAGTTTCCTGAGTGGTGAAGGTTT	GTTTTAGAGCTAGAAATAGCAAGTTAAAATAAGGCTAGTCCGTTATCAACTTGAAAAAGTGGCACCGAGTCGGTGC	CATAGTTTCCTGAGTGGTGA	...........((.((((..(((((((.((((....))))...)))))))...)))).))........((((....)))).((((((...))))))	-21.3	-0.4
Moreb2017-BW25113	GGCGCTAAGCTGTGCGCGCA	E. coli	BW25113	BW25113	2628710	2628733	Cas9-HF1	-1.20353	Endogenous	GCGTGGCGCTAAGCTGTGCGCGCAGGGTTT	GTTTTAGAGCTAGAAATAGCAAGTTAAAATAAGGCTAGTCCGTTATCAACTTGAAAAAGTGGCACCGAGTCGGTGC	GGCGCTAAGCTGTGCGCGCA	(((.(((((((((....)))).))))).)))........((((((...((((.(......).)))).))))))........((((((...))))))	-24.6	-7.4
Moreb2017-BW25113	GAAAATGTTGATGTGCAGAA	E. coli	BW25113	BW25113	2208560	2208583	Cas9-HF1	0.807355	Endogenous	TAATGAAAATGTTGATGTGCAGAACGGCTG	GTTTTAGAGCTAGAAATAGCAAGTTAAAATAAGGCTAGTCCGTTATCAACTTGAAAAAGTGGCACCGAGTCGGTGC	GAAAATGTTGATGTGCAGAA	((.((((..(((..((....(((((((.((((....))))...)))))))...))..))))))).)).((((....)))).((((((...))))))	-22.9	-0.4
Moreb2017-BW25113	ACGCCCAACGGTTACCGATC	E. coli	BW25113	BW25113	3367220	3367243	Cas9-HF1	-0.968291	Endogenous	CCGCACGCCCAACGGTTACCGATCAGGCAC	GTTTTAGAGCTAGAAATAGCAAGTTAAAATAAGGCTAGTCCGTTATCAACTTGAAAAAGTGGCACCGAGTCGGTGC	ACGCCCAACGGTTACCGATC	......((((((((((....(((((((.((((....))))...)))))))..)).))).)))))....((((....)))).((((((...))))))	-23.6	-1.4
Moreb2017-BW25113	AGGATTGTGGTGATGCGCGA	E. coli	BW25113	BW25113	1180379	1180402	Cas9-HF1	-0.815575	Endogenous	AGACAGGATTGTGGTGATGCGCGATGGTCG	GTTTTAGAGCTAGAAATAGCAAGTTAAAATAAGGCTAGTCCGTTATCAACTTGAAAAAGTGGCACCGAGTCGGTGC	AGGATTGTGGTGATGCGCGA	.......((((((((.((.(((((((..((((....)))).........))))))).)).))))))))((((....)))).((((((...))))))	-25.2	-3.2
Moreb2017-BW25113	GGTTGATATGAAATCTTTAC	E. coli	BW25113	BW25113	666012	666035	Cas9-HF1	-0.893085	Endogenous	CGACGGTTGATATGAAATCTTTACAGGCTC	GTTTTAGAGCTAGAAATAGCAAGTTAAAATAAGGCTAGTCCGTTATCAACTTGAAAAAGTGGCACCGAGTCGGTGC	GGTTGATATGAAATCTTTAC	((((((((.((...((((..(((((((.((((....))))...)))))))))))....))...))))))))..........((((((...))))))	-21.7	-0.5
Moreb2017-BW25113	CGAGCGCCTTATCCGGCCTG	E. coli	BW25113	BW25113	2140128	2140151	Cas9-HF1	4.9542	Endogenous	GGTGCGAGCGCCTTATCCGGCCTGGGGAAT	GTTTTAGAGCTAGAAATAGCAAGTTAAAATAAGGCTAGTCCGTTATCAACTTGAAAAAGTGGCACCGAGTCGGTGC	CGAGCGCCTTATCCGGCCTG	..((((.((.....(((((.(((((((.((((....))))...))))))).)))))))..))))....((((....)))).((((((...))))))	-25	-5
Moreb2017-BW25113	TAAGTACGCGTTTGAGATGC	E. coli	BW25113	BW25113	2588788	2588811	Cas9-HF1	2.16993	Endogenous	GCCGTAAGTACGCGTTTGAGATGCTGGACA	GTTTTAGAGCTAGAAATAGCAAGTTAAAATAAGGCTAGTCCGTTATCAACTTGAAAAAGTGGCACCGAGTCGGTGC	TAAGTACGCGTTTGAGATGC	((((.(((((((...)))))))))))..((((....))))(((((...((((.(......).)))).))))).........((((((...))))))	-21.4	-1.9
Moreb2017-BW25113	TTTTCCTGCACCAGATAAAT	E. coli	BW25113	BW25113	3267424	3267447	Cas9-HF1	-1.63743	Endogenous	GCCTTTTTCCTGCACCAGATAAATCGGGAA	GTTTTAGAGCTAGAAATAGCAAGTTAAAATAAGGCTAGTCCGTTATCAACTTGAAAAAGTGGCACCGAGTCGGTGC	TTTTCCTGCACCAGATAAAT	.......(((((.......((((((((.((((....))))...)))))))).((((.((((.......((((....)))))).))..)))))))))	-18.3	-0.3
Moreb2017-BW25113	GATCGTTTTGGCTTTTGCCG	E. coli	BW25113	BW25113	1325332	1325355	Cas9-HF1	3	Endogenous	TGTTGATCGTTTTGGCTTTTGCCGGGGACT	GTTTTAGAGCTAGAAATAGCAAGTTAAAATAAGGCTAGTCCGTTATCAACTTGAAAAAGTGGCACCGAGTCGGTGC	GATCGTTTTGGCTTTTGCCG	.........((((...(((.(((((((.((((....))))...)))))))..))).))))........((((....)))).((((((...))))))	-23.8	-4.7
Moreb2017-BW25113	AAAACTCTGCCCGGCAACCA	E. coli	BW25113	BW25113	609015	609038	Cas9-HF1	-0.485427	Endogenous	CACCAAAACTCTGCCCGGCAACCACGGTGC	GTTTTAGAGCTAGAAATAGCAAGTTAAAATAAGGCTAGTCCGTTATCAACTTGAAAAAGTGGCACCGAGTCGGTGC	AAAACTCTGCCCGGCAACCA	...........((((..((.(((((((.((((....))))...)))))))..))...).)))......((((....)))).((((((...))))))	-19.1	-0.6
Moreb2017-BW25113	CGTGGACGCTGACACATAAA	E. coli	BW25113	BW25113	3447620	3447643	Cas9-HF1	1.58496	Endogenous	CAAACGTGGACGCTGACACATAAATGGTTT	GTTTTAGAGCTAGAAATAGCAAGTTAAAATAAGGCTAGTCCGTTATCAACTTGAAAAAGTGGCACCGAGTCGGTGC	CGTGGACGCTGACACATAAA	...(((((((..........(((((((.((((....))))...)))))))..)))..)))).......((((....)))).((((((...))))))	-21.1	-2.8
Moreb2017-BW25113	AACCGCCAGTATATGTCCTG	E. coli	BW25113	BW25113	944185	944208	Cas9-HF1	-1.32193	Endogenous	TCCAAACCGCCAGTATATGTCCTGCGGCTT	GTTTTAGAGCTAGAAATAGCAAGTTAAAATAAGGCTAGTCCGTTATCAACTTGAAAAAGTGGCACCGAGTCGGTGC	AACCGCCAGTATATGTCCTG	....(((((........)))))......((((....))))(((((...((((.(......).)))).))))).........((((((...))))))	-20.2	0
Moreb2017-BW25113	GCCGGTCAGGGTGACGCTGG	E. coli	BW25113	BW25113	619792	619815	Cas9-HF1	-0.954196	Endogenous	GTGAGCCGGTCAGGGTGACGCTGGTGGAAA	GTTTTAGAGCTAGAAATAGCAAGTTAAAATAAGGCTAGTCCGTTATCAACTTGAAAAAGTGGCACCGAGTCGGTGC	GCCGGTCAGGGTGACGCTGG	.........((((((((((((((((((.((((....))))...)))))))....))))..))))))).((((....)))).((((((...))))))	-24.6	-3.2
Moreb2017-BW25113	CCCGCTCTCTACACTGATGT	E. coli	BW25113	BW25113	2104361	2104384	Cas9-HF1	-0.758992	Endogenous	ATTACCCGCTCTCTACACTGATGTTGGCGG	GTTTTAGAGCTAGAAATAGCAAGTTAAAATAAGGCTAGTCCGTTATCAACTTGAAAAAGTGGCACCGAGTCGGTGC	CCCGCTCTCTACACTGATGT	...(((((..((((....))))...))))).........((((((...((((.(......).)))).))))))........((((((...))))))	-24.5	0
Moreb2017-BW25113	GGCTGACGCCGCCAGAACTC	E. coli	BW25113	BW25113	3196027	3196050	Cas9-HF1	2.42626	Endogenous	AAAGGGCTGACGCCGCCAGAACTCTGGCCG	GTTTTAGAGCTAGAAATAGCAAGTTAAAATAAGGCTAGTCCGTTATCAACTTGAAAAAGTGGCACCGAGTCGGTGC	GGCTGACGCCGCCAGAACTC	((.(((((..((.((..((.(((((((.((((....))))...))))))).)).)).)).))))))).((((....)))).((((((...))))))	-22.3	-4.2
Moreb2017-BW25113	AAAGGACTCAGGACAACAGC	E. coli	BW25113	BW25113	2904340	2904363	Cas9-HF1	1	Endogenous	CATGAAAGGACTCAGGACAACAGCTGGACG	GTTTTAGAGCTAGAAATAGCAAGTTAAAATAAGGCTAGTCCGTTATCAACTTGAAAAAGTGGCACCGAGTCGGTGC	AAAGGACTCAGGACAACAGC	....((....((((...((((((((((.((((....))))...)))))))...))).))))....)).((((....)))).((((((...))))))	-23.6	0
Moreb2017-BW25113	CTCGGTTTCGGGGCCATGTT	E. coli	BW25113	BW25113	4482127	4482150	Cas9-HF1	-1.80735	Endogenous	GATCCTCGGTTTCGGGGCCATGTTAGGCAA	GTTTTAGAGCTAGAAATAGCAAGTTAAAATAAGGCTAGTCCGTTATCAACTTGAAAAAGTGGCACCGAGTCGGTGC	CTCGGTTTCGGGGCCATGTT	...(((..(((((((...(((((((((.((((....))))...)))))))))))))...)))..))).((((....)))).((((((...))))))	-28.2	-3.2
Moreb2017-BW25113	CAGTTACGGTTGCGTAATCT	E. coli	BW25113	BW25113	3390132	3390155	Cas9-HF1	-0.169925	Endogenous	TCGCCAGTTACGGTTGCGTAATCTGGGCGG	GTTTTAGAGCTAGAAATAGCAAGTTAAAATAAGGCTAGTCCGTTATCAACTTGAAAAAGTGGCACCGAGTCGGTGC	CAGTTACGGTTGCGTAATCT	.....((((..((.(....((((((((.((((....))))...))))))))).))....)))).....((((....)))).((((((...))))))	-22.2	-5
Moreb2017-BW25113	GGGAACATCTCCCACAGTAG	E. coli	BW25113	BW25113	3174589	3174612	Cas9-HF1	2.32193	Endogenous	ATTCGGGAACATCTCCCACAGTAGCGGTAG	GTTTTAGAGCTAGAAATAGCAAGTTAAAATAAGGCTAGTCCGTTATCAACTTGAAAAAGTGGCACCGAGTCGGTGC	GGGAACATCTCCCACAGTAG	((((.....))))(((((..(((((((.((((....))))...)))))))...))).)).........((((....)))).((((((...))))))	-22.8	-5.5
Moreb2017-BW25113	ACGGCGGTGGCGCATCTGAT	E. coli	BW25113	BW25113	2782688	2782711	Cas9-HF1	0.672425	Endogenous	GGCGACGGCGGTGGCGCATCTGATTGGCCG	GTTTTAGAGCTAGAAATAGCAAGTTAAAATAAGGCTAGTCCGTTATCAACTTGAAAAAGTGGCACCGAGTCGGTGC	ACGGCGGTGGCGCATCTGAT	.((((((((.(((.(((((....)))))((((....))))(((((...((((.(......).)))).)))))......))).))))..))))....	-24.1	-3.8
Moreb2017-BW25113	GTGGAGCGTGTACATGATGC	E. coli	BW25113	BW25113	2259749	2259772	Cas9-HF1	1	Endogenous	TAGCGTGGAGCGTGTACATGATGCGGGAGC	GTTTTAGAGCTAGAAATAGCAAGTTAAAATAAGGCTAGTCCGTTATCAACTTGAAAAAGTGGCACCGAGTCGGTGC	GTGGAGCGTGTACATGATGC	.((((((((((.....))))))))))..((((....))))(((((...((((.(......).)))).))))).........((((((...))))))	-21.6	-1.9
Moreb2017-BW25113	AACTGCCATCGTTGAAGGTC	E. coli	BW25113	BW25113	2726874	2726897	Cas9-HF1	-1.85148	Endogenous	GTAAAACTGCCATCGTTGAAGGTCTGGCGC	GTTTTAGAGCTAGAAATAGCAAGTTAAAATAAGGCTAGTCCGTTATCAACTTGAAAAAGTGGCACCGAGTCGGTGC	AACTGCCATCGTTGAAGGTC	.(((((((((......))).(((((((.((((....))))...)))))))..))).))).........((((....)))).((((((...))))))	-19.7	-1.7
Moreb2017-BW25113	GCAGCGCCAATCGCTTTTTT	E. coli	BW25113	BW25113	3839367	3839390	Cas9-HF1	4.16993	Endogenous	ATCGGCAGCGCCAATCGCTTTTTTAGGTAC	GTTTTAGAGCTAGAAATAGCAAGTTAAAATAAGGCTAGTCCGTTATCAACTTGAAAAAGTGGCACCGAGTCGGTGC	GCAGCGCCAATCGCTTTTTT	..((((.....)))).(((((((((((.((((....))))...)))))))))))..............((((....)))).((((((...))))))	-21.1	-2.8
Moreb2017-BW25113	CACGCATCCAGTAATAACAC	E. coli	BW25113	BW25113	2147346	2147369	Cas9-HF1	-0.67423	Endogenous	CGAGCACGCATCCAGTAATAACACAGGAAA	GTTTTAGAGCTAGAAATAGCAAGTTAAAATAAGGCTAGTCCGTTATCAACTTGAAAAAGTGGCACCGAGTCGGTGC	CACGCATCCAGTAATAACAC	(((...((.(((.(((((..(((((((.((((....))))...)))))))..((.....)))))))..))).))....)))((((((...))))))	-18.6	0
Moreb2017-BW25113	CAGTTTTCCATAAACTGACT	E. coli	BW25113	BW25113	3637019	3637042	Cas9-HF1	-0.975752	Endogenous	GCACCAGTTTTCCATAAACTGACTCGGCAG	GTTTTAGAGCTAGAAATAGCAAGTTAAAATAAGGCTAGTCCGTTATCAACTTGAAAAAGTGGCACCGAGTCGGTGC	CAGTTTTCCATAAACTGACT	((((((.....)))))).(((((((.......)))))))((((((...((((.(......).)))).))))))........((((((...))))))	-21.5	-4.5
Moreb2017-BW25113	TCATGGTGGGCGGATTTATG	E. coli	BW25113	BW25113	2316986	2317009	Cas9-HF1	2	Endogenous	ACCATCATGGTGGGCGGATTTATGGGGATT	GTTTTAGAGCTAGAAATAGCAAGTTAAAATAAGGCTAGTCCGTTATCAACTTGAAAAAGTGGCACCGAGTCGGTGC	TCATGGTGGGCGGATTTATG	...((((((.((((((....(((((((.((((....))))...)))))))......))))))))))))((((....)))).((((((...))))))	-27	0
Moreb2017-BW25113	GCTGCGCCAGTTTTTCTTCC	E. coli	BW25113	BW25113	3029303	3029326	Cas9-HF1	2.11548	Endogenous	TCAAGCTGCGCCAGTTTTTCTTCCAGGGCG	GTTTTAGAGCTAGAAATAGCAAGTTAAAATAAGGCTAGTCCGTTATCAACTTGAAAAAGTGGCACCGAGTCGGTGC	GCTGCGCCAGTTTTTCTTCC	.....((((.((((((............((((....))))(((((...((((.(......).)))).))))))))))).))))((((...))))..	-21	-0.9
Moreb2017-BW25113	AAATCATTCGGTCACTTCTG	E. coli	BW25113	BW25113	2713279	2713302	Cas9-HF1	-0.584963	Endogenous	TTTAAAATCATTCGGTCACTTCTGCGGGAG	GTTTTAGAGCTAGAAATAGCAAGTTAAAATAAGGCTAGTCCGTTATCAACTTGAAAAAGTGGCACCGAGTCGGTGC	AAATCATTCGGTCACTTCTG	..(((((((((((((((((((((....))))))).....((((((...((((.(......).)))).))))))....))))..))))))).)))..	-22.4	0
Moreb2017-BW25113	GGTCACGGCCTTTAGACATC	E. coli	BW25113	BW25113	1430231	1430254	Cas9-HF1	2.58496	Endogenous	TGCAGGTCACGGCCTTTAGACATCAGGAAA	GTTTTAGAGCTAGAAATAGCAAGTTAAAATAAGGCTAGTCCGTTATCAACTTGAAAAAGTGGCACCGAGTCGGTGC	GGTCACGGCCTTTAGACATC	(((.((((...((((.(...(((((((.((((....))))...)))))))...))))).)))).))).((((....)))).((((((...))))))	-24.4	-1.6
Moreb2017-BW25113	CGCCAGTCATTGATTGATGC	E. coli	BW25113	BW25113	3204999	3205022	Cas9-HF1	-1.38995	Endogenous	AAATCGCCAGTCATTGATTGATGCGGGGAT	GTTTTAGAGCTAGAAATAGCAAGTTAAAATAAGGCTAGTCCGTTATCAACTTGAAAAAGTGGCACCGAGTCGGTGC	CGCCAGTCATTGATTGATGC	.(((.((((.....))))..(((((((.((((....))))...)))))))..))).............((((....)))).((((((...))))))	-19.8	-2.6
Moreb2017-BW25113	GACCGCTCATCCGGATGTTC	E. coli	BW25113	BW25113	3930242	3930265	Cas9-HF1	-0.964667	Endogenous	TGTTGACCGCTCATCCGGATGTTCAGGCTG	GTTTTAGAGCTAGAAATAGCAAGTTAAAATAAGGCTAGTCCGTTATCAACTTGAAAAAGTGGCACCGAGTCGGTGC	GACCGCTCATCCGGATGTTC	...........((((((((.(((((((.((((....))))...)))))))..)))..)))))......((((....)))).((((((...))))))	-21.6	-2.1
Moreb2017-BW25113	CGGTGCAGTAAATCGTAGGT	E. coli	BW25113	BW25113	4313140	4313163	Cas9-HF1	-0.167457	Endogenous	AAAGCGGTGCAGTAAATCGTAGGTCGGATA	GTTTTAGAGCTAGAAATAGCAAGTTAAAATAAGGCTAGTCCGTTATCAACTTGAAAAAGTGGCACCGAGTCGGTGC	CGGTGCAGTAAATCGTAGGT	(((.(((((..........((((((((.((((....))))...))))))))..))).)))))......((((....)))).((((((...))))))	-20	-1.4
Moreb2017-BW25113	TTAATGACCACTCATAATTA	E. coli	BW25113	BW25113	3289131	3289154	Cas9-HF1	2.58496	Endogenous	GCCTTTAATGACCACTCATAATTAAGGTTT	GTTTTAGAGCTAGAAATAGCAAGTTAAAATAAGGCTAGTCCGTTATCAACTTGAAAAAGTGGCACCGAGTCGGTGC	TTAATGACCACTCATAATTA	...((((....)))).((((((((((..((((....)))).........)))))))))).........((((....)))).((((((...))))))	-18.9	-0.7
Moreb2017-BW25113	TGCGCTGCGTATTGCGTTAC	E. coli	BW25113	BW25113	2418228	2418251	Cas9-HF1	4.70044	Endogenous	CTTCTGCGCTGCGTATTGCGTTACCGGCAT	GTTTTAGAGCTAGAAATAGCAAGTTAAAATAAGGCTAGTCCGTTATCAACTTGAAAAAGTGGCACCGAGTCGGTGC	TGCGCTGCGTATTGCGTTAC	..(((((((((......)))))......((((....))))(((((...((((.(......).)))).))))).....))))((((((...))))))	-21.1	-4.9
Moreb2017-BW25113	ATCCGCTGAACGTCGTTCGG	E. coli	BW25113	BW25113	3624010	3624033	Cas9-HF1	0.440573	Endogenous	AAGAATCCGCTGAACGTCGTTCGGCGGCAG	GTTTTAGAGCTAGAAATAGCAAGTTAAAATAAGGCTAGTCCGTTATCAACTTGAAAAAGTGGCACCGAGTCGGTGC	ATCCGCTGAACGTCGTTCGG	.....((((((...))))))(((((((.((((....))))...)))))))..................((((....)))).((((((...))))))	-20.7	-3.8
Moreb2017-BW25113	GTAAACCAACAGTGTCTGTA	E. coli	BW25113	BW25113	1109932	1109955	Cas9-HF1	0.584963	Endogenous	AGTTGTAAACCAACAGTGTCTGTACGGCGG	GTTTTAGAGCTAGAAATAGCAAGTTAAAATAAGGCTAGTCCGTTATCAACTTGAAAAAGTGGCACCGAGTCGGTGC	GTAAACCAACAGTGTCTGTA	...(((..((...((((...(((((((.((((....))))...))))))).))))..))..)))....((((....)))).((((((...))))))	-19.2	-1.5
Moreb2017-BW25113	TGGCGCTGACTACGATGCGC	E. coli	BW25113	BW25113	2329330	2329353	Cas9-HF1	-0.304855	Endogenous	CACCTGGCGCTGACTACGATGCGCTGGCGT	GTTTTAGAGCTAGAAATAGCAAGTTAAAATAAGGCTAGTCCGTTATCAACTTGAAAAAGTGGCACCGAGTCGGTGC	TGGCGCTGACTACGATGCGC	..(((((((((.((.((((((((((((.((((....))))...)))))))...)).............((((....)))).))).)))))))))))	-26	-4.8
Moreb2017-BW25113	CGTCCTCAATATGATGAATC	E. coli	BW25113	BW25113	2089845	2089868	Cas9-HF1	-0.206451	Endogenous	AAATCGTCCTCAATATGATGAATCAGGACG	GTTTTAGAGCTAGAAATAGCAAGTTAAAATAAGGCTAGTCCGTTATCAACTTGAAAAAGTGGCACCGAGTCGGTGC	CGTCCTCAATATGATGAATC	.....((((..((((((...(((((((.((((....))))...)))))))............))))))..)))).......((((((...))))))	-18.1	-1.6
Moreb2017-BW25113	GGATTAGATACCTGCGACGG	E. coli	BW25113	BW25113	113830	113853	Cas9-HF1	1.64386	Endogenous	TGGTGGATTAGATACCTGCGACGGTGGCAG	GTTTTAGAGCTAGAAATAGCAAGTTAAAATAAGGCTAGTCCGTTATCAACTTGAAAAAGTGGCACCGAGTCGGTGC	GGATTAGATACCTGCGACGG	(((((((..(((((...)))))......((((....))))..............))))))).......((((....)))).((((((...))))))	-24.7	-0.1
Moreb2017-BW25113	GCGCCACGGCGTTGTTGGTC	E. coli	BW25113	BW25113	3855022	3855045	Cas9-HF1	-0.131245	Endogenous	CGCTGCGCCACGGCGTTGTTGGTCAGGAAA	GTTTTAGAGCTAGAAATAGCAAGTTAAAATAAGGCTAGTCCGTTATCAACTTGAAAAAGTGGCACCGAGTCGGTGC	GCGCCACGGCGTTGTTGGTC	((((....))))..(((((((((((((.((((....))))...)))))))..))))))..........((((....)))).((((((...))))))	-23.8	-4.2
Moreb2017-BW25113	ATCGCTGTGCGTGCCTATGG	E. coli	BW25113	BW25113	3271824	3271847	Cas9-HF1	3.70044	Endogenous	GGGGATCGCTGTGCGTGCCTATGGTGGCGC	GTTTTAGAGCTAGAAATAGCAAGTTAAAATAAGGCTAGTCCGTTATCAACTTGAAAAAGTGGCACCGAGTCGGTGC	ATCGCTGTGCGTGCCTATGG	.....((.((..((((....(((((((.((((....))))...))))))).))))..)).))......((((....)))).((((((...))))))	-22.2	-1.1
Moreb2017-BW25113	GGTCGCCAGCACAAAACGCC	E. coli	BW25113	BW25113	3828821	3828844	Cas9-HF1	4.45943	Endogenous	CCGCGGTCGCCAGCACAAAACGCCAGGATT	GTTTTAGAGCTAGAAATAGCAAGTTAAAATAAGGCTAGTCCGTTATCAACTTGAAAAAGTGGCACCGAGTCGGTGC	GGTCGCCAGCACAAAACGCC	.................((((((((((.((((....))))...)))))))..))).............((((....)))).((((((...))))))	-19.9	0
Moreb2017-BW25113	GGCGCAGAACAGGGCTTCTC	E. coli	BW25113	BW25113	2913296	2913319	Cas9-HF1	1.71272	Endogenous	ATGCGGCGCAGAACAGGGCTTCTCCGGACG	GTTTTAGAGCTAGAAATAGCAAGTTAAAATAAGGCTAGTCCGTTATCAACTTGAAAAAGTGGCACCGAGTCGGTGC	GGCGCAGAACAGGGCTTCTC	.......(((.((((((((.(((((((.((((....))))...))))))).)))..))))))))....((((....)))).((((((...))))))	-24.7	-3.4
Moreb2017-BW25113	ACGGGTATTCATGTGTTTAA	E. coli	BW25113	BW25113	4087795	4087818	Cas9-HF1	0.678072	Endogenous	TGGCACGGGTATTCATGTGTTTAATGGGCA	GTTTTAGAGCTAGAAATAGCAAGTTAAAATAAGGCTAGTCCGTTATCAACTTGAAAAAGTGGCACCGAGTCGGTGC	ACGGGTATTCATGTGTTTAA	.........(((...((((((((....(((..((..((((.............)))).)).)))...))))))))...)))((((((...))))))	-19.4	0
Moreb2017-BW25113	TAGGTTTGTAGGGCAGGTAG	E. coli	BW25113	BW25113	3531048	3531071	Cas9-HF1	-0.120294	Endogenous	CGTTTAGGTTTGTAGGGCAGGTAGAGGTCT	GTTTTAGAGCTAGAAATAGCAAGTTAAAATAAGGCTAGTCCGTTATCAACTTGAAAAAGTGGCACCGAGTCGGTGC	TAGGTTTGTAGGGCAGGTAG	((((((.(((((((.(((..(((((((.((((....))))...)))))))...))).))))..))).))))))........((((((...))))))	-24.7	0
Moreb2017-BW25113	TATCCACCAACAGCATTGGT	E. coli	BW25113	BW25113	1259981	1260004	Cas9-HF1	3.80735	Endogenous	GCAATATCCACCAACAGCATTGGTTGGTTG	GTTTTAGAGCTAGAAATAGCAAGTTAAAATAAGGCTAGTCCGTTATCAACTTGAAAAAGTGGCACCGAGTCGGTGC	TATCCACCAACAGCATTGGT	....((((((.....)))))).......((((....))))(((((...((((.(......).)))).))))).........((((((...))))))	-20.6	-2.7
Moreb2017-BW25113	GTATGCCCGCTCCAGTGCGG	E. coli	BW25113	BW25113	343430	343453	Cas9-HF1	2.52356	Endogenous	TGCTGTATGCCCGCTCCAGTGCGGCGGTGT	GTTTTAGAGCTAGAAATAGCAAGTTAAAATAAGGCTAGTCCGTTATCAACTTGAAAAAGTGGCACCGAGTCGGTGC	GTATGCCCGCTCCAGTGCGG	....((((((......))))))......((((....))))(((((...((((.(......).)))).))))).........((((((...))))))	-26.2	-6.1
Moreb2017-BW25113	CATATTTTCCGAATAAAGTG	E. coli	BW25113	BW25113	2928911	2928934	Cas9-HF1	0.485427	Endogenous	TGAACATATTTTCCGAATAAAGTGAGGAAT	GTTTTAGAGCTAGAAATAGCAAGTTAAAATAAGGCTAGTCCGTTATCAACTTGAAAAAGTGGCACCGAGTCGGTGC	CATATTTTCCGAATAAAGTG	(((.(((((..(((..(.((((((((..((((....)))).........)))))))).)..)))........))))).)))((((((...))))))	-17.3	0
Moreb2017-BW25113	TGATGAGCAGGGGATCGTGC	E. coli	BW25113	BW25113	1744915	1744938	Cas9-HF1	3.39232	Endogenous	GGCGTGATGAGCAGGGGATCGTGCGGGTAG	GTTTTAGAGCTAGAAATAGCAAGTTAAAATAAGGCTAGTCCGTTATCAACTTGAAAAAGTGGCACCGAGTCGGTGC	TGATGAGCAGGGGATCGTGC	...(((..((.(((.(..(((((((((.((((....))))...)))))))...))..)))).)).)))((((....)))).((((((...))))))	-23.6	-3
Moreb2017-BW25113	TTCTTGATAAACCCATGAGA	E. coli	BW25113	BW25113	2765205	2765228	Cas9-HF1	2.58496	Endogenous	ACCATTCTTGATAAACCCATGAGACGGACT	GTTTTAGAGCTAGAAATAGCAAGTTAAAATAAGGCTAGTCCGTTATCAACTTGAAAAAGTGGCACCGAGTCGGTGC	TTCTTGATAAACCCATGAGA	....((((((.........(((((((..((((....)))).........)))))))......))))))((((....)))).((((((...))))))	-18.5	-0.1
Moreb2017-BW25113	GAAAAAGTGTGTATTCACTT	E. coli	BW25113	BW25113	336589	336612	Cas9-HF1	2.45943	Endogenous	CGTCGAAAAAGTGTGTATTCACTTTGGCAA	GTTTTAGAGCTAGAAATAGCAAGTTAAAATAAGGCTAGTCCGTTATCAACTTGAAAAAGTGGCACCGAGTCGGTGC	GAAAAAGTGTGTATTCACTT	.................((((((((((.((((....))))...))))))))))...............((((....)))).((((((...))))))	-20.7	-3.3
Moreb2017-BW25113	GGTAACGCCATCCCTGCGCA	E. coli	BW25113	BW25113	2284195	2284218	Cas9-HF1	3.078	Endogenous	GCGCGGTAACGCCATCCCTGCGCAAGGCAT	GTTTTAGAGCTAGAAATAGCAAGTTAAAATAAGGCTAGTCCGTTATCAACTTGAAAAAGTGGCACCGAGTCGGTGC	GGTAACGCCATCCCTGCGCA	(((((((........((...(((((((.((((....))))...)))))))...)).....))))))).((((....)))).((((((...))))))	-24.2	-1.7
Moreb2017-BW25113	TTTTGTGCTGAACGGCACAT	E. coli	BW25113	BW25113	3101937	3101960	Cas9-HF1	-1.53605	Endogenous	CCTATTTTGTGCTGAACGGCACATCGGCAG	GTTTTAGAGCTAGAAATAGCAAGTTAAAATAAGGCTAGTCCGTTATCAACTTGAAAAAGTGGCACCGAGTCGGTGC	TTTTGTGCTGAACGGCACAT	...((((((....))))))((((((((.((((....))))...)))))))).................((((....)))).((((((...))))))	-23.3	-6.9
Moreb2017-BW25113	CCAGCGTTTTATTGCACTTT	E. coli	BW25113	BW25113	2413336	2413359	Cas9-HF1	1.58496	Endogenous	CTGTCCAGCGTTTTATTGCACTTTCGGCGA	GTTTTAGAGCTAGAAATAGCAAGTTAAAATAAGGCTAGTCCGTTATCAACTTGAAAAAGTGGCACCGAGTCGGTGC	CCAGCGTTTTATTGCACTTT	...(((......))).(((((((((((.((((....))))...)))))))))))..............((((....)))).((((((...))))))	-22.7	-1.9
Moreb2017-BW25113	CAATCATGAAGGTTGTTGCC	E. coli	BW25113	BW25113	211303	211326	Cas9-HF1	3.80735	Endogenous	ATCACAATCATGAAGGTTGTTGCCAGGCGG	GTTTTAGAGCTAGAAATAGCAAGTTAAAATAAGGCTAGTCCGTTATCAACTTGAAAAAGTGGCACCGAGTCGGTGC	CAATCATGAAGGTTGTTGCC	.....((((.((.....((((((((((.((((....))))...)))))))..)))....)).))))..((((....)))).((((((...))))))	-22.3	-2.3
Moreb2017-BW25113	GATAGCGGGATACTGGATAA	E. coli	BW25113	BW25113	2702771	2702794	Cas9-HF1	-1.36257	Endogenous	TGACGATAGCGGGATACTGGATAAGGGTAT	GTTTTAGAGCTAGAAATAGCAAGTTAAAATAAGGCTAGTCCGTTATCAACTTGAAAAAGTGGCACCGAGTCGGTGC	GATAGCGGGATACTGGATAA	((((((((...(((((....(((((((.((((....))))...)))))))....))))))))))))).((((....)))).((((((...))))))	-31.9	-1.8
Moreb2017-BW25113	GGCGCGGCAAATGAAGGTAG	E. coli	BW25113	BW25113	3857812	3857835	Cas9-HF1	2.24793	Endogenous	TGCTGGCGCGGCAAATGAAGGTAGCGGAAC	GTTTTAGAGCTAGAAATAGCAAGTTAAAATAAGGCTAGTCCGTTATCAACTTGAAAAAGTGGCACCGAGTCGGTGC	GGCGCGGCAAATGAAGGTAG	((((.(((.......(((..(((((((.((((....))))...)))))))...))).)))))))....((((....)))).((((((...))))))	-19.8	0
Moreb2017-BW25113	ACCGCGTATCTGGGCGATGC	E. coli	BW25113	BW25113	2297734	2297757	Cas9-HF1	-0.184425	Endogenous	TGTCACCGCGTATCTGGGCGATGCTGGAAT	GTTTTAGAGCTAGAAATAGCAAGTTAAAATAAGGCTAGTCCGTTATCAACTTGAAAAAGTGGCACCGAGTCGGTGC	ACCGCGTATCTGGGCGATGC	..........(((((...(((((((((.((((....))))...)))))))...))..)))))......((((....)))).((((((...))))))	-22.6	-4.2
Moreb2017-BW25113	ACCCCCTCAGGTGTTATCAC	E. coli	BW25113	BW25113	4223377	4223400	Cas9-HF1	1.19265	Endogenous	ATGCACCCCCTCAGGTGTTATCACAGGACT	GTTTTAGAGCTAGAAATAGCAAGTTAAAATAAGGCTAGTCCGTTATCAACTTGAAAAAGTGGCACCGAGTCGGTGC	ACCCCCTCAGGTGTTATCAC	(((..(((.((((((((...........((((....))))(((((...((((.(......).)))).)))))......)))))))))))..)))..	-20.7	-1.3
Moreb2017-BW25113	TTCAAGCGAGAAACGTACGG	E. coli	BW25113	BW25113	4074530	4074553	Cas9-HF1	-0.454566	Endogenous	TGGGTTCAAGCGAGAAACGTACGGCGGATA	GTTTTAGAGCTAGAAATAGCAAGTTAAAATAAGGCTAGTCCGTTATCAACTTGAAAAAGTGGCACCGAGTCGGTGC	TTCAAGCGAGAAACGTACGG	((((((.((..((((.((.(((((((..((((....)))).........))))))).)).)))).))..))))))......((((((...))))))	-24.5	-0.8
Moreb2017-BW25113	GCCGACAGGCCAGGTGTTAG	E. coli	BW25113	BW25113	2995027	2995050	Cas9-HF1	1.28688	Endogenous	CTACGCCGACAGGCCAGGTGTTAGAGGTGT	GTTTTAGAGCTAGAAATAGCAAGTTAAAATAAGGCTAGTCCGTTATCAACTTGAAAAAGTGGCACCGAGTCGGTGC	GCCGACAGGCCAGGTGTTAG	((((((.(((((....(((((((....(((..((..((((.............)))).)).)))...))))))).....)))).)...))))))..	-23.2	-4.2
Moreb2017-BW25113	CTTTCCCGCCTTTCGGGTCA	E. coli	BW25113	BW25113	4464540	4464563	Cas9-HF1	-1	Endogenous	GGCGCTTTCCCGCCTTTCGGGTCAAGGCCC	GTTTTAGAGCTAGAAATAGCAAGTTAAAATAAGGCTAGTCCGTTATCAACTTGAAAAAGTGGCACCGAGTCGGTGC	CTTTCCCGCCTTTCGGGTCA	......((((.(((((((((.((((...((((....))))(((((...((((.(......).)))).)))))..)))).)))).)))))..)))).	-23.9	-4.5
Moreb2017-BW25113	ACAATATCAAAGCGGCTATA	E. coli	BW25113	BW25113	1889184	1889207	Cas9-HF1	0.415037	Endogenous	GACCACAATATCAAAGCGGCTATACGGATG	GTTTTAGAGCTAGAAATAGCAAGTTAAAATAAGGCTAGTCCGTTATCAACTTGAAAAAGTGGCACCGAGTCGGTGC	ACAATATCAAAGCGGCTATA	..........(((((...((((((((..((((....)))).........))))))))..)))))....((((....)))).((((((...))))))	-23.1	0
Moreb2017-BW25113	TGGCGTCGGCAAATCTGCTG	E. coli	BW25113	BW25113	1139288	1139311	Cas9-HF1	-0.662965	Endogenous	CCGCTGGCGTCGGCAAATCTGCTGAGGCGC	GTTTTAGAGCTAGAAATAGCAAGTTAAAATAAGGCTAGTCCGTTATCAACTTGAAAAAGTGGCACCGAGTCGGTGC	TGGCGTCGGCAAATCTGCTG	((((.((((((....)))))(((((((.((((....))))...))))))).).))))...........((((....)))).((((((...))))))	-22.9	-4
Moreb2017-BW25113	CTATGCAACATATCGCGCAT	E. coli	BW25113	BW25113	4463283	4463306	Cas9-HF1	-1.79751	Endogenous	CAAACTATGCAACATATCGCGCATTGGCCC	GTTTTAGAGCTAGAAATAGCAAGTTAAAATAAGGCTAGTCCGTTATCAACTTGAAAAAGTGGCACCGAGTCGGTGC	CTATGCAACATATCGCGCAT	....((........))((.((((((((.((((....))))...))))))))..)).............((((....)))).((((((...))))))	-19.9	-1.3
Moreb2017-BW25113	GTAAAAGACGCGATGTATAA	E. coli	BW25113	BW25113	1661631	1661654	Cas9-HF1	-1.20309	Endogenous	ACTGGTAAAAGACGCGATGTATAACGGTTC	GTTTTAGAGCTAGAAATAGCAAGTTAAAATAAGGCTAGTCCGTTATCAACTTGAAAAAGTGGCACCGAGTCGGTGC	GTAAAAGACGCGATGTATAA	......((((.(((......(((((((.((((....))))...))))))).......)))))))....((((....)))).((((((...))))))	-21	0
Moreb2017-BW25113	CCGGTATCGTCTGGCCGAAA	E. coli	BW25113	BW25113	1101908	1101931	Cas9-HF1	-1.04064	Endogenous	CCGCCCGGTATCGTCTGGCCGAAATGGCAG	GTTTTAGAGCTAGAAATAGCAAGTTAAAATAAGGCTAGTCCGTTATCAACTTGAAAAAGTGGCACCGAGTCGGTGC	CCGGTATCGTCTGGCCGAAA	..((((.((.((((((....(((((((.((((....))))...)))))))..))))))..)).)))).((((....)))).((((((...))))))	-29.9	-4.8
Moreb2017-BW25113	CTTCGATGGTTTAAACGAAG	E. coli	BW25113	BW25113	2820980	2821003	Cas9-HF1	-1.47393	Endogenous	TGCGCTTCGATGGTTTAAACGAAGCGGAAT	GTTTTAGAGCTAGAAATAGCAAGTTAAAATAAGGCTAGTCCGTTATCAACTTGAAAAAGTGGCACCGAGTCGGTGC	CTTCGATGGTTTAAACGAAG	....(((((.(((..(....(((((((.((((....))))...)))))))..)..))).)))))....((((....)))).((((((...))))))	-21.1	-2.7
Moreb2017-BW25113	GAACGTCGAGCGCGTGATGA	E. coli	BW25113	BW25113	3409632	3409655	Cas9-HF1	-1.76553	Endogenous	TGGAGAACGTCGAGCGCGTGATGATGGAGG	GTTTTAGAGCTAGAAATAGCAAGTTAAAATAAGGCTAGTCCGTTATCAACTTGAAAAAGTGGCACCGAGTCGGTGC	GAACGTCGAGCGCGTGATGA	.......((..(((.(((.(((((((..((((....)))).........))))))).))))))..)).((((....)))).((((((...))))))	-22.8	-2.6
Moreb2017-BW25113	CTATAGTCAAATTGACAGTG	E. coli	BW25113	BW25113	2825653	2825676	Cas9-HF1	-0.289507	Endogenous	ATATCTATAGTCAAATTGACAGTGAGGCAA	GTTTTAGAGCTAGAAATAGCAAGTTAAAATAAGGCTAGTCCGTTATCAACTTGAAAAAGTGGCACCGAGTCGGTGC	CTATAGTCAAATTGACAGTG	.........(((.((((((.(((((((.((((....))))...)))))))...))).))).)))....((((....)))).((((((...))))))	-20.5	-2.3
Moreb2017-BW25113	AGTCGCGCAAGTGTTACAGC	E. coli	BW25113	BW25113	4145692	4145715	Cas9-HF1	2.16993	Endogenous	CGCAAGTCGCGCAAGTGTTACAGCAGGCGT	GTTTTAGAGCTAGAAATAGCAAGTTAAAATAAGGCTAGTCCGTTATCAACTTGAAAAAGTGGCACCGAGTCGGTGC	AGTCGCGCAAGTGTTACAGC	...((.((.(((.((.....(((((((.((((....))))...))))))))).))).)).))......((((....)))).((((((...))))))	-19.5	-1.3
Moreb2017-BW25113	TCGCCGATTTGTACAAACAG	E. coli	BW25113	BW25113	4366007	4366030	Cas9-HF1	-1.09311	Endogenous	GACTTCGCCGATTTGTACAAACAGCGGAAC	GTTTTAGAGCTAGAAATAGCAAGTTAAAATAAGGCTAGTCCGTTATCAACTTGAAAAAGTGGCACCGAGTCGGTGC	TCGCCGATTTGTACAAACAG	.((((((((((.........(((((((.((((....))))...)))))))...((((.(...(((......)))...).))))..)))))))))).	-21.7	0
Moreb2017-BW25113	CTGACCATGGAGTTCCAGTT	E. coli	BW25113	BW25113	767123	767146	Cas9-HF1	-0.121991	Endogenous	CGGTCTGACCATGGAGTTCCAGTTCGGGAC	GTTTTAGAGCTAGAAATAGCAAGTTAAAATAAGGCTAGTCCGTTATCAACTTGAAAAAGTGGCACCGAGTCGGTGC	CTGACCATGGAGTTCCAGTT	.(((..(((((.(.((..(((((((((.((((....))))...)))))))))))..).)))))..)))((((....)))).((((((...))))))	-26.5	-1.6
Moreb2017-BW25113	CACCAGCCCAGTGCTTAGCC	E. coli	BW25113	BW25113	4606809	4606832	Cas9-HF1	-1.55254	Endogenous	TTGTCACCAGCCCAGTGCTTAGCCCGGAGC	GTTTTAGAGCTAGAAATAGCAAGTTAAAATAAGGCTAGTCCGTTATCAACTTGAAAAAGTGGCACCGAGTCGGTGC	CACCAGCCCAGTGCTTAGCC	((((.((.(.(((((((((((((((((.((((....))))...)))))))..)))))...........((((....))))))))).).)).)))).	-26	-0.7
Moreb2017-BW25113	CCCAGCGAGCGAATGTCAGT	E. coli	BW25113	BW25113	2890117	2890140	Cas9-HF1	2.32193	Endogenous	GACGCCCAGCGAGCGAATGTCAGTAGGAAA	GTTTTAGAGCTAGAAATAGCAAGTTAAAATAAGGCTAGTCCGTTATCAACTTGAAAAAGTGGCACCGAGTCGGTGC	CCCAGCGAGCGAATGTCAGT	...((((.((....(((..((((((((.((((....))))...)))))))).)))..)).))))....((((....)))).((((((...))))))	-22.6	0
Moreb2017-BW25113	GGATAAAGTACGCGGGAAAG	E. coli	BW25113	BW25113	2117918	2117941	Cas9-HF1	-0.736966	Endogenous	CTTGGGATAAAGTACGCGGGAAAGCGGCCA	GTTTTAGAGCTAGAAATAGCAAGTTAAAATAAGGCTAGTCCGTTATCAACTTGAAAAAGTGGCACCGAGTCGGTGC	GGATAAAGTACGCGGGAAAG	.((((......(((((...(((((((..((((....)))).........)))))))..))))))))).((((....)))).((((((...))))))	-21.2	0
Moreb2017-BW25113	TTGAGCGAGCAATTCACCGG	E. coli	BW25113	BW25113	2356276	2356299	Cas9-HF1	3.58496	Endogenous	GACGTTGAGCGAGCAATTCACCGGTGGTTT	GTTTTAGAGCTAGAAATAGCAAGTTAAAATAAGGCTAGTCCGTTATCAACTTGAAAAAGTGGCACCGAGTCGGTGC	TTGAGCGAGCAATTCACCGG	...((((.((......((..(((((((.((((....))))...)))))))..))...)).))))....((((....)))).((((((...))))))	-20.3	0
Moreb2017-BW25113	GCTCTGTTCATTGATAGCGA	E. coli	BW25113	BW25113	1853981	1854004	Cas9-HF1	1.41504	Endogenous	ATCCGCTCTGTTCATTGATAGCGATGGGAC	GTTTTAGAGCTAGAAATAGCAAGTTAAAATAAGGCTAGTCCGTTATCAACTTGAAAAAGTGGCACCGAGTCGGTGC	GCTCTGTTCATTGATAGCGA	.(.((.((((((((((((((((((((..((((....)))).........)))))))....)))))))))..))))..)).)((((((...))))))	-24.8	-1.5
Moreb2017-BW25113	TCTTTGCGTTTATCTGTCAT	E. coli	BW25113	BW25113	452878	452901	Cas9-HF1	0.0995357	Endogenous	GCCATCTTTGCGTTTATCTGTCATGGGTCA	GTTTTAGAGCTAGAAATAGCAAGTTAAAATAAGGCTAGTCCGTTATCAACTTGAAAAAGTGGCACCGAGTCGGTGC	TCTTTGCGTTTATCTGTCAT	.....(((...((..(((.((((((((.((((....))))...)))))))).)))..)).))).....((((....)))).((((((...))))))	-21	0
Moreb2017-BW25113	GCGGACCGTGGGGAACGACC	E. coli	BW25113	BW25113	995839	995862	Cas9-HF1	0.765535	Endogenous	TGGGGCGGACCGTGGGGAACGACCTGGTAT	GTTTTAGAGCTAGAAATAGCAAGTTAAAATAAGGCTAGTCCGTTATCAACTTGAAAAAGTGGCACCGAGTCGGTGC	GCGGACCGTGGGGAACGACC	(((((((((.....))).(((((((((.((((....))))...)))))))..))...)))))).....((((....)))).((((((...))))))	-24.9	-4.3
Moreb2017-BW25113	CCGAGGTAAAGGTTGGAGGT	E. coli	BW25113	BW25113	3020018	3020041	Cas9-HF1	-0.956931	Endogenous	GCTGCCGAGGTAAAGGTTGGAGGTCGGACA	GTTTTAGAGCTAGAAATAGCAAGTTAAAATAAGGCTAGTCCGTTATCAACTTGAAAAAGTGGCACCGAGTCGGTGC	CCGAGGTAAAGGTTGGAGGT	....(((((.((((((...((((((((.((((....))))...))))))))...)))).)).))))).((((....)))).((((((...))))))	-26.1	-2.7
Moreb2017-BW25113	AACGGTGGTTCGTGCGCGTG	E. coli	BW25113	BW25113	456268	456291	Cas9-HF1	-1.58496	Endogenous	CGTTAACGGTGGTTCGTGCGCGTGCGGAAA	GTTTTAGAGCTAGAAATAGCAAGTTAAAATAAGGCTAGTCCGTTATCAACTTGAAAAAGTGGCACCGAGTCGGTGC	AACGGTGGTTCGTGCGCGTG	.....((((.((.((((.(.(((((((.((((....))))...))))))).).))..)).))..))))((((....)))).((((((...))))))	-22	-2.3
Moreb2017-BW25113	GGATACCATCTCAACCCCAC	E. coli	BW25113	BW25113	1814792	1814815	Cas9-HF1	-0.569366	Endogenous	TTATGGATACCATCTCAACCCCACTGGCAT	GTTTTAGAGCTAGAAATAGCAAGTTAAAATAAGGCTAGTCCGTTATCAACTTGAAAAAGTGGCACCGAGTCGGTGC	GGATACCATCTCAACCCCAC	((((............((..(((((((.((((....))))...)))))))..))...)))).......((((....)))).((((((...))))))	-18.6	0
Moreb2017-BW25113	TTGTTCCGCAACGCCCTGCG	E. coli	BW25113	BW25113	1614291	1614314	Cas9-HF1	-2.05889	Endogenous	TGGTTTGTTCCGCAACGCCCTGCGCGGAAA	GTTTTAGAGCTAGAAATAGCAAGTTAAAATAAGGCTAGTCCGTTATCAACTTGAAAAAGTGGCACCGAGTCGGTGC	TTGTTCCGCAACGCCCTGCG	.....(((((......))))).......((((....))))(((((...((((.(......).)))).))))).........((((((...))))))	-21.6	-3.3
Moreb2017-BW25113	AGCGCAAGTCCTTCCAGTTT	E. coli	BW25113	BW25113	287750	287773	Cas9-HF1	2.9386	Endogenous	ATATAGCGCAAGTCCTTCCAGTTTGGGCAA	GTTTTAGAGCTAGAAATAGCAAGTTAAAATAAGGCTAGTCCGTTATCAACTTGAAAAAGTGGCACCGAGTCGGTGC	AGCGCAAGTCCTTCCAGTTT	((((..((((........(((((((((.((((....))))...)))))))))))))....))))....((((....)))).((((((...))))))	-19.7	0
Moreb2017-BW25113	GAAATGGCAAAATAATTCGC	E. coli	BW25113	BW25113	2676811	2676834	Cas9-HF1	-0.222392	Endogenous	CGGAGAAATGGCAAAATAATTCGCAGGAAC	GTTTTAGAGCTAGAAATAGCAAGTTAAAATAAGGCTAGTCCGTTATCAACTTGAAAAAGTGGCACCGAGTCGGTGC	GAAATGGCAAAATAATTCGC	(((((((.......(((.(((((((((.((((....))))...)))))))...)).)))))))).)).((((....)))).((((((...))))))	-18.7	0
Moreb2017-BW25113	ACAGTTCCTGTTCCACGCAG	E. coli	BW25113	BW25113	4253711	4253734	Cas9-HF1	0.0588937	Endogenous	ATGAACAGTTCCTGTTCCACGCAGCGGCTG	GTTTTAGAGCTAGAAATAGCAAGTTAAAATAAGGCTAGTCCGTTATCAACTTGAAAAAGTGGCACCGAGTCGGTGC	ACAGTTCCTGTTCCACGCAG	......(((((.....))))).......((((....))))(((((...((((.(......).)))).))))).........((((((...))))))	-19.7	-1.4
Moreb2017-BW25113	GCGCATTGGTTACTATGCTC	E. coli	BW25113	BW25113	852563	852586	Cas9-HF1	-0.201634	Endogenous	ACGCGCGCATTGGTTACTATGCTCAGGACC	GTTTTAGAGCTAGAAATAGCAAGTTAAAATAAGGCTAGTCCGTTATCAACTTGAAAAAGTGGCACCGAGTCGGTGC	GCGCATTGGTTACTATGCTC	.......((..((((.(((.(((((((.((((....))))...)))))))..))))))))).......((((....)))).((((((...))))))	-22.3	-3.7
Moreb2017-BW25113	CGACGACGGCGTCAAAATAA	E. coli	BW25113	BW25113	2810462	2810485	Cas9-HF1	0	Endogenous	GCAGCGACGACGGCGTCAAAATAATGGCGT	GTTTTAGAGCTAGAAATAGCAAGTTAAAATAAGGCTAGTCCGTTATCAACTTGAAAAAGTGGCACCGAGTCGGTGC	CGACGACGGCGTCAAAATAA	.((.((((((..........(((((((.((((....))))...))))))).......).))))).)).((((....)))).((((((...))))))	-21.3	-4.2
Moreb2017-BW25113	ACCGCGCGATCCAGCAGTGC	E. coli	BW25113	BW25113	2976378	2976401	Cas9-HF1	4	Endogenous	CGCTACCGCGCGATCCAGCAGTGCTGGAAT	GTTTTAGAGCTAGAAATAGCAAGTTAAAATAAGGCTAGTCCGTTATCAACTTGAAAAAGTGGCACCGAGTCGGTGC	ACCGCGCGATCCAGCAGTGC	...(((.(((..(((.....(((((((.((((....))))...)))))))...))).)))))).....((((....)))).((((((...))))))	-21.8	-3.5
Moreb2017-BW25113	GTAGTCAGCATGCTAACAAG	E. coli	BW25113	BW25113	250516	250539	Cas9-HF1	3.41504	Endogenous	GAGCGTAGTCAGCATGCTAACAAGCGGCTG	GTTTTAGAGCTAGAAATAGCAAGTTAAAATAAGGCTAGTCCGTTATCAACTTGAAAAAGTGGCACCGAGTCGGTGC	GTAGTCAGCATGCTAACAAG	...(..(((..((((.(...(((((((.((((....))))...)))))))...).))))..)))..).((((....)))).((((((...))))))	-19.8	-0.8
Moreb2017-BW25113	TTGTTGAGTAAAAATGAGAA	E. coli	BW25113	BW25113	398192	398215	Cas9-HF1	-0.245112	Endogenous	TGAATTGTTGAGTAAAAATGAGAAAGGCTT	GTTTTAGAGCTAGAAATAGCAAGTTAAAATAAGGCTAGTCCGTTATCAACTTGAAAAAGTGGCACCGAGTCGGTGC	TTGTTGAGTAAAAATGAGAA	..(((((.(((....((..(((((((..((((....)))).........)))))))..))..))))))))...........((((((...))))))	-19.6	0
Moreb2017-BW25113	ATCGTCACGCCTTCATGCTC	E. coli	BW25113	BW25113	3291606	3291629	Cas9-HF1	2.8413	Endogenous	TAAAATCGTCACGCCTTCATGCTCAGGCCG	GTTTTAGAGCTAGAAATAGCAAGTTAAAATAAGGCTAGTCCGTTATCAACTTGAAAAAGTGGCACCGAGTCGGTGC	ATCGTCACGCCTTCATGCTC	.....(((...(((..((((......))))..)))....((((((...((((.(......).)))).)))))).....)))((((((...))))))	-22	-0.2
Moreb2017-BW25113	CTGCCCTATGCCTGCAAAGG	E. coli	BW25113	BW25113	1451568	1451591	Cas9-HF1	-1.13386	Endogenous	GGATCTGCCCTATGCCTGCAAAGGCGGCGT	GTTTTAGAGCTAGAAATAGCAAGTTAAAATAAGGCTAGTCCGTTATCAACTTGAAAAAGTGGCACCGAGTCGGTGC	CTGCCCTATGCCTGCAAAGG	((((.(((.((((.....))))..))).)).))......((((((...((((.(......).)))).))))))........((((((...))))))	-21.9	-1.5
Moreb2017-BW25113	GTTATCGAAGAGTTCCTCGA	E. coli	BW25113	BW25113	4195284	4195307	Cas9-HF1	3.58496	Endogenous	CATCGTTATCGAAGAGTTCCTCGATGGCGA	GTTTTAGAGCTAGAAATAGCAAGTTAAAATAAGGCTAGTCCGTTATCAACTTGAAAAAGTGGCACCGAGTCGGTGC	GTTATCGAAGAGTTCCTCGA	.........((.(.(((...(((((((.((((....))))...))))))).)))..).))........((((....)))).((((((...))))))	-18.7	-2
Moreb2017-BW25113	GCCGGAACTGGTTCCTGGCG	E. coli	BW25113	BW25113	3410879	3410902	Cas9-HF1	-0.206451	Endogenous	CATCGCCGGAACTGGTTCCTGGCGCGGCTT	GTTTTAGAGCTAGAAATAGCAAGTTAAAATAAGGCTAGTCCGTTATCAACTTGAAAAAGTGGCACCGAGTCGGTGC	GCCGGAACTGGTTCCTGGCG	..((((.((((..(((....(((((((.((((....))))...))))))).)))))))))))......((((....)))).((((((...))))))	-25.2	-8.1
Moreb2017-BW25113	CAAGACGTTGAGTCAACGCG	E. coli	BW25113	BW25113	761573	761596	Cas9-HF1	1.58496	Endogenous	GCAGCAAGACGTTGAGTCAACGCGTGGATG	GTTTTAGAGCTAGAAATAGCAAGTTAAAATAAGGCTAGTCCGTTATCAACTTGAAAAAGTGGCACCGAGTCGGTGC	CAAGACGTTGAGTCAACGCG	...((((...((((......(((((((.((((....))))...)))))))..))))....))))....((((....)))).((((((...))))))	-20.4	-3.3
Moreb2017-BW25113	GACTGAACCTGTCCAGTCGC	E. coli	BW25113	BW25113	4213479	4213502	Cas9-HF1	-1.94753	Endogenous	TAAAGACTGAACCTGTCCAGTCGCTGGTGC	GTTTTAGAGCTAGAAATAGCAAGTTAAAATAAGGCTAGTCCGTTATCAACTTGAAAAAGTGGCACCGAGTCGGTGC	GACTGAACCTGTCCAGTCGC	(((((........)))))(((((((((.((((....))))...)))))))...)).............((((....)))).((((((...))))))	-22.7	-6.5
Moreb2017-BW25113	CCAAGTGTGCCATTCCGATC	E. coli	BW25113	BW25113	2756349	2756372	Cas9-HF1	-1.62803	Endogenous	GTTCCCAAGTGTGCCATTCCGATCAGGCTG	GTTTTAGAGCTAGAAATAGCAAGTTAAAATAAGGCTAGTCCGTTATCAACTTGAAAAAGTGGCACCGAGTCGGTGC	CCAAGTGTGCCATTCCGATC	.(((((..(((.((......(((((((.((((....))))...)))))))))))).............)))))........((((((...))))))	-17.7	0
Moreb2017-BW25113	CTGTTTATTTTTTCTTGTGA	E. coli	BW25113	BW25113	2933227	2933250	Cas9-HF1	-0.678072	Endogenous	CGATCTGTTTATTTTTTCTTGTGAAGGGAT	GTTTTAGAGCTAGAAATAGCAAGTTAAAATAAGGCTAGTCCGTTATCAACTTGAAAAAGTGGCACCGAGTCGGTGC	CTGTTTATTTTTTCTTGTGA	...((((((((..(((((...(((((....)))))...)))))..))))))))...............((((....)))).((((((...))))))	-21.3	0
Moreb2017-BW25113	AACCAGCGACGCGGCAAACT	E. coli	BW25113	BW25113	1338351	1338374	Cas9-HF1	1.58496	Endogenous	GTTGAACCAGCGACGCGGCAAACTCGGCGA	GTTTTAGAGCTAGAAATAGCAAGTTAAAATAAGGCTAGTCCGTTATCAACTTGAAAAAGTGGCACCGAGTCGGTGC	AACCAGCGACGCGGCAAACT	....((((((..(((....((((((((.((((....))))...))))))))..))).)).))))....((((....)))).((((((...))))))	-23.2	-1.9
Moreb2017-BW25113	TACGAGCACGGATGTAGCCC	E. coli	BW25113	BW25113	4263264	4263287	Cas9-HF1	-2.32992	Endogenous	TCAATACGAGCACGGATGTAGCCCTGGCTT	GTTTTAGAGCTAGAAATAGCAAGTTAAAATAAGGCTAGTCCGTTATCAACTTGAAAAAGTGGCACCGAGTCGGTGC	TACGAGCACGGATGTAGCCC	...((..((((((.(((((.(((((((.((((....))))...)))))))..)))))))))))..)).((((....)))).((((((...))))))	-32.5	-0.8
Moreb2017-BW25113	AAATGCGTCATGAGTAGTAT	E. coli	BW25113	BW25113	4594021	4594044	Cas9-HF1	-1.18057	Endogenous	AGAAAAATGCGTCATGAGTAGTATCGGTAT	GTTTTAGAGCTAGAAATAGCAAGTTAAAATAAGGCTAGTCCGTTATCAACTTGAAAAAGTGGCACCGAGTCGGTGC	AAATGCGTCATGAGTAGTAT	....(((....((.((((.((((((((.((((....))))...))))))))..)))).))))).....((((....)))).((((((...))))))	-23.8	-0.2
Moreb2017-BW25113	TAAACGCGCTGGCGCTTCTG	E. coli	BW25113	BW25113	1369749	1369772	Cas9-HF1	-0.4975	Endogenous	TGGCTAAACGCGCTGGCGCTTCTGTGGTGA	GTTTTAGAGCTAGAAATAGCAAGTTAAAATAAGGCTAGTCCGTTATCAACTTGAAAAAGTGGCACCGAGTCGGTGC	TAAACGCGCTGGCGCTTCTG	..((((.((((((.(((...(((((((.((((....))))...)))))))))))))))).))))....((((....)))).((((((...))))))	-29.3	-3.7
Moreb2017-BW25113	GCGGATTGAAAGAGAGGCGC	E. coli	BW25113	BW25113	4292240	4292263	Cas9-HF1	-0.176878	Endogenous	AAACGCGGATTGAAAGAGAGGCGCTGGCGC	GTTTTAGAGCTAGAAATAGCAAGTTAAAATAAGGCTAGTCCGTTATCAACTTGAAAAAGTGGCACCGAGTCGGTGC	GCGGATTGAAAGAGAGGCGC	(((((((.......((.(..(((((((.((((....))))...)))))))..).))))))))).....((((....)))).((((((...))))))	-25.1	-2.1
Moreb2017-BW25113	TAACCGGAAATGAGTTGCAC	E. coli	BW25113	BW25113	978839	978862	Cas9-HF1	0.736966	Endogenous	ACGATAACCGGAAATGAGTTGCACCGGTTT	GTTTTAGAGCTAGAAATAGCAAGTTAAAATAAGGCTAGTCCGTTATCAACTTGAAAAAGTGGCACCGAGTCGGTGC	TAACCGGAAATGAGTTGCAC	....((((....((((....(((((((.((((....))))...)))))))..))))..))))......((((....)))).((((((...))))))	-22.7	-0.4
Moreb2017-BW25113	CTTAACCCGGATTTACTGTA	E. coli	BW25113	BW25113	2497608	2497631	Cas9-HF1	1.32193	Endogenous	CCGCCTTAACCCGGATTTACTGTACGGCAA	GTTTTAGAGCTAGAAATAGCAAGTTAAAATAAGGCTAGTCCGTTATCAACTTGAAAAAGTGGCACCGAGTCGGTGC	CTTAACCCGGATTTACTGTA	.......((((((..((...(((((((.((((....))))...)))))))..))..))))))......((((....)))).((((((...))))))	-24.4	0
Moreb2017-BW25113	GTCGGCGTTAGCGGCATGGG	E. coli	BW25113	BW25113	3222301	3222324	Cas9-HF1	-1.26303	Endogenous	AATTGTCGGCGTTAGCGGCATGGGCGGAAA	GTTTTAGAGCTAGAAATAGCAAGTTAAAATAAGGCTAGTCCGTTATCAACTTGAAAAAGTGGCACCGAGTCGGTGC	GTCGGCGTTAGCGGCATGGG	......(.((((((..(((.(((((((.((((....))))...)))))))....)))..)))))).).((((....)))).((((((...))))))	-23.2	-4.4
Moreb2017-BW25113	GCAATCACTTACTACGGCGC	E. coli	BW25113	BW25113	2374097	2374120	Cas9-HF1	1.41504	Endogenous	GCGTGCAATCACTTACTACGGCGCTGGAAA	GTTTTAGAGCTAGAAATAGCAAGTTAAAATAAGGCTAGTCCGTTATCAACTTGAAAAAGTGGCACCGAGTCGGTGC	GCAATCACTTACTACGGCGC	.....(((((((((.(.(..(((((((.((((....))))...)))))))..).))))).................)))))((((((...))))))	-20.9	0
Moreb2017-BW25113	ATTTCAACCACTTCTTCGGT	E. coli	BW25113	BW25113	4167802	4167825	Cas9-HF1	2	Endogenous	ACGGATTTCAACCACTTCTTCGGTTGGTAC	GTTTTAGAGCTAGAAATAGCAAGTTAAAATAAGGCTAGTCCGTTATCAACTTGAAAAAGTGGCACCGAGTCGGTGC	ATTTCAACCACTTCTTCGGT	.......((((((.(((((.(((....(((..((..((((.............)))).)).)))...)))))))).))))))(((((...))))).	-20.8	-1.3
Moreb2017-BW25113	GGCGTTGGTTGTATGTGTTA	E. coli	BW25113	BW25113	967988	968011	Cas9-HF1	0.36257	Endogenous	TGGCGGCGTTGGTTGTATGTGTTATGGGAT	GTTTTAGAGCTAGAAATAGCAAGTTAAAATAAGGCTAGTCCGTTATCAACTTGAAAAAGTGGCACCGAGTCGGTGC	GGCGTTGGTTGTATGTGTTA	...((((((...(((.((((((((((..((((....)))).........))))))))).)))).))))))...........((((((...))))))	-21.7	-0.5
Moreb2017-BW25113	ACATGTAAGATCTCGCCGAT	E. coli	BW25113	BW25113	3991076	3991099	Cas9-HF1	-0.925999	Endogenous	CCCAACATGTAAGATCTCGCCGATCGGCAC	GTTTTAGAGCTAGAAATAGCAAGTTAAAATAAGGCTAGTCCGTTATCAACTTGAAAAAGTGGCACCGAGTCGGTGC	ACATGTAAGATCTCGCCGAT	........((.((.(((..((((((((.((((....))))...)))))))).))).))))........((((....)))).((((((...))))))	-23.6	0
Moreb2017-BW25113	TGAATGTTTTGATCAAACAG	E. coli	BW25113	BW25113	1435166	1435189	Cas9-HF1	-1	Endogenous	GTAATGAATGTTTTGATCAAACAGAGGGCA	GTTTTAGAGCTAGAAATAGCAAGTTAAAATAAGGCTAGTCCGTTATCAACTTGAAAAAGTGGCACCGAGTCGGTGC	TGAATGTTTTGATCAAACAG	.....(((((((...........))))))).........((((((...((((.(......).)))).))))))........((((((...))))))	-16.9	-0.8
Moreb2017-BW25113	TCAAGGCGCTGAACTGGCAT	E. coli	BW25113	BW25113	1515659	1515682	Cas9-HF1	-0.478047	Endogenous	GTCGTCAAGGCGCTGAACTGGCATGGGATC	GTTTTAGAGCTAGAAATAGCAAGTTAAAATAAGGCTAGTCCGTTATCAACTTGAAAAAGTGGCACCGAGTCGGTGC	TCAAGGCGCTGAACTGGCAT	(((((..(.(((((((((.((((((((.((((....))))...))))))))..))))))...))).)..))))).......((((((...))))))	-27.9	-1.6
Moreb2017-BW25113	CTCCTCCGGCATCTTTAACG	E. coli	BW25113	BW25113	1070327	1070350	Cas9-HF1	3.22239	Endogenous	CAACCTCCTCCGGCATCTTTAACGTGGTCG	GTTTTAGAGCTAGAAATAGCAAGTTAAAATAAGGCTAGTCCGTTATCAACTTGAAAAAGTGGCACCGAGTCGGTGC	CTCCTCCGGCATCTTTAACG	......(((...((......(((((((.((((....))))...)))))))......)).)))......((((....)))).((((((...))))))	-18.9	0
Moreb2017-BW25113	GAGAAATTTATGCTGTTCTA	E. coli	BW25113	BW25113	110710	110733	Cas9-HF1	3.1375	Endogenous	CGGCGAGAAATTTATGCTGTTCTACGGCAT	GTTTTAGAGCTAGAAATAGCAAGTTAAAATAAGGCTAGTCCGTTATCAACTTGAAAAAGTGGCACCGAGTCGGTGC	GAGAAATTTATGCTGTTCTA	..........(((((((((((((....)))))).))))))).......((((.(......).))))..((((....)))).((((((...))))))	-22.9	0
Moreb2017-BW25113	GATGCGGAACGCTACCTCGA	E. coli	BW25113	BW25113	926559	926582	Cas9-HF1	3.16993	Endogenous	ACTTGATGCGGAACGCTACCTCGATGGTTT	GTTTTAGAGCTAGAAATAGCAAGTTAAAATAAGGCTAGTCCGTTATCAACTTGAAAAAGTGGCACCGAGTCGGTGC	GATGCGGAACGCTACCTCGA	(((((((...(((((((...(((((((.((((....))))...))))))).))).))))))).)))).((((....)))).((((((...))))))	-28	-1.6
Moreb2017-BW25113	ATGGTAAACAGCGGACGGCG	E. coli	BW25113	BW25113	3972260	3972283	Cas9-HF1	-1.94342	Endogenous	GTTCATGGTAAACAGCGGACGGCGCGGTAC	GTTTTAGAGCTAGAAATAGCAAGTTAAAATAAGGCTAGTCCGTTATCAACTTGAAAAAGTGGCACCGAGTCGGTGC	ATGGTAAACAGCGGACGGCG	.(((((....(((((((((.(((((((.((((....))))...)))))))...))).)))))))))))((((....)))).((((((...))))))	-30	-1.5
Moreb2017-BW25113	AGAGTCGTCGTAACCAAACC	E. coli	BW25113	BW25113	165234	165257	Cas9-HF1	0	Endogenous	GCACAGAGTCGTCGTAACCAAACCAGGCGT	GTTTTAGAGCTAGAAATAGCAAGTTAAAATAAGGCTAGTCCGTTATCAACTTGAAAAAGTGGCACCGAGTCGGTGC	AGAGTCGTCGTAACCAAACC	.........(((((....(((((((((.((((....))))...)))))))..)).......)))))..((((....)))).((((((...))))))	-16.6	0
Moreb2017-BW25113	CTCCTGTATTACGCACTAAC	E. coli	BW25113	BW25113	3567077	3567100	Cas9-HF1	1.71621	Endogenous	CTTACTCCTGTATTACGCACTAACAGGGGC	GTTTTAGAGCTAGAAATAGCAAGTTAAAATAAGGCTAGTCCGTTATCAACTTGAAAAAGTGGCACCGAGTCGGTGC	CTCCTGTATTACGCACTAAC	....((.((.(((.((((.((((((((.((((....))))...)))))))...).)))).))).))))((((....)))).((((((...))))))	-19.8	0
Moreb2017-BW25113	GGCGTGTTTAACTTCGAAGG	E. coli	BW25113	BW25113	3527004	3527027	Cas9-HF1	2.20163	Endogenous	TGACGGCGTGTTTAACTTCGAAGGCGGCTG	GTTTTAGAGCTAGAAATAGCAAGTTAAAATAAGGCTAGTCCGTTATCAACTTGAAAAAGTGGCACCGAGTCGGTGC	GGCGTGTTTAACTTCGAAGG	(((.(.((((((((..............((((....))))))))))))...).)))............((((....)))).((((((...))))))	-18.9	-0.2
Moreb2017-BW25113	CATTCATGCTTTCAACGAAG	E. coli	BW25113	BW25113	4617544	4617567	Cas9-HF1	-1.07039	Endogenous	TTCGCATTCATGCTTTCAACGAAGAGGGCA	GTTTTAGAGCTAGAAATAGCAAGTTAAAATAAGGCTAGTCCGTTATCAACTTGAAAAAGTGGCACCGAGTCGGTGC	CATTCATGCTTTCAACGAAG	..(((..(((((.(((....)))..)))))..)))....((((((...((((.(......).)))).))))))........((((((...))))))	-20	0
Moreb2017-BW25113	CGTAGCAAGAGAGGGGTGAA	E. coli	BW25113	BW25113	2695652	2695675	Cas9-HF1	-1.66297	Endogenous	AAAACGTAGCAAGAGAGGGGTGAAAGGCTG	GTTTTAGAGCTAGAAATAGCAAGTTAAAATAAGGCTAGTCCGTTATCAACTTGAAAAAGTGGCACCGAGTCGGTGC	CGTAGCAAGAGAGGGGTGAA	.(((((..((....(((...(((((((.((((....))))...)))))))...)))..)).)))))..((((....)))).((((((...))))))	-20.5	0
Moreb2017-BW25113	CAGGTAAGGGTGAAAGGGTG	E. coli	BW25113	BW25113	3263761	3263784	Cas9-HF1	-2.19265	Endogenous	GGATCAGGTAAGGGTGAAAGGGTGCGGTAA	GTTTTAGAGCTAGAAATAGCAAGTTAAAATAAGGCTAGTCCGTTATCAACTTGAAAAAGTGGCACCGAGTCGGTGC	CAGGTAAGGGTGAAAGGGTG	(((((...(((((..((.((((((((..((((....)))).........)))))))).))..))))).)))))........((((((...))))))	-25.1	0
Moreb2017-BW25113	CCACAGGACCGTCTTTGTGA	E. coli	BW25113	BW25113	3023481	3023504	Cas9-HF1	1.73697	Endogenous	ATGTCCACAGGACCGTCTTTGTGAAGGCGC	GTTTTAGAGCTAGAAATAGCAAGTTAAAATAAGGCTAGTCCGTTATCAACTTGAAAAAGTGGCACCGAGTCGGTGC	CCACAGGACCGTCTTTGTGA	.....((((.(((((.....(((((((.((((....))))...))))))))))))..)))).......((((....)))).((((((...))))))	-24.1	-4.1
Moreb2017-BW25113	AACCTGCGCTTTTACCAGCA	E. coli	BW25113	BW25113	915354	915377	Cas9-HF1	0.415037	Endogenous	CAGAAACCTGCGCTTTTACCAGCATGGCGC	GTTTTAGAGCTAGAAATAGCAAGTTAAAATAAGGCTAGTCCGTTATCAACTTGAAAAAGTGGCACCGAGTCGGTGC	AACCTGCGCTTTTACCAGCA	......(((((((((.(((.(((((((.((((....))))...)))))))...))).))...............)))))))((((((...))))))	-20.6	-1.7
Moreb2017-BW25113	GGCAAACAGCTATACGTCAG	E. coli	BW25113	BW25113	1101601	1101624	Cas9-HF1	-1	Endogenous	TGGCGGCAAACAGCTATACGTCAGTGGCTT	GTTTTAGAGCTAGAAATAGCAAGTTAAAATAAGGCTAGTCCGTTATCAACTTGAAAAAGTGGCACCGAGTCGGTGC	GGCAAACAGCTATACGTCAG	(((.....)))....(((..(((((((.((((....))))...)))))))..))).............((((....)))).((((((...))))))	-19.7	-1.5
Moreb2017-BW25113	GAAAGAACCGGAAGAGATGC	E. coli	BW25113	BW25113	2421874	2421897	Cas9-HF1	4.05889	Endogenous	TCTGGAAAGAACCGGAAGAGATGCTGGCGG	GTTTTAGAGCTAGAAATAGCAAGTTAAAATAAGGCTAGTCCGTTATCAACTTGAAAAAGTGGCACCGAGTCGGTGC	GAAAGAACCGGAAGAGATGC	........((((..((....(((((((.((((....))))...)))))))....))..))))......((((....)))).((((((...))))))	-22.8	0
Moreb2017-BW25113	CATCTTTTCGTTATCGGCAC	E. coli	BW25113	BW25113	1051403	1051426	Cas9-HF1	-1.28445	Endogenous	GCCACATCTTTTCGTTATCGGCACTGGTCA	GTTTTAGAGCTAGAAATAGCAAGTTAAAATAAGGCTAGTCCGTTATCAACTTGAAAAAGTGGCACCGAGTCGGTGC	CATCTTTTCGTTATCGGCAC	(((.((((((((..((((..((((((..((((....)))).........))))))..).))).....)))..))))).)))((((((...))))))	-19.2	-0.1
Moreb2017-BW25113	GGTTCTGAAGTGGTTAACGG	E. coli	BW25113	BW25113	1405381	1405404	Cas9-HF1	-1.29123	Endogenous	CCACGGTTCTGAAGTGGTTAACGGGGGTGA	GTTTTAGAGCTAGAAATAGCAAGTTAAAATAAGGCTAGTCCGTTATCAACTTGAAAAAGTGGCACCGAGTCGGTGC	GGTTCTGAAGTGGTTAACGG	.....(.((((...(((((((((((((.((((....))))...))))))).........))))))...)))).).......((((((...))))))	-22.8	0
Moreb2017-BW25113	GCGCTGCGCGAAATCGAAGA	E. coli	BW25113	BW25113	3815612	3815635	Cas9-HF1	-1.24101	Endogenous	AATCGCGCTGCGCGAAATCGAAGAAGGTCT	GTTTTAGAGCTAGAAATAGCAAGTTAAAATAAGGCTAGTCCGTTATCAACTTGAAAAAGTGGCACCGAGTCGGTGC	GCGCTGCGCGAAATCGAAGA	(((...)))(((((.((..(((((((..((((....)))).........)))))))..)).))).)).((((....)))).((((((...))))))	-19.5	-2.1
Moreb2017-BW25113	TGTTGGCATTGCCCGCGCGG	E. coli	BW25113	BW25113	3595650	3595673	Cas9-HF1	1.66297	Endogenous	AGCGTGTTGGCATTGCCCGCGCGGTGGTGA	GTTTTAGAGCTAGAAATAGCAAGTTAAAATAAGGCTAGTCCGTTATCAACTTGAAAAAGTGGCACCGAGTCGGTGC	TGTTGGCATTGCCCGCGCGG	.((.(((...))).))(((((((((((.((((....))))...))))))).........)))).....((((....)))).((((((...))))))	-22.2	-4.1
Moreb2017-BW25113	CTTCTTGCAACGTGCACGAC	E. coli	BW25113	BW25113	2228224	2228247	Cas9-HF1	3.58496	Endogenous	TCGACTTCTTGCAACGTGCACGACAGGCGC	GTTTTAGAGCTAGAAATAGCAAGTTAAAATAAGGCTAGTCCGTTATCAACTTGAAAAAGTGGCACCGAGTCGGTGC	CTTCTTGCAACGTGCACGAC	.((((.(((((((.....))))).....)).))))....((((((...((((.(......).)))).))))))........((((((...))))))	-20.9	-3.1
Moreb2017-BW25113	CGTTATGCCTGCATGAAAGC	E. coli	BW25113	BW25113	848276	848299	Cas9-HF1	-0.267933	Endogenous	AACGCGTTATGCCTGCATGAAAGCAGGAGT	GTTTTAGAGCTAGAAATAGCAAGTTAAAATAAGGCTAGTCCGTTATCAACTTGAAAAAGTGGCACCGAGTCGGTGC	CGTTATGCCTGCATGAAAGC	......((((((......))(((((((.((((....))))...))))))).)))).............((((....)))).((((((...))))))	-20.4	-1.3
Moreb2017-BW25113	TGGATTTGGCGCGGCAACGA	E. coli	BW25113	BW25113	2938471	2938494	Cas9-HF1	3.70044	Endogenous	CATCTGGATTTGGCGCGGCAACGATGGTGA	GTTTTAGAGCTAGAAATAGCAAGTTAAAATAAGGCTAGTCCGTTATCAACTTGAAAAAGTGGCACCGAGTCGGTGC	TGGATTTGGCGCGGCAACGA	.(((((.(((.((....)).(((((((.((((....))))...)))))))...)))))))).......((((....)))).((((((...))))))	-23.1	-0.6
Moreb2017-BW25113	CGGCGGTTTGCGTGGTGTCC	E. coli	BW25113	BW25113	352072	352095	Cas9-HF1	-1.22239	Endogenous	TGTCCGGCGGTTTGCGTGGTGTCCAGGTGA	GTTTTAGAGCTAGAAATAGCAAGTTAAAATAAGGCTAGTCCGTTATCAACTTGAAAAAGTGGCACCGAGTCGGTGC	CGGCGGTTTGCGTGGTGTCC	.(((((...((.((((.(..(((((((.((((....))))...))))))).).)))))))))))....((((....)))).((((((...))))))	-23.8	-3.4
Moreb2017-BW25113	GACGGTCGAGGTCATGTTGC	E. coli	BW25113	BW25113	2440810	2440833	Cas9-HF1	-1.46566	Endogenous	CGACGACGGTCGAGGTCATGTTGCAGGTCC	GTTTTAGAGCTAGAAATAGCAAGTTAAAATAAGGCTAGTCCGTTATCAACTTGAAAAAGTGGCACCGAGTCGGTGC	GACGGTCGAGGTCATGTTGC	(((((.(..((((.((((....(((...((((....)))))))....)))).)))).).)))))....((((....)))).((((((...))))))	-24.1	-2.7
Moreb2017-BW25113	TGGCTCGCGCAGAAAAACAG	E. coli	BW25113	BW25113	893329	893352	Cas9-HF1	-0.0824622	Endogenous	CTGATGGCTCGCGCAGAAAAACAGCGGATA	GTTTTAGAGCTAGAAATAGCAAGTTAAAATAAGGCTAGTCCGTTATCAACTTGAAAAAGTGGCACCGAGTCGGTGC	TGGCTCGCGCAGAAAAACAG	((((((....................)))))).......((((((...((((.(......).)))).))))))........((((((...))))))	-20.2	-0.6
Moreb2017-BW25113	TAATGGCCTGCAATAACACC	E. coli	BW25113	BW25113	2853805	2853828	Cas9-HF1	2.32193	Endogenous	TGAATAATGGCCTGCAATAACACCGGGTTA	GTTTTAGAGCTAGAAATAGCAAGTTAAAATAAGGCTAGTCCGTTATCAACTTGAAAAAGTGGCACCGAGTCGGTGC	TAATGGCCTGCAATAACACC	((((((.((((.........(((((((.((((....))))...)))))))...)).)).))))))...((((....)))).((((((...))))))	-21.2	0
Moreb2017-BW25113	GAAGAAACGCAAGACGAGAA	E. coli	BW25113	BW25113	3986750	3986773	Cas9-HF1	2.32193	Endogenous	TTTCGAAGAAACGCAAGACGAGAATGGCTT	GTTTTAGAGCTAGAAATAGCAAGTTAAAATAAGGCTAGTCCGTTATCAACTTGAAAAAGTGGCACCGAGTCGGTGC	GAAGAAACGCAAGACGAGAA	...((((((...(((.((..(((((((.((((....))))...)))))))....)).))))))).)).((((....)))).((((((...))))))	-20.8	0
Moreb2017-BW25113	CGCCCTTATATTTTCACTGA	E. coli	BW25113	BW25113	2321290	2321313	Cas9-HF1	2.22239	Endogenous	TGCACGCCCTTATATTTTCACTGAAGGCAG	GTTTTAGAGCTAGAAATAGCAAGTTAAAATAAGGCTAGTCCGTTATCAACTTGAAAAAGTGGCACCGAGTCGGTGC	CGCCCTTATATTTTCACTGA	..............((((((.((...(.((((.......((((((...((((.(......).)))).))))))......)))).).)).)))))).	-17.5	0
Moreb2017-BW25113	GGTCAGAGGTATGATCGCGA	E. coli	BW25113	BW25113	3028391	3028414	Cas9-HF1	3.90689	Endogenous	AATTGGTCAGAGGTATGATCGCGACGGAAA	GTTTTAGAGCTAGAAATAGCAAGTTAAAATAAGGCTAGTCCGTTATCAACTTGAAAAAGTGGCACCGAGTCGGTGC	GGTCAGAGGTATGATCGCGA	(((((......)))))((..(((((((.((((....))))...)))))))...)).............((((....)))).((((((...))))))	-22.2	-4.9
Moreb2017-BW25113	ACTTGCCGCCGTAGAACAAA	E. coli	BW25113	BW25113	642524	642547	Cas9-HF1	-2	Endogenous	AGAAACTTGCCGCCGTAGAACAAACGGTTG	GTTTTAGAGCTAGAAATAGCAAGTTAAAATAAGGCTAGTCCGTTATCAACTTGAAAAAGTGGCACCGAGTCGGTGC	ACTTGCCGCCGTAGAACAAA	.......((..((((((...))))))..)).........((((((...((((.(......).)))).))))))........((((((...))))))	-19.3	-0.1
Moreb2017-BW25113	TTCAAAATGGGTCCGATTCT	E. coli	BW25113	BW25113	3002755	3002778	Cas9-HF1	-0.341037	Endogenous	CATTTTCAAAATGGGTCCGATTCTTGGCGA	GTTTTAGAGCTAGAAATAGCAAGTTAAAATAAGGCTAGTCCGTTATCAACTTGAAAAAGTGGCACCGAGTCGGTGC	TTCAAAATGGGTCCGATTCT	.....((((((.(......((((((((.((((....))))...))))))))......)))))))....((((....)))).((((((...))))))	-20.4	0
Moreb2017-BW25113	GCAAATCCACTGATGCATAT	E. coli	BW25113	BW25113	2649984	2650007	Cas9-HF1	-1.79518	Endogenous	GATCGCAAATCCACTGATGCATATCGGTGA	GTTTTAGAGCTAGAAATAGCAAGTTAAAATAAGGCTAGTCCGTTATCAACTTGAAAAAGTGGCACCGAGTCGGTGC	GCAAATCCACTGATGCATAT	........((.(((((...((((((((.((((....))))...))))))))..))..))).)).....((((....)))).((((((...))))))	-19	-1
Moreb2017-BW25113	AGGAGAATTAAATCCGGCCA	E. coli	BW25113	BW25113	412729	412752	Cas9-HF1	-1.05889	Endogenous	GTCGAGGAGAATTAAATCCGGCCAGGGTTC	GTTTTAGAGCTAGAAATAGCAAGTTAAAATAAGGCTAGTCCGTTATCAACTTGAAAAAGTGGCACCGAGTCGGTGC	AGGAGAATTAAATCCGGCCA	.(((........)))((((.(((((((.((((....))))...)))))))..))))............((((....)))).((((((...))))))	-24	-2.8
Moreb2017-BW25113	TCGCCAGCGGGTGGTCGACG	E. coli	BW25113	BW25113	2147631	2147654	Cas9-HF1	-1.54749	Endogenous	GCAATCGCCAGCGGGTGGTCGACGTGGTAT	GTTTTAGAGCTAGAAATAGCAAGTTAAAATAAGGCTAGTCCGTTATCAACTTGAAAAAGTGGCACCGAGTCGGTGC	TCGCCAGCGGGTGGTCGACG	.....(((((((((((....(((((((.((((....))))...)))))))..))))).))))))....((((....)))).((((((...))))))	-28.3	-5.2
Moreb2017-BW25113	AGAAGAGTTCGCCACACTGA	E. coli	BW25113	BW25113	951007	951030	Cas9-HF1	4.16993	Endogenous	CGGAAGAAGAGTTCGCCACACTGATGGCTA	GTTTTAGAGCTAGAAATAGCAAGTTAAAATAAGGCTAGTCCGTTATCAACTTGAAAAAGTGGCACCGAGTCGGTGC	AGAAGAGTTCGCCACACTGA	....((...((..((.((..(((((((.((((....))))...)))))))..))...)).))...)).((((....)))).((((((...))))))	-18.2	0
Moreb2017-BW25113	CAGAGGGAAAGCGCGAAGCA	E. coli	BW25113	BW25113	4499804	4499827	Cas9-HF1	-1.50564	Endogenous	TCGCCAGAGGGAAAGCGCGAAGCATGGTGG	GTTTTAGAGCTAGAAATAGCAAGTTAAAATAAGGCTAGTCCGTTATCAACTTGAAAAAGTGGCACCGAGTCGGTGC	CAGAGGGAAAGCGCGAAGCA	......((.((((.(((((.(((((((.((((....))))...)))))))...)))..)))))).)).((((....)))).((((((...))))))	-23.1	-1.5
Moreb2017-BW25113	TTCTTCAAGATTGCGGGAAC	E. coli	BW25113	BW25113	893015	893038	Cas9-HF1	-1.22239	Endogenous	TTATTTCTTCAAGATTGCGGGAACTGGATC	GTTTTAGAGCTAGAAATAGCAAGTTAAAATAAGGCTAGTCCGTTATCAACTTGAAAAAGTGGCACCGAGTCGGTGC	TTCTTCAAGATTGCGGGAAC	........(((.(((((...((((((..((((....)))).........))))))...))))).))).((((....)))).((((((...))))))	-23.5	-1
Moreb2017-BW25113	AGATGAAAGAACAGACTGAA	E. coli	BW25113	BW25113	4264194	4264217	Cas9-HF1	-1.24961	Endogenous	GGCGAGATGAAAGAACAGACTGAATGGCAC	GTTTTAGAGCTAGAAATAGCAAGTTAAAATAAGGCTAGTCCGTTATCAACTTGAAAAAGTGGCACCGAGTCGGTGC	AGATGAAAGAACAGACTGAA	.(((((..((..((.((...(((((((.((((....))))...)))))))..))))..))..))))).((((....)))).((((((...))))))	-22.1	0
Moreb2017-BW25113	CCTTTCTGGTTCTGCCGTTG	E. coli	BW25113	BW25113	3738480	3738503	Cas9-HF1	-1.09163	Endogenous	CGAGCCTTTCTGGTTCTGCCGTTGCGGATA	GTTTTAGAGCTAGAAATAGCAAGTTAAAATAAGGCTAGTCCGTTATCAACTTGAAAAAGTGGCACCGAGTCGGTGC	CCTTTCTGGTTCTGCCGTTG	..((((((((((((((...)))...)))))))))))...((((((...((((.(......).)))).))))))........((((((...))))))	-27.3	-1.6
Moreb2017-BW25113	GGCTAATTCGAAAGCGCGCA	E. coli	BW25113	BW25113	493269	493292	Cas9-HF1	-1.28951	Endogenous	CCTCGGCTAATTCGAAAGCGCGCACGGACA	GTTTTAGAGCTAGAAATAGCAAGTTAAAATAAGGCTAGTCCGTTATCAACTTGAAAAAGTGGCACCGAGTCGGTGC	GGCTAATTCGAAAGCGCGCA	.........((.((((.(((((((((..((((....)))).........))))))).)).)))).)).((((....)))).((((((...))))))	-21.8	-2.1
Moreb2017-BW25113	ATCAACAACTGCTATCTCGA	E. coli	BW25113	BW25113	2707070	2707093	Cas9-HF1	1.32193	Endogenous	GGGCATCAACAACTGCTATCTCGAAGGTGA	GTTTTAGAGCTAGAAATAGCAAGTTAAAATAAGGCTAGTCCGTTATCAACTTGAAAAAGTGGCACCGAGTCGGTGC	ATCAACAACTGCTATCTCGA	......(((((((((.((.((((....)))).)).))))).))))...((((.(......).))))..((((....)))).((((((...))))))	-20.7	0
Moreb2017-BW25113	TGTATTACGCGCCCGAAAGG	E. coli	BW25113	BW25113	4560195	4560218	Cas9-HF1	0	Endogenous	AATCTGTATTACGCGCCCGAAAGGCGGATT	GTTTTAGAGCTAGAAATAGCAAGTTAAAATAAGGCTAGTCCGTTATCAACTTGAAAAAGTGGCACCGAGTCGGTGC	TGTATTACGCGCCCGAAAGG	.......(((((((....))))......((((....))))(((((...((((.(......).)))).)))))......)))((((((...))))))	-21.7	-0.3
Moreb2017-BW25113	GGCGGCGTTTATTTGCTTCA	E. coli	BW25113	BW25113	1165225	1165248	Cas9-HF1	1.67807	Endogenous	CTATGGCGGCGTTTATTTGCTTCATGGTAC	GTTTTAGAGCTAGAAATAGCAAGTTAAAATAAGGCTAGTCCGTTATCAACTTGAAAAAGTGGCACCGAGTCGGTGC	GGCGGCGTTTATTTGCTTCA	(((((.....(((.((((..(((((((.((((....))))...))))))).)))).))))))))....((((....)))).((((((...))))))	-22.7	-2.7
Moreb2017-BW25113	CGTGAGCTGCGCTTACCGTC	E. coli	BW25113	BW25113	1578626	1578649	Cas9-HF1	0.146841	Endogenous	GCGGCGTGAGCTGCGCTTACCGTCTGGCGT	GTTTTAGAGCTAGAAATAGCAAGTTAAAATAAGGCTAGTCCGTTATCAACTTGAAAAAGTGGCACCGAGTCGGTGC	CGTGAGCTGCGCTTACCGTC	.((((((...)))))).((((((((((.((((....))))...)))))))..))).............((((....)))).((((((...))))))	-22.9	-5.7
Moreb2017-BW25113	ATTCTTTGACAAACAGTCAA	E. coli	BW25113	BW25113	962417	962440	Cas9-HF1	-1	Endogenous	TTTCATTCTTTGACAAACAGTCAACGGGTA	GTTTTAGAGCTAGAAATAGCAAGTTAAAATAAGGCTAGTCCGTTATCAACTTGAAAAAGTGGCACCGAGTCGGTGC	ATTCTTTGACAAACAGTCAA	......((((..((((((..(((((((.((((....))))...)))))))..)))).))..))))...((((....)))).((((((...))))))	-23	-3.1
Moreb2017-BW25113	TATTATTAGCTTATGCCATC	E. coli	BW25113	BW25113	378335	378358	Cas9-HF1	-1.88753	Endogenous	TATGTATTATTAGCTTATGCCATCTGGATT	GTTTTAGAGCTAGAAATAGCAAGTTAAAATAAGGCTAGTCCGTTATCAACTTGAAAAAGTGGCACCGAGTCGGTGC	TATTATTAGCTTATGCCATC	((((.(((((((..((....))....))))))).)))).((((((...((((.(......).)))).))))))........((((((...))))))	-20.3	-0.9
Moreb2017-BW25113	CGATGAAATCGCTCCGGAAG	E. coli	BW25113	BW25113	2330300	2330323	Cas9-HF1	-0.82103	Endogenous	GGGACGATGAAATCGCTCCGGAAGTGGACG	GTTTTAGAGCTAGAAATAGCAAGTTAAAATAAGGCTAGTCCGTTATCAACTTGAAAAAGTGGCACCGAGTCGGTGC	CGATGAAATCGCTCCGGAAG	.(((((........((((.(((((((..((((....)))).........)))))))..))))))))).((((....)))).((((((...))))))	-21.2	-0.4
Moreb2017-BW25113	AGCAGATGGTTTAGGAACGG	E. coli	BW25113	BW25113	3265284	3265307	Cas9-HF1	2.58496	Endogenous	TGCGAGCAGATGGTTTAGGAACGGCGGATC	GTTTTAGAGCTAGAAATAGCAAGTTAAAATAAGGCTAGTCCGTTATCAACTTGAAAAAGTGGCACCGAGTCGGTGC	AGCAGATGGTTTAGGAACGG	....(((((.((((......(((((((.((((....))))...)))))))....)))).)))))....((((....)))).((((((...))))))	-22.9	0
Moreb2017-BW25113	AAGATAAACTCTGTTTCGCA	E. coli	BW25113	BW25113	210665	210688	Cas9-HF1	2.80735	Endogenous	TACGAAGATAAACTCTGTTTCGCAAGGTGA	GTTTTAGAGCTAGAAATAGCAAGTTAAAATAAGGCTAGTCCGTTATCAACTTGAAAAAGTGGCACCGAGTCGGTGC	AAGATAAACTCTGTTTCGCA	..........(((((((..((((....)))).)))))))((((((...((((.(......).)))).))))))........((((((...))))))	-20.9	0
Moreb2017-BW25113	ACAGGAAGGAAGCAATCACG	E. coli	BW25113	BW25113	778478	778501	Cas9-HF1	4.58496	Endogenous	TAGAACAGGAAGGAAGCAATCACGAGGTTC	GTTTTAGAGCTAGAAATAGCAAGTTAAAATAAGGCTAGTCCGTTATCAACTTGAAAAAGTGGCACCGAGTCGGTGC	ACAGGAAGGAAGCAATCACG	.......((((((.......(((((((.((((....))))...)))))))...)))..))).......((((....)))).((((((...))))))	-19.9	0
Moreb2017-BW25113	CGTTGCGTGGCGAAAAAGTG	E. coli	BW25113	BW25113	2374746	2374769	Cas9-HF1	-0.912537	Endogenous	GAAGCGTTGCGTGGCGAAAAAGTGGGGCAG	GTTTTAGAGCTAGAAATAGCAAGTTAAAATAAGGCTAGTCCGTTATCAACTTGAAAAAGTGGCACCGAGTCGGTGC	CGTTGCGTGGCGAAAAAGTG	.((((.((((((....(((.(((((((.((((....))))...)))))))...)))....))))))))))...........((((((...))))))	-23.4	-1.2
Moreb2017-BW25113	CCATCGCCCGTTTGGTGGCG	E. coli	BW25113	BW25113	2794122	2794145	Cas9-HF1	-2.45943	Endogenous	TTTTCCATCGCCCGTTTGGTGGCGTGGCAC	GTTTTAGAGCTAGAAATAGCAAGTTAAAATAAGGCTAGTCCGTTATCAACTTGAAAAAGTGGCACCGAGTCGGTGC	CCATCGCCCGTTTGGTGGCG	.....((((((((((((.((.((((...((((....))))(((((...((((.(......).)))).)))))..)))).)).))))))).))).))	-26.1	-5.4
Moreb2017-BW25113	GCTGGATGCGGCCCGCACGC	E. coli	BW25113	BW25113	4146602	4146625	Cas9-HF1	0.906891	Endogenous	CGGCGCTGGATGCGGCCCGCACGCTGGGCC	GTTTTAGAGCTAGAAATAGCAAGTTAAAATAAGGCTAGTCCGTTATCAACTTGAAAAAGTGGCACCGAGTCGGTGC	GCTGGATGCGGCCCGCACGC	....((((((((..((.(..(((((((.((((....))))...)))))))..)))..).))).)))).((((....)))).((((((...))))))	-25.7	-4.3
Moreb2017-BW25113	ACCGCGTCTGCCGTTACACT	E. coli	BW25113	BW25113	1712701	1712724	Cas9-HF1	2.66742	Endogenous	TCTTACCGCGTCTGCCGTTACACTTGGAAC	GTTTTAGAGCTAGAAATAGCAAGTTAAAATAAGGCTAGTCCGTTATCAACTTGAAAAAGTGGCACCGAGTCGGTGC	ACCGCGTCTGCCGTTACACT	..((.(.(((((.......((((((((.((((....))))...)))))))).))).)).)))......((((....)))).((((((...))))))	-20.7	-0.6
Moreb2017-BW25113	ATACTCAGGCGGGTGTGGTC	E. coli	BW25113	BW25113	2279877	2279900	Cas9-HF1	-0.222392	Endogenous	TGGAATACTCAGGCGGGTGTGGTCTGGACG	GTTTTAGAGCTAGAAATAGCAAGTTAAAATAAGGCTAGTCCGTTATCAACTTGAAAAAGTGGCACCGAGTCGGTGC	ATACTCAGGCGGGTGTGGTC	.......((((((..((((((((((((.((((....))))...)))))))..))))).))))))....((((....)))).((((((...))))))	-27	-4.3
Moreb2017-BW25113	CTTTCACTGCCTCTTCGGCC	E. coli	BW25113	BW25113	4601502	4601525	Cas9-HF1	0.652077	Endogenous	GCCACTTTCACTGCCTCTTCGGCCTGGGCC	GTTTTAGAGCTAGAAATAGCAAGTTAAAATAAGGCTAGTCCGTTATCAACTTGAAAAAGTGGCACCGAGTCGGTGC	CTTTCACTGCCTCTTCGGCC	................(((((((((((.((((....))))...)))))))..))))............((((....)))).((((((...))))))	-20.9	-3.2
Moreb2017-BW25113	CAACTCGCTGAAAGCGAATA	E. coli	BW25113	BW25113	2139790	2139813	Cas9-HF1	-0.0365259	Endogenous	TCTTCAACTCGCTGAAAGCGAATATGGCAG	GTTTTAGAGCTAGAAATAGCAAGTTAAAATAAGGCTAGTCCGTTATCAACTTGAAAAAGTGGCACCGAGTCGGTGC	CAACTCGCTGAAAGCGAATA	........(((.((((..((((((((..((((....)))).........))))))))...)))).)))((((....)))).((((((...))))))	-22.4	-4.9
Moreb2017-BW25113	TGTACAGGTGAGCTGGGAAC	E. coli	BW25113	BW25113	1950912	1950935	Cas9-HF1	-0.4975	Endogenous	CCTATGTACAGGTGAGCTGGGAACAGGCAT	GTTTTAGAGCTAGAAATAGCAAGTTAAAATAAGGCTAGTCCGTTATCAACTTGAAAAAGTGGCACCGAGTCGGTGC	TGTACAGGTGAGCTGGGAAC	......((((((((((....(((((((.((((....))))...)))))))....)))))...))))).((((....)))).((((((...))))))	-23.3	-2.3
Moreb2017-BW25113	TACGCGTGACGGGATGCGCA	E. coli	BW25113	BW25113	2951699	2951722	Cas9-HF1	2.08746	Endogenous	CGCGTACGCGTGACGGGATGCGCATGGCAC	GTTTTAGAGCTAGAAATAGCAAGTTAAAATAAGGCTAGTCCGTTATCAACTTGAAAAAGTGGCACCGAGTCGGTGC	TACGCGTGACGGGATGCGCA	.....((((((((..((...(((((((.((((....))))...)))))))...))...))))))))..((((....)))).((((((...))))))	-27	-5.8
Moreb2017-BW25113	TCGAGGATCTCAACATAATC	E. coli	BW25113	BW25113	3134526	3134549	Cas9-HF1	-1.58496	Endogenous	GCCATCGAGGATCTCAACATAATCCGGCAG	GTTTTAGAGCTAGAAATAGCAAGTTAAAATAAGGCTAGTCCGTTATCAACTTGAAAAAGTGGCACCGAGTCGGTGC	TCGAGGATCTCAACATAATC	((((((((..(....((.(((((((((.((((....))))...)))))))..)).))....)..)))..))))).......((((((...))))))	-16.4	-0.6
Moreb2017-BW25113	ACAAACAGCAACGCGCTGAA	E. coli	BW25113	BW25113	227762	227785	Cas9-HF1	2.58496	Endogenous	ATATACAAACAGCAACGCGCTGAATGGTTG	GTTTTAGAGCTAGAAATAGCAAGTTAAAATAAGGCTAGTCCGTTATCAACTTGAAAAAGTGGCACCGAGTCGGTGC	ACAAACAGCAACGCGCTGAA	.....((((.....))))..(((((((.((((....))))...)))))))..................((((....)))).((((((...))))))	-20.1	-4.5
Moreb2017-BW25113	GACGCAAAATGCGCGTATGC	E. coli	BW25113	BW25113	4627405	4627428	Cas9-HF1	-0.746025	Endogenous	TTCTGACGCAAAATGCGCGTATGCAGGCAT	GTTTTAGAGCTAGAAATAGCAAGTTAAAATAAGGCTAGTCCGTTATCAACTTGAAAAAGTGGCACCGAGTCGGTGC	GACGCAAAATGCGCGTATGC	..((((((((((......)))))))...((((....))))(((((...((((.(......).)))).)))))......)))((((((...))))))	-21.2	-4.1
Moreb2017-BW25113	TGGAGCGAAATCAGCATACG	E. coli	BW25113	BW25113	2132364	2132387	Cas9-HF1	-0.395929	Endogenous	TTGCTGGAGCGAAATCAGCATACGCGGCTG	GTTTTAGAGCTAGAAATAGCAAGTTAAAATAAGGCTAGTCCGTTATCAACTTGAAAAAGTGGCACCGAGTCGGTGC	TGGAGCGAAATCAGCATACG	(((((((..((.(((.....(((((((.((((....))))...)))))))...))).)).)))).)))((((....)))).((((((...))))))	-21.4	-1.2
Moreb2017-BW25113	TTTGCTAATCCGGTGCTGAC	E. coli	BW25113	BW25113	3778898	3778921	Cas9-HF1	1.51457	Endogenous	TTTCTTTGCTAATCCGGTGCTGACTGGCGC	GTTTTAGAGCTAGAAATAGCAAGTTAAAATAAGGCTAGTCCGTTATCAACTTGAAAAAGTGGCACCGAGTCGGTGC	TTTGCTAATCCGGTGCTGAC	..........(((.(((...(((((((.((((....))))...)))))))..)))....)))......((((....)))).((((((...))))))	-20.6	-0.3
Moreb2017-BW25113	GTTGTTAGCGTCGGAATAGA	E. coli	BW25113	BW25113	645316	645339	Cas9-HF1	2.70044	Endogenous	CTTCGTTGTTAGCGTCGGAATAGACGGTAT	GTTTTAGAGCTAGAAATAGCAAGTTAAAATAAGGCTAGTCCGTTATCAACTTGAAAAAGTGGCACCGAGTCGGTGC	GTTGTTAGCGTCGGAATAGA	((((.((((...(((.(((.(((((((.((((....))))...)))))))....))).))))))).))))...........((((((...))))))	-22.9	0
Moreb2017-BW25113	CGATCGCTCAAATGGTATGC	E. coli	BW25113	BW25113	4510262	4510285	Cas9-HF1	3.58496	Endogenous	CGGGCGATCGCTCAAATGGTATGCTGGTTT	GTTTTAGAGCTAGAAATAGCAAGTTAAAATAAGGCTAGTCCGTTATCAACTTGAAAAAGTGGCACCGAGTCGGTGC	CGATCGCTCAAATGGTATGC	.....(((((((((.....)))))..)))).........((((((...((((.(......).)))).))))))........((((((...))))))	-20.9	0
Moreb2017-BW25113	GAACGGACGTTCTGTAGCGC	E. coli	BW25113	BW25113	2959698	2959721	Cas9-HF1	4.39232	Endogenous	CTATGAACGGACGTTCTGTAGCGCGGGCAA	GTTTTAGAGCTAGAAATAGCAAGTTAAAATAAGGCTAGTCCGTTATCAACTTGAAAAAGTGGCACCGAGTCGGTGC	GAACGGACGTTCTGTAGCGC	.(((((((......((((..(((((((.((((....))))...)))))))...)))))))))))....((((....)))).((((((...))))))	-28.4	-2.7
Moreb2017-BW25113	TGCCTGCATCCAGCGCCATC	E. coli	BW25113	BW25113	1594405	1594428	Cas9-HF1	4.52356	Endogenous	CCGGTGCCTGCATCCAGCGCCATCAGGTAG	GTTTTAGAGCTAGAAATAGCAAGTTAAAATAAGGCTAGTCCGTTATCAACTTGAAAAAGTGGCACCGAGTCGGTGC	TGCCTGCATCCAGCGCCATC	.....((.....))(((...(((((((.((((....))))...)))))))..))).............((((....)))).((((((...))))))	-20.6	-3
Moreb2017-BW25113	CCGCTACAGTTAATTTCTTG	E. coli	BW25113	BW25113	4068872	4068895	Cas9-HF1	-1.3356	Endogenous	TTTCCCGCTACAGTTAATTTCTTGTGGCGC	GTTTTAGAGCTAGAAATAGCAAGTTAAAATAAGGCTAGTCCGTTATCAACTTGAAAAAGTGGCACCGAGTCGGTGC	CCGCTACAGTTAATTTCTTG	.((((.......((((((.((((....))))))))))..((((((...((((.(......).)))).))))))....))))((((((...))))))	-20.1	0
Moreb2017-BW25113	AGCCAAAGACATTCACATCC	E. coli	BW25113	BW25113	4509939	4509962	Cas9-HF1	3.90689	Endogenous	ATAGAGCCAAAGACATTCACATCCAGGTTG	GTTTTAGAGCTAGAAATAGCAAGTTAAAATAAGGCTAGTCCGTTATCAACTTGAAAAAGTGGCACCGAGTCGGTGC	AGCCAAAGACATTCACATCC	((((.(((((..........)))))...((((....))))............))))............((((....)))).((((((...))))))	-18	0
Moreb2017-BW25113	GCGCTGCTCGGCACCCAGTC	E. coli	BW25113	BW25113	4085046	4085069	Cas9-HF1	-0.530515	Endogenous	CAAAGCGCTGCTCGGCACCCAGTCGGGTGC	GTTTTAGAGCTAGAAATAGCAAGTTAAAATAAGGCTAGTCCGTTATCAACTTGAAAAAGTGGCACCGAGTCGGTGC	GCGCTGCTCGGCACCCAGTC	(((((((((((..((.(((((((((((.((((....))))...)))))))..))))............((((....))))))..))))).))))))	-27.3	-2
Moreb2017-BW25113	ACGCGACTATCATTCATTGC	E. coli	BW25113	BW25113	2021594	2021617	Cas9-HF1	4.24793	Endogenous	TAAGACGCGACTATCATTCATTGCAGGCAT	GTTTTAGAGCTAGAAATAGCAAGTTAAAATAAGGCTAGTCCGTTATCAACTTGAAAAAGTGGCACCGAGTCGGTGC	ACGCGACTATCATTCATTGC	(((.(((((.........(((((((((.((((....))))...)))))))...)))))))))).....((((....)))).((((((...))))))	-21.2	0
Moreb2017-BW25113	GAGCATGCAAGATCCGATCG	E. coli	BW25113	BW25113	3439879	3439902	Cas9-HF1	-0.896907	Endogenous	AGATGAGCATGCAAGATCCGATCGCGGATA	GTTTTAGAGCTAGAAATAGCAAGTTAAAATAAGGCTAGTCCGTTATCAACTTGAAAAAGTGGCACCGAGTCGGTGC	GAGCATGCAAGATCCGATCG	......(((....(((((((((......((((.......((((((...((((.(......).)))).))))))......))))))))).)))))))	-20.9	0
Moreb2017-BW25113	CTTTTGCAGGTCGGGAAATG	E. coli	BW25113	BW25113	1052053	1052076	Cas9-HF1	0	Endogenous	CCTGCTTTTGCAGGTCGGGAAATGAGGTCG	GTTTTAGAGCTAGAAATAGCAAGTTAAAATAAGGCTAGTCCGTTATCAACTTGAAAAAGTGGCACCGAGTCGGTGC	CTTTTGCAGGTCGGGAAATG	(((((.(((((((((...((((((((..((((....)))).........)))))))).))))......))))).)))))..((((((...))))))	-23.8	-0.6
Moreb2017-BW25113	TTGTTGAGCGAAGCATTAGC	E. coli	BW25113	BW25113	2011959	2011982	Cas9-HF1	3.08746	Endogenous	CGCGTTGTTGAGCGAAGCATTAGCAGGCGA	GTTTTAGAGCTAGAAATAGCAAGTTAAAATAAGGCTAGTCCGTTATCAACTTGAAAAAGTGGCACCGAGTCGGTGC	TTGTTGAGCGAAGCATTAGC	..(((((.....(.(((((((((((((.((((....))))...)))))))...)))))).)....)))))...........((((((...))))))	-24.4	-1.7
Moreb2017-BW25113	ATATTGCTTATCCGTTGGCT	E. coli	BW25113	BW25113	4486522	4486545	Cas9-HF1	4.16993	Endogenous	GCTAATATTGCTTATCCGTTGGCTTGGCTG	GTTTTAGAGCTAGAAATAGCAAGTTAAAATAAGGCTAGTCCGTTATCAACTTGAAAAAGTGGCACCGAGTCGGTGC	ATATTGCTTATCCGTTGGCT	..............(((((((((((((.((((....))))...)))))))..))))))..........((((....)))).((((((...))))))	-20.6	-2.1
Moreb2017-BW25113	CCACTTGCAGCTGCGGATCG	E. coli	BW25113	BW25113	3603640	3603663	Cas9-HF1	-1.24576	Endogenous	GTTACCACTTGCAGCTGCGGATCGCGGCTA	GTTTTAGAGCTAGAAATAGCAAGTTAAAATAAGGCTAGTCCGTTATCAACTTGAAAAAGTGGCACCGAGTCGGTGC	CCACTTGCAGCTGCGGATCG	.(((((......((((((.(((((((..((((....)))).........))))))).)))))).............)))))((((((...))))))	-25.9	-1.7
Moreb2017-BW25113	GTAAGGCAACGATTAATCTT	E. coli	BW25113	BW25113	1460186	1460209	Cas9-HF1	-0.304855	Endogenous	GGTCGTAAGGCAACGATTAATCTTTGGCAG	GTTTTAGAGCTAGAAATAGCAAGTTAAAATAAGGCTAGTCCGTTATCAACTTGAAAAAGTGGCACCGAGTCGGTGC	GTAAGGCAACGATTAATCTT	....((.((((((((.(((((((((((.((((....))))...))))))))))).)))).)))).)).((((....)))).((((((...))))))	-27.2	0
Moreb2017-BW25113	GAAAAAAGCGCAATCCTCGA	E. coli	BW25113	BW25113	2690717	2690740	Cas9-HF1	-1	Endogenous	CGCAGAAAAAAGCGCAATCCTCGACGGATT	GTTTTAGAGCTAGAAATAGCAAGTTAAAATAAGGCTAGTCCGTTATCAACTTGAAAAAGTGGCACCGAGTCGGTGC	GAAAAAAGCGCAATCCTCGA	......((((....(((...(((((((.((((....))))...))))))).)))......))))....((((....)))).((((((...))))))	-19.1	0
Moreb2017-BW25113	GCAACTGGAAGAGCGTGAAC	E. coli	BW25113	BW25113	4544778	4544801	Cas9-HF1	1.58496	Endogenous	CATTGCAACTGGAAGAGCGTGAACTGGCTT	GTTTTAGAGCTAGAAATAGCAAGTTAAAATAAGGCTAGTCCGTTATCAACTTGAAAAAGTGGCACCGAGTCGGTGC	GCAACTGGAAGAGCGTGAAC	..(((.(((..(((.(....(((((((.((((....))))...))))))).).)))..))))))....((((....)))).((((((...))))))	-23.2	-0.1
Moreb2017-BW25113	CTGGTCTGGGCGATCAATCA	E. coli	BW25113	BW25113	2034038	2034061	Cas9-HF1	0.917538	Endogenous	CTGGCTGGTCTGGGCGATCAATCACGGTGG	GTTTTAGAGCTAGAAATAGCAAGTTAAAATAAGGCTAGTCCGTTATCAACTTGAAAAAGTGGCACCGAGTCGGTGC	CTGGTCTGGGCGATCAATCA	.(((.((((.(.........(((((((.((((....))))...)))))))..).)))).)))......((((....)))).((((((...))))))	-22.9	-3.6
Moreb2017-BW25113	ATTGTCGGCGGGTTGCTGGT	E. coli	BW25113	BW25113	1958627	1958650	Cas9-HF1	1	Endogenous	TAACATTGTCGGCGGGTTGCTGGTCGGCGT	GTTTTAGAGCTAGAAATAGCAAGTTAAAATAAGGCTAGTCCGTTATCAACTTGAAAAAGTGGCACCGAGTCGGTGC	ATTGTCGGCGGGTTGCTGGT	..((..(((((((((((..((((((((.((((....))))...)))))))).))).))))))))..))((((....)))).((((((...))))))	-28.3	-4.3
Moreb2017-BW25113	TGCCCATGCGCAAAGCGGCG	E. coli	BW25113	BW25113	3861546	3861569	Cas9-HF1	2.53605	Endogenous	CTTGTGCCCATGCGCAAAGCGGCGAGGTTG	GTTTTAGAGCTAGAAATAGCAAGTTAAAATAAGGCTAGTCCGTTATCAACTTGAAAAAGTGGCACCGAGTCGGTGC	TGCCCATGCGCAAAGCGGCG	(((......))).(((((((((((((..((((....)))).........))))))).).)))))....((((....)))).((((((...))))))	-22.7	-5
Moreb2017-BW25113	AAACAAGAAGCCACGCGCTT	E. coli	BW25113	BW25113	487054	487077	Cas9-HF1	-2	Endogenous	CGCCAAACAAGAAGCCACGCGCTTCGGTGC	GTTTTAGAGCTAGAAATAGCAAGTTAAAATAAGGCTAGTCCGTTATCAACTTGAAAAAGTGGCACCGAGTCGGTGC	AAACAAGAAGCCACGCGCTT	..............((.((((((((((.((((....))))...)))))))))))).............((((....)))).((((((...))))))	-23.4	-1.7
Moreb2017-BW25113	GGTAATTGAAAACCTGCTGG	E. coli	BW25113	BW25113	3587256	3587279	Cas9-HF1	4.70044	Endogenous	TGACGGTAATTGAAAACCTGCTGGTGGCGC	GTTTTAGAGCTAGAAATAGCAAGTTAAAATAAGGCTAGTCCGTTATCAACTTGAAAAAGTGGCACCGAGTCGGTGC	GGTAATTGAAAACCTGCTGG	((((((.((......(((..(((((((.((((....))))...)))))))..)))...)).)))))).((((....)))).((((((...))))))	-24.8	-1.7
Moreb2017-BW25113	ACAGGCGCCGTTATACTGGT	E. coli	BW25113	BW25113	1143932	1143955	Cas9-HF1	-0.514573	Endogenous	ACAGACAGGCGCCGTTATACTGGTCGGGGT	GTTTTAGAGCTAGAAATAGCAAGTTAAAATAAGGCTAGTCCGTTATCAACTTGAAAAAGTGGCACCGAGTCGGTGC	ACAGGCGCCGTTATACTGGT	....((((((....(((((((((.....((((....))))........((((.(......).))))..((((....)))))))))).)))))))))	-22.2	-1.9
Moreb2017-BW25113	GAAGTTCCCGCACGTTTGCC	E. coli	BW25113	BW25113	1379615	1379638	Cas9-HF1	1.074	Endogenous	TGGCGAAGTTCCCGCACGTTTGCCTGGTCA	GTTTTAGAGCTAGAAATAGCAAGTTAAAATAAGGCTAGTCCGTTATCAACTTGAAAAAGTGGCACCGAGTCGGTGC	GAAGTTCCCGCACGTTTGCC	........((.((....((((((((((.((((....))))...)))))))..)))..)).))......((((....)))).((((((...))))))	-21.3	-1.2
Moreb2017-BW25113	CCCCACGCCGTTATCGGAGA	E. coli	BW25113	BW25113	490804	490827	Cas9-HF1	-1.37346	Endogenous	TCATCCCCACGCCGTTATCGGAGATGGTCA	GTTTTAGAGCTAGAAATAGCAAGTTAAAATAAGGCTAGTCCGTTATCAACTTGAAAAAGTGGCACCGAGTCGGTGC	CCCCACGCCGTTATCGGAGA	.....(((((...((((...(((((((.((((....))))...)))))))...((((.(...(((......)))...).)))).))))..))))).	-21.4	-3
Moreb2017-BW25113	CAGAACAACGGCTGAAGTAT	E. coli	BW25113	BW25113	1022635	1022658	Cas9-HF1	-2.19265	Endogenous	CTCACAGAACAACGGCTGAAGTATTGGTTT	GTTTTAGAGCTAGAAATAGCAAGTTAAAATAAGGCTAGTCCGTTATCAACTTGAAAAAGTGGCACCGAGTCGGTGC	CAGAACAACGGCTGAAGTAT	......(((((((..(((.((((((((.((((....))))...))))))))..))))).)))))....((((....)))).((((((...))))))	-25.1	-1.1
Moreb2017-BW25113	ACCGGCATTACGCATTAGCT	E. coli	BW25113	BW25113	1302302	1302325	Cas9-HF1	-1	Endogenous	CAATACCGGCATTACGCATTAGCTCGGGCC	GTTTTAGAGCTAGAAATAGCAAGTTAAAATAAGGCTAGTCCGTTATCAACTTGAAAAAGTGGCACCGAGTCGGTGC	ACCGGCATTACGCATTAGCT	.........(((.((((((((((((((.((((....))))...)))))))..))))))).))).....((((....)))).((((((...))))))	-25.6	-0.7
Moreb2017-BW25113	CAGCGAGCAGCGACGCGCTG	E. coli	BW25113	BW25113	4376130	4376153	Cas9-HF1	-1.10309	Endogenous	TCACCAGCGAGCAGCGACGCGCTGCGGTGA	GTTTTAGAGCTAGAAATAGCAAGTTAAAATAAGGCTAGTCCGTTATCAACTTGAAAAAGTGGCACCGAGTCGGTGC	CAGCGAGCAGCGACGCGCTG	..((.....))((((.((((((((((..((((....)))).........)))))))))).))))....((((....)))).((((((...))))))	-26.7	-5.8
Moreb2017-BW25113	TATAAACAATTTGCGTCTTT	E. coli	BW25113	BW25113	738157	738180	Cas9-HF1	-0.662965	Endogenous	ATGATATAAACAATTTGCGTCTTTTGGCGT	GTTTTAGAGCTAGAAATAGCAAGTTAAAATAAGGCTAGTCCGTTATCAACTTGAAAAAGTGGCACCGAGTCGGTGC	TATAAACAATTTGCGTCTTT	..............(((((.(((((((.((((....))))...)))))))))))).............((((....)))).((((((...))))))	-20.7	0
Moreb2017-BW25113	CGGCTGGCAGTTCTTCAGCC	E. coli	BW25113	BW25113	1558393	1558416	Cas9-HF1	-2	Endogenous	GTAACGGCTGGCAGTTCTTCAGCCCGGCGA	GTTTTAGAGCTAGAAATAGCAAGTTAAAATAAGGCTAGTCCGTTATCAACTTGAAAAAGTGGCACCGAGTCGGTGC	CGGCTGGCAGTTCTTCAGCC	(((((((.......))))))).......((((....))))(((((...((((.(......).)))).))))).........((((((...))))))	-24.2	-6.9
Moreb2017-BW25113	TGGCGTTTTTCTGACATAAT	E. coli	BW25113	BW25113	861853	861876	Cas9-HF1	2.73697	Endogenous	TCTGTGGCGTTTTTCTGACATAATAGGCAA	GTTTTAGAGCTAGAAATAGCAAGTTAAAATAAGGCTAGTCCGTTATCAACTTGAAAAAGTGGCACCGAGTCGGTGC	TGGCGTTTTTCTGACATAAT	((((.((.((.((((....((((((.......))))))....)))).)).)).))))...........((((....)))).((((((...))))))	-18.8	-0.2
Moreb2017-BW25113	AGCGATTAAAGGCACGCTGA	E. coli	BW25113	BW25113	1971218	1971241	Cas9-HF1	-0.986325	Endogenous	GCAAAGCGATTAAAGGCACGCTGAAGGCGC	GTTTTAGAGCTAGAAATAGCAAGTTAAAATAAGGCTAGTCCGTTATCAACTTGAAAAAGTGGCACCGAGTCGGTGC	AGCGATTAAAGGCACGCTGA	...(((....(((..(((..(((((((.((((....))))...)))))))..)))..)))....))).((((....)))).((((((...))))))	-24.8	-2.7
Moreb2017-BW25113	GCCGTCGCACCCCAGATATA	E. coli	BW25113	BW25113	1177881	1177904	Cas9-HF1	2.80735	Endogenous	AATCGCCGTCGCACCCCAGATATACGGAAT	GTTTTAGAGCTAGAAATAGCAAGTTAAAATAAGGCTAGTCCGTTATCAACTTGAAAAAGTGGCACCGAGTCGGTGC	GCCGTCGCACCCCAGATATA	((((((........)))...(((((((.((((....))))...)))))))..))).............((((....)))).((((((...))))))	-19.2	-0.9
Moreb2017-BW25113	ACGGTTTACTCCTGCTGGAA	E. coli	BW25113	BW25113	3731358	3731381	Cas9-HF1	0.530515	Endogenous	AGCAACGGTTTACTCCTGCTGGAACGGGCA	GTTTTAGAGCTAGAAATAGCAAGTTAAAATAAGGCTAGTCCGTTATCAACTTGAAAAAGTGGCACCGAGTCGGTGC	ACGGTTTACTCCTGCTGGAA	((((...(((...(((....(((((((.((((....))))...)))))))..))).))))))).....((((....)))).((((((...))))))	-22.1	-3
Moreb2017-BW25113	AACGCAAACCGGAAATGATC	E. coli	BW25113	BW25113	705493	705516	Cas9-HF1	1.90689	Endogenous	GTGCAACGCAAACCGGAAATGATCAGGCGG	GTTTTAGAGCTAGAAATAGCAAGTTAAAATAAGGCTAGTCCGTTATCAACTTGAAAAAGTGGCACCGAGTCGGTGC	AACGCAAACCGGAAATGATC	.........((((...(...(((((((.((((....))))...)))))))....)...))))......((((....)))).((((((...))))))	-20.3	0
Moreb2017-BW25113	CGAGAAAAAAGGCCTGCATG	E. coli	BW25113	BW25113	2109890	2109913	Cas9-HF1	-0.70941	Endogenous	TAACCGAGAAAAAAGGCCTGCATGTGGCGA	GTTTTAGAGCTAGAAATAGCAAGTTAAAATAAGGCTAGTCCGTTATCAACTTGAAAAAGTGGCACCGAGTCGGTGC	CGAGAAAAAAGGCCTGCATG	...((.((..(((..((...(((((((.((((....))))...)))))))...))..)))..)).)).((((....)))).((((((...))))))	-22.6	0
Moreb2017-BW25113	CGCGGTGGATTTCTTCAATA	E. coli	BW25113	BW25113	986835	986858	Cas9-HF1	3.58496	Endogenous	TCGTCGCGGTGGATTTCTTCAATATGGGCG	GTTTTAGAGCTAGAAATAGCAAGTTAAAATAAGGCTAGTCCGTTATCAACTTGAAAAAGTGGCACCGAGTCGGTGC	CGCGGTGGATTTCTTCAATA	......(((((((((.....(((((((.((((....))))...)))))))))))..))))).......((((....)))).((((((...))))))	-20	0
Moreb2017-BW25113	TCAGGGCTTTTGCCTGTTGT	E. coli	BW25113	BW25113	3820584	3820607	Cas9-HF1	-0.5025	Endogenous	TCTATCAGGGCTTTTGCCTGTTGTGGGTAA	GTTTTAGAGCTAGAAATAGCAAGTTAAAATAAGGCTAGTCCGTTATCAACTTGAAAAAGTGGCACCGAGTCGGTGC	TCAGGGCTTTTGCCTGTTGT	...(((((...((((....((((((((.((((....))))...)))))))))))).))))).......((((....)))).((((((...))))))	-28.1	-5.3
Moreb2017-BW25113	ATTTATTGCAGTCGTTCGCT	E. coli	BW25113	BW25113	943856	943879	Cas9-HF1	1.58496	Endogenous	TTGCATTTATTGCAGTCGTTCGCTTGGCGC	GTTTTAGAGCTAGAAATAGCAAGTTAAAATAAGGCTAGTCCGTTATCAACTTGAAAAAGTGGCACCGAGTCGGTGC	ATTTATTGCAGTCGTTCGCT	.((((..(((((.....)))))..))))((((....))))(((((...((((.(......).)))).))))).........((((((...))))))	-20	-0.6
Moreb2017-BW25113	CGGCAACTCCTCCACTTCAC	E. coli	BW25113	BW25113	2670316	2670339	Cas9-HF1	-1.4185	Endogenous	CCAGCGGCAACTCCTCCACTTCACTGGAGA	GTTTTAGAGCTAGAAATAGCAAGTTAAAATAAGGCTAGTCCGTTATCAACTTGAAAAAGTGGCACCGAGTCGGTGC	CGGCAACTCCTCCACTTCAC	(((..((((((.........(((((((.((((....))))...))))))).)))..))))))......((((....)))).((((((...))))))	-17.6	0
Moreb2017-BW25113	TGTTGATAACGCCCTGAATC	E. coli	BW25113	BW25113	3111108	3111131	Cas9-HF1	-1.07635	Endogenous	AGCTTGTTGATAACGCCCTGAATCTGGCCG	GTTTTAGAGCTAGAAATAGCAAGTTAAAATAAGGCTAGTCCGTTATCAACTTGAAAAAGTGGCACCGAGTCGGTGC	TGTTGATAACGCCCTGAATC	.((((((((((..(((..(.(((((((.((((....))))...))))))).)..).))..))))))))))...........((((((...))))))	-28.1	0
Moreb2017-BW25113	TGATGGTTTCGCGGATGCGC	E. coli	BW25113	BW25113	2568133	2568156	Cas9-HF1	2.52356	Endogenous	GCAATGATGGTTTCGCGGATGCGCTGGCTT	GTTTTAGAGCTAGAAATAGCAAGTTAAAATAAGGCTAGTCCGTTATCAACTTGAAAAAGTGGCACCGAGTCGGTGC	TGATGGTTTCGCGGATGCGC	(((((.....((((((..(((((((((.((((....))))...)))))))...))..)))))))))))((((....)))).((((((...))))))	-27.4	-2.7
Moreb2017-BW25113	CGATCGCCTGCGCGATATAG	E. coli	BW25113	BW25113	2326805	2326828	Cas9-HF1	-0.358454	Endogenous	GACACGATCGCCTGCGCGATATAGCGGGCG	GTTTTAGAGCTAGAAATAGCAAGTTAAAATAAGGCTAGTCCGTTATCAACTTGAAAAAGTGGCACCGAGTCGGTGC	CGATCGCCTGCGCGATATAG	..(((((....)))))....(((((((.((((....))))...)))))))..................((((....)))).((((((...))))))	-21.1	-5.4
Moreb2017-BW25113	TGTGCTCGACTATACAGGGG	E. coli	BW25113	BW25113	3404270	3404293	Cas9-HF1	-0.788496	Endogenous	GAGCTGTGCTCGACTATACAGGGGCGGATG	GTTTTAGAGCTAGAAATAGCAAGTTAAAATAAGGCTAGTCCGTTATCAACTTGAAAAAGTGGCACCGAGTCGGTGC	TGTGCTCGACTATACAGGGG	...((((((((........))))...)))).........((((((...((((.(......).)))).))))))........((((((...))))))	-19.9	-0.9
Moreb2017-BW25113	TTTAGATGCAGTGTGTGAGC	E. coli	BW25113	BW25113	1174164	1174187	Cas9-HF1	-1.0199	Endogenous	CATTTTTAGATGCAGTGTGTGAGCTGGTAG	GTTTTAGAGCTAGAAATAGCAAGTTAAAATAAGGCTAGTCCGTTATCAACTTGAAAAAGTGGCACCGAGTCGGTGC	TTTAGATGCAGTGTGTGAGC	....((((..(.(....((((((((((.((((....))))...)))))))...)))...))..)))).((((....)))).((((((...))))))	-18.5	0
Moreb2017-BW25113	GGCAGCAATATTAGCGCCGG	E. coli	BW25113	BW25113	2774790	2774813	Cas9-HF1	-1.18442	Endogenous	AATTGGCAGCAATATTAGCGCCGGAGGCTC	GTTTTAGAGCTAGAAATAGCAAGTTAAAATAAGGCTAGTCCGTTATCAACTTGAAAAAGTGGCACCGAGTCGGTGC	GGCAGCAATATTAGCGCCGG	((.(((...((((((.....(((((((.((((....))))...)))))))...))))))..))).)).((((....)))).((((((...))))))	-22.6	-5.9
Moreb2017-BW25113	CGAACATGAAGTGCTGAAAG	E. coli	BW25113	BW25113	2417918	2417941	Cas9-HF1	-0.182203	Endogenous	ACGGCGAACATGAAGTGCTGAAAGGGGTAT	GTTTTAGAGCTAGAAATAGCAAGTTAAAATAAGGCTAGTCCGTTATCAACTTGAAAAAGTGGCACCGAGTCGGTGC	CGAACATGAAGTGCTGAAAG	..(((..((...(((.....(((((((.((((....))))...)))))))..)))...)).)))....((((....)))).((((((...))))))	-19.6	0
Moreb2017-BW25113	TATGCTGATTGCCTCCATTC	E. coli	BW25113	BW25113	650571	650594	Cas9-HF1	1.80735	Endogenous	TTTGTATGCTGATTGCCTCCATTCTGGAGT	GTTTTAGAGCTAGAAATAGCAAGTTAAAATAAGGCTAGTCCGTTATCAACTTGAAAAAGTGGCACCGAGTCGGTGC	TATGCTGATTGCCTCCATTC	...((.((((((((......(((((((.((((....))))...))))))).)))).)))).)).....((((....)))).((((((...))))))	-22.1	-0.6
Moreb2017-BW25113	CATCGCGAACGACAAGATGT	E. coli	BW25113	BW25113	3923180	3923203	Cas9-HF1	2.90689	Endogenous	CTTACATCGCGAACGACAAGATGTTGGGCG	GTTTTAGAGCTAGAAATAGCAAGTTAAAATAAGGCTAGTCCGTTATCAACTTGAAAAAGTGGCACCGAGTCGGTGC	CATCGCGAACGACAAGATGT	.......((((((.((...((((((((.((((....))))...))))))))...)).)).))))....((((....)))).((((((...))))))	-22.8	-1.9
Moreb2017-BW25113	ACGCTCGCGGCGTGAACGCG	E. coli	BW25113	BW25113	2398149	2398172	Cas9-HF1	0.874469	Endogenous	TCATACGCTCGCGGCGTGAACGCGCGGGCG	GTTTTAGAGCTAGAAATAGCAAGTTAAAATAAGGCTAGTCCGTTATCAACTTGAAAAAGTGGCACCGAGTCGGTGC	ACGCTCGCGGCGTGAACGCG	..((((((.(((....))).))....)))).........((((((...((((.(......).)))).))))))........((((((...))))))	-24.2	-4.8
Moreb2017-BW25113	GAGTGCGCTTAAATCATCGC	E. coli	BW25113	BW25113	2356872	2356895	Cas9-HF1	3.90689	Endogenous	CGGCGAGTGCGCTTAAATCATCGCTGGTCG	GTTTTAGAGCTAGAAATAGCAAGTTAAAATAAGGCTAGTCCGTTATCAACTTGAAAAAGTGGCACCGAGTCGGTGC	GAGTGCGCTTAAATCATCGC	....((((..........))))......((((....))))(((((...((((.(......).)))).))))).........((((((...))))))	-17.8	0
Moreb2017-BW25113	TTGTTCTTTGGCCATGATCT	E. coli	BW25113	BW25113	707339	707362	Cas9-HF1	3.45943	Endogenous	CCGTTTGTTCTTTGGCCATGATCTTGGTGA	GTTTTAGAGCTAGAAATAGCAAGTTAAAATAAGGCTAGTCCGTTATCAACTTGAAAAAGTGGCACCGAGTCGGTGC	TTGTTCTTTGGCCATGATCT	.......((((((......((((((((.((((....))))...)))))))).))))))..........((((....)))).((((((...))))))	-20.8	0
Moreb2017-BW25113	GAGCAACCGTGGCCGCATAA	E. coli	BW25113	BW25113	1085170	1085193	Cas9-HF1	-1.53051	Endogenous	CGCCGAGCAACCGTGGCCGCATAATGGTTT	GTTTTAGAGCTAGAAATAGCAAGTTAAAATAAGGCTAGTCCGTTATCAACTTGAAAAAGTGGCACCGAGTCGGTGC	GAGCAACCGTGGCCGCATAA	((..(((..(((((......(((((((.((((....))))...)))))))..)))))....))).)).((((....)))).((((((...))))))	-22.2	-0.4
Moreb2017-BW25113	TTATTTGCCGACATGTGTTA	E. coli	BW25113	BW25113	367813	367836	Cas9-HF1	2.90689	Endogenous	GACGTTATTTGCCGACATGTGTTATGGCGA	GTTTTAGAGCTAGAAATAGCAAGTTAAAATAAGGCTAGTCCGTTATCAACTTGAAAAAGTGGCACCGAGTCGGTGC	TTATTTGCCGACATGTGTTA	......((((((..((((((.((((...((((....))))(((((...((((.(......).)))).)))))..)))).))))))...))))))..	-22.7	0
Moreb2017-BW25113	AATAAACAGGAAGCGGCTTT	E. coli	BW25113	BW25113	2407098	2407121	Cas9-HF1	0.414336	Endogenous	CGGCAATAAACAGGAAGCGGCTTTAGGTGC	GTTTTAGAGCTAGAAATAGCAAGTTAAAATAAGGCTAGTCCGTTATCAACTTGAAAAAGTGGCACCGAGTCGGTGC	AATAAACAGGAAGCGGCTTT	....(((.(((...(((((((((((((.((((....))))...)))))))))))))..))))))....((((....)))).((((((...))))))	-29.1	0
Moreb2017-BW25113	TGTTAACCAGGGAAGCGGGT	E. coli	BW25113	BW25113	3779542	3779565	Cas9-HF1	0.0874628	Endogenous	AAGGTGTTAACCAGGGAAGCGGGTGGGTAA	GTTTTAGAGCTAGAAATAGCAAGTTAAAATAAGGCTAGTCCGTTATCAACTTGAAAAAGTGGCACCGAGTCGGTGC	TGTTAACCAGGGAAGCGGGT	((.((((...((((((...((((((((.((((....))))...))))))))..)))..))))))).))((((....)))).((((((...))))))	-23.7	-1.3
Moreb2017-BW25113	ATAGCGGGACCACATGCGGG	E. coli	BW25113	BW25113	2553034	2553057	Cas9-HF1	2.58496	Endogenous	CGTGATAGCGGGACCACATGCGGGCGGCGG	GTTTTAGAGCTAGAAATAGCAAGTTAAAATAAGGCTAGTCCGTTATCAACTTGAAAAAGTGGCACCGAGTCGGTGC	ATAGCGGGACCACATGCGGG	(((((((.((.....((...(((((((.((((....))))...)))))))...))..)))))))))..((((....)))).((((((...))))))	-25.9	-1.7
Moreb2017-BW25113	GTAACCACATAGTCGATGGA	E. coli	BW25113	BW25113	31863	31886	Cas9-HF1	4	Endogenous	TTTAGTAACCACATAGTCGATGGACGGCTC	GTTTTAGAGCTAGAAATAGCAAGTTAAAATAAGGCTAGTCCGTTATCAACTTGAAAAAGTGGCACCGAGTCGGTGC	GTAACCACATAGTCGATGGA	(((((....(((((......(((((((.((((....))))...)))))))..)))))....)))))..((((....)))).((((((...))))))	-21.5	-1
Moreb2017-BW25113	GCGTACGCTCGTCAGTACGA	E. coli	BW25113	BW25113	2039089	2039112	Cas9-HF1	2.05889	Endogenous	ATCTGCGTACGCTCGTCAGTACGATGGAGA	GTTTTAGAGCTAGAAATAGCAAGTTAAAATAAGGCTAGTCCGTTATCAACTTGAAAAAGTGGCACCGAGTCGGTGC	GCGTACGCTCGTCAGTACGA	.(((((........))))).(((((((.((((....))))...)))))))..................((((....)))).((((((...))))))	-21.8	-6.2
Moreb2017-BW25113	TGGATTGCGGCTTTTGAAGG	E. coli	BW25113	BW25113	1398541	1398564	Cas9-HF1	-1.39232	Endogenous	ACAATGGATTGCGGCTTTTGAAGGTGGTTT	GTTTTAGAGCTAGAAATAGCAAGTTAAAATAAGGCTAGTCCGTTATCAACTTGAAAAAGTGGCACCGAGTCGGTGC	TGGATTGCGGCTTTTGAAGG	.(((((..((((((......(((((((.((((....))))...)))))))))))))))))).......((((....)))).((((((...))))))	-24.2	0
Moreb2017-BW25113	TGTTGCTGAATCCGTATATC	E. coli	BW25113	BW25113	3841225	3841248	Cas9-HF1	-0.378512	Endogenous	TATGTGTTGCTGAATCCGTATATCTGGCTG	GTTTTAGAGCTAGAAATAGCAAGTTAAAATAAGGCTAGTCCGTTATCAACTTGAAAAAGTGGCACCGAGTCGGTGC	TGTTGCTGAATCCGTATATC	.(((.(((((..((.....)).)))))))).........((((((...((((.(......).)))).))))))........((((((...))))))	-18.1	0
Moreb2017-BW25113	TTGCTCGCTTCATCAATGTA	E. coli	BW25113	BW25113	1954288	1954311	Cas9-HF1	-2	Endogenous	ATTTTTGCTCGCTTCATCAATGTAAGGTAT	GTTTTAGAGCTAGAAATAGCAAGTTAAAATAAGGCTAGTCCGTTATCAACTTGAAAAAGTGGCACCGAGTCGGTGC	TTGCTCGCTTCATCAATGTA	.....(((((..((((..((((((((..((((....)))).........)))))))).............))))..)))))((((((...))))))	-19.5	0
Moreb2017-BW25113	GAAGATCGGGTGATTCGCTT	E. coli	BW25113	BW25113	4611690	4611713	Cas9-HF1	-0.321928	Endogenous	CAGAGAAGATCGGGTGATTCGCTTTGGTAA	GTTTTAGAGCTAGAAATAGCAAGTTAAAATAAGGCTAGTCCGTTATCAACTTGAAAAAGTGGCACCGAGTCGGTGC	GAAGATCGGGTGATTCGCTT	...(((.(.(.((((.(((((((((((.((((....))))...))))))))).)).))))).).))).((((....)))).((((((...))))))	-25.9	-1.2
Moreb2017-BW25113	CCGTTTGTCCACCGTCAGGC	E. coli	BW25113	BW25113	1893242	1893265	Cas9-HF1	-1.53842	Endogenous	AATGCCGTTTGTCCACCGTCAGGCTGGCGC	GTTTTAGAGCTAGAAATAGCAAGTTAAAATAAGGCTAGTCCGTTATCAACTTGAAAAAGTGGCACCGAGTCGGTGC	CCGTTTGTCCACCGTCAGGC	.((((((........)))))).......((((....))))(((((...((((.(......).)))).))))).........((((((...))))))	-19.8	-2.1
Moreb2017-BW25113	ACCATTAAAGCGGCGCGCGC	E. coli	BW25113	BW25113	98334	98357	Cas9-HF1	2.45943	Endogenous	CGCCACCATTAAAGCGGCGCGCGCAGGCTG	GTTTTAGAGCTAGAAATAGCAAGTTAAAATAAGGCTAGTCCGTTATCAACTTGAAAAAGTGGCACCGAGTCGGTGC	ACCATTAAAGCGGCGCGCGC	........((((((..((..(((((((.((((....))))...)))))))...))..).)))))....((((....)))).((((((...))))))	-23.9	-2.5
Moreb2017-BW25113	AGCCACTCGTTTTACGTCAT	E. coli	BW25113	BW25113	1716072	1716095	Cas9-HF1	-1.18442	Endogenous	CGACAGCCACTCGTTTTACGTCATTGGTTA	GTTTTAGAGCTAGAAATAGCAAGTTAAAATAAGGCTAGTCCGTTATCAACTTGAAAAAGTGGCACCGAGTCGGTGC	AGCCACTCGTTTTACGTCAT	.((((((((..(((.(((.((((((((.((((....))))...)))))))).))))))..))...............))))))((((...))))..	-21.1	0
Moreb2017-BW25113	TTGGTATGCAGAATGGTCAG	E. coli	BW25113	BW25113	892117	892140	Cas9-HF1	1.67807	Endogenous	CAGATTGGTATGCAGAATGGTCAGCGGTTG	GTTTTAGAGCTAGAAATAGCAAGTTAAAATAAGGCTAGTCCGTTATCAACTTGAAAAAGTGGCACCGAGTCGGTGC	TTGGTATGCAGAATGGTCAG	.(((((.((.((.(((((..(((((((.((((....))))...)))))))..))))).)).)))))))((((....)))).((((((...))))))	-26	0
Moreb2017-BW25113	TGATACACCTGTTCCATTAA	E. coli	BW25113	BW25113	2961197	2961220	Cas9-HF1	4.39232	Endogenous	TGCCTGATACACCTGTTCCATTAAAGGTAA	GTTTTAGAGCTAGAAATAGCAAGTTAAAATAAGGCTAGTCCGTTATCAACTTGAAAAAGTGGCACCGAGTCGGTGC	TGATACACCTGTTCCATTAA	(((((.(((((..((.((..(((((((.((((....))))...))))))))))).)))...)))))))((((....)))).((((((...))))))	-17.2	0
Moreb2017-BW25113	TGCGTTTAACACTGAAGATG	E. coli	BW25113	BW25113	1509110	1509133	Cas9-HF1	3.08746	Endogenous	CCTATGCGTTTAACACTGAAGATGCGGCGT	GTTTTAGAGCTAGAAATAGCAAGTTAAAATAAGGCTAGTCCGTTATCAACTTGAAAAAGTGGCACCGAGTCGGTGC	TGCGTTTAACACTGAAGATG	............(((.(((((((((((.((((....))))...))))))..........))))).)))((((....)))).((((((...))))))	-18.8	0
Moreb2017-BW25113	GTGTGTGGTTGGCGGTTTCG	E. coli	BW25113	BW25113	3544580	3544603	Cas9-HF1	4.24793	Endogenous	ACCTGTGTGTGGTTGGCGGTTTCGCGGTGA	GTTTTAGAGCTAGAAATAGCAAGTTAAAATAAGGCTAGTCCGTTATCAACTTGAAAAAGTGGCACCGAGTCGGTGC	GTGTGTGGTTGGCGGTTTCG	.....((((.(((((....(((((((..((((....)))).........)))))))...)))))))))((((....)))).((((((...))))))	-23.1	0
Moreb2017-BW25113	CCCCGAAAGAGGGTCGTCCG	E. coli	BW25113	BW25113	390774	390797	Cas9-HF1	-1.76553	Endogenous	ATGGCCCCGAAAGAGGGTCGTCCGGGGATT	GTTTTAGAGCTAGAAATAGCAAGTTAAAATAAGGCTAGTCCGTTATCAACTTGAAAAAGTGGCACCGAGTCGGTGC	CCCCGAAAGAGGGTCGTCCG	.(((......)))..(((..(((((((.((((....))))...)))))))..))).............((((....)))).((((((...))))))	-22.8	-4.5
Moreb2017-BW25113	AGTGGACTATTAGAAAGTCA	E. coli	BW25113	BW25113	1254074	1254097	Cas9-HF1	0.415037	Endogenous	CCTGAGTGGACTATTAGAAAGTCAAGGTGT	GTTTTAGAGCTAGAAATAGCAAGTTAAAATAAGGCTAGTCCGTTATCAACTTGAAAAAGTGGCACCGAGTCGGTGC	AGTGGACTATTAGAAAGTCA	...(((((.......((((.(((((((.((((....))))...)))))))..))))))))).......((((....)))).((((((...))))))	-24.1	-2.6
Moreb2017-BW25113	TCAGTTAGAGTGTAAATCGA	E. coli	BW25113	BW25113	528858	528881	Cas9-HF1	1.58496	Endogenous	TTGGTCAGTTAGAGTGTAAATCGATGGTCA	GTTTTAGAGCTAGAAATAGCAAGTTAAAATAAGGCTAGTCCGTTATCAACTTGAAAAAGTGGCACCGAGTCGGTGC	TCAGTTAGAGTGTAAATCGA	................(((((((....(((..((..((((.............)))).)).)))...))))))).......((((((...))))))	-17.3	0
Moreb2017-BW25113	CATGATGTTGGTGCTGCCTC	E. coli	BW25113	BW25113	1821546	1821569	Cas9-HF1	-0.222392	Endogenous	GTTCCATGATGTTGGTGCTGCCTCAGGAGT	GTTTTAGAGCTAGAAATAGCAAGTTAAAATAAGGCTAGTCCGTTATCAACTTGAAAAAGTGGCACCGAGTCGGTGC	CATGATGTTGGTGCTGCCTC	..(((((.(((.(((((((.(((((((.((((....))))...))))))).)))).)))))).)))))((((....)))).((((((...))))))	-33	-1.1
Moreb2017-BW25113	CGGCGTTGCTGGTCTGTGGT	E. coli	BW25113	BW25113	239657	239680	Cas9-HF1	-1.42717	Endogenous	CCCTCGGCGTTGCTGGTCTGTGGTCGGCGT	GTTTTAGAGCTAGAAATAGCAAGTTAAAATAAGGCTAGTCCGTTATCAACTTGAAAAAGTGGCACCGAGTCGGTGC	CGGCGTTGCTGGTCTGTGGT	.((((..((((((((....((((((((.((((....))))...)))))))))))))))).))))....((((....)))).((((((...))))))	-28	-2.8
Moreb2017-BW25113	GCCATCACGCTTCAGCAAGG	E. coli	BW25113	BW25113	339357	339380	Cas9-HF1	1.71272	Endogenous	TGGTGCCATCACGCTTCAGCAAGGTGGTAA	GTTTTAGAGCTAGAAATAGCAAGTTAAAATAAGGCTAGTCCGTTATCAACTTGAAAAAGTGGCACCGAGTCGGTGC	GCCATCACGCTTCAGCAAGG	......(((....(((....(((((((.((((....))))...)))))))...)))....))).....((((....)))).((((((...))))))	-20.5	-0.3
Moreb2017-BW25113	TCGTCAATTTTCTCAACGAC	E. coli	BW25113	BW25113	1700706	1700729	Cas9-HF1	-1.10852	Endogenous	GATTTCGTCAATTTTCTCAACGACCGGATC	GTTTTAGAGCTAGAAATAGCAAGTTAAAATAAGGCTAGTCCGTTATCAACTTGAAAAAGTGGCACCGAGTCGGTGC	TCGTCAATTTTCTCAACGAC	.((((............)))).......((((....))))(((((...((((.(......).)))).))))).........((((((...))))))	-17.1	-0.6
Moreb2017-BW25113	CACATAGTTAGCTATGCTCC	E. coli	BW25113	BW25113	4169624	4169647	Cas9-HF1	2.11548	Endogenous	CAGTCACATAGTTAGCTATGCTCCTGGCGA	GTTTTAGAGCTAGAAATAGCAAGTTAAAATAAGGCTAGTCCGTTATCAACTTGAAAAAGTGGCACCGAGTCGGTGC	CACATAGTTAGCTATGCTCC	..........((((.(((..(((((((.((((....))))...)))))))..))))))).........((((....)))).((((((...))))))	-22.2	-3.2
Moreb2017-BW25113	CCTCAAAATAACATCGTAGT	E. coli	BW25113	BW25113	3468337	3468360	Cas9-HF1	-3.45943	Endogenous	AAAACCTCAAAATAACATCGTAGTTGGCGA	GTTTTAGAGCTAGAAATAGCAAGTTAAAATAAGGCTAGTCCGTTATCAACTTGAAAAAGTGGCACCGAGTCGGTGC	CCTCAAAATAACATCGTAGT	.......(((((....(((((((((((.((((....))))...)))))))...))))....)))))..((((....)))).((((((...))))))	-20.5	0
Moreb2017-BW25113	GCAGTTATCAAGATTTTCTC	E. coli	BW25113	BW25113	2855646	2855669	Cas9-HF1	2.58496	Endogenous	TAGCGCAGTTATCAAGATTTTCTCTGGCAT	GTTTTAGAGCTAGAAATAGCAAGTTAAAATAAGGCTAGTCCGTTATCAACTTGAAAAAGTGGCACCGAGTCGGTGC	GCAGTTATCAAGATTTTCTC	...........((((.(((.(((((((.((((....))))...))))))).)))..))))........((((....)))).((((((...))))))	-19.2	0
Moreb2017-BW25113	GGCAGAAACGAATATTACCC	E. coli	BW25113	BW25113	898607	898630	Cas9-HF1	1.07529	Endogenous	AGCTGGCAGAAACGAATATTACCCAGGTGA	GTTTTAGAGCTAGAAATAGCAAGTTAAAATAAGGCTAGTCCGTTATCAACTTGAAAAAGTGGCACCGAGTCGGTGC	GGCAGAAACGAATATTACCC	....((((((...((((.(((((((((.((((....))))...)))))))..)).)))).)))).)).((((....)))).((((((...))))))	-20.7	0
Moreb2017-BW25113	ACTGGCAATCTTCTTCGTTC	E. coli	BW25113	BW25113	476789	476812	Cas9-HF1	2	Endogenous	CGGTACTGGCAATCTTCTTCGTTCCGGTAT	GTTTTAGAGCTAGAAATAGCAAGTTAAAATAAGGCTAGTCCGTTATCAACTTGAAAAAGTGGCACCGAGTCGGTGC	ACTGGCAATCTTCTTCGTTC	..........((((..((((......)))).))))....((((((...((((.(......).)))).))))))........((((((...))))))	-19.9	0
Moreb2017-BW25113	CAAGCAGTTGGCAGAATTTG	E. coli	BW25113	BW25113	3949745	3949768	Cas9-HF1	-1.34792	Endogenous	CCGCCAAGCAGTTGGCAGAATTTGAGGAAG	GTTTTAGAGCTAGAAATAGCAAGTTAAAATAAGGCTAGTCCGTTATCAACTTGAAAAAGTGGCACCGAGTCGGTGC	CAAGCAGTTGGCAGAATTTG	((((..(.((((.((..(((((((((..((((....)))).........))))))))))).)))).)..))))........((((((...))))))	-21	-0.6
Moreb2017-BW25113	ACGTTGTCGAATTCACACAG	E. coli	BW25113	BW25113	3050909	3050932	Cas9-HF1	1.41504	Endogenous	AAGGACGTTGTCGAATTCACACAGCGGAGA	GTTTTAGAGCTAGAAATAGCAAGTTAAAATAAGGCTAGTCCGTTATCAACTTGAAAAAGTGGCACCGAGTCGGTGC	ACGTTGTCGAATTCACACAG	..((((.((.(((..(....(((((((.((((....))))...)))))))...)..))).))....))))...........((((((...))))))	-16	0
Moreb2017-BW25113	CACCGCAGGCGCAGGCGGTT	E. coli	BW25113	BW25113	333254	333277	Cas9-HF1	-2.45943	Endogenous	GGGCCACCGCAGGCGCAGGCGGTTTGGAGA	GTTTTAGAGCTAGAAATAGCAAGTTAAAATAAGGCTAGTCCGTTATCAACTTGAAAAAGTGGCACCGAGTCGGTGC	CACCGCAGGCGCAGGCGGTT	((((((.((.((.(((..(((((((((.((((....))))...))))))))).)))............((((....)))).)).))..).))))).	-23.9	-7.3
Moreb2017-BW25113	CGGTATCATCGGTCTGGAAA	E. coli	BW25113	BW25113	124946	124969	Cas9-HF1	-1.20645	Endogenous	GTGGCGGTATCATCGGTCTGGAAATGGGCA	GTTTTAGAGCTAGAAATAGCAAGTTAAAATAAGGCTAGTCCGTTATCAACTTGAAAAAGTGGCACCGAGTCGGTGC	CGGTATCATCGGTCTGGAAA	.((((....(((.((((...(((((((.((((....))))...)))))))....)))).))).)))).((((....)))).((((((...))))))	-25.2	-0.9
Moreb2017-BW25113	CTGGCGGCGTTGATTCAACT	E. coli	BW25113	BW25113	3322528	3322551	Cas9-HF1	4.49185	Endogenous	TGCGCTGGCGGCGTTGATTCAACTCGGCCC	GTTTTAGAGCTAGAAATAGCAAGTTAAAATAAGGCTAGTCCGTTATCAACTTGAAAAAGTGGCACCGAGTCGGTGC	CTGGCGGCGTTGATTCAACT	.(((((((((((...))))((((((((.((((....))))...))))))))......).))))))...((((....)))).((((((...))))))	-22.2	-1.2
Moreb2017-BW25113	ATGACTAGCCAGGTGAGCCA	E. coli	BW25113	BW25113	2788820	2788843	Cas9-HF1	-0.662965	Endogenous	GCCGATGACTAGCCAGGTGAGCCACGGATA	GTTTTAGAGCTAGAAATAGCAAGTTAAAATAAGGCTAGTCCGTTATCAACTTGAAAAAGTGGCACCGAGTCGGTGC	ATGACTAGCCAGGTGAGCCA	..((((((((.((....)).(((((((.((((....))))...)))))))..))))))))........((((....)))).((((((...))))))	-28.4	-0.3
Moreb2017-BW25113	TTTCCCGGTACGGGTTGAAC	E. coli	BW25113	BW25113	1357726	1357749	Cas9-HF1	-0.63743	Endogenous	GCTGTTTCCCGGTACGGGTTGAACCGGTAA	GTTTTAGAGCTAGAAATAGCAAGTTAAAATAAGGCTAGTCCGTTATCAACTTGAAAAAGTGGCACCGAGTCGGTGC	TTTCCCGGTACGGGTTGAAC	......(((((((((((..((((((((.((((....))))...)))))))..)..))))))).)))).((((....)))).((((((...))))))	-23	-4.3
Moreb2017-BW25113	AATTTTCATTATTCGCGATC	E. coli	BW25113	BW25113	2308258	2308281	Cas9-HF1	2.30117	Endogenous	CACAAATTTTCATTATTCGCGATCAGGATC	GTTTTAGAGCTAGAAATAGCAAGTTAAAATAAGGCTAGTCCGTTATCAACTTGAAAAAGTGGCACCGAGTCGGTGC	AATTTTCATTATTCGCGATC	..............((....(((((((.((((....))))...)))))))...)).............((((....)))).((((((...))))))	-17.5	0
Moreb2017-BW25113	ACGGAAAGGGCCACCAGACC	E. coli	BW25113	BW25113	190557	190580	Cas9-HF1	-1.44323	Endogenous	TCTCACGGAAAGGGCCACCAGACCCGGTAA	GTTTTAGAGCTAGAAATAGCAAGTTAAAATAAGGCTAGTCCGTTATCAACTTGAAAAAGTGGCACCGAGTCGGTGC	ACGGAAAGGGCCACCAGACC	(((((...((((........(((((((.((((....))))...)))))))..))))..))))).....((((....)))).((((((...))))))	-24.1	-1.8
Moreb2017-BW25113	GCCGCGGCAATGCAGGATTA	E. coli	BW25113	BW25113	1907679	1907702	Cas9-HF1	0.736966	Endogenous	CTTTGCCGCGGCAATGCAGGATTACGGTCG	GTTTTAGAGCTAGAAATAGCAAGTTAAAATAAGGCTAGTCCGTTATCAACTTGAAAAAGTGGCACCGAGTCGGTGC	GCCGCGGCAATGCAGGATTA	...(((....))).((((((((((((..((((....)))).........)))))))))))).......((((....)))).((((((...))))))	-26.8	-3.4
Moreb2017-BW25113	ATGGTAATATGTTTTCCAAC	E. coli	BW25113	BW25113	729372	729395	Cas9-HF1	-1	Endogenous	AATGATGGTAATATGTTTTCCAACAGGCAT	GTTTTAGAGCTAGAAATAGCAAGTTAAAATAAGGCTAGTCCGTTATCAACTTGAAAAAGTGGCACCGAGTCGGTGC	ATGGTAATATGTTTTCCAAC	.(((((((.......((...(((((((.((((....))))...)))))))..)).......)))))))((((....)))).((((((...))))))	-20.4	-1
Moreb2017-BW25113	CAACGCCAGCGCACAGGCGA	E. coli	BW25113	BW25113	4027081	4027104	Cas9-HF1	-2.16993	Endogenous	ACCACAACGCCAGCGCACAGGCGACGGTCA	GTTTTAGAGCTAGAAATAGCAAGTTAAAATAAGGCTAGTCCGTTATCAACTTGAAAAAGTGGCACCGAGTCGGTGC	CAACGCCAGCGCACAGGCGA	.......((((.((((.(..(((((((.((((....))))...)))))))..).)).)).))))....((((....)))).((((((...))))))	-23.9	-6.2
Moreb2017-BW25113	TCCATCGCCATCTCAAACTT	E. coli	BW25113	BW25113	2242447	2242470	Cas9-HF1	3.16993	Endogenous	TAATTCCATCGCCATCTCAAACTTCGGTAA	GTTTTAGAGCTAGAAATAGCAAGTTAAAATAAGGCTAGTCCGTTATCAACTTGAAAAAGTGGCACCGAGTCGGTGC	TCCATCGCCATCTCAAACTT	.....((((..(((...((((((((((.((((....))))...))))))))))((((.(...(((......)))...).))))...)))..)))).	-22.2	0
Moreb2017-BW25113	AGCAGAGTGCTGGCAACAAA	E. coli	BW25113	BW25113	2965852	2965875	Cas9-HF1	0.347923	Endogenous	GCCCAGCAGAGTGCTGGCAACAAACGGTTG	GTTTTAGAGCTAGAAATAGCAAGTTAAAATAAGGCTAGTCCGTTATCAACTTGAAAAAGTGGCACCGAGTCGGTGC	AGCAGAGTGCTGGCAACAAA	......(.((((((......(((((((.((((....))))...)))))))...)))))).).......((((....)))).((((((...))))))	-22.3	-1.9
Moreb2017-BW25113	CATGTTGGCAATCCAGTTGG	E. coli	BW25113	BW25113	3082816	3082839	Cas9-HF1	1.47393	Endogenous	CGATCATGTTGGCAATCCAGTTGGTGGCAG	GTTTTAGAGCTAGAAATAGCAAGTTAAAATAAGGCTAGTCCGTTATCAACTTGAAAAAGTGGCACCGAGTCGGTGC	CATGTTGGCAATCCAGTTGG	((.(((((.(((.(((((..(((((((.((((....))))...)))))))..)))).)...))).))))).))........((((((...))))))	-21.6	-1.3
Moreb2017-BW25113	TGGAATGAAACGGGCGTCAT	E. coli	BW25113	BW25113	588380	588403	Cas9-HF1	-1.20163	Endogenous	GGCGTGGAATGAAACGGGCGTCATCGGCAA	GTTTTAGAGCTAGAAATAGCAAGTTAAAATAAGGCTAGTCCGTTATCAACTTGAAAAAGTGGCACCGAGTCGGTGC	TGGAATGAAACGGGCGTCAT	.....(((((((((((((.((((((((.((((....))))...)))))))).)))..))))))).)))((((....)))).((((((...))))))	-30.8	-0.2
Moreb2017-BW25113	GTGCTCAGGCTTATGTTCGC	E. coli	BW25113	BW25113	1085786	1085809	Cas9-HF1	2.80735	Endogenous	AACAGTGCTCAGGCTTATGTTCGCTGGTAT	GTTTTAGAGCTAGAAATAGCAAGTTAAAATAAGGCTAGTCCGTTATCAACTTGAAAAAGTGGCACCGAGTCGGTGC	GTGCTCAGGCTTATGTTCGC	(.(((.((.(((((....((........((((....))))..))....))))).))))).).......((((....)))).((((((...))))))	-19.8	-1.5
Moreb2017-BW25113	TTTCCATTACTAGTAATTAA	E. coli	BW25113	BW25113	1095065	1095088	Cas9-HF1	-0.415037	Endogenous	TATATTTCCATTACTAGTAATTAAAGGTCT	GTTTTAGAGCTAGAAATAGCAAGTTAAAATAAGGCTAGTCCGTTATCAACTTGAAAAAGTGGCACCGAGTCGGTGC	TTTCCATTACTAGTAATTAA	........((((((......(((((((.((((....))))...)))))))...)))))).........((((....)))).((((((...))))))	-20.5	0
Moreb2017-BW25113	CGCTGCGCGGTTAGCCAGCC	E. coli	BW25113	BW25113	2736504	2736527	Cas9-HF1	-1.10309	Endogenous	GAAACGCTGCGCGGTTAGCCAGCCCGGTTA	GTTTTAGAGCTAGAAATAGCAAGTTAAAATAAGGCTAGTCCGTTATCAACTTGAAAAAGTGGCACCGAGTCGGTGC	CGCTGCGCGGTTAGCCAGCC	......((((((((((....(((((((.((((....))))...)))))))..)))))).)))).....((((....)))).((((((...))))))	-28.9	-8.2
Moreb2017-BW25113	CATTACCCTGGGGCAATCGC	E. coli	BW25113	BW25113	996752	996775	Cas9-HF1	-1.10852	Endogenous	AGGGCATTACCCTGGGGCAATCGCTGGGGG	GTTTTAGAGCTAGAAATAGCAAGTTAAAATAAGGCTAGTCCGTTATCAACTTGAAAAAGTGGCACCGAGTCGGTGC	CATTACCCTGGGGCAATCGC	..........((((..((..(((((((.((((....))))...)))))))..))...)))).......((((....)))).((((((...))))))	-21.2	0
Moreb2017-BW25113	AGACGCATCAGTAAGCGCAA	E. coli	BW25113	BW25113	2783307	2783330	Cas9-HF1	2.16993	Endogenous	TACCAGACGCATCAGTAAGCGCAAAGGAAT	GTTTTAGAGCTAGAAATAGCAAGTTAAAATAAGGCTAGTCCGTTATCAACTTGAAAAAGTGGCACCGAGTCGGTGC	AGACGCATCAGTAAGCGCAA	.((((.((.....(((.(..(((((((.((((....))))...)))))))..)))).)).))))....((((....)))).((((((...))))))	-19.3	-2.9
Moreb2017-BW25113	CATCAATATGATGTCTCGCC	E. coli	BW25113	BW25113	1432718	1432741	Cas9-HF1	-1.61143	Endogenous	AAGCCATCAATATGATGTCTCGCCTGGAAC	GTTTTAGAGCTAGAAATAGCAAGTTAAAATAAGGCTAGTCCGTTATCAACTTGAAAAAGTGGCACCGAGTCGGTGC	CATCAATATGATGTCTCGCC	.......((((((.((.((((((((((.((((....))))...)))))))..))).))..))))))..((((....)))).((((((...))))))	-24.1	-2.4
Moreb2017-BW25113	ATTCGTTGCTGACGATGGTG	E. coli	BW25113	BW25113	3244804	3244827	Cas9-HF1	0.29956	Endogenous	GCTGATTCGTTGCTGACGATGGTGTGGTTC	GTTTTAGAGCTAGAAATAGCAAGTTAAAATAAGGCTAGTCCGTTATCAACTTGAAAAAGTGGCACCGAGTCGGTGC	ATTCGTTGCTGACGATGGTG	....((((.(((((.((((.(((((((.((((....))))...)))))))...))))...))))).))))...........((((((...))))))	-24.6	-2.7
Moreb2017-BW25113	GAAAGATCAGGCAGAAAAAG	E. coli	BW25113	BW25113	4249313	4249336	Cas9-HF1	-0.868755	Endogenous	ATCAGAAAGATCAGGCAGAAAAAGAGGTCG	GTTTTAGAGCTAGAAATAGCAAGTTAAAATAAGGCTAGTCCGTTATCAACTTGAAAAAGTGGCACCGAGTCGGTGC	GAAAGATCAGGCAGAAAAAG	....(((..(((((......(((((((.((((....))))...)))))))....)).).))...))).((((....)))).((((((...))))))	-18.4	0
Moreb2017-BW25113	ATGCGATTGCCCGTTATGCC	E. coli	BW25113	BW25113	2496992	2497015	Cas9-HF1	3	Endogenous	CTGGATGCGATTGCCCGTTATGCCGGGCAA	GTTTTAGAGCTAGAAATAGCAAGTTAAAATAAGGCTAGTCCGTTATCAACTTGAAAAAGTGGCACCGAGTCGGTGC	ATGCGATTGCCCGTTATGCC	....(((.((...(((.((((((((((.((((....))))...)))))))..))))))...)).))).((((....)))).((((((...))))))	-21.6	-1
Moreb2017-BW25113	CGTGTTGTTGCAGCGGTTGA	E. coli	BW25113	BW25113	3007713	3007736	Cas9-HF1	-1.28011	Endogenous	ACGTCGTGTTGTTGCAGCGGTTGAAGGAGC	GTTTTAGAGCTAGAAATAGCAAGTTAAAATAAGGCTAGTCCGTTATCAACTTGAAAAAGTGGCACCGAGTCGGTGC	CGTGTTGTTGCAGCGGTTGA	......((((.(((((...(((((((..((((....)))).........)))))))...)))))..))))...........((((((...))))))	-23.9	-2
Moreb2017-BW25113	GGGCTGGCCTGGTGGATACG	E. coli	BW25113	BW25113	1958321	1958344	Cas9-HF1	-0.933766	Endogenous	GCTCGGGCTGGCCTGGTGGATACGCGGACG	GTTTTAGAGCTAGAAATAGCAAGTTAAAATAAGGCTAGTCCGTTATCAACTTGAAAAAGTGGCACCGAGTCGGTGC	GGGCTGGCCTGGTGGATACG	((((((((((..((....))(((((((.((((....))))...))))))).)))))))))).......((((....)))).((((((...))))))	-31.3	-1.1
Moreb2017-BW25113	ATGTATATCGGGATAGATCT	E. coli	BW25113	BW25113	3722708	3722731	Cas9-HF1	1.58496	Endogenous	CGATATGTATATCGGGATAGATCTTGGCAC	GTTTTAGAGCTAGAAATAGCAAGTTAAAATAAGGCTAGTCCGTTATCAACTTGAAAAAGTGGCACCGAGTCGGTGC	ATGTATATCGGGATAGATCT	.((.(((.((((.(((.((((((((((.((((....))))...))))))).)))))).)))).)))))((((....)))).((((((...))))))	-25.9	-0.4
Moreb2017-BW25113	CGCCATTCCGGCAGCAACAC	E. coli	BW25113	BW25113	3806376	3806399	Cas9-HF1	-1.34169	Endogenous	CATTCGCCATTCCGGCAGCAACACGGGCAA	GTTTTAGAGCTAGAAATAGCAAGTTAAAATAAGGCTAGTCCGTTATCAACTTGAAAAAGTGGCACCGAGTCGGTGC	CGCCATTCCGGCAGCAACAC	........(((((((.....(((((((.((((....))))...)))))))...))).).)))......((((....)))).((((((...))))))	-21.8	-4
Moreb2017-BW25113	GGGAAGAGTAAACTGCGATA	E. coli	BW25113	BW25113	4357666	4357689	Cas9-HF1	3.90689	Endogenous	ATCAGGGAAGAGTAAACTGCGATACGGAAA	GTTTTAGAGCTAGAAATAGCAAGTTAAAATAAGGCTAGTCCGTTATCAACTTGAAAAAGTGGCACCGAGTCGGTGC	GGGAAGAGTAAACTGCGATA	.(((..(((((((((...))))))....((((....)))).............)))..))).......((((....)))).((((((...))))))	-19.4	0
Moreb2017-BW25113	CAGGAAGGGTTATCGCAAAC	E. coli	BW25113	BW25113	2421567	2421590	Cas9-HF1	-1.30743	Endogenous	TCTTCAGGAAGGGTTATCGCAAACTGGTCA	GTTTTAGAGCTAGAAATAGCAAGTTAAAATAAGGCTAGTCCGTTATCAACTTGAAAAAGTGGCACCGAGTCGGTGC	CAGGAAGGGTTATCGCAAAC	....((.((.....((....(((((((.((((....))))...)))))))...))....)).))....((((....)))).((((((...))))))	-19.7	0
Moreb2017-BW25113	ACACAACAATAATGTCTGGG	E. coli	BW25113	BW25113	2772283	2772306	Cas9-HF1	0.584963	Endogenous	GTCCACACAACAATAATGTCTGGGGGGCGA	GTTTTAGAGCTAGAAATAGCAAGTTAAAATAAGGCTAGTCCGTTATCAACTTGAAAAAGTGGCACCGAGTCGGTGC	ACACAACAATAATGTCTGGG	........((((((.((((.(((((((.((((....))))...)))))))....))))..))))))..((((....)))).((((((...))))))	-20.6	0
Moreb2017-BW25113	TGCAAAAACGGTTGAATGGC	E. coli	BW25113	BW25113	839670	839693	Cas9-HF1	-1.29546	Endogenous	GAGCTGCAAAAACGGTTGAATGGCTGGCTG	GTTTTAGAGCTAGAAATAGCAAGTTAAAATAAGGCTAGTCCGTTATCAACTTGAAAAAGTGGCACCGAGTCGGTGC	TGCAAAAACGGTTGAATGGC	......(((((.....(((((((((((.((((....))))...)))))))...))))..)))))....((((....)))).((((((...))))))	-24.2	0
Moreb2017-BW25113	CGCTTTTTTACGTCTTGAAC	E. coli	BW25113	BW25113	1889786	1889809	Cas9-HF1	-0.859822	Endogenous	TTAGCGCTTTTTTACGTCTTGAACAGGGTG	GTTTTAGAGCTAGAAATAGCAAGTTAAAATAAGGCTAGTCCGTTATCAACTTGAAAAAGTGGCACCGAGTCGGTGC	CGCTTTTTTACGTCTTGAAC	((((((((((.((....((((((((((.((((....))))...))))))...........))))....)).))))))))))((((((...))))))	-23.3	0
Moreb2017-BW25113	AGCGTTAGCCGGTTGTAGCC	E. coli	BW25113	BW25113	2656456	2656479	Cas9-HF1	-1.20645	Endogenous	ACGAAGCGTTAGCCGGTTGTAGCCTGGTGG	GTTTTAGAGCTAGAAATAGCAAGTTAAAATAAGGCTAGTCCGTTATCAACTTGAAAAAGTGGCACCGAGTCGGTGC	AGCGTTAGCCGGTTGTAGCC	.((....))(((...((((((((((((.((((....))))...)))))))..)))))..)))......((((....)))).((((((...))))))	-27.4	-1.8
Moreb2017-BW25113	GCAAAGAAAGGATGTGCCTG	E. coli	BW25113	BW25113	115390	115413	Cas9-HF1	0.459432	Endogenous	CTCAGCAAAGAAAGGATGTGCCTGCGGATC	GTTTTAGAGCTAGAAATAGCAAGTTAAAATAAGGCTAGTCCGTTATCAACTTGAAAAAGTGGCACCGAGTCGGTGC	GCAAAGAAAGGATGTGCCTG	.........((((..((((.(((((((.((((....))))...))))))).))))..)))).......((((....)))).((((((...))))))	-30.6	-1.6
Moreb2017-BW25113	GCACAGCTTTTATATGAGCG	E. coli	BW25113	BW25113	3302077	3302100	Cas9-HF1	2.80735	Endogenous	ACGCGCACAGCTTTTATATGAGCGCGGAGT	GTTTTAGAGCTAGAAATAGCAAGTTAAAATAAGGCTAGTCCGTTATCAACTTGAAAAAGTGGCACCGAGTCGGTGC	GCACAGCTTTTATATGAGCG	.(((.((((......)))).........((((....))))(((((...((((.(......).)))).)))))......)))((((((...))))))	-19.8	-3.7
Moreb2017-BW25113	CACCATGTAAACTGCTGCGA	E. coli	BW25113	BW25113	2683274	2683297	Cas9-HF1	3.45943	Endogenous	CGCGCACCATGTAAACTGCTGCGAAGGCAA	GTTTTAGAGCTAGAAATAGCAAGTTAAAATAAGGCTAGTCCGTTATCAACTTGAAAAAGTGGCACCGAGTCGGTGC	CACCATGTAAACTGCTGCGA	..........((((((....(((((((.((((....))))...)))))))..))).))).........((((....)))).((((((...))))))	-19.8	-0.1
Moreb2017-BW25113	TCAATGACCAATGTACCTGA	E. coli	BW25113	BW25113	4431868	4431891	Cas9-HF1	3.16993	Endogenous	TCACTCAATGACCAATGTACCTGACGGAAT	GTTTTAGAGCTAGAAATAGCAAGTTAAAATAAGGCTAGTCCGTTATCAACTTGAAAAAGTGGCACCGAGTCGGTGC	TCAATGACCAATGTACCTGA	...(((((..((...(((..(((((((.((((....))))...))))))).)))...))..)))))..((((....)))).((((((...))))))	-21.6	0
Moreb2017-BW25113	CAGCAGTCTCGCTGATACGC	E. coli	BW25113	BW25113	2472296	2472319	Cas9-HF1	2.45943	Endogenous	AAAGCAGCAGTCTCGCTGATACGCTGGCAG	GTTTTAGAGCTAGAAATAGCAAGTTAAAATAAGGCTAGTCCGTTATCAACTTGAAAAAGTGGCACCGAGTCGGTGC	CAGCAGTCTCGCTGATACGC	((((......))))....(((((((((.((((....))))...)))))))...)).............((((....)))).((((((...))))))	-21	-4.8
Moreb2017-BW25113	CGGCCATAACGCACCTCCAC	E. coli	BW25113	BW25113	2071883	2071906	Cas9-HF1	-0.540568	Endogenous	AAAACGGCCATAACGCACCTCCACTGGAAG	GTTTTAGAGCTAGAAATAGCAAGTTAAAATAAGGCTAGTCCGTTATCAACTTGAAAAAGTGGCACCGAGTCGGTGC	CGGCCATAACGCACCTCCAC	.....((((((.((..((..(((((((.((((....))))...)))))))..))...)).))))))..((((....)))).((((((...))))))	-22.8	-0.5
Moreb2017-BW25113	TGGCGACGCTATTGCTCGAG	E. coli	BW25113	BW25113	4368469	4368492	Cas9-HF1	3	Endogenous	TTGGTGGCGACGCTATTGCTCGAGGGGAAA	GTTTTAGAGCTAGAAATAGCAAGTTAAAATAAGGCTAGTCCGTTATCAACTTGAAAAAGTGGCACCGAGTCGGTGC	TGGCGACGCTATTGCTCGAG	(((((..((((..(((....(((((((.((((....))))...)))))))..))))))).)))))...((((....)))).((((((...))))))	-22.9	-4.3
Moreb2017-BW25113	ACGCAGTGCTTTATCTTTGT	E. coli	BW25113	BW25113	4012653	4012676	Cas9-HF1	2.45943	Endogenous	TTGAACGCAGTGCTTTATCTTTGTCGGTGA	GTTTTAGAGCTAGAAATAGCAAGTTAAAATAAGGCTAGTCCGTTATCAACTTGAAAAAGTGGCACCGAGTCGGTGC	ACGCAGTGCTTTATCTTTGT	.(((...((((((...........)))))).........((((((...((((.(......).)))).)))))).....)))((((((...))))))	-18.7	0
Moreb2017-BW25113	TGACCGCTGGCCTGTTCAAA	E. coli	BW25113	BW25113	1301985	1302008	Cas9-HF1	4.45943	Endogenous	GGTGTGACCGCTGGCCTGTTCAAACGGCAT	GTTTTAGAGCTAGAAATAGCAAGTTAAAATAAGGCTAGTCCGTTATCAACTTGAAAAAGTGGCACCGAGTCGGTGC	TGACCGCTGGCCTGTTCAAA	((((.((((((((.......(((((((.((((....))))...))))))).))))))))..))))...((((....)))).((((((...))))))	-26.5	-0.2
Moreb2017-BW25113	ACCGCCATGTTGCCAGGCTG	E. coli	BW25113	BW25113	2802736	2802759	Cas9-HF1	-0.70044	Endogenous	CCCAACCGCCATGTTGCCAGGCTGAGGCTG	GTTTTAGAGCTAGAAATAGCAAGTTAAAATAAGGCTAGTCCGTTATCAACTTGAAAAAGTGGCACCGAGTCGGTGC	ACCGCCATGTTGCCAGGCTG	((((.(.((.((((.(((((((((((..((((....)))).........)))))))))))........((((....)))))))).)).).))))..	-25.7	-3.9
Moreb2017-BW25113	GTCCACTTCCTGGAAGGCGT	E. coli	BW25113	BW25113	3845766	3845789	Cas9-HF1	2.44057	Endogenous	AGGTGTCCACTTCCTGGAAGGCGTCGGTGC	GTTTTAGAGCTAGAAATAGCAAGTTAAAATAAGGCTAGTCCGTTATCAACTTGAAAAAGTGGCACCGAGTCGGTGC	GTCCACTTCCTGGAAGGCGT	..........((((.(((.((((((((.((((....))))...))))))))..)))..))))......((((....)))).((((((...))))))	-23.4	-2.6
Moreb2017-BW25113	TGCCAGGCGAAATATAAATG	E. coli	BW25113	BW25113	1999205	1999228	Cas9-HF1	2.90689	Endogenous	TTGTTGCCAGGCGAAATATAAATGCGGTGC	GTTTTAGAGCTAGAAATAGCAAGTTAAAATAAGGCTAGTCCGTTATCAACTTGAAAAAGTGGCACCGAGTCGGTGC	TGCCAGGCGAAATATAAATG	.....((((...........(((((((.((((....))))...)))))))..........))))....((((....)))).((((((...))))))	-17.2	0
Moreb2017-BW25113	CATAACCATAGCGAAAATAG	E. coli	BW25113	BW25113	783129	783152	Cas9-HF1	-0.630766	Endogenous	TACGCATAACCATAGCGAAAATAGTGGCGC	GTTTTAGAGCTAGAAATAGCAAGTTAAAATAAGGCTAGTCCGTTATCAACTTGAAAAAGTGGCACCGAGTCGGTGC	CATAACCATAGCGAAAATAG	.(((((..((((........(((((((.((((....))))...)))))))...))))....)))))..((((....)))).((((((...))))))	-20.1	0
Moreb2017-BW25113	TCATCCAGCGCGTCGATCAG	E. coli	BW25113	BW25113	128401	128424	Cas9-HF1	2.80735	Endogenous	GGCATCATCCAGCGCGTCGATCAGCGGATG	GTTTTAGAGCTAGAAATAGCAAGTTAAAATAAGGCTAGTCCGTTATCAACTTGAAAAAGTGGCACCGAGTCGGTGC	TCATCCAGCGCGTCGATCAG	.........((((((((..(((......((((.......((((((...((((.(......).)))).))))))......)))))))..))))))))	-19.8	0
Moreb2017-BW25113	GCTCAAGGTGCGCAGCGTCT	E. coli	BW25113	BW25113	2849443	2849466	Cas9-HF1	2.80735	Endogenous	TGTTGCTCAAGGTGCGCAGCGTCTCGGCAG	GTTTTAGAGCTAGAAATAGCAAGTTAAAATAAGGCTAGTCCGTTATCAACTTGAAAAAGTGGCACCGAGTCGGTGC	GCTCAAGGTGCGCAGCGTCT	......((.((..(((.(.((((((((.((((....))))...))))))))).))).)))).......((((....)))).((((((...))))))	-23.1	-1.5
Moreb2017-BW25113	CTGGCGCGGGCCGAACAAAC	E. coli	BW25113	BW25113	3965162	3965185	Cas9-HF1	0.584963	Endogenous	TTCGCTGGCGCGGGCCGAACAAACCGGCGT	GTTTTAGAGCTAGAAATAGCAAGTTAAAATAAGGCTAGTCCGTTATCAACTTGAAAAAGTGGCACCGAGTCGGTGC	CTGGCGCGGGCCGAACAAAC	(((((.((((((((((....))))....((((....))))........((((.(......).))))..((((....))))))).))).)))))...	-23	-5.4
Moreb2017-BW25113	TACTGAGGAAAACTTCGAGC	E. coli	BW25113	BW25113	1984634	1984657	Cas9-HF1	3.32193	Endogenous	ACGGTACTGAGGAAAACTTCGAGCGGGTAG	GTTTTAGAGCTAGAAATAGCAAGTTAAAATAAGGCTAGTCCGTTATCAACTTGAAAAAGTGGCACCGAGTCGGTGC	TACTGAGGAAAACTTCGAGC	...(((((....)))))((((((((((.((((....))))...)))))))...)))............((((....)))).((((((...))))))	-20	-2.5
Moreb2017-BW25113	GGACGAAGGCCTGTCCAATG	E. coli	BW25113	BW25113	4473197	4473220	Cas9-HF1	-1.53201	Endogenous	CCATGGACGAAGGCCTGTCCAATGCGGTGA	GTTTTAGAGCTAGAAATAGCAAGTTAAAATAAGGCTAGTCCGTTATCAACTTGAAAAAGTGGCACCGAGTCGGTGC	GGACGAAGGCCTGTCCAATG	((((...(((((........(((((((.((((....))))...))))))).))))).)))).......((((....)))).((((((...))))))	-25.8	-6.1
Moreb2017-BW25113	AAGAAAACCGTCGAACAATA	E. coli	BW25113	BW25113	1652754	1652777	Cas9-HF1	1	Endogenous	CCTGAAGAAAACCGTCGAACAATATGGCAA	GTTTTAGAGCTAGAAATAGCAAGTTAAAATAAGGCTAGTCCGTTATCAACTTGAAAAAGTGGCACCGAGTCGGTGC	AAGAAAACCGTCGAACAATA	..((.(((.(.(........(((((((.((((....))))...))))))).......).).))).)).((((....)))).((((((...))))))	-17.1	0
Moreb2017-BW25113	TTCACGCTACAATAAGGTTG	E. coli	BW25113	BW25113	439852	439875	Cas9-HF1	0.777608	Endogenous	CAGATTCACGCTACAATAAGGTTGCGGTAC	GTTTTAGAGCTAGAAATAGCAAGTTAAAATAAGGCTAGTCCGTTATCAACTTGAAAAAGTGGCACCGAGTCGGTGC	TTCACGCTACAATAAGGTTG	....((((......((((((((....(.(((((.....................))))).)...)))))))).....))))((((((...))))))	-21.8	0
Moreb2017-BW25113	GGCGGCGGTTCGAATGCCAT	E. coli	BW25113	BW25113	1311956	1311979	Cas9-HF1	1.94753	Endogenous	TGTTGGCGGCGGTTCGAATGCCATCGGCAT	GTTTTAGAGCTAGAAATAGCAAGTTAAAATAAGGCTAGTCCGTTATCAACTTGAAAAAGTGGCACCGAGTCGGTGC	GGCGGCGGTTCGAATGCCAT	((.(((((..(....(((.((((((((.((((....))))...)))))))).)))..).))))).)).((((....)))).((((((...))))))	-28.5	-4.9
Moreb2017-BW25113	TACCGCGCTGTCGTTTGATC	E. coli	BW25113	BW25113	3784218	3784241	Cas9-HF1	-1.24101	Endogenous	TGCATACCGCGCTGTCGTTTGATCTGGTGG	GTTTTAGAGCTAGAAATAGCAAGTTAAAATAAGGCTAGTCCGTTATCAACTTGAAAAAGTGGCACCGAGTCGGTGC	TACCGCGCTGTCGTTTGATC	...((.((((.(.((.....(((((((.((((....))))...))))))))).).)))).))......((((....)))).((((((...))))))	-19	0
Moreb2017-BW25113	CGTGACCGGCAACAAATACG	E. coli	BW25113	BW25113	4411403	4411426	Cas9-HF1	3	Endogenous	TCACCGTGACCGGCAACAAATACGTGGTTG	GTTTTAGAGCTAGAAATAGCAAGTTAAAATAAGGCTAGTCCGTTATCAACTTGAAAAAGTGGCACCGAGTCGGTGC	CGTGACCGGCAACAAATACG	((.(((.(((..........(((((((.((((....))))...)))))))...))).)))))......((((....)))).((((((...))))))	-21.6	0
Moreb2017-BW25113	ACCTTAAAAGAATTGTTAGT	E. coli	BW25113	BW25113	2389903	2389926	Cas9-HF1	4.90689	Endogenous	CATGACCTTAAAAGAATTGTTAGTAGGTTT	GTTTTAGAGCTAGAAATAGCAAGTTAAAATAAGGCTAGTCCGTTATCAACTTGAAAAAGTGGCACCGAGTCGGTGC	ACCTTAAAAGAATTGTTAGT	..........(((.(((((((((((((.((((....))))...)))))))...))))).).)))....((((....)))).((((((...))))))	-17.8	0
Moreb2017-BW25113	CAGACCAAAGCCCGTAACGT	E. coli	BW25113	BW25113	1841566	1841589	Cas9-HF1	3.08746	Endogenous	CCAGCAGACCAAAGCCCGTAACGTCGGTCA	GTTTTAGAGCTAGAAATAGCAAGTTAAAATAAGGCTAGTCCGTTATCAACTTGAAAAAGTGGCACCGAGTCGGTGC	CAGACCAAAGCCCGTAACGT	..(((...((((.......((((((((.((((....))))...)))))))).)))).)))........((((....)))).((((((...))))))	-21.5	0
Moreb2017-BW25113	TCACGCGCCGGATCGAGCAC	E. coli	BW25113	BW25113	2881758	2881781	Cas9-HF1	4	Endogenous	CAAATCACGCGCCGGATCGAGCACCGGGCG	GTTTTAGAGCTAGAAATAGCAAGTTAAAATAAGGCTAGTCCGTTATCAACTTGAAAAAGTGGCACCGAGTCGGTGC	TCACGCGCCGGATCGAGCAC	........(((((..(((..(((((((.((((....))))...)))))))...))).)))))......((((....)))).((((((...))))))	-25.7	-1.4
Moreb2017-BW25113	CCTTGCGCGTCACAGTATCA	E. coli	BW25113	BW25113	2757869	2757892	Cas9-HF1	0	Endogenous	TCGCCCTTGCGCGTCACAGTATCAAGGATG	GTTTTAGAGCTAGAAATAGCAAGTTAAAATAAGGCTAGTCCGTTATCAACTTGAAAAAGTGGCACCGAGTCGGTGC	CCTTGCGCGTCACAGTATCA	......(((..(((((....(((((((.((((....))))...)))))))...))).)).))).....((((....)))).((((((...))))))	-18.9	-0.6
Moreb2017-BW25113	TGTGCTATTTTTTCTGCTTC	E. coli	BW25113	BW25113	149355	149378	Cas9-HF1	-2.12553	Endogenous	AGATTGTGCTATTTTTTCTGCTTCTGGGCT	GTTTTAGAGCTAGAAATAGCAAGTTAAAATAAGGCTAGTCCGTTATCAACTTGAAAAAGTGGCACCGAGTCGGTGC	TGTGCTATTTTTTCTGCTTC	.(((((((((((((.((((.(((((((.((((....))))...))))))).))))......(((...)))..)))))))))))))...........	-23.6	-0.2
Moreb2017-BW25113	TGCGACACGAGCATCTCAAT	E. coli	BW25113	BW25113	648723	648746	Cas9-HF1	0.847997	Endogenous	ACATTGCGACACGAGCATCTCAATTGGATG	GTTTTAGAGCTAGAAATAGCAAGTTAAAATAAGGCTAGTCCGTTATCAACTTGAAAAAGTGGCACCGAGTCGGTGC	TGCGACACGAGCATCTCAAT	.(((..((.(((..((...((((((((.((((....))))...))))))))))))).)).))).....((((....)))).((((((...))))))	-19.6	-1.9
Moreb2017-BW25113	CATCCCTGCCGCTCGCGCTG	E. coli	BW25113	BW25113	1068124	1068147	Cas9-HF1	1.16993	Endogenous	TCAGCATCCCTGCCGCTCGCGCTGCGGTCA	GTTTTAGAGCTAGAAATAGCAAGTTAAAATAAGGCTAGTCCGTTATCAACTTGAAAAAGTGGCACCGAGTCGGTGC	CATCCCTGCCGCTCGCGCTG	.......((((((((.((((((((((..((((....)))).........)))))))))).))...............))))))((((...))))..	-22.9	-0.6
Moreb2017-BW25113	TTTACGGCCGGTGTTGGTGT	E. coli	BW25113	BW25113	708887	708910	Cas9-HF1	-0.874469	Endogenous	TGCATTTACGGCCGGTGTTGGTGTTGGTGA	GTTTTAGAGCTAGAAATAGCAAGTTAAAATAAGGCTAGTCCGTTATCAACTTGAAAAAGTGGCACCGAGTCGGTGC	TTTACGGCCGGTGTTGGTGT	....((((((((((((((.((((((((.((((....))))...))))))))..))))...........((((....)))).)))))).))))....	-25.2	-2.4
Moreb2017-BW25113	CATAAACGTATCTGTATTCA	E. coli	BW25113	BW25113	4331424	4331447	Cas9-HF1	-1.22239	Endogenous	TGCACATAAACGTATCTGTATTCATGGATG	GTTTTAGAGCTAGAAATAGCAAGTTAAAATAAGGCTAGTCCGTTATCAACTTGAAAAAGTGGCACCGAGTCGGTGC	CATAAACGTATCTGTATTCA	....((((.((..((.....(((((((.((((....))))...)))))))...))..)).))))....((((....)))).((((((...))))))	-18.5	0
Moreb2017-BW25113	TCGAAATTTATACAGATGAG	E. coli	BW25113	BW25113	4315597	4315620	Cas9-HF1	-1.45943	Endogenous	TAGTTCGAAATTTATACAGATGAGAGGCGG	GTTTTAGAGCTAGAAATAGCAAGTTAAAATAAGGCTAGTCCGTTATCAACTTGAAAAAGTGGCACCGAGTCGGTGC	TCGAAATTTATACAGATGAG	((((.......((.(((..(((((((..((((....)))).........))))))).))).)).......)))).......((((((...))))))	-17.6	0
Moreb2017-BW25113	CTCTGACGACATAATGATGT	E. coli	BW25113	BW25113	2732495	2732518	Cas9-HF1	-1.22239	Endogenous	TACGCTCTGACGACATAATGATGTCGGCAT	GTTTTAGAGCTAGAAATAGCAAGTTAAAATAAGGCTAGTCCGTTATCAACTTGAAAAAGTGGCACCGAGTCGGTGC	CTCTGACGACATAATGATGT	((((((.((((((....))))))))))))(((....)))((((((...((((.(......).)))).))))))........((((((...))))))	-22.7	-0.2
Moreb2017-BW25113	CATGCTGATGATGGACCGTG	E. coli	BW25113	BW25113	1011805	1011828	Cas9-HF1	-0.514573	Endogenous	CGAACATGCTGATGATGGACCGTGTGGTCA	GTTTTAGAGCTAGAAATAGCAAGTTAAAATAAGGCTAGTCCGTTATCAACTTGAAAAAGTGGCACCGAGTCGGTGC	CATGCTGATGATGGACCGTG	.....(((((((((((..((((((((..((((....)))).........)))))))))))))))))))((((....)))).((((((...))))))	-31.5	-0.2
Moreb2017-BW25113	TACAGCGTCCCGGCAAACAT	E. coli	BW25113	BW25113	4239727	4239750	Cas9-HF1	3.34577	Endogenous	TGCGTACAGCGTCCCGGCAAACATTGGCGA	GTTTTAGAGCTAGAAATAGCAAGTTAAAATAAGGCTAGTCCGTTATCAACTTGAAAAAGTGGCACCGAGTCGGTGC	TACAGCGTCCCGGCAAACAT	...((((..(.(((.....((((((((.((((....))))...))))))))..))).)..))))....((((....)))).((((((...))))))	-21.4	-1.9
Moreb2017-BW25113	TCCAGACCGAGGCCAAAGTG	E. coli	BW25113	BW25113	1341700	1341723	Cas9-HF1	-0.456378	Endogenous	TGCTTCCAGACCGAGGCCAAAGTGAGGACC	GTTTTAGAGCTAGAAATAGCAAGTTAAAATAAGGCTAGTCCGTTATCAACTTGAAAAAGTGGCACCGAGTCGGTGC	TCCAGACCGAGGCCAAAGTG	....(((...((((......(((((((.((((....))))...)))))))..)))).)))........((((....)))).((((((...))))))	-21.9	0
Moreb2017-BW25113	GCCCGCAGAGTTTAACGCCG	E. coli	BW25113	BW25113	2450	2473	Cas9-HF1	-0.424498	Endogenous	TGCTGCCCGCAGAGTTTAACGCCGAGGGTG	GTTTTAGAGCTAGAAATAGCAAGTTAAAATAAGGCTAGTCCGTTATCAACTTGAAAAAGTGGCACCGAGTCGGTGC	GCCCGCAGAGTTTAACGCCG	................(((.(((((((.((((....))))...)))))))..))).............((((....)))).((((((...))))))	-21.3	0
Moreb2017-BW25113	ATTTTTCCAGATGCGTTTGC	E. coli	BW25113	BW25113	2953224	2953247	Cas9-HF1	1.32193	Endogenous	GGGCATTTTTCCAGATGCGTTTGCAGGTGA	GTTTTAGAGCTAGAAATAGCAAGTTAAAATAAGGCTAGTCCGTTATCAACTTGAAAAAGTGGCACCGAGTCGGTGC	ATTTTTCCAGATGCGTTTGC	.((((((.((((((....))))))....((((....))))(((((...((((.(......).)))).)))))))))))...((((((...))))))	-20.1	0
Moreb2017-BW25113	GTCTAAGCTGTCTCCGGAAA	E. coli	BW25113	BW25113	710392	710415	Cas9-HF1	-1.85626	Endogenous	CGCTGTCTAAGCTGTCTCCGGAAATGGTGA	GTTTTAGAGCTAGAAATAGCAAGTTAAAATAAGGCTAGTCCGTTATCAACTTGAAAAAGTGGCACCGAGTCGGTGC	GTCTAAGCTGTCTCCGGAAA	...((((.((....((((.(((((((..((((....)))).........)))))))..))))....)).))))........((((((...))))))	-21.1	-0.2
Moreb2017-BW25113	CAGCCGGATCGACGTGTTTC	E. coli	BW25113	BW25113	4369667	4369690	Cas9-HF1	3.85798	Endogenous	GCCGCAGCCGGATCGACGTGTTTCGGGCAG	GTTTTAGAGCTAGAAATAGCAAGTTAAAATAAGGCTAGTCCGTTATCAACTTGAAAAAGTGGCACCGAGTCGGTGC	CAGCCGGATCGACGTGTTTC	......(((.(((..((((.(((((((.((((....))))...))))))).))))..))).)))....((((....)))).((((((...))))))	-23.5	-2.2
Moreb2017-BW25113	GAGCATGTTATTTCAGTCCG	E. coli	BW25113	BW25113	3333141	3333164	Cas9-HF1	-0.847997	Endogenous	GGATGAGCATGTTATTTCAGTCCGGGGCGT	GTTTTAGAGCTAGAAATAGCAAGTTAAAATAAGGCTAGTCCGTTATCAACTTGAAAAAGTGGCACCGAGTCGGTGC	GAGCATGTTATTTCAGTCCG	.(((.((((((((((((.(.......).))).))))))))).)))...((((.(......).))))..((((....)))).((((((...))))))	-22.2	0
Moreb2017-BW25113	ATTTTAATGGAGCGTGCCGC	E. coli	BW25113	BW25113	1939164	1939187	Cas9-HF1	-1.80735	Endogenous	ATCAATTTTAATGGAGCGTGCCGCCGGACC	GTTTTAGAGCTAGAAATAGCAAGTTAAAATAAGGCTAGTCCGTTATCAACTTGAAAAAGTGGCACCGAGTCGGTGC	ATTTTAATGGAGCGTGCCGC	....(((((((.(..(((..(((((((.((((....))))...)))))))..)))..))))))))...((((....)))).((((((...))))))	-30.7	-0.7
Moreb2017-BW25113	CAACCTGAAACTGGATTTAC	E. coli	BW25113	BW25113	1338070	1338093	Cas9-HF1	1	Endogenous	CTGGCAACCTGAAACTGGATTTACCGGTCG	GTTTTAGAGCTAGAAATAGCAAGTTAAAATAAGGCTAGTCCGTTATCAACTTGAAAAAGTGGCACCGAGTCGGTGC	CAACCTGAAACTGGATTTAC	.....((((((.(((((..((((((((.((((....))))...)))))))...)..)))))))).)))((((....)))).((((((...))))))	-21.9	-0.5
Moreb2017-BW25113	AGGTTAACAGGACCAGGAAC	E. coli	BW25113	BW25113	515157	515180	Cas9-HF1	-1.10692	Endogenous	CGGAAGGTTAACAGGACCAGGAACAGGAAG	GTTTTAGAGCTAGAAATAGCAAGTTAAAATAAGGCTAGTCCGTTATCAACTTGAAAAAGTGGCACCGAGTCGGTGC	AGGTTAACAGGACCAGGAAC	..(.((((.((((.((....(((((((.((((....))))...)))))))....)).)))))))).).((((....)))).((((((...))))))	-25.5	-3.2
Moreb2017-BW25113	TAATCATCTCTTTGCGGATC	E. coli	BW25113	BW25113	54290	54313	Cas9-HF1	-0.192645	Endogenous	GAGATAATCATCTCTTTGCGGATCTGGTTA	GTTTTAGAGCTAGAAATAGCAAGTTAAAATAAGGCTAGTCCGTTATCAACTTGAAAAAGTGGCACCGAGTCGGTGC	TAATCATCTCTTTGCGGATC	.............((((((.((((((..((((....)))).........))))))..)))))).....((((....)))).((((((...))))))	-21.6	-0.4
Moreb2017-BW25113	GTCCGTTCATATAAATCTCG	E. coli	BW25113	BW25113	3847641	3847664	Cas9-HF1	-2.05889	Endogenous	CTGTGTCCGTTCATATAAATCTCGCGGTAA	GTTTTAGAGCTAGAAATAGCAAGTTAAAATAAGGCTAGTCCGTTATCAACTTGAAAAAGTGGCACCGAGTCGGTGC	GTCCGTTCATATAAATCTCG	................((((((......((((.......((((((...((((.(......).)))).))))))......)))))))))).......	-16.9	0
Moreb2017-BW25113	AACCTTCACGGGCCACGGTC	E. coli	BW25113	BW25113	4197111	4197134	Cas9-HF1	-2.32193	Endogenous	GAGCAACCTTCACGGGCCACGGTCTGGGCG	GTTTTAGAGCTAGAAATAGCAAGTTAAAATAAGGCTAGTCCGTTATCAACTTGAAAAAGTGGCACCGAGTCGGTGC	AACCTTCACGGGCCACGGTC	.......((((((...(((((((((((.((((....))))...)))))))..)))).)))))).....((((....)))).((((((...))))))	-26.9	-1
Moreb2017-BW25113	TGGTTTGCCGTGTCGCTTTC	E. coli	BW25113	BW25113	2684883	2684906	Cas9-HF1	-1.34395	Endogenous	TGGGTGGTTTGCCGTGTCGCTTTCTGGCGA	GTTTTAGAGCTAGAAATAGCAAGTTAAAATAAGGCTAGTCCGTTATCAACTTGAAAAAGTGGCACCGAGTCGGTGC	TGGTTTGCCGTGTCGCTTTC	((((..((.(....(((((.(((((((.((((....))))...))))))))))))....).)).))))((((....)))).((((((...))))))	-21.9	-0.3
Moreb2017-BW25113	TATGCAGCAGCAAGGCGTTC	E. coli	BW25113	BW25113	2589426	2589449	Cas9-HF1	2.90689	Endogenous	ATAGTATGCAGCAGCAAGGCGTTCTGGAAA	GTTTTAGAGCTAGAAATAGCAAGTTAAAATAAGGCTAGTCCGTTATCAACTTGAAAAAGTGGCACCGAGTCGGTGC	TATGCAGCAGCAAGGCGTTC	..(((....))).(((.((.(((((((.((((....))))...))))))))).)))............((((....)))).((((((...))))))	-22.3	-1.7
Moreb2017-BW25113	AATTGCCTACCGCCCGGCAA	E. coli	BW25113	BW25113	1330320	1330343	Cas9-HF1	-1.37851	Endogenous	GTGAAATTGCCTACCGCCCGGCAAGGGTGC	GTTTTAGAGCTAGAAATAGCAAGTTAAAATAAGGCTAGTCCGTTATCAACTTGAAAAAGTGGCACCGAGTCGGTGC	AATTGCCTACCGCCCGGCAA	..(((((........)))))(((((((.((((....))))...)))))))..................((((....)))).((((((...))))))	-21.5	-5.4
Moreb2017-BW25113	CGTTGATGATGGAGGCACTG	E. coli	BW25113	BW25113	1402287	1402310	Cas9-HF1	-0.662965	Endogenous	AATGCGTTGATGATGGAGGCACTGTGGAAG	GTTTTAGAGCTAGAAATAGCAAGTTAAAATAAGGCTAGTCCGTTATCAACTTGAAAAAGTGGCACCGAGTCGGTGC	CGTTGATGATGGAGGCACTG	.(((((((((((((((.((.(((((((.((((....))))...))))))).)))))..))))))))))))...........((((((...))))))	-35.7	0
Moreb2017-BW25113	TCTCCGTAGGCTTCAGTTCA	E. coli	BW25113	BW25113	1774627	1774650	Cas9-HF1	-1.80735	Endogenous	TTCTTCTCCGTAGGCTTCAGTTCAGGGCTT	GTTTTAGAGCTAGAAATAGCAAGTTAAAATAAGGCTAGTCCGTTATCAACTTGAAAAAGTGGCACCGAGTCGGTGC	TCTCCGTAGGCTTCAGTTCA	........((((..((((..(((((((.((((....))))...)))))))..))))))))........((((....)))).((((((...))))))	-21.1	0
Moreb2017-BW25113	CCGACAATCGCGTCGCGGTT	E. coli	BW25113	BW25113	4070120	4070143	Cas9-HF1	-1.02385	Endogenous	CGCGCCGACAATCGCGTCGCGGTTAGGTAC	GTTTTAGAGCTAGAAATAGCAAGTTAAAATAAGGCTAGTCCGTTATCAACTTGAAAAAGTGGCACCGAGTCGGTGC	CCGACAATCGCGTCGCGGTT	..(((((((((...))))))))).....((((....))))(((((...((((.(......).)))).))))).........((((((...))))))	-24.5	-4
Moreb2017-BW25113	GATTTGGTGTTTCGTTGGGG	E. coli	BW25113	BW25113	1401054	1401077	Cas9-HF1	-0.366128	Endogenous	AGGCGATTTGGTGTTTCGTTGGGGAGGCGA	GTTTTAGAGCTAGAAATAGCAAGTTAAAATAAGGCTAGTCCGTTATCAACTTGAAAAAGTGGCACCGAGTCGGTGC	GATTTGGTGTTTCGTTGGGG	(((((((((((.....((((((((((..((((....)))).........)))))))..))).......((((....))))))))))))))).....	-22	0
Moreb2017-BW25113	AGTTGCTCAGCAATCGAGCG	E. coli	BW25113	BW25113	3355116	3355139	Cas9-HF1	-0.527932	Endogenous	GACAAGTTGCTCAGCAATCGAGCGCGGTTA	GTTTTAGAGCTAGAAATAGCAAGTTAAAATAAGGCTAGTCCGTTATCAACTTGAAAAAGTGGCACCGAGTCGGTGC	AGTTGCTCAGCAATCGAGCG	...(((((.......)))))(((((((.((((....))))...)))))))..................((((....)))).((((((...))))))	-21	-4.9
Moreb2017-BW25113	CGTCAGAGGTGCCGCTGGCA	E. coli	BW25113	BW25113	3148226	3148249	Cas9-HF1	-1.76081	Endogenous	GCCACGTCAGAGGTGCCGCTGGCAGGGTTG	GTTTTAGAGCTAGAAATAGCAAGTTAAAATAAGGCTAGTCCGTTATCAACTTGAAAAAGTGGCACCGAGTCGGTGC	CGTCAGAGGTGCCGCTGGCA	((.(...((((((((((((.(((((((.((((....))))...)))))))...)))))).........((((....))))))))))..).))....	-27.3	-5.7
Moreb2017-BW25113	CGCAGGTGCCGCAAACGGTC	E. coli	BW25113	BW25113	2669415	2669438	Cas9-HF1	-0.888969	Endogenous	GTAACGCAGGTGCCGCAAACGGTCTGGAGT	GTTTTAGAGCTAGAAATAGCAAGTTAAAATAAGGCTAGTCCGTTATCAACTTGAAAAAGTGGCACCGAGTCGGTGC	CGCAGGTGCCGCAAACGGTC	(((.((((((((.(((((.((((((((.((((....))))...))))))).......).))))).(((...)))....))))))))..).))....	-24.4	-3.7
Moreb2017-BW25113	GGTCGGCTGGTCATCGCTGC	E. coli	BW25113	BW25113	1353119	1353142	Cas9-HF1	-0.628031	Endogenous	TTATGGTCGGCTGGTCATCGCTGCTGGATT	GTTTTAGAGCTAGAAATAGCAAGTTAAAATAAGGCTAGTCCGTTATCAACTTGAAAAAGTGGCACCGAGTCGGTGC	GGTCGGCTGGTCATCGCTGC	((((((((((((........(((((((.((((....))))...)))))))..)))))).)))..))).((((....)))).((((((...))))))	-24.7	-3.3
Moreb2017-BW25113	AGAGATGTCATTACTGATGC	E. coli	BW25113	BW25113	4289466	4289489	Cas9-HF1	-0.854149	Endogenous	CCGAAGAGATGTCATTACTGATGCTGGACA	GTTTTAGAGCTAGAAATAGCAAGTTAAAATAAGGCTAGTCCGTTATCAACTTGAAAAAGTGGCACCGAGTCGGTGC	AGAGATGTCATTACTGATGC	.((((((.((((...))))))))))...((((....))))(((((...((((.(......).)))).))))).........((((((...))))))	-19.3	-0.9
Moreb2017-BW25113	TGCTGACGGGCAACTGTTCG	E. coli	BW25113	BW25113	3033611	3033634	Cas9-HF1	-1	Endogenous	TGATTGCTGACGGGCAACTGTTCGTGGGTC	GTTTTAGAGCTAGAAATAGCAAGTTAAAATAAGGCTAGTCCGTTATCAACTTGAAAAAGTGGCACCGAGTCGGTGC	TGCTGACGGGCAACTGTTCG	((.((((((((....(((..(((((((.((((....))))...)))))))..)))..)))))))).))((((....)))).((((((...))))))	-27.8	-3.9
Moreb2017-BW25113	GGCAGCCCTGGAGTGTATGC	E. coli	BW25113	BW25113	200664	200687	Cas9-HF1	2.58496	Endogenous	GTACGGCAGCCCTGGAGTGTATGCTGGCGA	GTTTTAGAGCTAGAAATAGCAAGTTAAAATAAGGCTAGTCCGTTATCAACTTGAAAAAGTGGCACCGAGTCGGTGC	GGCAGCCCTGGAGTGTATGC	(((((((((((((((....)))))))).((((....))))............)))).)))........((((....)))).((((((...))))))	-22.5	-0.1
Moreb2017-BW25113	TCAGTGCGGGTTTGGTAGGC	E. coli	BW25113	BW25113	1080175	1080198	Cas9-HF1	-0.50696	Endogenous	ACAATCAGTGCGGGTTTGGTAGGCTGGATA	GTTTTAGAGCTAGAAATAGCAAGTTAAAATAAGGCTAGTCCGTTATCAACTTGAAAAAGTGGCACCGAGTCGGTGC	TCAGTGCGGGTTTGGTAGGC	.....((((..(((((....(((((((.((((....))))...)))))))...))))).)))).....((((....)))).((((((...))))))	-24	-0.2
Moreb2017-BW25113	TCACCGTTATCACAATCGTC	E. coli	BW25113	BW25113	2644736	2644759	Cas9-HF1	5.04439	Endogenous	CAGCTCACCGTTATCACAATCGTCTGGATA	GTTTTAGAGCTAGAAATAGCAAGTTAAAATAAGGCTAGTCCGTTATCAACTTGAAAAAGTGGCACCGAGTCGGTGC	TCACCGTTATCACAATCGTC	.................((((((((((.((((....))))...)))))))..))).............((((....)))).((((((...))))))	-17.2	0
Moreb2017-BW25113	TGAACGCCTGATCCGGCCTA	E. coli	BW25113	BW25113	3901774	3901797	Cas9-HF1	2	Endogenous	GGCGTGAACGCCTGATCCGGCCTACGGTAA	GTTTTAGAGCTAGAAATAGCAAGTTAAAATAAGGCTAGTCCGTTATCAACTTGAAAAAGTGGCACCGAGTCGGTGC	TGAACGCCTGATCCGGCCTA	..((((...(((..(((((.(((((((.((((....))))...))))))).))))).)))))))....((((....)))).((((((...))))))	-27.1	-3.8
Moreb2017-BW25113	AGAAAGTCAGTTTTGATCTC	E. coli	BW25113	BW25113	863996	864019	Cas9-HF1	2.32193	Endogenous	GTTGAGAAAGTCAGTTTTGATCTCTGGCCT	GTTTTAGAGCTAGAAATAGCAAGTTAAAATAAGGCTAGTCCGTTATCAACTTGAAAAAGTGGCACCGAGTCGGTGC	AGAAAGTCAGTTTTGATCTC	......((((((((((.......)))))))).)).....((((((...((((.(......).)))).))))))........((((((...))))))	-19.4	-1
Moreb2017-BW25113	GCGTGGCGTAATAATAAAAC	E. coli	BW25113	BW25113	1912599	1912622	Cas9-HF1	-0.716207	Endogenous	GCCAGCGTGGCGTAATAATAAAACTGGAAC	GTTTTAGAGCTAGAAATAGCAAGTTAAAATAAGGCTAGTCCGTTATCAACTTGAAAAAGTGGCACCGAGTCGGTGC	GCGTGGCGTAATAATAAAAC	..((((((............(((((((.((((....))))...)))))))..........))))))..((((....)))).((((((...))))))	-17.7	0
Moreb2017-BW25113	TAGGGTCGATCCCCACCGCG	E. coli	BW25113	BW25113	1948135	1948158	Cas9-HF1	-0.900464	Endogenous	TGCGTAGGGTCGATCCCCACCGCGAGGTGC	GTTTTAGAGCTAGAAATAGCAAGTTAAAATAAGGCTAGTCCGTTATCAACTTGAAAAAGTGGCACCGAGTCGGTGC	TAGGGTCGATCCCCACCGCG	..(((.....)))(((((((((......((((.......((((((...((((.(......).)))).))))))......))))))))...))))).	-22.7	-3.7
Moreb2017-BW25113	TGGCATCGCTTCCTGCCGAG	E. coli	BW25113	BW25113	1621966	1621989	Cas9-HF1	-0.450661	Endogenous	ATGCTGGCATCGCTTCCTGCCGAGTGGTGC	GTTTTAGAGCTAGAAATAGCAAGTTAAAATAAGGCTAGTCCGTTATCAACTTGAAAAAGTGGCACCGAGTCGGTGC	TGGCATCGCTTCCTGCCGAG	..(((((((((..(((((...(((((..((((....)))).((((...((((.(......).)))).)))))))))...)))))..))).))))))	-23.2	-5.3
Moreb2017-BW25113	GCTTGGCGATCTCCGACCCT	E. coli	BW25113	BW25113	3705822	3705845	Cas9-HF1	3	Endogenous	CCCGGCTTGGCGATCTCCGACCCTGGGCGC	GTTTTAGAGCTAGAAATAGCAAGTTAAAATAAGGCTAGTCCGTTATCAACTTGAAAAAGTGGCACCGAGTCGGTGC	GCTTGGCGATCTCCGACCCT	...(((((..((..(.((.((((((((.((((....))))...)))))))).))).))..)))))...((((....)))).((((((...))))))	-23.4	-1.9
Moreb2017-BW25113	TTGAGATCCCCCCGCTCGGG	E. coli	BW25113	BW25113	9899	9922	Cas9-HF1	0.963474	Endogenous	TGTTTTGAGATCCCCCCGCTCGGGGGGATT	GTTTTAGAGCTAGAAATAGCAAGTTAAAATAAGGCTAGTCCGTTATCAACTTGAAAAAGTGGCACCGAGTCGGTGC	TTGAGATCCCCCCGCTCGGG	((((((((((.......)))))))))).((((....))))(((((...((((.(......).)))).))))).........((((((...))))))	-24.3	-2.8
Moreb2017-BW25113	ATTGCAACAAAAGCATCAAC	E. coli	BW25113	BW25113	2271187	2271210	Cas9-HF1	2.80735	Endogenous	AATCATTGCAACAAAAGCATCAACTGGCCT	GTTTTAGAGCTAGAAATAGCAAGTTAAAATAAGGCTAGTCCGTTATCAACTTGAAAAAGTGGCACCGAGTCGGTGC	ATTGCAACAAAAGCATCAAC	...........(((......(((((((.((((....))))...)))))))...)))............((((....)))).((((((...))))))	-17	-1.3
Moreb2017-BW25113	CGGCACGGGCGTCACGGGTA	E. coli	BW25113	BW25113	1152618	1152641	Cas9-HF1	-1.20645	Endogenous	GTATCGGCACGGGCGTCACGGGTATGGACG	GTTTTAGAGCTAGAAATAGCAAGTTAAAATAAGGCTAGTCCGTTATCAACTTGAAAAAGTGGCACCGAGTCGGTGC	CGGCACGGGCGTCACGGGTA	((((.(((((...(((((((((((((..((((....)))).........)))))))).))))).....((((....)))).)).))).))))....	-25.5	-1.6
Moreb2017-BW25113	CCGTCGCGCAATAATGACAA	E. coli	BW25113	BW25113	2965225	2965248	Cas9-HF1	-1.2854	Endogenous	CGGACCGTCGCGCAATAATGACAAGGGCAT	GTTTTAGAGCTAGAAATAGCAAGTTAAAATAAGGCTAGTCCGTTATCAACTTGAAAAAGTGGCACCGAGTCGGTGC	CCGTCGCGCAATAATGACAA	..........((((((((.(((((((..((((....)))).........))))))).)).))))))..((((....)))).((((((...))))))	-20.6	-2.1
Moreb2017-BW25113	ACATCGCCCGGTATTGTCAT	E. coli	BW25113	BW25113	2140416	2140439	Cas9-HF1	0.584963	Endogenous	CTCCACATCGCCCGGTATTGTCATTGGTAA	GTTTTAGAGCTAGAAATAGCAAGTTAAAATAAGGCTAGTCCGTTATCAACTTGAAAAAGTGGCACCGAGTCGGTGC	ACATCGCCCGGTATTGTCAT	........(((.((((((.((((((((.((((....))))...)))))))).))).))))))......((((....)))).((((((...))))))	-24.5	0
Moreb2017-BW25113	CATCTTGATGATCCGGTGAT	E. coli	BW25113	BW25113	2397256	2397279	Cas9-HF1	0.111031	Endogenous	CGATCATCTTGATGATCCGGTGATTGGCGA	GTTTTAGAGCTAGAAATAGCAAGTTAAAATAAGGCTAGTCCGTTATCAACTTGAAAAAGTGGCACCGAGTCGGTGC	CATCTTGATGATCCGGTGAT	((..(((((((((.(((..((((((((.((((....))))...))))))))..))).)...))))))))..))........((((((...))))))	-24.5	-1
Moreb2017-BW25113	TATCAGGCCTACTGGGTGAG	E. coli	BW25113	BW25113	3585982	3586005	Cas9-HF1	0.652077	Endogenous	CGCTTATCAGGCCTACTGGGTGAGTGGCAA	GTTTTAGAGCTAGAAATAGCAAGTTAAAATAAGGCTAGTCCGTTATCAACTTGAAAAAGTGGCACCGAGTCGGTGC	TATCAGGCCTACTGGGTGAG	.....(((..(((((.(...(((((((.((((....))))...)))))))..).)))))..)))....((((....)))).((((((...))))))	-23.1	-2.7
Moreb2017-BW25113	TCATTTTGAAGCGGATCATC	E. coli	BW25113	BW25113	3539961	3539984	Cas9-HF1	2.23704	Endogenous	CCGTTCATTTTGAAGCGGATCATCAGGAGC	GTTTTAGAGCTAGAAATAGCAAGTTAAAATAAGGCTAGTCCGTTATCAACTTGAAAAAGTGGCACCGAGTCGGTGC	TCATTTTGAAGCGGATCATC	(((..((((((((((((...(((((((.((((....))))...)))))))...)...))))))).))))..))).......((((((...))))))	-26.2	0
Moreb2017-BW25113	CGCATACTTGCCCTTGATTC	E. coli	BW25113	BW25113	1442671	1442694	Cas9-HF1	-0.253119	Endogenous	GCGGCGCATACTTGCCCTTGATTCAGGAAG	GTTTTAGAGCTAGAAATAGCAAGTTAAAATAAGGCTAGTCCGTTATCAACTTGAAAAAGTGGCACCGAGTCGGTGC	CGCATACTTGCCCTTGATTC	.((..(((.(((.((.....(((((((.((((....))))...)))))))))))).)))..)).....((((....)))).((((((...))))))	-19.6	-2.2
Moreb2017-BW25113	GTCGAAGCGATTTTCCACGA	E. coli	BW25113	BW25113	3787550	3787573	Cas9-HF1	3.58496	Endogenous	CGATGTCGAAGCGATTTTCCACGAAGGCGC	GTTTTAGAGCTAGAAATAGCAAGTTAAAATAAGGCTAGTCCGTTATCAACTTGAAAAAGTGGCACCGAGTCGGTGC	GTCGAAGCGATTTTCCACGA	...(((((((((..((....(((((((.((((....))))...)))))))..))..))).)))).)).((((....)))).((((((...))))))	-20.5	-1.2
Moreb2017-BW25113	GAACCCTGTGCCGGAGACAA	E. coli	BW25113	BW25113	4523188	4523211	Cas9-HF1	-0.17897	Endogenous	GTTCGAACCCTGTGCCGGAGACAAAGGCTA	GTTTTAGAGCTAGAAATAGCAAGTTAAAATAAGGCTAGTCCGTTATCAACTTGAAAAAGTGGCACCGAGTCGGTGC	GAACCCTGTGCCGGAGACAA	.......(((.((((....(((((((..((((....)))).........)))))))..)))).)))..((((....)))).((((((...))))))	-20.4	-0.8
Moreb2017-BW25113	GCCGGAGTATTACCCGGCGC	E. coli	BW25113	BW25113	2267795	2267818	Cas9-HF1	-0.698619	Endogenous	TAATGCCGGAGTATTACCCGGCGCAGGCGG	GTTTTAGAGCTAGAAATAGCAAGTTAAAATAAGGCTAGTCCGTTATCAACTTGAAAAAGTGGCACCGAGTCGGTGC	GCCGGAGTATTACCCGGCGC	(((((........)))))(((((((((.((((....))))...)))))))...)).............((((....)))).((((((...))))))	-26.3	-10.1
Moreb2017-BW25113	GTCTGGTTGTGTGCGCTGGT	E. coli	BW25113	BW25113	2218703	2218726	Cas9-HF1	-1.14568	Endogenous	ACTGGTCTGGTTGTGTGCGCTGGTCGGCAC	GTTTTAGAGCTAGAAATAGCAAGTTAAAATAAGGCTAGTCCGTTATCAACTTGAAAAAGTGGCACCGAGTCGGTGC	GTCTGGTTGTGTGCGCTGGT	.((.(((((...(((((((((((((((.((((....))))...)))))))...)))))..)))...))))).)).......((((((...))))))	-26.4	-1.2
Moreb2017-BW25113	CGATCGCTCCCGGCTCGCAC	E. coli	BW25113	BW25113	559138	559161	Cas9-HF1	-0.963474	Endogenous	ATAGCGATCGCTCCCGGCTCGCACTGGGGG	GTTTTAGAGCTAGAAATAGCAAGTTAAAATAAGGCTAGTCCGTTATCAACTTGAAAAAGTGGCACCGAGTCGGTGC	CGATCGCTCCCGGCTCGCAC	..........(((((.((..(((((((.((((....))))...)))))))...)).)).)))......((((....)))).((((((...))))))	-22.9	-1.8
Moreb2017-BW25113	CTGATTCATCCAATCGCGTC	E. coli	BW25113	BW25113	1512579	1512602	Cas9-HF1	0.415037	Endogenous	GCGACTGATTCATCCAATCGCGTCCGGTTC	GTTTTAGAGCTAGAAATAGCAAGTTAAAATAAGGCTAGTCCGTTATCAACTTGAAAAAGTGGCACCGAGTCGGTGC	CTGATTCATCCAATCGCGTC	.((((..........((.(.(((((((.((((....))))...))))))).).)).........))))((((....)))).((((((...))))))	-20.2	-0.4
Moreb2017-BW25113	CATAAAGGGCGTATTCAGAC	E. coli	BW25113	BW25113	4260477	4260500	Cas9-HF1	-2.9542	Endogenous	GGTGCATAAAGGGCGTATTCAGACCGGCAC	GTTTTAGAGCTAGAAATAGCAAGTTAAAATAAGGCTAGTCCGTTATCAACTTGAAAAAGTGGCACCGAGTCGGTGC	CATAAAGGGCGTATTCAGAC	.((((.((((..........(((((((.((((....))))...))))))).......)))).))))..((((....)))).((((((...))))))	-20	0
Moreb2017-BW25113	AAGTTTGCGCAGCATGCGAT	E. coli	BW25113	BW25113	4111939	4111962	Cas9-HF1	3.90689	Endogenous	CTTCAAGTTTGCGCAGCATGCGATCGGTAC	GTTTTAGAGCTAGAAATAGCAAGTTAAAATAAGGCTAGTCCGTTATCAACTTGAAAAAGTGGCACCGAGTCGGTGC	AAGTTTGCGCAGCATGCGAT	......(((..((..((..((((((((.((((....))))...))))))))..))..)).))).....((((....)))).((((((...))))))	-22.4	-3.3
Moreb2017-BW25113	CAGCTTCCCCCGATGCGGCG	E. coli	BW25113	BW25113	719795	719818	Cas9-HF1	0.459432	Endogenous	CTTTCAGCTTCCCCCGATGCGGCGCGGCAG	GTTTTAGAGCTAGAAATAGCAAGTTAAAATAAGGCTAGTCCGTTATCAACTTGAAAAAGTGGCACCGAGTCGGTGC	CAGCTTCCCCCGATGCGGCG	...........(((((((((((((((..((((....)))).........))))))).).))).)))).((((....)))).((((((...))))))	-22.3	-1.9
Moreb2017-BW25113	CGCCCTGCGCCAGAGTCAGC	E. coli	BW25113	BW25113	3779233	3779256	Cas9-HF1	3.32193	Endogenous	AACTCGCCCTGCGCCAGAGTCAGCAGGTCA	GTTTTAGAGCTAGAAATAGCAAGTTAAAATAAGGCTAGTCCGTTATCAACTTGAAAAAGTGGCACCGAGTCGGTGC	CGCCCTGCGCCAGAGTCAGC	......(((....((((...(((((((.((((....))))...)))))))..))))....))).....((((....)))).((((((...))))))	-20.6	-1.4
Moreb2017-BW25113	GTTTCATAATGTCTACAGTT	E. coli	BW25113	BW25113	4027382	4027405	Cas9-HF1	3.39232	Endogenous	TGTGGTTTCATAATGTCTACAGTTCGGCGC	GTTTTAGAGCTAGAAATAGCAAGTTAAAATAAGGCTAGTCCGTTATCAACTTGAAAAAGTGGCACCGAGTCGGTGC	GTTTCATAATGTCTACAGTT	.....((((((.(((...(((((((((.((((....))))...)))))))))...)))..))))))..((((....)))).((((((...))))))	-22.7	0
Moreb2017-BW25113	GTTGAGTCAGGCTTTTTGAA	E. coli	BW25113	BW25113	2077700	2077723	Cas9-HF1	4.16993	Endogenous	CAATGTTGAGTCAGGCTTTTTGAACGGTGA	GTTTTAGAGCTAGAAATAGCAAGTTAAAATAAGGCTAGTCCGTTATCAACTTGAAAAAGTGGCACCGAGTCGGTGC	GTTGAGTCAGGCTTTTTGAA	(((((....((((.......(((((((.((((....))))...)))))))......)).))....)))))...........((((((...))))))	-22	-0.2
Moreb2017-BW25113	CGCCTTCTGCTTCATCCTGG	E. coli	BW25113	BW25113	4075135	4075158	Cas9-HF1	-2	Endogenous	TCACCGCCTTCTGCTTCATCCTGGCGGCGG	GTTTTAGAGCTAGAAATAGCAAGTTAAAATAAGGCTAGTCCGTTATCAACTTGAAAAAGTGGCACCGAGTCGGTGC	CGCCTTCTGCTTCATCCTGG	.((((((((((.....((((.((...)).))))....))).)).......))))).............((((....)))).((((((...))))))	-20.5	0
Moreb2017-BW25113	TTGCGCTGGCAGACACCCGT	E. coli	BW25113	BW25113	3107766	3107789	Cas9-HF1	1.80735	Endogenous	TTATTTGCGCTGGCAGACACCCGTAGGACG	GTTTTAGAGCTAGAAATAGCAAGTTAAAATAAGGCTAGTCCGTTATCAACTTGAAAAAGTGGCACCGAGTCGGTGC	TTGCGCTGGCAGACACCCGT	.(((....)))(((..((.((((((((.((((....))))...)))))))).))...)))........((((....)))).((((((...))))))	-24	-3.2
Moreb2017-BW25113	GATATGATCGCCATTCGAAT	E. coli	BW25113	BW25113	1386706	1386729	Cas9-HF1	-2	Endogenous	TAAAGATATGATCGCCATTCGAATCGGGCC	GTTTTAGAGCTAGAAATAGCAAGTTAAAATAAGGCTAGTCCGTTATCAACTTGAAAAAGTGGCACCGAGTCGGTGC	GATATGATCGCCATTCGAAT	((((.(((.(((.......((((((((.((((....))))...)))))))).)))..)))...)))).((((....)))).((((((...))))))	-21.1	-0.2
Moreb2017-BW25113	TTGACCAGCACATGGATGTA	E. coli	BW25113	BW25113	530763	530786	Cas9-HF1	3.32193	Endogenous	GTTGTTGACCAGCACATGGATGTACGGAAT	GTTTTAGAGCTAGAAATAGCAAGTTAAAATAAGGCTAGTCCGTTATCAACTTGAAAAAGTGGCACCGAGTCGGTGC	TTGACCAGCACATGGATGTA	...........((((((.((((((((..((((....)))).........)))))))))))))).....((((....)))).((((((...))))))	-22.8	-2
Moreb2017-BW25113	GTTGAGCTGCGTGAACAGTA	E. coli	BW25113	BW25113	3174265	3174288	Cas9-HF1	2.08746	Endogenous	CTTCGTTGAGCTGCGTGAACAGTATGGCTT	GTTTTAGAGCTAGAAATAGCAAGTTAAAATAAGGCTAGTCCGTTATCAACTTGAAAAAGTGGCACCGAGTCGGTGC	GTTGAGCTGCGTGAACAGTA	(((((...(((.((..(((.(((((((.((((....))))...)))))))...)))..)))))..)))))...........((((((...))))))	-25.1	-2.9
Moreb2017-BW25113	TGCCAGCCATACTAGCCTGG	E. coli	BW25113	BW25113	2056740	2056763	Cas9-HF1	-0.63743	Endogenous	TTTTTGCCAGCCATACTAGCCTGGCGGTAA	GTTTTAGAGCTAGAAATAGCAAGTTAAAATAAGGCTAGTCCGTTATCAACTTGAAAAAGTGGCACCGAGTCGGTGC	TGCCAGCCATACTAGCCTGG	((..(((...((((((((..(((((((.((((....))))...))))))).))))))))..)))..))((((....)))).((((((...))))))	-29.3	-3.3
Moreb2017-BW25113	TGAGCTAGTCCAGCATCCGC	E. coli	BW25113	BW25113	1880571	1880594	Cas9-HF1	3	Endogenous	GTGATGAGCTAGTCCAGCATCCGCAGGCTG	GTTTTAGAGCTAGAAATAGCAAGTTAAAATAAGGCTAGTCCGTTATCAACTTGAAAAAGTGGCACCGAGTCGGTGC	TGAGCTAGTCCAGCATCCGC	.(.(((((((..((....))(((((((.((((....))))...)))))))..))))))).).......((((....)))).((((((...))))))	-22.8	-1.6
Moreb2017-BW25113	TATTCAGTGATACTCAACCG	E. coli	BW25113	BW25113	1013632	1013655	Cas9-HF1	3.90689	Endogenous	CCTTTATTCAGTGATACTCAACCGCGGCTG	GTTTTAGAGCTAGAAATAGCAAGTTAAAATAAGGCTAGTCCGTTATCAACTTGAAAAAGTGGCACCGAGTCGGTGC	TATTCAGTGATACTCAACCG	..((((((((((....((.(((((((..((((....)))).........))))))).))....)))))..)))))......((((((...))))))	-19.7	0
Moreb2017-BW25113	CTGCTCACCGCCATTAAGCC	E. coli	BW25113	BW25113	3909186	3909209	Cas9-HF1	3.07039	Endogenous	ACCGCTGCTCACCGCCATTAAGCCTGGTAT	GTTTTAGAGCTAGAAATAGCAAGTTAAAATAAGGCTAGTCCGTTATCAACTTGAAAAAGTGGCACCGAGTCGGTGC	CTGCTCACCGCCATTAAGCC	((((((...((((((.(((((((((((.((((....))))...)))))))..)))).........(((...)))...))))))...))).)))...	-21.2	-0.1
Moreb2017-BW25113	GCAAAACGCCGACCAATGGT	E. coli	BW25113	BW25113	4416401	4416424	Cas9-HF1	-0.878694	Endogenous	GAAAGCAAAACGCCGACCAATGGTCGGCGT	GTTTTAGAGCTAGAAATAGCAAGTTAAAATAAGGCTAGTCCGTTATCAACTTGAAAAAGTGGCACCGAGTCGGTGC	GCAAAACGCCGACCAATGGT	......(((((((...(((((((.....((((....))))........((((.(......).))))..((((....))))))))))).))))))).	-24.4	-1.1
Moreb2017-BW25113	CGCTAAAGTCAAAACCAGTC	E. coli	BW25113	BW25113	164590	164613	Cas9-HF1	-0.384664	Endogenous	GAATCGCTAAAGTCAAAACCAGTCTGGAAC	GTTTTAGAGCTAGAAATAGCAAGTTAAAATAAGGCTAGTCCGTTATCAACTTGAAAAAGTGGCACCGAGTCGGTGC	CGCTAAAGTCAAAACCAGTC	((((....((((.((.(((((((((((.((((....))))...)))))))..)))).))...........))))...))))((((((...))))))	-19.5	0
Moreb2017-BW25113	AGTTACTCAACTACTCGAAC	E. coli	BW25113	BW25113	3425883	3425906	Cas9-HF1	-0.514573	Endogenous	AGGTAGTTACTCAACTACTCGAACTGGAGT	GTTTTAGAGCTAGAAATAGCAAGTTAAAATAAGGCTAGTCCGTTATCAACTTGAAAAAGTGGCACCGAGTCGGTGC	AGTTACTCAACTACTCGAAC	.........((((.((....(((((((.((((....))))...)))))))..)).)))).........((((....)))).((((((...))))))	-17.6	-0.1
Moreb2017-BW25113	CGCCGTATTGCCCGTGAACA	E. coli	BW25113	BW25113	4255222	4255245	Cas9-HF1	-1.48368	Endogenous	CGCACGCCGTATTGCCCGTGAACACGGCGG	GTTTTAGAGCTAGAAATAGCAAGTTAAAATAAGGCTAGTCCGTTATCAACTTGAAAAAGTGGCACCGAGTCGGTGC	CGCCGTATTGCCCGTGAACA	(((((..(((...(((..((.((((...((((....))))(((((...((((.(......).)))).)))))..)))).)).))))))..))))).	-18.8	-0.1
Moreb2017-BW25113	GTTCAGGCCAATGGCCTGCT	E. coli	BW25113	BW25113	4279009	4279032	Cas9-HF1	-0.788496	Endogenous	CCATGTTCAGGCCAATGGCCTGCTGGGCTT	GTTTTAGAGCTAGAAATAGCAAGTTAAAATAAGGCTAGTCCGTTATCAACTTGAAAAAGTGGCACCGAGTCGGTGC	GTTCAGGCCAATGGCCTGCT	...((((((...))))))(((((((.......)))))))((((((...((((.(......).)))).))))))........((((((...))))))	-26.3	-9.3
Moreb2017-BW25113	GTAGTAAATTCTACCGGCTT	E. coli	BW25113	BW25113	3383053	3383076	Cas9-HF1	3.45943	Endogenous	CCTGGTAGTAAATTCTACCGGCTTCGGTCA	GTTTTAGAGCTAGAAATAGCAAGTTAAAATAAGGCTAGTCCGTTATCAACTTGAAAAAGTGGCACCGAGTCGGTGC	GTAGTAAATTCTACCGGCTT	((((......)))).(.((((((((((.((((....))))...)))))))))).).............((((....)))).((((((...))))))	-25.4	-2.6
Moreb2017-BW25113	AGGGTTTTACCTTTGGTTTC	E. coli	BW25113	BW25113	4230770	4230793	Cas9-HF1	0.900464	Endogenous	CTCAAGGGTTTTACCTTTGGTTTCCGGGAC	GTTTTAGAGCTAGAAATAGCAAGTTAAAATAAGGCTAGTCCGTTATCAACTTGAAAAAGTGGCACCGAGTCGGTGC	AGGGTTTTACCTTTGGTTTC	(((......)))(((((((.(((((((.((((....))))...))))))).)))))))..........((((....)))).((((((...))))))	-22.7	-2.1
Moreb2017-BW25113	GGGAGATCTTGGGCTGCGAC	E. coli	BW25113	BW25113	3642009	3642032	Cas9-HF1	-1.42561	Endogenous	TGGCGGGAGATCTTGGGCTGCGACTGGTCG	GTTTTAGAGCTAGAAATAGCAAGTTAAAATAAGGCTAGTCCGTTATCAACTTGAAAAAGTGGCACCGAGTCGGTGC	GGGAGATCTTGGGCTGCGAC	....(((..((((((((...(((((((.((((....))))...)))))))...)).))))))..))).((((....)))).((((((...))))))	-28.1	-0.9
Moreb2017-BW25113	CTTAATAGCTTCAGTTGCAC	E. coli	BW25113	BW25113	3942936	3942959	Cas9-HF1	1.11548	Endogenous	CCGACTTAATAGCTTCAGTTGCACTGGAGA	GTTTTAGAGCTAGAAATAGCAAGTTAAAATAAGGCTAGTCCGTTATCAACTTGAAAAAGTGGCACCGAGTCGGTGC	CTTAATAGCTTCAGTTGCAC	....(((((.......((..(((((((.((((....))))...)))))))...))......)))))..((((....)))).((((((...))))))	-18.6	-1
Moreb2017-BW25113	TGAACCGACAAGCGTGGGTT	E. coli	BW25113	BW25113	1580172	1580195	Cas9-HF1	-0.14439	Endogenous	GCCATGAACCGACAAGCGTGGGTTTGGCAG	GTTTTAGAGCTAGAAATAGCAAGTTAAAATAAGGCTAGTCCGTTATCAACTTGAAAAAGTGGCACCGAGTCGGTGC	TGAACCGACAAGCGTGGGTT	..(((.(((.(((.(....((((((((.((((....))))...))))))))).))).))).)))....((((....)))).((((((...))))))	-25	-5.8
Moreb2017-BW25113	TGGCTATAAATCATTAGCTA	E. coli	BW25113	BW25113	1584507	1584530	Cas9-HF1	-1	Endogenous	AATATGGCTATAAATCATTAGCTATGGTTA	GTTTTAGAGCTAGAAATAGCAAGTTAAAATAAGGCTAGTCCGTTATCAACTTGAAAAAGTGGCACCGAGTCGGTGC	TGGCTATAAATCATTAGCTA	.....((((...(((((((.(((((((.((((....))))...)))))))..)))))))...))))..((((....)))).((((((...))))))	-23	-5.1
Moreb2017-BW25113	ACCACTGGAGTGGTTGCAGT	E. coli	BW25113	BW25113	2917312	2917335	Cas9-HF1	4.39232	Endogenous	TGGAACCACTGGAGTGGTTGCAGTGGGTGC	GTTTTAGAGCTAGAAATAGCAAGTTAAAATAAGGCTAGTCCGTTATCAACTTGAAAAAGTGGCACCGAGTCGGTGC	ACCACTGGAGTGGTTGCAGT	.....((((.((((.....((((((((.((((....))))...))))))))..)))).))))......((((....)))).((((((...))))))	-25.3	-4.8
Moreb2017-BW25113	TATCGCGGGGAAACGAACCG	E. coli	BW25113	BW25113	3539660	3539683	Cas9-HF1	-0.263034	Endogenous	ATATTATCGCGGGGAAACGAACCGAGGATT	GTTTTAGAGCTAGAAATAGCAAGTTAAAATAAGGCTAGTCCGTTATCAACTTGAAAAAGTGGCACCGAGTCGGTGC	TATCGCGGGGAAACGAACCG	..(((.(..((((((.((.(((((((..((((....)))).........))))))).)).)))).))..).))).......((((((...))))))	-22.5	-2
Moreb2017-BW25113	CCGGAATATGTGTTGATTGA	E. coli	BW25113	BW25113	201282	201305	Cas9-HF1	-1.4021	Endogenous	TGCGCCGGAATATGTGTTGATTGATGGTAA	GTTTTAGAGCTAGAAATAGCAAGTTAAAATAAGGCTAGTCCGTTATCAACTTGAAAAAGTGGCACCGAGTCGGTGC	CCGGAATATGTGTTGATTGA	.((((....((.(((.((((.((.....((((....)))))).))))..))).))...))))......((((....)))).((((((...))))))	-20.9	0
Moreb2017-BW25113	CTGCCCGTACTTCTCGCTTT	E. coli	BW25113	BW25113	239952	239975	Cas9-HF1	3.22239	Endogenous	GCACCTGCCCGTACTTCTCGCTTTTGGCGG	GTTTTAGAGCTAGAAATAGCAAGTTAAAATAAGGCTAGTCCGTTATCAACTTGAAAAAGTGGCACCGAGTCGGTGC	CTGCCCGTACTTCTCGCTTT	.....((.(((....((((((((((((.((((....))))...)))))))))))).))).))......((((....)))).((((((...))))))	-25.1	0
Moreb2017-BW25113	TCTGACGGTAGAAGATCCCG	E. coli	BW25113	BW25113	3452515	3452538	Cas9-HF1	-0.584963	Endogenous	ATATTCTGACGGTAGAAGATCCCGTGGAAT	GTTTTAGAGCTAGAAATAGCAAGTTAAAATAAGGCTAGTCCGTTATCAACTTGAAAAAGTGGCACCGAGTCGGTGC	TCTGACGGTAGAAGATCCCG	..((((((.(..((..((..(((((((.((((....))))...)))))))..))))..)))))))...((((....)))).((((((...))))))	-23.6	-0.8
Moreb2017-BW25113	CGAGCTGGAACTGAGTTCCG	E. coli	BW25113	BW25113	347152	347175	Cas9-HF1	3.45943	Endogenous	GGGTCGAGCTGGAACTGAGTTCCGGGGACG	GTTTTAGAGCTAGAAATAGCAAGTTAAAATAAGGCTAGTCCGTTATCAACTTGAAAAAGTGGCACCGAGTCGGTGC	CGAGCTGGAACTGAGTTCCG	.((((((((((...))))))))))....((((....))))(((((...((((.(......).)))).))))).........((((((...))))))	-26	-4.9
Moreb2017-BW25113	GATGAATGCCGATTGTAAAA	E. coli	BW25113	BW25113	1267982	1268005	Cas9-HF1	3.70044	Endogenous	TCTTGATGAATGCCGATTGTAAAACGGCAT	GTTTTAGAGCTAGAAATAGCAAGTTAAAATAAGGCTAGTCCGTTATCAACTTGAAAAAGTGGCACCGAGTCGGTGC	GATGAATGCCGATTGTAAAA	((((...((.((((((....(((((((.((((....))))...)))))))...)).)))).)))))).((((....)))).((((((...))))))	-21	0
Moreb2017-BW25113	AGATAACCAATACGATGGTC	E. coli	BW25113	BW25113	3642320	3642343	Cas9-HF1	0.0671142	Endogenous	TGCCAGATAACCAATACGATGGTCAGGACA	GTTTTAGAGCTAGAAATAGCAAGTTAAAATAAGGCTAGTCCGTTATCAACTTGAAAAAGTGGCACCGAGTCGGTGC	AGATAACCAATACGATGGTC	.((((((........((((((((((((.((((....))))...)))))))..)))))....)))))).((((....)))).((((((...))))))	-23.5	-2.7
Moreb2017-BW25113	CATTAAACACGGTAATATTC	E. coli	BW25113	BW25113	2362053	2362076	Cas9-HF1	-1.47999	Endogenous	CCGCCATTAAACACGGTAATATTCTGGAAA	GTTTTAGAGCTAGAAATAGCAAGTTAAAATAAGGCTAGTCCGTTATCAACTTGAAAAAGTGGCACCGAGTCGGTGC	CATTAAACACGGTAATATTC	........((((.....((.(((((((.((((....))))...))))))).))......)))).....((((....)))).((((((...))))))	-19.5	0
Moreb2017-BW25113	CAGTTTTCATGTTTACGTGT	E. coli	BW25113	BW25113	1755902	1755925	Cas9-HF1	4.45943	Endogenous	TTTCCAGTTTTCATGTTTACGTGTCGGCAG	GTTTTAGAGCTAGAAATAGCAAGTTAAAATAAGGCTAGTCCGTTATCAACTTGAAAAAGTGGCACCGAGTCGGTGC	CAGTTTTCATGTTTACGTGT	((.((((((.(((.(((..((((((((.((((....))))...)))))))).........)))....))).))))))..))((((((...))))))	-18.6	-1.1
Moreb2017-BW25113	GGTAAAACCGGCGATCACTT	E. coli	BW25113	BW25113	3889858	3889881	Cas9-HF1	4.61471	Endogenous	AGGTGGTAAAACCGGCGATCACTTCGGTCC	GTTTTAGAGCTAGAAATAGCAAGTTAAAATAAGGCTAGTCCGTTATCAACTTGAAAAAGTGGCACCGAGTCGGTGC	GGTAAAACCGGCGATCACTT	(((((...((((.....((((((((((.((((....))))...))))))))))....).)))))))).((((....)))).((((((...))))))	-26.5	-1.3
Moreb2017-BW25113	TTAATTTCTGCGGCAATGTA	E. coli	BW25113	BW25113	1266757	1266780	Cas9-HF1	-0.263034	Endogenous	AGCATTAATTTCTGCGGCAATGTATGGCGT	GTTTTAGAGCTAGAAATAGCAAGTTAAAATAAGGCTAGTCCGTTATCAACTTGAAAAAGTGGCACCGAGTCGGTGC	TTAATTTCTGCGGCAATGTA	.........((((.....((((((((..((((....)))).........))))))))..)))).....((((....)))).((((((...))))))	-20.6	0
Moreb2017-BW25113	CTGTGCGACAACCTGCGCGA	E. coli	BW25113	BW25113	4572806	4572829	Cas9-HF1	2	Endogenous	GAAGCTGTGCGACAACCTGCGCGATGGCGG	GTTTTAGAGCTAGAAATAGCAAGTTAAAATAAGGCTAGTCCGTTATCAACTTGAAAAAGTGGCACCGAGTCGGTGC	CTGTGCGACAACCTGCGCGA	.((((((......)))))).(((((((.((((....))))...)))))))..................((((....)))).((((((...))))))	-21.3	-5.7
Moreb2017-BW25113	GTCATCAAATTACGATAATC	E. coli	BW25113	BW25113	940417	940440	Cas9-HF1	1.73697	Endogenous	ACTGGTCATCAAATTACGATAATCAGGAAT	GTTTTAGAGCTAGAAATAGCAAGTTAAAATAAGGCTAGTCCGTTATCAACTTGAAAAAGTGGCACCGAGTCGGTGC	GTCATCAAATTACGATAATC	.............((((((.(((((((.((((....))))...)))))))..((.....)))))))).((((....)))).((((((...))))))	-17	0
Moreb2017-BW25113	GAAGCGGATCACTGGAATTC	E. coli	BW25113	BW25113	1128499	1128522	Cas9-HF1	3.90689	Endogenous	GTAGGAAGCGGATCACTGGAATTCAGGTTG	GTTTTAGAGCTAGAAATAGCAAGTTAAAATAAGGCTAGTCCGTTATCAACTTGAAAAAGTGGCACCGAGTCGGTGC	GAAGCGGATCACTGGAATTC	((((((((...((((..((.(((((((.((((....))))...)))))))))..)))))))))).)).((((....)))).((((((...))))))	-27.6	-0.4
Moreb2017-BW25113	ACGCGTTAATATAACGACTG	E. coli	BW25113	BW25113	4394112	4394135	Cas9-HF1	0.847997	Endogenous	CGCAACGCGTTAATATAACGACTGCGGTAC	GTTTTAGAGCTAGAAATAGCAAGTTAAAATAAGGCTAGTCCGTTATCAACTTGAAAAAGTGGCACCGAGTCGGTGC	ACGCGTTAATATAACGACTG	..........((((((((((((((((..((((....)))).........)))))))))).))))))..((((....)))).((((((...))))))	-26.5	-2.2
Moreb2017-BW25113	TCCTTACCTGTTCCTCGCGC	E. coli	BW25113	BW25113	4374863	4374886	Cas9-HF1	3.32193	Endogenous	CGCTTCCTTACCTGTTCCTCGCGCTGGCTT	GTTTTAGAGCTAGAAATAGCAAGTTAAAATAAGGCTAGTCCGTTATCAACTTGAAAAAGTGGCACCGAGTCGGTGC	TCCTTACCTGTTCCTCGCGC	.......(((((.((.((.(......).)).)).)))))((((((...((((.(......).)))).))))))........((((((...))))))	-20	0
Moreb2017-BW25113	TCTTCAGTAACGGATTTGGC	E. coli	BW25113	BW25113	3475567	3475590	Cas9-HF1	-2.16993	Endogenous	TCCATCTTCAGTAACGGATTTGGCAGGCTT	GTTTTAGAGCTAGAAATAGCAAGTTAAAATAAGGCTAGTCCGTTATCAACTTGAAAAAGTGGCACCGAGTCGGTGC	TCTTCAGTAACGGATTTGGC	......((((((((((.((((((((((.((((....))))...)))))))...)))))))))))))..((((....)))).((((((...))))))	-30.2	0
Moreb2017-BW25113	TAACCGGCGAAAACAAACGC	E. coli	BW25113	BW25113	1379335	1379358	Cas9-HF1	0.36257	Endogenous	TCGATAACCGGCGAAAACAAACGCCGGAAC	GTTTTAGAGCTAGAAATAGCAAGTTAAAATAAGGCTAGTCCGTTATCAACTTGAAAAAGTGGCACCGAGTCGGTGC	TAACCGGCGAAAACAAACGC	..((((((.(((((......)))))...((((.......((((((...((((.(......).)))).))))))......)))).....))))))..	-19.1	-1.4
Moreb2017-BW25113	TTATTTGTCAGTTCGGCCCC	E. coli	BW25113	BW25113	2682978	2683001	Cas9-HF1	1.28011	Endogenous	TATTTTATTTGTCAGTTCGGCCCCGGGCAG	GTTTTAGAGCTAGAAATAGCAAGTTAAAATAAGGCTAGTCCGTTATCAACTTGAAAAAGTGGCACCGAGTCGGTGC	TTATTTGTCAGTTCGGCCCC	..............((((..(((((((.((((....))))...)))))))..))))............((((....)))).((((((...))))))	-22.3	-0.6
Moreb2017-BW25113	ACCTTTATCTGGGGCATGGT	E. coli	BW25113	BW25113	2976701	2976724	Cas9-HF1	1.80735	Endogenous	TTATACCTTTATCTGGGGCATGGTCGGTGA	GTTTTAGAGCTAGAAATAGCAAGTTAAAATAAGGCTAGTCCGTTATCAACTTGAAAAAGTGGCACCGAGTCGGTGC	ACCTTTATCTGGGGCATGGT	...........((((.(((((((((((.((((....))))...)))))))...)))))))).......((((....)))).((((((...))))))	-23.7	-2.5
Moreb2017-BW25113	CTGGGCGATAACATCTTCTT	E. coli	BW25113	BW25113	3967282	3967305	Cas9-HF1	2.32193	Endogenous	GGTGCTGGGCGATAACATCTTCTTCGGTCA	GTTTTAGAGCTAGAAATAGCAAGTTAAAATAAGGCTAGTCCGTTATCAACTTGAAAAAGTGGCACCGAGTCGGTGC	CTGGGCGATAACATCTTCTT	......((((((..(((((((((((((.((((....))))...)))))))))))..))...)))))).((((....)))).((((((...))))))	-26	-0.2
Moreb2017-BW25113	GAAAGCGACGATGTGCGGAC	E. coli	BW25113	BW25113	3742809	3742832	Cas9-HF1	2.66297	Endogenous	AAGGGAAAGCGACGATGTGCGGACAGGCAC	GTTTTAGAGCTAGAAATAGCAAGTTAAAATAAGGCTAGTCCGTTATCAACTTGAAAAAGTGGCACCGAGTCGGTGC	GAAAGCGACGATGTGCGGAC	.........((((.(((((((((((((.((((....))))...))))))).......)))))))))).((((....)))).((((((...))))))	-25.5	-1.1
Moreb2017-BW25113	CCATTACATAGTATCGCGCT	E. coli	BW25113	BW25113	4603034	4603057	Cas9-HF1	-1.8413	Endogenous	GAAGCCATTACATAGTATCGCGCTTGGCAG	GTTTTAGAGCTAGAAATAGCAAGTTAAAATAAGGCTAGTCCGTTATCAACTTGAAAAAGTGGCACCGAGTCGGTGC	CCATTACATAGTATCGCGCT	...............((..((((((((.((((....))))...))))))))..)).............((((....)))).((((((...))))))	-20.6	0
Moreb2017-BW25113	GCGGATGTCGTTCGCTGATG	E. coli	BW25113	BW25113	2416062	2416085	Cas9-HF1	-0.0506261	Endogenous	GCTGGCGGATGTCGTTCGCTGATGTGGTTT	GTTTTAGAGCTAGAAATAGCAAGTTAAAATAAGGCTAGTCCGTTATCAACTTGAAAAAGTGGCACCGAGTCGGTGC	GCGGATGTCGTTCGCTGATG	((((((.......(((....(((((((.((((....))))...)))))))..)))..)))))).....((((....)))).((((((...))))))	-24.3	-5.3
Moreb2017-BW25113	CATGTTGGACTGGCGCAGCC	E. coli	BW25113	BW25113	4146300	4146323	Cas9-HF1	-1.34395	Endogenous	AGGTCATGTTGGACTGGCGCAGCCAGGTTC	GTTTTAGAGCTAGAAATAGCAAGTTAAAATAAGGCTAGTCCGTTATCAACTTGAAAAAGTGGCACCGAGTCGGTGC	CATGTTGGACTGGCGCAGCC	.(((.(((((((((......(((((((.((((....))))...)))))))...))))))))).)))..((((....)))).((((((...))))))	-30.1	-2.7
Moreb2017-BW25113	ACTGGCAGCAGCGCAACGCG	E. coli	BW25113	BW25113	819008	819031	Cas9-HF1	2.80735	Endogenous	CACTACTGGCAGCAGCGCAACGCGGGGTTA	GTTTTAGAGCTAGAAATAGCAAGTTAAAATAAGGCTAGTCCGTTATCAACTTGAAAAAGTGGCACCGAGTCGGTGC	ACTGGCAGCAGCGCAACGCG	((((((....(((...))).(((((((.((((....))))...)))))))...)))))).........((((....)))).((((((...))))))	-22.7	-1.9
Moreb2017-BW25113	GCTGCCAATTTCCGTGTTGT	E. coli	BW25113	BW25113	997973	997996	Cas9-HF1	3	Endogenous	CTTCGCTGCCAATTTCCGTGTTGTAGGGCA	GTTTTAGAGCTAGAAATAGCAAGTTAAAATAAGGCTAGTCCGTTATCAACTTGAAAAAGTGGCACCGAGTCGGTGC	GCTGCCAATTTCCGTGTTGT	............(..(((.((((((((.((((....))))...)))))))).)))..)..........((((....)))).((((((...))))))	-18.7	-0.9
Moreb2017-BW25113	ATCTGGAAGATTATCAACAG	E. coli	BW25113	BW25113	3476178	3476201	Cas9-HF1	-1.17834	Endogenous	GGCGATCTGGAAGATTATCAACAGTGGTTG	GTTTTAGAGCTAGAAATAGCAAGTTAAAATAAGGCTAGTCCGTTATCAACTTGAAAAAGTGGCACCGAGTCGGTGC	ATCTGGAAGATTATCAACAG	........(((((.(.....(((((((.((((....))))...)))))))...).)))))........((((....)))).((((((...))))))	-18	-0.1
Moreb2017-BW25113	TCGAACAGTTTGGCGATCTT	E. coli	BW25113	BW25113	2800901	2800924	Cas9-HF1	-1.152	Endogenous	GGTATCGAACAGTTTGGCGATCTTCGGATC	GTTTTAGAGCTAGAAATAGCAAGTTAAAATAAGGCTAGTCCGTTATCAACTTGAAAAAGTGGCACCGAGTCGGTGC	TCGAACAGTTTGGCGATCTT	...(((.(.(((((...((((((((((.((((....))))...))))))))))))))).).)))....((((....)))).((((((...))))))	-24.7	0
Moreb2017-BW25113	GCAAACTGCATTTGCGTTGA	E. coli	BW25113	BW25113	1299198	1299221	Cas9-HF1	-1.33628	Endogenous	AATCGCAAACTGCATTTGCGTTGATGGGCC	GTTTTAGAGCTAGAAATAGCAAGTTAAAATAAGGCTAGTCCGTTATCAACTTGAAAAAGTGGCACCGAGTCGGTGC	GCAAACTGCATTTGCGTTGA	(((((.....)))))(((..(((((((.((((....))))...)))))))..))).............((((....)))).((((((...))))))	-21.8	-3.4
Moreb2017-BW25113	TACCGAAGACGCCAAACGTC	E. coli	BW25113	BW25113	4287328	4287351	Cas9-HF1	0.616671	Endogenous	TCAATACCGAAGACGCCAAACGTCTGGGTA	GTTTTAGAGCTAGAAATAGCAAGTTAAAATAAGGCTAGTCCGTTATCAACTTGAAAAAGTGGCACCGAGTCGGTGC	TACCGAAGACGCCAAACGTC	....((.((((......((((((((((.((((....))))...)))))))..))).....)))).)).((((....)))).((((((...))))))	-20.5	-2.6
Moreb2017-BW25113	ATCATATCTTCGAAGCAGTC	E. coli	BW25113	BW25113	203484	203507	Cas9-HF1	0.736966	Endogenous	GGCGATCATATCTTCGAAGCAGTCAGGTTG	GTTTTAGAGCTAGAAATAGCAAGTTAAAATAAGGCTAGTCCGTTATCAACTTGAAAAAGTGGCACCGAGTCGGTGC	ATCATATCTTCGAAGCAGTC	..............(((((((((((((.((((....))))...)))))))..)))).)).........((((....)))).((((((...))))))	-18.9	0
Moreb2017-BW25113	GAACTGGAAGGCCAGCCGAT	E. coli	BW25113	BW25113	2919111	2919134	Cas9-HF1	2.83289	Endogenous	TGATGAACTGGAAGGCCAGCCGATAGGTCA	GTTTTAGAGCTAGAAATAGCAAGTTAAAATAAGGCTAGTCCGTTATCAACTTGAAAAAGTGGCACCGAGTCGGTGC	GAACTGGAAGGCCAGCCGAT	.........(((.((((..((((((((.((((....))))...)))))))).)))).)))........((((....)))).((((((...))))))	-26.8	-4.3
Moreb2017-BW25113	GCGGATAATCATGGCGATAA	E. coli	BW25113	BW25113	2242748	2242771	Cas9-HF1	-0.70044	Endogenous	AACTGCGGATAATCATGGCGATAACGGGCG	GTTTTAGAGCTAGAAATAGCAAGTTAAAATAAGGCTAGTCCGTTATCAACTTGAAAAAGTGGCACCGAGTCGGTGC	GCGGATAATCATGGCGATAA	((((((.....((((.....(((((((.((((....))))...)))))))...)))))))))).....((((....)))).((((((...))))))	-25	-0.9
Moreb2017-BW25113	CATCCCCCATCATAACGCGC	E. coli	BW25113	BW25113	1468848	1468871	Cas9-HF1	3.70044	Endogenous	TGACCATCCCCCATCATAACGCGCAGGTTA	GTTTTAGAGCTAGAAATAGCAAGTTAAAATAAGGCTAGTCCGTTATCAACTTGAAAAAGTGGCACCGAGTCGGTGC	CATCCCCCATCATAACGCGC	...........((((((.(((((((((.((((....))))...))))))).......)).))))))..((((....)))).((((((...))))))	-19.3	0
Moreb2017-BW25113	TGGTGTCCGGAAGGATGAGA	E. coli	BW25113	BW25113	3006792	3006815	Cas9-HF1	3.35755	Endogenous	CAGCTGGTGTCCGGAAGGATGAGAAGGTTT	GTTTTAGAGCTAGAAATAGCAAGTTAAAATAAGGCTAGTCCGTTATCAACTTGAAAAAGTGGCACCGAGTCGGTGC	TGGTGTCCGGAAGGATGAGA	(((((..((((.........(((((((.((((....))))...)))))))........)))).)))))((((....)))).((((((...))))))	-23	-4.1
Moreb2017-BW25113	ATCTGAGCGATAAAATAGAG	E. coli	BW25113	BW25113	2137955	2137978	Cas9-HF1	-0.523562	Endogenous	TTCAATCTGAGCGATAAAATAGAGCGGCGT	GTTTTAGAGCTAGAAATAGCAAGTTAAAATAAGGCTAGTCCGTTATCAACTTGAAAAAGTGGCACCGAGTCGGTGC	ATCTGAGCGATAAAATAGAG	.(((.(((..((((((....))))))..)))))).....((((((...((((.(......).)))).))))))........((((((...))))))	-22.2	0
Moreb2017-BW25113	ATGGCGAATACCGTCTTTTA	E. coli	BW25113	BW25113	2138268	2138291	Cas9-HF1	2.70044	Endogenous	GGATATGGCGAATACCGTCTTTTACGGTAA	GTTTTAGAGCTAGAAATAGCAAGTTAAAATAAGGCTAGTCCGTTATCAACTTGAAAAAGTGGCACCGAGTCGGTGC	ATGGCGAATACCGTCTTTTA	((((((.((...(((((...(((((((.((((....))))...))))))))))))..)).))))))..((((....)))).((((((...))))))	-21.9	-3.4
Moreb2017-BW25113	GATCACTTCCAGATTGCCAT	E. coli	BW25113	BW25113	956876	956899	Cas9-HF1	2.11548	Endogenous	CGAGGATCACTTCCAGATTGCCATTGGTCG	GTTTTAGAGCTAGAAATAGCAAGTTAAAATAAGGCTAGTCCGTTATCAACTTGAAAAAGTGGCACCGAGTCGGTGC	GATCACTTCCAGATTGCCAT	(((.((.....(((((((.((((((((.((((....))))...)))))))).))).)))).)).))).((((....)))).((((((...))))))	-25.4	-0.5
Moreb2017-BW25113	CCCATACTTAACCTGGTTTA	E. coli	BW25113	BW25113	2979135	2979158	Cas9-HF1	-1.22239	Endogenous	ATCTCCCATACTTAACCTGGTTTATGGTAA	GTTTTAGAGCTAGAAATAGCAAGTTAAAATAAGGCTAGTCCGTTATCAACTTGAAAAAGTGGCACCGAGTCGGTGC	CCCATACTTAACCTGGTTTA	........(((((((((((.(((((((.((((....))))...))))))).)))))))...))))...((((....)))).((((((...))))))	-23.5	-0.3
Moreb2017-BW25113	GGCAGATTTACGTATCTTGC	E. coli	BW25113	BW25113	4458022	4458045	Cas9-HF1	1.80735	Endogenous	TCCCGGCAGATTTACGTATCTTGCAGGCGC	GTTTTAGAGCTAGAAATAGCAAGTTAAAATAAGGCTAGTCCGTTATCAACTTGAAAAAGTGGCACCGAGTCGGTGC	GGCAGATTTACGTATCTTGC	....(((..(((...((.(((((((((.((((....))))...)))))))...)).))..))).))).((((....)))).((((((...))))))	-20	-2.8
Moreb2017-BW25113	GCTCTCAAAGACGTTAAAAA	E. coli	BW25113	BW25113	2747315	2747338	Cas9-HF1	0.61891	Endogenous	AGTTGCTCTCAAAGACGTTAAAAAAGGTGC	GTTTTAGAGCTAGAAATAGCAAGTTAAAATAAGGCTAGTCCGTTATCAACTTGAAAAAGTGGCACCGAGTCGGTGC	GCTCTCAAAGACGTTAAAAA	(((((..(((((........)))))))))).........((((((...((((.(......).)))).))))))........((((((...))))))	-23	0
Moreb2017-BW25113	GCGATTCCACCGCGTAGGTA	E. coli	BW25113	BW25113	4554640	4554663	Cas9-HF1	2.22239	Endogenous	GCCAGCGATTCCACCGCGTAGGTATGGCAC	GTTTTAGAGCTAGAAATAGCAAGTTAAAATAAGGCTAGTCCGTTATCAACTTGAAAAAGTGGCACCGAGTCGGTGC	GCGATTCCACCGCGTAGGTA	(((.......)))...((((((((((..((((....)))).........))))))))..)).......((((....)))).((((((...))))))	-20.4	-3
Moreb2017-BW25113	AGACGGAATTGTTACGCACC	E. coli	BW25113	BW25113	1914165	1914188	Cas9-HF1	2.16993	Endogenous	CAGAAGACGGAATTGTTACGCACCAGGTGT	GTTTTAGAGCTAGAAATAGCAAGTTAAAATAAGGCTAGTCCGTTATCAACTTGAAAAAGTGGCACCGAGTCGGTGC	AGACGGAATTGTTACGCACC	.((((((....(((.((...(((((((.((((....))))...)))))))...)))))))))))....((((....)))).((((((...))))))	-24.3	-0.3
Moreb2017-BW25113	TGCGTGGAAAGCGGTGTTAA	E. coli	BW25113	BW25113	3248848	3248871	Cas9-HF1	-1.31487	Endogenous	CGGCTGCGTGGAAAGCGGTGTTAATGGCGC	GTTTTAGAGCTAGAAATAGCAAGTTAAAATAAGGCTAGTCCGTTATCAACTTGAAAAAGTGGCACCGAGTCGGTGC	TGCGTGGAAAGCGGTGTTAA	......((.(((((.(((..(((((((.((((....))))...)))))))..)))....))))).)).((((....)))).((((((...))))))	-22.9	-1.5
Moreb2017-BW25113	TTCGCTTGGCGGCCAGTATC	E. coli	BW25113	BW25113	951319	951342	Cas9-HF1	0	Endogenous	ACGGTTCGCTTGGCGGCCAGTATCCGGTGA	GTTTTAGAGCTAGAAATAGCAAGTTAAAATAAGGCTAGTCCGTTATCAACTTGAAAAAGTGGCACCGAGTCGGTGC	TTCGCTTGGCGGCCAGTATC	......(((((((.(((...(((((((.((((....))))...)))))))...))).).))))))...((((....)))).((((((...))))))	-25.5	-2.1
Moreb2017-BW25113	CTCGCGGTATTACGTCTGAA	E. coli	BW25113	BW25113	3114522	3114545	Cas9-HF1	0.736966	Endogenous	TGCACTCGCGGTATTACGTCTGAAAGGACA	GTTTTAGAGCTAGAAATAGCAAGTTAAAATAAGGCTAGTCCGTTATCAACTTGAAAAAGTGGCACCGAGTCGGTGC	CTCGCGGTATTACGTCTGAA	...((((.((((.((((...(((((((.((((....))))...))))))).)))))))))))).....((((....)))).((((((...))))))	-26	-2.1
Moreb2017-BW25113	GGTTCGAGCTTTGAACGACT	E. coli	BW25113	BW25113	1677699	1677722	Cas9-HF1	4.58496	Endogenous	TGAGGGTTCGAGCTTTGAACGACTTGGCGT	GTTTTAGAGCTAGAAATAGCAAGTTAAAATAAGGCTAGTCCGTTATCAACTTGAAAAAGTGGCACCGAGTCGGTGC	GGTTCGAGCTTTGAACGACT	..((((((.....(((((((((((((..((((....)))).........)))))).))).)))).....))))))......((((((...))))))	-23.6	-3.9
Moreb2017-BW25113	CCCACAGCGAAATATTTTCG	E. coli	BW25113	BW25113	4376744	4376767	Cas9-HF1	-1.58496	Endogenous	ACATCCCACAGCGAAATATTTTCGAGGAAG	GTTTTAGAGCTAGAAATAGCAAGTTAAAATAAGGCTAGTCCGTTATCAACTTGAAAAAGTGGCACCGAGTCGGTGC	CCCACAGCGAAATATTTTCG	....((.(((......((((((......((((.......((((((...((((.(......).)))).))))))......))))))))))))).)).	-18.7	-0.9
Moreb2017-BW25113	TGCGTTGGCAAGGGCAGGAG	E. coli	BW25113	BW25113	3033936	3033959	Cas9-HF1	-0.13465	Endogenous	CGTTTGCGTTGGCAAGGGCAGGAGTGGAGC	GTTTTAGAGCTAGAAATAGCAAGTTAAAATAAGGCTAGTCCGTTATCAACTTGAAAAAGTGGCACCGAGTCGGTGC	TGCGTTGGCAAGGGCAGGAG	...(((((...((((((...(((((((.((((....))))...)))))))....)).))))....)))))...........((((((...))))))	-25.2	-3.7
Moreb2017-BW25113	ATCCGGTTTTGTTCCCGGCG	E. coli	BW25113	BW25113	3111718	3111741	Cas9-HF1	-1.26849	Endogenous	TCAGATCCGGTTTTGTTCCCGGCGTGGTGA	GTTTTAGAGCTAGAAATAGCAAGTTAAAATAAGGCTAGTCCGTTATCAACTTGAAAAAGTGGCACCGAGTCGGTGC	ATCCGGTTTTGTTCCCGGCG	..((((........))))..(((((((.((((....))))...)))))))..................((((....)))).((((((...))))))	-20.7	-5
Moreb2017-BW25113	CCAGTCTGATATCACCCGCG	E. coli	BW25113	BW25113	1571119	1571142	Cas9-HF1	0.793549	Endogenous	GCCGCCAGTCTGATATCACCCGCGCGGATT	GTTTTAGAGCTAGAAATAGCAAGTTAAAATAAGGCTAGTCCGTTATCAACTTGAAAAAGTGGCACCGAGTCGGTGC	CCAGTCTGATATCACCCGCG	......(((((..((..((.(((((((.((((....))))...)))))))...))..))....)))))((((....)))).((((((...))))))	-19.9	0
Moreb2017-BW25113	GGTGTCGATGTCGAGGTTGT	E. coli	BW25113	BW25113	851965	851988	Cas9-HF1	1.9542	Endogenous	GAATGGTGTCGATGTCGAGGTTGTTGGTCG	GTTTTAGAGCTAGAAATAGCAAGTTAAAATAAGGCTAGTCCGTTATCAACTTGAAAAAGTGGCACCGAGTCGGTGC	GGTGTCGATGTCGAGGTTGT	((((((((((.((.((((.((((((((.((((....))))...)))))))).))))....)).)))).((((....))))))))))..........	-21.9	-1.5
Moreb2017-BW25113	AACCTTCGGTACGCCGCAGA	E. coli	BW25113	BW25113	1545728	1545751	Cas9-HF1	0.584963	Endogenous	CGCAAACCTTCGGTACGCCGCAGATGGGAC	GTTTTAGAGCTAGAAATAGCAAGTTAAAATAAGGCTAGTCCGTTATCAACTTGAAAAAGTGGCACCGAGTCGGTGC	AACCTTCGGTACGCCGCAGA	......(((.(((((.....(((((((.((((....))))...)))))))..)))..)))))......((((....)))).((((((...))))))	-22.6	-3.6
Moreb2017-BW25113	CGCCGTGATTCCTTTTTCCT	E. coli	BW25113	BW25113	3864265	3864288	Cas9-HF1	3.27302	Endogenous	TCAGCGCCGTGATTCCTTTTTCCTGGGTTA	GTTTTAGAGCTAGAAATAGCAAGTTAAAATAAGGCTAGTCCGTTATCAACTTGAAAAAGTGGCACCGAGTCGGTGC	CGCCGTGATTCCTTTTTCCT	...((.(((((((......((((((((.((((....))))...)))))))))))..))))))......((((....)))).((((((...))))))	-20.1	0
Moreb2017-BW25113	TGCCAGCCCCTGGTACGCCT	E. coli	BW25113	BW25113	2951982	2952005	Cas9-HF1	-1.16993	Endogenous	AATGTGCCAGCCCCTGGTACGCCTCGGGAT	GTTTTAGAGCTAGAAATAGCAAGTTAAAATAAGGCTAGTCCGTTATCAACTTGAAAAAGTGGCACCGAGTCGGTGC	TGCCAGCCCCTGGTACGCCT	((((((...)))))).(((((((((((.((((....))))...))))))).)))).............((((....)))).((((((...))))))	-28.1	-5.6
Moreb2017-BW25113	GTAGACGGTGAACCACGGTG	E. coli	BW25113	BW25113	3743111	3743134	Cas9-HF1	1.05445	Endogenous	CCGGGTAGACGGTGAACCACGGTGAGGCGA	GTTTTAGAGCTAGAAATAGCAAGTTAAAATAAGGCTAGTCCGTTATCAACTTGAAAAAGTGGCACCGAGTCGGTGC	GTAGACGGTGAACCACGGTG	...(((((.((((((...))))))....((((....)))).((((.......))))...)))))....((((....)))).((((((...))))))	-22.3	-3.2
Moreb2017-BW25113	GGTGAAAAATTACAGTCACT	E. coli	BW25113	BW25113	1451265	1451288	Cas9-HF1	4.64386	Endogenous	TGACGGTGAAAAATTACAGTCACTTGGGGC	GTTTTAGAGCTAGAAATAGCAAGTTAAAATAAGGCTAGTCCGTTATCAACTTGAAAAAGTGGCACCGAGTCGGTGC	GGTGAAAAATTACAGTCACT	(((((......((((((..((((((((.((((....))))...)))))))).)))).))...))))).((((....)))).((((((...))))))	-21.8	-2.1
Moreb2017-BW25113	TGCGCAAAAAGCGTGGTTAC	E. coli	BW25113	BW25113	1122302	1122325	Cas9-HF1	-1.51096	Endogenous	GCATTGCGCAAAAAGCGTGGTTACCGGTGC	GTTTTAGAGCTAGAAATAGCAAGTTAAAATAAGGCTAGTCCGTTATCAACTTGAAAAAGTGGCACCGAGTCGGTGC	TGCGCAAAAAGCGTGGTTAC	.((((.....))))((((..(((((((.((((....))))...)))))))..))))............((((....)))).((((((...))))))	-22.5	-4.4
Moreb2017-BW25113	CGACGCACCACGGCGCTACA	E. coli	BW25113	BW25113	3380891	3380914	Cas9-HF1	0.192645	Endogenous	GGTGCGACGCACCACGGCGCTACAAGGCAT	GTTTTAGAGCTAGAAATAGCAAGTTAAAATAAGGCTAGTCCGTTATCAACTTGAAAAAGTGGCACCGAGTCGGTGC	CGACGCACCACGGCGCTACA	....(((((.(((.(((((..(((((..((((....)))).((((...((((.(......).)))).)))))))))..))))).)))....)))))	-24.5	-2.9
Moreb2017-BW25113	ACCAAGGCCCGAACATCGTT	E. coli	BW25113	BW25113	500078	500101	Cas9-HF1	4.24793	Endogenous	AACGACCAAGGCCCGAACATCGTTTGGTAT	GTTTTAGAGCTAGAAATAGCAAGTTAAAATAAGGCTAGTCCGTTATCAACTTGAAAAAGTGGCACCGAGTCGGTGC	ACCAAGGCCCGAACATCGTT	.....((((.........(((((((((.((((....))))...)))))))))))))............((((....)))).((((((...))))))	-21	0
Moreb2017-BW25113	AGTGGTACCGGGCGGCAAAA	E. coli	BW25113	BW25113	3478627	3478650	Cas9-HF1	-1.07039	Endogenous	CGTTAGTGGTACCGGGCGGCAAAATGGGTC	GTTTTAGAGCTAGAAATAGCAAGTTAAAATAAGGCTAGTCCGTTATCAACTTGAAAAAGTGGCACCGAGTCGGTGC	AGTGGTACCGGGCGGCAAAA	..(((((.((((((((....(((((((.((((....))))...)))))))...))).))))).)))))((((....)))).((((((...))))))	-30.7	-2.8
Moreb2017-BW25113	AGCTATCAACCGCTGGATAA	E. coli	BW25113	BW25113	887176	887199	Cas9-HF1	-0.321928	Endogenous	AAACAGCTATCAACCGCTGGATAAAGGCGC	GTTTTAGAGCTAGAAATAGCAAGTTAAAATAAGGCTAGTCCGTTATCAACTTGAAAAAGTGGCACCGAGTCGGTGC	AGCTATCAACCGCTGGATAA	(((........)))((((.(((((((..((((....)))).........))))))).)))).......((((....)))).((((((...))))))	-23	-1.6
Moreb2017-BW25113	GTCAGCGGGGTAATTTCTGA	E. coli	BW25113	BW25113	1510350	1510373	Cas9-HF1	-1.04182	Endogenous	CGCGGTCAGCGGGGTAATTTCTGATGGTTT	GTTTTAGAGCTAGAAATAGCAAGTTAAAATAAGGCTAGTCCGTTATCAACTTGAAAAAGTGGCACCGAGTCGGTGC	GTCAGCGGGGTAATTTCTGA	(..((((((.((...(((..(((((((.((((....))))...))))))).))).)).))))))..).((((....)))).((((((...))))))	-25.3	-2.2
Moreb2017-BW25113	TATCGGCTGCCATACCTGTT	E. coli	BW25113	BW25113	1533040	1533063	Cas9-HF1	-1.58496	Endogenous	AATGTATCGGCTGCCATACCTGTTCGGTGA	GTTTTAGAGCTAGAAATAGCAAGTTAAAATAAGGCTAGTCCGTTATCAACTTGAAAAAGTGGCACCGAGTCGGTGC	TATCGGCTGCCATACCTGTT	...((((((((.......(((((((((.((((....))))...)))))))))))).)).)))......((((....)))).((((((...))))))	-25	-0.3
Moreb2017-BW25113	ACAAGGGAAAAATAACCTTC	E. coli	BW25113	BW25113	2269644	2269667	Cas9-HF1	1.37851	Endogenous	TGTTACAAGGGAAAAATAACCTTCAGGCCC	GTTTTAGAGCTAGAAATAGCAAGTTAAAATAAGGCTAGTCCGTTATCAACTTGAAAAAGTGGCACCGAGTCGGTGC	ACAAGGGAAAAATAACCTTC	..((.(((.......((((.(((((((.((((....))))...)))))))))))....))).))....((((....)))).((((((...))))))	-22.6	-2.5
Moreb2017-BW25113	GTAGTCAGTATTATTTTGCG	E. coli	BW25113	BW25113	3480813	3480836	Cas9-HF1	2.58496	Endogenous	GCTTGTAGTCAGTATTATTTTGCGCGGAAA	GTTTTAGAGCTAGAAATAGCAAGTTAAAATAAGGCTAGTCCGTTATCAACTTGAAAAAGTGGCACCGAGTCGGTGC	GTAGTCAGTATTATTTTGCG	.(((((.((.(((.(((((.(((((.......))))).))))).))).))..)))))...........((((....)))).((((((...))))))	-19.7	-0.7
Moreb2017-BW25113	CCAAGAACTTCAGTGCTAAT	E. coli	BW25113	BW25113	3266806	3266829	Cas9-HF1	-0.36257	Endogenous	CAAACCAAGAACTTCAGTGCTAATCGGGTT	GTTTTAGAGCTAGAAATAGCAAGTTAAAATAAGGCTAGTCCGTTATCAACTTGAAAAAGTGGCACCGAGTCGGTGC	CCAAGAACTTCAGTGCTAAT	.....(((......(((..((((((((.((((....))))...)))))))).)))......)))....((((....)))).((((((...))))))	-19.5	0
Moreb2017-BW25113	TACTCGACGGTTCGCCAACC	E. coli	BW25113	BW25113	2585438	2585461	Cas9-HF1	0.788496	Endogenous	TCGATACTCGACGGTTCGCCAACCAGGCAG	GTTTTAGAGCTAGAAATAGCAAGTTAAAATAAGGCTAGTCCGTTATCAACTTGAAAAAGTGGCACCGAGTCGGTGC	TACTCGACGGTTCGCCAACC	.....(((((((.(((....(((((((.((((....))))...)))))))..))).)).)))))....((((....)))).((((((...))))))	-25.5	-1.2
Moreb2017-BW25113	TATGTACGCCCGCTAACAAC	E. coli	BW25113	BW25113	2855330	2855353	Cas9-HF1	1	Endogenous	GCAATATGTACGCCCGCTAACAACTGGTGA	GTTTTAGAGCTAGAAATAGCAAGTTAAAATAAGGCTAGTCCGTTATCAACTTGAAAAAGTGGCACCGAGTCGGTGC	TATGTACGCCCGCTAACAAC	.....(((...((((.(...(((((((.((((....))))...)))))))...).)))).))).....((((....)))).((((((...))))))	-19.5	0
Moreb2017-BW25113	CTACAGCTACCAACCGCATC	E. coli	BW25113	BW25113	3225343	3225366	Cas9-HF1	3.16993	Endogenous	GGCGCTACAGCTACCAACCGCATCTGGTCG	GTTTTAGAGCTAGAAATAGCAAGTTAAAATAAGGCTAGTCCGTTATCAACTTGAAAAAGTGGCACCGAGTCGGTGC	CTACAGCTACCAACCGCATC	...............((((((.(((.(.((((.......((((((...((((.(......).)))).))))))......)))).).))).))))))	-18.1	-0.8
Moreb2017-BW25113	ACCAAACTTGCGGCGGCAAC	E. coli	BW25113	BW25113	2431956	2431979	Cas9-HF1	-1.85798	Endogenous	GGTGACCAAACTTGCGGCGGCAACGGGGGA	GTTTTAGAGCTAGAAATAGCAAGTTAAAATAAGGCTAGTCCGTTATCAACTTGAAAAAGTGGCACCGAGTCGGTGC	ACCAAACTTGCGGCGGCAAC	.........((((((((...(((((((.((((....))))...)))))))...))).).)))).....((((....)))).((((((...))))))	-24.1	-3.4
Moreb2017-BW25113	CAGGAGTGGGATATTGCGCC	E. coli	BW25113	BW25113	3813445	3813468	Cas9-HF1	-1.1375	Endogenous	CTGGCAGGAGTGGGATATTGCGCCTGGTGA	GTTTTAGAGCTAGAAATAGCAAGTTAAAATAAGGCTAGTCCGTTATCAACTTGAAAAAGTGGCACCGAGTCGGTGC	CAGGAGTGGGATATTGCGCC	...((...((((..((.((((((((((.((((....))))...)))))))..)))))))))....)).((((....)))).((((((...))))))	-23.5	-1.7
Moreb2017-BW25113	ACGTGCTCGTCGAGCAGAAT	E. coli	BW25113	BW25113	1493900	1493923	Cas9-HF1	-2.09686	Endogenous	GACAACGTGCTCGTCGAGCAGAATCGGTCC	GTTTTAGAGCTAGAAATAGCAAGTTAAAATAAGGCTAGTCCGTTATCAACTTGAAAAAGTGGCACCGAGTCGGTGC	ACGTGCTCGTCGAGCAGAAT	.(..((((...(((((...)))))..))))..)......((((((...((((.(......).)))).))))))........((((((...))))))	-21.7	-4.9
Moreb2017-BW25113	CCTGGCGCGTTATCAACAAC	E. coli	BW25113	BW25113	2147936	2147959	Cas9-HF1	0	Endogenous	GTGACCTGGCGCGTTATCAACAACTGGCAA	GTTTTAGAGCTAGAAATAGCAAGTTAAAATAAGGCTAGTCCGTTATCAACTTGAAAAAGTGGCACCGAGTCGGTGC	CCTGGCGCGTTATCAACAAC	.((((((((((......)))))......)))))......((((((...((((.(......).)))).))))))........((((((...))))))	-21.9	0
Moreb2017-BW25113	CTCGCCTTTTTGTACGTGAT	E. coli	BW25113	BW25113	2687615	2687638	Cas9-HF1	0	Endogenous	TGATCTCGCCTTTTTGTACGTGATCGGCGC	GTTTTAGAGCTAGAAATAGCAAGTTAAAATAAGGCTAGTCCGTTATCAACTTGAAAAAGTGGCACCGAGTCGGTGC	CTCGCCTTTTTGTACGTGAT	((.((((((((..((.((.((((((.......)))))).)).))..))).))))).))..........((((....)))).((((((...))))))	-20.8	-1.2
Moreb2017-BW25113	GCCGAAGTGAAAGGCGAGCT	E. coli	BW25113	BW25113	4435506	4435529	Cas9-HF1	-0.169925	Endogenous	CAGTGCCGAAGTGAAAGGCGAGCTGGGGGT	GTTTTAGAGCTAGAAATAGCAAGTTAAAATAAGGCTAGTCCGTTATCAACTTGAAAAAGTGGCACCGAGTCGGTGC	GCCGAAGTGAAAGGCGAGCT	......((((..(((.(((((((((((.((((....))))...)))))))..)))).)))..))))..((((....)))).((((((...))))))	-24.2	-4.3
Moreb2017-BW25113	AGCAGCACCAGCTGCGAAAG	E. coli	BW25113	BW25113	123101	123124	Cas9-HF1	-0.823122	Endogenous	CGGCAGCAGCACCAGCTGCGAAAGCGGAAG	GTTTTAGAGCTAGAAATAGCAAGTTAAAATAAGGCTAGTCCGTTATCAACTTGAAAAAGTGGCACCGAGTCGGTGC	AGCAGCACCAGCTGCGAAAG	.(((((....)))))((..(((((((..((((....)))).........)))))))..))........((((....)))).((((((...))))))	-24.6	-8.3
Moreb2017-BW25113	TGAAATTGTCAAAATCCACG	E. coli	BW25113	BW25113	1029350	1029373	Cas9-HF1	3	Endogenous	AGCGTGAAATTGTCAAAATCCACGCGGTCT	GTTTTAGAGCTAGAAATAGCAAGTTAAAATAAGGCTAGTCCGTTATCAACTTGAAAAAGTGGCACCGAGTCGGTGC	TGAAATTGTCAAAATCCACG	(((((((((........)))))))))..((((....))))(((((...((((.(......).)))).))))).........((((((...))))))	-19.1	0
Moreb2017-BW25113	CATCAGCGGATGCGGGAGTG	E. coli	BW25113	BW25113	2547492	2547515	Cas9-HF1	0.321928	Endogenous	GCTGCATCAGCGGATGCGGGAGTGGGGGTG	GTTTTAGAGCTAGAAATAGCAAGTTAAAATAAGGCTAGTCCGTTATCAACTTGAAAAAGTGGCACCGAGTCGGTGC	CATCAGCGGATGCGGGAGTG	..((((..((((..(((.((((((((..((((....)))).........)))))))).)))..))))..).))).......((((((...))))))	-27.9	-1.8
Moreb2017-BW25113	ACCATATGTACATGAAAGTT	E. coli	BW25113	BW25113	1570790	1570813	Cas9-HF1	1.76553	Endogenous	TATCACCATATGTACATGAAAGTTCGGTGT	GTTTTAGAGCTAGAAATAGCAAGTTAAAATAAGGCTAGTCCGTTATCAACTTGAAAAAGTGGCACCGAGTCGGTGC	ACCATATGTACATGAAAGTT	.....(((.((..(....(((((((((.((((....))))...)))))))))..)..)).))).....((((....)))).((((((...))))))	-17.7	0
Moreb2017-BW25113	GCGGCTCATCACATCCACTT	E. coli	BW25113	BW25113	2111762	2111785	Cas9-HF1	1.86673	Endogenous	GATAGCGGCTCATCACATCCACTTCGGCGT	GTTTTAGAGCTAGAAATAGCAAGTTAAAATAAGGCTAGTCCGTTATCAACTTGAAAAAGTGGCACCGAGTCGGTGC	GCGGCTCATCACATCCACTT	((((((...........((((((((((.((((....))))...))))))))))...)).)))).....((((....)))).((((((...))))))	-23	0
Moreb2017-BW25113	ATCCGTCAGGGCTATCCGAT	E. coli	BW25113	BW25113	3440540	3440563	Cas9-HF1	-1.28379	Endogenous	CAAAATCCGTCAGGGCTATCCGATCGGCTG	GTTTTAGAGCTAGAAATAGCAAGTTAAAATAAGGCTAGTCCGTTATCAACTTGAAAAAGTGGCACCGAGTCGGTGC	ATCCGTCAGGGCTATCCGAT	........((((((.((..((((((((.((((....))))...)))))))).)).)))))).......((((....)))).((((((...))))))	-28.4	-1.6
Moreb2017-BW25113	GCTGGAAACGTCTGGGAGGC	E. coli	BW25113	BW25113	1723201	1723224	Cas9-HF1	-1.73697	Endogenous	AACCGCTGGAAACGTCTGGGAGGCTGGCCG	GTTTTAGAGCTAGAAATAGCAAGTTAAAATAAGGCTAGTCCGTTATCAACTTGAAAAAGTGGCACCGAGTCGGTGC	GCTGGAAACGTCTGGGAGGC	(((.(((((((((...)))))))))..))).........((((((...((((.(......).)))).))))))........((((((...))))))	-25.8	-2.4
Moreb2017-BW25113	GAATATCTGGATAGCGGCGA	E. coli	BW25113	BW25113	2519848	2519871	Cas9-HF1	-0.932886	Endogenous	AACTGAATATCTGGATAGCGGCGATGGCTT	GTTTTAGAGCTAGAAATAGCAAGTTAAAATAAGGCTAGTCCGTTATCAACTTGAAAAAGTGGCACCGAGTCGGTGC	GAATATCTGGATAGCGGCGA	.........(((((((((.(((((((..((((....)))).........))))))).).)))))))).((((....)))).((((((...))))))	-28.1	-0.5
Moreb2017-BW25113	CTCGAACCGACGATTCTGTT	E. coli	BW25113	BW25113	3748678	3748701	Cas9-HF1	-0.247928	Endogenous	CTACCTCGAACCGACGATTCTGTTTGGTCA	GTTTTAGAGCTAGAAATAGCAAGTTAAAATAAGGCTAGTCCGTTATCAACTTGAAAAAGTGGCACCGAGTCGGTGC	CTCGAACCGACGATTCTGTT	....(((.(((.....(.(((((((((.((((....))))...))))))))).)...))).)))....((((....)))).((((((...))))))	-22.3	-0.8
Moreb2017-BW25113	TCGTTAACGACAGGGTAGAA	E. coli	BW25113	BW25113	143189	143212	Cas9-HF1	-1.19265	Endogenous	TGCTTCGTTAACGACAGGGTAGAAAGGTAG	GTTTTAGAGCTAGAAATAGCAAGTTAAAATAAGGCTAGTCCGTTATCAACTTGAAAAAGTGGCACCGAGTCGGTGC	TCGTTAACGACAGGGTAGAA	..(.(((((((..(((....(((((((.((((....))))...)))))))...))).)).))))).).((((....)))).((((((...))))))	-22.8	-0.3
Moreb2017-BW25113	CGGCATAACCATGTGCGATA	E. coli	BW25113	BW25113	2993798	2993821	Cas9-HF1	1.9542	Endogenous	CTTACGGCATAACCATGTGCGATAGGGCTA	GTTTTAGAGCTAGAAATAGCAAGTTAAAATAAGGCTAGTCCGTTATCAACTTGAAAAAGTGGCACCGAGTCGGTGC	CGGCATAACCATGTGCGATA	..(((((....)))))((((((((((..((((....)))).........))))))).)))........((((....)))).((((((...))))))	-21	-4.2
Moreb2017-BW25113	TGGCTCGATTGGGCAACTGT	E. coli	BW25113	BW25113	3154632	3154655	Cas9-HF1	3.32193	Endogenous	ACCGTGGCTCGATTGGGCAACTGTTGGTCA	GTTTTAGAGCTAGAAATAGCAAGTTAAAATAAGGCTAGTCCGTTATCAACTTGAAAAAGTGGCACCGAGTCGGTGC	TGGCTCGATTGGGCAACTGT	......((((((((..((.((((((((.((((....))))...)))))))).))...)))))..))).((((....)))).((((((...))))))	-23.6	-4.3
Moreb2017-BW25113	CGCGCCTTTCAACGCAGTAG	E. coli	BW25113	BW25113	378929	378952	Cas9-HF1	0	Endogenous	GACCCGCGCCTTTCAACGCAGTAGAGGGAA	GTTTTAGAGCTAGAAATAGCAAGTTAAAATAAGGCTAGTCCGTTATCAACTTGAAAAAGTGGCACCGAGTCGGTGC	CGCGCCTTTCAACGCAGTAG	(((...((((((((.(.((((((((((.((((....))))...)))))))....))).).)))........)))))..)))((((((...))))))	-20.4	-2.9
Moreb2017-BW25113	CCGTCCAACCTGTTTGTTCA	E. coli	BW25113	BW25113	2188729	2188752	Cas9-HF1	-0.975752	Endogenous	CAAGCCGTCCAACCTGTTTGTTCATGGCTA	GTTTTAGAGCTAGAAATAGCAAGTTAAAATAAGGCTAGTCCGTTATCAACTTGAAAAAGTGGCACCGAGTCGGTGC	CCGTCCAACCTGTTTGTTCA	.........((((((((((.......))))...))))))((((((...((((.(......).)))).))))))........((((((...))))))	-18.1	0
Moreb2017-BW25113	TTCCACTGTGTGTGACTGTC	E. coli	BW25113	BW25113	189302	189325	Cas9-HF1	-1.37851	Endogenous	ACACTTCCACTGTGTGTGACTGTCTGGTCT	GTTTTAGAGCTAGAAATAGCAAGTTAAAATAAGGCTAGTCCGTTATCAACTTGAAAAAGTGGCACCGAGTCGGTGC	TTCCACTGTGTGTGACTGTC	...........(.((((((((((((((.((((....))))...)))))))..))).))))).......((((....)))).((((((...))))))	-21.8	-2.2
Moreb2017-BW25113	CCGCCGTGCCGTAGCGCTAC	E. coli	BW25113	BW25113	3976568	3976591	Cas9-HF1	-0.823122	Endogenous	TTTACCGCCGTGCCGTAGCGCTACAGGCGA	GTTTTAGAGCTAGAAATAGCAAGTTAAAATAAGGCTAGTCCGTTATCAACTTGAAAAAGTGGCACCGAGTCGGTGC	CCGCCGTGCCGTAGCGCTAC	..(((((((....))))...(((((((.((((....))))...)))))))..))).............((((....)))).((((((...))))))	-22.4	-4.1
Moreb2017-BW25113	GCTACGTTTTGCTGATCTGG	E. coli	BW25113	BW25113	1442035	1442058	Cas9-HF1	-0.29956	Endogenous	TTCTGCTACGTTTTGCTGATCTGGTGGAGC	GTTTTAGAGCTAGAAATAGCAAGTTAAAATAAGGCTAGTCCGTTATCAACTTGAAAAAGTGGCACCGAGTCGGTGC	GCTACGTTTTGCTGATCTGG	(((..(((((((((.(((((.((...)).)))))..))))).....))))..))).............((((....)))).((((((...))))))	-21.5	-1.2
Moreb2017-BW25113	GTCCCTTGATTTTGTTGACA	E. coli	BW25113	BW25113	455368	455391	Cas9-HF1	2.39232	Endogenous	ATCGGTCCCTTGATTTTGTTGACACGGCTT	GTTTTAGAGCTAGAAATAGCAAGTTAAAATAAGGCTAGTCCGTTATCAACTTGAAAAAGTGGCACCGAGTCGGTGC	GTCCCTTGATTTTGTTGACA	......((((..((..((((((((((..((((....)))).........))))))).)))))..))))((((....)))).((((((...))))))	-20.1	-0.6
Moreb2017-BW25113	CTGGCGATTGTTGGCTTCGC	E. coli	BW25113	BW25113	444238	444261	Cas9-HF1	0.847997	Endogenous	GTGGCTGGCGATTGTTGGCTTCGCAGGCAT	GTTTTAGAGCTAGAAATAGCAAGTTAAAATAAGGCTAGTCCGTTATCAACTTGAAAAAGTGGCACCGAGTCGGTGC	CTGGCGATTGTTGGCTTCGC	.(((((....(((((((...(((((((.((((....))))...))))))).)))))))..)))))...((((....)))).((((((...))))))	-24	-3
Moreb2017-BW25113	TCACCAGGGTACTTTTGATG	E. coli	BW25113	BW25113	1296727	1296750	Cas9-HF1	-0.765535	Endogenous	CCCGTCACCAGGGTACTTTTGATGTGGCCC	GTTTTAGAGCTAGAAATAGCAAGTTAAAATAAGGCTAGTCCGTTATCAACTTGAAAAAGTGGCACCGAGTCGGTGC	TCACCAGGGTACTTTTGATG	.......((.(((.......(((((((.((((....))))...)))))))......))))).......((((....)))).((((((...))))))	-19.5	-1
Moreb2017-BW25113	GCCGCTTCTTCGATCTCATC	E. coli	BW25113	BW25113	1368850	1368873	Cas9-HF1	0.214125	Endogenous	CATCGCCGCTTCTTCGATCTCATCGGGGAT	GTTTTAGAGCTAGAAATAGCAAGTTAAAATAAGGCTAGTCCGTTATCAACTTGAAAAAGTGGCACCGAGTCGGTGC	GCCGCTTCTTCGATCTCATC	(((((((.(((.......((......))((((....))))(((((...((((.(......).)))).)))))))).)))))))((((...))))..	-21.5	0
Moreb2017-BW25113	TGAGCGAATATTTTTCAGAT	E. coli	BW25113	BW25113	4293143	4293166	Cas9-HF1	3.70044	Endogenous	TACCTGAGCGAATATTTTTCAGATCGGTTT	GTTTTAGAGCTAGAAATAGCAAGTTAAAATAAGGCTAGTCCGTTATCAACTTGAAAAAGTGGCACCGAGTCGGTGC	TGAGCGAATATTTTTCAGAT	..((((((.....)))...((((((((.((((....))))...))))))))..)))............((((....)))).((((((...))))))	-17.8	-0.3
Moreb2017-BW25113	CGGCCTGGGCTACAGCAAAC	E. coli	BW25113	BW25113	408085	408108	Cas9-HF1	-2.20945	Endogenous	TCAACGGCCTGGGCTACAGCAAACTGGAAA	GTTTTAGAGCTAGAAATAGCAAGTTAAAATAAGGCTAGTCCGTTATCAACTTGAAAAAGTGGCACCGAGTCGGTGC	CGGCCTGGGCTACAGCAAAC	.....((((((..(((....(((((((.((((....))))...)))))))...)))))))))......((((....)))).((((((...))))))	-25.3	-2
Moreb2017-BW25113	CGATAAGAGCAGCCTTCCGG	E. coli	BW25113	BW25113	4019415	4019438	Cas9-HF1	1.08092	Endogenous	CAGGCGATAAGAGCAGCCTTCCGGCGGCAG	GTTTTAGAGCTAGAAATAGCAAGTTAAAATAAGGCTAGTCCGTTATCAACTTGAAAAAGTGGCACCGAGTCGGTGC	CGATAAGAGCAGCCTTCCGG	.(((((((..((((((....(((((((.((((....))))...)))))))))))))..))..))))).((((....)))).((((((...))))))	-27.6	0
Moreb2017-BW25113	TGGCGTTTTGCGTTGTTATG	E. coli	BW25113	BW25113	87962	87985	Cas9-HF1	-1.55639	Endogenous	CAGTTGGCGTTTTGCGTTGTTATGCGGCTG	GTTTTAGAGCTAGAAATAGCAAGTTAAAATAAGGCTAGTCCGTTATCAACTTGAAAAAGTGGCACCGAGTCGGTGC	TGGCGTTTTGCGTTGTTATG	(((((....((.(((((.((((((....((((....)))))))))).))))).)).....)))))...((((....)))).((((((...))))))	-20.9	-2.3
Moreb2017-BW25113	GGATACGGCATCTTCCCAAC	E. coli	BW25113	BW25113	3777334	3777357	Cas9-HF1	2	Endogenous	ATCTGGATACGGCATCTTCCCAACTGGCAG	GTTTTAGAGCTAGAAATAGCAAGTTAAAATAAGGCTAGTCCGTTATCAACTTGAAAAAGTGGCACCGAGTCGGTGC	GGATACGGCATCTTCCCAAC	.(((((((...((..((...(((((((.((((....))))...)))))))..))..)).))).)))).((((....)))).((((((...))))))	-24.2	-1.2
Moreb2017-BW25113	CCAGCTCAAACTGGAACAAC	E. coli	BW25113	BW25113	2726250	2726273	Cas9-HF1	-2	Endogenous	TCATCCAGCTCAAACTGGAACAACAGGCGT	GTTTTAGAGCTAGAAATAGCAAGTTAAAATAAGGCTAGTCCGTTATCAACTTGAAAAAGTGGCACCGAGTCGGTGC	CCAGCTCAAACTGGAACAAC	..((((((((.((......)).))).)))))........((((((...((((.(......).)))).))))))........((((((...))))))	-20.8	-4.3
Moreb2017-BW25113	CCGCGACGCCCGCAAAGGGC	E. coli	BW25113	BW25113	905466	905489	Cas9-HF1	-1	Endogenous	ATTACCGCGACGCCCGCAAAGGGCTGGACG	GTTTTAGAGCTAGAAATAGCAAGTTAAAATAAGGCTAGTCCGTTATCAACTTGAAAAAGTGGCACCGAGTCGGTGC	CCGCGACGCCCGCAAAGGGC	.((((((((((.....))))))).....((((....))))(((((...((((.(......).)))).)))))......)))((((((...))))))	-28.3	-6.9
Moreb2017-BW25113	TTTGCCAAAGCCCTGACTAA	E. coli	BW25113	BW25113	3013539	3013562	Cas9-HF1	-1	Endogenous	CAGTTTTGCCAAAGCCCTGACTAACGGTAA	GTTTTAGAGCTAGAAATAGCAAGTTAAAATAAGGCTAGTCCGTTATCAACTTGAAAAAGTGGCACCGAGTCGGTGC	TTTGCCAAAGCCCTGACTAA	........(((...(((((.((((((..((((....)))).........))))))))))).)))....((((....)))).((((((...))))))	-20.2	0
Moreb2017-BW25113	GACTGGCATCGTGCACAACG	E. coli	BW25113	BW25113	2716346	2716369	Cas9-HF1	-0.76184	Endogenous	GGTCGACTGGCATCGTGCACAACGTGGACG	GTTTTAGAGCTAGAAATAGCAAGTTAAAATAAGGCTAGTCCGTTATCAACTTGAAAAAGTGGCACCGAGTCGGTGC	GACTGGCATCGTGCACAACG	(((((((..(((.....)))(((((((.((((....))))...)))))))...)))))))........((((....)))).((((((...))))))	-26.4	-1.7
Moreb2017-BW25113	GGTTCAGCACGTTCCGATCT	E. coli	BW25113	BW25113	1599002	1599025	Cas9-HF1	5.24793	Endogenous	TTTTGGTTCAGCACGTTCCGATCTCGGTGC	GTTTTAGAGCTAGAAATAGCAAGTTAAAATAAGGCTAGTCCGTTATCAACTTGAAAAAGTGGCACCGAGTCGGTGC	GGTTCAGCACGTTCCGATCT	((...(((...........((((((((.((((....))))...))))))))..)))...)).......((((....)))).((((((...))))))	-18.8	-1.3
Moreb2017-BW25113	GTGGAAGATATTTATGTCTC	E. coli	BW25113	BW25113	2820059	2820082	Cas9-HF1	3.45943	Endogenous	CATTGTGGAAGATATTTATGTCTCTGGCGT	GTTTTAGAGCTAGAAATAGCAAGTTAAAATAAGGCTAGTCCGTTATCAACTTGAAAAAGTGGCACCGAGTCGGTGC	GTGGAAGATATTTATGTCTC	......((((.....((((.(((((((.((((....))))...))))))).))))........)))).((((....)))).((((((...))))))	-21.5	-1.6
Moreb2017-BW25113	CAACGCCCCCATTAGTGCAC	E. coli	BW25113	BW25113	881916	881939	Cas9-HF1	0.459432	Endogenous	TACCCAACGCCCCCATTAGTGCACTGGCCC	GTTTTAGAGCTAGAAATAGCAAGTTAAAATAAGGCTAGTCCGTTATCAACTTGAAAAAGTGGCACCGAGTCGGTGC	CAACGCCCCCATTAGTGCAC	.((((.....((((((....(((((((.((((....))))...)))))))...)))))).))))....((((....)))).((((((...))))))	-20.6	-0.5
Moreb2017-BW25113	GTTTTCGTCGATTGGTAACT	E. coli	BW25113	BW25113	2157760	2157783	Cas9-HF1	2.80735	Endogenous	GTGTGTTTTCGTCGATTGGTAACTCGGTCA	GTTTTAGAGCTAGAAATAGCAAGTTAAAATAAGGCTAGTCCGTTATCAACTTGAAAAAGTGGCACCGAGTCGGTGC	GTTTTCGTCGATTGGTAACT	.........(((((((...((((((((.((((....))))...))))))))..)))))))........((((....)))).((((((...))))))	-23.7	-0.9
Moreb2017-BW25113	TATGCTTGCTCTGGGCTATG	E. coli	BW25113	BW25113	687355	687378	Cas9-HF1	3	Endogenous	AGATTATGCTTGCTCTGGGCTATGAGGATC	GTTTTAGAGCTAGAAATAGCAAGTTAAAATAAGGCTAGTCCGTTATCAACTTGAAAAAGTGGCACCGAGTCGGTGC	TATGCTTGCTCTGGGCTATG	...........(((((((..(((((((.((((....))))...))))))).....)))))))......((((....)))).((((((...))))))	-23	-1.8
Moreb2017-BW25113	CGGCAACTGCGACAGCGAAG	E. coli	BW25113	BW25113	2413032	2413055	Cas9-HF1	0	Endogenous	TGCGCGGCAACTGCGACAGCGAAGTGGATC	GTTTTAGAGCTAGAAATAGCAAGTTAAAATAAGGCTAGTCCGTTATCAACTTGAAAAAGTGGCACCGAGTCGGTGC	CGGCAACTGCGACAGCGAAG	.((.(((.(.((((((....(((((((.((((....))))...)))))))...))).))))))).)).((((....)))).((((((...))))))	-24.2	-2
Moreb2017-BW25113	GTTTATTGATATGGGATTTG	E. coli	BW25113	BW25113	2110514	2110537	Cas9-HF1	1.22239	Endogenous	CCGCGTTTATTGATATGGGATTTGAGGTAG	GTTTTAGAGCTAGAAATAGCAAGTTAAAATAAGGCTAGTCCGTTATCAACTTGAAAAAGTGGCACCGAGTCGGTGC	GTTTATTGATATGGGATTTG	......(((((..(((((.(((((((..((((....)))).........))))))))))))..)))))((((....)))).((((((...))))))	-26.3	0
Moreb2017-BW25113	TACGGCAAAGTGCGACTGTG	E. coli	BW25113	BW25113	2660798	2660821	Cas9-HF1	-1.3599	Endogenous	TGATTACGGCAAAGTGCGACTGTGGGGCTC	GTTTTAGAGCTAGAAATAGCAAGTTAAAATAAGGCTAGTCCGTTATCAACTTGAAAAAGTGGCACCGAGTCGGTGC	TACGGCAAAGTGCGACTGTG	....(((...)))((((((.(((((((.((((....))))...)))))))...)).))))........((((....)))).((((((...))))))	-21.2	-1.3
Moreb2017-BW25113	TTCCAGCAGCTCCCAGATGG	E. coli	BW25113	BW25113	4217200	4217223	Cas9-HF1	-1.41504	Endogenous	CCACTTCCAGCAGCTCCCAGATGGTGGCTT	GTTTTAGAGCTAGAAATAGCAAGTTAAAATAAGGCTAGTCCGTTATCAACTTGAAAAAGTGGCACCGAGTCGGTGC	TTCCAGCAGCTCCCAGATGG	(((.(((....(((....))).......))).)))....((((((...((((.(......).)))).))))))........((((((...))))))	-20.4	-0.3
Moreb2017-BW25113	GATTCAGGTGCGCCCACCGA	E. coli	BW25113	BW25113	1933651	1933674	Cas9-HF1	2.32193	Endogenous	TGACGATTCAGGTGCGCCCACCGATGGATG	GTTTTAGAGCTAGAAATAGCAAGTTAAAATAAGGCTAGTCCGTTATCAACTTGAAAAAGTGGCACCGAGTCGGTGC	GATTCAGGTGCGCCCACCGA	(((((.(((((.....((..(((((((.((((....))))...)))))))..))..............((((....)))).)))))))))).....	-23.9	-4.1
Moreb2017-BW25113	TCGGTGCCCAGGTCATATTC	E. coli	BW25113	BW25113	2214996	2215019	Cas9-HF1	0	Endogenous	ACCATCGGTGCCCAGGTCATATTCAGGCCA	GTTTTAGAGCTAGAAATAGCAAGTTAAAATAAGGCTAGTCCGTTATCAACTTGAAAAAGTGGCACCGAGTCGGTGC	TCGGTGCCCAGGTCATATTC	((((((((..((.(...((.(((((((.((((....))))...))))))).))....).)).......((((....))))))))))))........	-22.3	-0.3
Moreb2017-BW25113	GGGTTAAGTATTTATGCTTT	E. coli	BW25113	BW25113	880082	880105	Cas9-HF1	2.11548	Endogenous	TGCCGGGTTAAGTATTTATGCTTTCGGTAT	GTTTTAGAGCTAGAAATAGCAAGTTAAAATAAGGCTAGTCCGTTATCAACTTGAAAAAGTGGCACCGAGTCGGTGC	GGGTTAAGTATTTATGCTTT	((((((.........((((((((((((.((((....))))...)))))))))))))))))).......((((....)))).((((((...))))))	-24.9	-1
Moreb2017-BW25113	CTAAATCTCACTCTCGATAA	E. coli	BW25113	BW25113	386747	386770	Cas9-HF1	-1.60716	Endogenous	TGAACTAAATCTCACTCTCGATAACGGAAG	GTTTTAGAGCTAGAAATAGCAAGTTAAAATAAGGCTAGTCCGTTATCAACTTGAAAAAGTGGCACCGAGTCGGTGC	CTAAATCTCACTCTCGATAA	(((..(((..((((.((.....)).))))..)))..)))((((((...((((.(......).)))).))))))........((((((...))))))	-19.2	0
Moreb2017-BW25113	CTCACCACCTCTTTTTGCTC	E. coli	BW25113	BW25113	2683582	2683605	Cas9-HF1	3.22239	Endogenous	AATGCTCACCACCTCTTTTTGCTCTGGCGT	GTTTTAGAGCTAGAAATAGCAAGTTAAAATAAGGCTAGTCCGTTATCAACTTGAAAAAGTGGCACCGAGTCGGTGC	CTCACCACCTCTTTTTGCTC	....((((((.(((((((((......)))).))))).))((((((...((((.(......).)))).)))))).....))))(((((...))))).	-22.3	0
Moreb2017-BW25113	GCGGGGGCCGATCCAGCTGC	E. coli	BW25113	BW25113	1664994	1665017	Cas9-HF1	0.643856	Endogenous	TTGCGCGGGGGCCGATCCAGCTGCTGGCTA	GTTTTAGAGCTAGAAATAGCAAGTTAAAATAAGGCTAGTCCGTTATCAACTTGAAAAAGTGGCACCGAGTCGGTGC	GCGGGGGCCGATCCAGCTGC	((((((......))((((..(((((((.((((....))))...)))))))..))))...)))).....((((....)))).((((((...))))))	-25.1	-4.2
Moreb2017-BW25113	CCATCCCGCGTGCTGTTAAC	E. coli	BW25113	BW25113	114782	114805	Cas9-HF1	-1.20163	Endogenous	AGGCCCATCCCGCGTGCTGTTAACGGGCGA	GTTTTAGAGCTAGAAATAGCAAGTTAAAATAAGGCTAGTCCGTTATCAACTTGAAAAAGTGGCACCGAGTCGGTGC	CCATCCCGCGTGCTGTTAAC	.......(((.((((((...(((((((.((((....))))...)))))))..))).))).))).....((((....)))).((((((...))))))	-20.8	0
Moreb2017-BW25113	CGCGTGGCGTTGCTCAATAT	E. coli	BW25113	BW25113	1143610	1143633	Cas9-HF1	0.654865	Endogenous	TCCTCGCGTGGCGTTGCTCAATATTGGTGA	GTTTTAGAGCTAGAAATAGCAAGTTAAAATAAGGCTAGTCCGTTATCAACTTGAAAAAGTGGCACCGAGTCGGTGC	CGCGTGGCGTTGCTCAATAT	.(((.(((...(((.....((((((((.((((....))))...)))))))).)))..)))))).....((((....)))).((((((...))))))	-23.1	-1.8
Moreb2017-BW25113	TATCGCTCATCGTCGCTGCG	E. coli	BW25113	BW25113	2812038	2812061	Cas9-HF1	-1.36257	Endogenous	TGTTTATCGCTCATCGTCGCTGCGTGGCGC	GTTTTAGAGCTAGAAATAGCAAGTTAAAATAAGGCTAGTCCGTTATCAACTTGAAAAAGTGGCACCGAGTCGGTGC	TATCGCTCATCGTCGCTGCG	....(((((((((....)))))....)))).........((((((...((((.(......).)))).))))))........((((((...))))))	-21.2	-1.4
Moreb2017-BW25113	GATCCCGAGTTTACCTACTT	E. coli	BW25113	BW25113	2505602	2505625	Cas9-HF1	0.415037	Endogenous	TGGTGATCCCGAGTTTACCTACTTCGGAAG	GTTTTAGAGCTAGAAATAGCAAGTTAAAATAAGGCTAGTCCGTTATCAACTTGAAAAAGTGGCACCGAGTCGGTGC	GATCCCGAGTTTACCTACTT	(((..((.(.(((....((((((((((.((((....))))...))))))))))..))).)))..))).((((....)))).((((((...))))))	-22.1	-0.9
Moreb2017-BW25113	AAGTGTTGCCCGAAAATTGG	E. coli	BW25113	BW25113	1945317	1945340	Cas9-HF1	0.415037	Endogenous	GCTAAAGTGTTGCCCGAAAATTGGTGGCAA	GTTTTAGAGCTAGAAATAGCAAGTTAAAATAAGGCTAGTCCGTTATCAACTTGAAAAAGTGGCACCGAGTCGGTGC	AAGTGTTGCCCGAAAATTGG	.(((...((((((...))))))......)))........((((((...((((.(......).)))).))))))........((((((...))))))	-20.8	-0.4
Moreb2017-BW25113	ACGCCATCATTCCGACCGCA	E. coli	BW25113	BW25113	1840050	1840073	Cas9-HF1	2.4021	Endogenous	CACCACGCCATCATTCCGACCGCACGGAGT	GTTTTAGAGCTAGAAATAGCAAGTTAAAATAAGGCTAGTCCGTTATCAACTTGAAAAAGTGGCACCGAGTCGGTGC	ACGCCATCATTCCGACCGCA	.............(((.((.(((((((.((((....))))...)))))))...))..)))........((((....)))).((((((...))))))	-18.9	-1.1
Moreb2017-BW25113	AGGCGCGTAATAACTGGTTG	E. coli	BW25113	BW25113	2673409	2673432	Cas9-HF1	-1.03899	Endogenous	TGCCAGGCGCGTAATAACTGGTTGAGGATA	GTTTTAGAGCTAGAAATAGCAAGTTAAAATAAGGCTAGTCCGTTATCAACTTGAAAAAGTGGCACCGAGTCGGTGC	AGGCGCGTAATAACTGGTTG	......(((((.(((((((.(((((((.((((....))))...)))))))..)))))))..)))))..((((....)))).((((((...))))))	-24.3	-0.3
Moreb2017-BW25113	AAAAGCTGACTTCACCGATG	E. coli	BW25113	BW25113	1732549	1732572	Cas9-HF1	-3.20511	Endogenous	AAGCAAAAGCTGACTTCACCGATGCGGTCA	GTTTTAGAGCTAGAAATAGCAAGTTAAAATAAGGCTAGTCCGTTATCAACTTGAAAAAGTGGCACCGAGTCGGTGC	AAAAGCTGACTTCACCGATG	...(((.((((...((....(((((((.((((....))))...)))))))..))..)))).)))....((((....)))).((((((...))))))	-23.1	0
Moreb2017-BW25113	CACCTGAATCGCTGGTGTGC	E. coli	BW25113	BW25113	2844816	2844839	Cas9-HF1	-1.26894	Endogenous	TGTTCACCTGAATCGCTGGTGTGCCGGTAG	GTTTTAGAGCTAGAAATAGCAAGTTAAAATAAGGCTAGTCCGTTATCAACTTGAAAAAGTGGCACCGAGTCGGTGC	CACCTGAATCGCTGGTGTGC	((((((((.(((......))).))))).((((....))))(((((...((((.(......).)))).)))))......)))((((((...))))))	-24	-3.9
Moreb2017-BW25113	AGCTTTAACGAAAGTGAATG	E. coli	BW25113	BW25113	3555344	3555367	Cas9-HF1	-1.67243	Endogenous	TATGAGCTTTAACGAAAGTGAATGAGGGCA	GTTTTAGAGCTAGAAATAGCAAGTTAAAATAAGGCTAGTCCGTTATCAACTTGAAAAAGTGGCACCGAGTCGGTGC	AGCTTTAACGAAAGTGAATG	.....(((((..(((.....(((((((.((((....))))...)))))))...)))....)))))...((((....)))).((((((...))))))	-19.8	-1.3
Moreb2017-BW25113	CCGGCATTTTCGCATAACTT	E. coli	BW25113	BW25113	27238	27261	Cas9-HF1	-1.32193	Endogenous	AAGACCGGCATTTTCGCATAACTTAGGCTG	GTTTTAGAGCTAGAAATAGCAAGTTAAAATAAGGCTAGTCCGTTATCAACTTGAAAAAGTGGCACCGAGTCGGTGC	CCGGCATTTTCGCATAACTT	.(((.(((...((....((((((((((.((((....))))...)))))))))))).))))))......((((....)))).((((((...))))))	-23.2	-0.9
Moreb2017-BW25113	CGGGCGACAACCAAAATGTC	E. coli	BW25113	BW25113	3011375	3011398	Cas9-HF1	-0.941583	Endogenous	CTGGCGGGCGACAACCAAAATGTCTGGAAA	GTTTTAGAGCTAGAAATAGCAAGTTAAAATAAGGCTAGTCCGTTATCAACTTGAAAAAGTGGCACCGAGTCGGTGC	CGGGCGACAACCAAAATGTC	(((((((((.......))))(((((((.((((....))))...))))))).......)))))......((((....)))).((((((...))))))	-23	-1.3
Moreb2017-BW25113	TGGCTACGCTGTCGGCGGTC	E. coli	BW25113	BW25113	422215	422238	Cas9-HF1	-1.974	Endogenous	TTGATGGCTACGCTGTCGGCGGTCTGGCTG	GTTTTAGAGCTAGAAATAGCAAGTTAAAATAAGGCTAGTCCGTTATCAACTTGAAAAAGTGGCACCGAGTCGGTGC	TGGCTACGCTGTCGGCGGTC	.(((......)))((((((((((((((.((((....))))...)))))))..)))).)))........((((....)))).((((((...))))))	-22.8	-3.6
Moreb2017-BW25113	TGCGCCCTTACTGGAGGTAA	E. coli	BW25113	BW25113	2019644	2019667	Cas9-HF1	-0.736966	Endogenous	ACGATGCGCCCTTACTGGAGGTAATGGATT	GTTTTAGAGCTAGAAATAGCAAGTTAAAATAAGGCTAGTCCGTTATCAACTTGAAAAAGTGGCACCGAGTCGGTGC	TGCGCCCTTACTGGAGGTAA	...(((((((((...))))))((((((.((((....))))...))))))...))).............((((....)))).((((((...))))))	-20	-4
Moreb2017-BW25113	ACGCCATAAATTTGTCCAGC	E. coli	BW25113	BW25113	219025	219048	Cas9-HF1	1	Endogenous	GATAACGCCATAAATTTGTCCAGCTGGCAC	GTTTTAGAGCTAGAAATAGCAAGTTAAAATAAGGCTAGTCCGTTATCAACTTGAAAAAGTGGCACCGAGTCGGTGC	ACGCCATAAATTTGTCCAGC	..(((.((((((((((.(((........))).).....)))))))....)).))).............((((....)))).((((((...))))))	-18.3	0
Moreb2017-BW25113	GGTGATAGCCAGCGTGTTGA	E. coli	BW25113	BW25113	2015942	2015965	Cas9-HF1	4	Endogenous	ACCTGGTGATAGCCAGCGTGTTGATGGCAT	GTTTTAGAGCTAGAAATAGCAAGTTAAAATAAGGCTAGTCCGTTATCAACTTGAAAAAGTGGCACCGAGTCGGTGC	GGTGATAGCCAGCGTGTTGA	..(((((((..((..(((..(((((((.((((....))))...)))))))..)))..))..)))))))((((....)))).((((((...))))))	-28.1	-2.8
Moreb2017-BW25113	GGACGCGCGGTCATTAACCC	E. coli	BW25113	BW25113	474934	474957	Cas9-HF1	-0.736966	Endogenous	TGGCGGACGCGCGGTCATTAACCCTGGTGT	GTTTTAGAGCTAGAAATAGCAAGTTAAAATAAGGCTAGTCCGTTATCAACTTGAAAAAGTGGCACCGAGTCGGTGC	GGACGCGCGGTCATTAACCC	((((..(((((.....))).(((((((.((((....))))...)))))))...))..)))).......((((....)))).((((((...))))))	-23.6	-2.7
