## Supplementary File 3 for "An Analysis of gRNA Sequence Dependent Cleavage Highlights the Importance of Genomic Context on CRISPR-Cas Activity" (part 33 of 44)

### Sheet: Ecoli gRNA (continued)
Dataset	gRNA	Genome	GenomeName	Chrom	ChromStart	ChromStop	Cas9 Variant	Activity	Target Type	30bpSeq	gRNA Scaffold	gRNA_asExpressed	SS_gRNAwScaff	MFE_gRNAwScaff	MFE_gRNA
Moreb2017-BW25113	GCAATTTATTCATAAATTCG	E. coli	BW25113	BW25113	4340413	4340436	Cas9-HF1	-1.77444	Endogenous	ACATGCAATTTATTCATAAATTCGTGGGAT	GTTTTAGAGCTAGAAATAGCAAGTTAAAATAAGGCTAGTCCGTTATCAACTTGAAAAAGTGGCACCGAGTCGGTGC	GCAATTTATTCATAAATTCG	..........(((..(((((((......((((.......((((((...((((.(......).)))).))))))......)))))))))))..))).	-17.5	0
Moreb2017-BW25113	GCCATCTATACGCTCGGCCA	E. coli	BW25113	BW25113	3874435	3874458	Cas9-HF1	3	Endogenous	GGAAGCCATCTATACGCTCGGCCATGGTCG	GTTTTAGAGCTAGAAATAGCAAGTTAAAATAAGGCTAGTCCGTTATCAACTTGAAAAAGTGGCACCGAGTCGGTGC	GCCATCTATACGCTCGGCCA	.........(((..(((((.(((((((.((((....))))...)))))))..)))).)..))).....((((....)))).((((((...))))))	-22.9	-2.3
Moreb2017-BW25113	ACCTGGGTTGTCCTCAAACA	E. coli	BW25113	BW25113	867067	867090	Cas9-HF1	-0.770518	Endogenous	CGAAACCTGGGTTGTCCTCAAACACGGGCT	GTTTTAGAGCTAGAAATAGCAAGTTAAAATAAGGCTAGTCCGTTATCAACTTGAAAAAGTGGCACCGAGTCGGTGC	ACCTGGGTTGTCCTCAAACA	...(((((((.(((......(((((((.((((....))))...))))))).))).)))))))......((((....)))).((((((...))))))	-19.6	-1.5
Moreb2017-BW25113	CTGAATGCGGATGGCCCCGA	E. coli	BW25113	BW25113	2013805	2013828	Cas9-HF1	-0.0588937	Endogenous	ACGGCTGAATGCGGATGGCCCCGACGGTTA	GTTTTAGAGCTAGAAATAGCAAGTTAAAATAAGGCTAGTCCGTTATCAACTTGAAAAAGTGGCACCGAGTCGGTGC	CTGAATGCGGATGGCCCCGA	.(((..((((((((((....(((((((.((((....))))...)))))))..))))).)))))..)))((((....)))).((((((...))))))	-30.5	-3.1
Moreb2017-BW25113	TTGCTCGATAACCTGGGTCA	E. coli	BW25113	BW25113	2581131	2581154	Cas9-HF1	-0.678072	Endogenous	TATTTTGCTCGATAACCTGGGTCACGGTGT	GTTTTAGAGCTAGAAATAGCAAGTTAAAATAAGGCTAGTCCGTTATCAACTTGAAAAAGTGGCACCGAGTCGGTGC	TTGCTCGATAACCTGGGTCA	......((((((((((.(..(((((((.((((....))))...)))))))..).))))...)))))).((((....)))).((((((...))))))	-25.5	-2.6
Moreb2017-BW25113	GCGCTGCGGTACACGACATC	E. coli	BW25113	BW25113	2863089	2863112	Cas9-HF1	4.08746	Endogenous	TGACGCGCTGCGGTACACGACATCCGGCAG	GTTTTAGAGCTAGAAATAGCAAGTTAAAATAAGGCTAGTCCGTTATCAACTTGAAAAAGTGGCACCGAGTCGGTGC	GCGCTGCGGTACACGACATC	.....((((.((..(.(...(((((((.((((....))))...)))))))...))..)))))).....((((....)))).((((((...))))))	-20.5	-1.2
Moreb2017-BW25113	TTCGGCGAAGATATGCTTAC	E. coli	BW25113	BW25113	1302620	1302643	Cas9-HF1	-0.847997	Endogenous	TTTCTTCGGCGAAGATATGCTTACAGGCTT	GTTTTAGAGCTAGAAATAGCAAGTTAAAATAAGGCTAGTCCGTTATCAACTTGAAAAAGTGGCACCGAGTCGGTGC	TTCGGCGAAGATATGCTTAC	...((((..(((..((((..(((((((.((((....))))...))))))).))))..)))))))....((((....)))).((((((...))))))	-22.8	-1.6
Moreb2017-BW25113	TGGCGGCACTGATGAAAGCG	E. coli	BW25113	BW25113	2574330	2574353	Cas9-HF1	3.90689	Endogenous	CGGATGGCGGCACTGATGAAAGCGCGGCAG	GTTTTAGAGCTAGAAATAGCAAGTTAAAATAAGGCTAGTCCGTTATCAACTTGAAAAAGTGGCACCGAGTCGGTGC	TGGCGGCACTGATGAAAGCG	((((((.(((......(((.(((((((.((((....))))...)))))))...))))))))))))...((((....)))).((((((...))))))	-24.9	-0.5
Moreb2017-BW25113	CTATGGTATGCAACGAAATC	E. coli	BW25113	BW25113	3182449	3182472	Cas9-HF1	-1.1375	Endogenous	TGAGCTATGGTATGCAACGAAATCAGGATA	GTTTTAGAGCTAGAAATAGCAAGTTAAAATAAGGCTAGTCCGTTATCAACTTGAAAAAGTGGCACCGAGTCGGTGC	CTATGGTATGCAACGAAATC	..((((...((((((....)))).....((((....)))).............))....)))).....((((....)))).((((((...))))))	-17.9	0
Moreb2017-BW25113	GGCACACGGGAGCGCAGGCT	E. coli	BW25113	BW25113	3194829	3194852	Cas9-HF1	2.80735	Endogenous	ATCTGGCACACGGGAGCGCAGGCTTGGCTC	GTTTTAGAGCTAGAAATAGCAAGTTAAAATAAGGCTAGTCCGTTATCAACTTGAAAAAGTGGCACCGAGTCGGTGC	GGCACACGGGAGCGCAGGCT	.....((((..((..((.(((((((((.((((....))))...))))))).)).)).)))))).....((((....)))).((((((...))))))	-24.1	-2.8
Moreb2017-BW25113	TTCCATAGATCACAACTCCG	E. coli	BW25113	BW25113	1187436	1187459	Cas9-HF1	2.32193	Endogenous	ATAATTCCATAGATCACAACTCCGGGGTTA	GTTTTAGAGCTAGAAATAGCAAGTTAAAATAAGGCTAGTCCGTTATCAACTTGAAAAAGTGGCACCGAGTCGGTGC	TTCCATAGATCACAACTCCG	.......(((.((.(((((.(((((((.((((....))))...)))))))..))..)))..)).))).((((....)))).((((((...))))))	-19.8	0
Moreb2017-BW25113	TTACGTCGCACTACGTAAAA	E. coli	BW25113	BW25113	1400726	1400749	Cas9-HF1	-1.3388	Endogenous	CGTGTTACGTCGCACTACGTAAAACGGCGC	GTTTTAGAGCTAGAAATAGCAAGTTAAAATAAGGCTAGTCCGTTATCAACTTGAAAAAGTGGCACCGAGTCGGTGC	TTACGTCGCACTACGTAAAA	......((.((((.((....(((((((.((((....))))...)))))))...)))))).))......((((....)))).((((((...))))))	-20.1	-3.9
Moreb2017-BW25113	TAATATTCCCCGACACCATC	E. coli	BW25113	BW25113	4326778	4326801	Cas9-HF1	2.90689	Endogenous	CCCATAATATTCCCCGACACCATCAGGGTG	GTTTTAGAGCTAGAAATAGCAAGTTAAAATAAGGCTAGTCCGTTATCAACTTGAAAAAGTGGCACCGAGTCGGTGC	TAATATTCCCCGACACCATC	...........(((.((...(((((((.((((....))))...)))))))..))...)))........((((....)))).((((((...))))))	-18.5	0
Moreb2017-BW25113	AAATGCCGGCAACATGAAAA	E. coli	BW25113	BW25113	1051744	1051767	Cas9-HF1	-1.37851	Endogenous	CCGAAAATGCCGGCAACATGAAAAGGGAAA	GTTTTAGAGCTAGAAATAGCAAGTTAAAATAAGGCTAGTCCGTTATCAACTTGAAAAAGTGGCACCGAGTCGGTGC	AAATGCCGGCAACATGAAAA	..(((.(((..((..(....(((((((.((((....))))...)))))))....)..))))).)))..((((....)))).((((((...))))))	-17.6	0
Moreb2017-BW25113	CCTTATGTGGAAAATACGCC	E. coli	BW25113	BW25113	2913599	2913622	Cas9-HF1	0.392317	Endogenous	TCTTCCTTATGTGGAAAATACGCCGGGCAA	GTTTTAGAGCTAGAAATAGCAAGTTAAAATAAGGCTAGTCCGTTATCAACTTGAAAAAGTGGCACCGAGTCGGTGC	CCTTATGTGGAAAATACGCC	........(((...((.((((((((((.((((....))))...)))))))..))))).))).......((((....)))).((((((...))))))	-21.6	-1.2
Moreb2017-BW25113	GCGATCATTATGGACGGCAA	E. coli	BW25113	BW25113	191452	191475	Cas9-HF1	-1.11548	Endogenous	TGTTGCGATCATTATGGACGGCAATGGCCG	GTTTTAGAGCTAGAAATAGCAAGTTAAAATAAGGCTAGTCCGTTATCAACTTGAAAAAGTGGCACCGAGTCGGTGC	GCGATCATTATGGACGGCAA	.........(((((((((..(((((((.((((....))))...)))))))...))).)))))).....((((....)))).((((((...))))))	-26.1	-3.3
Moreb2017-BW25113	ATGGTTCTGGTTAAGGCTCC	E. coli	BW25113	BW25113	1583572	1583595	Cas9-HF1	0.652077	Endogenous	CACAATGGTTCTGGTTAAGGCTCCTGGTGC	GTTTTAGAGCTAGAAATAGCAAGTTAAAATAAGGCTAGTCCGTTATCAACTTGAAAAAGTGGCACCGAGTCGGTGC	ATGGTTCTGGTTAAGGCTCC	.((((..(((....((((..(((((((.((((....))))...)))))))..))))...)))..))))((((....)))).((((((...))))))	-24.9	-0.6
Moreb2017-BW25113	TGACAGACCTTTCACACAGC	E. coli	BW25113	BW25113	325174	325197	Cas9-HF1	2.80735	Endogenous	TGGATGACAGACCTTTCACACAGCAGGGAA	GTTTTAGAGCTAGAAATAGCAAGTTAAAATAAGGCTAGTCCGTTATCAACTTGAAAAAGTGGCACCGAGTCGGTGC	TGACAGACCTTTCACACAGC	.(((((.((((.........(((((((.((((....))))...))))))))))))).)))........((((....)))).((((((...))))))	-21	0
Moreb2017-BW25113	CCGCTTAAATTGGCGCTCAA	E. coli	BW25113	BW25113	3890823	3890846	Cas9-HF1	0.321928	Endogenous	TACCCCGCTTAAATTGGCGCTCAAAGGTAA	GTTTTAGAGCTAGAAATAGCAAGTTAAAATAAGGCTAGTCCGTTATCAACTTGAAAAAGTGGCACCGAGTCGGTGC	CCGCTTAAATTGGCGCTCAA	.((((......)))).(((((((....(((..((..((((.............)))).)).)))...))))))).......((((((...))))))	-21.9	-4.1
Moreb2017-BW25113	TCGCATCCTGAATGACACTC	E. coli	BW25113	BW25113	295486	295509	Cas9-HF1	0	Endogenous	AGTTTCGCATCCTGAATGACACTCAGGTTG	GTTTTAGAGCTAGAAATAGCAAGTTAAAATAAGGCTAGTCCGTTATCAACTTGAAAAAGTGGCACCGAGTCGGTGC	TCGCATCCTGAATGACACTC	........(((.(((((((.((((((..((((....)))).........)))))).)))..)))))))((((....)))).((((((...))))))	-19.2	0
Moreb2017-BW25113	TTACGCTGATTTTGCACGTC	E. coli	BW25113	BW25113	3214569	3214592	Cas9-HF1	-0.485427	Endogenous	TGGCTTACGCTGATTTTGCACGTCTGGAAA	GTTTTAGAGCTAGAAATAGCAAGTTAAAATAAGGCTAGTCCGTTATCAACTTGAAAAAGTGGCACCGAGTCGGTGC	TTACGCTGATTTTGCACGTC	....((.((((..((.(...(((((((.((((....))))...)))))))..))).)))).)).....((((....)))).((((((...))))))	-20.1	-1
Moreb2017-BW25113	CCAGCATCCTGACGCCACGC	E. coli	BW25113	BW25113	595437	595460	Cas9-HF1	1.09954	Endogenous	AGCACCAGCATCCTGACGCCACGCTGGATA	GTTTTAGAGCTAGAAATAGCAAGTTAAAATAAGGCTAGTCCGTTATCAACTTGAAAAAGTGGCACCGAGTCGGTGC	CCAGCATCCTGACGCCACGC	..(((.((..(((((...)))))...)))))........((((((...((((.(......).)))).))))))........((((((...))))))	-21.2	-0.8
Moreb2017-BW25113	CGCGAATGCCGCCGGAATAA	E. coli	BW25113	BW25113	720704	720727	Cas9-HF1	2.18442	Endogenous	TTGCCGCGAATGCCGCCGGAATAATGGCGA	GTTTTAGAGCTAGAAATAGCAAGTTAAAATAAGGCTAGTCCGTTATCAACTTGAAAAAGTGGCACCGAGTCGGTGC	CGCGAATGCCGCCGGAATAA	.(((.....)))((((...(((((((..((((....)))).........)))))))..))))......((((....)))).((((((...))))))	-22.5	-2.7
Moreb2017-BW25113	AGCGCTGACCACGCGCCTTG	E. coli	BW25113	BW25113	761858	761881	Cas9-HF1	-0.246161	Endogenous	TGACAGCGCTGACCACGCGCCTTGCGGATG	GTTTTAGAGCTAGAAATAGCAAGTTAAAATAAGGCTAGTCCGTTATCAACTTGAAAAAGTGGCACCGAGTCGGTGC	AGCGCTGACCACGCGCCTTG	.(((((((((..((((((((.((((((.((((....))))...)))))))))))).............((((....)))).))...).))))))))	-26.3	-5.6
Moreb2017-BW25113	AGTTAGGTAAAGGTGAGCAT	E. coli	BW25113	BW25113	1704668	1704691	Cas9-HF1	3.70044	Endogenous	CCAGAGTTAGGTAAAGGTGAGCATCGGGTT	GTTTTAGAGCTAGAAATAGCAAGTTAAAATAAGGCTAGTCCGTTATCAACTTGAAAAAGTGGCACCGAGTCGGTGC	AGTTAGGTAAAGGTGAGCAT	.....(((((.((..(((.((((((((.((((....))))...))))))))..)))...)).))))).((((....)))).((((((...))))))	-25.9	0
Moreb2017-BW25113	ACACATCGGCTTAACGCCGA	E. coli	BW25113	BW25113	3134245	3134268	Cas9-HF1	0	Endogenous	AGCCACACATCGGCTTAACGCCGACGGTTG	GTTTTAGAGCTAGAAATAGCAAGTTAAAATAAGGCTAGTCCGTTATCAACTTGAAAAAGTGGCACCGAGTCGGTGC	ACACATCGGCTTAACGCCGA	......(((.(((..(((..(((((((.((((....))))...)))))))..)))))).)))......((((....)))).((((((...))))))	-24.9	-7
Moreb2017-BW25113	AAGCGATGTACAACAACTGG	E. coli	BW25113	BW25113	628692	628715	Cas9-HF1	-0.736966	Endogenous	GCGAAAGCGATGTACAACAACTGGCGGCTG	GTTTTAGAGCTAGAAATAGCAAGTTAAAATAAGGCTAGTCCGTTATCAACTTGAAAAAGTGGCACCGAGTCGGTGC	AAGCGATGTACAACAACTGG	....((((.((....((((((((((((.((((....))))...)))))))....)))))..)))))).((((....)))).((((((...))))))	-20.2	0
Moreb2017-BW25113	ATTCTGCTGGTGGCGTGGTA	E. coli	BW25113	BW25113	1966316	1966339	Cas9-HF1	-1.1375	Endogenous	ATTGATTCTGCTGGTGGCGTGGTACGGCAT	GTTTTAGAGCTAGAAATAGCAAGTTAAAATAAGGCTAGTCCGTTATCAACTTGAAAAAGTGGCACCGAGTCGGTGC	ATTCTGCTGGTGGCGTGGTA	.......((((((((.(.((((((((..((((....)))).........)))))))).).))))))))((((....)))).((((((...))))))	-27.4	-1.3
Moreb2017-BW25113	ACGTCATCCGCTGCTTAAAG	E. coli	BW25113	BW25113	461879	461902	Cas9-HF1	1.44057	Endogenous	ATTTACGTCATCCGCTGCTTAAAGCGGTTG	GTTTTAGAGCTAGAAATAGCAAGTTAAAATAAGGCTAGTCCGTTATCAACTTGAAAAAGTGGCACCGAGTCGGTGC	ACGTCATCCGCTGCTTAAAG	.........((((((.....(((((((.((((....))))...)))))))..))).))).........((((....)))).((((((...))))))	-19.1	0
Moreb2017-BW25113	CACGTTTATTTTCAACGTAG	E. coli	BW25113	BW25113	1024755	1024778	Cas9-HF1	-1.05445	Endogenous	AGCACACGTTTATTTTCAACGTAGCGGCGG	GTTTTAGAGCTAGAAATAGCAAGTTAAAATAAGGCTAGTCCGTTATCAACTTGAAAAAGTGGCACCGAGTCGGTGC	CACGTTTATTTTCAACGTAG	.(((((.......)))))..(((((((.((((....))))...)))))))..................((((....)))).((((((...))))))	-17.8	-2.1
Moreb2017-BW25113	GGACTGAGTACGACACACAG	E. coli	BW25113	BW25113	2400000	2400023	Cas9-HF1	0.103093	Endogenous	CGGCGGACTGAGTACGACACACAGCGGCAG	GTTTTAGAGCTAGAAATAGCAAGTTAAAATAAGGCTAGTCCGTTATCAACTTGAAAAAGTGGCACCGAGTCGGTGC	GGACTGAGTACGACACACAG	(((((.(((...........(((((((.((((....))))...)))))))...)))))))).......((((....)))).((((((...))))))	-23.2	-0.6
Moreb2017-BW25113	GCCAATGATGGTGGGCAACT	E. coli	BW25113	BW25113	3997894	3997917	Cas9-HF1	4.04439	Endogenous	ATCAGCCAATGATGGTGGGCAACTGGGCGC	GTTTTAGAGCTAGAAATAGCAAGTTAAAATAAGGCTAGTCCGTTATCAACTTGAAAAAGTGGCACCGAGTCGGTGC	GCCAATGATGGTGGGCAACT	.....(((((((((((..(((((((((.((((....))))...))))))).))....)))))))))))((((....)))).((((((...))))))	-27	-4.1
Moreb2017-BW25113	TAATCACCACGACTTCGCCC	E. coli	BW25113	BW25113	841822	841845	Cas9-HF1	1.71621	Endogenous	CCGATAATCACCACGACTTCGCCCTGGGCA	GTTTTAGAGCTAGAAATAGCAAGTTAAAATAAGGCTAGTCCGTTATCAACTTGAAAAAGTGGCACCGAGTCGGTGC	TAATCACCACGACTTCGCCC	..........((((..(((.(((((((.((((....))))...)))))))..))).))))........((((....)))).((((((...))))))	-24.4	0
Moreb2017-BW25113	ACTTCGTCACCGCCGATATC	E. coli	BW25113	BW25113	122814	122837	Cas9-HF1	0.125531	Endogenous	TTCAACTTCGTCACCGCCGATATCCGGAAC	GTTTTAGAGCTAGAAATAGCAAGTTAAAATAAGGCTAGTCCGTTATCAACTTGAAAAAGTGGCACCGAGTCGGTGC	ACTTCGTCACCGCCGATATC	..........(((((((.(((.....(.((((.......((((((...((((.(......).)))).))))))......)))).))))))))))).	-19.5	-0.2
Moreb2017-BW25113	TCCCGACCGATTTCGTAACG	E. coli	BW25113	BW25113	4113467	4113490	Cas9-HF1	1.22239	Endogenous	AGCTTCCCGACCGATTTCGTAACGCGGCTG	GTTTTAGAGCTAGAAATAGCAAGTTAAAATAAGGCTAGTCCGTTATCAACTTGAAAAAGTGGCACCGAGTCGGTGC	TCCCGACCGATTTCGTAACG	....(((.((((..((....(((((((.((((....))))...)))))))...)).)))).)))....((((....)))).((((((...))))))	-20.6	-0.6
Moreb2017-BW25113	AGCCGATGCATCCGGCGTCC	E. coli	BW25113	BW25113	2235945	2235968	Cas9-HF1	-0.840522	Endogenous	AAATAGCCGATGCATCCGGCGTCCAGGCGC	GTTTTAGAGCTAGAAATAGCAAGTTAAAATAAGGCTAGTCCGTTATCAACTTGAAAAAGTGGCACCGAGTCGGTGC	AGCCGATGCATCCGGCGTCC	(((((((((.....))))).(((((((.((((....))))...)))))))..))))............((((....)))).((((((...))))))	-24.6	-6
Moreb2017-BW25113	CGACGACCGCCGGAGTCAAA	E. coli	BW25113	BW25113	3029002	3029025	Cas9-HF1	-1.16993	Endogenous	GTGGCGACGACCGCCGGAGTCAAACGGGCT	GTTTTAGAGCTAGAAATAGCAAGTTAAAATAAGGCTAGTCCGTTATCAACTTGAAAAAGTGGCACCGAGTCGGTGC	CGACGACCGCCGGAGTCAAA	..........(((((((...(((((((.((((....))))...)))))))..)))...))))......((((....)))).((((((...))))))	-21.2	-3.3
Moreb2017-BW25113	GCTCTACAGCCGCACGGCAT	E. coli	BW25113	BW25113	469964	469987	Cas9-HF1	0.415037	Endogenous	GGTAGCTCTACAGCCGCACGGCATCGGTTT	GTTTTAGAGCTAGAAATAGCAAGTTAAAATAAGGCTAGTCCGTTATCAACTTGAAAAAGTGGCACCGAGTCGGTGC	GCTCTACAGCCGCACGGCAT	(((((((((((....))).)))...))))).........((((((...((((.(......).)))).))))))........((((((...))))))	-26	-4.1
Moreb2017-BW25113	AAACACTAAAATCGTGTTTC	E. coli	BW25113	BW25113	3146031	3146054	Cas9-HF1	-2	Endogenous	AGCCAAACACTAAAATCGTGTTTCTGGAAT	GTTTTAGAGCTAGAAATAGCAAGTTAAAATAAGGCTAGTCCGTTATCAACTTGAAAAAGTGGCACCGAGTCGGTGC	AAACACTAAAATCGTGTTTC	((((((.......)))))).(((((((.((((....))))...)))))))..................((((....)))).((((((...))))))	-18.7	-3.3
Moreb2017-BW25113	CTGGTGGTAAATGCAGGTAT	E. coli	BW25113	BW25113	4463613	4463636	Cas9-HF1	1.80735	Endogenous	TATCCTGGTGGTAAATGCAGGTATTGGCGT	GTTTTAGAGCTAGAAATAGCAAGTTAAAATAAGGCTAGTCCGTTATCAACTTGAAAAAGTGGCACCGAGTCGGTGC	CTGGTGGTAAATGCAGGTAT	....((((((..((((.(.((((((((.((((....))))...)))))))).).)).))...))))))((((....)))).((((((...))))))	-22	-1.2
Moreb2017-BW25113	CTTCTGTCTCGACATTGACG	E. coli	BW25113	BW25113	3859065	3859088	Cas9-HF1	2.45943	Endogenous	TGAGCTTCTGTCTCGACATTGACGCGGAAA	GTTTTAGAGCTAGAAATAGCAAGTTAAAATAAGGCTAGTCCGTTATCAACTTGAAAAAGTGGCACCGAGTCGGTGC	CTTCTGTCTCGACATTGACG	...(((((........))))).......((((....))))(((((...((((.(......).)))).))))).........((((((...))))))	-20	-2.7
Moreb2017-BW25113	TCTGAATCAGAAATGCATAT	E. coli	BW25113	BW25113	834698	834721	Cas9-HF1	0.807355	Endogenous	CACATCTGAATCAGAAATGCATATTGGCTG	GTTTTAGAGCTAGAAATAGCAAGTTAAAATAAGGCTAGTCCGTTATCAACTTGAAAAAGTGGCACCGAGTCGGTGC	TCTGAATCAGAAATGCATAT	((((...))))...((...((((((((.((((....))))...))))))))..)).............((((....)))).((((((...))))))	-19.4	-1.5
Moreb2017-BW25113	CCACGTTCTGTTAGTGAAAG	E. coli	BW25113	BW25113	347434	347457	Cas9-HF1	-2.47393	Endogenous	TCGACCACGTTCTGTTAGTGAAAGTGGCTT	GTTTTAGAGCTAGAAATAGCAAGTTAAAATAAGGCTAGTCCGTTATCAACTTGAAAAAGTGGCACCGAGTCGGTGC	CCACGTTCTGTTAGTGAAAG	..(((..((...(((.....(((((((.((((....))))...)))))))...)))))..))).....((((....)))).((((((...))))))	-19	-1.7
Moreb2017-BW25113	CCCTGGCTTCGGCCCACGTT	E. coli	BW25113	BW25113	2799045	2799068	Cas9-HF1	-0.917538	Endogenous	AAACCCCTGGCTTCGGCCCACGTTCGGCAC	GTTTTAGAGCTAGAAATAGCAAGTTAAAATAAGGCTAGTCCGTTATCAACTTGAAAAAGTGGCACCGAGTCGGTGC	CCCTGGCTTCGGCCCACGTT	....((((..((((....(((((((((.((((....))))...)))))))))))))))))........((((....)))).((((((...))))))	-24.8	-2.9
Moreb2017-BW25113	CGGCAGCGTAATCGGGTCAA	E. coli	BW25113	BW25113	3157649	3157672	Cas9-HF1	-1.44746	Endogenous	CCGACGGCAGCGTAATCGGGTCAATGGCAT	GTTTTAGAGCTAGAAATAGCAAGTTAAAATAAGGCTAGTCCGTTATCAACTTGAAAAAGTGGCACCGAGTCGGTGC	CGGCAGCGTAATCGGGTCAA	..(((.((...((((((((..((((...((((....))))(((((...((((.(......).)))).))))).))))..)))).))))..)).)))	-22.7	-2.8
Moreb2017-BW25113	TCGCAATTTTCGCTGACTGC	E. coli	BW25113	BW25113	2040619	2040642	Cas9-HF1	3	Endogenous	AATGTCGCAATTTTCGCTGACTGCGGGTTG	GTTTTAGAGCTAGAAATAGCAAGTTAAAATAAGGCTAGTCCGTTATCAACTTGAAAAAGTGGCACCGAGTCGGTGC	TCGCAATTTTCGCTGACTGC	.(((..(((((((.(((((((((((((.((((....))))...)))))))...)).)))).)).........))))).)))((((((...))))))	-22.3	-0.7
Moreb2017-BW25113	TTACAGTTTGAGTGATGCGC	E. coli	BW25113	BW25113	3075381	3075404	Cas9-HF1	3	Endogenous	AGGCTTACAGTTTGAGTGATGCGCAGGTGA	GTTTTAGAGCTAGAAATAGCAAGTTAAAATAAGGCTAGTCCGTTATCAACTTGAAAAAGTGGCACCGAGTCGGTGC	TTACAGTTTGAGTGATGCGC	........(((..(((..(((((((((.((((....))))...)))))))...))..)))..)))...((((....)))).((((((...))))))	-19.6	-0.1
Moreb2017-BW25113	ACGACAATTCACCTGATTCA	E. coli	BW25113	BW25113	2586662	2586685	Cas9-HF1	2.45943	Endogenous	AGCCACGACAATTCACCTGATTCATGGCGG	GTTTTAGAGCTAGAAATAGCAAGTTAAAATAAGGCTAGTCCGTTATCAACTTGAAAAAGTGGCACCGAGTCGGTGC	ACGACAATTCACCTGATTCA	.........((((.(((((.((......((((.......((((((...((((.(......).)))).))))))......)))))).))))))))).	-19	0
Moreb2017-BW25113	TATTGCATTCTGGCTGGTGG	E. coli	BW25113	BW25113	2364796	2364819	Cas9-HF1	-1.72583	Endogenous	CGTTTATTGCATTCTGGCTGGTGGCGGGAA	GTTTTAGAGCTAGAAATAGCAAGTTAAAATAAGGCTAGTCCGTTATCAACTTGAAAAAGTGGCACCGAGTCGGTGC	TATTGCATTCTGGCTGGTGG	...........(((((((..(((((((.((((....))))...)))))))...)))))))........((((....)))).((((((...))))))	-24.8	-0.6
Moreb2017-BW25113	TGAAGGTATCGAAGAGATAG	E. coli	BW25113	BW25113	2811097	2811120	Cas9-HF1	-1.70044	Endogenous	GCAATGAAGGTATCGAAGAGATAGCGGTAT	GTTTTAGAGCTAGAAATAGCAAGTTAAAATAAGGCTAGTCCGTTATCAACTTGAAAAAGTGGCACCGAGTCGGTGC	TGAAGGTATCGAAGAGATAG	....((((.((...((....(((((((.((((....))))...)))))))....))....)).)))).((((....)))).((((((...))))))	-20.5	-1.7
Moreb2017-BW25113	GCGCCCTTTGAGCATCAGCC	E. coli	BW25113	BW25113	3107441	3107464	Cas9-HF1	0.129283	Endogenous	GGCAGCGCCCTTTGAGCATCAGCCAGGAGA	GTTTTAGAGCTAGAAATAGCAAGTTAAAATAAGGCTAGTCCGTTATCAACTTGAAAAAGTGGCACCGAGTCGGTGC	GCGCCCTTTGAGCATCAGCC	((.........))...(((((((((((.((((....))))...)))))))..))))............((((....)))).((((((...))))))	-21.9	-1
Moreb2017-BW25113	CGCTCTGCTACCCACGTTTC	E. coli	BW25113	BW25113	4082883	4082906	Cas9-HF1	0	Endogenous	CAGACGCTCTGCTACCCACGTTTCTGGCAA	GTTTTAGAGCTAGAAATAGCAAGTTAAAATAAGGCTAGTCCGTTATCAACTTGAAAAAGTGGCACCGAGTCGGTGC	CGCTCTGCTACCCACGTTTC	.((((((..((.........))..)))))).........((((((...((((.(......).)))).))))))........((((((...))))))	-20.9	0
Moreb2017-BW25113	GGGCTAAATCGTCCCGCTCG	E. coli	BW25113	BW25113	2848523	2848546	Cas9-HF1	3.80735	Endogenous	TAGGGGGCTAAATCGTCCCGCTCGTGGAGA	GTTTTAGAGCTAGAAATAGCAAGTTAAAATAAGGCTAGTCCGTTATCAACTTGAAAAAGTGGCACCGAGTCGGTGC	GGGCTAAATCGTCCCGCTCG	((((((.........(((..(((((((.((((....))))...)))))))..))))))))).......((((....)))).((((((...))))))	-24.6	-4.1
Moreb2017-BW25113	GCCAATCTTCATCAGCTTCC	E. coli	BW25113	BW25113	2692568	2692591	Cas9-HF1	1.78427	Endogenous	TGAAGCCAATCTTCATCAGCTTCCAGGCAA	GTTTTAGAGCTAGAAATAGCAAGTTAAAATAAGGCTAGTCCGTTATCAACTTGAAAAAGTGGCACCGAGTCGGTGC	GCCAATCTTCATCAGCTTCC	.............(((((..(((((((.((((....))))...))))))).)))))............((((....)))).((((((...))))))	-19.9	0
Moreb2017-BW25113	CTGGTGACCTTCTATGCGGG	E. coli	BW25113	BW25113	4269720	4269743	Cas9-HF1	4.58496	Endogenous	GGCGCTGGTGACCTTCTATGCGGGTGGCTG	GTTTTAGAGCTAGAAATAGCAAGTTAAAATAAGGCTAGTCCGTTATCAACTTGAAAAAGTGGCACCGAGTCGGTGC	CTGGTGACCTTCTATGCGGG	.(((((((...(((.((...(((((((.((((....))))...)))))))...)))))...)))))))((((....)))).((((((...))))))	-27.9	-0.8
Moreb2017-BW25113	CATCGGCAAAACGGAAAGGC	E. coli	BW25113	BW25113	1439214	1439237	Cas9-HF1	-1	Endogenous	GCTCCATCGGCAAAACGGAAAGGCAGGACA	GTTTTAGAGCTAGAAATAGCAAGTTAAAATAAGGCTAGTCCGTTATCAACTTGAAAAAGTGGCACCGAGTCGGTGC	CATCGGCAAAACGGAAAGGC	.........((((((..((((((((((.((((....))))...)))))))...)))..))))))....((((....)))).((((((...))))))	-26.7	-1
Moreb2017-BW25113	ATAGTGATTTCACCTTCGCA	E. coli	BW25113	BW25113	4528811	4528834	Cas9-HF1	0.192645	Endogenous	ATTAATAGTGATTTCACCTTCGCATGGCAA	GTTTTAGAGCTAGAAATAGCAAGTTAAAATAAGGCTAGTCCGTTATCAACTTGAAAAAGTGGCACCGAGTCGGTGC	ATAGTGATTTCACCTTCGCA	...((((........)))).(((((((.((((....))))...)))))))..................((((....)))).((((((...))))))	-19.1	-3.5
Moreb2017-BW25113	GCCGAAATCCAGACGACGCA	E. coli	BW25113	BW25113	2083955	2083978	Cas9-HF1	2.28011	Endogenous	AGCCGCCGAAATCCAGACGACGCAGGGTAA	GTTTTAGAGCTAGAAATAGCAAGTTAAAATAAGGCTAGTCCGTTATCAACTTGAAAAAGTGGCACCGAGTCGGTGC	GCCGAAATCCAGACGACGCA	...........((((((..(((((((..((((....)))).........))))))).)).))))....((((....)))).((((((...))))))	-20	0
Moreb2017-BW25113	CAATCCCAATTGCCACGGCG	E. coli	BW25113	BW25113	2503149	2503172	Cas9-HF1	-0.321928	Endogenous	GACGCAATCCCAATTGCCACGGCGGGGAGC	GTTTTAGAGCTAGAAATAGCAAGTTAAAATAAGGCTAGTCCGTTATCAACTTGAAAAAGTGGCACCGAGTCGGTGC	CAATCCCAATTGCCACGGCG	..............((((((((((((..((((....)))).........))))))).).)))).....((((....)))).((((((...))))))	-19.9	-1.2
Moreb2017-BW25113	GCACGTTACCAAGCCAGTTG	E. coli	BW25113	BW25113	760306	760329	Cas9-HF1	1.36678	Endogenous	AAGAGCACGTTACCAAGCCAGTTGTGGGTT	GTTTTAGAGCTAGAAATAGCAAGTTAAAATAAGGCTAGTCCGTTATCAACTTGAAAAAGTGGCACCGAGTCGGTGC	GCACGTTACCAAGCCAGTTG	..(((..((..((((.....(((((((.((((....))))...)))))))..)))).)).))).....((((....)))).((((((...))))))	-21	0
Moreb2017-BW25113	CAGATGGCCGACGCACACTT	E. coli	BW25113	BW25113	1277822	1277845	Cas9-HF1	-0.607683	Endogenous	TACCCAGATGGCCGACGCACACTTCGGAGA	GTTTTAGAGCTAGAAATAGCAAGTTAAAATAAGGCTAGTCCGTTATCAACTTGAAAAAGTGGCACCGAGTCGGTGC	CAGATGGCCGACGCACACTT	..((((((.(((.....((((((((((.((((....))))...))))))))))....))).)))))).((((....)))).((((((...))))))	-31.2	-1.1
Moreb2017-BW25113	CCAGTACCAGTCCCACACTC	E. coli	BW25113	BW25113	3562447	3562470	Cas9-HF1	4.39232	Endogenous	TCACCCAGTACCAGTCCCACACTCTGGTGC	GTTTTAGAGCTAGAAATAGCAAGTTAAAATAAGGCTAGTCCGTTATCAACTTGAAAAAGTGGCACCGAGTCGGTGC	CCAGTACCAGTCCCACACTC	...((((((.((((((.(((......)))(((....)))((((((...((((.(......).)))).)))))).....))))....)).).)))))	-18.8	0
Moreb2017-BW25113	GCTGATTGAAAACACGCTAC	E. coli	BW25113	BW25113	552365	552388	Cas9-HF1	1	Endogenous	CCACGCTGATTGAAAACACGCTACAGGCGT	GTTTTAGAGCTAGAAATAGCAAGTTAAAATAAGGCTAGTCCGTTATCAACTTGAAAAAGTGGCACCGAGTCGGTGC	GCTGATTGAAAACACGCTAC	..((((.....((..(((..(((((((.((((....))))...)))))))..)))..)).....))))((((....)))).((((((...))))))	-21.9	-0.6
Moreb2017-BW25113	GGCCACCCAAAGCTCCACGC	E. coli	BW25113	BW25113	4106966	4106989	Cas9-HF1	3.9542	Endogenous	TCTGGGCCACCCAAAGCTCCACGCTGGTAG	GTTTTAGAGCTAGAAATAGCAAGTTAAAATAAGGCTAGTCCGTTATCAACTTGAAAAAGTGGCACCGAGTCGGTGC	GGCCACCCAAAGCTCCACGC	.(((((....(((((...........)))))........((((((...((((.(......).)))).)))))).....)))))((((...))))..	-20.3	-0.6
Moreb2017-BW25113	GTCACCGGTATTTTAATTGT	E. coli	BW25113	BW25113	3215166	3215189	Cas9-HF1	-0.152003	Endogenous	AAACGTCACCGGTATTTTAATTGTCGGCAA	GTTTTAGAGCTAGAAATAGCAAGTTAAAATAAGGCTAGTCCGTTATCAACTTGAAAAAGTGGCACCGAGTCGGTGC	GTCACCGGTATTTTAATTGT	.....(((.(((.......((((((((.((((....))))...)))))))).....))))))......((((....)))).((((((...))))))	-19.5	0
Moreb2017-BW25113	GCTCTTTTAACTTACGCGTC	E. coli	BW25113	BW25113	4047242	4047265	Cas9-HF1	3.80735	Endogenous	CCCAGCTCTTTTAACTTACGCGTCAGGGTG	GTTTTAGAGCTAGAAATAGCAAGTTAAAATAAGGCTAGTCCGTTATCAACTTGAAAAAGTGGCACCGAGTCGGTGC	GCTCTTTTAACTTACGCGTC	(((.(((((((((..((....(((((....)))))...)))))))))))...))).............((((....)))).((((((...))))))	-20.3	0
Moreb2017-BW25113	GTTGAGTTCAGTGCGCCATC	E. coli	BW25113	BW25113	2916385	2916408	Cas9-HF1	2.66297	Endogenous	AAGGGTTGAGTTCAGTGCGCCATCGGGTCA	GTTTTAGAGCTAGAAATAGCAAGTTAAAATAAGGCTAGTCCGTTATCAACTTGAAAAAGTGGCACCGAGTCGGTGC	GTTGAGTTCAGTGCGCCATC	(((((.....(.(((((...(((((((.((((....))))...)))))))..)))..)).)....)))))...........((((((...))))))	-22.4	0
Moreb2017-BW25113	CTTCCGGCTGTGATTAAAGA	E. coli	BW25113	BW25113	1366972	1366995	Cas9-HF1	2.32193	Endogenous	TATCCTTCCGGCTGTGATTAAAGAAGGCGA	GTTTTAGAGCTAGAAATAGCAAGTTAAAATAAGGCTAGTCCGTTATCAACTTGAAAAAGTGGCACCGAGTCGGTGC	CTTCCGGCTGTGATTAAAGA	.(((.((((.(((..........))).)))).)))....((((((...((((.(......).)))).))))))........((((((...))))))	-21.7	0
Moreb2017-BW25113	CTTGAACGCGCGCGTGAATC	E. coli	BW25113	BW25113	966406	966429	Cas9-HF1	1	Endogenous	TGTTCTTGAACGCGCGCGTGAATCAGGTGC	GTTTTAGAGCTAGAAATAGCAAGTTAAAATAAGGCTAGTCCGTTATCAACTTGAAAAAGTGGCACCGAGTCGGTGC	CTTGAACGCGCGCGTGAATC	..(((..(((.((..(..(.(((((((.((((....))))...))))))).)..)..)).)))..)))((((....)))).((((((...))))))	-22.6	-0.9
Moreb2017-BW25113	TAAATCCATATCCACCGGAC	E. coli	BW25113	BW25113	4434922	4434945	Cas9-HF1	-0.152003	Endogenous	CGCGTAAATCCATATCCACCGGACCGGAAA	GTTTTAGAGCTAGAAATAGCAAGTTAAAATAAGGCTAGTCCGTTATCAACTTGAAAAAGTGGCACCGAGTCGGTGC	TAAATCCATATCCACCGGAC	...............((((((((((((.((((....))))...))))))).......)))))......((((....)))).((((((...))))))	-21.3	-0.9
Moreb2017-BW25113	GATAGCAAAGGTACGTTCCC	E. coli	BW25113	BW25113	496055	496078	Cas9-HF1	-0.646363	Endogenous	GACTGATAGCAAAGGTACGTTCCCCGGACT	GTTTTAGAGCTAGAAATAGCAAGTTAAAATAAGGCTAGTCCGTTATCAACTTGAAAAAGTGGCACCGAGTCGGTGC	GATAGCAAAGGTACGTTCCC	((((((...((.((...((.(((((((.((((....))))...)))))))..))...)))))))))).((((....)))).((((((...))))))	-24.9	-0.5
Moreb2017-BW25113	CCTCACCTGGGGCGAACCGC	E. coli	BW25113	BW25113	990840	990863	Cas9-HF1	0.415037	Endogenous	TCTACCTCACCTGGGGCGAACCGCCGGAAC	GTTTTAGAGCTAGAAATAGCAAGTTAAAATAAGGCTAGTCCGTTATCAACTTGAAAAAGTGGCACCGAGTCGGTGC	CCTCACCTGGGGCGAACCGC	.........((((...((..(((((((.((((....))))...)))))))..))...)))).......((((....)))).((((((...))))))	-25.3	-3.2
Moreb2017-BW25113	ATGGGCTGGCTCGTTGCGCC	E. coli	BW25113	BW25113	4017565	4017588	Cas9-HF1	1.70044	Endogenous	GCAGATGGGCTGGCTCGTTGCGCCGGGATG	GTTTTAGAGCTAGAAATAGCAAGTTAAAATAAGGCTAGTCCGTTATCAACTTGAAAAAGTGGCACCGAGTCGGTGC	ATGGGCTGGCTCGTTGCGCC	..(.(((((((((.(((((((((((((.((((....))))...)))))))..))).............((((....)))).))).))))))))).)	-29.5	-3.7
Moreb2017-BW25113	TATCCGCGCAGAAATTGACC	E. coli	BW25113	BW25113	3039747	3039770	Cas9-HF1	-1.19265	Endogenous	TGGCTATCCGCGCAGAAATTGACCAGGTGA	GTTTTAGAGCTAGAAATAGCAAGTTAAAATAAGGCTAGTCCGTTATCAACTTGAAAAAGTGGCACCGAGTCGGTGC	TATCCGCGCAGAAATTGACC	.....(((..((....(.(((((((((.((((....))))...)))))))..)))...))))).....((((....)))).((((((...))))))	-17.3	0
Moreb2017-BW25113	GCCAGTGTTTGCCAGACTTC	E. coli	BW25113	BW25113	1900571	1900594	Cas9-HF1	1.11548	Endogenous	TGCTGCCAGTGTTTGCCAGACTTCTGGCTT	GTTTTAGAGCTAGAAATAGCAAGTTAAAATAAGGCTAGTCCGTTATCAACTTGAAAAAGTGGCACCGAGTCGGTGC	GCCAGTGTTTGCCAGACTTC	..........((.((.(((.(((((((.((((....))))...))))))).))))).)).........((((....)))).((((((...))))))	-18.9	0
Moreb2017-BW25113	CGACTGTATCTCCTGCGGTG	E. coli	BW25113	BW25113	1480646	1480669	Cas9-HF1	-0.395929	Endogenous	TCGACGACTGTATCTCCTGCGGTGTGGATA	GTTTTAGAGCTAGAAATAGCAAGTTAAAATAAGGCTAGTCCGTTATCAACTTGAAAAAGTGGCACCGAGTCGGTGC	CGACTGTATCTCCTGCGGTG	..............((((((((((((..((((....)))).........))))))))..)))).....((((....)))).((((((...))))))	-20.6	-4.5
Moreb2017-BW25113	CGATATCACACGAGGTTTCT	E. coli	BW25113	BW25113	2422789	2422812	Cas9-HF1	0.0901978	Endogenous	AGCGCGATATCACACGAGGTTTCTGGGATC	GTTTTAGAGCTAGAAATAGCAAGTTAAAATAAGGCTAGTCCGTTATCAACTTGAAAAAGTGGCACCGAGTCGGTGC	CGATATCACACGAGGTTTCT	.((((....((..(((((.((((((((.((((....))))...))))))))))))).))....)))).((((....)))).((((((...))))))	-22.4	-1.3
Moreb2017-BW25113	GCGCATAGCGCATTTATTCT	E. coli	BW25113	BW25113	1802349	1802372	Cas9-HF1	5.12928	Endogenous	GGATGCGCATAGCGCATTTATTCTTGGTCA	GTTTTAGAGCTAGAAATAGCAAGTTAAAATAAGGCTAGTCCGTTATCAACTTGAAAAAGTGGCACCGAGTCGGTGC	GCGCATAGCGCATTTATTCT	((((...))))........((((((((.((((....))))...)))))))).................((((....)))).((((((...))))))	-22.1	-5.5
Moreb2017-BW25113	AGTTGAGATAACGCTCGCCC	E. coli	BW25113	BW25113	4598105	4598128	Cas9-HF1	-1.16993	Endogenous	TGAAAGTTGAGATAACGCTCGCCCTGGTTG	GTTTTAGAGCTAGAAATAGCAAGTTAAAATAAGGCTAGTCCGTTATCAACTTGAAAAAGTGGCACCGAGTCGGTGC	AGTTGAGATAACGCTCGCCC	......(((((((((.(((.(((((((.((((....))))...)))))))..))).))..))))))).((((....)))).((((((...))))))	-28.7	-2
Moreb2017-BW25113	CTGGATGAATGTGAAGAGTG	E. coli	BW25113	BW25113	833784	833807	Cas9-HF1	2	Endogenous	AAGCCTGGATGAATGTGAAGAGTGCGGTGC	GTTTTAGAGCTAGAAATAGCAAGTTAAAATAAGGCTAGTCCGTTATCAACTTGAAAAAGTGGCACCGAGTCGGTGC	CTGGATGAATGTGAAGAGTG	...(((((.((.((..(((.(((((((.((((....))))...)))))))...)))..))))))))).((((....)))).((((((...))))))	-22.8	0
Moreb2017-BW25113	CACCAAGTAAGATGGCGCTG	E. coli	BW25113	BW25113	2179445	2179468	Cas9-HF1	-1.08246	Endogenous	AGCGCACCAAGTAAGATGGCGCTGGGGATG	GTTTTAGAGCTAGAAATAGCAAGTTAAAATAAGGCTAGTCCGTTATCAACTTGAAAAAGTGGCACCGAGTCGGTGC	CACCAAGTAAGATGGCGCTG	((((((((..((((((((((((((((..((((....)))).........)))))))))..))))))).))))).....)))((((((...))))))	-29.1	-0.8
Moreb2017-BW25113	GGGCCCGGGCGCGTTGTTCG	E. coli	BW25113	BW25113	4185981	4186004	Cas9-HF1	3	Endogenous	TGTTGGGCCCGGGCGCGTTGTTCGCGGCGG	GTTTTAGAGCTAGAAATAGCAAGTTAAAATAAGGCTAGTCCGTTATCAACTTGAAAAAGTGGCACCGAGTCGGTGC	GGGCCCGGGCGCGTTGTTCG	((((((((((.....)))))).......((((....)))).((((.......)))).)))).......((((....)))).((((((...))))))	-25	-3
Moreb2017-BW25113	CAATGCTGCGGTGGTCGCCA	E. coli	BW25113	BW25113	3210257	3210280	Cas9-HF1	-1.30256	Endogenous	CGGTCAATGCTGCGGTGGTCGCCACGGTCG	GTTTTAGAGCTAGAAATAGCAAGTTAAAATAAGGCTAGTCCGTTATCAACTTGAAAAAGTGGCACCGAGTCGGTGC	CAATGCTGCGGTGGTCGCCA	.......((((.....(((.(((((((.((((....))))...)))))))..)))....)))).....((((....)))).((((((...))))))	-24.6	-2.4
Moreb2017-BW25113	CCGGCGGTTTGCGGTTTTAT	E. coli	BW25113	BW25113	2914548	2914571	Cas9-HF1	-1.80735	Endogenous	CGTTCCGGCGGTTTGCGGTTTTATCGGCGG	GTTTTAGAGCTAGAAATAGCAAGTTAAAATAAGGCTAGTCCGTTATCAACTTGAAAAAGTGGCACCGAGTCGGTGC	CCGGCGGTTTGCGGTTTTAT	..(((((...((((((((((........((((....))))........)))))))).)))))))....((((....)))).((((((...))))))	-23.8	-3
Moreb2017-BW25113	CGTCGCGTGATCAGCAGCGA	E. coli	BW25113	BW25113	2745432	2745455	Cas9-HF1	-1.25376	Endogenous	GCTTCGTCGCGTGATCAGCAGCGATGGTCG	GTTTTAGAGCTAGAAATAGCAAGTTAAAATAAGGCTAGTCCGTTATCAACTTGAAAAAGTGGCACCGAGTCGGTGC	CGTCGCGTGATCAGCAGCGA	....(((.(((.(((.....(((((((.((((....))))...)))))))...))).)))))).....((((....)))).((((((...))))))	-23.6	-4.4
Moreb2017-BW25113	CAGCGATGAGACTTGCTCCC	E. coli	BW25113	BW25113	2225422	2225445	Cas9-HF1	0.289507	Endogenous	TCTTCAGCGATGAGACTTGCTCCCCGGTCA	GTTTTAGAGCTAGAAATAGCAAGTTAAAATAAGGCTAGTCCGTTATCAACTTGAAAAAGTGGCACCGAGTCGGTGC	CAGCGATGAGACTTGCTCCC	....(((((((((.(((...(((((((.((((....))))...)))))))..))).))))..))))).((((....)))).((((((...))))))	-26.1	-3.2
Moreb2017-BW25113	TATTCCGCATTGGCAGGTAC	E. coli	BW25113	BW25113	461570	461593	Cas9-HF1	-0.584963	Endogenous	GGACTATTCCGCATTGGCAGGTACCGGATG	GTTTTAGAGCTAGAAATAGCAAGTTAAAATAAGGCTAGTCCGTTATCAACTTGAAAAAGTGGCACCGAGTCGGTGC	TATTCCGCATTGGCAGGTAC	.....((.((((((......(((((((.((((....))))...)))))))...)))))).))......((((....)))).((((((...))))))	-21.7	-1.8
Moreb2017-BW25113	ATCAGCACCGGGTGGGGGAA	E. coli	BW25113	BW25113	3087467	3087490	Cas9-HF1	-1.18442	Endogenous	AGTTATCAGCACCGGGTGGGGGAAGGGCGT	GTTTTAGAGCTAGAAATAGCAAGTTAAAATAAGGCTAGTCCGTTATCAACTTGAAAAAGTGGCACCGAGTCGGTGC	ATCAGCACCGGGTGGGGGAA	....(((((((.(.((((((((((((..((((....)))).........)))))))..))).......((((....))))....)).).)))))))	-25.7	-1.9
Moreb2017-BW25113	AGCCAAAAAGCCGAGCTGGA	E. coli	BW25113	BW25113	3982151	3982174	Cas9-HF1	-0.979241	Endogenous	GGAGAGCCAAAAAGCCGAGCTGGAAGGCAT	GTTTTAGAGCTAGAAATAGCAAGTTAAAATAAGGCTAGTCCGTTATCAACTTGAAAAAGTGGCACCGAGTCGGTGC	AGCCAAAAAGCCGAGCTGGA	.........((..((((...(((((((.((((....))))...)))))))..)))).)).........((((....)))).((((((...))))))	-20.6	-1.2
Moreb2017-BW25113	CAGTATGGAGATGATGGCGG	E. coli	BW25113	BW25113	3332195	3332218	Cas9-HF1	-0.647698	Endogenous	TCTCCAGTATGGAGATGATGGCGGTGGATC	GTTTTAGAGCTAGAAATAGCAAGTTAAAATAAGGCTAGTCCGTTATCAACTTGAAAAAGTGGCACCGAGTCGGTGC	CAGTATGGAGATGATGGCGG	((.(.(.(((.((((((((((((((((.((((....))))...))))))).........))))))))).))).)...).))((((((...))))))	-26.7	0
Moreb2017-BW25113	CGTGGCGCGAGCCGACTCAC	E. coli	BW25113	BW25113	4620617	4620640	Cas9-HF1	-0.91983	Endogenous	GCAGCGTGGCGCGAGCCGACTCACTGGATG	GTTTTAGAGCTAGAAATAGCAAGTTAAAATAAGGCTAGTCCGTTATCAACTTGAAAAAGTGGCACCGAGTCGGTGC	CGTGGCGCGAGCCGACTCAC	.((((((..((((.......(((((((.((((....))))...)))))))..))))....))))))..((((....)))).((((((...))))))	-23.6	-5.3
Moreb2017-BW25113	GTGTTTTCCTTGAAGAACAG	E. coli	BW25113	BW25113	1669286	1669309	Cas9-HF1	-1.44057	Endogenous	GTGGGTGTTTTCCTTGAAGAACAGCGGGTT	GTTTTAGAGCTAGAAATAGCAAGTTAAAATAAGGCTAGTCCGTTATCAACTTGAAAAAGTGGCACCGAGTCGGTGC	GTGTTTTCCTTGAAGAACAG	.((((((......)))))).(((((((.((((....))))...)))))))..................((((....)))).((((((...))))))	-17.9	-2.2
Moreb2017-BW25113	CTGGGCTACGACTTGCAAAG	E. coli	BW25113	BW25113	2579254	2579277	Cas9-HF1	0.874469	Endogenous	CCGCCTGGGCTACGACTTGCAAAGTGGCAG	GTTTTAGAGCTAGAAATAGCAAGTTAAAATAAGGCTAGTCCGTTATCAACTTGAAAAAGTGGCACCGAGTCGGTGC	CTGGGCTACGACTTGCAAAG	.(((...((((((.((....(((((((.((((....))))...)))))))...)).))).)))..)))((((....)))).((((((...))))))	-24.5	-2.1
Moreb2017-BW25113	GTTTTAGACAACGGCCAGGG	E. coli	BW25113	BW25113	1312891	1312914	Cas9-HF1	-0.765535	Endogenous	ATATGTTTTAGACAACGGCCAGGGTGGAAG	GTTTTAGAGCTAGAAATAGCAAGTTAAAATAAGGCTAGTCCGTTATCAACTTGAAAAAGTGGCACCGAGTCGGTGC	GTTTTAGACAACGGCCAGGG	......((.((((((.((..(((((((.((((....))))...)))))))....)).).))))).)).((((....)))).((((((...))))))	-24.3	0
Moreb2017-BW25113	AAACGGTGGATTGCCTGATT	E. coli	BW25113	BW25113	3640412	3640435	Cas9-HF1	-0.49304	Endogenous	AGTGAAACGGTGGATTGCCTGATTTGGGCG	GTTTTAGAGCTAGAAATAGCAAGTTAAAATAAGGCTAGTCCGTTATCAACTTGAAAAAGTGGCACCGAGTCGGTGC	AAACGGTGGATTGCCTGATT	.......(((((((((...((((((((.((((....))))...)))))))))))).))))).......((((....)))).((((((...))))))	-28.2	-1.8
Moreb2017-BW25113	GTTCAAATCTCTCTGCGTTG	E. coli	BW25113	BW25113	1033601	1033624	Cas9-HF1	3.05889	Endogenous	TTCGGTTCAAATCTCTCTGCGTTGTGGATA	GTTTTAGAGCTAGAAATAGCAAGTTAAAATAAGGCTAGTCCGTTATCAACTTGAAAAAGTGGCACCGAGTCGGTGC	GTTCAAATCTCTCTGCGTTG	..............((.(((.((((((.((((....))))...))))))))).)).............((((....)))).((((((...))))))	-19.2	0
Moreb2017-BW25113	TTAAAAATAAGGTTACGCTG	E. coli	BW25113	BW25113	355158	355181	Cas9-HF1	0.289507	Endogenous	TGGTTTAAAAATAAGGTTACGCTGCGGTCG	GTTTTAGAGCTAGAAATAGCAAGTTAAAATAAGGCTAGTCCGTTATCAACTTGAAAAAGTGGCACCGAGTCGGTGC	TTAAAAATAAGGTTACGCTG	..........(((.((((((((((((..((((....)))).........)))))))))..))).))).((((....)))).((((((...))))))	-22.3	0
Moreb2017-BW25113	CTGCTGGCGGATACGCACTG	E. coli	BW25113	BW25113	156161	156184	Cas9-HF1	1.08746	Endogenous	GATGCTGCTGGCGGATACGCACTGCGGCGT	GTTTTAGAGCTAGAAATAGCAAGTTAAAATAAGGCTAGTCCGTTATCAACTTGAAAAAGTGGCACCGAGTCGGTGC	CTGCTGGCGGATACGCACTG	.((.((((((((..((.((.(((((((.((((....))))...))))))).))))..)))))))).))((((....)))).((((((...))))))	-31.4	-4.1
Moreb2017-BW25113	GTGCCTGGCTTTGTCCTGAA	E. coli	BW25113	BW25113	4069515	4069538	Cas9-HF1	1.37851	Endogenous	TACGGTGCCTGGCTTTGTCCTGAATGGTTT	GTTTTAGAGCTAGAAATAGCAAGTTAAAATAAGGCTAGTCCGTTATCAACTTGAAAAAGTGGCACCGAGTCGGTGC	GTGCCTGGCTTTGTCCTGAA	....((((((((((.((((....)))).((((....))))........))))))))))..........((((....)))).((((((...))))))	-23.6	0
Moreb2017-BW25113	AGGGAAACAATTGCCACCTG	E. coli	BW25113	BW25113	2260074	2260097	Cas9-HF1	-1.04629	Endogenous	CGTCAGGGAAACAATTGCCACCTGTGGCTC	GTTTTAGAGCTAGAAATAGCAAGTTAAAATAAGGCTAGTCCGTTATCAACTTGAAAAAGTGGCACCGAGTCGGTGC	AGGGAAACAATTGCCACCTG	.((.((....)).)).(((.(((((((.((((....))))...))))))).)))..............((((....)))).((((((...))))))	-21.5	-1.8
Moreb2017-BW25113	TCCCCAATGCCCACGGGCGC	E. coli	BW25113	BW25113	4402813	4402836	Cas9-HF1	-0.947533	Endogenous	AGCCTCCCCAATGCCCACGGGCGCTGGAAG	GTTTTAGAGCTAGAAATAGCAAGTTAAAATAAGGCTAGTCCGTTATCAACTTGAAAAAGTGGCACCGAGTCGGTGC	TCCCCAATGCCCACGGGCGC	............(((((((((((((((.((((....))))...)))))))...))..)))))).....((((....)))).((((((...))))))	-24	-4.5
Moreb2017-BW25113	GCGAACTGCGGACGGATCCC	E. coli	BW25113	BW25113	2643781	2643804	Cas9-HF1	-1.34958	Endogenous	CGAGGCGAACTGCGGACGGATCCCCGGCAA	GTTTTAGAGCTAGAAATAGCAAGTTAAAATAAGGCTAGTCCGTTATCAACTTGAAAAAGTGGCACCGAGTCGGTGC	GCGAACTGCGGACGGATCCC	..((...((((((....((.(((((((.((((....))))...)))))))..))...))))))..)).((((....)))).((((((...))))))	-26.7	-2.2
Moreb2017-BW25113	ATGTAAAAAGGTTCTTTCAA	E. coli	BW25113	BW25113	4246545	4246568	Cas9-HF1	-0.697437	Endogenous	CATAATGTAAAAAGGTTCTTTCAATGGCCA	GTTTTAGAGCTAGAAATAGCAAGTTAAAATAAGGCTAGTCCGTTATCAACTTGAAAAAGTGGCACCGAGTCGGTGC	ATGTAAAAAGGTTCTTTCAA	..............(((((((((....(((..((..((((.............)))).)).)))...))))))))).....((((((...))))))	-19.6	0
Moreb2017-BW25113	AAGCAGTTAGTGTAGTAATA	E. coli	BW25113	BW25113	1196497	1196520	Cas9-HF1	2	Endogenous	GACTAAGCAGTTAGTGTAGTAATAAGGTGA	GTTTTAGAGCTAGAAATAGCAAGTTAAAATAAGGCTAGTCCGTTATCAACTTGAAAAAGTGGCACCGAGTCGGTGC	AAGCAGTTAGTGTAGTAATA	............((((....(((((((.((((....))))...)))))))...))))...........((((....)))).((((((...))))))	-18	-0.5
Moreb2017-BW25113	CTTCACTTCTGTGAAAACCC	E. coli	BW25113	BW25113	4629593	4629616	Cas9-HF1	-1.32193	Endogenous	CATGCTTCACTTCTGTGAAAACCCAGGCAA	GTTTTAGAGCTAGAAATAGCAAGTTAAAATAAGGCTAGTCCGTTATCAACTTGAAAAAGTGGCACCGAGTCGGTGC	CTTCACTTCTGTGAAAACCC	.(((((....)))))..((.(((((((.((((....))))...)))))))..))..............((((....)))).((((((...))))))	-21.1	-4.6
Moreb2017-BW25113	TTTACCCAACTGCTGATAGC	E. coli	BW25113	BW25113	1335583	1335606	Cas9-HF1	-1.22239	Endogenous	CAGTTTTACCCAACTGCTGATAGCAGGTTT	GTTTTAGAGCTAGAAATAGCAAGTTAAAATAAGGCTAGTCCGTTATCAACTTGAAAAAGTGGCACCGAGTCGGTGC	TTTACCCAACTGCTGATAGC	.............((((((((((((((.((((....))))...))))))...........))))))))((((....)))).((((((...))))))	-21.1	0
Moreb2017-BW25113	TGTTCTCCAACTTTGGCGGA	E. coli	BW25113	BW25113	4109171	4109194	Cas9-HF1	4.45943	Endogenous	CCGCTGTTCTCCAACTTTGGCGGACGGGCG	GTTTTAGAGCTAGAAATAGCAAGTTAAAATAAGGCTAGTCCGTTATCAACTTGAAAAAGTGGCACCGAGTCGGTGC	TGTTCTCCAACTTTGGCGGA	.............((((((((((((((.((((....))))...)))))))........)))))))...((((....)))).((((((...))))))	-21.8	-2.8
Moreb2017-BW25113	AAGAAGCAAACCTCGCGAAC	E. coli	BW25113	BW25113	2317900	2317923	Cas9-HF1	-0.247928	Endogenous	GACGAAGAAGCAAACCTCGCGAACTGGGTA	GTTTTAGAGCTAGAAATAGCAAGTTAAAATAAGGCTAGTCCGTTATCAACTTGAAAAAGTGGCACCGAGTCGGTGC	AAGAAGCAAACCTCGCGAAC	..(((((....((.((....(((((((.((((....))))...)))))))...)).))...))).)).((((....)))).((((((...))))))	-18.4	-0.3
Moreb2017-BW25113	AGTAGCAACCTTCCTCCAGG	E. coli	BW25113	BW25113	72777	72800	Cas9-HF1	-1	Endogenous	AAATAGTAGCAACCTTCCTCCAGGCGGCTT	GTTTTAGAGCTAGAAATAGCAAGTTAAAATAAGGCTAGTCCGTTATCAACTTGAAAAAGTGGCACCGAGTCGGTGC	AGTAGCAACCTTCCTCCAGG	..((((((((((.....)))))).....)))).......((((((...((((.(......).)))).))))))........((((((...))))))	-19.9	-0.6
Moreb2017-BW25113	GATGACGGTATCGAGCAGAG	E. coli	BW25113	BW25113	1480341	1480364	Cas9-HF1	2.39232	Endogenous	GGCGGATGACGGTATCGAGCAGAGCGGCTT	GTTTTAGAGCTAGAAATAGCAAGTTAAAATAAGGCTAGTCCGTTATCAACTTGAAAAAGTGGCACCGAGTCGGTGC	GATGACGGTATCGAGCAGAG	((((((((.((..(((....(((((((.((((....))))...)))))))...))).)))))))))).((((....)))).((((((...))))))	-31.6	-0.9
Moreb2017-BW25113	TTTCATCTGGTGCAGCGGCA	E. coli	BW25113	BW25113	3607085	3607108	Cas9-HF1	-1.82312	Endogenous	GTGATTTCATCTGGTGCAGCGGCATGGACG	GTTTTAGAGCTAGAAATAGCAAGTTAAAATAAGGCTAGTCCGTTATCAACTTGAAAAAGTGGCACCGAGTCGGTGC	TTTCATCTGGTGCAGCGGCA	(((((..(((((..((((((((((((..((((....)))).........))))))).).)))))))))...))))).....((((((...))))))	-24.2	-1
Moreb2017-BW25113	GCGCCACGGCCCGCCGTAAA	E. coli	BW25113	BW25113	337214	337237	Cas9-HF1	1.58496	Endogenous	GCGAGCGCCACGGCCCGCCGTAAAAGGTTT	GTTTTAGAGCTAGAAATAGCAAGTTAAAATAAGGCTAGTCCGTTATCAACTTGAAAAAGTGGCACCGAGTCGGTGC	GCGCCACGGCCCGCCGTAAA	.....(((((..(((.....(((((((.((((....))))...)))))))..)))..).)))).....((((....)))).((((((...))))))	-24.6	-3.7
Moreb2017-BW25113	TTATTGCGCACCACGGTGAT	E. coli	BW25113	BW25113	3881171	3881194	Cas9-HF1	0.36257	Endogenous	GGCTTTATTGCGCACCACGGTGATCGGCAG	GTTTTAGAGCTAGAAATAGCAAGTTAAAATAAGGCTAGTCCGTTATCAACTTGAAAAAGTGGCACCGAGTCGGTGC	TTATTGCGCACCACGGTGAT	.....(((.((...(((..((((((((.((((....))))...))))))))..))).)).))).....((((....)))).((((((...))))))	-22.1	-1.9
Moreb2017-BW25113	GCGCTGGTGTGTTAACGAGA	E. coli	BW25113	BW25113	931837	931860	Cas9-HF1	3.58496	Endogenous	CGCTGCGCTGGTGTGTTAACGAGATGGAGC	GTTTTAGAGCTAGAAATAGCAAGTTAAAATAAGGCTAGTCCGTTATCAACTTGAAAAAGTGGCACCGAGTCGGTGC	GCGCTGGTGTGTTAACGAGA	.(((((((.((.(((((..(((((((..((((....)))).........)))))))....))))).)))))......))))((((((...))))))	-21.4	-3.1
Moreb2017-BW25113	ATCGGCATTCAGTGAAGAGT	E. coli	BW25113	BW25113	1922771	1922794	Cas9-HF1	0.662965	Endogenous	GTCAATCGGCATTCAGTGAAGAGTGGGATG	GTTTTAGAGCTAGAAATAGCAAGTTAAAATAAGGCTAGTCCGTTATCAACTTGAAAAAGTGGCACCGAGTCGGTGC	ATCGGCATTCAGTGAAGAGT	..(((.(((.(((......((((((((.((((....))))...))))))))..)))))))))......((((....)))).((((((...))))))	-20.9	-0.8
Moreb2017-BW25113	GCACATTGCGCACGATTGTA	E. coli	BW25113	BW25113	199408	199431	Cas9-HF1	-0.485427	Endogenous	ACGCGCACATTGCGCACGATTGTACGGTAG	GTTTTAGAGCTAGAAATAGCAAGTTAAAATAAGGCTAGTCCGTTATCAACTTGAAAAAGTGGCACCGAGTCGGTGC	GCACATTGCGCACGATTGTA	(((...)))..(((....((((((((..((((....)))).........))))))))...))).....((((....)))).((((((...))))))	-19.6	-1.3
Moreb2017-BW25113	GCTGAAAAACATCGAACTGA	E. coli	BW25113	BW25113	468732	468755	Cas9-HF1	3.58496	Endogenous	TGATGCTGAAAAACATCGAACTGACGGCGG	GTTTTAGAGCTAGAAATAGCAAGTTAAAATAAGGCTAGTCCGTTATCAACTTGAAAAAGTGGCACCGAGTCGGTGC	GCTGAAAAACATCGAACTGA	(((..(((((.((.....)))))))..))).........((((((...((((.(......).)))).))))))........((((((...))))))	-20.7	0
Moreb2017-BW25113	GATTAAATCTTGTCAGAATG	E. coli	BW25113	BW25113	1346016	1346039	Cas9-HF1	-1	Endogenous	AAAAGATTAAATCTTGTCAGAATGAGGTGA	GTTTTAGAGCTAGAAATAGCAAGTTAAAATAAGGCTAGTCCGTTATCAACTTGAAAAAGTGGCACCGAGTCGGTGC	GATTAAATCTTGTCAGAATG	(((........))).((.((((((((..((((....)))).........)))))))).))........((((....)))).((((((...))))))	-18.1	-0.9
Moreb2017-BW25113	CCGCCCTGTAAACGCAACGG	E. coli	BW25113	BW25113	954711	954734	Cas9-HF1	-1.76081	Endogenous	AAAGCCGCCCTGTAAACGCAACGGCGGATA	GTTTTAGAGCTAGAAATAGCAAGTTAAAATAAGGCTAGTCCGTTATCAACTTGAAAAAGTGGCACCGAGTCGGTGC	CCGCCCTGTAAACGCAACGG	..(((((((.......))))(((((((.((((....))))...)))))))..))).............((((....)))).((((((...))))))	-19.9	-2
Moreb2017-BW25113	TGTTTATTTGGCACTTGCAA	E. coli	BW25113	BW25113	48716	48739	Cas9-HF1	-0.321928	Endogenous	ACGCTGTTTATTTGGCACTTGCAACGGTCG	GTTTTAGAGCTAGAAATAGCAAGTTAAAATAAGGCTAGTCCGTTATCAACTTGAAAAAGTGGCACCGAGTCGGTGC	TGTTTATTTGGCACTTGCAA	.........((.(((.((..(((((((.((((....))))...)))))))...)).))))).......((((....)))).((((((...))))))	-22.2	-0.7
Moreb2017-BW25113	ATTCGCGATGGTCGTGGCGA	E. coli	BW25113	BW25113	2403162	2403185	Cas9-HF1	3.16993	Endogenous	ATCCATTCGCGATGGTCGTGGCGATGGCAG	GTTTTAGAGCTAGAAATAGCAAGTTAAAATAAGGCTAGTCCGTTATCAACTTGAAAAAGTGGCACCGAGTCGGTGC	ATTCGCGATGGTCGTGGCGA	......(((((.(.((((..(((((((.((((....))))...)))))))...))))).)))))....((((....)))).((((((...))))))	-25.6	-5.4
Moreb2017-BW25113	CGTCCTTCCGCCAATTATGT	E. coli	BW25113	BW25113	346826	346849	Cas9-HF1	0	Endogenous	TATCCGTCCTTCCGCCAATTATGTTGGACC	GTTTTAGAGCTAGAAATAGCAAGTTAAAATAAGGCTAGTCCGTTATCAACTTGAAAAAGTGGCACCGAGTCGGTGC	CGTCCTTCCGCCAATTATGT	.........(((.......((((((((.((((....))))...)))))))).))).............((((....)))).((((((...))))))	-18.2	0
Moreb2017-BW25113	ACGATGCAGATCGCGCATAA	E. coli	BW25113	BW25113	2809534	2809557	Cas9-HF1	-2.42626	Endogenous	TATAACGATGCAGATCGCGCATAAAGGTCA	GTTTTAGAGCTAGAAATAGCAAGTTAAAATAAGGCTAGTCCGTTATCAACTTGAAAAAGTGGCACCGAGTCGGTGC	ACGATGCAGATCGCGCATAA	........(((.(((.((.(((((((..((((....)))).........))))))).)).))).))).((((....)))).((((((...))))))	-21	-2.9
Moreb2017-BW25113	CAAGTGGGCCGCACAGCGCG	E. coli	BW25113	BW25113	2894756	2894779	Cas9-HF1	0	Endogenous	CCGCCAAGTGGGCCGCACAGCGCGCGGAAT	GTTTTAGAGCTAGAAATAGCAAGTTAAAATAAGGCTAGTCCGTTATCAACTTGAAAAAGTGGCACCGAGTCGGTGC	CAAGTGGGCCGCACAGCGCG	(((((((..((.(((((...(((((((.((((....))))...)))))))...))).)).))...)).)))))........((((((...))))))	-25.7	-2.7
Moreb2017-BW25113	GGTGAATCCGTTAGCGGTAT	E. coli	BW25113	BW25113	2544726	2544749	Cas9-HF1	-0.866733	Endogenous	GAACGGTGAATCCGTTAGCGGTATCGGTCT	GTTTTAGAGCTAGAAATAGCAAGTTAAAATAAGGCTAGTCCGTTATCAACTTGAAAAAGTGGCACCGAGTCGGTGC	GGTGAATCCGTTAGCGGTAT	(((((.....(((((....((((((((.((((....))))...))))))))..)))))....))))).((((....)))).((((((...))))))	-23.9	-1.9
Moreb2017-BW25113	TTCCGCGCGTTGGTGAAACA	E. coli	BW25113	BW25113	3167205	3167228	Cas9-HF1	1.58496	Endogenous	ACATTTCCGCGCGTTGGTGAAACACGGTCA	GTTTTAGAGCTAGAAATAGCAAGTTAAAATAAGGCTAGTCCGTTATCAACTTGAAAAAGTGGCACCGAGTCGGTGC	TTCCGCGCGTTGGTGAAACA	.....((.((((((((.(((((((((..((((....)))).........))))))).))...)))))))).))........((((((...))))))	-21.9	-2.4
Moreb2017-BW25113	ATACCTGCATCACGGACTTT	E. coli	BW25113	BW25113	525820	525843	Cas9-HF1	2	Endogenous	GCGAATACCTGCATCACGGACTTTCGGCGA	GTTTTAGAGCTAGAAATAGCAAGTTAAAATAAGGCTAGTCCGTTATCAACTTGAAAAAGTGGCACCGAGTCGGTGC	ATACCTGCATCACGGACTTT	.....((.((.((((((((((((((((.((((....))))...)))))))))....))))))).))))((((....)))).((((((...))))))	-27.4	-0.4
Moreb2017-BW25113	GGTGAGCGGTACACAGGTAA	E. coli	BW25113	BW25113	137012	137035	Cas9-HF1	-0.121991	Endogenous	CGCTGGTGAGCGGTACACAGGTAAAGGGTG	GTTTTAGAGCTAGAAATAGCAAGTTAAAATAAGGCTAGTCCGTTATCAACTTGAAAAAGTGGCACCGAGTCGGTGC	GGTGAGCGGTACACAGGTAA	(((((.(((.((..((.(..(((((((.((((....))))...)))))))..).)).)))))))))).((((....)))).((((((...))))))	-25.3	-0.8
Moreb2017-BW25113	GCCTTACGAGCCAATCTCCC	E. coli	BW25113	BW25113	657670	657693	Cas9-HF1	2.41504	Endogenous	TTCAGCCTTACGAGCCAATCTCCCAGGCTA	GTTTTAGAGCTAGAAATAGCAAGTTAAAATAAGGCTAGTCCGTTATCAACTTGAAAAAGTGGCACCGAGTCGGTGC	GCCTTACGAGCCAATCTCCC	(((((..(((.....)))..(((((((.((((....))))...)))))))))))).............((((....)))).((((((...))))))	-20.4	-0.4
Moreb2017-BW25113	AAGGTCAAGTGCGGCTTTTG	E. coli	BW25113	BW25113	4295925	4295948	Cas9-HF1	-0.874469	Endogenous	AGTAAAGGTCAAGTGCGGCTTTTGCGGCAG	GTTTTAGAGCTAGAAATAGCAAGTTAAAATAAGGCTAGTCCGTTATCAACTTGAAAAAGTGGCACCGAGTCGGTGC	AAGGTCAAGTGCGGCTTTTG	....((((((((((...(((((((((..((((....)))).........))))))))).)))).....)))))).......((((((...))))))	-24.8	-3.3
Moreb2017-BW25113	TGCCTGCTGTACGCCTTCAC	E. coli	BW25113	BW25113	453488	453511	Cas9-HF1	-0.983126	Endogenous	ACAGTGCCTGCTGTACGCCTTCACCGGAAA	GTTTTAGAGCTAGAAATAGCAAGTTAAAATAAGGCTAGTCCGTTATCAACTTGAAAAAGTGGCACCGAGTCGGTGC	TGCCTGCTGTACGCCTTCAC	.((..((((...(((((...(((((((.((((....))))...))))))))))))))))..)).....((((....)))).((((((...))))))	-22.8	0
Moreb2017-BW25113	GGAAGTTGAGTACGTGCGTT	E. coli	BW25113	BW25113	2014091	2014114	Cas9-HF1	-0.765535	Endogenous	CGCTGGAAGTTGAGTACGTGCGTTCGGAAA	GTTTTAGAGCTAGAAATAGCAAGTTAAAATAAGGCTAGTCCGTTATCAACTTGAAAAAGTGGCACCGAGTCGGTGC	GGAAGTTGAGTACGTGCGTT	..(((((((..(((.((.(((((((((.((((....))))...))))))))).)).....)))..))))))).........((((((...))))))	-30.9	0
Moreb2017-BW25113	CAGAATATTATGAATGGCCG	E. coli	BW25113	BW25113	2716649	2716672	Cas9-HF1	-1.64572	Endogenous	TACACAGAATATTATGAATGGCCGCGGCGT	GTTTTAGAGCTAGAAATAGCAAGTTAAAATAAGGCTAGTCCGTTATCAACTTGAAAAAGTGGCACCGAGTCGGTGC	CAGAATATTATGAATGGCCG	...........((.(((((.(((((((.((((....))))...)))))))..))))).))........((((....)))).((((((...))))))	-24.3	0
Moreb2017-BW25113	TGACTGCCGCCAGATCAAAG	E. coli	BW25113	BW25113	3563658	3563681	Cas9-HF1	2.41504	Endogenous	CCCATGACTGCCGCCAGATCAAAGCGGAAA	GTTTTAGAGCTAGAAATAGCAAGTTAAAATAAGGCTAGTCCGTTATCAACTTGAAAAAGTGGCACCGAGTCGGTGC	TGACTGCCGCCAGATCAAAG	.(((((((............(((((((.((((....))))...)))))))..))).))))........((((....)))).((((((...))))))	-22.8	-2.5
Moreb2017-BW25113	TTTACCAACTGCGTGCTGAG	E. coli	BW25113	BW25113	2742990	2743013	Cas9-HF1	-1.90689	Endogenous	AAACTTTACCAACTGCGTGCTGAGCGGCGT	GTTTTAGAGCTAGAAATAGCAAGTTAAAATAAGGCTAGTCCGTTATCAACTTGAAAAAGTGGCACCGAGTCGGTGC	TTTACCAACTGCGTGCTGAG	......(((.((..(((...(((((((.((((....))))...)))))))..)))..))..)))....((((....)))).((((((...))))))	-21.6	0
Moreb2017-BW25113	GTCCAGCGCCATCGTTCGCG	E. coli	BW25113	BW25113	888128	888151	Cas9-HF1	1.87447	Endogenous	CAACGTCCAGCGCCATCGTTCGCGCGGCTT	GTTTTAGAGCTAGAAATAGCAAGTTAAAATAAGGCTAGTCCGTTATCAACTTGAAAAAGTGGCACCGAGTCGGTGC	GTCCAGCGCCATCGTTCGCG	.........(((((....((((......((((.......((((((...((((.(......).)))).))))))......))))))))...))))).	-18.5	-2.2
Moreb2017-BW25113	GGCGTGACTGCTCGTAATCG	E. coli	BW25113	BW25113	2354727	2354750	Cas9-HF1	3.90689	Endogenous	GACTGGCGTGACTGCTCGTAATCGCGGTAT	GTTTTAGAGCTAGAAATAGCAAGTTAAAATAAGGCTAGTCCGTTATCAACTTGAAAAAGTGGCACCGAGTCGGTGC	GGCGTGACTGCTCGTAATCG	((((.(((((((((....))(((((((.((((....))))...)))))))..))).))))))))....((((....)))).((((((...))))))	-24.8	-1.6
Moreb2017-BW25113	GTCGAGCATGTTTATCTCCT	E. coli	BW25113	BW25113	635194	635217	Cas9-HF1	3	Endogenous	TTGTGTCGAGCATGTTTATCTCCTGGGCTT	GTTTTAGAGCTAGAAATAGCAAGTTAAAATAAGGCTAGTCCGTTATCAACTTGAAAAAGTGGCACCGAGTCGGTGC	GTCGAGCATGTTTATCTCCT	.(((((.(((.....((((((((((((.((((....))))...))))))).)))..)).....)))...))))).......((((((...))))))	-19.4	0
Moreb2017-BW25113	ACCAGAAGGCGGTAAAGTCG	E. coli	BW25113	BW25113	1491744	1491767	Cas9-HF1	1.1375	Endogenous	TCAAACCAGAAGGCGGTAAAGTCGGGGAAC	GTTTTAGAGCTAGAAATAGCAAGTTAAAATAAGGCTAGTCCGTTATCAACTTGAAAAAGTGGCACCGAGTCGGTGC	ACCAGAAGGCGGTAAAGTCG	....((.(((((...((((.(((((((.((((....))))...)))))))..))))...))))).)).((((....)))).((((((...))))))	-27.9	-2.3
Moreb2017-BW25113	CATTACCGTATGCATGGCAC	E. coli	BW25113	BW25113	1701010	1701033	Cas9-HF1	-0.584963	Endogenous	CACTCATTACCGTATGCATGGCACGGGTAG	GTTTTAGAGCTAGAAATAGCAAGTTAAAATAAGGCTAGTCCGTTATCAACTTGAAAAAGTGGCACCGAGTCGGTGC	CATTACCGTATGCATGGCAC	......((...((.((((..(((((((.((((....))))...)))))))...)))))).))......((((....)))).((((((...))))))	-20	-1.9
Moreb2017-BW25113	GCCGTTGTCGCCAGTGTAAT	E. coli	BW25113	BW25113	2518960	2518983	Cas9-HF1	-1.58496	Endogenous	CATAGCCGTTGTCGCCAGTGTAATAGGTTT	GTTTTAGAGCTAGAAATAGCAAGTTAAAATAAGGCTAGTCCGTTATCAACTTGAAAAAGTGGCACCGAGTCGGTGC	GCCGTTGTCGCCAGTGTAAT	.........((.(((.(..((((((((.((((....))))...))))))))).))).)).........((((....)))).((((((...))))))	-19	0
Moreb2017-BW25113	AGAGGTCGGCAAACGGCTGC	E. coli	BW25113	BW25113	3269656	3269679	Cas9-HF1	4.45943	Endogenous	ACGAAGAGGTCGGCAAACGGCTGCTGGAGG	GTTTTAGAGCTAGAAATAGCAAGTTAAAATAAGGCTAGTCCGTTATCAACTTGAAAAAGTGGCACCGAGTCGGTGC	AGAGGTCGGCAAACGGCTGC	.((...(((...((((((..(((((((.((((....))))...)))))))..)))).)))))...)).((((....)))).((((((...))))))	-25.9	-5.3
Moreb2017-BW25113	TTTGTGGATCAGTGTACGAC	E. coli	BW25113	BW25113	4142576	4142599	Cas9-HF1	1.41504	Endogenous	CCATTTTGTGGATCAGTGTACGACGGGTAA	GTTTTAGAGCTAGAAATAGCAAGTTAAAATAAGGCTAGTCCGTTATCAACTTGAAAAAGTGGCACCGAGTCGGTGC	TTTGTGGATCAGTGTACGAC	.....((((.(((.(.....(((((((.((((....))))...))))))).).))).)))).......((((....)))).((((((...))))))	-21.3	-1.7
Moreb2017-BW25113	TGCTGATAAATCGTCAGTTT	E. coli	BW25113	BW25113	52161	52184	Cas9-HF1	-1.37851	Endogenous	ATCCTGCTGATAAATCGTCAGTTTCGGGCC	GTTTTAGAGCTAGAAATAGCAAGTTAAAATAAGGCTAGTCCGTTATCAACTTGAAAAAGTGGCACCGAGTCGGTGC	TGCTGATAAATCGTCAGTTT	...((((((......((((((((((((.((((....))))...))))))))).)))......))))))((((....)))).((((((...))))))	-23.4	-5.1
Moreb2017-BW25113	TAAGAAAGGTGGATTTACTC	E. coli	BW25113	BW25113	289004	289027	Cas9-HF1	-1.66985	Endogenous	TACTTAAGAAAGGTGGATTTACTCAGGCTG	GTTTTAGAGCTAGAAATAGCAAGTTAAAATAAGGCTAGTCCGTTATCAACTTGAAAAAGTGGCACCGAGTCGGTGC	TAAGAAAGGTGGATTTACTC	..........(((((..((.(((((((.((((....))))...))))))).))...))))).......((((....)))).((((((...))))))	-22.7	-0.4
Moreb2017-BW25113	CGGTACAGCAACCGGGAACG	E. coli	BW25113	BW25113	3147588	3147611	Cas9-HF1	0.5025	Endogenous	TTCCCGGTACAGCAACCGGGAACGGGGAAA	GTTTTAGAGCTAGAAATAGCAAGTTAAAATAAGGCTAGTCCGTTATCAACTTGAAAAAGTGGCACCGAGTCGGTGC	CGGTACAGCAACCGGGAACG	(((.((((((((((....))))).....((((....)))).............))).)))))......((((....)))).((((((...))))))	-25.1	-4.3
Moreb2017-BW25113	GCCCATTGATGATGCTTCTC	E. coli	BW25113	BW25113	1489879	1489902	Cas9-HF1	1.58496	Endogenous	TTCGGCCCATTGATGATGCTTCTCTGGCGC	GTTTTAGAGCTAGAAATAGCAAGTTAAAATAAGGCTAGTCCGTTATCAACTTGAAAAAGTGGCACCGAGTCGGTGC	GCCCATTGATGATGCTTCTC	......(((((((((((((.(((((((.((((....))))...))))))).)))..)))..)))))))((((....)))).((((((...))))))	-23.6	0
Moreb2017-BW25113	AGCGACGTCAAATATTCCGC	E. coli	BW25113	BW25113	3372821	3372844	Cas9-HF1	2.80735	Endogenous	TGGTAGCGACGTCAAATATTCCGCCGGATG	GTTTTAGAGCTAGAAATAGCAAGTTAAAATAAGGCTAGTCCGTTATCAACTTGAAAAAGTGGCACCGAGTCGGTGC	AGCGACGTCAAATATTCCGC	((((((..........((..(((((((.((((....))))...)))))))..))...)).))))....((((....)))).((((((...))))))	-19.1	-0.7
Moreb2017-BW25113	CGCCGGCAATCACTGCAGTG	E. coli	BW25113	BW25113	4345984	4346007	Cas9-HF1	-1.70044	Endogenous	AGCGCGCCGGCAATCACTGCAGTGCGGTTG	GTTTTAGAGCTAGAAATAGCAAGTTAAAATAAGGCTAGTCCGTTATCAACTTGAAAAAGTGGCACCGAGTCGGTGC	CGCCGGCAATCACTGCAGTG	(((((((((((((....)))))).....((((.......((((((...((((.(......).)))).))))))......)))).....))))))).	-22.7	-3.1
Moreb2017-BW25113	CCGCCGGAGAGTTTCCCTGC	E. coli	BW25113	BW25113	3622446	3622469	Cas9-HF1	2.32193	Endogenous	CATCCCGCCGGAGAGTTTCCCTGCCGGACG	GTTTTAGAGCTAGAAATAGCAAGTTAAAATAAGGCTAGTCCGTTATCAACTTGAAAAAGTGGCACCGAGTCGGTGC	CCGCCGGAGAGTTTCCCTGC	....((((.((....(((..(((((((.((((....))))...))))))).)))))..))))......((((....)))).((((((...))))))	-22.9	-2.5
Moreb2017-BW25113	AACATTCCAGGGCTGAAGTC	E. coli	BW25113	BW25113	3904538	3904561	Cas9-HF1	1.54057	Endogenous	GGTTAACATTCCAGGGCTGAAGTCTGGCGA	GTTTTAGAGCTAGAAATAGCAAGTTAAAATAAGGCTAGTCCGTTATCAACTTGAAAAAGTGGCACCGAGTCGGTGC	AACATTCCAGGGCTGAAGTC	.........(((((..(((((((((((.((((....))))...)))))))..))))))))).......((((....)))).((((((...))))))	-24.9	0
Moreb2017-BW25113	CTCTTCCCGCGTCGCCCATT	E. coli	BW25113	BW25113	829774	829797	Cas9-HF1	2.80735	Endogenous	CGCGCTCTTCCCGCGTCGCCCATTTGGTCA	GTTTTAGAGCTAGAAATAGCAAGTTAAAATAAGGCTAGTCCGTTATCAACTTGAAAAAGTGGCACCGAGTCGGTGC	CTCTTCCCGCGTCGCCCATT	.............(((..(((((((((.((((....))))...)))))))))))).............((((....)))).((((((...))))))	-21.8	0
Moreb2017-BW25113	CGCTAATTCCTGGCGGTTAT	E. coli	BW25113	BW25113	4378575	4378598	Cas9-HF1	-1.63227	Endogenous	AGCGCGCTAATTCCTGGCGGTTATTGGCAG	GTTTTAGAGCTAGAAATAGCAAGTTAAAATAAGGCTAGTCCGTTATCAACTTGAAAAAGTGGCACCGAGTCGGTGC	CGCTAATTCCTGGCGGTTAT	(((((.....)))))(((.((((((((.((((....))))...)))))))).))).............((((....)))).((((((...))))))	-23.2	-5
Moreb2017-BW25113	GACCACGACTTCAGAACATT	E. coli	BW25113	BW25113	1929521	1929544	Cas9-HF1	0.415037	Endogenous	AATAGACCACGACTTCAGAACATTTGGTCG	GTTTTAGAGCTAGAAATAGCAAGTTAAAATAAGGCTAGTCCGTTATCAACTTGAAAAAGTGGCACCGAGTCGGTGC	GACCACGACTTCAGAACATT	((..((((((..((....(((((((((.((((....))))...)))))))))..))))).)))..)).((((....)))).((((((...))))))	-22.3	0
Moreb2017-BW25113	CAGGAACTTTTTAGAGCAAT	E. coli	BW25113	BW25113	3328170	3328193	Cas9-HF1	-2.41504	Endogenous	TTTACAGGAACTTTTTAGAGCAATAGGCCA	GTTTTAGAGCTAGAAATAGCAAGTTAAAATAAGGCTAGTCCGTTATCAACTTGAAAAAGTGGCACCGAGTCGGTGC	CAGGAACTTTTTAGAGCAAT	..(((.((......(((..((((((((.((((....))))...))))))))..)))))))).......((((....)))).((((((...))))))	-22.8	0
Moreb2017-BW25113	AACTACGGTCACATCCCCAA	E. coli	BW25113	BW25113	3663566	3663589	Cas9-HF1	2	Endogenous	CGAAAACTACGGTCACATCCCCAACGGCAA	GTTTTAGAGCTAGAAATAGCAAGTTAAAATAAGGCTAGTCCGTTATCAACTTGAAAAAGTGGCACCGAGTCGGTGC	AACTACGGTCACATCCCCAA	....((((.(......((..(((((((.((((....))))...)))))))..))...).)))).....((((....)))).((((((...))))))	-21.1	-0.6
Moreb2017-BW25113	GATGGCGTAGGGACAATGAT	E. coli	BW25113	BW25113	3025616	3025639	Cas9-HF1	3.90689	Endogenous	TGTCGATGGCGTAGGGACAATGATAGGCGG	GTTTTAGAGCTAGAAATAGCAAGTTAAAATAAGGCTAGTCCGTTATCAACTTGAAAAAGTGGCACCGAGTCGGTGC	GATGGCGTAGGGACAATGAT	((((((....((((.....((((((((.((((....))))...))))))))......)))))))))).((((....)))).((((((...))))))	-25.7	0
Moreb2017-BW25113	AGGCGCTGGCGGGGCTGCCG	E. coli	BW25113	BW25113	3843951	3843974	Cas9-HF1	-0.206451	Endogenous	CGCGAGGCGCTGGCGGGGCTGCCGGGGCGC	GTTTTAGAGCTAGAAATAGCAAGTTAAAATAAGGCTAGTCCGTTATCAACTTGAAAAAGTGGCACCGAGTCGGTGC	AGGCGCTGGCGGGGCTGCCG	..((....)).((((((((.(((((((.((((....))))...)))))))..))).))))).......((((....)))).((((((...))))))	-31	-7.6
Moreb2017-BW25113	GACTGGCGGTGGGTTCATCG	E. coli	BW25113	BW25113	4441377	4441400	Cas9-HF1	-0.788496	Endogenous	TCGAGACTGGCGGTGGGTTCATCGAGGATC	GTTTTAGAGCTAGAAATAGCAAGTTAAAATAAGGCTAGTCCGTTATCAACTTGAAAAAGTGGCACCGAGTCGGTGC	GACTGGCGGTGGGTTCATCG	(((((((((((....)))).(((((((.((((....))))...)))))))...)))))))........((((....)))).((((((...))))))	-27.1	-3.5
Moreb2017-BW25113	TCTACGCCAAATACTACTTA	E. coli	BW25113	BW25113	2612653	2612676	Cas9-HF1	1.58496	Endogenous	TGGCTCTACGCCAAATACTACTTACGGAGA	GTTTTAGAGCTAGAAATAGCAAGTTAAAATAAGGCTAGTCCGTTATCAACTTGAAAAAGTGGCACCGAGTCGGTGC	TCTACGCCAAATACTACTTA	............(((((((.(((((((.((((....))))...))))))).))).)))).........((((....)))).((((((...))))))	-19.9	0
Moreb2017-BW25113	GTCCGAAAATTGCCAACAAC	E. coli	BW25113	BW25113	1323122	1323145	Cas9-HF1	-1.61005	Endogenous	GCACGTCCGAAAATTGCCAACAACTGGCAC	GTTTTAGAGCTAGAAATAGCAAGTTAAAATAAGGCTAGTCCGTTATCAACTTGAAAAAGTGGCACCGAGTCGGTGC	GTCCGAAAATTGCCAACAAC	...........(((......(((((((.((((....))))...)))))))..))).............((((....)))).((((((...))))))	-17.6	0
Moreb2017-BW25113	GTTTCTGATCCCTTCCGGCG	E. coli	BW25113	BW25113	2357196	2357219	Cas9-HF1	0.353637	Endogenous	GCCAGTTTCTGATCCCTTCCGGCGCGGCAT	GTTTTAGAGCTAGAAATAGCAAGTTAAAATAAGGCTAGTCCGTTATCAACTTGAAAAAGTGGCACCGAGTCGGTGC	GTTTCTGATCCCTTCCGGCG	...(((((..((.......))..)))))((((....))))(((((...((((.(......).)))).))))).........((((((...))))))	-19.8	0
Moreb2017-BW25113	CGACGTTACCTATAGCGGTG	E. coli	BW25113	BW25113	3874741	3874764	Cas9-HF1	0.337035	Endogenous	TCCTCGACGTTACCTATAGCGGTGCGGAGA	GTTTTAGAGCTAGAAATAGCAAGTTAAAATAAGGCTAGTCCGTTATCAACTTGAAAAAGTGGCACCGAGTCGGTGC	CGACGTTACCTATAGCGGTG	...........(((((((((((((((..((((....)))).........))))))))..)))))))..((((....)))).((((((...))))))	-23.6	-2.9
Moreb2017-BW25113	AGCAAATCTCCTGGGATCAC	E. coli	BW25113	BW25113	4233267	4233290	Cas9-HF1	-0.736966	Endogenous	CCGGAGCAAATCTCCTGGGATCACTGGAAA	GTTTTAGAGCTAGAAATAGCAAGTTAAAATAAGGCTAGTCCGTTATCAACTTGAAAAAGTGGCACCGAGTCGGTGC	AGCAAATCTCCTGGGATCAC	.............((((...((((((..((((....)))).........))))))..)))).......((((....)))).((((((...))))))	-18	-0.4
Moreb2017-BW25113	CCCGATGATGCTGCCCGGAA	E. coli	BW25113	BW25113	2224205	2224228	Cas9-HF1	-1.49476	Endogenous	GCATCCCGATGATGCTGCCCGGAATGGTTA	GTTTTAGAGCTAGAAATAGCAAGTTAAAATAAGGCTAGTCCGTTATCAACTTGAAAAAGTGGCACCGAGTCGGTGC	CCCGATGATGCTGCCCGGAA	...((((((((((((.....(((((((.((((....))))...)))))))..))).)))..)))))).((((....)))).((((((...))))))	-25	-2.1
Moreb2017-BW25113	GGGGTGCGCGGAGATGAAAT	E. coli	BW25113	BW25113	3152789	3152812	Cas9-HF1	1.29956	Endogenous	TACCGGGGTGCGCGGAGATGAAATAGGGGA	GTTTTAGAGCTAGAAATAGCAAGTTAAAATAAGGCTAGTCCGTTATCAACTTGAAAAAGTGGCACCGAGTCGGTGC	GGGGTGCGCGGAGATGAAAT	..((((.(((((...(...((((((((.((((....))))...))))))))...)...))))))))).((((....)))).((((((...))))))	-25.7	0
Moreb2017-BW25113	TACTGTCGCAGCGTTGTGTC	E. coli	BW25113	BW25113	4002459	4002482	Cas9-HF1	-1.43296	Endogenous	ACGCTACTGTCGCAGCGTTGTGTCAGGCAC	GTTTTAGAGCTAGAAATAGCAAGTTAAAATAAGGCTAGTCCGTTATCAACTTGAAAAAGTGGCACCGAGTCGGTGC	TACTGTCGCAGCGTTGTGTC	..((((..((((.(((........))).))).)..))))((((((...((((.(......).)))).))))))........((((((...))))))	-20.2	-1.6
Moreb2017-BW25113	TTCAACGGAATGTCAGGCTG	E. coli	BW25113	BW25113	3580704	3580727	Cas9-HF1	-1.22239	Endogenous	AGTTTTCAACGGAATGTCAGGCTGCGGCGT	GTTTTAGAGCTAGAAATAGCAAGTTAAAATAAGGCTAGTCCGTTATCAACTTGAAAAAGTGGCACCGAGTCGGTGC	TTCAACGGAATGTCAGGCTG	...((((((.....((.((.(((((((.((((....))))...))))))).)).))..))))))....((((....)))).((((((...))))))	-26.7	0
Moreb2017-BW25113	CAACCATATAGTTATCGATC	E. coli	BW25113	BW25113	1156610	1156633	Cas9-HF1	-0.0356239	Endogenous	CCATCAACCATATAGTTATCGATCTGGAAT	GTTTTAGAGCTAGAAATAGCAAGTTAAAATAAGGCTAGTCCGTTATCAACTTGAAAAAGTGGCACCGAGTCGGTGC	CAACCATATAGTTATCGATC	.(((....(((((.......(((((((.((((....))))...)))))))..)))))....)))....((((....)))).((((((...))))))	-16.1	0
Moreb2017-BW25113	TGGTGCTGGGGCTGAATATC	E. coli	BW25113	BW25113	351440	351463	Cas9-HF1	-0.612977	Endogenous	ATTGTGGTGCTGGGGCTGAATATCTGGACC	GTTTTAGAGCTAGAAATAGCAAGTTAAAATAAGGCTAGTCCGTTATCAACTTGAAAAAGTGGCACCGAGTCGGTGC	TGGTGCTGGGGCTGAATATC	(((((...((((((......(((((((.((((....))))...))))))).....))))))..)))))((((....)))).((((((...))))))	-24.6	-0.6
Moreb2017-BW25113	CGAATAGTGGCAGCGCCAGA	E. coli	BW25113	BW25113	1170116	1170139	Cas9-HF1	3.36923	Endogenous	AAGGCGAATAGTGGCAGCGCCAGACGGCTA	GTTTTAGAGCTAGAAATAGCAAGTTAAAATAAGGCTAGTCCGTTATCAACTTGAAAAAGTGGCACCGAGTCGGTGC	CGAATAGTGGCAGCGCCAGA	...(((((((....(((...(((((((.((((....))))...)))))))..)))....)))))))..((((....)))).((((((...))))))	-22.8	-3.7
Moreb2017-BW25113	CTGATGGATGAGATGTTTGC	E. coli	BW25113	BW25113	2945841	2945864	Cas9-HF1	4.80735	Endogenous	TGCCCTGATGGATGAGATGTTTGCCGGTAT	GTTTTAGAGCTAGAAATAGCAAGTTAAAATAAGGCTAGTCCGTTATCAACTTGAAAAAGTGGCACCGAGTCGGTGC	CTGATGGATGAGATGTTTGC	.((((((((.....((((..(((((((.((((....))))...))))))).))))..))))))))...((((....)))).((((((...))))))	-25.6	0
Moreb2017-BW25113	CTGGCGCATAAACGCATCAG	E. coli	BW25113	BW25113	103575	103598	Cas9-HF1	-0.628031	Endogenous	TGATCTGGCGCATAAACGCATCAGCGGAGA	GTTTTAGAGCTAGAAATAGCAAGTTAAAATAAGGCTAGTCCGTTATCAACTTGAAAAAGTGGCACCGAGTCGGTGC	CTGGCGCATAAACGCATCAG	(((((....((((.......))))....)))))......((((((...((((.(......).)))).))))))........((((((...))))))	-22.5	-4.7
Moreb2017-BW25113	GGTTTATCACCTCACCGGTG	E. coli	BW25113	BW25113	65405	65428	Cas9-HF1	-0.211504	Endogenous	GAGCGGTTTATCACCTCACCGGTGTGGGTC	GTTTTAGAGCTAGAAATAGCAAGTTAAAATAAGGCTAGTCCGTTATCAACTTGAAAAAGTGGCACCGAGTCGGTGC	GGTTTATCACCTCACCGGTG	(((((((((((.....))))))....)))))........((((((...((((.(......).)))).))))))........((((((...))))))	-22.1	-3.4
Moreb2017-BW25113	TTATCTTTCTGCGCACTTCA	E. coli	BW25113	BW25113	798912	798935	Cas9-HF1	0.485427	Endogenous	TTTATTATCTTTCTGCGCACTTCACGGTGC	GTTTTAGAGCTAGAAATAGCAAGTTAAAATAAGGCTAGTCCGTTATCAACTTGAAAAAGTGGCACCGAGTCGGTGC	TTATCTTTCTGCGCACTTCA	.....((((((.((.((........)).))))))))...((((((...((((.(......).)))).))))))........((((((...))))))	-19.7	0
Moreb2017-BW25113	CTGGTGAATTACTGGTTCAG	E. coli	BW25113	BW25113	557625	557648	Cas9-HF1	-1	Endogenous	TTGTCTGGTGAATTACTGGTTCAGTGGGGA	GTTTTAGAGCTAGAAATAGCAAGTTAAAATAAGGCTAGTCCGTTATCAACTTGAAAAAGTGGCACCGAGTCGGTGC	CTGGTGAATTACTGGTTCAG	.((((((...(((((((...(((((((.((((....))))...)))))))..)))))))...))))))((((....)))).((((((...))))))	-27.2	-1.8
Moreb2017-BW25113	CCGTCAACCGATGCTGCAAG	E. coli	BW25113	BW25113	2827830	2827853	Cas9-HF1	-1.73039	Endogenous	ATCTCCGTCAACCGATGCTGCAAGCGGCTG	GTTTTAGAGCTAGAAATAGCAAGTTAAAATAAGGCTAGTCCGTTATCAACTTGAAAAAGTGGCACCGAGTCGGTGC	CCGTCAACCGATGCTGCAAG	..(..(((.(((...((...(((((((.((((....))))...)))))))...))..))).)))..).((((....)))).((((((...))))))	-22.3	-1.8
Moreb2017-BW25113	AAAGGCGGTTTCAGTTTTGC	E. coli	BW25113	BW25113	4518900	4518923	Cas9-HF1	-0.736966	Endogenous	GCTCAAAGGCGGTTTCAGTTTTGCCGGTGA	GTTTTAGAGCTAGAAATAGCAAGTTAAAATAAGGCTAGTCCGTTATCAACTTGAAAAAGTGGCACCGAGTCGGTGC	AAAGGCGGTTTCAGTTTTGC	...(((((....((((((..(((((((.((((....))))...)))))))))))))...)))))....((((....)))).((((((...))))))	-24.3	-1.4
Moreb2017-BW25113	GGACGGTAAAAATATCTCTC	E. coli	BW25113	BW25113	4327100	4327123	Cas9-HF1	-2.41504	Endogenous	TGATGGACGGTAAAAATATCTCTCAGGTAT	GTTTTAGAGCTAGAAATAGCAAGTTAAAATAAGGCTAGTCCGTTATCAACTTGAAAAAGTGGCACCGAGTCGGTGC	GGACGGTAAAAATATCTCTC	(((((((..........((.(((((((.((((....))))...))))))).))))).)))).......((((....)))).((((((...))))))	-21.7	-1.3
Moreb2017-BW25113	AACCACGAGGAGCATGAATG	E. coli	BW25113	BW25113	2488972	2488995	Cas9-HF1	-1.33498	Endogenous	ACATAACCACGAGGAGCATGAATGCGGTAT	GTTTTAGAGCTAGAAATAGCAAGTTAAAATAAGGCTAGTCCGTTATCAACTTGAAAAAGTGGCACCGAGTCGGTGC	AACCACGAGGAGCATGAATG	........(((....(..(.(((((((.((((....))))...))))))).)..)...))).......((((....)))).((((((...))))))	-19	-0.3
Moreb2017-BW25113	ATGCAAAAAGTGCTCGACGA	E. coli	BW25113	BW25113	2958470	2958493	Cas9-HF1	-1.77761	Endogenous	ACTGATGCAAAAAGTGCTCGACGAAGGCAC	GTTTTAGAGCTAGAAATAGCAAGTTAAAATAAGGCTAGTCCGTTATCAACTTGAAAAAGTGGCACCGAGTCGGTGC	ATGCAAAAAGTGCTCGACGA	..(((.....)))..(((.(((((((..((((....)))).........))))))).)))........((((....)))).((((((...))))))	-20.5	-1.3
Moreb2017-BW25113	AAATCTACTGATTCCGCTGA	E. coli	BW25113	BW25113	4365683	4365706	Cas9-HF1	-1.32193	Endogenous	CTTCAAATCTACTGATTCCGCTGAAGGCGC	GTTTTAGAGCTAGAAATAGCAAGTTAAAATAAGGCTAGTCCGTTATCAACTTGAAAAAGTGGCACCGAGTCGGTGC	AAATCTACTGATTCCGCTGA	......((.((((..(((..(((((((.((((....))))...)))))))..))).)))).)).....((((....)))).((((((...))))))	-22.6	-1.1
Moreb2017-BW25113	GCGGTCGAGAGTGAACTGTT	E. coli	BW25113	BW25113	1381783	1381806	Cas9-HF1	0.449307	Endogenous	AGATGCGGTCGAGAGTGAACTGTTTGGTCA	GTTTTAGAGCTAGAAATAGCAAGTTAAAATAAGGCTAGTCCGTTATCAACTTGAAAAAGTGGCACCGAGTCGGTGC	GCGGTCGAGAGTGAACTGTT	((((.(.((.......(.(((((((((.((((....))))...))))))))).))).).)))).....((((....)))).((((((...))))))	-21.9	-2.5
Moreb2017-BW25113	TAGTGCGTGGCGCTGGCATG	E. coli	BW25113	BW25113	4454063	4454086	Cas9-HF1	2.43296	Endogenous	GCGGTAGTGCGTGGCGCTGGCATGCGGAAA	GTTTTAGAGCTAGAAATAGCAAGTTAAAATAAGGCTAGTCCGTTATCAACTTGAAAAAGTGGCACCGAGTCGGTGC	TAGTGCGTGGCGCTGGCATG	.(((..(((((((((((...(((((((.((((....))))...)))))))...)))))..))))))..)))..........((((((...))))))	-27.9	-5.3
Moreb2017-BW25113	GCGCGGTGGTCATCAACGAA	E. coli	BW25113	BW25113	3396276	3396299	Cas9-HF1	3.52356	Endogenous	AGCGGCGCGGTGGTCATCAACGAATGGAAA	GTTTTAGAGCTAGAAATAGCAAGTTAAAATAAGGCTAGTCCGTTATCAACTTGAAAAAGTGGCACCGAGTCGGTGC	GCGCGGTGGTCATCAACGAA	..(((((((((.........(((((((.((((....))))...)))))))..)))))..)))).....((((....)))).((((((...))))))	-20.9	-0.4
Moreb2017-BW25113	GATGCCTGCTCTGCGCCAGC	E. coli	BW25113	BW25113	1312587	1312610	Cas9-HF1	2.80735	Endogenous	TCCTGATGCCTGCTCTGCGCCAGCTGGAAG	GTTTTAGAGCTAGAAATAGCAAGTTAAAATAAGGCTAGTCCGTTATCAACTTGAAAAAGTGGCACCGAGTCGGTGC	GATGCCTGCTCTGCGCCAGC	((((..((..(((.(((...(((((((.((((....))))...)))))))..))))))..)).)))).((((....)))).((((((...))))))	-23.6	-1.3
Moreb2017-BW25113	CGCGGAAATACTAGTACTGG	E. coli	BW25113	BW25113	4433093	4433116	Cas9-HF1	-1.07039	Endogenous	CCGGCGCGGAAATACTAGTACTGGTGGTCA	GTTTTAGAGCTAGAAATAGCAAGTTAAAATAAGGCTAGTCCGTTATCAACTTGAAAAAGTGGCACCGAGTCGGTGC	CGCGGAAATACTAGTACTGG	.(((((....(((((.((..(((((((.((((....))))...))))))).)))))))))))).....((((....)))).((((((...))))))	-26.9	0
Moreb2017-BW25113	GGAATATAACTAATAACAAT	E. coli	BW25113	BW25113	2803044	2803067	Cas9-HF1	0.0565835	Endogenous	CACCGGAATATAACTAATAACAATCGGTAA	GTTTTAGAGCTAGAAATAGCAAGTTAAAATAAGGCTAGTCCGTTATCAACTTGAAAAAGTGGCACCGAGTCGGTGC	GGAATATAACTAATAACAAT	.....(((((...((.(..((((((((.((((....))))...))))))))..).))....)))))..((((....)))).((((((...))))))	-18.3	0
Moreb2017-BW25113	GGCGGACCTGGCGGTTGCGC	E. coli	BW25113	BW25113	1795491	1795514	Cas9-HF1	0.472068	Endogenous	CTGAGGCGGACCTGGCGGTTGCGCTGGAAG	GTTTTAGAGCTAGAAATAGCAAGTTAAAATAAGGCTAGTCCGTTATCAACTTGAAAAAGTGGCACCGAGTCGGTGC	GGCGGACCTGGCGGTTGCGC	(((((((.((((.....(..(((((((.((((....))))...)))))))..))))))))))))....((((....)))).((((((...))))))	-28.4	-6.1
Moreb2017-BW25113	ATCTGATTTTTACGCAGCAT	E. coli	BW25113	BW25113	3115737	3115760	Cas9-HF1	1.1375	Endogenous	TTTCATCTGATTTTTACGCAGCATCGGGCC	GTTTTAGAGCTAGAAATAGCAAGTTAAAATAAGGCTAGTCCGTTATCAACTTGAAAAAGTGGCACCGAGTCGGTGC	ATCTGATTTTTACGCAGCAT	...((((......(((((.((((((((.((((....))))...))))))))..))).)).....))))((((....)))).((((((...))))))	-22.6	0
Moreb2017-BW25113	CGATGGTGCGTCCATTACGT	E. coli	BW25113	BW25113	4481486	4481509	Cas9-HF1	3.85798	Endogenous	TGCTCGATGGTGCGTCCATTACGTCGGCCC	GTTTTAGAGCTAGAAATAGCAAGTTAAAATAAGGCTAGTCCGTTATCAACTTGAAAAAGTGGCACCGAGTCGGTGC	CGATGGTGCGTCCATTACGT	.(((((.....))))).(.((((((((.((((....))))...)))))))).)...............((((....)))).((((((...))))))	-20.5	-4
Moreb2017-BW25113	AGCGCGCGTCCTGCCGCTCA	E. coli	BW25113	BW25113	627780	627803	Cas9-HF1	2.75489	Endogenous	CCGTAGCGCGCGTCCTGCCGCTCACGGAAA	GTTTTAGAGCTAGAAATAGCAAGTTAAAATAAGGCTAGTCCGTTATCAACTTGAAAAAGTGGCACCGAGTCGGTGC	AGCGCGCGTCCTGCCGCTCA	...(((.(.(..(((.....(((((((.((((....))))...)))))))..)))..).)))).....((((....)))).((((((...))))))	-23	-6.2
Moreb2017-BW25113	AACCGACTGGCGCGGCTATG	E. coli	BW25113	BW25113	557320	557343	Cas9-HF1	-4	Endogenous	TTTTAACCGACTGGCGCGGCTATGCGGTGA	GTTTTAGAGCTAGAAATAGCAAGTTAAAATAAGGCTAGTCCGTTATCAACTTGAAAAAGTGGCACCGAGTCGGTGC	AACCGACTGGCGCGGCTATG	.(((((((((.((.(((.(((((....))))).......((((((...((((.(......).)))).))))))....))).)).)).)))))))..	-27.4	-2.2
Moreb2017-BW25113	CGTGCCAATCGGCACCGTCG	E. coli	BW25113	BW25113	337838	337861	Cas9-HF1	-0.807355	Endogenous	GCAGCGTGCCAATCGGCACCGTCGAGGCGA	GTTTTAGAGCTAGAAATAGCAAGTTAAAATAAGGCTAGTCCGTTATCAACTTGAAAAAGTGGCACCGAGTCGGTGC	CGTGCCAATCGGCACCGTCG	.(((((....))))).(((.(((((((.((((....))))...)))))))..))).............((((....)))).((((((...))))))	-26.6	-8
Moreb2017-BW25113	GCACCCAAAATTACATTTAT	E. coli	BW25113	BW25113	4331736	4331759	Cas9-HF1	-0.830075	Endogenous	GTCTGCACCCAAAATTACATTTATCGGCGC	GTTTTAGAGCTAGAAATAGCAAGTTAAAATAAGGCTAGTCCGTTATCAACTTGAAAAAGTGGCACCGAGTCGGTGC	GCACCCAAAATTACATTTAT	(((((..............((((((((.((((....))))...)))))))).((((.((((.......((((....)))))).))..)))))))))	-17.9	0
Moreb2017-BW25113	ATGTAAAGCGACTAACCACA	E. coli	BW25113	BW25113	1273203	1273226	Cas9-HF1	1.58496	Endogenous	ACCGATGTAAAGCGACTAACCACACGGCAA	GTTTTAGAGCTAGAAATAGCAAGTTAAAATAAGGCTAGTCCGTTATCAACTTGAAAAAGTGGCACCGAGTCGGTGC	ATGTAAAGCGACTAACCACA	......((((((((.((...(((((((.((((....))))...)))))))..)).)))).))))....((((....)))).((((((...))))))	-24.1	0
Moreb2017-BW25113	CACCATGAAAGATGGCTGGA	E. coli	BW25113	BW25113	185326	185349	Cas9-HF1	0.137504	Endogenous	TCCGCACCATGAAAGATGGCTGGACGGTAA	GTTTTAGAGCTAGAAATAGCAAGTTAAAATAAGGCTAGTCCGTTATCAACTTGAAAAAGTGGCACCGAGTCGGTGC	CACCATGAAAGATGGCTGGA	.....(((..(((((((((.(((((((.((((....))))...)))))))....)))).))))).)))((((....)))).((((((...))))))	-23.9	-4.1
Moreb2017-BW25113	GCTGGTTGTTAATCGGCTGG	E. coli	BW25113	BW25113	3069156	3069179	Cas9-HF1	-1.22239	Endogenous	AAAAGCTGGTTGTTAATCGGCTGGCGGCGG	GTTTTAGAGCTAGAAATAGCAAGTTAAAATAAGGCTAGTCCGTTATCAACTTGAAAAAGTGGCACCGAGTCGGTGC	GCTGGTTGTTAATCGGCTGG	.(.(((((.((((.(((((((((((((.((((....))))...)))))))....)))))).)))).))))).)........((((((...))))))	-27.1	-6
Moreb2017-BW25113	AAAAAGTGACAAAAAAGATC	E. coli	BW25113	BW25113	4067966	4067989	Cas9-HF1	0	Endogenous	ATACAAAAAGTGACAAAAAAGATCGGGTTT	GTTTTAGAGCTAGAAATAGCAAGTTAAAATAAGGCTAGTCCGTTATCAACTTGAAAAAGTGGCACCGAGTCGGTGC	AAAAAGTGACAAAAAAGATC	.....(((((.....((...(((((((.((((....))))...)))))))....)).....)))))..((((....)))).((((((...))))))	-17.5	0
Moreb2017-BW25113	TCATCAACGAATTTTTCACG	E. coli	BW25113	BW25113	2862765	2862788	Cas9-HF1	2.45943	Endogenous	CGCTTCATCAACGAATTTTTCACGCGGCAC	GTTTTAGAGCTAGAAATAGCAAGTTAAAATAAGGCTAGTCCGTTATCAACTTGAAAAAGTGGCACCGAGTCGGTGC	TCATCAACGAATTTTTCACG	.....((((.(((.......(((((((.((((....))))...)))))))......))).))))....((((....)))).((((((...))))))	-18.3	0
Moreb2017-BW25113	TAACGCCGCCTGACCAGAAC	E. coli	BW25113	BW25113	2411808	2411831	Cas9-HF1	-2.11042	Endogenous	TGGTTAACGCCGCCTGACCAGAACCGGACG	GTTTTAGAGCTAGAAATAGCAAGTTAAAATAAGGCTAGTCCGTTATCAACTTGAAAAAGTGGCACCGAGTCGGTGC	TAACGCCGCCTGACCAGAAC	(((((......(((.((...(((((((.((((....))))...)))))))....)).))))))))...((((....)))).((((((...))))))	-20.5	0
Moreb2017-BW25113	TTTTCCAGCAATTCGTTGTT	E. coli	BW25113	BW25113	3905442	3905465	Cas9-HF1	2.35755	Endogenous	CAGTTTTTCCAGCAATTCGTTGTTCGGTGC	GTTTTAGAGCTAGAAATAGCAAGTTAAAATAAGGCTAGTCCGTTATCAACTTGAAAAAGTGGCACCGAGTCGGTGC	TTTTCCAGCAATTCGTTGTT	.....((((.....))))(((((((((.((((....))))...)))))))))................((((....)))).((((((...))))))	-19.3	-2
Moreb2017-BW25113	TGATGCCGTCAGAGGCTTCG	E. coli	BW25113	BW25113	1750652	1750675	Cas9-HF1	-0.83399	Endogenous	ACCATGATGCCGTCAGAGGCTTCGAGGATT	GTTTTAGAGCTAGAAATAGCAAGTTAAAATAAGGCTAGTCCGTTATCAACTTGAAAAAGTGGCACCGAGTCGGTGC	TGATGCCGTCAGAGGCTTCG	(((((.((..(..(((((..(((((((.((((....))))...))))))).)))))..).)).)))))((((....)))).((((((...))))))	-25.1	-6.7
Moreb2017-BW25113	TCAACTTCACGGTCGAACAA	E. coli	BW25113	BW25113	813786	813809	Cas9-HF1	3.58496	Endogenous	ACCTTCAACTTCACGGTCGAACAACGGCAG	GTTTTAGAGCTAGAAATAGCAAGTTAAAATAAGGCTAGTCCGTTATCAACTTGAAAAAGTGGCACCGAGTCGGTGC	TCAACTTCACGGTCGAACAA	........((((.(...(..(((((((.((((....))))...)))))))..)....).)))).....((((....)))).((((((...))))))	-21.4	-0.3
Moreb2017-BW25113	AGCGCCAGCTGTGCCGCCGT	E. coli	BW25113	BW25113	4145393	4145416	Cas9-HF1	2.63227	Endogenous	TTTCAGCGCCAGCTGTGCCGCCGTCGGATA	GTTTTAGAGCTAGAAATAGCAAGTTAAAATAAGGCTAGTCCGTTATCAACTTGAAAAAGTGGCACCGAGTCGGTGC	AGCGCCAGCTGTGCCGCCGT	.(((((.(((((((((((.((((((((.((((....))))...)))))))).))).............((((....)))))))))..))).)))))	-31.7	-3.9
Moreb2017-BW25113	CTGTCAGCGCCCGCAGCATC	E. coli	BW25113	BW25113	3070055	3070078	Cas9-HF1	4.32193	Endogenous	TCTCCTGTCAGCGCCCGCAGCATCTGGACA	GTTTTAGAGCTAGAAATAGCAAGTTAAAATAAGGCTAGTCCGTTATCAACTTGAAAAAGTGGCACCGAGTCGGTGC	CTGTCAGCGCCCGCAGCATC	.((..((((...(((((...(((((((.((((....))))...)))))))...))).)).))))..))((((....)))).((((((...))))))	-23.5	-1.7
Moreb2017-BW25113	GATACAGGTTGCGCCCTGTT	E. coli	BW25113	BW25113	1927058	1927081	Cas9-HF1	1.90689	Endogenous	AAGTGATACAGGTTGCGCCCTGTTCGGCAC	GTTTTAGAGCTAGAAATAGCAAGTTAAAATAAGGCTAGTCCGTTATCAACTTGAAAAAGTGGCACCGAGTCGGTGC	GATACAGGTTGCGCCCTGTT	((((..(((((.(((...(((((((((.((((....))))...))))))))))))))).))..)))).((((....)))).((((((...))))))	-27	-5.3
Moreb2017-BW25113	GGGATTTTGTCGTATCCCAA	E. coli	BW25113	BW25113	352355	352378	Cas9-HF1	-1.28379	Endogenous	GGAAGGGATTTTGTCGTATCCCAACGGTGA	GTTTTAGAGCTAGAAATAGCAAGTTAAAATAAGGCTAGTCCGTTATCAACTTGAAAAAGTGGCACCGAGTCGGTGC	GGGATTTTGTCGTATCCCAA	(((((........)))))..(((((((.((((....))))...)))))))..................((((....)))).((((((...))))))	-22.8	-7.2
Moreb2017-BW25113	CTGGCGTGAATTGCCAGTGC	E. coli	BW25113	BW25113	3753306	3753329	Cas9-HF1	-0.847997	Endogenous	CCCGCTGGCGTGAATTGCCAGTGCCGGTGA	GTTTTAGAGCTAGAAATAGCAAGTTAAAATAAGGCTAGTCCGTTATCAACTTGAAAAAGTGGCACCGAGTCGGTGC	CTGGCGTGAATTGCCAGTGC	.(((((.((...(((.....(((((((.((((....))))...)))))))..)))...)))))))...((((....)))).((((((...))))))	-24.5	-8.2
Moreb2017-BW25113	ACTTAATGCTAAACAGATAT	E. coli	BW25113	BW25113	4163206	4163229	Cas9-HF1	-1.58496	Endogenous	AGTTACTTAATGCTAAACAGATATTGGGTC	GTTTTAGAGCTAGAAATAGCAAGTTAAAATAAGGCTAGTCCGTTATCAACTTGAAAAAGTGGCACCGAGTCGGTGC	ACTTAATGCTAAACAGATAT	...........(((.(((..((((((..((((....)))).........))))))..))).)))....((((....)))).((((((...))))))	-18.1	0
Moreb2017-BW25113	TTGATCGACAAGATTGCTGC	E. coli	BW25113	BW25113	456921	456944	Cas9-HF1	-0.485427	Endogenous	TCAATTGATCGACAAGATTGCTGCAGGGGC	GTTTTAGAGCTAGAAATAGCAAGTTAAAATAAGGCTAGTCCGTTATCAACTTGAAAAAGTGGCACCGAGTCGGTGC	TTGATCGACAAGATTGCTGC	.((((.(((..(((((((..(((((((.((((....))))...)))))))..))).)))).)))))))((((....)))).((((((...))))))	-26.4	-1.7
Moreb2017-BW25113	CCGGCGCTGTACAGTCGTTT	E. coli	BW25113	BW25113	3293755	3293778	Cas9-HF1	-0.285402	Endogenous	CGATCCGGCGCTGTACAGTCGTTTCGGCTT	GTTTTAGAGCTAGAAATAGCAAGTTAAAATAAGGCTAGTCCGTTATCAACTTGAAAAAGTGGCACCGAGTCGGTGC	CCGGCGCTGTACAGTCGTTT	.(((.(((....((((..(((((((((.((((....))))...)))))))))))))))))))......((((....)))).((((((...))))))	-24.2	-4.2
Moreb2017-BW25113	AATTTTGACTCTTGAGTATG	E. coli	BW25113	BW25113	3778588	3778611	Cas9-HF1	3	Endogenous	CGCAAATTTTGACTCTTGAGTATGAGGTTG	GTTTTAGAGCTAGAAATAGCAAGTTAAAATAAGGCTAGTCCGTTATCAACTTGAAAAAGTGGCACCGAGTCGGTGC	AATTTTGACTCTTGAGTATG	......((((....(((...(((((((.((((....))))...)))))))...)))))))........((((....)))).((((((...))))))	-20.8	0
Moreb2017-BW25113	CGTTATCAGCCAGGAAACGT	E. coli	BW25113	BW25113	586512	586535	Cas9-HF1	3.11548	Endogenous	AAGGCGTTATCAGCCAGGAAACGTTGGATC	GTTTTAGAGCTAGAAATAGCAAGTTAAAATAAGGCTAGTCCGTTATCAACTTGAAAAAGTGGCACCGAGTCGGTGC	CGTTATCAGCCAGGAAACGT	............(((..(.((((((((.((((....))))...)))))))).).....))).......((((....)))).((((((...))))))	-19.2	-1.6
Moreb2017-BW25113	GGCCATTATGAAGATCAAAC	E. coli	BW25113	BW25113	2736811	2736834	Cas9-HF1	-0.887525	Endogenous	TGATGGCCATTATGAAGATCAAACGGGAGA	GTTTTAGAGCTAGAAATAGCAAGTTAAAATAAGGCTAGTCCGTTATCAACTTGAAAAAGTGGCACCGAGTCGGTGC	GGCCATTATGAAGATCAAAC	((((....(((...)))...(((((((.((((....))))...)))))))..))))............((((....)))).((((((...))))))	-18.2	0
Moreb2017-BW25113	CATCCACGGCAAACGTTCAC	E. coli	BW25113	BW25113	1402940	1402963	Cas9-HF1	-1.24393	Endogenous	CGCTCATCCACGGCAAACGTTCACTGGCAA	GTTTTAGAGCTAGAAATAGCAAGTTAAAATAAGGCTAGTCCGTTATCAACTTGAAAAAGTGGCACCGAGTCGGTGC	CATCCACGGCAAACGTTCAC	.....((((((((((....)))))....((((....)))).((((.......)))).).)))).....((((....)))).((((((...))))))	-19.1	-1.5
Moreb2017-BW25113	ATCTTGAGAGTGTTAATAAC	E. coli	BW25113	BW25113	1337746	1337769	Cas9-HF1	-0.556393	Endogenous	TTATATCTTGAGAGTGTTAATAACAGGTAA	GTTTTAGAGCTAGAAATAGCAAGTTAAAATAAGGCTAGTCCGTTATCAACTTGAAAAAGTGGCACCGAGTCGGTGC	ATCTTGAGAGTGTTAATAAC	..(((..((((....((((((((((((.((((....))))...))))))...........))))))..))))....)))..((((((...))))))	-17.5	0
Moreb2017-BW25113	CGCAGCTGCCTCAAGCGCAG	E. coli	BW25113	BW25113	264773	264796	Cas9-HF1	-1.06711	Endogenous	GTCGCGCAGCTGCCTCAAGCGCAGAGGATT	GTTTTAGAGCTAGAAATAGCAAGTTAAAATAAGGCTAGTCCGTTATCAACTTGAAAAAGTGGCACCGAGTCGGTGC	CGCAGCTGCCTCAAGCGCAG	.((.(((......)))))..(((((((.((((....))))...)))))))..................((((....)))).((((((...))))))	-20.8	-5.1
Moreb2017-BW25113	AACATCGGCGTTTGCCGGAC	E. coli	BW25113	BW25113	1727879	1727902	Cas9-HF1	-1.58496	Endogenous	CGTAAACATCGGCGTTTGCCGGACCGGTAG	GTTTTAGAGCTAGAAATAGCAAGTTAAAATAAGGCTAGTCCGTTATCAACTTGAAAAAGTGGCACCGAGTCGGTGC	AACATCGGCGTTTGCCGGAC	..(((((((...(((((((((((((((.((((....))))...))))))).......)))).......((((....))))))))....))))))).	-25.2	-6.5
Moreb2017-BW25113	AGAAGTGAAGCCGTGGTATG	E. coli	BW25113	BW25113	3998793	3998816	Cas9-HF1	-0.879706	Endogenous	TGGTAGAAGTGAAGCCGTGGTATGTGGTGG	GTTTTAGAGCTAGAAATAGCAAGTTAAAATAAGGCTAGTCCGTTATCAACTTGAAAAAGTGGCACCGAGTCGGTGC	AGAAGTGAAGCCGTGGTATG	((...(((((((((...)))))))))...))........((((((...((((.(......).)))).))))))........((((((...))))))	-21.7	0
Moreb2017-BW25113	TGCTATTTTGGTACATCTGG	E. coli	BW25113	BW25113	744340	744363	Cas9-HF1	-1.32193	Endogenous	GAACTGCTATTTTGGTACATCTGGTGGCGC	GTTTTAGAGCTAGAAATAGCAAGTTAAAATAAGGCTAGTCCGTTATCAACTTGAAAAAGTGGCACCGAGTCGGTGC	TGCTATTTTGGTACATCTGG	((((((((((((...((((.....))))))))).))))))).......((((.(......).))))..((((....)))).((((((...))))))	-20.9	-0.7
Moreb2017-BW25113	TATTACCCAAAGCGAAAGCC	E. coli	BW25113	BW25113	2321893	2321916	Cas9-HF1	-0.341037	Endogenous	CAGTTATTACCCAAAGCGAAAGCCTGGCTG	GTTTTAGAGCTAGAAATAGCAAGTTAAAATAAGGCTAGTCCGTTATCAACTTGAAAAAGTGGCACCGAGTCGGTGC	TATTACCCAAAGCGAAAGCC	..........((((..(((((((((((.((((....))))...)))))))..))))....))))....((((....)))).((((((...))))))	-22.7	-1.1
Moreb2017-BW25113	TGGTGTCACGATGAAGATGG	E. coli	BW25113	BW25113	2675286	2675309	Cas9-HF1	-2.03449	Endogenous	CGCGTGGTGTCACGATGAAGATGGCGGTTT	GTTTTAGAGCTAGAAATAGCAAGTTAAAATAAGGCTAGTCCGTTATCAACTTGAAAAAGTGGCACCGAGTCGGTGC	TGGTGTCACGATGAAGATGG	((((((((((((((.(((.(((((((..((((....)))).........))))))).)))..)))))...........))))))))).........	-22.3	-0.1
Moreb2017-BW25113	CAAGCTTACGTTACCCAGCA	E. coli	BW25113	BW25113	3821176	3821199	Cas9-HF1	-1.30154	Endogenous	ACGACAAGCTTACGTTACCCAGCACGGATA	GTTTTAGAGCTAGAAATAGCAAGTTAAAATAAGGCTAGTCCGTTATCAACTTGAAAAAGTGGCACCGAGTCGGTGC	CAAGCTTACGTTACCCAGCA	((((...(((..((..(((.(((((((.((((....))))...)))))))...))).)).)))......))))........((((((...))))))	-18.6	-0.6
Moreb2017-BW25113	ATAGAGGAAGCGAGCAAAGG	E. coli	BW25113	BW25113	2521996	2522019	Cas9-HF1	0.736966	Endogenous	GTGCATAGAGGAAGCGAGCAAAGGTGGTTT	GTTTTAGAGCTAGAAATAGCAAGTTAAAATAAGGCTAGTCCGTTATCAACTTGAAAAAGTGGCACCGAGTCGGTGC	ATAGAGGAAGCGAGCAAAGG	((((.(((....(((.....(((((((.((((....))))...)))))))...)))..))).))))..((((....)))).((((((...))))))	-23.5	0
Moreb2017-BW25113	TTGAGCGCCAGACGGCAGAA	E. coli	BW25113	BW25113	2887341	2887364	Cas9-HF1	-0.736966	Endogenous	TCCGTTGAGCGCCAGACGGCAGAACGGTTG	GTTTTAGAGCTAGAAATAGCAAGTTAAAATAAGGCTAGTCCGTTATCAACTTGAAAAAGTGGCACCGAGTCGGTGC	TTGAGCGCCAGACGGCAGAA	.(((..((..((((((....(((((((.((((....))))...)))))))...))).))).))..)))((((....)))).((((((...))))))	-23.3	-4.1
Moreb2017-BW25113	ATTTCCCTGGCAGATAGTCA	E. coli	BW25113	BW25113	589942	589965	Cas9-HF1	1	Endogenous	GTTGATTTCCCTGGCAGATAGTCAGGGTAA	GTTTTAGAGCTAGAAATAGCAAGTTAAAATAAGGCTAGTCCGTTATCAACTTGAAAAAGTGGCACCGAGTCGGTGC	ATTTCCCTGGCAGATAGTCA	.......((((.(((((((.(((((((.((((....))))...)))))))..)))).))).))))...((((....)))).((((((...))))))	-23	-1.5
Moreb2017-BW25113	TCGATTTCAGTTGCGCAGTC	E. coli	BW25113	BW25113	3330652	3330675	Cas9-HF1	-1.71989	Endogenous	GAAATCGATTTCAGTTGCGCAGTCAGGCCG	GTTTTAGAGCTAGAAATAGCAAGTTAAAATAAGGCTAGTCCGTTATCAACTTGAAAAAGTGGCACCGAGTCGGTGC	TCGATTTCAGTTGCGCAGTC	....(((((((((.(((((((((((((.((((....))))...)))))))..)))).....))...)))).))))).....((((((...))))))	-21.3	0
Moreb2017-BW25113	CCAGCCGCTGTTGCAGCAGA	E. coli	BW25113	BW25113	3029931	3029954	Cas9-HF1	-1.53051	Endogenous	CCCACCAGCCGCTGTTGCAGCAGACGGAAA	GTTTTAGAGCTAGAAATAGCAAGTTAAAATAAGGCTAGTCCGTTATCAACTTGAAAAAGTGGCACCGAGTCGGTGC	CCAGCCGCTGTTGCAGCAGA	..((((((((...))))...(((((((.((((....))))...)))))))..))))............((((....)))).((((((...))))))	-23.2	-4.3
Moreb2017-BW25113	CTGTCGTTTACCCGTAGTCT	E. coli	BW25113	BW25113	2535242	2535265	Cas9-HF1	3.52356	Endogenous	GGCGCTGTCGTTTACCCGTAGTCTTGGTGA	GTTTTAGAGCTAGAAATAGCAAGTTAAAATAAGGCTAGTCCGTTATCAACTTGAAAAAGTGGCACCGAGTCGGTGC	CTGTCGTTTACCCGTAGTCT	..............(((((((((((((.((((....))))...))))))).))))))...........((((....)))).((((((...))))))	-22.1	-0.4
Moreb2017-BW25113	GCAGGTGGCAAATAAAATGC	E. coli	BW25113	BW25113	2188416	2188439	Cas9-HF1	3	Endogenous	AGGAGCAGGTGGCAAATAAAATGCAGGAGT	GTTTTAGAGCTAGAAATAGCAAGTTAAAATAAGGCTAGTCCGTTATCAACTTGAAAAAGTGGCACCGAGTCGGTGC	GCAGGTGGCAAATAAAATGC	...((((((........(..(((((((.((((....))))...)))))))..)........)))))).((((....)))).((((((...))))))	-19.4	-0.8
Moreb2017-BW25113	AAACACTTCATGCGTAAACA	E. coli	BW25113	BW25113	4414152	4414175	Cas9-HF1	-0.691878	Endogenous	GAATAAACACTTCATGCGTAAACACGGTCC	GTTTTAGAGCTAGAAATAGCAAGTTAAAATAAGGCTAGTCCGTTATCAACTTGAAAAAGTGGCACCGAGTCGGTGC	AAACACTTCATGCGTAAACA	...(((((...(((...(((((((((..((((....)))).........))))))).)).))).............)))))((((((...))))))	-17.5	0
Moreb2017-BW25113	CTCCGCGCATTGGGCAATAC	E. coli	BW25113	BW25113	1945925	1945948	Cas9-HF1	-1.20163	Endogenous	TTGGCTCCGCGCATTGGGCAATACTGGCTG	GTTTTAGAGCTAGAAATAGCAAGTTAAAATAAGGCTAGTCCGTTATCAACTTGAAAAAGTGGCACCGAGTCGGTGC	CTCCGCGCATTGGGCAATAC	....(((.(((((.(.....(((((((.((((....))))...)))))))..).))))).))).....((((....)))).((((((...))))))	-21.7	-1.7
Moreb2017-BW25113	CGACATAAGAAAGCGTTGTC	E. coli	BW25113	BW25113	1385791	1385814	Cas9-HF1	-1.75002	Endogenous	TTGTCGACATAAGAAAGCGTTGTCAGGTAA	GTTTTAGAGCTAGAAATAGCAAGTTAAAATAAGGCTAGTCCGTTATCAACTTGAAAAAGTGGCACCGAGTCGGTGC	CGACATAAGAAAGCGTTGTC	........((.((((..((((((((((.((((....))))...)))))))..))).....)))).)).((((....)))).((((((...))))))	-20	-1.6
Moreb2017-BW25113	GGCCACCAGAATCTGGCGTG	E. coli	BW25113	BW25113	208848	208871	Cas9-HF1	-0.938599	Endogenous	TAAAGGCCACCAGAATCTGGCGTGAGGTGA	GTTTTAGAGCTAGAAATAGCAAGTTAAAATAAGGCTAGTCCGTTATCAACTTGAAAAAGTGGCACCGAGTCGGTGC	GGCCACCAGAATCTGGCGTG	............(((((.(.(((((((.((((....))))...))))))).).)))))..........((((....)))).((((((...))))))	-23.9	-5.1
Moreb2017-BW25113	CGCTTTGCACATGTCATAAA	E. coli	BW25113	BW25113	814398	814421	Cas9-HF1	-0.452512	Endogenous	GCACCGCTTTGCACATGTCATAAATGGTCA	GTTTTAGAGCTAGAAATAGCAAGTTAAAATAAGGCTAGTCCGTTATCAACTTGAAAAAGTGGCACCGAGTCGGTGC	CGCTTTGCACATGTCATAAA	((((((......................((((....))))(((((...((((.(......).)))).)))))...))))))((((((...))))))	-17.7	0
Moreb2017-BW25113	GAGAAAACGCCGTTTGAGCT	E. coli	BW25113	BW25113	3950362	3950385	Cas9-HF1	4.75489	Endogenous	CGATGAGAAAACGCCGTTTGAGCTGGGCGT	GTTTTAGAGCTAGAAATAGCAAGTTAAAATAAGGCTAGTCCGTTATCAACTTGAAAAAGTGGCACCGAGTCGGTGC	GAGAAAACGCCGTTTGAGCT	..((.((((.......(((((((((((.((((....))))...)))))))..))))....)))).)).((((....)))).((((((...))))))	-22.1	-0.2
Moreb2017-BW25113	GTTATCTATAAGCAGGATCA	E. coli	BW25113	BW25113	3484167	3484190	Cas9-HF1	0.847997	Endogenous	CGTAGTTATCTATAAGCAGGATCATGGCGG	GTTTTAGAGCTAGAAATAGCAAGTTAAAATAAGGCTAGTCCGTTATCAACTTGAAAAAGTGGCACCGAGTCGGTGC	GTTATCTATAAGCAGGATCA	..........(((.((((.(((((((..((((....)))).........))))))).)))))))....((((....)))).((((((...))))))	-22.1	-0.1
Moreb2017-BW25113	ATGGCACTGCCGCCAACAGA	E. coli	BW25113	BW25113	1272878	1272901	Cas9-HF1	1.73697	Endogenous	CTTAATGGCACTGCCGCCAACAGACGGTAA	GTTTTAGAGCTAGAAATAGCAAGTTAAAATAAGGCTAGTCCGTTATCAACTTGAAAAAGTGGCACCGAGTCGGTGC	ATGGCACTGCCGCCAACAGA	((((.((((((.........(((((((.((((....))))...)))))))..))).))))))).....((((....)))).((((((...))))))	-23.4	-5.2
Moreb2017-BW25113	GGTGTATATATTCAAATTCG	E. coli	BW25113	BW25113	586187	586210	Cas9-HF1	0.736966	Endogenous	TGCTGGTGTATATATTCAAATTCGCGGATG	GTTTTAGAGCTAGAAATAGCAAGTTAAAATAAGGCTAGTCCGTTATCAACTTGAAAAAGTGGCACCGAGTCGGTGC	GGTGTATATATTCAAATTCG	...............(((((((......((((.......((((((...((((.(......).)))).))))))......)))))))))))......	-16.3	0
Moreb2017-BW25113	TTTCGCCGTGCAGCAGATGC	E. coli	BW25113	BW25113	346240	346263	Cas9-HF1	-1.02466	Endogenous	GGCTTTTCGCCGTGCAGCAGATGCAGGAAG	GTTTTAGAGCTAGAAATAGCAAGTTAAAATAAGGCTAGTCCGTTATCAACTTGAAAAAGTGGCACCGAGTCGGTGC	TTTCGCCGTGCAGCAGATGC	....(((..(((.....)))(((((((.((((....))))...)))))))..))).............((((....)))).((((((...))))))	-20.8	-1
Moreb2017-BW25113	GAGTGGCACAATGGCGGCAG	E. coli	BW25113	BW25113	3664194	3664217	Cas9-HF1	-1.55943	Endogenous	CATAGAGTGGCACAATGGCGGCAGCGGAAA	GTTTTAGAGCTAGAAATAGCAAGTTAAAATAAGGCTAGTCCGTTATCAACTTGAAAAAGTGGCACCGAGTCGGTGC	GAGTGGCACAATGGCGGCAG	((((.....(((((((((..(((((((.((((....))))...)))))))...))).).)))))....)))).........((((((...))))))	-23.2	-4.8
Moreb2017-BW25113	CATGCATGGATGACTTCTGC	E. coli	BW25113	BW25113	1482208	1482231	Cas9-HF1	-1.79647	Endogenous	TTGCCATGCATGGATGACTTCTGCCGGAAA	GTTTTAGAGCTAGAAATAGCAAGTTAAAATAAGGCTAGTCCGTTATCAACTTGAAAAAGTGGCACCGAGTCGGTGC	CATGCATGGATGACTTCTGC	.....((((((....(((..(((((((.((((....))))...))))))).)))...)))))).....((((....)))).((((((...))))))	-23	-1.3
Moreb2017-BW25113	GCGGTGCCGCCCATATGCCC	E. coli	BW25113	BW25113	206612	206635	Cas9-HF1	3.40599	Endogenous	ATATGCGGTGCCGCCCATATGCCCCGGCGT	GTTTTAGAGCTAGAAATAGCAAGTTAAAATAAGGCTAGTCCGTTATCAACTTGAAAAAGTGGCACCGAGTCGGTGC	GCGGTGCCGCCCATATGCCC	.(((((((((......(((.(((((((.((((....))))...)))))))..)))..........(((...)))....))))))))).........	-25.5	-2.5
Moreb2017-BW25113	GCGCGCCAATGAAGTCCGCC	E. coli	BW25113	BW25113	1342328	1342351	Cas9-HF1	-0.820676	Endogenous	CACTGCGCGCCAATGAAGTCCGCCCGGTAC	GTTTTAGAGCTAGAAATAGCAAGTTAAAATAAGGCTAGTCCGTTATCAACTTGAAAAAGTGGCACCGAGTCGGTGC	GCGCGCCAATGAAGTCCGCC	..(((((.((...((((((((((((((.((((....))))...)))))))..))).............((((....)))))).))...)).)))))	-20.3	-2.9
Moreb2017-BW25113	CGATACATTTCTTTAACTGT	E. coli	BW25113	BW25113	2143535	2143558	Cas9-HF1	2.5025	Endogenous	GAAACGATACATTTCTTTAACTGTTGGCGT	GTTTTAGAGCTAGAAATAGCAAGTTAAAATAAGGCTAGTCCGTTATCAACTTGAAAAAGTGGCACCGAGTCGGTGC	CGATACATTTCTTTAACTGT	.((((.....((....((.((((((((.((((....))))...))))))))))...)).....)))).((((....)))).((((((...))))))	-19.3	0
Moreb2017-BW25113	CGTGGCCATTTGTGTGCTGG	E. coli	BW25113	BW25113	2312022	2312045	Cas9-HF1	-1.09311	Endogenous	AAAACGTGGCCATTTGTGTGCTGGTGGATG	GTTTTAGAGCTAGAAATAGCAAGTTAAAATAAGGCTAGTCCGTTATCAACTTGAAAAAGTGGCACCGAGTCGGTGC	CGTGGCCATTTGTGTGCTGG	..(((((((((((...((((.((...)).)))).....))))))........)))))...........((((....)))).((((((...))))))	-21.7	-1.9
Moreb2017-BW25113	CACATACTCGTGATGGCGTG	E. coli	BW25113	BW25113	4554027	4554050	Cas9-HF1	-1.01527	Endogenous	TGTGCACATACTCGTGATGGCGTGCGGCGT	GTTTTAGAGCTAGAAATAGCAAGTTAAAATAAGGCTAGTCCGTTATCAACTTGAAAAAGTGGCACCGAGTCGGTGC	CACATACTCGTGATGGCGTG	.........(((((((..((((((((..((((....)))).........))))))))..)))))))..((((....)))).((((((...))))))	-25.4	-1.5
Moreb2017-BW25113	AAAAGATGGGGGAACAGTGC	E. coli	BW25113	BW25113	4438278	4438301	Cas9-HF1	-0.63743	Endogenous	CATAAAAAGATGGGGGAACAGTGCAGGTAT	GTTTTAGAGCTAGAAATAGCAAGTTAAAATAAGGCTAGTCCGTTATCAACTTGAAAAAGTGGCACCGAGTCGGTGC	AAAAGATGGGGGAACAGTGC	....(((((.(((..(((..(((((((.((((....))))...)))))))...)))..))).))))).((((....)))).((((((...))))))	-27.8	0
Moreb2017-BW25113	GGGCATTAAACCCGGGCAAG	E. coli	BW25113	BW25113	381118	381141	Cas9-HF1	1.94753	Endogenous	ACTGGGGCATTAAACCCGGGCAAGTGGAGA	GTTTTAGAGCTAGAAATAGCAAGTTAAAATAAGGCTAGTCCGTTATCAACTTGAAAAAGTGGCACCGAGTCGGTGC	GGGCATTAAACCCGGGCAAG	(((.......)))((((.(((((((((.((((....))))...)))))))....)).)))).......((((....)))).((((((...))))))	-24.1	-3.4
Moreb2017-BW25113	ACCGGTCATAATACGAATGC	E. coli	BW25113	BW25113	861517	861540	Cas9-HF1	-1	Endogenous	GCGCACCGGTCATAATACGAATGCAGGTAC	GTTTTAGAGCTAGAAATAGCAAGTTAAAATAAGGCTAGTCCGTTATCAACTTGAAAAAGTGGCACCGAGTCGGTGC	ACCGGTCATAATACGAATGC	...(.((.(((.(((....))).))))).).........((((((...((((.(......).)))).))))))........((((((...))))))	-18.3	0
Moreb2017-BW25113	ACGTGAAACGCTCCGGTCTC	E. coli	BW25113	BW25113	271254	271277	Cas9-HF1	-2.34577	Endogenous	ATAAACGTGAAACGCTCCGGTCTCCGGCAT	GTTTTAGAGCTAGAAATAGCAAGTTAAAATAAGGCTAGTCCGTTATCAACTTGAAAAAGTGGCACCGAGTCGGTGC	ACGTGAAACGCTCCGGTCTC	...(((((((..(.(((((.(((((((.((((....))))...))))))).))))).)..)))).)))((((....)))).((((((...))))))	-27.4	-0.7
Moreb2017-BW25113	CAACTACACGCTGTATATGG	E. coli	BW25113	BW25113	1570507	1570530	Cas9-HF1	0.584963	Endogenous	TTGACAACTACACGCTGTATATGGCGGATC	GTTTTAGAGCTAGAAATAGCAAGTTAAAATAAGGCTAGTCCGTTATCAACTTGAAAAAGTGGCACCGAGTCGGTGC	CAACTACACGCTGTATATGG	......((((((((...(((.((...)).)))...)))))(((((...((((.(......).)))).)))))......)))((((((...))))))	-18.3	-0.5
Moreb2017-BW25113	GATCGCGATGGTGCTGGCCC	E. coli	BW25113	BW25113	615174	615197	Cas9-HF1	-1.20645	Endogenous	CGTGGATCGCGATGGTGCTGGCCCAGGAAA	GTTTTAGAGCTAGAAATAGCAAGTTAAAATAAGGCTAGTCCGTTATCAACTTGAAAAAGTGGCACCGAGTCGGTGC	GATCGCGATGGTGCTGGCCC	(((...(((((.(((((((.(((((((.((((....))))...)))))))..))))))))))))))).((((....)))).((((((...))))))	-32.6	-2.1
Moreb2017-BW25113	AAAGATTGCAGATTAAAGCA	E. coli	BW25113	BW25113	4563894	4563917	Cas9-HF1	2.80735	Endogenous	TGATAAAGATTGCAGATTAAAGCACGGTAC	GTTTTAGAGCTAGAAATAGCAAGTTAAAATAAGGCTAGTCCGTTATCAACTTGAAAAAGTGGCACCGAGTCGGTGC	AAAGATTGCAGATTAAAGCA	...(((.((.((((..(((.(((((((.((((....))))...)))))))...))))))).)).))).((((....)))).((((((...))))))	-23.3	-1.2
Moreb2017-BW25113	TGCCAGGCAGCGGTCTGCGT	E. coli	BW25113	BW25113	4223700	4223723	Cas9-HF1	2.11548	Endogenous	TGCCTGCCAGGCAGCGGTCTGCGTTGGATT	GTTTTAGAGCTAGAAATAGCAAGTTAAAATAAGGCTAGTCCGTTATCAACTTGAAAAAGTGGCACCGAGTCGGTGC	TGCCAGGCAGCGGTCTGCGT	.....((.(((((.((((.((((((((.((((....))))...))))))))..)).)).))))).)).((((....)))).((((((...))))))	-28.5	-5.7
Moreb2017-BW25113	GGTAATTAAGATTCAGCCCG	E. coli	BW25113	BW25113	1270141	1270164	Cas9-HF1	3	Endogenous	AAGCGGTAATTAAGATTCAGCCCGAGGTTA	GTTTTAGAGCTAGAAATAGCAAGTTAAAATAAGGCTAGTCCGTTATCAACTTGAAAAAGTGGCACCGAGTCGGTGC	GGTAATTAAGATTCAGCCCG	((((((...((((.((((..(((((((.((((....))))...)))))))..)))))))).)))))).((((....)))).((((((...))))))	-28.8	-0.4
Moreb2017-BW25113	TAAAGTAACATACAGTAGTC	E. coli	BW25113	BW25113	2760005	2760028	Cas9-HF1	-0.765535	Endogenous	AGGATAAAGTAACATACAGTAGTCAGGCAA	GTTTTAGAGCTAGAAATAGCAAGTTAAAATAAGGCTAGTCCGTTATCAACTTGAAAAAGTGGCACCGAGTCGGTGC	TAAAGTAACATACAGTAGTC	....(((((..((..((((((((((((.((((....))))...)))))))..)))))))..)))))..((((....)))).((((((...))))))	-22	0
Moreb2017-BW25113	CAAAATATTCTTTTTGCAGG	E. coli	BW25113	BW25113	785914	785937	Cas9-HF1	-0.263034	Endogenous	TCGGCAAAATATTCTTTTTGCAGGCGGTCT	GTTTTAGAGCTAGAAATAGCAAGTTAAAATAAGGCTAGTCCGTTATCAACTTGAAAAAGTGGCACCGAGTCGGTGC	CAAAATATTCTTTTTGCAGG	...............((...(((((((.((((....))))...)))))))...)).............((((....)))).((((((...))))))	-18.6	-1
Moreb2017-BW25113	AACGCGTAATACCCCTTGCG	E. coli	BW25113	BW25113	1353732	1353755	Cas9-HF1	2	Endogenous	GAAAAACGCGTAATACCCCTTGCGGGGTTG	GTTTTAGAGCTAGAAATAGCAAGTTAAAATAAGGCTAGTCCGTTATCAACTTGAAAAAGTGGCACCGAGTCGGTGC	AACGCGTAATACCCCTTGCG	((((.(.......((((...(((((((.((((....))))...))))))))))).....)))))....((((....)))).((((((...))))))	-19.1	-2.2
Moreb2017-BW25113	CTTCACTACGCTGGAAGTCA	E. coli	BW25113	BW25113	3839062	3839085	Cas9-HF1	1.32193	Endogenous	TTGCCTTCACTACGCTGGAAGTCACGGAAT	GTTTTAGAGCTAGAAATAGCAAGTTAAAATAAGGCTAGTCCGTTATCAACTTGAAAAAGTGGCACCGAGTCGGTGC	CTTCACTACGCTGGAAGTCA	...........((((((((.(((((((.((((....))))...)))))))..))))..))))......((((....)))).((((((...))))))	-21.8	-2.2
Moreb2017-BW25113	CCCGGAACGGCTGGCGAATG	E. coli	BW25113	BW25113	971391	971414	Cas9-HF1	-1.33985	Endogenous	TCAGCCCGGAACGGCTGGCGAATGAGGGGA	GTTTTAGAGCTAGAAATAGCAAGTTAAAATAAGGCTAGTCCGTTATCAACTTGAAAAAGTGGCACCGAGTCGGTGC	CCCGGAACGGCTGGCGAATG	.....((((((((((.....(((((((.((((....))))...)))))))...))))).)))))....((((....)))).((((((...))))))	-30.3	-3.1
Moreb2017-BW25113	GTTCACAATTTGCTGAATTG	E. coli	BW25113	BW25113	4087493	4087516	Cas9-HF1	2	Endogenous	TGATGTTCACAATTTGCTGAATTGTGGTGA	GTTTTAGAGCTAGAAATAGCAAGTTAAAATAAGGCTAGTCCGTTATCAACTTGAAAAAGTGGCACCGAGTCGGTGC	GTTCACAATTTGCTGAATTG	......(((((((((..((((((....))))))...)))))))))...((((.(......).))))..((((....)))).((((((...))))))	-20	-1.1
Moreb2017-BW25113	GATTTCAGTCTGCACCGGCA	E. coli	BW25113	BW25113	3222913	3222936	Cas9-HF1	2.70044	Endogenous	CGTTGATTTCAGTCTGCACCGGCAGGGATT	GTTTTAGAGCTAGAAATAGCAAGTTAAAATAAGGCTAGTCCGTTATCAACTTGAAAAAGTGGCACCGAGTCGGTGC	GATTTCAGTCTGCACCGGCA	...........((((((((.(((((((.((((....))))...)))))))...((((.(...(((......)))...).)))).....))))))))	-22.3	-1.5
Moreb2017-BW25113	ACTGTCTTTCATCAACAAAG	E. coli	BW25113	BW25113	2048405	2048428	Cas9-HF1	2.58496	Endogenous	GTTGACTGTCTTTCATCAACAAAGCGGTCA	GTTTTAGAGCTAGAAATAGCAAGTTAAAATAAGGCTAGTCCGTTATCAACTTGAAAAAGTGGCACCGAGTCGGTGC	ACTGTCTTTCATCAACAAAG	((((((((............(((((((.((((....))))...)))))))))))).))).........((((....)))).((((((...))))))	-18.2	0
Moreb2017-BW25113	AAAGCCGGTAATAATGTTGC	E. coli	BW25113	BW25113	4333921	4333944	Cas9-HF1	1.67807	Endogenous	TAGCAAAGCCGGTAATAATGTTGCTGGCTA	GTTTTAGAGCTAGAAATAGCAAGTTAAAATAAGGCTAGTCCGTTATCAACTTGAAAAAGTGGCACCGAGTCGGTGC	AAAGCCGGTAATAATGTTGC	..((((.(((((...)))))(((((((.((((....))))...)))))))..))))............((((....)))).((((((...))))))	-21	0
Moreb2017-BW25113	GTCGTTTATACCGGGTAGCG	E. coli	BW25113	BW25113	4408351	4408374	Cas9-HF1	-0.335603	Endogenous	ATCTGTCGTTTATACCGGGTAGCGTGGAGA	GTTTTAGAGCTAGAAATAGCAAGTTAAAATAAGGCTAGTCCGTTATCAACTTGAAAAAGTGGCACCGAGTCGGTGC	GTCGTTTATACCGGGTAGCG	...(((.(((.((((((((.(((((((.((((....))))...)))))))...)))).)))).))).)))...........((((((...))))))	-25.8	0
Moreb2017-BW25113	CTTCCTGCTTAGTAATCAAC	E. coli	BW25113	BW25113	1334945	1334968	Cas9-HF1	-0.807355	Endogenous	TTAACTTCCTGCTTAGTAATCAACAGGATA	GTTTTAGAGCTAGAAATAGCAAGTTAAAATAAGGCTAGTCCGTTATCAACTTGAAAAAGTGGCACCGAGTCGGTGC	CTTCCTGCTTAGTAATCAAC	.(((..((((..(((........)))))))..)))....((((((...((((.(......).)))).))))))........((((((...))))))	-18.2	0
Moreb2017-BW25113	TGGTGAAGATTTGCCGTGCG	E. coli	BW25113	BW25113	3153718	3153741	Cas9-HF1	-0.762961	Endogenous	CGTATGGTGAAGATTTGCCGTGCGCGGATA	GTTTTAGAGCTAGAAATAGCAAGTTAAAATAAGGCTAGTCCGTTATCAACTTGAAAAAGTGGCACCGAGTCGGTGC	TGGTGAAGATTTGCCGTGCG	((((((.((((.(((.....(((((((.((((....))))...)))))))..))).))))..))))))((((....)))).((((((...))))))	-26.8	-3.2
Moreb2017-BW25113	TTGATCATCCTCACCAATAC	E. coli	BW25113	BW25113	1563667	1563690	Cas9-HF1	-1.35364	Endogenous	CGCGTTGATCATCCTCACCAATACCGGTGG	GTTTTAGAGCTAGAAATAGCAAGTTAAAATAAGGCTAGTCCGTTATCAACTTGAAAAAGTGGCACCGAGTCGGTGC	TTGATCATCCTCACCAATAC	.((((.((.((..((.....(((((((.((((....))))...)))))))..))..))...)).))))((((....)))).((((((...))))))	-16.9	0
Moreb2017-BW25113	CGGAGCTGCCTGGCCTTGTT	E. coli	BW25113	BW25113	1130662	1130685	Cas9-HF1	-0.928107	Endogenous	GAACCGGAGCTGCCTGGCCTTGTTGGGTTA	GTTTTAGAGCTAGAAATAGCAAGTTAAAATAAGGCTAGTCCGTTATCAACTTGAAAAAGTGGCACCGAGTCGGTGC	CGGAGCTGCCTGGCCTTGTT	((((.....(((((((((((........((((....)))).......)))))))))))))))......((((....)))).((((((...))))))	-31.3	-1.9
Moreb2017-BW25113	ACTGCCCAAATGAAACTAAA	E. coli	BW25113	BW25113	3516196	3516219	Cas9-HF1	-0.777608	Endogenous	ATAAACTGCCCAAATGAAACTAAATGGGAA	GTTTTAGAGCTAGAAATAGCAAGTTAAAATAAGGCTAGTCCGTTATCAACTTGAAAAAGTGGCACCGAGTCGGTGC	ACTGCCCAAATGAAACTAAA	((((((....((((((....))))))..((((....))))............))).))).........((((....)))).((((((...))))))	-18.9	0
Moreb2017-BW25113	GGAAGCGAGTCATATCCGCC	E. coli	BW25113	BW25113	3002172	3002195	Cas9-HF1	1.39593	Endogenous	CGCAGGAAGCGAGTCATATCCGCCTGGTAA	GTTTTAGAGCTAGAAATAGCAAGTTAAAATAAGGCTAGTCCGTTATCAACTTGAAAAAGTGGCACCGAGTCGGTGC	GGAAGCGAGTCATATCCGCC	((.((((.(.(.((.((...(((((((.((((....))))...)))))))..)).))).))))).)).((((....)))).((((((...))))))	-21.5	-2.5
Moreb2017-BW25113	CTGAAACGGAATTAAGAAAC	E. coli	BW25113	BW25113	2832789	2832812	Cas9-HF1	-1.86507	Endogenous	GATGCTGAAACGGAATTAAGAAACCGGTTT	GTTTTAGAGCTAGAAATAGCAAGTTAAAATAAGGCTAGTCCGTTATCAACTTGAAAAAGTGGCACCGAGTCGGTGC	CTGAAACGGAATTAAGAAAC	.(((((((((....((....(((((((.((((....))))...)))))))....))..)))))).)))((((....)))).((((((...))))))	-24.5	0
Moreb2017-BW25113	TGATGAGTGGCGTCAGGAAG	E. coli	BW25113	BW25113	4152789	4152812	Cas9-HF1	-1.97982	Endogenous	TGGATGATGAGTGGCGTCAGGAAGCGGAGG	GTTTTAGAGCTAGAAATAGCAAGTTAAAATAAGGCTAGTCCGTTATCAACTTGAAAAAGTGGCACCGAGTCGGTGC	TGATGAGTGGCGTCAGGAAG	((((((..(((...((....(((((((.((((....))))...)))))))....)).)))..))))))((((....)))).((((((...))))))	-24.9	-3.2
Moreb2017-BW25113	TAGATGATCACCGGCAGAGA	E. coli	BW25113	BW25113	2628082	2628105	Cas9-HF1	-0.736966	Endogenous	AGGGTAGATGATCACCGGCAGAGAAGGATC	GTTTTAGAGCTAGAAATAGCAAGTTAAAATAAGGCTAGTCCGTTATCAACTTGAAAAAGTGGCACCGAGTCGGTGC	TAGATGATCACCGGCAGAGA	..((((((.((.(((.....(((((((.((((....))))...)))))))...))).))..)))))).((((....)))).((((((...))))))	-23.2	0
Moreb2017-BW25113	ATTTACGCAGTTAAGTGAGC	E. coli	BW25113	BW25113	140077	140100	Cas9-HF1	1.80735	Endogenous	GCGTATTTACGCAGTTAAGTGAGCAGGGCA	GTTTTAGAGCTAGAAATAGCAAGTTAAAATAAGGCTAGTCCGTTATCAACTTGAAAAAGTGGCACCGAGTCGGTGC	ATTTACGCAGTTAAGTGAGC	.....(((......)))((((((((((.((((....))))...)))))))...)))............((((....)))).((((((...))))))	-18.6	-2
Moreb2017-BW25113	TTTACGCGCTTCAATCCCGA	E. coli	BW25113	BW25113	2695956	2695979	Cas9-HF1	0	Endogenous	TGTCTTTACGCGCTTCAATCCCGATGGTTT	GTTTTAGAGCTAGAAATAGCAAGTTAAAATAAGGCTAGTCCGTTATCAACTTGAAAAAGTGGCACCGAGTCGGTGC	TTTACGCGCTTCAATCCCGA	...(((.(((......((..(((((((.((((....))))...)))))))..))..))).))).....((((....)))).((((((...))))))	-20.9	0
Moreb2017-BW25113	ACTCAGGAACTGGTAACGCT	E. coli	BW25113	BW25113	2570339	2570362	Cas9-HF1	1.80735	Endogenous	TGCCACTCAGGAACTGGTAACGCTGGGACT	GTTTTAGAGCTAGAAATAGCAAGTTAAAATAAGGCTAGTCCGTTATCAACTTGAAAAAGTGGCACCGAGTCGGTGC	ACTCAGGAACTGGTAACGCT	..(((((...((((((((((((((((..((((....)))).........)))))).))..)))))))).))))).......((((((...))))))	-25	-0.7
Moreb2017-BW25113	TGCAGCGTCGTTTGCTTTAG	E. coli	BW25113	BW25113	4361073	4361096	Cas9-HF1	-1.43494	Endogenous	CGCCTGCAGCGTCGTTTGCTTTAGAGGCAA	GTTTTAGAGCTAGAAATAGCAAGTTAAAATAAGGCTAGTCCGTTATCAACTTGAAAAAGTGGCACCGAGTCGGTGC	TGCAGCGTCGTTTGCTTTAG	...((((......(((((..(((((((.((((....))))...)))))))))))).....))))....((((....)))).((((((...))))))	-21.5	-2.3
Moreb2017-BW25113	CCCGGCAACGCTAAGCAAGC	E. coli	BW25113	BW25113	2366060	2366083	Cas9-HF1	-1.31755	Endogenous	ACTGCCCGGCAACGCTAAGCAAGCTGGCAA	GTTTTAGAGCTAGAAATAGCAAGTTAAAATAAGGCTAGTCCGTTATCAACTTGAAAAAGTGGCACCGAGTCGGTGC	CCCGGCAACGCTAAGCAAGC	..(((....((((.((....(((((((.((((....))))...)))))))...)))))))))......((((....)))).((((((...))))))	-22.7	-0.8
Moreb2017-BW25113	GTCAGGCGCTGCCAGATTCC	E. coli	BW25113	BW25113	2033754	2033777	Cas9-HF1	1.89812	Endogenous	ATTCGTCAGGCGCTGCCAGATTCCAGGTGG	GTTTTAGAGCTAGAAATAGCAAGTTAAAATAAGGCTAGTCCGTTATCAACTTGAAAAAGTGGCACCGAGTCGGTGC	GTCAGGCGCTGCCAGATTCC	....((.((((((.......(((((((.((((....))))...)))))))..))).))))).......((((....)))).((((((...))))))	-21	-3.8
Moreb2017-BW25113	GCCTGGCATAATCTTTTGCC	E. coli	BW25113	BW25113	241519	241542	Cas9-HF1	3	Endogenous	ATTCGCCTGGCATAATCTTTTGCCAGGTTT	GTTTTAGAGCTAGAAATAGCAAGTTAAAATAAGGCTAGTCCGTTATCAACTTGAAAAAGTGGCACCGAGTCGGTGC	GCCTGGCATAATCTTTTGCC	((((((((........))))(((((((.((((....))))...))))))).)))).............((((....)))).((((((...))))))	-25.4	-4.5
Moreb2017-BW25113	GAAATCGCGCAGGCGATATT	E. coli	BW25113	BW25113	2124427	2124450	Cas9-HF1	2.45943	Endogenous	ACCGGAAATCGCGCAGGCGATATTTGGTAC	GTTTTAGAGCTAGAAATAGCAAGTTAAAATAAGGCTAGTCCGTTATCAACTTGAAAAAGTGGCACCGAGTCGGTGC	GAAATCGCGCAGGCGATATT	...(((((....))))).(((((((((.((((....))))...)))))))))................((((....)))).((((((...))))))	-23.9	-6.6
Moreb2017-BW25113	ATGTGGTTCATCACTTCACG	E. coli	BW25113	BW25113	2311700	2311723	Cas9-HF1	2.41504	Endogenous	GGTGATGTGGTTCATCACTTCACGCGGTGA	GTTTTAGAGCTAGAAATAGCAAGTTAAAATAAGGCTAGTCCGTTATCAACTTGAAAAAGTGGCACCGAGTCGGTGC	ATGTGGTTCATCACTTCACG	.(.(((((((..(((....)))..).)))))).).....((((((...((((.(......).)))).))))))........((((((...))))))	-18.8	-1.9
Moreb2017-BW25113	TTCAAAGACGTCAACAAGAA	E. coli	BW25113	BW25113	123711	123734	Cas9-HF1	-2.80735	Endogenous	GGTATTCAAAGACGTCAACAAGAAAGGCAT	GTTTTAGAGCTAGAAATAGCAAGTTAAAATAAGGCTAGTCCGTTATCAACTTGAAAAAGTGGCACCGAGTCGGTGC	TTCAAAGACGTCAACAAGAA	......((((...((.((..(((((((.((((....))))...)))))))....)).)).))))....((((....)))).((((((...))))))	-18.5	0
Moreb2017-BW25113	GCAAATAAGGCACGCAGTGG	E. coli	BW25113	BW25113	371520	371543	Cas9-HF1	-1.61891	Endogenous	TGGCGCAAATAAGGCACGCAGTGGTGGCGC	GTTTTAGAGCTAGAAATAGCAAGTTAAAATAAGGCTAGTCCGTTATCAACTTGAAAAAGTGGCACCGAGTCGGTGC	GCAAATAAGGCACGCAGTGG	....((((((.((..(((..(((((((.((((....))))...)))))))...))).)))).))))..((((....)))).((((((...))))))	-20.9	-0.5
Moreb2017-BW25113	TTCCGGTATGGCCGGAGCGA	E. coli	BW25113	BW25113	1598701	1598724	Cas9-HF1	-0.678072	Endogenous	TGCTTTCCGGTATGGCCGGAGCGACGGGGT	GTTTTAGAGCTAGAAATAGCAAGTTAAAATAAGGCTAGTCCGTTATCAACTTGAAAAAGTGGCACCGAGTCGGTGC	TTCCGGTATGGCCGGAGCGA	...(((..(((((.......(((((((.((((....))))...)))))))..)))))..)))......((((....)))).((((((...))))))	-26.6	-8.6
Moreb2017-BW25113	CCTGATTCTGATGCAGACGA	E. coli	BW25113	BW25113	1710821	1710844	Cas9-HF1	-0.536053	Endogenous	AACACCTGATTCTGATGCAGACGACGGGTC	GTTTTAGAGCTAGAAATAGCAAGTTAAAATAAGGCTAGTCCGTTATCAACTTGAAAAAGTGGCACCGAGTCGGTGC	CCTGATTCTGATGCAGACGA	........((((((.(((.(((((((..((((....)))).........))))))).))).).)))))((((....)))).((((((...))))))	-23.4	-1.4
Moreb2017-BW25113	GACTTCGGTACGCGCTTCAC	E. coli	BW25113	BW25113	4167499	4167522	Cas9-HF1	-0.29956	Endogenous	TACGGACTTCGGTACGCGCTTCACGGGCAA	GTTTTAGAGCTAGAAATAGCAAGTTAAAATAAGGCTAGTCCGTTATCAACTTGAAAAAGTGGCACCGAGTCGGTGC	GACTTCGGTACGCGCTTCAC	((...(((.((..((((...(((((((.((((....))))...))))))).))))..)))))...)).((((....)))).((((((...))))))	-25.1	0
Moreb2017-BW25113	GTGTGCCGGATGAACCAATC	E. coli	BW25113	BW25113	4375836	4375859	Cas9-HF1	-1.15687	Endogenous	GTTTGTGTGCCGGATGAACCAATCCGGCTC	GTTTTAGAGCTAGAAATAGCAAGTTAAAATAAGGCTAGTCCGTTATCAACTTGAAAAAGTGGCACCGAGTCGGTGC	GTGTGCCGGATGAACCAATC	..(((.(((((...((....(((((((.((((....))))...)))))))..))...))))).)))..((((....)))).((((((...))))))	-23.5	-0.2
Moreb2017-BW25113	ATACCATCCAGCACAAGACG	E. coli	BW25113	BW25113	1547265	1547288	Cas9-HF1	2	Endogenous	TTCAATACCATCCAGCACAAGACGTGGGAT	GTTTTAGAGCTAGAAATAGCAAGTTAAAATAAGGCTAGTCCGTTATCAACTTGAAAAAGTGGCACCGAGTCGGTGC	ATACCATCCAGCACAAGACG	................(((((((((((.((((....))))...))))))..........)))))....((((....)))).((((((...))))))	-18	0
Moreb2017-BW25113	TTGGGCTGGCGCGACAGTGA	E. coli	BW25113	BW25113	31555	31578	Cas9-HF1	0.263034	Endogenous	GCGTTTGGGCTGGCGCGACAGTGATGGAGT	GTTTTAGAGCTAGAAATAGCAAGTTAAAATAAGGCTAGTCCGTTATCAACTTGAAAAAGTGGCACCGAGTCGGTGC	TTGGGCTGGCGCGACAGTGA	..((((((((((....))..(((((((.((((....))))...)))))))...)))))))).......((((....)))).((((((...))))))	-27.5	-4.1
Moreb2017-BW25113	TGAAACCTCATCAACTCAAA	E. coli	BW25113	BW25113	1109646	1109669	Cas9-HF1	-0.469485	Endogenous	TCCCTGAAACCTCATCAACTCAAAGGGAGA	GTTTTAGAGCTAGAAATAGCAAGTTAAAATAAGGCTAGTCCGTTATCAACTTGAAAAAGTGGCACCGAGTCGGTGC	TGAAACCTCATCAACTCAAA	........((((.((((...(((((((.((((....))))...)))))))...((((.(...(((......)))...).))))...)))).)))).	-15.9	0
Moreb2017-BW25113	CGCCATAGACCACCACCAGA	E. coli	BW25113	BW25113	2942770	2942793	Cas9-HF1	3.60486	Endogenous	CGTGCGCCATAGACCACCACCAGACGGATG	GTTTTAGAGCTAGAAATAGCAAGTTAAAATAAGGCTAGTCCGTTATCAACTTGAAAAAGTGGCACCGAGTCGGTGC	CGCCATAGACCACCACCAGA	.......(((.....((...(((((((.((((....))))...)))))))..))...)))........((((....)))).((((((...))))))	-17.2	0
Moreb2017-BW25113	TCACCCCCATCTCTTCACGC	E. coli	BW25113	BW25113	1191111	1191134	Cas9-HF1	2.68806	Endogenous	TTCTTCACCCCCATCTCTTCACGCAGGAAT	GTTTTAGAGCTAGAAATAGCAAGTTAAAATAAGGCTAGTCCGTTATCAACTTGAAAAAGTGGCACCGAGTCGGTGC	TCACCCCCATCTCTTCACGC	.(((.........(((..((........))..)))....((((((...((((.(......).)))).)))))).....)))((((((...))))))	-16.7	0
Moreb2017-BW25113	CCGATGGAGTGGGCGACGCC	E. coli	BW25113	BW25113	3219182	3219205	Cas9-HF1	0.169925	Endogenous	GTCACCGATGGAGTGGGCGACGCCAGGCTG	GTTTTAGAGCTAGAAATAGCAAGTTAAAATAAGGCTAGTCCGTTATCAACTTGAAAAAGTGGCACCGAGTCGGTGC	CCGATGGAGTGGGCGACGCC	..(((((..(((((...((((((((((.((((....))))...)))))))..)))..)))))))))).((((....)))).((((((...))))))	-28.4	-1.7
Moreb2017-BW25113	CCGGCATTTCGCTGGTGGTG	E. coli	BW25113	BW25113	35507	35530	Cas9-HF1	-0.649093	Endogenous	TCTACCGGCATTTCGCTGGTGGTGCGGTAG	GTTTTAGAGCTAGAAATAGCAAGTTAAAATAAGGCTAGTCCGTTATCAACTTGAAAAAGTGGCACCGAGTCGGTGC	CCGGCATTTCGCTGGTGGTG	.(((......((((((....(((((((.((((....))))...)))))))...)))))))))......((((....)))).((((((...))))))	-24.8	-6.6
Moreb2017-BW25113	GATTCGGCAAAGGGGAGATA	E. coli	BW25113	BW25113	215650	215673	Cas9-HF1	4.02975	Endogenous	AAGCGATTCGGCAAAGGGGAGATACGGTTT	GTTTTAGAGCTAGAAATAGCAAGTTAAAATAAGGCTAGTCCGTTATCAACTTGAAAAAGTGGCACCGAGTCGGTGC	GATTCGGCAAAGGGGAGATA	(((((((...((.(((..((((((((..((((....)))).........)))))))).))).))....((((....))))....))))))).....	-22.3	0
Moreb2017-BW25113	AGAGGTAATACCCCAGGTTT	E. coli	BW25113	BW25113	4539256	4539279	Cas9-HF1	1.078	Endogenous	CCGGAGAGGTAATACCCCAGGTTTTGGCTT	GTTTTAGAGCTAGAAATAGCAAGTTAAAATAAGGCTAGTCCGTTATCAACTTGAAAAAGTGGCACCGAGTCGGTGC	AGAGGTAATACCCCAGGTTT	...((((((...(.((.((((((((((.((((....))))...)))))))))).)).)...)))))).((((....)))).((((((...))))))	-25.2	-0.8
Moreb2017-BW25113	GATCGTATTGGCTGGGTTAA	E. coli	BW25113	BW25113	2882406	2882429	Cas9-HF1	-0.584963	Endogenous	AGGCGATCGTATTGGCTGGGTTAAGGGCAT	GTTTTAGAGCTAGAAATAGCAAGTTAAAATAAGGCTAGTCCGTTATCAACTTGAAAAAGTGGCACCGAGTCGGTGC	GATCGTATTGGCTGGGTTAA	....(((.(((((((.((..(((((((.((((....))))...))))))).)).)))).))).)))..((((....)))).((((((...))))))	-24.5	-0.3
Moreb2017-BW25113	AATGGCAAGATCGGCTTGAA	E. coli	BW25113	BW25113	4372105	4372128	Cas9-HF1	2	Endogenous	CTACAATGGCAAGATCGGCTTGAAAGGTTT	GTTTTAGAGCTAGAAATAGCAAGTTAAAATAAGGCTAGTCCGTTATCAACTTGAAAAAGTGGCACCGAGTCGGTGC	AATGGCAAGATCGGCTTGAA	.(((((..(((.(((((...(((((((.((((....))))...))))))).))))).))).)))))..((((....)))).((((((...))))))	-24.5	-2
Moreb2017-BW25113	ATCGGTGTGGTGGCAGAAGT	E. coli	BW25113	BW25113	1547892	1547915	Cas9-HF1	-0.173332	Endogenous	AGGCATCGGTGTGGTGGCAGAAGTGGGTCC	GTTTTAGAGCTAGAAATAGCAAGTTAAAATAAGGCTAGTCCGTTATCAACTTGAAAAAGTGGCACCGAGTCGGTGC	ATCGGTGTGGTGGCAGAAGT	..(((...(.((((.....((((((((.((((....))))...))))))))..)))).))))......((((....)))).((((((...))))))	-23	-0.4
Moreb2017-BW25113	TCGCCATCGCGTGGCTGTGT	E. coli	BW25113	BW25113	1008417	1008440	Cas9-HF1	3.11548	Endogenous	ATGATCGCCATCGCGTGGCTGTGTTGGGAT	GTTTTAGAGCTAGAAATAGCAAGTTAAAATAAGGCTAGTCCGTTATCAACTTGAAAAAGTGGCACCGAGTCGGTGC	TCGCCATCGCGTGGCTGTGT	........(((.((((((.((((((((.((((....))))...))))))))..)).))))))).....((((....)))).((((((...))))))	-24.9	-5.7
Moreb2017-BW25113	TCGTGGTTCGTGTCCATGTG	E. coli	BW25113	BW25113	3153090	3153113	Cas9-HF1	-0.984893	Endogenous	TGGTTCGTGGTTCGTGTCCATGTGCGGACA	GTTTTAGAGCTAGAAATAGCAAGTTAAAATAAGGCTAGTCCGTTATCAACTTGAAAAAGTGGCACCGAGTCGGTGC	TCGTGGTTCGTGTCCATGTG	((.((((((....((....)).....)))))))).....((((((...((((.(......).)))).))))))........((((((...))))))	-21.2	-4.5
Moreb2017-BW25113	CAATGCGTTTAGCAATGGCA	E. coli	BW25113	BW25113	3399709	3399732	Cas9-HF1	-1.04731	Endogenous	TAACCAATGCGTTTAGCAATGGCACGGTTT	GTTTTAGAGCTAGAAATAGCAAGTTAAAATAAGGCTAGTCCGTTATCAACTTGAAAAAGTGGCACCGAGTCGGTGC	CAATGCGTTTAGCAATGGCA	....((.....))(((((((((((((..((((....)))).........))))))).).)))))....((((....)))).((((((...))))))	-21.4	-3.6
Moreb2017-BW25113	ATTCTCCCGTACGGCCATCA	E. coli	BW25113	BW25113	3382442	3382465	Cas9-HF1	3.45943	Endogenous	GAAAATTCTCCCGTACGGCCATCACGGTCG	GTTTTAGAGCTAGAAATAGCAAGTTAAAATAAGGCTAGTCCGTTATCAACTTGAAAAAGTGGCACCGAGTCGGTGC	ATTCTCCCGTACGGCCATCA	.......((.((((((....(((((((.((((....))))...)))))))..)))).)).))......((((....)))).((((((...))))))	-22	0
Moreb2017-BW25113	TCTGGTGGATCATCCAGGGC	E. coli	BW25113	BW25113	3231547	3231570	Cas9-HF1	0.415037	Endogenous	AGCATCTGGTGGATCATCCAGGGCTGGCGG	GTTTTAGAGCTAGAAATAGCAAGTTAAAATAAGGCTAGTCCGTTATCAACTTGAAAAAGTGGCACCGAGTCGGTGC	TCTGGTGGATCATCCAGGGC	.((((........))))((((((((((.((((....))))...)))))))...)))............((((....)))).((((((...))))))	-22.6	-5.4
Moreb2017-BW25113	CCGTGTGCATACACAATATG	E. coli	BW25113	BW25113	1141126	1141149	Cas9-HF1	-0.980891	Endogenous	AGATCCGTGTGCATACACAATATGCGGGTC	GTTTTAGAGCTAGAAATAGCAAGTTAAAATAAGGCTAGTCCGTTATCAACTTGAAAAAGTGGCACCGAGTCGGTGC	CCGTGTGCATACACAATATG	((((((.........)))))).......((((....))))(((((...((((.(......).)))).))))).........((((((...))))))	-18.8	-2.7
Moreb2017-BW25113	CGCTGTTAGACTTGAAGAAA	E. coli	BW25113	BW25113	3440825	3440848	Cas9-HF1	-0.293731	Endogenous	GTTTCGCTGTTAGACTTGAAGAAACGGACT	GTTTTAGAGCTAGAAATAGCAAGTTAAAATAAGGCTAGTCCGTTATCAACTTGAAAAAGTGGCACCGAGTCGGTGC	CGCTGTTAGACTTGAAGAAA	.(((.(.((((((.....)))))).).))).........((((((...((((.(......).)))).))))))........((((((...))))))	-22.6	0
Moreb2017-BW25113	TTATTTTCCCCACAACCGGC	E. coli	BW25113	BW25113	4093401	4093424	Cas9-HF1	2.90689	Endogenous	GGGGTTATTTTCCCCACAACCGGCGGGAAA	GTTTTAGAGCTAGAAATAGCAAGTTAAAATAAGGCTAGTCCGTTATCAACTTGAAAAAGTGGCACCGAGTCGGTGC	TTATTTTCCCCACAACCGGC	..............((.((((((((((.((((....))))...)))))))...))).)).........((((....)))).((((((...))))))	-18.1	-0.1
Moreb2017-BW25113	GATATGGATGATGAGACTTC	E. coli	BW25113	BW25113	4354914	4354937	Cas9-HF1	2	Endogenous	GTTTGATATGGATGATGAGACTTCAGGCAT	GTTTTAGAGCTAGAAATAGCAAGTTAAAATAAGGCTAGTCCGTTATCAACTTGAAAAAGTGGCACCGAGTCGGTGC	GATATGGATGATGAGACTTC	......(((((((.((((..((((((..((((....)))).........)))))).))))))))))).((((....)))).((((((...))))))	-26.6	0
Moreb2017-BW25113	AAAAAGCCCGGCGATAAGCC	E. coli	BW25113	BW25113	4148176	4148199	Cas9-HF1	2	Endogenous	CATAAAAAAGCCCGGCGATAAGCCAGGCTC	GTTTTAGAGCTAGAAATAGCAAGTTAAAATAAGGCTAGTCCGTTATCAACTTGAAAAAGTGGCACCGAGTCGGTGC	AAAAAGCCCGGCGATAAGCC	.........((((((.(((((((((((.((((....))))...)))))))..)))).)).))))....((((....)))).((((((...))))))	-24.4	-3.6
Moreb2017-BW25113	ACCGGAACCGGATTTCCGTT	E. coli	BW25113	BW25113	3195436	3195459	Cas9-HF1	0.807355	Endogenous	TGTAACCGGAACCGGATTTCCGTTCGGTAC	GTTTTAGAGCTAGAAATAGCAAGTTAAAATAAGGCTAGTCCGTTATCAACTTGAAAAAGTGGCACCGAGTCGGTGC	ACCGGAACCGGATTTCCGTT	........((((((..(.(((((((((.((((....))))...))))))))).)..))))))......((((....)))).((((((...))))))	-28.5	-4.8
Moreb2017-BW25113	GGGGAAACTGAAAAATTACC	E. coli	BW25113	BW25113	1681997	1682020	Cas9-HF1	1.37851	Endogenous	CGCCGGGGAAACTGAAAAATTACCTGGTTG	GTTTTAGAGCTAGAAATAGCAAGTTAAAATAAGGCTAGTCCGTTATCAACTTGAAAAAGTGGCACCGAGTCGGTGC	GGGGAAACTGAAAAATTACC	..(((..((((((........)))))).((((....)))).((((.......))))..))).......((((....)))).((((((...))))))	-17.7	0
Moreb2017-BW25113	AGCAACGCTGCACTGCGAGA	E. coli	BW25113	BW25113	3023778	3023801	Cas9-HF1	3.24793	Endogenous	GGGGAGCAACGCTGCACTGCGAGATGGCTG	GTTTTAGAGCTAGAAATAGCAAGTTAAAATAAGGCTAGTCCGTTATCAACTTGAAAAAGTGGCACCGAGTCGGTGC	AGCAACGCTGCACTGCGAGA	.(((....)))(((((....(((((((.((((....))))...)))))))...)).))).........((((....)))).((((((...))))))	-20.7	-3.6
Moreb2017-BW25113	CTTTTCCGCTGCCTGTTCAA	E. coli	BW25113	BW25113	361921	361944	Cas9-HF1	-2.32193	Endogenous	GATGCTTTTCCGCTGCCTGTTCAATGGTCA	GTTTTAGAGCTAGAAATAGCAAGTTAAAATAAGGCTAGTCCGTTATCAACTTGAAAAAGTGGCACCGAGTCGGTGC	CTTTTCCGCTGCCTGTTCAA	.....(((((.....((((((((....(((..((..((((.............)))).)).)))...))))))))..)))))(((((...))))).	-22.2	0
Moreb2017-BW25113	CTGCGTGATGAAGCTTAGTG	E. coli	BW25113	BW25113	1143004	1143027	Cas9-HF1	-1.76553	Endogenous	GCATCTGCGTGATGAAGCTTAGTGAGGATT	GTTTTAGAGCTAGAAATAGCAAGTTAAAATAAGGCTAGTCCGTTATCAACTTGAAAAAGTGGCACCGAGTCGGTGC	CTGCGTGATGAAGCTTAGTG	..(((.(((..((((.....(((((((.((((....))))...)))))))..)))).)))))).....((((....)))).((((((...))))))	-23.8	-1.4
Moreb2017-BW25113	AGTCGTGGGCGTGCAGGTCC	E. coli	BW25113	BW25113	280725	280748	Cas9-HF1	-0.121991	Endogenous	AAAAAGTCGTGGGCGTGCAGGTCCGGGTGC	GTTTTAGAGCTAGAAATAGCAAGTTAAAATAAGGCTAGTCCGTTATCAACTTGAAAAAGTGGCACCGAGTCGGTGC	AGTCGTGGGCGTGCAGGTCC	......((((..((......(((((((.((((....))))...)))))))...))..)))).......((((....)))).((((((...))))))	-23.7	-4.3
Moreb2017-BW25113	GCTGCGCGTTAAACTGCGTC	E. coli	BW25113	BW25113	4171456	4171479	Cas9-HF1	1.32193	Endogenous	CACCGCTGCGCGTTAAACTGCGTCTGGTGA	GTTTTAGAGCTAGAAATAGCAAGTTAAAATAAGGCTAGTCCGTTATCAACTTGAAAAAGTGGCACCGAGTCGGTGC	GCTGCGCGTTAAACTGCGTC	.....(((....(((((.(.(((((((.((((....))))...))))))).).)).))).))).....((((....)))).((((((...))))))	-21.1	-4.6
Moreb2017-BW25113	AGATCAAACAGGTGCTGGAG	E. coli	BW25113	BW25113	4204574	4204597	Cas9-HF1	2.52356	Endogenous	CCGCAGATCAAACAGGTGCTGGAGTGGTCG	GTTTTAGAGCTAGAAATAGCAAGTTAAAATAAGGCTAGTCCGTTATCAACTTGAAAAAGTGGCACCGAGTCGGTGC	AGATCAAACAGGTGCTGGAG	.(((..(((.((.(((((..(((((((.((((....))))...)))))))....))))))))))))).((((....)))).((((((...))))))	-24.4	-0.4
Moreb2017-BW25113	TGTTGCTGGAAGGTAGTGTC	E. coli	BW25113	BW25113	1365431	1365454	Cas9-HF1	-2.16993	Endogenous	GTGGTGTTGCTGGAAGGTAGTGTCAGGTTT	GTTTTAGAGCTAGAAATAGCAAGTTAAAATAAGGCTAGTCCGTTATCAACTTGAAAAAGTGGCACCGAGTCGGTGC	TGTTGCTGGAAGGTAGTGTC	((.((.((((...((((.(.(((((((.((((....))))...))))))).).)))).)))).)).))((((....)))).((((((...))))))	-23.9	-1.6
Moreb2017-BW25113	GTCGGCGTGCTGGATATTCC	E. coli	BW25113	BW25113	1907982	1908005	Cas9-HF1	-0.602036	Endogenous	GAAAGTCGGCGTGCTGGATATTCCGGGCTT	GTTTTAGAGCTAGAAATAGCAAGTTAAAATAAGGCTAGTCCGTTATCAACTTGAAAAAGTGGCACCGAGTCGGTGC	GTCGGCGTGCTGGATATTCC	(..((((.(((((.....(((((((((.((((....))))...)))))))..))))))).))))..).((((....)))).((((((...))))))	-23.6	-0.8
Moreb2017-BW25113	TAGCATCGCGCTATTGAATC	E. coli	BW25113	BW25113	1481886	1481909	Cas9-HF1	-0.559427	Endogenous	GCTTTAGCATCGCGCTATTGAATCAGGCCG	GTTTTAGAGCTAGAAATAGCAAGTTAAAATAAGGCTAGTCCGTTATCAACTTGAAAAAGTGGCACCGAGTCGGTGC	TAGCATCGCGCTATTGAATC	......((.((((..(..(.(((((((.((((....))))...))))))).)..))))).))......((((....)))).((((((...))))))	-18.2	-2.7
Moreb2017-BW25113	AAAGATGCGGGTATCCCACA	E. coli	BW25113	BW25113	1608409	1608432	Cas9-HF1	1.58496	Endogenous	GTTTAAAGATGCGGGTATCCCACAAGGCGT	GTTTTAGAGCTAGAAATAGCAAGTTAAAATAAGGCTAGTCCGTTATCAACTTGAAAAAGTGGCACCGAGTCGGTGC	AAAGATGCGGGTATCCCACA	...((((((((((.((....(((((((.((((....))))...)))))))..)).)).)))).)))).((((....)))).((((((...))))))	-24.1	-3.5
Moreb2017-BW25113	GCGCTGCGCATTCGTGAAAT	E. coli	BW25113	BW25113	1959537	1959560	Cas9-HF1	-1.28951	Endogenous	GGTCGCGCTGCGCATTCGTGAAATTGGCGC	GTTTTAGAGCTAGAAATAGCAAGTTAAAATAAGGCTAGTCCGTTATCAACTTGAAAAAGTGGCACCGAGTCGGTGC	GCGCTGCGCATTCGTGAAAT	.....(((.(((.((....((((((((.((((....))))...))))))))..)).))).))).....((((....)))).((((((...))))))	-19.5	-2.1
Moreb2017-BW25113	GGTGATGGTAAATGGCTGGC	E. coli	BW25113	BW25113	3550100	3550123	Cas9-HF1	-1.32805	Endogenous	TGCTGGTGATGGTAAATGGCTGGCCGGTTA	GTTTTAGAGCTAGAAATAGCAAGTTAAAATAAGGCTAGTCCGTTATCAACTTGAAAAAGTGGCACCGAGTCGGTGC	GGTGATGGTAAATGGCTGGC	((((((((....(((((...(((((((.((((....))))...)))))))..)))))..)))))))).((((....)))).((((((...))))))	-31.5	-2.4
Moreb2017-BW25113	CGTTCACTTCATTGATAATG	E. coli	BW25113	BW25113	2624378	2624401	Cas9-HF1	-0.652077	Endogenous	ATACCGTTCACTTCATTGATAATGCGGTTG	GTTTTAGAGCTAGAAATAGCAAGTTAAAATAAGGCTAGTCCGTTATCAACTTGAAAAAGTGGCACCGAGTCGGTGC	CGTTCACTTCATTGATAATG	....(((((((((((((((((((((((.((((....))))...))))))..........))))))))))..)))...))))((((((...))))))	-25.8	0
Moreb2017-BW25113	CGCCGAAAGCAGTGTTGCAT	E. coli	BW25113	BW25113	1839720	1839743	Cas9-HF1	-1.1302	Endogenous	TCATCGCCGAAAGCAGTGTTGCATCGGTAA	GTTTTAGAGCTAGAAATAGCAAGTTAAAATAAGGCTAGTCCGTTATCAACTTGAAAAAGTGGCACCGAGTCGGTGC	CGCCGAAAGCAGTGTTGCAT	((((((.....(((((((.((((((((.((((....))))...))))))))..)).............((((....)))))))))....)))))).	-21.3	-1.9
Moreb2017-BW25113	CTCCAGAGTGGAACAGCCTG	E. coli	BW25113	BW25113	2747012	2747035	Cas9-HF1	-0.584963	Endogenous	CTCGCTCCAGAGTGGAACAGCCTGCGGTCA	GTTTTAGAGCTAGAAATAGCAAGTTAAAATAAGGCTAGTCCGTTATCAACTTGAAAAAGTGGCACCGAGTCGGTGC	CTCCAGAGTGGAACAGCCTG	.....((.((((..(((((.(((((((.((((....))))...))))))).)))))..))))...)).((((....)))).((((((...))))))	-29.2	-2.4
Moreb2017-BW25113	ACTGGCGTTTGTGGCAAGCG	E. coli	BW25113	BW25113	2298976	2298999	Cas9-HF1	-0.415037	Endogenous	GAGGACTGGCGTTTGTGGCAAGCGGGGCAG	GTTTTAGAGCTAGAAATAGCAAGTTAAAATAAGGCTAGTCCGTTATCAACTTGAAAAAGTGGCACCGAGTCGGTGC	ACTGGCGTTTGTGGCAAGCG	(((((((((((...))))).(((((((.((((....))))...)))))))...)))))).........((((....)))).((((((...))))))	-23.3	-3.3
Moreb2017-BW25113	CTGTGCAATATTACTTCAGA	E. coli	BW25113	BW25113	1022002	1022025	Cas9-HF1	-0.765535	Endogenous	CCACCTGTGCAATATTACTTCAGACGGTCC	GTTTTAGAGCTAGAAATAGCAAGTTAAAATAAGGCTAGTCCGTTATCAACTTGAAAAAGTGGCACCGAGTCGGTGC	CTGTGCAATATTACTTCAGA	(((.((..((..(((....)))..))..)))))......((((((...((((.(......).)))).))))))........((((((...))))))	-18.4	-0.1
Moreb2017-BW25113	GCTCACGAACGGGGATGCCA	E. coli	BW25113	BW25113	4394769	4394792	Cas9-HF1	0.180572	Endogenous	AGACGCTCACGAACGGGGATGCCACGGTCT	GTTTTAGAGCTAGAAATAGCAAGTTAAAATAAGGCTAGTCCGTTATCAACTTGAAAAAGTGGCACCGAGTCGGTGC	GCTCACGAACGGGGATGCCA	.......((((((...(((.(((((((.((((....))))...)))))))..)))...))))))....((((....)))).((((((...))))))	-28.6	-1.4
Moreb2017-BW25113	GCGCGTACCCCAGTAAGGTC	E. coli	BW25113	BW25113	3010185	3010208	Cas9-HF1	3.32193	Endogenous	ACACGCGCGTACCCCAGTAAGGTCGGGTTA	GTTTTAGAGCTAGAAATAGCAAGTTAAAATAAGGCTAGTCCGTTATCAACTTGAAAAAGTGGCACCGAGTCGGTGC	GCGCGTACCCCAGTAAGGTC	..(((.(((.......))))))......((((....))))(((((...((((.(......).)))).))))).........((((((...))))))	-18.7	-0.5
Moreb2017-BW25113	ATAGTGTGTTCCTCTGCTCC	E. coli	BW25113	BW25113	130853	130876	Cas9-HF1	2.32193	Endogenous	ATCCATAGTGTGTTCCTCTGCTCCCGGCAA	GTTTTAGAGCTAGAAATAGCAAGTTAAAATAAGGCTAGTCCGTTATCAACTTGAAAAAGTGGCACCGAGTCGGTGC	ATAGTGTGTTCCTCTGCTCC	............(((((((.......)))).))).....((((((...((((.(......).)))).))))))........((((((...))))))	-20	0
Moreb2017-BW25113	TGGAACCAGCAGGTAGCGGC	E. coli	BW25113	BW25113	133968	133991	Cas9-HF1	3.80735	Endogenous	CGGATGGAACCAGCAGGTAGCGGCAGGTTG	GTTTTAGAGCTAGAAATAGCAAGTTAAAATAAGGCTAGTCCGTTATCAACTTGAAAAAGTGGCACCGAGTCGGTGC	TGGAACCAGCAGGTAGCGGC	...........((((((((((((((((.((((....))))...))))))).......).)))))))).((((....)))).((((((...))))))	-24.1	-2.6
Moreb2017-BW25113	TGTCGATTTCGTCGTAGTTC	E. coli	BW25113	BW25113	2567824	2567847	Cas9-HF1	1.58496	Endogenous	ACCATGTCGATTTCGTCGTAGTTCAGGGTC	GTTTTAGAGCTAGAAATAGCAAGTTAAAATAAGGCTAGTCCGTTATCAACTTGAAAAAGTGGCACCGAGTCGGTGC	TGTCGATTTCGTCGTAGTTC	....(((..((...(((((.(((((((.((((....))))...)))))))..)))))...))..))).((((....)))).((((((...))))))	-23.2	-1
Moreb2017-BW25113	CAGTTGTATGTGATCGGCGG	E. coli	BW25113	BW25113	3205330	3205353	Cas9-HF1	-1.13449	Endogenous	ACAACAGTTGTATGTGATCGGCGGTGGTTG	GTTTTAGAGCTAGAAATAGCAAGTTAAAATAAGGCTAGTCCGTTATCAACTTGAAAAAGTGGCACCGAGTCGGTGC	CAGTTGTATGTGATCGGCGG	.(((((.(((.(((.(((..(((((((.((((....))))...)))))))...))).))))))...)))))..........((((((...))))))	-25.4	-1.9
Moreb2017-BW25113	CGCGCTGTTAGGTGACGAGC	E. coli	BW25113	BW25113	3489968	3489991	Cas9-HF1	3.58496	Endogenous	TCTGCGCGCTGTTAGGTGACGAGCAGGTCG	GTTTTAGAGCTAGAAATAGCAAGTTAAAATAAGGCTAGTCCGTTATCAACTTGAAAAAGTGGCACCGAGTCGGTGC	CGCGCTGTTAGGTGACGAGC	..(((((((.(((((((((((((((((.((((....))))...)))))))...)))....)))))))))).......))))((((((...))))))	-24.6	-4.4
Moreb2017-BW25113	CGAGTTTGGCATTGAACTGA	E. coli	BW25113	BW25113	1841277	1841300	Cas9-HF1	1.90689	Endogenous	CCGCCGAGTTTGGCATTGAACTGACGGCAA	GTTTTAGAGCTAGAAATAGCAAGTTAAAATAAGGCTAGTCCGTTATCAACTTGAAAAAGTGGCACCGAGTCGGTGC	CGAGTTTGGCATTGAACTGA	(((((((((.((((..((..(((((((.((((....))))...))))))).))..))))))).....))))))........((((((...))))))	-22.8	-2.1
Moreb2017-BW25113	CGTCATCATTGTAATTGCAC	E. coli	BW25113	BW25113	4411094	4411117	Cas9-HF1	-0.716207	Endogenous	TGGCCGTCATCATTGTAATTGCACTGGCTT	GTTTTAGAGCTAGAAATAGCAAGTTAAAATAAGGCTAGTCCGTTATCAACTTGAAAAAGTGGCACCGAGTCGGTGC	CGTCATCATTGTAATTGCAC	................((..(((((((.((((....))))...)))))))...)).............((((....)))).((((((...))))))	-16.9	0
Moreb2017-BW25113	ATATACGGACGCAGAACTTC	E. coli	BW25113	BW25113	936128	936151	Cas9-HF1	2.80735	Endogenous	GTTCATATACGGACGCAGAACTTCTGGTAC	GTTTTAGAGCTAGAAATAGCAAGTTAAAATAAGGCTAGTCCGTTATCAACTTGAAAAAGTGGCACCGAGTCGGTGC	ATATACGGACGCAGAACTTC	....((((((..((..(((.(((((((.((((....))))...)))))))))).)).)))))).....((((....)))).((((((...))))))	-26.9	0
Moreb2017-BW25113	CGCGATGGACATAAAACAGG	E. coli	BW25113	BW25113	2602483	2602506	Cas9-HF1	0.332575	Endogenous	ATGCCGCGATGGACATAAAACAGGCGGTAA	GTTTTAGAGCTAGAAATAGCAAGTTAAAATAAGGCTAGTCCGTTATCAACTTGAAAAAGTGGCACCGAGTCGGTGC	CGCGATGGACATAAAACAGG	...(((((((.((...(...(((((((.((((....))))...)))))))...).)))))))))....((((....)))).((((((...))))))	-22.9	0
Moreb2017-BW25113	TCTCACCTGTCGGCAGAAAA	E. coli	BW25113	BW25113	2057061	2057084	Cas9-HF1	-0.169925	Endogenous	TCCTTCTCACCTGTCGGCAGAAAAAGGCGC	GTTTTAGAGCTAGAAATAGCAAGTTAAAATAAGGCTAGTCCGTTATCAACTTGAAAAAGTGGCACCGAGTCGGTGC	TCTCACCTGTCGGCAGAAAA	..........((((((....(((((((.((((....))))...)))))))....)).).)))......((((....)))).((((((...))))))	-19.3	-1.2
Moreb2017-BW25113	ACAAAAATGAGCAACACGAT	E. coli	BW25113	BW25113	2125955	2125978	Cas9-HF1	-0.938599	Endogenous	CCGAACAAAAATGAGCAACACGATAGGCAA	GTTTTAGAGCTAGAAATAGCAAGTTAAAATAAGGCTAGTCCGTTATCAACTTGAAAAAGTGGCACCGAGTCGGTGC	ACAAAAATGAGCAACACGAT	.....((((.((....(..((((((((.((((....))))...))))))))..)...)).))))....((((....)))).((((((...))))))	-18.4	0
Moreb2017-BW25113	GCTACGGGCTGGCGATGGTA	E. coli	BW25113	BW25113	4100482	4100505	Cas9-HF1	-0.485427	Endogenous	GGACGCTACGGGCTGGCGATGGTACGGCAG	GTTTTAGAGCTAGAAATAGCAAGTTAAAATAAGGCTAGTCCGTTATCAACTTGAAAAAGTGGCACCGAGTCGGTGC	GCTACGGGCTGGCGATGGTA	...((((((((((.......(((((((.((((....))))...)))))))...)))))))))).....((((....)))).((((((...))))))	-31	-3.4
Moreb2017-BW25113	GTGGGGCACCTGGTGGGTAT	E. coli	BW25113	BW25113	2289423	2289446	Cas9-HF1	-1.75489	Endogenous	CGATGTGGGGCACCTGGTGGGTATGGGATG	GTTTTAGAGCTAGAAATAGCAAGTTAAAATAAGGCTAGTCCGTTATCAACTTGAAAAAGTGGCACCGAGTCGGTGC	GTGGGGCACCTGGTGGGTAT	...((((......(((.(.((((((((.((((....))))...)))))))).).))))))).......((((....)))).((((((...))))))	-22.7	-2.4
Moreb2017-BW25113	TTTTAATATTGTCATCGTGT	E. coli	BW25113	BW25113	3334379	3334402	Cas9-HF1	-0.847997	Endogenous	ACATTTTTAATATTGTCATCGTGTTGGGTT	GTTTTAGAGCTAGAAATAGCAAGTTAAAATAAGGCTAGTCCGTTATCAACTTGAAAAAGTGGCACCGAGTCGGTGC	TTTTAATATTGTCATCGTGT	................((.((((((((.((((....))))...))))))))..)).............((((....)))).((((((...))))))	-17.4	0
Moreb2017-BW25113	CTGCCGGAACTTGCGGACCG	E. coli	BW25113	BW25113	87350	87373	Cas9-HF1	0.658963	Endogenous	AACCCTGCCGGAACTTGCGGACCGCGGCTG	GTTTTAGAGCTAGAAATAGCAAGTTAAAATAAGGCTAGTCCGTTATCAACTTGAAAAAGTGGCACCGAGTCGGTGC	CTGCCGGAACTTGCGGACCG	............((((((.(((((((..((((....)))).........))))))).)))))).....((((....)))).((((((...))))))	-26.3	-3.3
Moreb2017-BW25113	GAAGGCTTCGCCTGTTTTAC	E. coli	BW25113	BW25113	1036415	1036438	Cas9-HF1	-0.584963	Endogenous	CGGCGAAGGCTTCGCCTGTTTTACGGGTAC	GTTTTAGAGCTAGAAATAGCAAGTTAAAATAAGGCTAGTCCGTTATCAACTTGAAAAAGTGGCACCGAGTCGGTGC	GAAGGCTTCGCCTGTTTTAC	...((((..((((((((((..((.....((((....))))))..)))))).)))).))))........((((....)))).((((((...))))))	-24	-4
Moreb2017-BW25113	TCAGTGAATACCTCATCAGC	E. coli	BW25113	BW25113	568093	568116	Cas9-HF1	-0.415037	Endogenous	GAAATCAGTGAATACCTCATCAGCAGGGGT	GTTTTAGAGCTAGAAATAGCAAGTTAAAATAAGGCTAGTCCGTTATCAACTTGAAAAAGTGGCACCGAGTCGGTGC	TCAGTGAATACCTCATCAGC	...((((.....)))).((((((((((.((((....))))...)))))))...)))............((((....)))).((((((...))))))	-18.1	-0.9
Moreb2017-BW25113	AGCCAGTACAGCACTGGTGG	E. coli	BW25113	BW25113	2237511	2237534	Cas9-HF1	-0.29956	Endogenous	GGAAAGCCAGTACAGCACTGGTGGCGGAGT	GTTTTAGAGCTAGAAATAGCAAGTTAAAATAAGGCTAGTCCGTTATCAACTTGAAAAAGTGGCACCGAGTCGGTGC	AGCCAGTACAGCACTGGTGG	.((((((.....))))))..(((((((.((((....))))...)))))))..................((((....)))).((((((...))))))	-22.5	-6.8
Moreb2017-BW25113	TAAAACGTTAATTCACACCC	E. coli	BW25113	BW25113	2590987	2591010	Cas9-HF1	0.584963	Endogenous	ATTTTAAAACGTTAATTCACACCCAGGAGT	GTTTTAGAGCTAGAAATAGCAAGTTAAAATAAGGCTAGTCCGTTATCAACTTGAAAAAGTGGCACCGAGTCGGTGC	TAAAACGTTAATTCACACCC	(((((((............)))))))..((((....))))(((((...((((.(......).)))).))))).........((((((...))))))	-17.8	0
Moreb2017-BW25113	TGCCGTGGACGATCGCGGCG	E. coli	BW25113	BW25113	4340749	4340772	Cas9-HF1	-0.823122	Endogenous	TCGTTGCCGTGGACGATCGCGGCGAGGTCA	GTTTTAGAGCTAGAAATAGCAAGTTAAAATAAGGCTAGTCCGTTATCAACTTGAAAAAGTGGCACCGAGTCGGTGC	TGCCGTGGACGATCGCGGCG	(((((((......)))))))(((((((.((((....))))...)))))))..................((((....)))).((((((...))))))	-26.5	-10.6
Moreb2017-BW25113	GCTGTGGCGTCCGAACATTT	E. coli	BW25113	BW25113	1985853	1985876	Cas9-HF1	2.66297	Endogenous	GGCTGCTGTGGCGTCCGAACATTTGGGTTG	GTTTTAGAGCTAGAAATAGCAAGTTAAAATAAGGCTAGTCCGTTATCAACTTGAAAAAGTGGCACCGAGTCGGTGC	GCTGTGGCGTCCGAACATTT	...((((((..(.....((((((((((.((((....))))...))))))))))....)..))))))..((((....)))).((((((...))))))	-22.7	-0.5
Moreb2017-BW25113	TCTCTGGTTGCTGTCAGCAC	E. coli	BW25113	BW25113	1906465	1906488	Cas9-HF1	1.67807	Endogenous	TGCCTCTCTGGTTGCTGTCAGCACCGGTTT	GTTTTAGAGCTAGAAATAGCAAGTTAAAATAAGGCTAGTCCGTTATCAACTTGAAAAAGTGGCACCGAGTCGGTGC	TCTCTGGTTGCTGTCAGCAC	....((((.((.(.((((..(((((((.((((....))))...)))))))...))).).).)).))))((((....)))).((((((...))))))	-22.3	-1.9
Moreb2017-BW25113	CGAACAACACGGTGCAACTG	E. coli	BW25113	BW25113	2967992	2968015	Cas9-HF1	1.73697	Endogenous	GTGCCGAACAACACGGTGCAACTGCGGTCA	GTTTTAGAGCTAGAAATAGCAAGTTAAAATAAGGCTAGTCCGTTATCAACTTGAAAAAGTGGCACCGAGTCGGTGC	CGAACAACACGGTGCAACTG	........((((....((((((((((..((((....)))).........)))))))))))))).....((((....)))).((((((...))))))	-23.9	-0.3
Moreb2017-BW25113	CTTGCGCGATCATATCGAAC	E. coli	BW25113	BW25113	2349784	2349807	Cas9-HF1	1.32193	Endogenous	AAGGCTTGCGCGATCATATCGAACTGGCAA	GTTTTAGAGCTAGAAATAGCAAGTTAAAATAAGGCTAGTCCGTTATCAACTTGAAAAAGTGGCACCGAGTCGGTGC	CTTGCGCGATCATATCGAAC	...(((.(((....((....(((((((.((((....))))...)))))))..))...)))))).....((((....)))).((((((...))))))	-17.8	-1.3
Moreb2017-BW25113	GCGGAGAGAGGAACAGAATC	E. coli	BW25113	BW25113	4269440	4269463	Cas9-HF1	0.359081	Endogenous	GAGAGCGGAGAGAGGAACAGAATCAGGAGG	GTTTTAGAGCTAGAAATAGCAAGTTAAAATAAGGCTAGTCCGTTATCAACTTGAAAAAGTGGCACCGAGTCGGTGC	GCGGAGAGAGGAACAGAATC	...((....(((..((..(.(((((((.((((....))))...))))))).)..))..)))....)).((((....)))).((((((...))))))	-22.1	0
Moreb2017-BW25113	ACTCGAAGCCTGCGTTAAGC	E. coli	BW25113	BW25113	436517	436540	Cas9-HF1	4.12928	Endogenous	AGCAACTCGAAGCCTGCGTTAAGCAGGCCA	GTTTTAGAGCTAGAAATAGCAAGTTAAAATAAGGCTAGTCCGTTATCAACTTGAAAAAGTGGCACCGAGTCGGTGC	ACTCGAAGCCTGCGTTAAGC	......(((((((.....))(((((((.((((....))))...))))))).)))))............((((....)))).((((((...))))))	-22.3	0
Moreb2017-BW25113	TTGGCACCAGCGAGCGGGGC	E. coli	BW25113	BW25113	3527940	3527963	Cas9-HF1	-1.39232	Endogenous	GAGCTTGGCACCAGCGAGCGGGGCGGGCTT	GTTTTAGAGCTAGAAATAGCAAGTTAAAATAAGGCTAGTCCGTTATCAACTTGAAAAAGTGGCACCGAGTCGGTGC	TTGGCACCAGCGAGCGGGGC	...((....)).(((((((((((((((.((((....))))...)))))))...)))...)))))....((((....)))).((((((...))))))	-23.5	-2.1
Moreb2017-BW25113	TAGTCATATTAATATGAGAA	E. coli	BW25113	BW25113	4508081	4508104	Cas9-HF1	-0.780687	Endogenous	CACGTAGTCATATTAATATGAGAATGGTTA	GTTTTAGAGCTAGAAATAGCAAGTTAAAATAAGGCTAGTCCGTTATCAACTTGAAAAAGTGGCACCGAGTCGGTGC	TAGTCATATTAATATGAGAA	...(((((....)))))...(((((((.((((....))))...)))))))..................((((....)))).((((((...))))))	-17.3	-1.7
Moreb2017-BW25113	CTGCCAAATATTCAGGTTTT	E. coli	BW25113	BW25113	1367278	1367301	Cas9-HF1	-1.16993	Endogenous	TGAACTGCCAAATATTCAGGTTTTTGGCGC	GTTTTAGAGCTAGAAATAGCAAGTTAAAATAAGGCTAGTCCGTTATCAACTTGAAAAAGTGGCACCGAGTCGGTGC	CTGCCAAATATTCAGGTTTT	..............(((((((((((((.((((....))))...)))))))))))))............((((....)))).((((((...))))))	-23.2	-0.9
Moreb2017-BW25113	TGCAGCACAAGATTAAATTC	E. coli	BW25113	BW25113	2952306	2952329	Cas9-HF1	0.793549	Endogenous	CTCGTGCAGCACAAGATTAAATTCTGGCAG	GTTTTAGAGCTAGAAATAGCAAGTTAAAATAAGGCTAGTCCGTTATCAACTTGAAAAAGTGGCACCGAGTCGGTGC	TGCAGCACAAGATTAAATTC	..........(((((..((.(((((((.((((....))))...))))))).))..)))))........((((....)))).((((((...))))))	-18.4	0
Moreb2017-BW25113	GATCTTCGCACGCGGCAGTC	E. coli	BW25113	BW25113	4097092	4097115	Cas9-HF1	1	Endogenous	TCACGATCTTCGCACGCGGCAGTCAGGGCC	GTTTTAGAGCTAGAAATAGCAAGTTAAAATAAGGCTAGTCCGTTATCAACTTGAAAAAGTGGCACCGAGTCGGTGC	GATCTTCGCACGCGGCAGTC	.........(((.((((((((((((((.((((....))))...)))))))..)))).)))))).....((((....)))).((((((...))))))	-24.4	-0.6
Moreb2017-BW25113	TGATTTATGAATCATAGCAC	E. coli	BW25113	BW25113	1457747	1457770	Cas9-HF1	0	Endogenous	GTTGTGATTTATGAATCATAGCACAGGTCG	GTTTTAGAGCTAGAAATAGCAAGTTAAAATAAGGCTAGTCCGTTATCAACTTGAAAAAGTGGCACCGAGTCGGTGC	TGATTTATGAATCATAGCAC	((((..(((.....((((..(((((((.((((....))))...)))))))...))))...))).))))((((....)))).((((((...))))))	-21.6	-1.2
Moreb2017-BW25113	TCCCCGGCCCGGATCAACTC	E. coli	BW25113	BW25113	3133936	3133959	Cas9-HF1	4.9542	Endogenous	ATCTTCCCCGGCCCGGATCAACTCTGGCCG	GTTTTAGAGCTAGAAATAGCAAGTTAAAATAAGGCTAGTCCGTTATCAACTTGAAAAAGTGGCACCGAGTCGGTGC	TCCCCGGCCCGGATCAACTC	.........(((((...((.(((((((.((((....))))...))))))).))....)))))......((((....)))).((((((...))))))	-23.4	-1.8
Moreb2017-BW25113	CATCAACACCGGATTGGTGC	E. coli	BW25113	BW25113	4518288	4518311	Cas9-HF1	-0.0995357	Endogenous	CCGTCATCAACACCGGATTGGTGCAGGCGA	GTTTTAGAGCTAGAAATAGCAAGTTAAAATAAGGCTAGTCCGTTATCAACTTGAAAAAGTGGCACCGAGTCGGTGC	CATCAACACCGGATTGGTGC	.........(((((((((..(((((((.((((....))))...)))))))...)))))))))......((((....)))).((((((...))))))	-28.5	-4.5
Moreb2017-BW25113	TGGGGATTGCTGCAGGCCAC	E. coli	BW25113	BW25113	351743	351766	Cas9-HF1	2.58496	Endogenous	GCCTTGGGGATTGCTGCAGGCCACTGGTTA	GTTTTAGAGCTAGAAATAGCAAGTTAAAATAAGGCTAGTCCGTTATCAACTTGAAAAAGTGGCACCGAGTCGGTGC	TGGGGATTGCTGCAGGCCAC	...(((((......((((..(((((((.((((....))))...)))))))..))))))))).......((((....)))).((((((...))))))	-25.8	-1.6
Moreb2017-BW25113	CAGCGTGGCGTTCAGCGATT	E. coli	BW25113	BW25113	434046	434069	Cas9-HF1	0.0671142	Endogenous	CGACCAGCGTGGCGTTCAGCGATTCGGCGA	GTTTTAGAGCTAGAAATAGCAAGTTAAAATAAGGCTAGTCCGTTATCAACTTGAAAAAGTGGCACCGAGTCGGTGC	CAGCGTGGCGTTCAGCGATT	....((((((..((((..(((((((((.((((....))))...))))))))).))).)..))))))..((((....)))).((((((...))))))	-26.6	-2.9
Moreb2017-BW25113	CTGCCAATCTGTACGCGCAG	E. coli	BW25113	BW25113	3875022	3875045	Cas9-HF1	-0.289507	Endogenous	GTTGCTGCCAATCTGTACGCGCAGCGGATT	GTTTTAGAGCTAGAAATAGCAAGTTAAAATAAGGCTAGTCCGTTATCAACTTGAAAAAGTGGCACCGAGTCGGTGC	CTGCCAATCTGTACGCGCAG	..((((((((((....))))))).....((((....))))............))).............((((....)))).((((((...))))))	-21.7	-2.2
Moreb2017-BW25113	TGTCACGAAAATCGATGATT	E. coli	BW25113	BW25113	3317595	3317618	Cas9-HF1	3.32193	Endogenous	GGTATGTCACGAAAATCGATGATTGGGCAG	GTTTTAGAGCTAGAAATAGCAAGTTAAAATAAGGCTAGTCCGTTATCAACTTGAAAAAGTGGCACCGAGTCGGTGC	TGTCACGAAAATCGATGATT	......((.(((.(((..(((((((((.((((....))))...))))))))).....))).))).)).((((....)))).((((((...))))))	-20.1	-3.2
Moreb2017-BW25113	CTTCGTTTGCGTACGTTTAT	E. coli	BW25113	BW25113	2414839	2414862	Cas9-HF1	-0.491853	Endogenous	GAACCTTCGTTTGCGTACGTTTATCGGAAT	GTTTTAGAGCTAGAAATAGCAAGTTAAAATAAGGCTAGTCCGTTATCAACTTGAAAAAGTGGCACCGAGTCGGTGC	CTTCGTTTGCGTACGTTTAT	........(((.((((((.((((((((.((((....))))...))))))))))))..)).))).....((((....)))).((((((...))))))	-19.9	-0.8
Moreb2017-BW25113	TATTGGTTCGAAAGAGGGCC	E. coli	BW25113	BW25113	2491440	2491463	Cas9-HF1	-1.84503	Endogenous	TCACTATTGGTTCGAAAGAGGGCCTGGCGC	GTTTTAGAGCTAGAAATAGCAAGTTAAAATAAGGCTAGTCCGTTATCAACTTGAAAAAGTGGCACCGAGTCGGTGC	TATTGGTTCGAAAGAGGGCC	...((((.((...((.(((((((((((.((((....))))...)))))))..))))..))))..))))((((....)))).((((((...))))))	-22.9	-4.7
Moreb2017-BW25113	TCCGCCAGTTCAGCAATTTC	E. coli	BW25113	BW25113	199745	199768	Cas9-HF1	2.64386	Endogenous	TGTTTCCGCCAGTTCAGCAATTTCCGGTTT	GTTTTAGAGCTAGAAATAGCAAGTTAAAATAAGGCTAGTCCGTTATCAACTTGAAAAAGTGGCACCGAGTCGGTGC	TCCGCCAGTTCAGCAATTTC	......((((((((......)))...)))))........((((((...((((.(......).)))).))))))........((((((...))))))	-17.2	0
Moreb2017-BW25113	GTGCCGCTGGCGTTTATTAT	E. coli	BW25113	BW25113	665708	665731	Cas9-HF1	-0.713119	Endogenous	GGACGTGCCGCTGGCGTTTATTATTGGTCA	GTTTTAGAGCTAGAAATAGCAAGTTAAAATAAGGCTAGTCCGTTATCAACTTGAAAAAGTGGCACCGAGTCGGTGC	GTGCCGCTGGCGTTTATTAT	.....((((((.(......((((((((.((((....))))...))))))))).)))))).........((((....)))).((((((...))))))	-23.3	-2.8
Moreb2017-BW25113	TTTACGGACTTTTACCCGCC	E. coli	BW25113	BW25113	506917	506940	Cas9-HF1	-3.80735	Endogenous	AATCTTTACGGACTTTTACCCGCCTGGTTT	GTTTTAGAGCTAGAAATAGCAAGTTAAAATAAGGCTAGTCCGTTATCAACTTGAAAAAGTGGCACCGAGTCGGTGC	TTTACGGACTTTTACCCGCC	...(((((((.......((((((((((.((((....))))...)))))))..))).))))))).....((((....)))).((((((...))))))	-27.1	-2.8
Moreb2017-BW25113	CATCCGCTACTTTACGCCAA	E. coli	BW25113	BW25113	1529916	1529939	Cas9-HF1	-1.02748	Endogenous	TGCGCATCCGCTACTTTACGCCAACGGTTG	GTTTTAGAGCTAGAAATAGCAAGTTAAAATAAGGCTAGTCCGTTATCAACTTGAAAAAGTGGCACCGAGTCGGTGC	CATCCGCTACTTTACGCCAA	.....((((((((..(((..(((((((.((((....))))...)))))))..)))..........(((...))).))))))))((((...))))..	-21.6	-0.4
Moreb2017-BW25113	GAGACTGACATGCTTTACAA	E. coli	BW25113	BW25113	4024317	4024340	Cas9-HF1	5.04439	Endogenous	TCAGGAGACTGACATGCTTTACAAAGGCGA	GTTTTAGAGCTAGAAATAGCAAGTTAAAATAAGGCTAGTCCGTTATCAACTTGAAAAAGTGGCACCGAGTCGGTGC	GAGACTGACATGCTTTACAA	(((((.(((..(((((....(((((((.((((....))))...))))))))))))..))).))).)).((((....)))).((((((...))))))	-25	0
Moreb2017-BW25113	GTTTCATGGCGATAATGCCA	E. coli	BW25113	BW25113	1056342	1056365	Cas9-HF1	2.58496	Endogenous	ACCTGTTTCATGGCGATAATGCCACGGTTG	GTTTTAGAGCTAGAAATAGCAAGTTAAAATAAGGCTAGTCCGTTATCAACTTGAAAAAGTGGCACCGAGTCGGTGC	GTTTCATGGCGATAATGCCA	.(((((.(..(((((((((.(((((((.((((....))))...)))))))..)))......))))))..).))))).....((((((...))))))	-25	-4.7
Moreb2017-BW25113	CGACGACAAAACCGACATAG	E. coli	BW25113	BW25113	3823347	3823370	Cas9-HF1	-0.523562	Endogenous	AGCGCGACGACAAAACCGACATAGCGGCTG	GTTTTAGAGCTAGAAATAGCAAGTTAAAATAAGGCTAGTCCGTTATCAACTTGAAAAAGTGGCACCGAGTCGGTGC	CGACGACAAAACCGACATAG	.((((((((((((......))))))...((((....)))).((((.......)))).)).))))....((((....)))).((((((...))))))	-21.9	0
Moreb2017-BW25113	AGGCCGTATGTTGATGTTCC	E. coli	BW25113	BW25113	3157363	3157386	Cas9-HF1	2.28951	Endogenous	AGGCAGGCCGTATGTTGATGTTCCCGGTAA	GTTTTAGAGCTAGAAATAGCAAGTTAAAATAAGGCTAGTCCGTTATCAACTTGAAAAAGTGGCACCGAGTCGGTGC	AGGCCGTATGTTGATGTTCC	.((((.(((.(((((.............((((....))))..))))).))).))))............((((....)))).((((((...))))))	-19.7	0
Moreb2017-BW25113	CGGCGAAAGCCTTTTCACTT	E. coli	BW25113	BW25113	132434	132457	Cas9-HF1	-1.69561	Endogenous	GTCCCGGCGAAAGCCTTTTCACTTCGGCAT	GTTTTAGAGCTAGAAATAGCAAGTTAAAATAAGGCTAGTCCGTTATCAACTTGAAAAAGTGGCACCGAGTCGGTGC	CGGCGAAAGCCTTTTCACTT	.(((....)))......((((((((((.((((....))))...))))))))))...............((((....)))).((((((...))))))	-25.5	-4.8
Moreb2017-BW25113	GCGCTCACACCACAGCAGCC	E. coli	BW25113	BW25113	438355	438378	Cas9-HF1	3.24793	Endogenous	CCCCGCGCTCACACCACAGCAGCCAGGTTT	GTTTTAGAGCTAGAAATAGCAAGTTAAAATAAGGCTAGTCCGTTATCAACTTGAAAAAGTGGCACCGAGTCGGTGC	GCGCTCACACCACAGCAGCC	..(((........)))(((((((((((.((((....))))...)))))))..))))............((((....)))).((((((...))))))	-22.5	-2.9
Moreb2017-BW25113	TCTCATCCATTCGATGAGAG	E. coli	BW25113	BW25113	598839	598862	Cas9-HF1	-2.08746	Endogenous	CCGCTCTCATCCATTCGATGAGAGCGGTTT	GTTTTAGAGCTAGAAATAGCAAGTTAAAATAAGGCTAGTCCGTTATCAACTTGAAAAAGTGGCACCGAGTCGGTGC	TCTCATCCATTCGATGAGAG	(((((((.....))))))).(((((((.((((....))))...)))))))..................((((....)))).((((((...))))))	-23.9	-8.2
Moreb2017-BW25113	ATGCAGGATCTGGAGGAAGA	E. coli	BW25113	BW25113	3484493	3484516	Cas9-HF1	3.39232	Endogenous	CCTGATGCAGGATCTGGAGGAAGAAGGTTA	GTTTTAGAGCTAGAAATAGCAAGTTAAAATAAGGCTAGTCCGTTATCAACTTGAAAAAGTGGCACCGAGTCGGTGC	ATGCAGGATCTGGAGGAAGA	...((((...(((.(((..(((((((..((((....)))).........)))))))..))).)))....))))........((((((...))))))	-21.8	-0.5
Moreb2017-BW25113	ACGACCAACAATTGCCGCAT	E. coli	BW25113	BW25113	2127162	2127185	Cas9-HF1	4.49185	Endogenous	CATGACGACCAACAATTGCCGCATCGGTCA	GTTTTAGAGCTAGAAATAGCAAGTTAAAATAAGGCTAGTCCGTTATCAACTTGAAAAAGTGGCACCGAGTCGGTGC	ACGACCAACAATTGCCGCAT	..(((..((....(((...((((((((.((((....))))...)))))))).)))..))..)))....((((....)))).((((((...))))))	-21.4	0
Moreb2017-BW25113	GTACTTTTTCGCCGCTCCCC	E. coli	BW25113	BW25113	2541677	2541700	Cas9-HF1	3.32193	Endogenous	CATCGTACTTTTTCGCCGCTCCCCAGGCTT	GTTTTAGAGCTAGAAATAGCAAGTTAAAATAAGGCTAGTCCGTTATCAACTTGAAAAAGTGGCACCGAGTCGGTGC	GTACTTTTTCGCCGCTCCCC	.(((((((((((.(((..(((((((((.((((....))))...)))))))..))..)))..)).........)))))))))((((((...))))))	-22.2	0
Moreb2017-BW25113	CGTCGAACTGTTTCAGAAGA	E. coli	BW25113	BW25113	2739890	2739913	Cas9-HF1	-0.754888	Endogenous	ATGTCGTCGAACTGTTTCAGAAGACGGTTA	GTTTTAGAGCTAGAAATAGCAAGTTAAAATAAGGCTAGTCCGTTATCAACTTGAAAAAGTGGCACCGAGTCGGTGC	CGTCGAACTGTTTCAGAAGA	.......(((((((((.............)).)))))))((((((...((((.(......).)))).))))))........((((((...))))))	-18.5	0
Moreb2017-BW25113	AATATAGTCCATGAACTCAT	E. coli	BW25113	BW25113	232800	232823	Cas9-HF1	1.58496	Endogenous	CGCGAATATAGTCCATGAACTCATCGGCTA	GTTTTAGAGCTAGAAATAGCAAGTTAAAATAAGGCTAGTCCGTTATCAACTTGAAAAAGTGGCACCGAGTCGGTGC	AATATAGTCCATGAACTCAT	....(((((((((....))))((((((.((((....))))...))))))...)))))...........((((....)))).((((((...))))))	-18.1	0
Moreb2017-BW25113	GTTTGCATCCGCTGCTGGCT	E. coli	BW25113	BW25113	3580401	3580424	Cas9-HF1	5.16993	Endogenous	CTGGGTTTGCATCCGCTGCTGGCTGGGTAT	GTTTTAGAGCTAGAAATAGCAAGTTAAAATAAGGCTAGTCCGTTATCAACTTGAAAAAGTGGCACCGAGTCGGTGC	GTTTGCATCCGCTGCTGGCT	....((....)).((((((((((((((.((((....))))...)))))))..))))))).........((((....)))).((((((...))))))	-25	-3.2
Moreb2017-BW25113	AGCCGCGATGGCGGGATCAT	E. coli	BW25113	BW25113	3553507	3553530	Cas9-HF1	-1.62803	Endogenous	ACGCAGCCGCGATGGCGGGATCATTGGCGA	GTTTTAGAGCTAGAAATAGCAAGTTAAAATAAGGCTAGTCCGTTATCAACTTGAAAAAGTGGCACCGAGTCGGTGC	AGCCGCGATGGCGGGATCAT	......(((((((((.((.((((((((.((((....))))...)))))))).))....))))))))).((((....)))).((((((...))))))	-27.4	-7.3
Moreb2017-BW25113	CATCGCGCAGCGTACCTGGG	E. coli	BW25113	BW25113	2627753	2627776	Cas9-HF1	-2.19265	Endogenous	GGAACATCGCGCAGCGTACCTGGGCGGTGT	GTTTTAGAGCTAGAAATAGCAAGTTAAAATAAGGCTAGTCCGTTATCAACTTGAAAAAGTGGCACCGAGTCGGTGC	CATCGCGCAGCGTACCTGGG	....(((..((...(((...(((((((.((((....))))...))))))).)))...)).))).....((((....)))).((((((...))))))	-20.3	-1.6
Moreb2017-BW25113	AGGTTACGAATATCGAGTAA	E. coli	BW25113	BW25113	1347859	1347882	Cas9-HF1	-0.211504	Endogenous	GGTCAGGTTACGAATATCGAGTAATGGCAT	GTTTTAGAGCTAGAAATAGCAAGTTAAAATAAGGCTAGTCCGTTATCAACTTGAAAAAGTGGCACCGAGTCGGTGC	AGGTTACGAATATCGAGTAA	.(((.(((...((..(((..(((((((.((((....))))...)))))))...))).)).))).))).((((....)))).((((((...))))))	-19.3	0
Moreb2017-BW25113	GACCCAGGAGTTAAAACTCC	E. coli	BW25113	BW25113	4015726	4015749	Cas9-HF1	-1.10692	Endogenous	AACTGACCCAGGAGTTAAAACTCCAGGAGT	GTTTTAGAGCTAGAAATAGCAAGTTAAAATAAGGCTAGTCCGTTATCAACTTGAAAAAGTGGCACCGAGTCGGTGC	GACCCAGGAGTTAAAACTCC	(((((.(((((....)))))(((((((.((((....))))...)))))))..))...)))........((((....)))).((((((...))))))	-21.8	-4.8
Moreb2017-BW25113	TTGAGAGAGAAACCTATGTT	E. coli	BW25113	BW25113	489516	489539	Cas9-HF1	-1.04182	Endogenous	GTGATTGAGAGAGAAACCTATGTTTGGTAA	GTTTTAGAGCTAGAAATAGCAAGTTAAAATAAGGCTAGTCCGTTATCAACTTGAAAAAGTGGCACCGAGTCGGTGC	TTGAGAGAGAAACCTATGTT	.(((((..((...((((.(((((((((.((((....))))...))))))))).).)))))..)).)))((((....)))).((((((...))))))	-20.3	0
Moreb2017-BW25113	AAACACCTGTAATAGCAGGC	E. coli	BW25113	BW25113	778826	778849	Cas9-HF1	-0.222392	Endogenous	AGAAAAACACCTGTAATAGCAGGCTGGCAT	GTTTTAGAGCTAGAAATAGCAAGTTAAAATAAGGCTAGTCCGTTATCAACTTGAAAAAGTGGCACCGAGTCGGTGC	AAACACCTGTAATAGCAGGC	((((.(((((....))))).))))....((((....))))(((((...((((.(......).)))).))))).........((((((...))))))	-23.5	-6
Moreb2017-BW25113	GTTTAGGGTGGCGTATATTA	E. coli	BW25113	BW25113	588662	588685	Cas9-HF1	4.08746	Endogenous	TTATGTTTAGGGTGGCGTATATTAAGGTTT	GTTTTAGAGCTAGAAATAGCAAGTTAAAATAAGGCTAGTCCGTTATCAACTTGAAAAAGTGGCACCGAGTCGGTGC	GTTTAGGGTGGCGTATATTA	......(((((((...((((((((((..((((....)))).........)))))))))).))))))).((((....)))).((((((...))))))	-25.7	-0.2
Moreb2017-BW25113	GAGCGCGAAGTTCAGCGTGT	E. coli	BW25113	BW25113	4194021	4194044	Cas9-HF1	1.5025	Endogenous	TCAGGAGCGCGAAGTTCAGCGTGTCGGTAG	GTTTTAGAGCTAGAAATAGCAAGTTAAAATAAGGCTAGTCCGTTATCAACTTGAAAAAGTGGCACCGAGTCGGTGC	GAGCGCGAAGTTCAGCGTGT	((((.....))))(((.(.((((((((.((((....))))...))))))))).)))............((((....)))).((((((...))))))	-24.2	-5.1
Moreb2017-BW25113	AAACGTGTACTGGGATGTGC	E. coli	BW25113	BW25113	3062403	3062426	Cas9-HF1	-1.80735	Endogenous	TGCAAAACGTGTACTGGGATGTGCTGGAGC	GTTTTAGAGCTAGAAATAGCAAGTTAAAATAAGGCTAGTCCGTTATCAACTTGAAAAAGTGGCACCGAGTCGGTGC	AAACGTGTACTGGGATGTGC	............((((..(((((((((.((((....))))...)))))))...))..)))).......((((....)))).((((((...))))))	-23.6	-2.4
Moreb2017-BW25113	AGAAGCTAATCTGTAAACGC	E. coli	BW25113	BW25113	4348127	4348150	Cas9-HF1	0.540568	Endogenous	TCAAAGAAGCTAATCTGTAAACGCAGGTCA	GTTTTAGAGCTAGAAATAGCAAGTTAAAATAAGGCTAGTCCGTTATCAACTTGAAAAAGTGGCACCGAGTCGGTGC	AGAAGCTAATCTGTAAACGC	.....((((..(((....)))..)))).((((....))))(((((...((((.(......).)))).))))).........((((((...))))))	-16.8	0
Moreb2017-BW25113	AAAAAGTGGTTATTAGCTGC	E. coli	BW25113	BW25113	196971	196994	Cas9-HF1	-0.5025	Endogenous	TGTGAAAAAGTGGTTATTAGCTGCAGGTCT	GTTTTAGAGCTAGAAATAGCAAGTTAAAATAAGGCTAGTCCGTTATCAACTTGAAAAAGTGGCACCGAGTCGGTGC	AAAAAGTGGTTATTAGCTGC	.......((..(((((((..(((((((.((((....))))...)))))))..))))))))).......((((....)))).((((((...))))))	-26.1	-1.7
Moreb2017-BW25113	GTTGCTCGCTCCAGTGCGAA	E. coli	BW25113	BW25113	4095228	4095251	Cas9-HF1	4.70044	Endogenous	TGCTGTTGCTCGCTCCAGTGCGAACGGCGC	GTTTTAGAGCTAGAAATAGCAAGTTAAAATAAGGCTAGTCCGTTATCAACTTGAAAAAGTGGCACCGAGTCGGTGC	GTTGCTCGCTCCAGTGCGAA	.....((((......)))).(((((((.((((....))))...)))))))..................((((....)))).((((((...))))))	-21	-5.4
Moreb2017-BW25113	TGGCTATCGCGGTGAATTGC	E. coli	BW25113	BW25113	2960610	2960633	Cas9-HF1	2.58496	Endogenous	TTGATGGCTATCGCGGTGAATTGCTGGTCG	GTTTTAGAGCTAGAAATAGCAAGTTAAAATAAGGCTAGTCCGTTATCAACTTGAAAAAGTGGCACCGAGTCGGTGC	TGGCTATCGCGGTGAATTGC	(((((..((((......))))......))))).......((((((...((((.(......).)))).))))))........((((((...))))))	-21	-0.8
Moreb2017-BW25113	GCTGGACCATGAACCAAGTG	E. coli	BW25113	BW25113	2860324	2860347	Cas9-HF1	0.222392	Endogenous	ATAAGCTGGACCATGAACCAAGTGCGGAAG	GTTTTAGAGCTAGAAATAGCAAGTTAAAATAAGGCTAGTCCGTTATCAACTTGAAAAAGTGGCACCGAGTCGGTGC	GCTGGACCATGAACCAAGTG	(((((.((..(((((....)))))....((((....))))............))))))).........((((....)))).((((((...))))))	-22.3	-2
Moreb2017-BW25113	TTGTAATAACGCGACCACAT	E. coli	BW25113	BW25113	996162	996185	Cas9-HF1	2.80735	Endogenous	CAAATTGTAATAACGCGACCACATCGGCGT	GTTTTAGAGCTAGAAATAGCAAGTTAAAATAAGGCTAGTCCGTTATCAACTTGAAAAAGTGGCACCGAGTCGGTGC	TTGTAATAACGCGACCACAT	.....((((((.(((..(.((((((((.((((....))))...)))))))).)....)))))))))..((((....)))).((((((...))))))	-24.9	-0.1
Moreb2017-BW25113	TGTTGAACCCGCCCGGCAAC	E. coli	BW25113	BW25113	40100	40123	Cas9-HF1	3.64386	Endogenous	AAGGTGTTGAACCCGCCCGGCAACTGGTAC	GTTTTAGAGCTAGAAATAGCAAGTTAAAATAAGGCTAGTCCGTTATCAACTTGAAAAAGTGGCACCGAGTCGGTGC	TGTTGAACCCGCCCGGCAAC	.(((((...((..((((...(((((((.((((....))))...)))))))...))).)..))...)))))...........((((((...))))))	-22.1	-2.8
Moreb2017-BW25113	GGTAATTACTGCAGTAGGGA	E. coli	BW25113	BW25113	1895391	1895414	Cas9-HF1	0.4975	Endogenous	ATGCGGTAATTACTGCAGTAGGGATGGTTA	GTTTTAGAGCTAGAAATAGCAAGTTAAAATAAGGCTAGTCCGTTATCAACTTGAAAAAGTGGCACCGAGTCGGTGC	GGTAATTACTGCAGTAGGGA	((((((.(((..(((.....(((((((.((((....))))...)))))))...))))))..)))))).((((....)))).((((((...))))))	-20.6	0
Moreb2017-BW25113	GCCGATTTCAACTTCTGTTT	E. coli	BW25113	BW25113	1068787	1068810	Cas9-HF1	1.5025	Endogenous	GTATGCCGATTTCAACTTCTGTTTCGGCAA	GTTTTAGAGCTAGAAATAGCAAGTTAAAATAAGGCTAGTCCGTTATCAACTTGAAAAAGTGGCACCGAGTCGGTGC	GCCGATTTCAACTTCTGTTT	(((.((((.(((((((((((.(.........).)))))).))))).))))..))).............((((....)))).((((((...))))))	-22.9	0
Moreb2017-BW25113	GCGAGCGGCGAATATGTTCA	E. coli	BW25113	BW25113	1052660	1052683	Cas9-HF1	0.63743	Endogenous	GACAGCGAGCGGCGAATATGTTCACGGTCG	GTTTTAGAGCTAGAAATAGCAAGTTAAAATAAGGCTAGTCCGTTATCAACTTGAAAAAGTGGCACCGAGTCGGTGC	GCGAGCGGCGAATATGTTCA	...(((((....((.(((..(((((((.((((....))))...)))))))..)))))..)))))....((((....)))).((((((...))))))	-21.8	-3.4
Moreb2017-BW25113	CATTGCTCATTACGGACAGA	E. coli	BW25113	BW25113	2503740	2503763	Cas9-HF1	0.383329	Endogenous	TGCCCATTGCTCATTACGGACAGATGGAAA	GTTTTAGAGCTAGAAATAGCAAGTTAAAATAAGGCTAGTCCGTTATCAACTTGAAAAAGTGGCACCGAGTCGGTGC	CATTGCTCATTACGGACAGA	...........((((((..(((((((..((((....)))).........))))))).)))))).....((((....)))).((((((...))))))	-25.3	0
Moreb2017-BW25113	TGCCGGAGGCGTTTGTTACG	E. coli	BW25113	BW25113	1499196	1499219	Cas9-HF1	1.58496	Endogenous	TAATTGCCGGAGGCGTTTGTTACGTGGTGT	GTTTTAGAGCTAGAAATAGCAAGTTAAAATAAGGCTAGTCCGTTATCAACTTGAAAAAGTGGCACCGAGTCGGTGC	TGCCGGAGGCGTTTGTTACG	...(((((((.((.......(((((((.((((....))))...))))))))).)))..))))......((((....)))).((((((...))))))	-22.6	-2.8
Moreb2017-BW25113	CGGCGATTTTCTTTCACCAG	E. coli	BW25113	BW25113	2920665	2920688	Cas9-HF1	-0.432959	Endogenous	ATCACGGCGATTTTCTTTCACCAGCGGCAT	GTTTTAGAGCTAGAAATAGCAAGTTAAAATAAGGCTAGTCCGTTATCAACTTGAAAAAGTGGCACCGAGTCGGTGC	CGGCGATTTTCTTTCACCAG	.((.((.......)).))..(((((((.((((....))))...)))))))..................((((....)))).((((((...))))))	-18.5	-2.8
Moreb2017-BW25113	GCGGTTCTCGGCGCGGCCCT	E. coli	BW25113	BW25113	2737413	2737436	Cas9-HF1	2.32193	Endogenous	CGCGGCGGTTCTCGGCGCGGCCCTGGGCGG	GTTTTAGAGCTAGAAATAGCAAGTTAAAATAAGGCTAGTCCGTTATCAACTTGAAAAAGTGGCACCGAGTCGGTGC	GCGGTTCTCGGCGCGGCCCT	..(((...(((.((((((.((((((((.((((....))))...)))))))).)))).)))))..))).((((....)))).((((((...))))))	-28.9	-4.2
Moreb2017-BW25113	TTTACGCACGCCATCCTGAA	E. coli	BW25113	BW25113	2157149	2157172	Cas9-HF1	-0.222392	Endogenous	TGAATTTACGCACGCCATCCTGAATGGCTT	GTTTTAGAGCTAGAAATAGCAAGTTAAAATAAGGCTAGTCCGTTATCAACTTGAAAAAGTGGCACCGAGTCGGTGC	TTTACGCACGCCATCCTGAA	...(((.((.....(((...(((((((.((((....))))...))))))).)))...)).))).....((((....)))).((((((...))))))	-19.9	0
Moreb2017-BW25113	CGCTGTGTCTGTCGCTTTTG	E. coli	BW25113	BW25113	1259651	1259674	Cas9-HF1	-1.63227	Endogenous	CCAGCGCTGTGTCTGTCGCTTTTGCGGCTT	GTTTTAGAGCTAGAAATAGCAAGTTAAAATAAGGCTAGTCCGTTATCAACTTGAAAAAGTGGCACCGAGTCGGTGC	CGCTGTGTCTGTCGCTTTTG	.(((((.((((..(((((.......))))))))).)))))(((((...((((.(......).)))).))))).........((((((...))))))	-22.7	-1
Moreb2017-BW25113	GTCATAAAGTGAAATCCCGA	E. coli	BW25113	BW25113	2175726	2175749	Cas9-HF1	5.33985	Endogenous	AATAGTCATAAAGTGAAATCCCGATGGCAT	GTTTTAGAGCTAGAAATAGCAAGTTAAAATAAGGCTAGTCCGTTATCAACTTGAAAAAGTGGCACCGAGTCGGTGC	GTCATAAAGTGAAATCCCGA	...((((.(.((....((..(((((((.((((....))))...)))))))..))....))).))))..((((....)))).((((((...))))))	-19.6	-0.3
Moreb2017-BW25113	AGCAGGTTATCCATGATTTG	E. coli	BW25113	BW25113	3893326	3893349	Cas9-HF1	-0.398549	Endogenous	AGCAAGCAGGTTATCCATGATTTGCGGGAT	GTTTTAGAGCTAGAAATAGCAAGTTAAAATAAGGCTAGTCCGTTATCAACTTGAAAAAGTGGCACCGAGTCGGTGC	AGCAGGTTATCCATGATTTG	..((((((....(((..(((((((((..((((....)))).........)))))))))..)))....))))))........((((((...))))))	-20.8	-1.6
Moreb2017-BW25113	GGTTAAATCAGCACAGCTGC	E. coli	BW25113	BW25113	653644	653667	Cas9-HF1	1.66297	Endogenous	TATCGGTTAAATCAGCACAGCTGCTGGAAG	GTTTTAGAGCTAGAAATAGCAAGTTAAAATAAGGCTAGTCCGTTATCAACTTGAAAAAGTGGCACCGAGTCGGTGC	GGTTAAATCAGCACAGCTGC	..........(.((((((..(((((((.((((....))))...)))))))..)))).)).).......((((....)))).((((((...))))))	-22	-2.7
Moreb2017-BW25113	TCAGTTCGCTTTCAGGCATC	E. coli	BW25113	BW25113	1992315	1992338	Cas9-HF1	2.16993	Endogenous	CCAATCAGTTCGCTTTCAGGCATCAGGTGT	GTTTTAGAGCTAGAAATAGCAAGTTAAAATAAGGCTAGTCCGTTATCAACTTGAAAAAGTGGCACCGAGTCGGTGC	TCAGTTCGCTTTCAGGCATC	......((((((..(((.((......)))))........((((((...((((.(......).)))).))))))..))))))((((((...))))))	-20.3	-1.6
Moreb2017-BW25113	CGACAAAGTGTATGGCGAAG	E. coli	BW25113	BW25113	1357403	1357426	Cas9-HF1	-1.33703	Endogenous	CGATCGACAAAGTGTATGGCGAAGTGGCGA	GTTTTAGAGCTAGAAATAGCAAGTTAAAATAAGGCTAGTCCGTTATCAACTTGAAAAAGTGGCACCGAGTCGGTGC	CGACAAAGTGTATGGCGAAG	.((....(.(..((((....(((((((.((((....))))...)))))))...))))..))....)).((((....)))).((((((...))))))	-21.5	0
Moreb2017-BW25113	TAAACGTTGATACCCACGGA	E. coli	BW25113	BW25113	1461721	1461744	Cas9-HF1	-1.09115	Endogenous	GCCGTAAACGTTGATACCCACGGATGGATC	GTTTTAGAGCTAGAAATAGCAAGTTAAAATAAGGCTAGTCCGTTATCAACTTGAAAAAGTGGCACCGAGTCGGTGC	TAAACGTTGATACCCACGGA	.....(((((((...((((((((((((.((((....))))...)))))))........))))))))))))...........((((((...))))))	-25.2	-0.9
Moreb2017-BW25113	CGGCGCAGCGAAAGGAGAGC	E. coli	BW25113	BW25113	3587567	3587590	Cas9-HF1	-0.454566	Endogenous	AAAACGGCGCAGCGAAAGGAGAGCAGGCAT	GTTTTAGAGCTAGAAATAGCAAGTTAAAATAAGGCTAGTCCGTTATCAACTTGAAAAAGTGGCACCGAGTCGGTGC	CGGCGCAGCGAAAGGAGAGC	((......))...(((.((((((((((.((((....))))...)))))))...)))..))).......((((....)))).((((((...))))))	-21.7	-0.5
Moreb2017-BW25113	TGCCAGAATCTAACGGCTTT	E. coli	BW25113	BW25113	1259046	1259069	Cas9-HF1	-0.932886	Endogenous	TAATTGCCAGAATCTAACGGCTTTCGGCAA	GTTTTAGAGCTAGAAATAGCAAGTTAAAATAAGGCTAGTCCGTTATCAACTTGAAAAAGTGGCACCGAGTCGGTGC	TGCCAGAATCTAACGGCTTT	..........(((((((((((((((((.((((....))))...)))))))))))).....)))))...((((....)))).((((((...))))))	-26.2	-2.9
Moreb2017-BW25113	CAATTTCAGCATCTCGCGCA	E. coli	BW25113	BW25113	1149847	1149870	Cas9-HF1	2.9542	Endogenous	CCAGCAATTTCAGCATCTCGCGCACGGTCA	GTTTTAGAGCTAGAAATAGCAAGTTAAAATAAGGCTAGTCCGTTATCAACTTGAAAAAGTGGCACCGAGTCGGTGC	CAATTTCAGCATCTCGCGCA	..((((((((.(((...........)))))).)))))..((((((...((((.(......).)))).))))))........((((((...))))))	-19.6	-0.6
Moreb2017-BW25113	CGCGGCAACCGATTTCTGGG	E. coli	BW25113	BW25113	2291240	2291263	Cas9-HF1	-1.20163	Endogenous	TCTTCGCGGCAACCGATTTCTGGGCGGTTG	GTTTTAGAGCTAGAAATAGCAAGTTAAAATAAGGCTAGTCCGTTATCAACTTGAAAAAGTGGCACCGAGTCGGTGC	CGCGGCAACCGATTTCTGGG	..(((...)))((((((((..........))))))))..((((((...((((.(......).)))).))))))........((((((...))))))	-22.2	-1.6
Moreb2017-BW25113	GGCTCATGTAATGTTTGGCC	E. coli	BW25113	BW25113	155267	155290	Cas9-HF1	0.710493	Endogenous	GTCTGGCTCATGTAATGTTTGGCCCGGAGA	GTTTTAGAGCTAGAAATAGCAAGTTAAAATAAGGCTAGTCCGTTATCAACTTGAAAAAGTGGCACCGAGTCGGTGC	GGCTCATGTAATGTTTGGCC	.......((((((.(((((((((((((.((((....))))...)))))))..))))))..))))))..((((....)))).((((((...))))))	-26.4	-3.1
Moreb2017-BW25113	ACGGCTTTATTCCTCTTCTG	E. coli	BW25113	BW25113	3042496	3042519	Cas9-HF1	4.32193	Endogenous	AGTAACGGCTTTATTCCTCTTCTGCGGGAG	GTTTTAGAGCTAGAAATAGCAAGTTAAAATAAGGCTAGTCCGTTATCAACTTGAAAAAGTGGCACCGAGTCGGTGC	ACGGCTTTATTCCTCTTCTG	..(((((((..((......))...)))))))........((((((...((((.(......).)))).))))))........((((((...))))))	-22.2	0
Moreb2017-BW25113	AAACTTAACCGCTTTCTTAC	E. coli	BW25113	BW25113	1762220	1762243	Cas9-HF1	-0.584963	Endogenous	CCCCAAACTTAACCGCTTTCTTACCGGTTA	GTTTTAGAGCTAGAAATAGCAAGTTAAAATAAGGCTAGTCCGTTATCAACTTGAAAAAGTGGCACCGAGTCGGTGC	AAACTTAACCGCTTTCTTAC	.....((((.(((..(((..(((((((.((((....))))...))))))).)))..)))..))))...((((....)))).((((((...))))))	-19.3	0
Moreb2017-BW25113	AAAACTTTCCGTTACAGCAC	E. coli	BW25113	BW25113	3520815	3520838	Cas9-HF1	-1	Endogenous	GTAAAAAACTTTCCGTTACAGCACTGGCTG	GTTTTAGAGCTAGAAATAGCAAGTTAAAATAAGGCTAGTCCGTTATCAACTTGAAAAAGTGGCACCGAGTCGGTGC	AAAACTTTCCGTTACAGCAC	.........((..(((((..(((((((.((((....))))...)))))))...))).)).))......((((....)))).((((((...))))))	-18.7	0
Moreb2017-BW25113	GTGGTGGTGTAATGCGCATA	E. coli	BW25113	BW25113	2532481	2532504	Cas9-HF1	4.80735	Endogenous	CCCAGTGGTGGTGTAATGCGCATAAGGGTT	GTTTTAGAGCTAGAAATAGCAAGTTAAAATAAGGCTAGTCCGTTATCAACTTGAAAAAGTGGCACCGAGTCGGTGC	GTGGTGGTGTAATGCGCATA	........((((((.((.((((((((..((((....)))).........)))))))))).))))))..((((....)))).((((((...))))))	-22	-2
Moreb2017-BW25113	CCGGGCCTGGCAATGCCGCA	E. coli	BW25113	BW25113	4411707	4411730	Cas9-HF1	-1.62803	Endogenous	CGCTCCGGGCCTGGCAATGCCGCACGGGCG	GTTTTAGAGCTAGAAATAGCAAGTTAAAATAAGGCTAGTCCGTTATCAACTTGAAAAAGTGGCACCGAGTCGGTGC	CCGGGCCTGGCAATGCCGCA	.(((((........(((...(((((((.((((....))))...)))))))..)))..)))))......((((....)))).((((((...))))))	-25.4	-3.6
Moreb2017-BW25113	ATGCGTCAGCTTAACAGCAC	E. coli	BW25113	BW25113	735952	735975	Cas9-HF1	-0.696608	Endogenous	CGCTATGCGTCAGCTTAACAGCACTGGCTG	GTTTTAGAGCTAGAAATAGCAAGTTAAAATAAGGCTAGTCCGTTATCAACTTGAAAAAGTGGCACCGAGTCGGTGC	ATGCGTCAGCTTAACAGCAC	..((....))...(((((..(((((((.((((....))))...)))))))...))).)).........((((....)))).((((((...))))))	-19.8	-1.5
Moreb2017-BW25113	ATCACGGCTTTCCATCAGAC	E. coli	BW25113	BW25113	1449745	1449768	Cas9-HF1	1.58496	Endogenous	GCGGATCACGGCTTTCCATCAGACGGGTAA	GTTTTAGAGCTAGAAATAGCAAGTTAAAATAAGGCTAGTCCGTTATCAACTTGAAAAAGTGGCACCGAGTCGGTGC	ATCACGGCTTTCCATCAGAC	...((((((..((.......(((((((.((((....))))...)))))))..))..)).)))).....((((....)))).((((((...))))))	-20.9	0
Moreb2017-BW25113	TGCTGTTCTTTGCGGGAAAT	E. coli	BW25113	BW25113	4441987	4442010	Cas9-HF1	-1.58496	Endogenous	CTCTTGCTGTTCTTTGCGGGAAATGGGACG	GTTTTAGAGCTAGAAATAGCAAGTTAAAATAAGGCTAGTCCGTTATCAACTTGAAAAAGTGGCACCGAGTCGGTGC	TGCTGTTCTTTGCGGGAAAT	(((........)))(((...((((((..((((....)))).........))))))...))).......((((....)))).((((((...))))))	-20.3	-2.9
Moreb2017-BW25113	AGCGTGGGCGGTGAGCCATG	E. coli	BW25113	BW25113	804795	804818	Cas9-HF1	2.52356	Endogenous	GTCCAGCGTGGGCGGTGAGCCATGGGGCTT	GTTTTAGAGCTAGAAATAGCAAGTTAAAATAAGGCTAGTCCGTTATCAACTTGAAAAAGTGGCACCGAGTCGGTGC	AGCGTGGGCGGTGAGCCATG	......(((((..((((...(((((((.((((....))))...)))))))..))))...)))))....((((....)))).((((((...))))))	-27.9	-5.1
Moreb2017-BW25113	AAGCGCGGCGCTGGAATGGC	E. coli	BW25113	BW25113	2937540	2937563	Cas9-HF1	-0.678072	Endogenous	GATTAAGCGCGGCGCTGGAATGGCTGGCAG	GTTTTAGAGCTAGAAATAGCAAGTTAAAATAAGGCTAGTCCGTTATCAACTTGAAAAAGTGGCACCGAGTCGGTGC	AAGCGCGGCGCTGGAATGGC	.((((...))))(((.(((((((((((.((((....))))...)))))))...)))).))).......((((....)))).((((((...))))))	-26.3	-3.1
Moreb2017-BW25113	GCGATTGCCGTAACACGTAA	E. coli	BW25113	BW25113	3931499	3931522	Cas9-HF1	-1.38606	Endogenous	CGCTGCGATTGCCGTAACACGTAAAGGCGC	GTTTTAGAGCTAGAAATAGCAAGTTAAAATAAGGCTAGTCCGTTATCAACTTGAAAAAGTGGCACCGAGTCGGTGC	GCGATTGCCGTAACACGTAA	(.(((((((...........(((((((.((((....))))...)))))))..))).))))).......((((....)))).((((((...))))))	-20.2	-0.9
Moreb2017-BW25113	CGGGGATGGGGTTCGCAGTG	E. coli	BW25113	BW25113	4297172	4297195	Cas9-HF1	-1.30138	Endogenous	GGTACGGGGATGGGGTTCGCAGTGTGGATG	GTTTTAGAGCTAGAAATAGCAAGTTAAAATAAGGCTAGTCCGTTATCAACTTGAAAAAGTGGCACCGAGTCGGTGC	CGGGGATGGGGTTCGCAGTG	.((.((((((.(..((....(((((((.((((....))))...)))))))...)).).)))))).)).((((....)))).((((((...))))))	-25.2	-2
Moreb2017-BW25113	CCAGGCTGACATCGCTTTGT	E. coli	BW25113	BW25113	693445	693468	Cas9-HF1	3.05889	Endogenous	CGCCCCAGGCTGACATCGCTTTGTTGGCAC	GTTTTAGAGCTAGAAATAGCAAGTTAAAATAAGGCTAGTCCGTTATCAACTTGAAAAAGTGGCACCGAGTCGGTGC	CCAGGCTGACATCGCTTTGT	...(((.(((...(((((((........((((....))))........)))))))..))).)))....((((....)))).((((((...))))))	-23.8	-1.6
Moreb2017-BW25113	GGCGCAGCCTTCGCCCAGAT	E. coli	BW25113	BW25113	740639	740662	Cas9-HF1	-1.48875	Endogenous	CGCTGGCGCAGCCTTCGCCCAGATCGGCGT	GTTTTAGAGCTAGAAATAGCAAGTTAAAATAAGGCTAGTCCGTTATCAACTTGAAAAAGTGGCACCGAGTCGGTGC	GGCGCAGCCTTCGCCCAGAT	((.(((((((.........((((((((.((((....))))...))))))))))))).)))).......((((....)))).((((((...))))))	-24.7	-4.4
Moreb2017-BW25113	TGGGTATCGCCCACGAACCG	E. coli	BW25113	BW25113	1120482	1120505	Cas9-HF1	-0.691878	Endogenous	ACAATGGGTATCGCCCACGAACCGTGGCTA	GTTTTAGAGCTAGAAATAGCAAGTTAAAATAAGGCTAGTCCGTTATCAACTTGAAAAAGTGGCACCGAGTCGGTGC	TGGGTATCGCCCACGAACCG	.((((...))))(((.((.(((((((..((((....)))).........))))))).)).))).....((((....)))).((((((...))))))	-23.9	-5.3
Moreb2017-BW25113	TTTCTACCGCACCCCAAGCC	E. coli	BW25113	BW25113	3399063	3399086	Cas9-HF1	0	Endogenous	GTACTTTCTACCGCACCCCAAGCCCGGACG	GTTTTAGAGCTAGAAATAGCAAGTTAAAATAAGGCTAGTCCGTTATCAACTTGAAAAAGTGGCACCGAGTCGGTGC	TTTCTACCGCACCCCAAGCC	................(((((((((((.((((....))))...)))))))..))))............((((....)))).((((((...))))))	-21.1	0
Moreb2017-BW25113	GAAGTAAACCCGGCATCATG	E. coli	BW25113	BW25113	4594655	4594678	Cas9-HF1	3.58496	Endogenous	CGGGGAAGTAAACCCGGCATCATGCGGATT	GTTTTAGAGCTAGAAATAGCAAGTTAAAATAAGGCTAGTCCGTTATCAACTTGAAAAAGTGGCACCGAGTCGGTGC	GAAGTAAACCCGGCATCATG	..........(((.....((((((((..((((....)))).........))))))))..)))......((((....)))).((((((...))))))	-18.8	0
Moreb2017-BW25113	ATTTCCGAACCGGCGTTATA	E. coli	BW25113	BW25113	2833998	2834021	Cas9-HF1	2.32193	Endogenous	GGGGATTTCCGAACCGGCGTTATATGGCGT	GTTTTAGAGCTAGAAATAGCAAGTTAAAATAAGGCTAGTCCGTTATCAACTTGAAAAAGTGGCACCGAGTCGGTGC	ATTTCCGAACCGGCGTTATA	.....((.((.(((.((((...(((((.((((....))))...))))))))).))).)).))......((((....)))).((((((...))))))	-22	-0.8
Moreb2017-BW25113	CAAATGTTGGTGCGTACCAA	E. coli	BW25113	BW25113	1285582	1285605	Cas9-HF1	-0.963474	Endogenous	TGGTCAAATGTTGGTGCGTACCAACGGCAA	GTTTTAGAGCTAGAAATAGCAAGTTAAAATAAGGCTAGTCCGTTATCAACTTGAAAAAGTGGCACCGAGTCGGTGC	CAAATGTTGGTGCGTACCAA	.....(((((((((((((..(((((((.((((....))))...)))))))..)).))...)).)))))))...........((((((...))))))	-22.5	-2.9
Moreb2017-BW25113	CATTGAAAAAATACTCGTAC	E. coli	BW25113	BW25113	3893633	3893656	Cas9-HF1	-1.16993	Endogenous	TCAACATTGAAAAAATACTCGTACAGGTTG	GTTTTAGAGCTAGAAATAGCAAGTTAAAATAAGGCTAGTCCGTTATCAACTTGAAAAAGTGGCACCGAGTCGGTGC	CATTGAAAAAATACTCGTAC	...(((.((...(((.((..(((((((.((((....))))...)))))))...)).)))...)).)))((((....)))).((((((...))))))	-18.6	0
Moreb2017-BW25113	CCAATCGTAAAGCCTACGCC	E. coli	BW25113	BW25113	4234808	4234831	Cas9-HF1	-1	Endogenous	TTCGCCAATCGTAAAGCCTACGCCTGGCGC	GTTTTAGAGCTAGAAATAGCAAGTTAAAATAAGGCTAGTCCGTTATCAACTTGAAAAAGTGGCACCGAGTCGGTGC	CCAATCGTAAAGCCTACGCC	......((((...(((.((((((((((.((((....))))...)))))))..))))))....))))..((((....)))).((((((...))))))	-21.3	-1.2
Moreb2017-BW25113	GGTACAGGCACCAGCCTTCG	E. coli	BW25113	BW25113	3138842	3138865	Cas9-HF1	2.17834	Endogenous	AGGTGGTACAGGCACCAGCCTTCGCGGTGG	GTTTTAGAGCTAGAAATAGCAAGTTAAAATAAGGCTAGTCCGTTATCAACTTGAAAAAGTGGCACCGAGTCGGTGC	GGTACAGGCACCAGCCTTCG	((((..((.((.((((((..(((((((.((((....))))...))))))))))))).))))..)))).((((....)))).((((((...))))))	-30.5	-4.8
Moreb2017-BW25113	CGATAACTTTCATACTGCTG	E. coli	BW25113	BW25113	2354114	2354137	Cas9-HF1	0.530515	Endogenous	TTCGCGATAACTTTCATACTGCTGTGGCGG	GTTTTAGAGCTAGAAATAGCAAGTTAAAATAAGGCTAGTCCGTTATCAACTTGAAAAAGTGGCACCGAGTCGGTGC	CGATAACTTTCATACTGCTG	.((((((......((((((.(((((((.((((....))))...)))))))..))).)))..)))))).((((....)))).((((((...))))))	-24.6	0
Moreb2017-BW25113	CGGAATTACTCGATTCATCA	E. coli	BW25113	BW25113	4385399	4385422	Cas9-HF1	-1.07039	Endogenous	GGAGCGGAATTACTCGATTCATCATGGTTT	GTTTTAGAGCTAGAAATAGCAAGTTAAAATAAGGCTAGTCCGTTATCAACTTGAAAAAGTGGCACCGAGTCGGTGC	CGGAATTACTCGATTCATCA	((((.(((.((.........(((((((.((((....))))...)))))))..)).)))))))......((((....)))).((((((...))))))	-17.6	-1.8
Moreb2017-BW25113	AGTGGCGTTAACACAAAGGT	E. coli	BW25113	BW25113	140707	140730	Cas9-HF1	3	Endogenous	CGTGAGTGGCGTTAACACAAAGGTTGGCAC	GTTTTAGAGCTAGAAATAGCAAGTTAAAATAAGGCTAGTCCGTTATCAACTTGAAAAAGTGGCACCGAGTCGGTGC	AGTGGCGTTAACACAAAGGT	..((((.(((((((....))))..))).)))).......((((((...((((.(......).)))).))))))........((((((...))))))	-21.2	-2.3
Moreb2017-BW25113	CAGGTTAATGTACAGGCCAC	E. coli	BW25113	BW25113	1126035	1126058	Cas9-HF1	-0.684498	Endogenous	TTTACAGGTTAATGTACAGGCCACAGGAAA	GTTTTAGAGCTAGAAATAGCAAGTTAAAATAAGGCTAGTCCGTTATCAACTTGAAAAAGTGGCACCGAGTCGGTGC	CAGGTTAATGTACAGGCCAC	((((((((((.((.((((..(((((((.((((....))))...)))))))..)))).)).)))))...)))))........((((((...))))))	-27.9	-2.8
Moreb2017-BW25113	ATACTTCGCGCCACGCTTTA	E. coli	BW25113	BW25113	2810771	2810794	Cas9-HF1	-1.1375	Endogenous	CCTAATACTTCGCGCCACGCTTTACGGTGC	GTTTTAGAGCTAGAAATAGCAAGTTAAAATAAGGCTAGTCCGTTATCAACTTGAAAAAGTGGCACCGAGTCGGTGC	ATACTTCGCGCCACGCTTTA	.......(((....((((((.((((((.((((....))))...)))))))))))).....))).....((((....)))).((((((...))))))	-21.3	-1.8
Moreb2017-BW25113	ATAAGTGATAACCCGATAAC	E. coli	BW25113	BW25113	3933979	3934002	Cas9-HF1	0.63743	Endogenous	CCTGATAAGTGATAACCCGATAACAGGACA	GTTTTAGAGCTAGAAATAGCAAGTTAAAATAAGGCTAGTCCGTTATCAACTTGAAAAAGTGGCACCGAGTCGGTGC	ATAAGTGATAACCCGATAAC	.(((((((((((..(((...((((((..((((....)))).........))))))..))).)))))).)))))........((((((...))))))	-21.3	0
Moreb2017-BW25113	CTCGAGCAGAGCGGTCGCTA	E. coli	BW25113	BW25113	3524572	3524595	Cas9-HF1	-0.667425	Endogenous	CATGCTCGAGCAGAGCGGTCGCTATGGACG	GTTTTAGAGCTAGAAATAGCAAGTTAAAATAAGGCTAGTCCGTTATCAACTTGAAAAAGTGGCACCGAGTCGGTGC	CTCGAGCAGAGCGGTCGCTA	.(((((..((((((..((((((((((..((((....)))).........))))))))))))))..))..))))).......((((((...))))))	-29	-2.6
Moreb2017-BW25113	CGCGATCGGTGCCCGCATCA	E. coli	BW25113	BW25113	2439280	2439303	Cas9-HF1	-1.87447	Endogenous	CAGTCGCGATCGGTGCCCGCATCAAGGCAA	GTTTTAGAGCTAGAAATAGCAAGTTAAAATAAGGCTAGTCCGTTATCAACTTGAAAAAGTGGCACCGAGTCGGTGC	CGCGATCGGTGCCCGCATCA	..(((((((((((.((....(((((((.((((....))))...)))))))...)).............((((....)))))))))))).)))....	-26.1	-3.9
Moreb2017-BW25113	CGGTTCATACAGACCCGGTT	E. coli	BW25113	BW25113	136707	136730	Cas9-HF1	-0.447459	Endogenous	AAGTCGGTTCATACAGACCCGGTTTGGTGT	GTTTTAGAGCTAGAAATAGCAAGTTAAAATAAGGCTAGTCCGTTATCAACTTGAAAAAGTGGCACCGAGTCGGTGC	CGGTTCATACAGACCCGGTT	(((.((.....)).))).(((((((((.((((....))))...)))))))))................((((....)))).((((((...))))))	-21.3	-4
Moreb2017-BW25113	CCCTACGATGCCTAGTCCCC	E. coli	BW25113	BW25113	2433173	2433196	Cas9-HF1	-1.05445	Endogenous	TTGGCCCTACGATGCCTAGTCCCCAGGTCA	GTTTTAGAGCTAGAAATAGCAAGTTAAAATAAGGCTAGTCCGTTATCAACTTGAAAAAGTGGCACCGAGTCGGTGC	CCCTACGATGCCTAGTCCCC	......((((.((((.((..(((((((.((((....))))...)))))))..))))))..))))....((((....)))).((((((...))))))	-23.7	-0.1
Moreb2017-BW25113	TGTCGCTATTAATTTCGAAC	E. coli	BW25113	BW25113	437720	437743	Cas9-HF1	2.32193	Endogenous	GTTTTGTCGCTATTAATTTCGAACCGGTCG	GTTTTAGAGCTAGAAATAGCAAGTTAAAATAAGGCTAGTCCGTTATCAACTTGAAAAAGTGGCACCGAGTCGGTGC	TGTCGCTATTAATTTCGAAC	...((((....(((((...(........)...)))))..((((((...((((.(......).)))).))))))....))))((((((...))))))	-16.8	0
Moreb2017-BW25113	GTGGGCGTAATTGGTCAATC	E. coli	BW25113	BW25113	2130528	2130551	Cas9-HF1	-1.34577	Endogenous	GGGCGTGGGCGTAATTGGTCAATCAGGCGC	GTTTTAGAGCTAGAAATAGCAAGTTAAAATAAGGCTAGTCCGTTATCAACTTGAAAAAGTGGCACCGAGTCGGTGC	GTGGGCGTAATTGGTCAATC	...((((..(((((((....(((((((.((((....))))...)))))))..))))))).))))....((((....)))).((((((...))))))	-23.3	-2.1
Moreb2017-BW25113	TGAGTCGTTTGGTGCGGCAG	E. coli	BW25113	BW25113	3007117	3007140	Cas9-HF1	-0.847997	Endogenous	ATGCTGAGTCGTTTGGTGCGGCAGTGGAAG	GTTTTAGAGCTAGAAATAGCAAGTTAAAATAAGGCTAGTCCGTTATCAACTTGAAAAAGTGGCACCGAGTCGGTGC	TGAGTCGTTTGGTGCGGCAG	.........(((((((((.(((((((..((((....)))).........))))))).).))).)))))((((....)))).((((((...))))))	-23	-5.6
Moreb2017-BW25113	AATTGAAAAACCGAATCAAC	E. coli	BW25113	BW25113	1648135	1648158	Cas9-HF1	-1.926	Endogenous	TATTAATTGAAAAACCGAATCAACTGGCGA	GTTTTAGAGCTAGAAATAGCAAGTTAAAATAAGGCTAGTCCGTTATCAACTTGAAAAAGTGGCACCGAGTCGGTGC	AATTGAAAAACCGAATCAAC	...(((..(((.((.....((((((((.((((....))))...)))))))..).....)).))).)))((((....)))).((((((...))))))	-16.7	0
Moreb2017-BW25113	CTGCTGCAGAAGCAGAAAGA	E. coli	BW25113	BW25113	2698771	2698794	Cas9-HF1	0.485427	Endogenous	AAAGCTGCTGCAGAAGCAGAAAGAAGGTAA	GTTTTAGAGCTAGAAATAGCAAGTTAAAATAAGGCTAGTCCGTTATCAACTTGAAAAAGTGGCACCGAGTCGGTGC	CTGCTGCAGAAGCAGAAAGA	(((((.....))))).....(((((((.((((....))))...)))))))..................((((....)))).((((((...))))))	-22.2	-6.6
Moreb2017-BW25113	GCAAACCACGTTTGAACAGA	E. coli	BW25113	BW25113	620714	620737	Cas9-HF1	2.24793	Endogenous	CGGAGCAAACCACGTTTGAACAGATGGTTG	GTTTTAGAGCTAGAAATAGCAAGTTAAAATAAGGCTAGTCCGTTATCAACTTGAAAAAGTGGCACCGAGTCGGTGC	GCAAACCACGTTTGAACAGA	.(((((...)))))......(((((((.((((....))))...)))))))..................((((....)))).((((((...))))))	-17.6	-2
Moreb2017-BW25113	ACAGCACCGCGTCGCCTGTC	E. coli	BW25113	BW25113	2826298	2826321	Cas9-HF1	2.37851	Endogenous	CTGAACAGCACCGCGTCGCCTGTCAGGTAA	GTTTTAGAGCTAGAAATAGCAAGTTAAAATAAGGCTAGTCCGTTATCAACTTGAAAAAGTGGCACCGAGTCGGTGC	ACAGCACCGCGTCGCCTGTC	...((((((..(((..(((((((((...((((....))))(((((...((((.(......).)))).)))))...))))))))).)))..))))))	-24.3	-1.6
Moreb2017-BW25113	TGATTTTCGCGGTATGAATC	E. coli	BW25113	BW25113	500665	500688	Cas9-HF1	3.70044	Endogenous	AACCTGATTTTCGCGGTATGAATCTGGTGG	GTTTTAGAGCTAGAAATAGCAAGTTAAAATAAGGCTAGTCCGTTATCAACTTGAAAAAGTGGCACCGAGTCGGTGC	TGATTTTCGCGGTATGAATC	((((....((((...(..(.(((((((.((((....))))...))))))).)..)....)))).))))((((....)))).((((((...))))))	-21.1	-0.2
Moreb2017-BW25113	CACATCGGCTAACTGTTGCT	E. coli	BW25113	BW25113	2744514	2744537	Cas9-HF1	3.16993	Endogenous	CCAGCACATCGGCTAACTGTTGCTGGGCGT	GTTTTAGAGCTAGAAATAGCAAGTTAAAATAAGGCTAGTCCGTTATCAACTTGAAAAAGTGGCACCGAGTCGGTGC	CACATCGGCTAACTGTTGCT	..((((((((...(((((((.(((((..((((....)))).((((...((((.(......).)))).))))))))).)))))))...)))))))).	-23.1	-1.9
Moreb2017-BW25113	AACTGGAGTATCTTACGTGC	E. coli	BW25113	BW25113	413328	413351	Cas9-HF1	3.45943	Endogenous	TCTTAACTGGAGTATCTTACGTGCTGGAAC	GTTTTAGAGCTAGAAATAGCAAGTTAAAATAAGGCTAGTCCGTTATCAACTTGAAAAAGTGGCACCGAGTCGGTGC	AACTGGAGTATCTTACGTGC	(((.(((.((((((......(((((((.((((....))))...))))))))))).)).))))))....((((....)))).((((((...))))))	-21.4	0
Moreb2017-BW25113	GCATGTACGGGGGGAGTTTG	E. coli	BW25113	BW25113	522520	522543	Cas9-HF1	-1.41504	Endogenous	TGGAGCATGTACGGGGGGAGTTTGTGGTGT	GTTTTAGAGCTAGAAATAGCAAGTTAAAATAAGGCTAGTCCGTTATCAACTTGAAAAAGTGGCACCGAGTCGGTGC	GCATGTACGGGGGGAGTTTG	......(((((...(((((.(((((((.((((....))))...))))))).)))))..))))).....((((....)))).((((((...))))))	-25.5	0
Moreb2017-BW25113	GAATCTGGCGAACACGTTCA	E. coli	BW25113	BW25113	2859994	2860017	Cas9-HF1	2.61891	Endogenous	ACCTGAATCTGGCGAACACGTTCACGGGTG	GTTTTAGAGCTAGAAATAGCAAGTTAAAATAAGGCTAGTCCGTTATCAACTTGAAAAAGTGGCACCGAGTCGGTGC	GAATCTGGCGAACACGTTCA	.....(((((.((..(((..(((((((.((((....))))...)))))))..)))..)).)))))...((((....)))).((((((...))))))	-22.1	-3.4
Moreb2017-BW25113	CAGGATCACCTGAATTAGCA	E. coli	BW25113	BW25113	821456	821479	Cas9-HF1	-1.47644	Endogenous	GGAACAGGATCACCTGAATTAGCACGGGTA	GTTTTAGAGCTAGAAATAGCAAGTTAAAATAAGGCTAGTCCGTTATCAACTTGAAAAAGTGGCACCGAGTCGGTGC	CAGGATCACCTGAATTAGCA	((((....)))).((((((.(((((((.((((....))))...)))))))...)))))).........((((....)))).((((((...))))))	-25.2	-4.1
Moreb2017-BW25113	AATCGCTTTCGCCATTGATG	E. coli	BW25113	BW25113	810653	810676	Cas9-HF1	0.736966	Endogenous	CGCCAATCGCTTTCGCCATTGATGGGGTGA	GTTTTAGAGCTAGAAATAGCAAGTTAAAATAAGGCTAGTCCGTTATCAACTTGAAAAAGTGGCACCGAGTCGGTGC	AATCGCTTTCGCCATTGATG	....(((((.((((....))))...))))).........((((((...((((.(......).)))).))))))........((((((...))))))	-21.3	-0.3
Moreb2017-BW25113	GGAATGGAAAACACAATCGT	E. coli	BW25113	BW25113	2561047	2561070	Cas9-HF1	3.9542	Endogenous	CACCGGAATGGAAAACACAATCGTTGGCCC	GTTTTAGAGCTAGAAATAGCAAGTTAAAATAAGGCTAGTCCGTTATCAACTTGAAAAAGTGGCACCGAGTCGGTGC	GGAATGGAAAACACAATCGT	((((((((((((((....)))))))...((((....)))).((((.......))))...))))).)).((((....)))).((((((...))))))	-22.9	-0.7
Moreb2017-BW25113	GAACGTACATATTAAATAGT	E. coli	BW25113	BW25113	3435838	3435861	Cas9-HF1	1.80735	Endogenous	CATGGAACGTACATATTAAATAGTAGGAGT	GTTTTAGAGCTAGAAATAGCAAGTTAAAATAAGGCTAGTCCGTTATCAACTTGAAAAAGTGGCACCGAGTCGGTGC	GAACGTACATATTAAATAGT	.((((.((........(((((((((((.((((....))))...)))))))...)))))).))))....((((....)))).((((((...))))))	-18.7	0
Moreb2017-BW25113	AGCGTTCTGGCGCTCTCTCG	E. coli	BW25113	BW25113	2821293	2821316	Cas9-HF1	0.36257	Endogenous	GCAAAGCGTTCTGGCGCTCTCTCGTGGGGT	GTTTTAGAGCTAGAAATAGCAAGTTAAAATAAGGCTAGTCCGTTATCAACTTGAAAAAGTGGCACCGAGTCGGTGC	AGCGTTCTGGCGCTCTCTCG	((((..(((((.....((..(((((((.((((....))))...))))))).)))))))..))))....((((....)))).((((((...))))))	-24.7	-4.6
Moreb2017-BW25113	CCCTGCCGCTGAGCATAATC	E. coli	BW25113	BW25113	2431655	2431678	Cas9-HF1	-0.353637	Endogenous	ACTTCCCTGCCGCTGAGCATAATCTGGCGC	GTTTTAGAGCTAGAAATAGCAAGTTAAAATAAGGCTAGTCCGTTATCAACTTGAAAAAGTGGCACCGAGTCGGTGC	CCCTGCCGCTGAGCATAATC	....((((((((((......))))....((((....))))(((((...((((.(......).)))).))))).....))))))((((...))))..	-19	-1.4
Moreb2017-BW25113	CCAAATTTATGATCGCGCAA	E. coli	BW25113	BW25113	1494228	1494251	Cas9-HF1	-1.18763	Endogenous	TGCTCCAAATTTATGATCGCGCAAGGGTTA	GTTTTAGAGCTAGAAATAGCAAGTTAAAATAAGGCTAGTCCGTTATCAACTTGAAAAAGTGGCACCGAGTCGGTGC	CCAAATTTATGATCGCGCAA	.........((((((.((.(((((((..((((....)))).........))))))).)).))..))))((((....)))).((((((...))))))	-19.8	0
Moreb2017-BW25113	GCGAGATCCCGTTACGTTGG	E. coli	BW25113	BW25113	1820940	1820963	Cas9-HF1	1.48543	Endogenous	CACGGCGAGATCCCGTTACGTTGGCGGTTG	GTTTTAGAGCTAGAAATAGCAAGTTAAAATAAGGCTAGTCCGTTATCAACTTGAAAAAGTGGCACCGAGTCGGTGC	GCGAGATCCCGTTACGTTGG	(((.(((((((......)))).......((((....)))).((((.......)))).)))))).....((((....)))).((((((...))))))	-20.3	-0.6
Moreb2017-BW25113	ACCATTCCTGCCATTACCAC	E. coli	BW25113	BW25113	3867634	3867657	Cas9-HF1	0.547488	Endogenous	GCCAACCATTCCTGCCATTACCACTGGCGT	GTTTTAGAGCTAGAAATAGCAAGTTAAAATAAGGCTAGTCCGTTATCAACTTGAAAAAGTGGCACCGAGTCGGTGC	ACCATTCCTGCCATTACCAC	(((((((.((((((((((..(((((((.((((....))))...)))))))..)).)))).........((((....))))))))..)))).)))..	-19.3	0
Moreb2017-BW25113	ATTGAGATATCCGACGGCAC	E. coli	BW25113	BW25113	3754817	3754840	Cas9-HF1	3.32193	Endogenous	GGAAATTGAGATATCCGACGGCACAGGCAA	GTTTTAGAGCTAGAAATAGCAAGTTAAAATAAGGCTAGTCCGTTATCAACTTGAAAAAGTGGCACCGAGTCGGTGC	ATTGAGATATCCGACGGCAC	.....((((.(.((((((..(((((((.((((....))))...)))))))...))).))).).)))).((((....)))).((((((...))))))	-25	0
Moreb2017-BW25113	CGCTTCTGGCGATAAAAGTC	E. coli	BW25113	BW25113	629914	629937	Cas9-HF1	1	Endogenous	ATCGCGCTTCTGGCGATAAAAGTCCGGTAA	GTTTTAGAGCTAGAAATAGCAAGTTAAAATAAGGCTAGTCCGTTATCAACTTGAAAAAGTGGCACCGAGTCGGTGC	CGCTTCTGGCGATAAAAGTC	...(((((((..(((((....)))))..)))))))....((((((...((((.(......).)))).))))))........((((((...))))))	-25.9	-3.1
Moreb2017-BW25113	ACCCGGCGATCGGCGGTATT	E. coli	BW25113	BW25113	3918828	3918851	Cas9-HF1	-0.263034	Endogenous	TGCAACCCGGCGATCGGCGGTATTGGGAAG	GTTTTAGAGCTAGAAATAGCAAGTTAAAATAAGGCTAGTCCGTTATCAACTTGAAAAAGTGGCACCGAGTCGGTGC	ACCCGGCGATCGGCGGTATT	.......((((((((((.(((((((((.((((....))))...))))))))).))).).)))..))).((((....)))).((((((...))))))	-24.3	-4.9
Moreb2017-BW25113	CACGCGCCTGACGCGTCATC	E. coli	BW25113	BW25113	1551320	1551343	Cas9-HF1	-1.39232	Endogenous	CATTCACGCGCCTGACGCGTCATCCGGCAA	GTTTTAGAGCTAGAAATAGCAAGTTAAAATAAGGCTAGTCCGTTATCAACTTGAAAAAGTGGCACCGAGTCGGTGC	CACGCGCCTGACGCGTCATC	(((..((((((.(((....))).)))).)).........((((((...((((.(......).)))).)))))).....)))((((((...))))))	-21.9	-5.9
Moreb2017-BW25113	AAAGTCGAGAACAAAAACCC	E. coli	BW25113	BW25113	2239334	2239357	Cas9-HF1	-0.70044	Endogenous	TGAGAAAGTCGAGAACAAAAACCCTGGCAA	GTTTTAGAGCTAGAAATAGCAAGTTAAAATAAGGCTAGTCCGTTATCAACTTGAAAAAGTGGCACCGAGTCGGTGC	AAAGTCGAGAACAAAAACCC	.((((.((.(((......(((((((((.((((....))))...)))))))..)).......))).)).)))).........((((((...))))))	-18.2	0
Moreb2017-BW25113	TTCCTGAAAGGCTTGTGAAA	E. coli	BW25113	BW25113	2833090	2833113	Cas9-HF1	-0.938599	Endogenous	CGACTTCCTGAAAGGCTTGTGAAACGGTAT	GTTTTAGAGCTAGAAATAGCAAGTTAAAATAAGGCTAGTCCGTTATCAACTTGAAAAAGTGGCACCGAGTCGGTGC	TTCCTGAAAGGCTTGTGAAA	....(((..((((.((....(((((((.((((....))))...)))))))...)).))))..)))...((((....)))).((((((...))))))	-20.6	0
Moreb2017-BW25113	AGAGCGTCCGGCAGCTGGTG	E. coli	BW25113	BW25113	1793024	1793047	Cas9-HF1	-0.115477	Endogenous	CAGAAGAGCGTCCGGCAGCTGGTGCGGTTA	GTTTTAGAGCTAGAAATAGCAAGTTAAAATAAGGCTAGTCCGTTATCAACTTGAAAAAGTGGCACCGAGTCGGTGC	AGAGCGTCCGGCAGCTGGTG	..((((...(((((((....(((((((.((((....))))...)))))))..)))).)))))))....((((....)))).((((((...))))))	-25.1	-3
Moreb2017-BW25113	TTCGCATATTCTGGATGCAC	E. coli	BW25113	BW25113	2556128	2556151	Cas9-HF1	0.415037	Endogenous	GTGCTTCGCATATTCTGGATGCACCGGCTT	GTTTTAGAGCTAGAAATAGCAAGTTAAAATAAGGCTAGTCCGTTATCAACTTGAAAAAGTGGCACCGAGTCGGTGC	TTCGCATATTCTGGATGCAC	...........(((((((..(((((((.((((....))))...)))))))...))..)))))......((((....)))).((((((...))))))	-21.2	-2.6
Moreb2017-BW25113	GGTTGAGCAGACGACGGCCC	E. coli	BW25113	BW25113	3817210	3817233	Cas9-HF1	-1	Endogenous	GCATGGTTGAGCAGACGACGGCCCAGGCTT	GTTTTAGAGCTAGAAATAGCAAGTTAAAATAAGGCTAGTCCGTTATCAACTTGAAAAAGTGGCACCGAGTCGGTGC	GGTTGAGCAGACGACGGCCC	((((((...((((((((((.(((((((.((((....))))...)))))))..)))).)).)))).))))))..........((((((...))))))	-29.1	-3.2
Moreb2017-BW25113	CGCCGTGAATGCAGGATCAC	E. coli	BW25113	BW25113	4603681	4603704	Cas9-HF1	-1.88982	Endogenous	CGTGCGCCGTGAATGCAGGATCACCGGCAG	GTTTTAGAGCTAGAAATAGCAAGTTAAAATAAGGCTAGTCCGTTATCAACTTGAAAAAGTGGCACCGAGTCGGTGC	CGCCGTGAATGCAGGATCAC	.(((((((........))))(((((((.((((....))))...)))))))..))).............((((....)))).((((((...))))))	-21.3	-1.8
Moreb2017-BW25113	CTTATCCTGCATCGTCAGAC	E. coli	BW25113	BW25113	967700	967723	Cas9-HF1	3	Endogenous	TCCGCTTATCCTGCATCGTCAGACCGGTGT	GTTTTAGAGCTAGAAATAGCAAGTTAAAATAAGGCTAGTCCGTTATCAACTTGAAAAAGTGGCACCGAGTCGGTGC	CTTATCCTGCATCGTCAGAC	.............(((....(((((((.((((....))))...)))))))..))).............((((....)))).((((((...))))))	-16.6	-0.8
Moreb2017-BW25113	GAGATCGTAGTCAGGTACAA	E. coli	BW25113	BW25113	3963643	3963666	Cas9-HF1	0.830075	Endogenous	TGTTGAGATCGTAGTCAGGTACAATGGAAA	GTTTTAGAGCTAGAAATAGCAAGTTAAAATAAGGCTAGTCCGTTATCAACTTGAAAAAGTGGCACCGAGTCGGTGC	GAGATCGTAGTCAGGTACAA	.............((.((.(((((((..((((....)))).........))))))).)))).......((((....)))).((((((...))))))	-19	-0.7
Moreb2017-BW25113	ACCGAGAAGGTGCTGCTGTT	E. coli	BW25113	BW25113	4599317	4599340	Cas9-HF1	-0.633872	Endogenous	CATCACCGAGAAGGTGCTGCTGTTCGGACA	GTTTTAGAGCTAGAAATAGCAAGTTAAAATAAGGCTAGTCCGTTATCAACTTGAAAAAGTGGCACCGAGTCGGTGC	ACCGAGAAGGTGCTGCTGTT	(((((...(((((((((.(((((((((.((((....))))...)))))))))))).............((((....))))))))))...)))))..	-29.1	-2.3
Moreb2017-BW25113	GGCCGAGGTGAATCAGCTGG	E. coli	BW25113	BW25113	4000641	4000664	Cas9-HF1	-0.63743	Endogenous	ACCAGGCCGAGGTGAATCAGCTGGCGGATC	GTTTTAGAGCTAGAAATAGCAAGTTAAAATAAGGCTAGTCCGTTATCAACTTGAAAAAGTGGCACCGAGTCGGTGC	GGCCGAGGTGAATCAGCTGG	......(((((..(((((..(((((((.((((....))))...)))))))..)))).)....))))).((((....)))).((((((...))))))	-23.5	-3.4
Moreb2017-BW25113	GCGATTGTTCCGTTAACCGT	E. coli	BW25113	BW25113	217812	217835	Cas9-HF1	2.22239	Endogenous	GGCAGCGATTGTTCCGTTAACCGTTGGTGC	GTTTTAGAGCTAGAAATAGCAAGTTAAAATAAGGCTAGTCCGTTATCAACTTGAAAAAGTGGCACCGAGTCGGTGC	GCGATTGTTCCGTTAACCGT	..(((.......(((.((.((((((((.((((....))))...)))))))).)).)))......))).((((....)))).((((((...))))))	-19.7	-0.7
Moreb2017-BW25113	GGATTTTTCACCATCGTGGT	E. coli	BW25113	BW25113	1509411	1509434	Cas9-HF1	4.04439	Endogenous	GCCGGGATTTTTCACCATCGTGGTCGGTCA	GTTTTAGAGCTAGAAATAGCAAGTTAAAATAAGGCTAGTCCGTTATCAACTTGAAAAAGTGGCACCGAGTCGGTGC	GGATTTTTCACCATCGTGGT	(((((...(((((...))))).......((((....)))).((((.......))))))))).......((((....)))).((((((...))))))	-21.9	-1.5
Moreb2017-BW25113	TGCTGGCGGAAATGAAGACC	E. coli	BW25113	BW25113	3911307	3911330	Cas9-HF1	2.43296	Endogenous	AAACTGCTGGCGGAAATGAAGACCTGGACC	GTTTTAGAGCTAGAAATAGCAAGTTAAAATAAGGCTAGTCCGTTATCAACTTGAAAAAGTGGCACCGAGTCGGTGC	TGCTGGCGGAAATGAAGACC	((.(((((((.....((.(((((((((.((((....))))...)))))))..))))..))))))).))((((....)))).((((((...))))))	-25.6	0
Moreb2017-BW25113	TGAACAGGCGTATGCCGAAG	E. coli	BW25113	BW25113	96807	96830	Cas9-HF1	-0.371969	Endogenous	CCGTTGAACAGGCGTATGCCGAAGCGGGGC	GTTTTAGAGCTAGAAATAGCAAGTTAAAATAAGGCTAGTCCGTTATCAACTTGAAAAAGTGGCACCGAGTCGGTGC	TGAACAGGCGTATGCCGAAG	..(((.(((....(((....(((((((.((((....))))...)))))))..)))..))).)))....((((....)))).((((((...))))))	-25.3	-4
Moreb2017-BW25113	GAAAGGTATAACAGAGATAA	E. coli	BW25113	BW25113	1344448	1344471	Cas9-HF1	-1.96683	Endogenous	ATCAGAAAGGTATAACAGAGATAACGGGCG	GTTTTAGAGCTAGAAATAGCAAGTTAAAATAAGGCTAGTCCGTTATCAACTTGAAAAAGTGGCACCGAGTCGGTGC	GAAAGGTATAACAGAGATAA	...(((((((((.(.(((.(((((((..((((....)))).........))))))).)))))))))..)))).........((((((...))))))	-20.2	0
Moreb2017-BW25113	CTGCAAGGTACTCGCGAAGT	E. coli	BW25113	BW25113	2153138	2153161	Cas9-HF1	3.80735	Endogenous	CGCACTGCAAGGTACTCGCGAAGTCGGTTT	GTTTTAGAGCTAGAAATAGCAAGTTAAAATAAGGCTAGTCCGTTATCAACTTGAAAAAGTGGCACCGAGTCGGTGC	CTGCAAGGTACTCGCGAAGT	......((.(((.((....((((((((.((((....))))...))))))))..)).))))).......((((....)))).((((((...))))))	-23.8	-0.8
Moreb2017-BW25113	TGTATTGATCAAGCTCCGCC	E. coli	BW25113	BW25113	3334701	3334724	Cas9-HF1	2.36257	Endogenous	TTGATGTATTGATCAAGCTCCGCCAGGCAT	GTTTTAGAGCTAGAAATAGCAAGTTAAAATAAGGCTAGTCCGTTATCAACTTGAAAAAGTGGCACCGAGTCGGTGC	TGTATTGATCAAGCTCCGCC	.....((((...(((..((((((((((.((((....))))...)))))))..))).))).....))))((((....)))).((((((...))))))	-21.3	0
Moreb2017-BW25113	CTTTCGGAATATACTTTTCG	E. coli	BW25113	BW25113	3325019	3325042	Cas9-HF1	3.90689	Endogenous	CCGCCTTTCGGAATATACTTTTCGCGGCGG	GTTTTAGAGCTAGAAATAGCAAGTTAAAATAAGGCTAGTCCGTTATCAACTTGAAAAAGTGGCACCGAGTCGGTGC	CTTTCGGAATATACTTTTCG	....((((.((..(((....(((((((.((((....))))...))))))))))..)).))))......((((....)))).((((((...))))))	-21.2	-2
Moreb2017-BW25113	CGTTAATGTTAACGCTTTGT	E. coli	BW25113	BW25113	2109262	2109285	Cas9-HF1	-0.440573	Endogenous	TAGTCGTTAATGTTAACGCTTTGTCGGGCG	GTTTTAGAGCTAGAAATAGCAAGTTAAAATAAGGCTAGTCCGTTATCAACTTGAAAAAGTGGCACCGAGTCGGTGC	CGTTAATGTTAACGCTTTGT	.(.(((((.....(((((((........((((....))))........))))))).....))))).).((((....)))).((((((...))))))	-22	-2.1
Moreb2017-BW25113	TGAAGCCAAGCCAGGTCACA	E. coli	BW25113	BW25113	2598086	2598109	Cas9-HF1	-0.938599	Endogenous	AGGCTGAAGCCAAGCCAGGTCACATGGTGA	GTTTTAGAGCTAGAAATAGCAAGTTAAAATAAGGCTAGTCCGTTATCAACTTGAAAAAGTGGCACCGAGTCGGTGC	TGAAGCCAAGCCAGGTCACA	((((((...((..((((...(((((((.((((....))))...)))))))..)))).))..))).)))((((....)))).((((((...))))))	-19.1	-2.1
Moreb2017-BW25113	CAGATTAAGGCCATGTACAT	E. coli	BW25113	BW25113	1867	1890	Cas9-HF1	-1.26303	Endogenous	TTTCCAGATTAAGGCCATGTACATTGGTGA	GTTTTAGAGCTAGAAATAGCAAGTTAAAATAAGGCTAGTCCGTTATCAACTTGAAAAAGTGGCACCGAGTCGGTGC	CAGATTAAGGCCATGTACAT	..(((...((.(..((.(.((((((((.((((....))))...)))))))).)))..).))...))).((((....)))).((((((...))))))	-20.8	0
Moreb2017-BW25113	GGAGGGTAAGGTGGTTTGTT	E. coli	BW25113	BW25113	1130353	1130376	Cas9-HF1	1.24101	Endogenous	ATCCGGAGGGTAAGGTGGTTTGTTCGGAAG	GTTTTAGAGCTAGAAATAGCAAGTTAAAATAAGGCTAGTCCGTTATCAACTTGAAAAAGTGGCACCGAGTCGGTGC	GGAGGGTAAGGTGGTTTGTT	....((((((((((((..(((((((((.((((....))))...))))))))))))))..)).))))).((((....)))).((((((...))))))	-24.1	0
Moreb2017-BW25113	GCCGCTGATCATCGGCATGA	E. coli	BW25113	BW25113	3333740	3333763	Cas9-HF1	3.45943	Endogenous	TCCCGCCGCTGATCATCGGCATGACGGTGG	GTTTTAGAGCTAGAAATAGCAAGTTAAAATAAGGCTAGTCCGTTATCAACTTGAAAAAGTGGCACCGAGTCGGTGC	GCCGCTGATCATCGGCATGA	((((((((...)))))....(((((((.((((....))))...)))))))..))).............((((....)))).((((((...))))))	-23.2	-5.8
Moreb2017-BW25113	AGGTTTCTCCATCGACCTGT	E. coli	BW25113	BW25113	3699933	3699956	Cas9-HF1	2.63227	Endogenous	AAAAAGGTTTCTCCATCGACCTGTGGGCGA	GTTTTAGAGCTAGAAATAGCAAGTTAAAATAAGGCTAGTCCGTTATCAACTTGAAAAAGTGGCACCGAGTCGGTGC	AGGTTTCTCCATCGACCTGT	.((.....)).....(((.((((((((.((((....))))...)))))))))))..............((((....)))).((((((...))))))	-20.4	-3.7
Moreb2017-BW25113	TGTGCGCCTTCCAGCGCCCC	E. coli	BW25113	BW25113	1317845	1317868	Cas9-HF1	-0.661198	Endogenous	TCGTTGTGCGCCTTCCAGCGCCCCAGGTAT	GTTTTAGAGCTAGAAATAGCAAGTTAAAATAAGGCTAGTCCGTTATCAACTTGAAAAAGTGGCACCGAGTCGGTGC	TGTGCGCCTTCCAGCGCCCC	...((........))(((..(((((((.((((....))))...)))))))..))).............((((....)))).((((((...))))))	-23	-5.6
Moreb2017-BW25113	CTGAACGTCGCCGACAACTC	E. coli	BW25113	BW25113	3441464	3441487	Cas9-HF1	0.624491	Endogenous	TATGCTGAACGTCGCCGACAACTCCGGTGC	GTTTTAGAGCTAGAAATAGCAAGTTAAAATAAGGCTAGTCCGTTATCAACTTGAAAAAGTGGCACCGAGTCGGTGC	CTGAACGTCGCCGACAACTC	........(((((((..((.(((((((.((((....))))...))))))).))((((.(...(((......)))...).)))).....))))))).	-20.9	-0.7
Moreb2017-BW25113	CGCCTGGGCGTTATGGCTGC	E. coli	BW25113	BW25113	3524876	3524899	Cas9-HF1	1.67807	Endogenous	TCGCCGCCTGGGCGTTATGGCTGCGGGTCG	GTTTTAGAGCTAGAAATAGCAAGTTAAAATAAGGCTAGTCCGTTATCAACTTGAAAAAGTGGCACCGAGTCGGTGC	CGCCTGGGCGTTATGGCTGC	....(((((....(((((..(((((((.((((....))))...)))))))..))))))))))......((((....)))).((((((...))))))	-27.2	-3.7
Moreb2017-BW25113	GGCCTTGTATTTATGATTCT	E. coli	BW25113	BW25113	2078023	2078046	Cas9-HF1	-1.11548	Endogenous	GATTGGCCTTGTATTTATGATTCTCGGAGT	GTTTTAGAGCTAGAAATAGCAAGTTAAAATAAGGCTAGTCCGTTATCAACTTGAAAAAGTGGCACCGAGTCGGTGC	GGCCTTGTATTTATGATTCT	((((((((.((((.....(((((((.......))))))).....))))))))))))............((((....)))).((((((...))))))	-23.8	0
Moreb2017-BW25113	CGCGGGCTCGATTGAACAGG	E. coli	BW25113	BW25113	1719153	1719176	Cas9-HF1	-0.125531	Endogenous	TAAACGCGGGCTCGATTGAACAGGTGGTTT	GTTTTAGAGCTAGAAATAGCAAGTTAAAATAAGGCTAGTCCGTTATCAACTTGAAAAAGTGGCACCGAGTCGGTGC	CGCGGGCTCGATTGAACAGG	.(((((((.(..........(((((((.((((....))))...)))))))....).))))))).....((((....)))).((((((...))))))	-23.3	-0.1
Moreb2017-BW25113	TTCCGCTTTGAATTCGGTCC	E. coli	BW25113	BW25113	1799870	1799893	Cas9-HF1	-1.45943	Endogenous	CAGTTTCCGCTTTGAATTCGGTCCAGGTGT	GTTTTAGAGCTAGAAATAGCAAGTTAAAATAAGGCTAGTCCGTTATCAACTTGAAAAAGTGGCACCGAGTCGGTGC	TTCCGCTTTGAATTCGGTCC	....((((((((..((...)).)))))))).........((((((...((((.(......).)))).))))))........((((((...))))))	-20.6	-0.5
Moreb2017-BW25113	TGTGAAAATGGATAGCGTAC	E. coli	BW25113	BW25113	2445163	2445186	Cas9-HF1	-0.321928	Endogenous	TGAATGTGAAAATGGATAGCGTACCGGTGC	GTTTTAGAGCTAGAAATAGCAAGTTAAAATAAGGCTAGTCCGTTATCAACTTGAAAAAGTGGCACCGAGTCGGTGC	TGTGAAAATGGATAGCGTAC	..(((.((((((((((.(..(((((((.((((....))))...))))))).).))).))))))).)))((((....)))).((((((...))))))	-29.2	0
Moreb2017-BW25113	GTAGTGAAGGATTTGCGCTC	E. coli	BW25113	BW25113	2632720	2632743	Cas9-HF1	4.16993	Endogenous	AGCAGTAGTGAAGGATTTGCGCTCTGGTGA	GTTTTAGAGCTAGAAATAGCAAGTTAAAATAAGGCTAGTCCGTTATCAACTTGAAAAAGTGGCACCGAGTCGGTGC	GTAGTGAAGGATTTGCGCTC	...((((.(((((.((.((.(((((((.((((....))))...))))))).)))).))))).))))..((((....)))).((((((...))))))	-27.4	-1.3
Moreb2017-BW25113	AGTTGCCCGGTGGTCAGACC	E. coli	BW25113	BW25113	3205950	3205973	Cas9-HF1	-1.19265	Endogenous	TAAAAGTTGCCCGGTGGTCAGACCTGGCTG	GTTTTAGAGCTAGAAATAGCAAGTTAAAATAAGGCTAGTCCGTTATCAACTTGAAAAAGTGGCACCGAGTCGGTGC	AGTTGCCCGGTGGTCAGACC	(((((..((((((((.....(((((((.((((....))))...)))))))..)))))..)))....)))))..........((((((...))))))	-22	-1.9
Moreb2017-BW25113	AAGGGTCGCGATGAAATACG	E. coli	BW25113	BW25113	4256761	4256784	Cas9-HF1	2.80735	Endogenous	CTTCAAGGGTCGCGATGAAATACGTGGATT	GTTTTAGAGCTAGAAATAGCAAGTTAAAATAAGGCTAGTCCGTTATCAACTTGAAAAAGTGGCACCGAGTCGGTGC	AAGGGTCGCGATGAAATACG	...(((.(((((........(((((((.((((....))))...))))))).......)).))).))).((((....)))).((((((...))))))	-19.3	0
Moreb2017-BW25113	ATGACAACTTCTCGTGCGTC	E. coli	BW25113	BW25113	4204273	4204296	Cas9-HF1	4.80735	Endogenous	TGTGATGACAACTTCTCGTGCGTCTGGTCA	GTTTTAGAGCTAGAAATAGCAAGTTAAAATAAGGCTAGTCCGTTATCAACTTGAAAAAGTGGCACCGAGTCGGTGC	ATGACAACTTCTCGTGCGTC	.(((.(((....(..((.(.(((((((.((((....))))...))))))).).))..)...))).)))((((....)))).((((((...))))))	-22.4	-0.6
Moreb2017-BW25113	CCATCATTGACAGATCGCGA	E. coli	BW25113	BW25113	3032993	3033016	Cas9-HF1	0.29956	Endogenous	TCCACCATCATTGACAGATCGCGACGGTAA	GTTTTAGAGCTAGAAATAGCAAGTTAAAATAAGGCTAGTCCGTTATCAACTTGAAAAAGTGGCACCGAGTCGGTGC	CCATCATTGACAGATCGCGA	.......((((.(((.((..(((((((.((((....))))...)))))))...))..))).))))...((((....)))).((((((...))))))	-21	0
Moreb2017-BW25113	CCTATCTGGTATTGCAGACA	E. coli	BW25113	BW25113	1987672	1987695	Cas9-HF1	4.16993	Endogenous	GCGCCCTATCTGGTATTGCAGACACGGACG	GTTTTAGAGCTAGAAATAGCAAGTTAAAATAAGGCTAGTCCGTTATCAACTTGAAAAAGTGGCACCGAGTCGGTGC	CCTATCTGGTATTGCAGACA	......(((((..((.((((((((((..((((....)))).........))))))).))).)))))))((((....)))).((((((...))))))	-22.6	-3.5
Moreb2017-BW25113	GTGCATGTCAGCAATGCGCG	E. coli	BW25113	BW25113	4288538	4288561	Cas9-HF1	-1.54432	Endogenous	CAATGTGCATGTCAGCAATGCGCGCGGTTT	GTTTTAGAGCTAGAAATAGCAAGTTAAAATAAGGCTAGTCCGTTATCAACTTGAAAAAGTGGCACCGAGTCGGTGC	GTGCATGTCAGCAATGCGCG	((((((.......)))))).(((((((.((((....))))...)))))))..................((((....)))).((((((...))))))	-23.4	-7.7
Moreb2017-BW25113	AGATTTAACTGCTCGCGTAC	E. coli	BW25113	BW25113	3960240	3960263	Cas9-HF1	1.73697	Endogenous	CTGAAGATTTAACTGCTCGCGTACTGGATC	GTTTTAGAGCTAGAAATAGCAAGTTAAAATAAGGCTAGTCCGTTATCAACTTGAAAAAGTGGCACCGAGTCGGTGC	AGATTTAACTGCTCGCGTAC	.....((((.(((.((.(..(((((((.((((....))))...))))))).).)).)))..))))...((((....)))).((((((...))))))	-21.3	0
Moreb2017-BW25113	ATAATGGGTATAGCGGTAGC	E. coli	BW25113	BW25113	375815	375838	Cas9-HF1	1.73697	Endogenous	AGTCATAATGGGTATAGCGGTAGCTGGTGA	GTTTTAGAGCTAGAAATAGCAAGTTAAAATAAGGCTAGTCCGTTATCAACTTGAAAAAGTGGCACCGAGTCGGTGC	ATAATGGGTATAGCGGTAGC	.........((((((((((((((((((.((((....))))...)))))))...))))..)))))))..((((....)))).((((((...))))))	-26.1	-0.3
Moreb2017-BW25113	TGACATTCACACTTCCACGC	E. coli	BW25113	BW25113	3228777	3228800	Cas9-HF1	2	Endogenous	CCCGTGACATTCACACTTCCACGCTGGAAC	GTTTTAGAGCTAGAAATAGCAAGTTAAAATAAGGCTAGTCCGTTATCAACTTGAAAAAGTGGCACCGAGTCGGTGC	TGACATTCACACTTCCACGC	.........(((((....((........)).........((((((...((((.(......).)))).))))))...)))))((((((...))))))	-17.9	0
Moreb2017-BW25113	CGGGTGCATCAGATTCTGTA	E. coli	BW25113	BW25113	4356749	4356772	Cas9-HF1	-1.152	Endogenous	AAGCCGGGTGCATCAGATTCTGTACGGAGA	GTTTTAGAGCTAGAAATAGCAAGTTAAAATAAGGCTAGTCCGTTATCAACTTGAAAAAGTGGCACCGAGTCGGTGC	CGGGTGCATCAGATTCTGTA	.....(((((.(((((.((.(((((((.((((....))))...)))))))...((((.(...(((......)))...).)))))).))))))))))	-19.2	-0.5
Moreb2017-BW25113	CGTTGCAGGTGAGTGTAACC	E. coli	BW25113	BW25113	4147230	4147253	Cas9-HF1	-0.979822	Endogenous	GGCGCGTTGCAGGTGAGTGTAACCTGGCAT	GTTTTAGAGCTAGAAATAGCAAGTTAAAATAAGGCTAGTCCGTTATCAACTTGAAAAAGTGGCACCGAGTCGGTGC	CGTTGCAGGTGAGTGTAACC	.((((((......)))))).(((((((.((((....))))...)))))))..................((((....)))).((((((...))))))	-20.9	-5.5
Moreb2017-BW25113	TGCGTGGTTGCTGGAGCGCG	E. coli	BW25113	BW25113	864303	864326	Cas9-HF1	-0.971986	Endogenous	GCGTTGCGTGGTTGCTGGAGCGCGTGGGCC	GTTTTAGAGCTAGAAATAGCAAGTTAAAATAAGGCTAGTCCGTTATCAACTTGAAAAAGTGGCACCGAGTCGGTGC	TGCGTGGTTGCTGGAGCGCG	....((((.((.(((((...(((((((.((((....))))...)))))))...))...))))).))))((((....)))).((((((...))))))	-24.1	-4.7
Moreb2017-BW25113	ATGCAGACGCAGTGCTTTAC	E. coli	BW25113	BW25113	3014484	3014507	Cas9-HF1	2.75489	Endogenous	CATCATGCAGACGCAGTGCTTTACTGGCGA	GTTTTAGAGCTAGAAATAGCAAGTTAAAATAAGGCTAGTCCGTTATCAACTTGAAAAAGTGGCACCGAGTCGGTGC	ATGCAGACGCAGTGCTTTAC	.((..((((.(.((((((..(((((((.((((....))))...)))))))))))).).).))))..))((((....)))).((((((...))))))	-22.8	-1.8
Moreb2017-BW25113	CTACCTGAGCGGGATTAGCC	E. coli	BW25113	BW25113	3673170	3673193	Cas9-HF1	-1.48543	Endogenous	ATCTCTACCTGAGCGGGATTAGCCTGGCGA	GTTTTAGAGCTAGAAATAGCAAGTTAAAATAAGGCTAGTCCGTTATCAACTTGAAAAAGTGGCACCGAGTCGGTGC	CTACCTGAGCGGGATTAGCC	.....(((...((((((((((((((((.((((....))))...)))))))..)))))))))....)))((((....)))).((((((...))))))	-33.2	-1.2
Moreb2017-BW25113	GGCAGAACGCGATCGCATTC	E. coli	BW25113	BW25113	3116980	3117003	Cas9-HF1	1	Endogenous	TGCTGGCAGAACGCGATCGCATTCAGGCAG	GTTTTAGAGCTAGAAATAGCAAGTTAAAATAAGGCTAGTCCGTTATCAACTTGAAAAAGTGGCACCGAGTCGGTGC	GGCAGAACGCGATCGCATTC	.....((((.(((.((....(((((((.((((....))))...)))))))...))..)))))))....((((....)))).((((((...))))))	-22.3	-1.6
Moreb2017-BW25113	TTCTGGCGAATGCATGCTGA	E. coli	BW25113	BW25113	2242143	2242166	Cas9-HF1	-1.848	Endogenous	TCTTTTCTGGCGAATGCATGCTGAAGGCGC	GTTTTAGAGCTAGAAATAGCAAGTTAAAATAAGGCTAGTCCGTTATCAACTTGAAAAAGTGGCACCGAGTCGGTGC	TTCTGGCGAATGCATGCTGA	...(((((...((..(((..(((((((.((((....))))...)))))))..)))..)).)))))...((((....)))).((((((...))))))	-24.7	-1.8
Moreb2017-BW25113	GCAGCGGTTGAGAGAAGAAA	E. coli	BW25113	BW25113	3376822	3376845	Cas9-HF1	2.70044	Endogenous	AGCAGCAGCGGTTGAGAGAAGAAACGGGCG	GTTTTAGAGCTAGAAATAGCAAGTTAAAATAAGGCTAGTCCGTTATCAACTTGAAAAAGTGGCACCGAGTCGGTGC	GCAGCGGTTGAGAGAAGAAA	..(((((...((........(((((((.((((....))))...)))))))....))...)))))....((((....)))).((((((...))))))	-20	0
Moreb2017-BW25113	TCTGATAACCATTCTGTTAC	E. coli	BW25113	BW25113	1007797	1007820	Cas9-HF1	1.83007	Endogenous	TTTGTCTGATAACCATTCTGTTACTGGTGA	GTTTTAGAGCTAGAAATAGCAAGTTAAAATAAGGCTAGTCCGTTATCAACTTGAAAAAGTGGCACCGAGTCGGTGC	TCTGATAACCATTCTGTTAC	..(((((((....(((((..(((((((.((((....))))...)))))))..))).))...)))))))((((....)))).((((((...))))))	-24.5	0
Moreb2017-BW25113	TAATTCCAGCGCGCGGTCAA	E. coli	BW25113	BW25113	2937866	2937889	Cas9-HF1	1	Endogenous	CCAATAATTCCAGCGCGCGGTCAACGGCAT	GTTTTAGAGCTAGAAATAGCAAGTTAAAATAAGGCTAGTCCGTTATCAACTTGAAAAAGTGGCACCGAGTCGGTGC	TAATTCCAGCGCGCGGTCAA	.......((((.((((((..(((((((.((((....))))...)))))))..)))).)).))))....((((....)))).((((((...))))))	-24.3	0
Moreb2017-BW25113	GAACGTGCGGCCAGGCGGGA	E. coli	BW25113	BW25113	2360245	2360268	Cas9-HF1	-0.643856	Endogenous	GCGTGAACGTGCGGCCAGGCGGGAAGGCTT	GTTTTAGAGCTAGAAATAGCAAGTTAAAATAAGGCTAGTCCGTTATCAACTTGAAAAAGTGGCACCGAGTCGGTGC	GAACGTGCGGCCAGGCGGGA	((....((((.(.(((....(((((((.((((....))))...)))))))...))).).))))..)).((((....)))).((((((...))))))	-23.8	-4.3
Moreb2017-BW25113	ATTTGACGGCGTTACTGATG	E. coli	BW25113	BW25113	3345147	3345170	Cas9-HF1	2.16993	Endogenous	GTGAATTTGACGGCGTTACTGATGAGGTTC	GTTTTAGAGCTAGAAATAGCAAGTTAAAATAAGGCTAGTCCGTTATCAACTTGAAAAAGTGGCACCGAGTCGGTGC	ATTTGACGGCGTTACTGATG	...((((((..(..((....(((((((.((((....))))...)))))))..))..)..))))))...((((....)))).((((((...))))))	-23.7	0
Moreb2017-BW25113	TAACCGTGCGGCGGTGTCGC	E. coli	BW25113	BW25113	2560137	2560160	Cas9-HF1	-0.530515	Endogenous	TGGTTAACCGTGCGGCGGTGTCGCAGGTGC	GTTTTAGAGCTAGAAATAGCAAGTTAAAATAAGGCTAGTCCGTTATCAACTTGAAAAAGTGGCACCGAGTCGGTGC	TAACCGTGCGGCGGTGTCGC	..((((.((..(((((((((.((((...((((....))))(((((...((((.(......).)))).))))).)))).))))))))).))))))..	-27.6	-5.1
Moreb2017-BW25113	CTGGCAATCATCGGTATGAT	E. coli	BW25113	BW25113	597921	597944	Cas9-HF1	-0.793549	Endogenous	AGTGCTGGCAATCATCGGTATGATCGGCTT	GTTTTAGAGCTAGAAATAGCAAGTTAAAATAAGGCTAGTCCGTTATCAACTTGAAAAAGTGGCACCGAGTCGGTGC	CTGGCAATCATCGGTATGAT	(((((.(((((....)))))(((((((.((((....))))...)))))))...)))))..........((((....)))).((((((...))))))	-21.1	-0.9
Moreb2017-BW25113	GTCATCTTCAATCAGCCCCT	E. coli	BW25113	BW25113	3954397	3954420	Cas9-HF1	3.51096	Endogenous	CTTTGTCATCTTCAATCAGCCCCTCGGTCA	GTTTTAGAGCTAGAAATAGCAAGTTAAAATAAGGCTAGTCCGTTATCAACTTGAAAAAGTGGCACCGAGTCGGTGC	GTCATCTTCAATCAGCCCCT	.............((((..((((((((.((((....))))...)))))))).))))............((((....)))).((((((...))))))	-22.2	0
Moreb2017-BW25113	GTCGCCGACGCCCTGGACGC	E. coli	BW25113	BW25113	73101	73124	Cas9-HF1	2.52356	Endogenous	TTGTGTCGCCGACGCCCTGGACGCTGGATA	GTTTTAGAGCTAGAAATAGCAAGTTAAAATAAGGCTAGTCCGTTATCAACTTGAAAAAGTGGCACCGAGTCGGTGC	GTCGCCGACGCCCTGGACGC	..((((((((((.((((((((((((((.((((....))))...)))))))...))..)))))......((((....))))))).....))))))).	-25.2	-2.3
Moreb2017-BW25113	ACCGCTGCCGCAGGATCTGG	E. coli	BW25113	BW25113	4616891	4616914	Cas9-HF1	-1.09954	Endogenous	ACAGACCGCTGCCGCAGGATCTGGTGGTGT	GTTTTAGAGCTAGAAATAGCAAGTTAAAATAAGGCTAGTCCGTTATCAACTTGAAAAAGTGGCACCGAGTCGGTGC	ACCGCTGCCGCAGGATCTGG	...((....)).(((.(((((((((((.((((....))))...)))))))....))))))).......((((....)))).((((((...))))))	-22.4	-2.2
Moreb2017-BW25113	TTGCGCGAACTTCACGACGC	E. coli	BW25113	BW25113	2692262	2692285	Cas9-HF1	2.32193	Endogenous	GTTTTTGCGCGAACTTCACGACGCTGGACT	GTTTTAGAGCTAGAAATAGCAAGTTAAAATAAGGCTAGTCCGTTATCAACTTGAAAAAGTGGCACCGAGTCGGTGC	TTGCGCGAACTTCACGACGC	..(((((..........)))))......((((....))))(((((...((((.(......).)))).))))).........((((((...))))))	-19.9	-2.9
Moreb2017-BW25113	GATGCGCATGACGCAATGTG	E. coli	BW25113	BW25113	1787211	1787234	Cas9-HF1	3.39232	Endogenous	GCCCGATGCGCATGACGCAATGTGTGGTTG	GTTTTAGAGCTAGAAATAGCAAGTTAAAATAAGGCTAGTCCGTTATCAACTTGAAAAAGTGGCACCGAGTCGGTGC	GATGCGCATGACGCAATGTG	((((((...(((........(((((((.((((....))))...))))))).......))))).)))).((((....)))).((((((...))))))	-21.4	-3.6
Moreb2017-BW25113	CGATCAACTGAACGTCAACA	E. coli	BW25113	BW25113	368738	368761	Cas9-HF1	-0.628031	Endogenous	ACGTCGATCAACTGAACGTCAACATGGTCA	GTTTTAGAGCTAGAAATAGCAAGTTAAAATAAGGCTAGTCCGTTATCAACTTGAAAAAGTGGCACCGAGTCGGTGC	CGATCAACTGAACGTCAACA	.(((.(((.((..(((....(((((((.((((....))))...)))))))..)))...)).)))))).((((....)))).((((((...))))))	-19.4	-0.1
Moreb2017-BW25113	GCCGAGGAGCTAAAACGCCT	E. coli	BW25113	BW25113	4447554	4447577	Cas9-HF1	3.24793	Endogenous	TGATGCCGAGGAGCTAAAACGCCTTGGCGC	GTTTTAGAGCTAGAAATAGCAAGTTAAAATAAGGCTAGTCCGTTATCAACTTGAAAAAGTGGCACCGAGTCGGTGC	GCCGAGGAGCTAAAACGCCT	.....(((.(((....(((((((((((.((((....))))...))))))).)))))))))).......((((....)))).((((((...))))))	-25.9	-1.1
Moreb2017-BW25113	CTTGATGACCGTCTGGCAGT	E. coli	BW25113	BW25113	4407080	4407103	Cas9-HF1	1.18442	Endogenous	GCTGCTTGATGACCGTCTGGCAGTCGGTGG	GTTTTAGAGCTAGAAATAGCAAGTTAAAATAAGGCTAGTCCGTTATCAACTTGAAAAAGTGGCACCGAGTCGGTGC	CTTGATGACCGTCTGGCAGT	..(((((((.(.(((((..((((((((.((((....))))...))))))))..))))).).)))))))((((....)))).((((((...))))))	-34.9	-1.2
Moreb2017-BW25113	CGGAAGCTCAGTTCAGAAAA	E. coli	BW25113	BW25113	136099	136122	Cas9-HF1	-1.24286	Endogenous	CGGACGGAAGCTCAGTTCAGAAAACGGTTG	GTTTTAGAGCTAGAAATAGCAAGTTAAAATAAGGCTAGTCCGTTATCAACTTGAAAAAGTGGCACCGAGTCGGTGC	CGGAAGCTCAGTTCAGAAAA	((((((((............(((((((.((((....))))...)))))))..))))..))))......((((....)))).((((((...))))))	-20.3	-0.4
Moreb2017-BW25113	AAGTCGAGGTTGTTGATACC	E. coli	BW25113	BW25113	408389	408412	Cas9-HF1	3.32193	Endogenous	CTGGAAGTCGAGGTTGTTGATACCTGGCAG	GTTTTAGAGCTAGAAATAGCAAGTTAAAATAAGGCTAGTCCGTTATCAACTTGAAAAAGTGGCACCGAGTCGGTGC	AAGTCGAGGTTGTTGATACC	...((((....((((((((((((((((.((((....))))...)))))))..)).........))))))))))).......((((((...))))))	-19.4	-2.4
Moreb2017-BW25113	TGTGGCTCGAGAAGGGAGTA	E. coli	BW25113	BW25113	2347965	2347988	Cas9-HF1	-1.06817	Endogenous	GCGTTGTGGCTCGAGAAGGGAGTAAGGATG	GTTTTAGAGCTAGAAATAGCAAGTTAAAATAAGGCTAGTCCGTTATCAACTTGAAAAAGTGGCACCGAGTCGGTGC	TGTGGCTCGAGAAGGGAGTA	........((.((.(((.((((((((..((((....)))).........)))))))).))).)).)).((((....)))).((((((...))))))	-26.7	-4
Moreb2017-BW25113	TTCATCACGACGATACGCGC	E. coli	BW25113	BW25113	3022832	3022855	Cas9-HF1	2.90689	Endogenous	TGACTTCATCACGACGATACGCGCAGGTCA	GTTTTAGAGCTAGAAATAGCAAGTTAAAATAAGGCTAGTCCGTTATCAACTTGAAAAAGTGGCACCGAGTCGGTGC	TTCATCACGACGATACGCGC	........((((((..((..(((((((.((((....))))...)))))))...))..)).))))....((((....)))).((((((...))))))	-20.4	-0.1
Moreb2017-BW25113	GACCGCCACCACGGCGGCGC	E. coli	BW25113	BW25113	38571	38594	Cas9-HF1	-0.932886	Endogenous	GCCTGACCGCCACCACGGCGGCGCTGGCAG	GTTTTAGAGCTAGAAATAGCAAGTTAAAATAAGGCTAGTCCGTTATCAACTTGAAAAAGTGGCACCGAGTCGGTGC	GACCGCCACCACGGCGGCGC	(.(((((.....))))))(((((((((.((((....))))...)))))))...)).............((((....)))).((((((...))))))	-25.7	-9.5
Moreb2017-BW25113	GCTGACGTGAGCCAGTGAGC	E. coli	BW25113	BW25113	3533827	3533850	Cas9-HF1	2.80735	Endogenous	ACACGCTGACGTGAGCCAGTGAGCTGGTTA	GTTTTAGAGCTAGAAATAGCAAGTTAAAATAAGGCTAGTCCGTTATCAACTTGAAAAAGTGGCACCGAGTCGGTGC	GCTGACGTGAGCCAGTGAGC	(.(((((.((.(.(((....(((((((.((((....))))...)))))))...))).)))))))).).((((....)))).((((((...))))))	-23.1	-5.2
Moreb2017-BW25113	ACGGCAAAGCGCACAGGAGC	E. coli	BW25113	BW25113	3474027	3474050	Cas9-HF1	-1	Endogenous	CGAGACGGCAAAGCGCACAGGAGCTGGCGA	GTTTTAGAGCTAGAAATAGCAAGTTAAAATAAGGCTAGTCCGTTATCAACTTGAAAAAGTGGCACCGAGTCGGTGC	ACGGCAAAGCGCACAGGAGC	((((((((((((......)))))))...((((....)))).((((.......)))).).)))).....((((....)))).((((((...))))))	-23.7	-0.6
Moreb2017-BW25113	GAAGAACGGCCGCTTTGTGG	E. coli	BW25113	BW25113	879775	879798	Cas9-HF1	-0.807355	Endogenous	TGCTGAAGAACGGCCGCTTTGTGGCGGGGG	GTTTTAGAGCTAGAAATAGCAAGTTAAAATAAGGCTAGTCCGTTATCAACTTGAAAAAGTGGCACCGAGTCGGTGC	GAAGAACGGCCGCTTTGTGG	((..((((((.(((((((....(((((.((((....))))...))))))))))))..).))))).)).((((....)))).((((((...))))))	-25.2	-2
Moreb2017-BW25113	ACCGGTCAGCATCGCGAGGC	E. coli	BW25113	BW25113	4288223	4288246	Cas9-HF1	0.36257	Endogenous	GGTTACCGGTCAGCATCGCGAGGCTGGTCA	GTTTTAGAGCTAGAAATAGCAAGTTAAAATAAGGCTAGTCCGTTATCAACTTGAAAAAGTGGCACCGAGTCGGTGC	ACCGGTCAGCATCGCGAGGC	..(((.((((...((...))(((((((.((((....))))...)))))))...))).).)))......((((....)))).((((((...))))))	-20.8	-0.9
Moreb2017-BW25113	TTTATCCGTACCGTTTTATC	E. coli	BW25113	BW25113	1678029	1678052	Cas9-HF1	1.58496	Endogenous	CGTTTTTATCCGTACCGTTTTATCGGGCGT	GTTTTAGAGCTAGAAATAGCAAGTTAAAATAAGGCTAGTCCGTTATCAACTTGAAAAAGTGGCACCGAGTCGGTGC	TTTATCCGTACCGTTTTATC	......((.((.(((((((...(((((.((((....))))...))))))))))))..)).))......((((....)))).((((((...))))))	-17.6	0
Moreb2017-BW25113	GGCCCTCTCGCCTTATGCCT	E. coli	BW25113	BW25113	4065827	4065850	Cas9-HF1	-0.500429	Endogenous	CAAAGGCCCTCTCGCCTTATGCCTCGGCGA	GTTTTAGAGCTAGAAATAGCAAGTTAAAATAAGGCTAGTCCGTTATCAACTTGAAAAAGTGGCACCGAGTCGGTGC	GGCCCTCTCGCCTTATGCCT	(((......)))....(((((((((((.((((....))))...))))))).)))).............((((....)))).((((((...))))))	-25.9	-3.6
Moreb2017-BW25113	GGCCCCTTCTCTGCCCTGTA	E. coli	BW25113	BW25113	1516888	1516911	Cas9-HF1	-0.406625	Endogenous	GCGTGGCCCCTTCTCTGCCCTGTATGGCAA	GTTTTAGAGCTAGAAATAGCAAGTTAAAATAAGGCTAGTCCGTTATCAACTTGAAAAAGTGGCACCGAGTCGGTGC	GGCCCCTTCTCTGCCCTGTA	..........(((.(((...(((((((.((((....))))...))))))).))).)))..........((((....)))).((((((...))))))	-19.4	-1.9
Moreb2017-BW25113	GGTTAATGCAGTTGACACGC	E. coli	BW25113	BW25113	1322789	1322812	Cas9-HF1	2.32193	Endogenous	CCTGGGTTAATGCAGTTGACACGCAGGCGC	GTTTTAGAGCTAGAAATAGCAAGTTAAAATAAGGCTAGTCCGTTATCAACTTGAAAAAGTGGCACCGAGTCGGTGC	GGTTAATGCAGTTGACACGC	(((.((((.....(((..(((((((((.((((....))))...)))))))...))..)))))))))).((((....)))).((((((...))))))	-19.9	-2.3
Moreb2017-BW25113	CATCGAGAAGGTGCAGTGAT	E. coli	BW25113	BW25113	3004320	3004343	Cas9-HF1	-1.90689	Endogenous	GAGCCATCGAGAAGGTGCAGTGATCGGTTG	GTTTTAGAGCTAGAAATAGCAAGTTAAAATAAGGCTAGTCCGTTATCAACTTGAAAAAGTGGCACCGAGTCGGTGC	CATCGAGAAGGTGCAGTGAT	((((((...((((((((..((((((((.((((....))))...))))))))..)))............((((....)))).)))))...)))))).	-26.8	-2
Moreb2017-BW25113	TGCCATAAGTATTGCTATCC	E. coli	BW25113	BW25113	386467	386490	Cas9-HF1	-0.454566	Endogenous	GTTTTGCCATAAGTATTGCTATCCAGGATA	GTTTTAGAGCTAGAAATAGCAAGTTAAAATAAGGCTAGTCCGTTATCAACTTGAAAAAGTGGCACCGAGTCGGTGC	TGCCATAAGTATTGCTATCC	.............((((.(((((((((.((((....))))...)))))))..)).)))).........((((....)))).((((((...))))))	-19.8	0
Moreb2017-BW25113	TCTGGACGAAAGTCGCCTGC	E. coli	BW25113	BW25113	3396898	3396921	Cas9-HF1	0.415037	Endogenous	AGACTCTGGACGAAAGTCGCCTGCCGGAGG	GTTTTAGAGCTAGAAATAGCAAGTTAAAATAAGGCTAGTCCGTTATCAACTTGAAAAAGTGGCACCGAGTCGGTGC	TCTGGACGAAAGTCGCCTGC	..(((((.......((((..(((((((.((((....))))...))))))).))))..)))))......((((....)))).((((((...))))))	-26.5	-3
Moreb2017-BW25113	GCTACTGCCAACCAGCGCCC	E. coli	BW25113	BW25113	3243586	3243609	Cas9-HF1	2.80735	Endogenous	TCACGCTACTGCCAACCAGCGCCCAGGAGC	GTTTTAGAGCTAGAAATAGCAAGTTAAAATAAGGCTAGTCCGTTATCAACTTGAAAAAGTGGCACCGAGTCGGTGC	GCTACTGCCAACCAGCGCCC	(((..........)))(((.(((((((.((((....))))...)))))))..))).............((((....)))).((((((...))))))	-21.2	-1.1
Moreb2017-BW25113	CGGTACTCACCAGTGACGGC	E. coli	BW25113	BW25113	1658865	1658888	Cas9-HF1	-2.12553	Endogenous	GTTGCGGTACTCACCAGTGACGGCTGGGAA	GTTTTAGAGCTAGAAATAGCAAGTTAAAATAAGGCTAGTCCGTTATCAACTTGAAAAAGTGGCACCGAGTCGGTGC	CGGTACTCACCAGTGACGGC	.(((....))).(((((((((((((((.((((....))))...))))))).......).)))))))..((((....)))).((((((...))))))	-23.1	-2.4
Moreb2017-BW25113	CGTCAATGGCTGCCAGCACG	E. coli	BW25113	BW25113	1885175	1885198	Cas9-HF1	-1.02308	Endogenous	CGCGCGTCAATGGCTGCCAGCACGCGGGTT	GTTTTAGAGCTAGAAATAGCAAGTTAAAATAAGGCTAGTCCGTTATCAACTTGAAAAAGTGGCACCGAGTCGGTGC	CGTCAATGGCTGCCAGCACG	.(..(((((..((.(((...(((((((.((((....))))...)))))))...))).)))))))..).((((....)))).((((((...))))))	-24.9	-1.7
Moreb2017-BW25113	GCGGCTGAATTTATGGTCGA	E. coli	BW25113	BW25113	2825982	2826005	Cas9-HF1	-0.605721	Endogenous	ATTCGCGGCTGAATTTATGGTCGACGGTGT	GTTTTAGAGCTAGAAATAGCAAGTTAAAATAAGGCTAGTCCGTTATCAACTTGAAAAAGTGGCACCGAGTCGGTGC	GCGGCTGAATTTATGGTCGA	((((((........((((..(((((((.((((....))))...)))))))..)))))).)))).....((((....)))).((((((...))))))	-24.3	-4.6
Moreb2017-BW25113	GCCGCCGTTGACGCTCAGCC	E. coli	BW25113	BW25113	1495469	1495492	Cas9-HF1	-0.90182	Endogenous	CCTCGCCGCCGTTGACGCTCAGCCAGGCAC	GTTTTAGAGCTAGAAATAGCAAGTTAAAATAAGGCTAGTCCGTTATCAACTTGAAAAAGTGGCACCGAGTCGGTGC	GCCGCCGTTGACGCTCAGCC	......(.(((((..((((((((((((.((((....))))...)))))))..)))).)..))))).).((((....)))).((((((...))))))	-26.3	-2.8
Moreb2017-BW25113	ATGGTATTTATGCGTCTGGC	E. coli	BW25113	BW25113	4034865	4034888	Cas9-HF1	-2.45943	Endogenous	GGTAATGGTATTTATGCGTCTGGCTGGCGG	GTTTTAGAGCTAGAAATAGCAAGTTAAAATAAGGCTAGTCCGTTATCAACTTGAAAAAGTGGCACCGAGTCGGTGC	ATGGTATTTATGCGTCTGGC	.(((((...(((.(.((((((((((((.((((....))))...)))))))...))))).)))))))))((((....)))).((((((...))))))	-25.3	-0.1
Moreb2017-BW25113	TGGAAACCGTGCGCACCGAC	E. coli	BW25113	BW25113	63857	63880	Cas9-HF1	-1.18982	Endogenous	GGGCTGGAAACCGTGCGCACCGACTGGACG	GTTTTAGAGCTAGAAATAGCAAGTTAAAATAAGGCTAGTCCGTTATCAACTTGAAAAAGTGGCACCGAGTCGGTGC	TGGAAACCGTGCGCACCGAC	............((((((((........((((.......((((((...((((.(......).)))).))))))......)))).....))))))))	-23.4	0
Moreb2017-BW25113	CGCGAAGCTATCTTGAGCTA	E. coli	BW25113	BW25113	3341137	3341160	Cas9-HF1	1.30812	Endogenous	CAGACGCGAAGCTATCTTGAGCTATGGTTA	GTTTTAGAGCTAGAAATAGCAAGTTAAAATAAGGCTAGTCCGTTATCAACTTGAAAAAGTGGCACCGAGTCGGTGC	CGCGAAGCTATCTTGAGCTA	(((.....((..((((((((((((((..((((....)))).........))))))))))......))))..)).....)))((((((...))))))	-21.4	-3.2
Moreb2017-BW25113	CGTTTATTCACCACCGCTGA	E. coli	BW25113	BW25113	1086088	1086111	Cas9-HF1	-1.10434	Endogenous	CCATCGTTTATTCACCACCGCTGAAGGATA	GTTTTAGAGCTAGAAATAGCAAGTTAAAATAAGGCTAGTCCGTTATCAACTTGAAAAAGTGGCACCGAGTCGGTGC	CGTTTATTCACCACCGCTGA	...............(((..(((((((.((((....))))...)))))))..))).............((((....)))).((((((...))))))	-20.9	0
Moreb2017-BW25113	AACCGTTAGTCAGACGAACA	E. coli	BW25113	BW25113	3467730	3467753	Cas9-HF1	1.11548	Endogenous	TCGAAACCGTTAGTCAGACGAACACGGCAT	GTTTTAGAGCTAGAAATAGCAAGTTAAAATAAGGCTAGTCCGTTATCAACTTGAAAAAGTGGCACCGAGTCGGTGC	AACCGTTAGTCAGACGAACA	............((((.(((((((((..((((....)))).........))))))).)).))))....((((....)))).((((((...))))))	-20.4	-2.2
Moreb2017-BW25113	ATAGCGCACGACTACCACAC	E. coli	BW25113	BW25113	3500170	3500193	Cas9-HF1	3.58496	Endogenous	GGAAATAGCGCACGACTACCACACGGGTCA	GTTTTAGAGCTAGAAATAGCAAGTTAAAATAAGGCTAGTCCGTTATCAACTTGAAAAAGTGGCACCGAGTCGGTGC	ATAGCGCACGACTACCACAC	((((((...(((((((....(((((((.((((....))))...)))))))..)).)))))))))))..((((....)))).((((((...))))))	-25.2	0
Moreb2017-BW25113	ATGGTGACCAGAAAAGATTG	E. coli	BW25113	BW25113	1243613	1243636	Cas9-HF1	2.58496	Endogenous	GTGTATGGTGACCAGAAAAGATTGCGGCAA	GTTTTAGAGCTAGAAATAGCAAGTTAAAATAAGGCTAGTCCGTTATCAACTTGAAAAAGTGGCACCGAGTCGGTGC	ATGGTGACCAGAAAAGATTG	.(((((((.......(((((((((((..((((....)))).........))))))))))).)))))))((((....)))).((((((...))))))	-24.6	-0.3
Moreb2017-BW25113	CTGTGCGCACCGGCATACTG	E. coli	BW25113	BW25113	194542	194565	Cas9-HF1	2.62449	Endogenous	TCGCCTGTGCGCACCGGCATACTGAGGAGG	GTTTTAGAGCTAGAAATAGCAAGTTAAAATAAGGCTAGTCCGTTATCAACTTGAAAAAGTGGCACCGAGTCGGTGC	CTGTGCGCACCGGCATACTG	......((((((((..((((((((((..((((....)))).........)))))))))).((...(((.(((....))))))...)).))))))))	-25	-5.1
Moreb2017-BW25113	GGCGGGGCTATCTCTATCTT	E. coli	BW25113	BW25113	1507244	1507267	Cas9-HF1	0.0395284	Endogenous	TTCCGGCGGGGCTATCTCTATCTTTGGTAA	GTTTTAGAGCTAGAAATAGCAAGTTAAAATAAGGCTAGTCCGTTATCAACTTGAAAAAGTGGCACCGAGTCGGTGC	GGCGGGGCTATCTCTATCTT	((((((.......((((((((((((((.((((....))))...))))))))))).)))))))))....((((....)))).((((((...))))))	-26.9	-1.4
Moreb2017-BW25113	CCTCTCTCGCGAGCTGTCGC	E. coli	BW25113	BW25113	2159564	2159587	Cas9-HF1	2.58496	Endogenous	TGATCCTCTCTCGCGAGCTGTCGCTGGAAG	GTTTTAGAGCTAGAAATAGCAAGTTAAAATAAGGCTAGTCCGTTATCAACTTGAAAAAGTGGCACCGAGTCGGTGC	CCTCTCTCGCGAGCTGTCGC	........(((.((((((..(((((((.((((....))))...)))))))..))).))).))).....((((....)))).((((((...))))))	-24.8	-4
Moreb2017-BW25113	TGGTGAGATAAGAGATACAG	E. coli	BW25113	BW25113	4383211	4383234	Cas9-HF1	-0.436099	Endogenous	TCGATGGTGAGATAAGAGATACAGCGGCGA	GTTTTAGAGCTAGAAATAGCAAGTTAAAATAAGGCTAGTCCGTTATCAACTTGAAAAAGTGGCACCGAGTCGGTGC	TGGTGAGATAAGAGATACAG	......(((((..(((...(((((((..((((....)))).........))))))).)))..))))).((((....)))).((((((...))))))	-21.8	0
Moreb2017-BW25113	AGGTTATCGACTTTCAACGT	E. coli	BW25113	BW25113	3383963	3383986	Cas9-HF1	0.5025	Endogenous	AGTCAGGTTATCGACTTTCAACGTTGGCTG	GTTTTAGAGCTAGAAATAGCAAGTTAAAATAAGGCTAGTCCGTTATCAACTTGAAAAAGTGGCACCGAGTCGGTGC	AGGTTATCGACTTTCAACGT	.(((.((.((((..(....((((((((.((((....))))...))))))))..)..)))).)).))).((((....)))).((((((...))))))	-21.8	0
Moreb2017-BW25113	TGGTGTGCTGCAGTTTGATG	E. coli	BW25113	BW25113	4600552	4600575	Cas9-HF1	0.0740006	Endogenous	CAGTTGGTGTGCTGCAGTTTGATGTGGTGG	GTTTTAGAGCTAGAAATAGCAAGTTAAAATAAGGCTAGTCCGTTATCAACTTGAAAAAGTGGCACCGAGTCGGTGC	TGGTGTGCTGCAGTTTGATG	(((((....((((((.....(((((((.((((....))))...)))))))..)))).))....)))))((((....)))).((((((...))))))	-19.7	0
Moreb2017-BW25113	CCATTAATTGATGGTGTGCT	E. coli	BW25113	BW25113	2239649	2239672	Cas9-HF1	-1.44746	Endogenous	TGGACCATTAATTGATGGTGTGCTGGGAAT	GTTTTAGAGCTAGAAATAGCAAGTTAAAATAAGGCTAGTCCGTTATCAACTTGAAAAAGTGGCACCGAGTCGGTGC	CCATTAATTGATGGTGTGCT	........(((((((..((((((((((.((((....))))...)))))))..)))..).))))))...((((....)))).((((((...))))))	-24.3	-3.1
Moreb2017-BW25113	TTTGCGCGTCGAGCGTGTGG	E. coli	BW25113	BW25113	3858747	3858770	Cas9-HF1	0	Endogenous	CTGATTTGCGCGTCGAGCGTGTGGTGGTCA	GTTTTAGAGCTAGAAATAGCAAGTTAAAATAAGGCTAGTCCGTTATCAACTTGAAAAAGTGGCACCGAGTCGGTGC	TTTGCGCGTCGAGCGTGTGG	.((((((((...))))))))(((((((.((((....))))...)))))))..................((((....)))).((((((...))))))	-21.8	-5.7
Moreb2017-BW25113	AGAGAACCTTCATTCCCTGC	E. coli	BW25113	BW25113	3409341	3409364	Cas9-HF1	3.24793	Endogenous	GGGTAGAGAACCTTCATTCCCTGCGGGAAG	GTTTTAGAGCTAGAAATAGCAAGTTAAAATAAGGCTAGTCCGTTATCAACTTGAAAAAGTGGCACCGAGTCGGTGC	AGAGAACCTTCATTCCCTGC	.((.(((........(((..(((((((.((((....))))...))))))).))).......))).)).((((....)))).((((((...))))))	-19.5	0
Moreb2017-BW25113	GATTTTCGCACCGTGATGAC	E. coli	BW25113	BW25113	3867352	3867375	Cas9-HF1	2.32193	Endogenous	CAACGATTTTCGCACCGTGATGACCGGTGA	GTTTTAGAGCTAGAAATAGCAAGTTAAAATAAGGCTAGTCCGTTATCAACTTGAAAAAGTGGCACCGAGTCGGTGC	GATTTTCGCACCGTGATGAC	.(((((..((...((((((((((((((.((((....))))...))))))...........))))))))...))..))))).((((((...))))))	-22.7	-1.2
Moreb2017-BW25113	GCAAGCGGGCTCATTTGCTG	E. coli	BW25113	BW25113	1925842	1925865	Cas9-HF1	3.32193	Endogenous	AAGGGCAAGCGGGCTCATTTGCTGTGGTTG	GTTTTAGAGCTAGAAATAGCAAGTTAAAATAAGGCTAGTCCGTTATCAACTTGAAAAAGTGGCACCGAGTCGGTGC	GCAAGCGGGCTCATTTGCTG	...((((((((.....(((.(((((((.((((....))))...)))))))..))).))))))))....((((....)))).((((((...))))))	-28.3	-3.6
Moreb2017-BW25113	GAAAGAAGGTTTTGTCTCAG	E. coli	BW25113	BW25113	4293472	4293495	Cas9-HF1	-1.28951	Endogenous	TACTGAAAGAAGGTTTTGTCTCAGCGGAAG	GTTTTAGAGCTAGAAATAGCAAGTTAAAATAAGGCTAGTCCGTTATCAACTTGAAAAAGTGGCACCGAGTCGGTGC	GAAAGAAGGTTTTGTCTCAG	.......((....((((...(((((((.((((....))))...))))))).))))....)).......((((....)))).((((((...))))))	-21.1	0
Moreb2017-BW25113	ACAGGCGATGATGTTCAGCG	E. coli	BW25113	BW25113	3768120	3768143	Cas9-HF1	1.87447	Endogenous	TTTCACAGGCGATGATGTTCAGCGGGGATT	GTTTTAGAGCTAGAAATAGCAAGTTAAAATAAGGCTAGTCCGTTATCAACTTGAAAAAGTGGCACCGAGTCGGTGC	ACAGGCGATGATGTTCAGCG	.((((.(((((((..((((.(((((((.((((....))))...)))))))...))).)..)))))))..))))........((((((...))))))	-26.2	-1.8
Moreb2017-BW25113	TCGGCGTTGACCCTATCTCA	E. coli	BW25113	BW25113	823915	823938	Cas9-HF1	2.58496	Endogenous	GGCGTCGGCGTTGACCCTATCTCACGGCGC	GTTTTAGAGCTAGAAATAGCAAGTTAAAATAAGGCTAGTCCGTTATCAACTTGAAAAAGTGGCACCGAGTCGGTGC	TCGGCGTTGACCCTATCTCA	.....(.((((.(((.((..(((((((.((((....))))...)))))))..)).)))...)))).).((((....)))).((((((...))))))	-19.9	-0.1
Moreb2017-BW25113	CCTGTAATGTTCTGTAGTCC	E. coli	BW25113	BW25113	3053119	3053142	Cas9-HF1	3.70044	Endogenous	AGTGCCTGTAATGTTCTGTAGTCCGGGCGT	GTTTTAGAGCTAGAAATAGCAAGTTAAAATAAGGCTAGTCCGTTATCAACTTGAAAAAGTGGCACCGAGTCGGTGC	CCTGTAATGTTCTGTAGTCC	...((((((..((..((((.(((((((.((((....))))...)))))))..))))))..))))))..((((....)))).((((((...))))))	-22.7	0
Moreb2017-BW25113	ATTTCTATCATTTATCTGAA	E. coli	BW25113	BW25113	1911366	1911389	Cas9-HF1	-0.722466	Endogenous	GCCTATTTCTATCATTTATCTGAACGGAGG	GTTTTAGAGCTAGAAATAGCAAGTTAAAATAAGGCTAGTCCGTTATCAACTTGAAAAAGTGGCACCGAGTCGGTGC	ATTTCTATCATTTATCTGAA	(((((((.(.....(((((....)))))).)))))))..((((((...((((.(......).)))).))))))........((((((...))))))	-18.7	0
Moreb2017-BW25113	GCCAGCCTGCGTAGCGATGA	E. coli	BW25113	BW25113	649028	649051	Cas9-HF1	-0.761389	Endogenous	CGAAGCCAGCCTGCGTAGCGATGAAGGAAA	GTTTTAGAGCTAGAAATAGCAAGTTAAAATAAGGCTAGTCCGTTATCAACTTGAAAAAGTGGCACCGAGTCGGTGC	GCCAGCCTGCGTAGCGATGA	((......))((((((((.(((((((..((((....)))).........))))))).)).))))))..((((....)))).((((((...))))))	-21.6	-0.5
Moreb2017-BW25113	CACGCTGTCGGCATTAAAGT	E. coli	BW25113	BW25113	789332	789355	Cas9-HF1	4.32193	Endogenous	TAATCACGCTGTCGGCATTAAAGTAGGCCG	GTTTTAGAGCTAGAAATAGCAAGTTAAAATAAGGCTAGTCCGTTATCAACTTGAAAAAGTGGCACCGAGTCGGTGC	CACGCTGTCGGCATTAAAGT	........(((.((((...((((((((.((((....))))...))))))))....)))))))......((((....)))).((((((...))))))	-21.1	-1.1
Moreb2017-BW25113	GTATGACGAATTTAAAACTA	E. coli	BW25113	BW25113	749602	749625	Cas9-HF1	3.58496	Endogenous	AACAGTATGACGAATTTAAAACTACGGTGA	GTTTTAGAGCTAGAAATAGCAAGTTAAAATAAGGCTAGTCCGTTATCAACTTGAAAAAGTGGCACCGAGTCGGTGC	GTATGACGAATTTAAAACTA	(.((((((........((((((((((..((((....)))).........)))))))))).))))))).((((....)))).((((((...))))))	-22.5	0
Moreb2017-BW25113	GAGGCTATTGCGTACCAGGT	E. coli	BW25113	BW25113	1968435	1968458	Cas9-HF1	-0.807355	Endogenous	GATCGAGGCTATTGCGTACCAGGTGGGTCA	GTTTTAGAGCTAGAAATAGCAAGTTAAAATAAGGCTAGTCCGTTATCAACTTGAAAAAGTGGCACCGAGTCGGTGC	GAGGCTATTGCGTACCAGGT	(.(((((..((.(......((((((((.((((....))))...))))))))).)))))))).......((((....)))).((((((...))))))	-20.8	-1.9
Moreb2017-BW25113	TATTTACTTCTTCAATCTGC	E. coli	BW25113	BW25113	410257	410280	Cas9-HF1	2.90689	Endogenous	CGAGTATTTACTTCTTCAATCTGCTGGCGA	GTTTTAGAGCTAGAAATAGCAAGTTAAAATAAGGCTAGTCCGTTATCAACTTGAAAAAGTGGCACCGAGTCGGTGC	TATTTACTTCTTCAATCTGC	....(((((.((((((((..(((((((.((((....))))...))))))).)))................))))).)))))((((((...))))))	-19.1	0
Moreb2017-BW25113	GGAAGTTCGCGAGCGCGTGA	E. coli	BW25113	BW25113	1300433	1300456	Cas9-HF1	0.395929	Endogenous	GCCAGGAAGTTCGCGAGCGCGTGAAGGCGA	GTTTTAGAGCTAGAAATAGCAAGTTAAAATAAGGCTAGTCCGTTATCAACTTGAAAAAGTGGCACCGAGTCGGTGC	GGAAGTTCGCGAGCGCGTGA	(((((((((((....)))))(((((((.((((....))))...)))))))...)))..))).......((((....)))).((((((...))))))	-22.3	-4.1
Moreb2017-BW25113	GCGTGGAGGTATCCTTAAAG	E. coli	BW25113	BW25113	1378729	1378752	Cas9-HF1	-0.505235	Endogenous	TACAGCGTGGAGGTATCCTTAAAGTGGCGT	GTTTTAGAGCTAGAAATAGCAAGTTAAAATAAGGCTAGTCCGTTATCAACTTGAAAAAGTGGCACCGAGTCGGTGC	GCGTGGAGGTATCCTTAAAG	....(((..((.((((....(((((((.((((....))))...))))))))))).)).))).......((((....)))).((((((...))))))	-21.5	-2.5
Moreb2017-BW25113	AGTGAGATCCAAACTGATGC	E. coli	BW25113	BW25113	605041	605064	Cas9-HF1	0.847997	Endogenous	GGCAAGTGAGATCCAAACTGATGCAGGTTT	GTTTTAGAGCTAGAAATAGCAAGTTAAAATAAGGCTAGTCCGTTATCAACTTGAAAAAGTGGCACCGAGTCGGTGC	AGTGAGATCCAAACTGATGC	.....(((...(((.((((((((((((.((((....))))...)))))))...))..))).)))))).((((....)))).((((((...))))))	-18.7	0
Moreb2017-BW25113	TACCTGCTGGGGTATTCCCT	E. coli	BW25113	BW25113	613008	613031	Cas9-HF1	0.678072	Endogenous	TTATTACCTGCTGGGGTATTCCCTTGGCGG	GTTTTAGAGCTAGAAATAGCAAGTTAAAATAAGGCTAGTCCGTTATCAACTTGAAAAAGTGGCACCGAGTCGGTGC	TACCTGCTGGGGTATTCCCT	.......((((.((..((.((((((((.((((....))))...)))))))).)).)).))))......((((....)))).((((((...))))))	-23.7	-4.5
Moreb2017-BW25113	CGCCAACGATCGGAATACGA	E. coli	BW25113	BW25113	4472864	4472887	Cas9-HF1	1.2713	Endogenous	TCGTCGCCAACGATCGGAATACGACGGTTA	GTTTTAGAGCTAGAAATAGCAAGTTAAAATAAGGCTAGTCCGTTATCAACTTGAAAAAGTGGCACCGAGTCGGTGC	CGCCAACGATCGGAATACGA	.......(((((((...(..(((((((.((((....))))...)))))))..).....))))..))).((((....)))).((((((...))))))	-21.8	-1.4
Moreb2017-BW25113	CGATCGGTATCGGCATCCTC	E. coli	BW25113	BW25113	3914453	3914476	Cas9-HF1	-0.485427	Endogenous	GCTGCGATCGGTATCGGCATCCTCGGGGGT	GTTTTAGAGCTAGAAATAGCAAGTTAAAATAAGGCTAGTCCGTTATCAACTTGAAAAAGTGGCACCGAGTCGGTGC	CGATCGGTATCGGCATCCTC	.....((((.((((..(((.(((((((.((((....))))...))))))).)))...).))).)))).((((....)))).((((((...))))))	-26.2	-1.6
Moreb2017-BW25113	GAAGGTAAAGATAGAGCCAG	E. coli	BW25113	BW25113	1508811	1508834	Cas9-HF1	-0.584963	Endogenous	GTGAGAAGGTAAAGATAGAGCCAGCGGCAA	GTTTTAGAGCTAGAAATAGCAAGTTAAAATAAGGCTAGTCCGTTATCAACTTGAAAAAGTGGCACCGAGTCGGTGC	GAAGGTAAAGATAGAGCCAG	...(((((.(((..((((..(((((((.((((....))))...)))))))..)))).)))..))))).((((....)))).((((((...))))))	-26.4	-1.4
Moreb2017-BW25113	TATGGACCCGTATATGGGGC	E. coli	BW25113	BW25113	1064442	1064465	Cas9-HF1	0	Endogenous	GCAATATGGACCCGTATATGGGGCGGGCAT	GTTTTAGAGCTAGAAATAGCAAGTTAAAATAAGGCTAGTCCGTTATCAACTTGAAAAAGTGGCACCGAGTCGGTGC	TATGGACCCGTATATGGGGC	.((((((((......))((((((((((.((((....))))...)))))))...))).)))))).....((((....)))).((((((...))))))	-23.5	-4.3
Moreb2017-BW25113	GGTGATTTTGCGTGTGCGCA	E. coli	BW25113	BW25113	2525422	2525445	Cas9-HF1	2.32193	Endogenous	TATTGGTGATTTTGCGTGTGCGCAGGGCGG	GTTTTAGAGCTAGAAATAGCAAGTTAAAATAAGGCTAGTCCGTTATCAACTTGAAAAAGTGGCACCGAGTCGGTGC	GGTGATTTTGCGTGTGCGCA	((((((...((....((...(((((((.((((....))))...)))))))...))..))..)))))).((((....)))).((((((...))))))	-22	-3.1
Moreb2017-BW25113	CATTACTTTCTGGCTCATTC	E. coli	BW25113	BW25113	2974199	2974222	Cas9-HF1	-1.56294	Endogenous	TGGGCATTACTTTCTGGCTCATTCCGGAAA	GTTTTAGAGCTAGAAATAGCAAGTTAAAATAAGGCTAGTCCGTTATCAACTTGAAAAAGTGGCACCGAGTCGGTGC	CATTACTTTCTGGCTCATTC	......((((((((((..........))))))))))...((((((...((((.(......).)))).))))))........((((((...))))))	-26.4	0
Moreb2017-BW25113	CGTAGCGACGGAGGGCAGAT	E. coli	BW25113	BW25113	1228829	1228852	Cas9-HF1	-1.4199	Endogenous	TCGGCGTAGCGACGGAGGGCAGATTGGTAC	GTTTTAGAGCTAGAAATAGCAAGTTAAAATAAGGCTAGTCCGTTATCAACTTGAAAAAGTGGCACCGAGTCGGTGC	CGTAGCGACGGAGGGCAGAT	......((((((.(((...((((((((.((((....))))...))))))))..)))..))))))....((((....)))).((((((...))))))	-28.1	-1.8
Moreb2017-BW25113	CCTTTACCGAGCACCATTTC	E. coli	BW25113	BW25113	1238095	1238118	Cas9-HF1	-1.32193	Endogenous	AACGCCTTTACCGAGCACCATTTCTGGCTG	GTTTTAGAGCTAGAAATAGCAAGTTAAAATAAGGCTAGTCCGTTATCAACTTGAAAAAGTGGCACCGAGTCGGTGC	CCTTTACCGAGCACCATTTC	..........(((((..((((.....(.((((.......((((((...((((.(......).)))).))))))......)))).)))))..)))))	-17.7	0
Moreb2017-BW25113	AGTGTTTCGACAGAGATCAG	E. coli	BW25113	BW25113	3908219	3908242	Cas9-HF1	3.80735	Endogenous	CTGGAGTGTTTCGACAGAGATCAGCGGCAC	GTTTTAGAGCTAGAAATAGCAAGTTAAAATAAGGCTAGTCCGTTATCAACTTGAAAAAGTGGCACCGAGTCGGTGC	AGTGTTTCGACAGAGATCAG	........(((..((.((..(((((((.((((....))))...)))))))..)))).)))........((((....)))).((((((...))))))	-18.9	-2.4
Moreb2017-BW25113	CTGCATCTCGAGTCGCGTTA	E. coli	BW25113	BW25113	988984	989007	Cas9-HF1	-0.893085	Endogenous	AATCCTGCATCTCGAGTCGCGTTAAGGCGT	GTTTTAGAGCTAGAAATAGCAAGTTAAAATAAGGCTAGTCCGTTATCAACTTGAAAAAGTGGCACCGAGTCGGTGC	CTGCATCTCGAGTCGCGTTA	.........((.(.((.(((.((((((.((((....))))...))))))))).)).).))........((((....)))).((((((...))))))	-21	-0.5
Moreb2017-BW25113	CTACTCCGGTGCGCAAATGG	E. coli	BW25113	BW25113	3569268	3569291	Cas9-HF1	-0.862496	Endogenous	TGAACTACTCCGGTGCGCAAATGGCGGCGC	GTTTTAGAGCTAGAAATAGCAAGTTAAAATAAGGCTAGTCCGTTATCAACTTGAAAAAGTGGCACCGAGTCGGTGC	CTACTCCGGTGCGCAAATGG	(.((((.(((((...((((((((((((.((((....))))...))))))).........)))))....((((....)))).))))))))).)....	-20.7	0
Moreb2017-BW25113	CGCTGCACGACGCCACGCGG	E. coli	BW25113	BW25113	3861827	3861850	Cas9-HF1	-1.22239	Endogenous	ACGTCGCTGCACGACGCCACGCGGTGGCGC	GTTTTAGAGCTAGAAATAGCAAGTTAAAATAAGGCTAGTCCGTTATCAACTTGAAAAAGTGGCACCGAGTCGGTGC	CGCTGCACGACGCCACGCGG	((((((.((..((((((((((((((((.((((....))))...))))))).........))))...............)))))..)).).))))).	-21.8	-4
Moreb2017-BW25113	CTGGTGCCGCCGGTAGTCTT	E. coli	BW25113	BW25113	1035132	1035155	Cas9-HF1	-1.9386	Endogenous	CAGTCTGGTGCCGCCGGTAGTCTTCGGTAT	GTTTTAGAGCTAGAAATAGCAAGTTAAAATAAGGCTAGTCCGTTATCAACTTGAAAAAGTGGCACCGAGTCGGTGC	CTGGTGCCGCCGGTAGTCTT	.((((((((((((((((((((((((((.((((....))))...))))))))))))))..)))................))))))))).........	-33.9	-4
Moreb2017-BW25113	ATATTCCGCAGGCGTAACGC	E. coli	BW25113	BW25113	3499890	3499913	Cas9-HF1	2.80735	Endogenous	AAGCATATTCCGCAGGCGTAACGCCGGAAC	GTTTTAGAGCTAGAAATAGCAAGTTAAAATAAGGCTAGTCCGTTATCAACTTGAAAAAGTGGCACCGAGTCGGTGC	ATATTCCGCAGGCGTAACGC	.......((.(((....(..(((((((.((((....))))...)))))))..)....))).)).....((((....)))).((((((...))))))	-19.9	-0.4
Moreb2017-BW25113	CGGATCAGTTCAGGTACTTC	E. coli	BW25113	BW25113	3548915	3548938	Cas9-HF1	2.1375	Endogenous	GGTGCGGATCAGTTCAGGTACTTCAGGATG	GTTTTAGAGCTAGAAATAGCAAGTTAAAATAAGGCTAGTCCGTTATCAACTTGAAAAAGTGGCACCGAGTCGGTGC	CGGATCAGTTCAGGTACTTC	(((((.(((.......(((.(((((((.((((....))))...))))))))))))).)))))......((((....)))).((((((...))))))	-23	0
Moreb2017-BW25113	GCGCGACGCAGTGGGTGAAC	E. coli	BW25113	BW25113	2948632	2948655	Cas9-HF1	-1.96683	Endogenous	AGTGGCGCGACGCAGTGGGTGAACTGGATG	GTTTTAGAGCTAGAAATAGCAAGTTAAAATAAGGCTAGTCCGTTATCAACTTGAAAAAGTGGCACCGAGTCGGTGC	GCGCGACGCAGTGGGTGAAC	....((((.(.(((.(....(((((((.((((....))))...)))))))..).))).).))))....((((....)))).((((((...))))))	-21.7	-2.2
Moreb2017-BW25113	GGCGATGTGCTGATTGCACT	E. coli	BW25113	BW25113	2615086	2615109	Cas9-HF1	3.58496	Endogenous	CGACGGCGATGTGCTGATTGCACTCGGTTC	GTTTTAGAGCTAGAAATAGCAAGTTAAAATAAGGCTAGTCCGTTATCAACTTGAAAAAGTGGCACCGAGTCGGTGC	GGCGATGTGCTGATTGCACT	...((((.((.((((((..((((((((.((((....))))...))))))))..)).)))).)))))).((((....)))).((((((...))))))	-26	-5.3
Moreb2017-BW25113	CGGTTTTGGCATCATCATGC	E. coli	BW25113	BW25113	2318838	2318861	Cas9-HF1	2.16993	Endogenous	CAGACGGTTTTGGCATCATCATGCGGGTGA	GTTTTAGAGCTAGAAATAGCAAGTTAAAATAAGGCTAGTCCGTTATCAACTTGAAAAAGTGGCACCGAGTCGGTGC	CGGTTTTGGCATCATCATGC	(((..(((((..........(((((((.((((....))))...)))))))...))))).)))......((((....)))).((((((...))))))	-20.6	-1.1
Moreb2017-BW25113	TGGTTATGGCGCGATGCAAC	E. coli	BW25113	BW25113	1468524	1468547	Cas9-HF1	3.16993	Endogenous	GTCTTGGTTATGGCGCGATGCAACTGGCAG	GTTTTAGAGCTAGAAATAGCAAGTTAAAATAAGGCTAGTCCGTTATCAACTTGAAAAAGTGGCACCGAGTCGGTGC	TGGTTATGGCGCGATGCAAC	((((.((((.((...((...(((((((.((((....))))...)))))))...))..)))))).))))((((....)))).((((((...))))))	-25.3	-0.6
Moreb2017-BW25113	GACTGGTACAACGGCGCGCA	E. coli	BW25113	BW25113	4572503	4572526	Cas9-HF1	-0.481533	Endogenous	GCTGGACTGGTACAACGGCGCGCACGGTAA	GTTTTAGAGCTAGAAATAGCAAGTTAAAATAAGGCTAGTCCGTTATCAACTTGAAAAAGTGGCACCGAGTCGGTGC	GACTGGTACAACGGCGCGCA	...(((((..(((((..((.(((((((.((((....))))...)))))))...))..).)))))))))((((....)))).((((((...))))))	-25.1	-1.9
Moreb2017-BW25113	TGACGCGAAAAGCTATAAAG	E. coli	BW25113	BW25113	1518459	1518482	Cas9-HF1	-1.87447	Endogenous	TGATTGACGCGAAAAGCTATAAAGTGGTGA	GTTTTAGAGCTAGAAATAGCAAGTTAAAATAAGGCTAGTCCGTTATCAACTTGAAAAAGTGGCACCGAGTCGGTGC	TGACGCGAAAAGCTATAAAG	(((((.((..((((......(((((((.((((....))))...)))))))..))))..)))))))...((((....)))).((((((...))))))	-24.1	-1.4
Moreb2017-BW25113	CTCTTTCCATGCTTTGCGCA	E. coli	BW25113	BW25113	4573389	4573412	Cas9-HF1	-0.206451	Endogenous	GCGTCTCTTTCCATGCTTTGCGCAGGGAAG	GTTTTAGAGCTAGAAATAGCAAGTTAAAATAAGGCTAGTCCGTTATCAACTTGAAAAAGTGGCACCGAGTCGGTGC	CTCTTTCCATGCTTTGCGCA	((((.....(((.....))).....))))(((....)))((((((...((((.(......).)))).))))))........((((((...))))))	-19.8	-1
Moreb2017-BW25113	GAGTTTTAAACGCAGTTTGC	E. coli	BW25113	BW25113	3863679	3863702	Cas9-HF1	2.45943	Endogenous	CGAAGAGTTTTAAACGCAGTTTGCGGGTGG	GTTTTAGAGCTAGAAATAGCAAGTTAAAATAAGGCTAGTCCGTTATCAACTTGAAAAAGTGGCACCGAGTCGGTGC	GAGTTTTAAACGCAGTTTGC	.(((((((((((((...)))).)))))))))........((((((...((((.(......).)))).))))))........((((((...))))))	-25	0
Moreb2017-BW25113	CGCAGCAGTTGCCCGATTAC	E. coli	BW25113	BW25113	2924897	2924920	Cas9-HF1	-1.16993	Endogenous	CAACCGCAGCAGTTGCCCGATTACTGGGGA	GTTTTAGAGCTAGAAATAGCAAGTTAAAATAAGGCTAGTCCGTTATCAACTTGAAAAAGTGGCACCGAGTCGGTGC	CGCAGCAGTTGCCCGATTAC	.(((.....)))..(((((.((((((..((((....)))).........)))))))))))........((((....)))).((((((...))))))	-19.1	-1.4
Moreb2017-BW25113	GGCGCTTTCTTCGGTTAAGA	E. coli	BW25113	BW25113	1775883	1775906	Cas9-HF1	2.9386	Endogenous	TAACGGCGCTTTCTTCGGTTAAGAAGGAGA	GTTTTAGAGCTAGAAATAGCAAGTTAAAATAAGGCTAGTCCGTTATCAACTTGAAAAAGTGGCACCGAGTCGGTGC	GGCGCTTTCTTCGGTTAAGA	.(((((..((.((((.....(((((((.((((....))))...)))))))...((((.(...(((......)))...).))))))))))..)))))	-20.4	0
Moreb2017-BW25113	CCGCGGGATTATCCCTAAAC	E. coli	BW25113	BW25113	1049281	1049304	Cas9-HF1	-2.64386	Endogenous	TATTCCGCGGGATTATCCCTAAACCGGTGC	GTTTTAGAGCTAGAAATAGCAAGTTAAAATAAGGCTAGTCCGTTATCAACTTGAAAAAGTGGCACCGAGTCGGTGC	CCGCGGGATTATCCCTAAAC	.....((((((..(((....(((((((.((((....))))...))))))).))).)))))).......((((....)))).((((((...))))))	-22.9	-4.5
Moreb2017-BW25113	GGCTTCAATGTTGATCACAG	E. coli	BW25113	BW25113	794875	794898	Cas9-HF1	-1	Endogenous	GCGCGGCTTCAATGTTGATCACAGCGGCAA	GTTTTAGAGCTAGAAATAGCAAGTTAAAATAAGGCTAGTCCGTTATCAACTTGAAAAAGTGGCACCGAGTCGGTGC	GGCTTCAATGTTGATCACAG	...(((((.((((((.((.((((((((.((((....))))...))))))..........)))).)))))))))))......((((((...))))))	-22.6	0
Moreb2017-BW25113	CGCAACCGCTACCACCAGCG	E. coli	BW25113	BW25113	70927	70950	Cas9-HF1	-1.14938	Endogenous	CCAGCGCAACCGCTACCACCAGCGTGGTGG	GTTTTAGAGCTAGAAATAGCAAGTTAAAATAAGGCTAGTCCGTTATCAACTTGAAAAAGTGGCACCGAGTCGGTGC	CGCAACCGCTACCACCAGCG	((((((((((......))))))).....((((....))))(((((...((((.(......).)))).)))))......)))((((((...))))))	-24.9	-3.1
Moreb2017-BW25113	GGTGTTGGCGGTGGTCCTGG	E. coli	BW25113	BW25113	2473514	2473537	Cas9-HF1	-0.523562	Endogenous	GTGTGGTGTTGGCGGTGGTCCTGGTGGCGT	GTTTTAGAGCTAGAAATAGCAAGTTAAAATAAGGCTAGTCCGTTATCAACTTGAAAAAGTGGCACCGAGTCGGTGC	GGTGTTGGCGGTGGTCCTGG	..((.(((((((((.(((..(((((((.((((....))))...))))))).))))))..)))))).))((((....)))).((((((...))))))	-28.6	-1.6
Moreb2017-BW25113	GTGCACGACAGATTCAGGCC	E. coli	BW25113	BW25113	2413640	2413663	Cas9-HF1	3.36923	Endogenous	GCGCGTGCACGACAGATTCAGGCCTGGCTG	GTTTTAGAGCTAGAAATAGCAAGTTAAAATAAGGCTAGTCCGTTATCAACTTGAAAAAGTGGCACCGAGTCGGTGC	GTGCACGACAGATTCAGGCC	......(((.((((..(((((((((((.((((....))))...)))))))..)))))))).)))....((((....)))).((((((...))))))	-24.5	-0.5
Moreb2017-BW25113	CCTGCCAGCCCACGGTTACG	E. coli	BW25113	BW25113	2608644	2608667	Cas9-HF1	-0.434937	Endogenous	CTGTCCTGCCAGCCCACGGTTACGCGGCAG	GTTTTAGAGCTAGAAATAGCAAGTTAAAATAAGGCTAGTCCGTTATCAACTTGAAAAAGTGGCACCGAGTCGGTGC	CCTGCCAGCCCACGGTTACG	...((.((((..((....))(((((((.((((....))))...)))))))..)))).)).........((((....)))).((((((...))))))	-21.1	-1.3
Moreb2017-BW25113	AGTTCTTTTTTTCGCGTTGT	E. coli	BW25113	BW25113	708263	708286	Cas9-HF1	3.80735	Endogenous	GCAAAGTTCTTTTTTTCGCGTTGTCGGGTT	GTTTTAGAGCTAGAAATAGCAAGTTAAAATAAGGCTAGTCCGTTATCAACTTGAAAAAGTGGCACCGAGTCGGTGC	AGTTCTTTTTTTCGCGTTGT	....(.((((((((.((((((((((((.((((....))))...))))))))...............)))).)))))))).)((((((...))))))	-21.1	0
Moreb2017-BW25113	TCGTTTTCATCAATCGGCAC	E. coli	BW25113	BW25113	2669696	2669719	Cas9-HF1	0.415037	Endogenous	CACCTCGTTTTCATCAATCGGCACTGGCAG	GTTTTAGAGCTAGAAATAGCAAGTTAAAATAAGGCTAGTCCGTTATCAACTTGAAAAAGTGGCACCGAGTCGGTGC	TCGTTTTCATCAATCGGCAC	...............(((..(((((((.((((....))))...)))))))...)))............((((....)))).((((((...))))))	-18.1	0
Moreb2017-BW25113	ATGCCGCCGAATGCGGAGGT	E. coli	BW25113	BW25113	4196504	4196527	Cas9-HF1	-0.0461702	Endogenous	AATGATGCCGCCGAATGCGGAGGTTGGGTC	GTTTTAGAGCTAGAAATAGCAAGTTAAAATAAGGCTAGTCCGTTATCAACTTGAAAAAGTGGCACCGAGTCGGTGC	ATGCCGCCGAATGCGGAGGT	..(((.(((....))).)))(((((((.((((....))))...)))))))..................((((....)))).((((((...))))))	-23	-7
Moreb2017-BW25113	CAGTCCAAACTGTTGCGACA	E. coli	BW25113	BW25113	1255953	1255976	Cas9-HF1	4.58496	Endogenous	CTGCCAGTCCAAACTGTTGCGACACGGGAT	GTTTTAGAGCTAGAAATAGCAAGTTAAAATAAGGCTAGTCCGTTATCAACTTGAAAAAGTGGCACCGAGTCGGTGC	CAGTCCAAACTGTTGCGACA	((((....))))....((((((((((..((((....)))).........))))))).)))........((((....)))).((((((...))))))	-20.3	-3.3
Moreb2017-BW25113	TTTGCCGCTGCCTCTCAGTG	E. coli	BW25113	BW25113	3206256	3206279	Cas9-HF1	-2.32193	Endogenous	TATATTTGCCGCTGCCTCTCAGTGCGGCTG	GTTTTAGAGCTAGAAATAGCAAGTTAAAATAAGGCTAGTCCGTTATCAACTTGAAAAAGTGGCACCGAGTCGGTGC	TTTGCCGCTGCCTCTCAGTG	...(((((((.....)))))))......((((....))))(((((...((((.(......).)))).))))).........((((((...))))))	-23.3	-3.2
Moreb2017-BW25113	GGATCTTTGATCGCTTCTGC	E. coli	BW25113	BW25113	3642933	3642956	Cas9-HF1	-0.752072	Endogenous	AGCAGGATCTTTGATCGCTTCTGCGGGAGA	GTTTTAGAGCTAGAAATAGCAAGTTAAAATAAGGCTAGTCCGTTATCAACTTGAAAAAGTGGCACCGAGTCGGTGC	GGATCTTTGATCGCTTCTGC	((((.(((((.(((....)))..)))))((((....)))).((((.......)))).)))).......((((....)))).((((((...))))))	-21.8	-2.3
Moreb2017-BW25113	CGCGGATAAAATGACCCTCG	E. coli	BW25113	BW25113	3753612	3753635	Cas9-HF1	4	Endogenous	TACGCGCGGATAAAATGACCCTCGCGGCGC	GTTTTAGAGCTAGAAATAGCAAGTTAAAATAAGGCTAGTCCGTTATCAACTTGAAAAAGTGGCACCGAGTCGGTGC	CGCGGATAAAATGACCCTCG	.((((((........(((..(((((((.((((....))))...))))))).)))...)))))).....((((....)))).((((((...))))))	-23.7	-0.7
Moreb2017-BW25113	TCAGGCGGCGCTGGCATTAG	E. coli	BW25113	BW25113	28438	28461	Cas9-HF1	-1.24793	Endogenous	TGATTCAGGCGGCGCTGGCATTAGAGGGCG	GTTTTAGAGCTAGAAATAGCAAGTTAAAATAAGGCTAGTCCGTTATCAACTTGAAAAAGTGGCACCGAGTCGGTGC	TCAGGCGGCGCTGGCATTAG	...(((((.((((((.....(((((((.((((....))))...)))))))...)))))))))))....((((....)))).((((((...))))))	-30.5	-2.5
Moreb2017-BW25113	GTTGGTGGCAATTTCGCTAT	E. coli	BW25113	BW25113	1958930	1958953	Cas9-HF1	3.24793	Endogenous	CCTCGTTGGTGGCAATTTCGCTATCGGTAT	GTTTTAGAGCTAGAAATAGCAAGTTAAAATAAGGCTAGTCCGTTATCAACTTGAAAAAGTGGCACCGAGTCGGTGC	GTTGGTGGCAATTTCGCTAT	(((((((((...((.(((.((((((((.((((....))))...)))))))).))).))...)))))))))...........((((((...))))))	-28.6	-3.9
Moreb2017-BW25113	GACCAGTGAGGGGAAATCCC	E. coli	BW25113	BW25113	371212	371235	Cas9-HF1	-3.24793	Endogenous	CAAAGACCAGTGAGGGGAAATCCCAGGCAA	GTTTTAGAGCTAGAAATAGCAAGTTAAAATAAGGCTAGTCCGTTATCAACTTGAAAAAGTGGCACCGAGTCGGTGC	GACCAGTGAGGGGAAATCCC	.....((((.(((....((.(((((((.((((....))))...)))))))..))....))).))))..((((....)))).((((((...))))))	-23.3	-2.6
Moreb2017-BW25113	GCAACTGACACTCACGGTTG	E. coli	BW25113	BW25113	1039191	1039214	Cas9-HF1	1.80735	Endogenous	ATCAGCAACTGACACTCACGGTTGGGGAAA	GTTTTAGAGCTAGAAATAGCAAGTTAAAATAAGGCTAGTCCGTTATCAACTTGAAAAAGTGGCACCGAGTCGGTGC	GCAACTGACACTCACGGTTG	.............(((((((((((((..((((....)))).........))))))))).)))).....((((....)))).((((((...))))))	-23	-4
Moreb2017-BW25113	CAGCGCGGTGGGTTACTGCG	E. coli	BW25113	BW25113	1284934	1284957	Cas9-HF1	-0.308122	Endogenous	CTGGCAGCGCGGTGGGTTACTGCGCGGCGA	GTTTTAGAGCTAGAAATAGCAAGTTAAAATAAGGCTAGTCCGTTATCAACTTGAAAAAGTGGCACCGAGTCGGTGC	CAGCGCGGTGGGTTACTGCG	...(((((((...)))))))(((((((.((((....))))...)))))))..................((((....)))).((((((...))))))	-23.7	-6.8
Moreb2017-BW25113	AGCGGGTTCACCACGAGCAA	E. coli	BW25113	BW25113	4419169	4419192	Cas9-HF1	-0.222392	Endogenous	ATTCAGCGGGTTCACCACGAGCAACGGAGC	GTTTTAGAGCTAGAAATAGCAAGTTAAAATAAGGCTAGTCCGTTATCAACTTGAAAAAGTGGCACCGAGTCGGTGC	AGCGGGTTCACCACGAGCAA	(((((.......((.(((..(((((((.((((....))))...)))))))...))).)))))))....((((....)))).((((((...))))))	-22.7	-2.7
Moreb2017-BW25113	TTCCTGACCTTACCGACTGA	E. coli	BW25113	BW25113	1274417	1274440	Cas9-HF1	3.80735	Endogenous	GCTGTTCCTGACCTTACCGACTGACGGGCA	GTTTTAGAGCTAGAAATAGCAAGTTAAAATAAGGCTAGTCCGTTATCAACTTGAAAAAGTGGCACCGAGTCGGTGC	TTCCTGACCTTACCGACTGA	....(((....((.((((.(((((((..((((....)))).........))))))))))).))..)))((((....)))).((((((...))))))	-21.6	0
Moreb2017-BW25113	GCGGCGGTTTTCCCTTCGGA	E. coli	BW25113	BW25113	3090525	3090548	Cas9-HF1	2.32193	Endogenous	TTCGGCGGCGGTTTTCCCTTCGGAAGGTAC	GTTTTAGAGCTAGAAATAGCAAGTTAAAATAAGGCTAGTCCGTTATCAACTTGAAAAAGTGGCACCGAGTCGGTGC	GCGGCGGTTTTCCCTTCGGA	..(((((.((..((((....(((((((.((((....))))...)))))))))))..)).)))))....((((....)))).((((((...))))))	-23.9	-2.9
Moreb2017-BW25113	AAAGCGATCGCCGCTGCCGA	E. coli	BW25113	BW25113	333847	333870	Cas9-HF1	0.874469	Endogenous	AGCGAAAGCGATCGCCGCTGCCGAAGGACG	GTTTTAGAGCTAGAAATAGCAAGTTAAAATAAGGCTAGTCCGTTATCAACTTGAAAAAGTGGCACCGAGTCGGTGC	AAAGCGATCGCCGCTGCCGA	..((((.....))))(((..(((((((.((((....))))...)))))))..))).............((((....)))).((((((...))))))	-26.6	-4.3
Moreb2017-BW25113	TGACAACGATGCGCTTTTAC	E. coli	BW25113	BW25113	3982458	3982481	Cas9-HF1	-1.1635	Endogenous	ACGCTGACAACGATGCGCTTTTACGGGCAT	GTTTTAGAGCTAGAAATAGCAAGTTAAAATAAGGCTAGTCCGTTATCAACTTGAAAAAGTGGCACCGAGTCGGTGC	TGACAACGATGCGCTTTTAC	(((.((((((..(((((...(((((((.((((....))))...))))))))))))..)).)))).)))((((....)))).((((((...))))))	-25	0
Moreb2017-BW25113	TCATACTAATACGACGCGCA	E. coli	BW25113	BW25113	1075563	1075586	Cas9-HF1	1.87447	Endogenous	CAGGTCATACTAATACGACGCGCATGGACA	GTTTTAGAGCTAGAAATAGCAAGTTAAAATAAGGCTAGTCCGTTATCAACTTGAAAAAGTGGCACCGAGTCGGTGC	TCATACTAATACGACGCGCA	............((((.(((((((((..((((....)))).........))))))).)).))))....((((....)))).((((((...))))))	-20.5	0
Moreb2017-BW25113	TTTCGATTTTTTCCAGCGCA	E. coli	BW25113	BW25113	485766	485789	Cas9-HF1	0	Endogenous	CTGTTTTCGATTTTTTCCAGCGCATGGCGG	GTTTTAGAGCTAGAAATAGCAAGTTAAAATAAGGCTAGTCCGTTATCAACTTGAAAAAGTGGCACCGAGTCGGTGC	TTTCGATTTTTTCCAGCGCA	....(((.....(.(((...(((((((.((((....))))...)))))))...))).)......))).((((....)))).((((((...))))))	-20	0
Moreb2017-BW25113	GCGGATCAAGAATTTCAACC	E. coli	BW25113	BW25113	887502	887525	Cas9-HF1	-0.212994	Endogenous	GAAAGCGGATCAAGAATTTCAACCAGGTGA	GTTTTAGAGCTAGAAATAGCAAGTTAAAATAAGGCTAGTCCGTTATCAACTTGAAAAAGTGGCACCGAGTCGGTGC	GCGGATCAAGAATTTCAACC	((((((..((..((......(((((((.((((....))))...)))))))))..)).)))))).....((((....)))).((((((...))))))	-21.1	0
Moreb2017-BW25113	GCCAACCACCAGTTTCACGC	E. coli	BW25113	BW25113	3201009	3201032	Cas9-HF1	3.22239	Endogenous	CTTTGCCAACCACCAGTTTCACGCCGGTCT	GTTTTAGAGCTAGAAATAGCAAGTTAAAATAAGGCTAGTCCGTTATCAACTTGAAAAAGTGGCACCGAGTCGGTGC	GCCAACCACCAGTTTCACGC	.....((((..(((((..((........))..)))))..((((((...((((.(......).)))).)))))).....))))(((((...))))).	-19.6	0
Moreb2017-BW25113	GTCGCGCAGCCAGAAGGAGC	E. coli	BW25113	BW25113	589334	589357	Cas9-HF1	2.88753	Endogenous	GCCAGTCGCGCAGCCAGAAGGAGCTGGAAG	GTTTTAGAGCTAGAAATAGCAAGTTAAAATAAGGCTAGTCCGTTATCAACTTGAAAAAGTGGCACCGAGTCGGTGC	GTCGCGCAGCCAGAAGGAGC	..((.((((((.........(((((((.((((....))))...)))))))..)))).)).))......((((....)))).((((((...))))))	-20.3	-0.8
Moreb2017-BW25113	TTTCACGACATCGCCAACAT	E. coli	BW25113	BW25113	2679902	2679925	Cas9-HF1	-1.36257	Endogenous	CCAGTTTCACGACATCGCCAACATTGGCGT	GTTTTAGAGCTAGAAATAGCAAGTTAAAATAAGGCTAGTCCGTTATCAACTTGAAAAAGTGGCACCGAGTCGGTGC	TTTCACGACATCGCCAACAT	......(((...(((....((((((((.((((....))))...)))))))).)))..)))........((((....)))).((((((...))))))	-21.4	0
Moreb2017-BW25113	GCGTCCACGGGCAAACGAGG	E. coli	BW25113	BW25113	158029	158052	Cas9-HF1	0.874469	Endogenous	GTGTGCGTCCACGGGCAAACGAGGAGGCGT	GTTTTAGAGCTAGAAATAGCAAGTTAAAATAAGGCTAGTCCGTTATCAACTTGAAAAAGTGGCACCGAGTCGGTGC	GCGTCCACGGGCAAACGAGG	......((((((........(((((((.((((....))))...))))))).......)))))).....((((....)))).((((((...))))))	-23.7	-2
Moreb2017-BW25113	CAAACTCGTTACCGACGAAG	E. coli	BW25113	BW25113	3637986	3638009	Cas9-HF1	-1	Endogenous	GGACCAAACTCGTTACCGACGAAGCGGAGC	GTTTTAGAGCTAGAAATAGCAAGTTAAAATAAGGCTAGTCCGTTATCAACTTGAAAAAGTGGCACCGAGTCGGTGC	CAAACTCGTTACCGACGAAG	.........(((((((...(((......((((.......((((((...((((.(......).)))).))))))......)))))))..))))))).	-22.6	-2.9
Moreb2017-BW25113	TACGCAAAAAACGCTCTCCC	E. coli	BW25113	BW25113	1005332	1005355	Cas9-HF1	-1	Endogenous	AAATTACGCAAAAAACGCTCTCCCAGGATT	GTTTTAGAGCTAGAAATAGCAAGTTAAAATAAGGCTAGTCCGTTATCAACTTGAAAAAGTGGCACCGAGTCGGTGC	TACGCAAAAAACGCTCTCCC	..(((.......(((((........))))).........((((((...((((.(......).)))).)))))).....)))((((((...))))))	-20.1	-0.3
Moreb2017-BW25113	CACCCGACGTGACGAGCTGC	E. coli	BW25113	BW25113	115083	115106	Cas9-HF1	0.742842	Endogenous	CTGACACCCGACGTGACGAGCTGCTGGAAC	GTTTTAGAGCTAGAAATAGCAAGTTAAAATAAGGCTAGTCCGTTATCAACTTGAAAAAGTGGCACCGAGTCGGTGC	CACCCGACGTGACGAGCTGC	.....((((.(((.((((..(((((((.((((....))))...)))))))..)))).)))))))....((((....)))).((((((...))))))	-30.4	-0.8
Moreb2017-BW25113	GGGTTTAGCGCGCTATTGCC	E. coli	BW25113	BW25113	4239424	4239447	Cas9-HF1	0.932886	Endogenous	TATCGGGTTTAGCGCGCTATTGCCTGGCTA	GTTTTAGAGCTAGAAATAGCAAGTTAAAATAAGGCTAGTCCGTTATCAACTTGAAAAAGTGGCACCGAGTCGGTGC	GGGTTTAGCGCGCTATTGCC	((((((((((.((((..((((((((((.((((....))))...)))))))..))))))).)))))..))))).........((((((...))))))	-27.1	-1.7
Moreb2017-BW25113	GGCGACATGGTAGGTCACAC	E. coli	BW25113	BW25113	3779822	3779845	Cas9-HF1	-1.64636	Endogenous	GAACGGCGACATGGTAGGTCACACCGGGGT	GTTTTAGAGCTAGAAATAGCAAGTTAAAATAAGGCTAGTCCGTTATCAACTTGAAAAAGTGGCACCGAGTCGGTGC	GGCGACATGGTAGGTCACAC	(.((((.((((..(((((..........((((....))))(((((...((((.(......).)))).)))))......))))))))).)))).)..	-21.4	-1.8
Moreb2017-BW25113	TTCTGGCGGATTCTGGAGAT	E. coli	BW25113	BW25113	2360850	2360873	Cas9-HF1	-1	Endogenous	TTTCTTCTGGCGGATTCTGGAGATCGGCAT	GTTTTAGAGCTAGAAATAGCAAGTTAAAATAAGGCTAGTCCGTTATCAACTTGAAAAAGTGGCACCGAGTCGGTGC	TTCTGGCGGATTCTGGAGAT	...(((((((..((((...((((((((.((((....))))...))))))))...)))))))))))...((((....)))).((((((...))))))	-28.5	-2.3
Moreb2017-BW25113	ACCATCGTTTATGGTCTGGT	E. coli	BW25113	BW25113	167348	167371	Cas9-HF1	3.32193	Endogenous	TGAAACCATCGTTTATGGTCTGGTCGGCAG	GTTTTAGAGCTAGAAATAGCAAGTTAAAATAAGGCTAGTCCGTTATCAACTTGAAAAAGTGGCACCGAGTCGGTGC	ACCATCGTTTATGGTCTGGT	..........((((.((((((((((((.((((....))))...)))))))...))))).)))).....((((....)))).((((((...))))))	-25.3	-2.6
Moreb2017-BW25113	GGATCTTCGGTGCGTTGTGC	E. coli	BW25113	BW25113	1835102	1835125	Cas9-HF1	1.73697	Endogenous	GCGTGGATCTTCGGTGCGTTGTGCTGGATG	GTTTTAGAGCTAGAAATAGCAAGTTAAAATAAGGCTAGTCCGTTATCAACTTGAAAAAGTGGCACCGAGTCGGTGC	GGATCTTCGGTGCGTTGTGC	.(((...(((.((...((..(((((((.((((....))))...)))))))...))..)))))..))).((((....)))).((((((...))))))	-20.9	-0.6
Moreb2017-BW25113	ATCCCGGTGCCGATGGTCGT	E. coli	BW25113	BW25113	3784520	3784543	Cas9-HF1	3	Endogenous	AACCATCCCGGTGCCGATGGTCGTGGGCCA	GTTTTAGAGCTAGAAATAGCAAGTTAAAATAAGGCTAGTCCGTTATCAACTTGAAAAAGTGGCACCGAGTCGGTGC	ATCCCGGTGCCGATGGTCGT	....((((((((((((((.((((((((.((((....))))...)))))))).))))).))........((((....))))))))))).........	-27.9	-0.7
Moreb2017-BW25113	ACGCAGCTGCTGGAAACGGT	E. coli	BW25113	BW25113	3704879	3704902	Cas9-HF1	3.45943	Endogenous	CGACACGCAGCTGCTGGAAACGGTCGGTCT	GTTTTAGAGCTAGAAATAGCAAGTTAAAATAAGGCTAGTCCGTTATCAACTTGAAAAAGTGGCACCGAGTCGGTGC	ACGCAGCTGCTGGAAACGGT	..((....))(((.(((((((((((((.((((....))))...))))))))........))))).)))((((....)))).((((((...))))))	-22.6	-2.6
Moreb2017-BW25113	GTTATCGCTATTCGTAACCG	E. coli	BW25113	BW25113	2737728	2737751	Cas9-HF1	2.67807	Endogenous	CGTGGTTATCGCTATTCGTAACCGCGGTCT	GTTTTAGAGCTAGAAATAGCAAGTTAAAATAAGGCTAGTCCGTTATCAACTTGAAAAAGTGGCACCGAGTCGGTGC	GTTATCGCTATTCGTAACCG	.................((.(((((((.((((....))))...)))))))..))..............((((....)))).((((((...))))))	-17.6	-1.2
Moreb2017-BW25113	TCGGACGTCACATTGCGTGA	E. coli	BW25113	BW25113	369347	369370	Cas9-HF1	4.45943	Endogenous	TATCTCGGACGTCACATTGCGTGACGGTAT	GTTTTAGAGCTAGAAATAGCAAGTTAAAATAAGGCTAGTCCGTTATCAACTTGAAAAAGTGGCACCGAGTCGGTGC	TCGGACGTCACATTGCGTGA	.(((((........((.(..(((((((.((((....))))...))))))).).))..)))))......((((....)))).((((((...))))))	-24.4	-2.4
Moreb2017-BW25113	GGCCTGTGCAGTAGCGGGGG	E. coli	BW25113	BW25113	3482647	3482670	Cas9-HF1	-1.33065	Endogenous	CTCTGGCCTGTGCAGTAGCGGGGGCGGCGT	GTTTTAGAGCTAGAAATAGCAAGTTAAAATAAGGCTAGTCCGTTATCAACTTGAAAAAGTGGCACCGAGTCGGTGC	GGCCTGTGCAGTAGCGGGGG	..........((((((((.(((((((..((((....)))).........)))))))..))))))))..((((....)))).((((((...))))))	-25.3	-7
Moreb2017-BW25113	TCATTACCCAGTTACGGCTC	E. coli	BW25113	BW25113	123425	123448	Cas9-HF1	4.52356	Endogenous	GGGATCATTACCCAGTTACGGCTCAGGTTC	GTTTTAGAGCTAGAAATAGCAAGTTAAAATAAGGCTAGTCCGTTATCAACTTGAAAAAGTGGCACCGAGTCGGTGC	TCATTACCCAGTTACGGCTC	...............(((((......)))))........((((((...((((.(......).)))).))))))........((((((...))))))	-21	-0.1
Moreb2017-BW25113	ATGGCGGCGAGCAGCGATGC	E. coli	BW25113	BW25113	3480497	3480520	Cas9-HF1	2.72247	Endogenous	AAAAATGGCGGCGAGCAGCGATGCAGGAAG	GTTTTAGAGCTAGAAATAGCAAGTTAAAATAAGGCTAGTCCGTTATCAACTTGAAAAAGTGGCACCGAGTCGGTGC	ATGGCGGCGAGCAGCGATGC	(((((((...(((((.....(((((((.((((....))))...)))))))...))).)))))))))..((((....)))).((((((...))))))	-24.9	-2.9
Moreb2017-BW25113	CTGGAATATCACGCAAAAAC	E. coli	BW25113	BW25113	2415449	2415472	Cas9-HF1	-0.83399	Endogenous	GCCGCTGGAATATCACGCAAAAACTGGTCG	GTTTTAGAGCTAGAAATAGCAAGTTAAAATAAGGCTAGTCCGTTATCAACTTGAAAAAGTGGCACCGAGTCGGTGC	CTGGAATATCACGCAAAAAC	((((..((..(((......)))..))...))))......((((((...((((.(......).)))).))))))........((((((...))))))	-17.8	0
Moreb2017-BW25113	CGCAGGCGCATGATTCTGCT	E. coli	BW25113	BW25113	155858	155881	Cas9-HF1	-1.26748	Endogenous	GCAACGCAGGCGCATGATTCTGCTTGGAAA	GTTTTAGAGCTAGAAATAGCAAGTTAAAATAAGGCTAGTCCGTTATCAACTTGAAAAAGTGGCACCGAGTCGGTGC	CGCAGGCGCATGATTCTGCT	.(((((........)))))((((((((.((((....))))...)))))))).................((((....)))).((((((...))))))	-21.8	-5.2
Moreb2017-BW25113	CGAGCGGAATACGTTAACGT	E. coli	BW25113	BW25113	681190	681213	Cas9-HF1	1.63227	Endogenous	GAATCGAGCGGAATACGTTAACGTAGGCTT	GTTTTAGAGCTAGAAATAGCAAGTTAAAATAAGGCTAGTCCGTTATCAACTTGAAAAAGTGGCACCGAGTCGGTGC	CGAGCGGAATACGTTAACGT	..((((((.((.((.....((((((((.((((....))))...))))))))..)))).))))))....((((....)))).((((((...))))))	-23.6	-2.9
Moreb2017-BW25113	AGTACATTCTGCCGAAACTA	E. coli	BW25113	BW25113	4380126	4380149	Cas9-HF1	2	Endogenous	CTACAGTACATTCTGCCGAAACTATGGCTT	GTTTTAGAGCTAGAAATAGCAAGTTAAAATAAGGCTAGTCCGTTATCAACTTGAAAAAGTGGCACCGAGTCGGTGC	AGTACATTCTGCCGAAACTA	............((..((((((((((..((((....)))).........)))))))))).))......((((....)))).((((((...))))))	-20.7	0
Moreb2017-BW25113	AGCCAACAAACAAGGCATTC	E. coli	BW25113	BW25113	3428372	3428395	Cas9-HF1	-1.59946	Endogenous	TTGAAGCCAACAAACAAGGCATTCAGGTTG	GTTTTAGAGCTAGAAATAGCAAGTTAAAATAAGGCTAGTCCGTTATCAACTTGAAAAAGTGGCACCGAGTCGGTGC	AGCCAACAAACAAGGCATTC	.(((.........)))....(((((((.((((....))))...)))))))..................((((....)))).((((((...))))))	-18.7	-3.3
Moreb2017-BW25113	CGATCACGTTGATATTGCGC	E. coli	BW25113	BW25113	2670954	2670977	Cas9-HF1	3.41504	Endogenous	GGCGCGATCACGTTGATATTGCGCCGGTAG	GTTTTAGAGCTAGAAATAGCAAGTTAAAATAAGGCTAGTCCGTTATCAACTTGAAAAAGTGGCACCGAGTCGGTGC	CGATCACGTTGATATTGCGC	...(((.(((((((.((.(((((((((.((((....))))...))))))).......)).)).))))))).))).......((((((...))))))	-23.4	-0.9
Moreb2017-BW25113	CTGGGTATTACAGGTCATCA	E. coli	BW25113	BW25113	4334207	4334230	Cas9-HF1	-0.247928	Endogenous	TTTTCTGGGTATTACAGGTCATCATGGTGG	GTTTTAGAGCTAGAAATAGCAAGTTAAAATAAGGCTAGTCCGTTATCAACTTGAAAAAGTGGCACCGAGTCGGTGC	CTGGGTATTACAGGTCATCA	...((((..((.((((....(((((((.((((....))))...)))))))..)))).))....)))).((((....)))).((((((...))))))	-18.9	-2
Moreb2017-BW25113	GGTGGCAGCGTGGCTTGCCA	E. coli	BW25113	BW25113	3594419	3594442	Cas9-HF1	2.16993	Endogenous	GCTGGGTGGCAGCGTGGCTTGCCACGGTAC	GTTTTAGAGCTAGAAATAGCAAGTTAAAATAAGGCTAGTCCGTTATCAACTTGAAAAAGTGGCACCGAGTCGGTGC	GGTGGCAGCGTGGCTTGCCA	..(((.((((.((((.(((.(((((((.((((....))))...)))))))..))).)))))))).)))((((....)))).((((((...))))))	-30.7	-6.9
Moreb2017-BW25113	ATTTCTTGATCTCATCGGCC	E. coli	BW25113	BW25113	2236271	2236294	Cas9-HF1	-0.514573	Endogenous	GGGCATTTCTTGATCTCATCGGCCAGGTGA	GTTTTAGAGCTAGAAATAGCAAGTTAAAATAAGGCTAGTCCGTTATCAACTTGAAAAAGTGGCACCGAGTCGGTGC	ATTTCTTGATCTCATCGGCC	......((((..(((.(((((((((((.((((....))))...)))))))..)))).))..)..))))((((....)))).((((((...))))))	-22.1	0
Moreb2017-BW25113	ATACGGTTGGCAATGCGACG	E. coli	BW25113	BW25113	1342006	1342029	Cas9-HF1	1.5025	Endogenous	GACGATACGGTTGGCAATGCGACGAGGCTC	GTTTTAGAGCTAGAAATAGCAAGTTAAAATAAGGCTAGTCCGTTATCAACTTGAAAAAGTGGCACCGAGTCGGTGC	ATACGGTTGGCAATGCGACG	....((((((.((((.((((((((((..((((....)))).........))))))).))))))).))))))..........((((((...))))))	-25.4	-3.3
Moreb2017-BW25113	GTCAGCATCACCGGCAAAAA	E. coli	BW25113	BW25113	3773026	3773049	Cas9-HF1	-1.14684	Endogenous	CCCCGTCAGCATCACCGGCAAAAATGGCGT	GTTTTAGAGCTAGAAATAGCAAGTTAAAATAAGGCTAGTCCGTTATCAACTTGAAAAAGTGGCACCGAGTCGGTGC	GTCAGCATCACCGGCAAAAA	........(((((((.....(((((((.((((....))))...)))))))...((((.(...(((......)))...).)))).....))))))).	-19.4	-0.8
Moreb2017-BW25113	CTTTTCCCACCGGGATCTTG	E. coli	BW25113	BW25113	1912308	1912331	Cas9-HF1	2.22239	Endogenous	TAGACTTTTCCCACCGGGATCTTGCGGAAA	GTTTTAGAGCTAGAAATAGCAAGTTAAAATAAGGCTAGTCCGTTATCAACTTGAAAAAGTGGCACCGAGTCGGTGC	CTTTTCCCACCGGGATCTTG	.......((((((...((((((......((((.......((((((...((((.(......).)))).))))))......)))))))))))))))).	-22.6	-3.9
Moreb2017-BW25113	AACACAAATTTTATGATCGG	E. coli	BW25113	BW25113	2604359	2604382	Cas9-HF1	2	Endogenous	AGGAAACACAAATTTTATGATCGGGGGCAG	GTTTTAGAGCTAGAAATAGCAAGTTAAAATAAGGCTAGTCCGTTATCAACTTGAAAAAGTGGCACCGAGTCGGTGC	AACACAAATTTTATGATCGG	..(((...(((((((((((((((((((.((((....))))...))))))).........)))..))))...)))))..)))((((((...))))))	-18.6	0
Moreb2017-BW25113	GTAAAAACAGACGCCACCCA	E. coli	BW25113	BW25113	2258206	2258229	Cas9-HF1	0.243926	Endogenous	CTGCGTAAAAACAGACGCCACCCACGGCAG	GTTTTAGAGCTAGAAATAGCAAGTTAAAATAAGGCTAGTCCGTTATCAACTTGAAAAAGTGGCACCGAGTCGGTGC	GTAAAAACAGACGCCACCCA	.....(((.(((....((..(((((((.((((....))))...)))))))..))...))).)))....((((....)))).((((((...))))))	-22.8	0
Moreb2017-BW25113	CATCATGTGTGACTGAGTAT	E. coli	BW25113	BW25113	74014	74037	Cas9-HF1	0.847997	Endogenous	CCTGCATCATGTGTGACTGAGTATTGGTGT	GTTTTAGAGCTAGAAATAGCAAGTTAAAATAAGGCTAGTCCGTTATCAACTTGAAAAAGTGGCACCGAGTCGGTGC	CATCATGTGTGACTGAGTAT	........(.((((.(((.((((((((.((((....))))...))))))))..)))))))).......((((....)))).((((((...))))))	-23.3	0
Moreb2017-BW25113	ATATCAATACCATAAACGTT	E. coli	BW25113	BW25113	2422488	2422511	Cas9-HF1	3.58496	Endogenous	CGGCATATCAATACCATAAACGTTCGGGAA	GTTTTAGAGCTAGAAATAGCAAGTTAAAATAAGGCTAGTCCGTTATCAACTTGAAAAAGTGGCACCGAGTCGGTGC	ATATCAATACCATAAACGTT	................(.(((((((((.((((....))))...))))))))).)..............((((....)))).((((((...))))))	-19.5	0
Moreb2017-BW25113	CCATGCCGTGATAATGAAAC	E. coli	BW25113	BW25113	2274595	2274618	Cas9-HF1	-2.43296	Endogenous	CGTACCATGCCGTGATAATGAAACTGGTAG	GTTTTAGAGCTAGAAATAGCAAGTTAAAATAAGGCTAGTCCGTTATCAACTTGAAAAAGTGGCACCGAGTCGGTGC	CCATGCCGTGATAATGAAAC	........((((((((....((((((..((((....)))).........)))))).....))))))))((((....)))).((((((...))))))	-20.5	-0.2
Moreb2017-BW25113	GCAGGTCGCCTTCTTCAGTC	E. coli	BW25113	BW25113	2844511	2844534	Cas9-HF1	1.32193	Endogenous	TAATGCAGGTCGCCTTCTTCAGTCTGGCTG	GTTTTAGAGCTAGAAATAGCAAGTTAAAATAAGGCTAGTCCGTTATCAACTTGAAAAAGTGGCACCGAGTCGGTGC	GCAGGTCGCCTTCTTCAGTC	...((.((((((........(((((((.((((....))))...))))))))))))..).)).......((((....)))).((((((...))))))	-21.6	-0.1
Moreb2017-BW25113	GGATACGAATTTTTTCGCCC	E. coli	BW25113	BW25113	2259440	2259463	Cas9-HF1	3.08746	Endogenous	ATATGGATACGAATTTTTTCGCCCGGGCTT	GTTTTAGAGCTAGAAATAGCAAGTTAAAATAAGGCTAGTCCGTTATCAACTTGAAAAAGTGGCACCGAGTCGGTGC	GGATACGAATTTTTTCGCCC	((((..(((....)))(((.(((((((.((((....))))...)))))))..)))..)))).......((((....)))).((((((...))))))	-23.3	-2.4
Moreb2017-BW25113	TGCACTCTGAACGATGAGTT	E. coli	BW25113	BW25113	3352877	3352900	Cas9-HF1	-0.263034	Endogenous	TTCCTGCACTCTGAACGATGAGTTTGGCGC	GTTTTAGAGCTAGAAATAGCAAGTTAAAATAAGGCTAGTCCGTTATCAACTTGAAAAAGTGGCACCGAGTCGGTGC	TGCACTCTGAACGATGAGTT	.........((((((.(((((((((((.((((....))))...))))))))..))).)).))))....((((....)))).((((((...))))))	-21.1	-3.4
Moreb2017-BW25113	AGCGGCGCGTCTTTGCTGTA	E. coli	BW25113	BW25113	2884547	2884570	Cas9-HF1	2.58496	Endogenous	CACCAGCGGCGCGTCTTTGCTGTACGGGCT	GTTTTAGAGCTAGAAATAGCAAGTTAAAATAAGGCTAGTCCGTTATCAACTTGAAAAAGTGGCACCGAGTCGGTGC	AGCGGCGCGTCTTTGCTGTA	((((((..(((((.......(((((((.((((....))))...))))))))))))..).)))))....((((....)))).((((((...))))))	-24.2	-6.1
Moreb2017-BW25113	ACACAGCATGGCGGTAAAAC	E. coli	BW25113	BW25113	3397221	3397244	Cas9-HF1	-2.16993	Endogenous	TCACACACAGCATGGCGGTAAAACCGGCAG	GTTTTAGAGCTAGAAATAGCAAGTTAAAATAAGGCTAGTCCGTTATCAACTTGAAAAAGTGGCACCGAGTCGGTGC	ACACAGCATGGCGGTAAAAC	.......(((((((......(((((((.((((....))))...))))))).........)))))))..((((....)))).((((((...))))))	-21.2	0
Moreb2017-BW25113	ACCTTAAAATTTAGCGTCGA	E. coli	BW25113	BW25113	1438885	1438908	Cas9-HF1	-0.925999	Endogenous	ATCAACCTTAAAATTTAGCGTCGATGGGCG	GTTTTAGAGCTAGAAATAGCAAGTTAAAATAAGGCTAGTCCGTTATCAACTTGAAAAAGTGGCACCGAGTCGGTGC	ACCTTAAAATTTAGCGTCGA	.........((((((.((........)))))))).....((((((...((((.(......).)))).))))))........((((((...))))))	-20.3	0
Moreb2017-BW25113	TATCAGGGTAATAATGAAAG	E. coli	BW25113	BW25113	2028044	2028067	Cas9-HF1	-3.58496	Endogenous	GCAATATCAGGGTAATAATGAAAGTGGTGG	GTTTTAGAGCTAGAAATAGCAAGTTAAAATAAGGCTAGTCCGTTATCAACTTGAAAAAGTGGCACCGAGTCGGTGC	TATCAGGGTAATAATGAAAG	..(((((...(((((((..(((((((..((((....)))).........)))))))..).))))))...))))).......((((((...))))))	-21.6	0
Moreb2017-BW25113	GTCATATCTCCAGGTAAAAA	E. coli	BW25113	BW25113	4348435	4348458	Cas9-HF1	-0.584963	Endogenous	CATAGTCATATCTCCAGGTAAAAAAGGCCC	GTTTTAGAGCTAGAAATAGCAAGTTAAAATAAGGCTAGTCCGTTATCAACTTGAAAAAGTGGCACCGAGTCGGTGC	GTCATATCTCCAGGTAAAAA	............(((.....(((((((.((((....))))...)))))))...)))............((((....)))).((((((...))))))	-16.1	0
Moreb2017-BW25113	ATCAGCGATACAAGCCTTGT	E. coli	BW25113	BW25113	665385	665408	Cas9-HF1	3.11548	Endogenous	AGGTATCAGCGATACAAGCCTTGTTGGTTA	GTTTTAGAGCTAGAAATAGCAAGTTAAAATAAGGCTAGTCCGTTATCAACTTGAAAAAGTGGCACCGAGTCGGTGC	ATCAGCGATACAAGCCTTGT	...((((..((.((((((((........((((....))))........)))))))).)).))))....((((....)))).((((((...))))))	-27.4	-0.7
Moreb2017-BW25113	TGATGAAGTGTATGCAAAAC	E. coli	BW25113	BW25113	3289451	3289474	Cas9-HF1	-1.46395	Endogenous	TACATGATGAAGTGTATGCAAAACAGGTGC	GTTTTAGAGCTAGAAATAGCAAGTTAAAATAAGGCTAGTCCGTTATCAACTTGAAAAAGTGGCACCGAGTCGGTGC	TGATGAAGTGTATGCAAAAC	((((((.......((.....(((((((.((((....))))...)))))))...)).......))))))((((....)))).((((((...))))))	-21.1	0
Moreb2017-BW25113	CTGACTGCCGCAGGTGAGAA	E. coli	BW25113	BW25113	2500660	2500683	Cas9-HF1	-3.08746	Endogenous	TGTGCTGACTGCCGCAGGTGAGAAGGGCGC	GTTTTAGAGCTAGAAATAGCAAGTTAAAATAAGGCTAGTCCGTTATCAACTTGAAAAAGTGGCACCGAGTCGGTGC	CTGACTGCCGCAGGTGAGAA	..(((((((...........(((((((.((((....))))...)))))))..))).))))........((((....)))).((((((...))))))	-22.1	-3.7
Moreb2017-BW25113	TGAATATTCATTTCCGGCGG	E. coli	BW25113	BW25113	2717601	2717624	Cas9-HF1	-1.52356	Endogenous	GCTGTGAATATTCATTTCCGGCGGCGGAAA	GTTTTAGAGCTAGAAATAGCAAGTTAAAATAAGGCTAGTCCGTTATCAACTTGAAAAAGTGGCACCGAGTCGGTGC	TGAATATTCATTTCCGGCGG	..............((((.(((((((..((((....)))).........))))))).).)))......((((....)))).((((((...))))))	-19.8	0
Moreb2017-BW25113	AGAATCTTCGTGTCTACGCC	E. coli	BW25113	BW25113	3527634	3527657	Cas9-HF1	3.32193	Endogenous	ATCGAGAATCTTCGTGTCTACGCCCGGCAG	GTTTTAGAGCTAGAAATAGCAAGTTAAAATAAGGCTAGTCCGTTATCAACTTGAAAAAGTGGCACCGAGTCGGTGC	AGAATCTTCGTGTCTACGCC	........((.(.(((.((((((((((.((((....))))...)))))))..)))))).)))......((((....)))).((((((...))))))	-23.4	-0.5
Moreb2017-BW25113	CTGACGCGTCTGGCGTGGCC	E. coli	BW25113	BW25113	4047574	4047597	Cas9-HF1	-1.95606	Endogenous	TGCTCTGACGCGTCTGGCGTGGCCAGGCAA	GTTTTAGAGCTAGAAATAGCAAGTTAAAATAAGGCTAGTCCGTTATCAACTTGAAAAAGTGGCACCGAGTCGGTGC	CTGACGCGTCTGGCGTGGCC	.(((((.(.(((((.(....(((((((.((((....))))...))))))).).))))).))))))...((((....)))).((((((...))))))	-27.2	-5.6
Moreb2017-BW25113	GGACGACGTCATCCCACTGA	E. coli	BW25113	BW25113	872737	872760	Cas9-HF1	3.73697	Endogenous	ATGTGGACGACGTCATCCCACTGATGGCAG	GTTTTAGAGCTAGAAATAGCAAGTTAAAATAAGGCTAGTCCGTTATCAACTTGAAAAAGTGGCACCGAGTCGGTGC	GGACGACGTCATCCCACTGA	((((...(((..........(((((((.((((....))))...)))))))..)))..)))).......((((....)))).((((((...))))))	-20.8	-1.2
Moreb2017-BW25113	ATATCTGAAGAATCCATCAG	E. coli	BW25113	BW25113	1845281	1845304	Cas9-HF1	1	Endogenous	CGTCATATCTGAAGAATCCATCAGCGGCGT	GTTTTAGAGCTAGAAATAGCAAGTTAAAATAAGGCTAGTCCGTTATCAACTTGAAAAAGTGGCACCGAGTCGGTGC	ATATCTGAAGAATCCATCAG	..((((((........))))))......((((....))))(((((...((((.(......).)))).))))).........((((((...))))))	-18.9	-1.5
Moreb2017-BW25113	TCGCTTTATCGCGACGCAAG	E. coli	BW25113	BW25113	2342392	2342415	Cas9-HF1	1.45943	Endogenous	TTAATCGCTTTATCGCGACGCAAGCGGCGA	GTTTTAGAGCTAGAAATAGCAAGTTAAAATAAGGCTAGTCCGTTATCAACTTGAAAAAGTGGCACCGAGTCGGTGC	TCGCTTTATCGCGACGCAAG	.((((((.(((((((((...(((((((.((((....))))...)))))))...))..)).))).........)).))))))((((((...))))))	-23.1	-4.2
Moreb2017-BW25113	GATCGGGTTTTTCTATCGGC	E. coli	BW25113	BW25113	2014415	2014438	Cas9-HF1	0	Endogenous	ATGCGATCGGGTTTTTCTATCGGCAGGACG	GTTTTAGAGCTAGAAATAGCAAGTTAAAATAAGGCTAGTCCGTTATCAACTTGAAAAAGTGGCACCGAGTCGGTGC	GATCGGGTTTTTCTATCGGC	(((((((.....(((.(...(((((((.((((....))))...)))))))...).)))))))..))).((((....)))).((((((...))))))	-20.2	-1.4
Moreb2017-BW25113	GCGCGAAGGGCGGGAAGCAC	E. coli	BW25113	BW25113	1821243	1821266	Cas9-HF1	-1.34239	Endogenous	TGCTGCGCGAAGGGCGGGAAGCACTGGATG	GTTTTAGAGCTAGAAATAGCAAGTTAAAATAAGGCTAGTCCGTTATCAACTTGAAAAAGTGGCACCGAGTCGGTGC	GCGCGAAGGGCGGGAAGCAC	....((..((((((.(((..(((((((.((((....))))...)))))))...)))..)))))).)).((((....)))).((((((...))))))	-25.6	-3.9
Moreb2017-BW25113	CGGCATGTCACTCAACCTCG	E. coli	BW25113	BW25113	3473110	3473133	Cas9-HF1	1.08746	Endogenous	CTGTCGGCATGTCACTCAACCTCGGGGTGC	GTTTTAGAGCTAGAAATAGCAAGTTAAAATAAGGCTAGTCCGTTATCAACTTGAAAAAGTGGCACCGAGTCGGTGC	CGGCATGTCACTCAACCTCG	(((......(((...(((..(((((((.((((....))))...))))))).)))..))))))......((((....)))).((((((...))))))	-20.3	0
Moreb2017-BW25113	ACATCGCCAGACCAAAAATC	E. coli	BW25113	BW25113	4540767	4540790	Cas9-HF1	2.80735	Endogenous	TAGAACATCGCCAGACCAAAAATCAGGCCG	GTTTTAGAGCTAGAAATAGCAAGTTAAAATAAGGCTAGTCCGTTATCAACTTGAAAAAGTGGCACCGAGTCGGTGC	ACATCGCCAGACCAAAAATC	.....(((............(((((((.((((....))))...)))))))..))).............((((....)))).((((((...))))))	-16.6	0
Moreb2017-BW25113	AAAGGTATGGGAATGAGTCG	E. coli	BW25113	BW25113	2209488	2209511	Cas9-HF1	-1.37851	Endogenous	TGCGAAAGGTATGGGAATGAGTCGTGGTCA	GTTTTAGAGCTAGAAATAGCAAGTTAAAATAAGGCTAGTCCGTTATCAACTTGAAAAAGTGGCACCGAGTCGGTGC	AAAGGTATGGGAATGAGTCG	...((((..(((...((((.(((((((.((((....))))...)))))))..))))..)))..)))).((((....)))).((((((...))))))	-26.5	0
Moreb2017-BW25113	TATGAAGAAATACAATAAGC	E. coli	BW25113	BW25113	1266133	1266156	Cas9-HF1	2.58496	Endogenous	GTAGTATGAAGAAATACAATAAGCAGGAAT	GTTTTAGAGCTAGAAATAGCAAGTTAAAATAAGGCTAGTCCGTTATCAACTTGAAAAAGTGGCACCGAGTCGGTGC	TATGAAGAAATACAATAAGC	.................((((((((((.((((....))))...)))))))...)))............((((....)))).((((((...))))))	-17.4	0
Moreb2017-BW25113	GGCTTTACTCTACGCAGTCG	E. coli	BW25113	BW25113	3711645	3711668	Cas9-HF1	3.64386	Endogenous	ATCGGGCTTTACTCTACGCAGTCGCGGCTT	GTTTTAGAGCTAGAAATAGCAAGTTAAAATAAGGCTAGTCCGTTATCAACTTGAAAAAGTGGCACCGAGTCGGTGC	GGCTTTACTCTACGCAGTCG	.............((((((.(((((((.((((....))))...)))))))..)))).)).........((((....)))).((((((...))))))	-20.2	-1.3
Moreb2017-BW25113	TAAATCATTAAAGGCAAAGG	E. coli	BW25113	BW25113	1368241	1368264	Cas9-HF1	-1.87447	Endogenous	TTCCTAAATCATTAAAGGCAAAGGCGGTTT	GTTTTAGAGCTAGAAATAGCAAGTTAAAATAAGGCTAGTCCGTTATCAACTTGAAAAAGTGGCACCGAGTCGGTGC	TAAATCATTAAAGGCAAAGG	............(((.....(((((((.((((....))))...)))))))...)))............((((....)))).((((((...))))))	-18.5	0
Moreb2017-BW25113	GGAAAAACTGGCGTCGATGC	E. coli	BW25113	BW25113	4319397	4319420	Cas9-HF1	2.67807	Endogenous	TGGTGGAAAAACTGGCGTCGATGCTGGATC	GTTTTAGAGCTAGAAATAGCAAGTTAAAATAAGGCTAGTCCGTTATCAACTTGAAAAAGTGGCACCGAGTCGGTGC	GGAAAAACTGGCGTCGATGC	(((....(((((.(......(((((((.((((....))))...))))))).).)))))))).......((((....)))).((((((...))))))	-21.9	0
Moreb2017-BW25113	ATGTCGTCTGCATTGCACAG	E. coli	BW25113	BW25113	2716029	2716052	Cas9-HF1	2.58496	Endogenous	GCTTATGTCGTCTGCATTGCACAGAGGACC	GTTTTAGAGCTAGAAATAGCAAGTTAAAATAAGGCTAGTCCGTTATCAACTTGAAAAAGTGGCACCGAGTCGGTGC	ATGTCGTCTGCATTGCACAG	..............((....(((((((.((((....))))...)))))))...)).............((((....)))).((((((...))))))	-17.9	-0.3
Moreb2017-BW25113	ATTCTGCGAAGTTGAGAGTC	E. coli	BW25113	BW25113	3336557	3336580	Cas9-HF1	1.80735	Endogenous	CGTGATTCTGCGAAGTTGAGAGTCTGGCAC	GTTTTAGAGCTAGAAATAGCAAGTTAAAATAAGGCTAGTCCGTTATCAACTTGAAAAAGTGGCACCGAGTCGGTGC	ATTCTGCGAAGTTGAGAGTC	........(((((((.(((((((((((.((((....))))...)))))))..)))).........))))))).........((((((...))))))	-20.6	-1.2
Moreb2017-BW25113	CCGGAGAGCGAGTGCGAAGA	E. coli	BW25113	BW25113	536662	536685	Cas9-HF1	0	Endogenous	CTCACCGGAGAGCGAGTGCGAAGAAGGAAA	GTTTTAGAGCTAGAAATAGCAAGTTAAAATAAGGCTAGTCCGTTATCAACTTGAAAAAGTGGCACCGAGTCGGTGC	CCGGAGAGCGAGTGCGAAGA	.((((.(((...........(((((((.((((....))))...)))))))...)))..))))......((((....)))).((((((...))))))	-21.5	-0.7
Moreb2017-BW25113	CAGCGTTGGTCCCCATATAC	E. coli	BW25113	BW25113	2697516	2697539	Cas9-HF1	-0.777608	Endogenous	GAAACAGCGTTGGTCCCCATATACCGGTAA	GTTTTAGAGCTAGAAATAGCAAGTTAAAATAAGGCTAGTCCGTTATCAACTTGAAAAAGTGGCACCGAGTCGGTGC	CAGCGTTGGTCCCCATATAC	.((((((((((.........(((((((.((((....))))...)))))))..))))))..))))....((((....)))).((((((...))))))	-19	-0.3
Moreb2017-BW25113	CATGACTGCAAGCGTCAGGC	E. coli	BW25113	BW25113	297909	297932	Cas9-HF1	-1.16993	Endogenous	GATGCATGACTGCAAGCGTCAGGCAGGCAT	GTTTTAGAGCTAGAAATAGCAAGTTAAAATAAGGCTAGTCCGTTATCAACTTGAAAAAGTGGCACCGAGTCGGTGC	CATGACTGCAAGCGTCAGGC	...((((((..((.....))(((((((.((((....))))...)))))))...)).))))........((((....)))).((((((...))))))	-20.9	-2.4
Moreb2017-BW25113	TGATTCGTTTATGGCTAAGC	E. coli	BW25113	BW25113	1373741	1373764	Cas9-HF1	3.08746	Endogenous	AGGATGATTCGTTTATGGCTAAGCCGGCGA	GTTTTAGAGCTAGAAATAGCAAGTTAAAATAAGGCTAGTCCGTTATCAACTTGAAAAAGTGGCACCGAGTCGGTGC	TGATTCGTTTATGGCTAAGC	((((.((....(((((....(((((((.((((....))))...)))))))..)))))...))..))))((((....)))).((((((...))))))	-22.8	-0.3
Moreb2017-BW25113	TACCAGCGATTTAATCGACA	E. coli	BW25113	BW25113	887796	887819	Cas9-HF1	-1.58496	Endogenous	ATGATACCAGCGATTTAATCGACATGGTCG	GTTTTAGAGCTAGAAATAGCAAGTTAAAATAAGGCTAGTCCGTTATCAACTTGAAAAAGTGGCACCGAGTCGGTGC	TACCAGCGATTTAATCGACA	...........((((.((((((((((..((((....)))).........))))))).))).))))...((((....)))).((((((...))))))	-19.8	-1.3
Moreb2017-BW25113	CGCCAGCCCCAGTTTCAACG	E. coli	BW25113	BW25113	3858424	3858447	Cas9-HF1	1.44057	Endogenous	CGCCCGCCAGCCCCAGTTTCAACGCGGCCG	GTTTTAGAGCTAGAAATAGCAAGTTAAAATAAGGCTAGTCCGTTATCAACTTGAAAAAGTGGCACCGAGTCGGTGC	CGCCAGCCCCAGTTTCAACG	.((.((((............(((((((.((((....))))...)))))))..)))).)).........((((....)))).((((((...))))))	-19.5	0
Moreb2017-BW25113	GCAACCACTAACTCCAGCCA	E. coli	BW25113	BW25113	1117716	1117739	Cas9-HF1	3.16993	Endogenous	AAACGCAACCACTAACTCCAGCCACGGCGT	GTTTTAGAGCTAGAAATAGCAAGTTAAAATAAGGCTAGTCCGTTATCAACTTGAAAAAGTGGCACCGAGTCGGTGC	GCAACCACTAACTCCAGCCA	......((..(((..((((.(((((((.((((....))))...)))))))..)))))))..)).....((((....)))).((((((...))))))	-22.1	0
Moreb2017-BW25113	TCTTACGAAGATCGTCGCTG	E. coli	BW25113	BW25113	1912005	1912028	Cas9-HF1	3	Endogenous	TCAATCTTACGAAGATCGTCGCTGAGGCTG	GTTTTAGAGCTAGAAATAGCAAGTTAAAATAAGGCTAGTCCGTTATCAACTTGAAAAAGTGGCACCGAGTCGGTGC	TCTTACGAAGATCGTCGCTG	....((((...)))).((((((((((..((((....)))).........)))))))))).........((((....)))).((((((...))))))	-21.5	-1.1
Moreb2017-BW25113	CCCGACATCTCACCGAGTGA	E. coli	BW25113	BW25113	413016	413039	Cas9-HF1	-0.459432	Endogenous	TCGACCCGACATCTCACCGAGTGATGGCGG	GTTTTAGAGCTAGAAATAGCAAGTTAAAATAAGGCTAGTCCGTTATCAACTTGAAAAAGTGGCACCGAGTCGGTGC	CCCGACATCTCACCGAGTGA	.(((((..(((((...))))).......((((.......((((((...((((.(......).)))).))))))......)))).....)))))...	-20.5	-0.9
Moreb2017-BW25113	GGCGCAGCTTGACGAGGCGC	E. coli	BW25113	BW25113	3965749	3965772	Cas9-HF1	4.2854	Endogenous	CTCTGGCGCAGCTTGACGAGGCGCTGGCAA	GTTTTAGAGCTAGAAATAGCAAGTTAAAATAAGGCTAGTCCGTTATCAACTTGAAAAAGTGGCACCGAGTCGGTGC	GGCGCAGCTTGACGAGGCGC	.((((.((((....))))))))......((((....))))(((((...((((.(......).)))).))))).........((((((...))))))	-23.7	-5.6
Moreb2017-BW25113	TTACCGCATTAACCACCGCG	E. coli	BW25113	BW25113	1704990	1705013	Cas9-HF1	0.447459	Endogenous	CGTTTTACCGCATTAACCACCGCGCGGGGA	GTTTTAGAGCTAGAAATAGCAAGTTAAAATAAGGCTAGTCCGTTATCAACTTGAAAAAGTGGCACCGAGTCGGTGC	TTACCGCATTAACCACCGCG	..(((((..........)))))......((((....))))(((((...((((.(......).)))).))))).........((((((...))))))	-20.9	-1.1
Moreb2017-BW25113	GACGCCAGGTGGTCCCTTGC	E. coli	BW25113	BW25113	551421	551444	Cas9-HF1	1.32193	Endogenous	TTACGACGCCAGGTGGTCCCTTGCGGGCCA	GTTTTAGAGCTAGAAATAGCAAGTTAAAATAAGGCTAGTCCGTTATCAACTTGAAAAAGTGGCACCGAGTCGGTGC	GACGCCAGGTGGTCCCTTGC	(((((.(((.....))).))))).....((((....))))(((((...((((.(......).)))).))))).........((((((...))))))	-23	-3.2
Moreb2017-BW25113	TGGCAGATTATTGCTGAATC	E. coli	BW25113	BW25113	691616	691639	Cas9-HF1	-0.782409	Endogenous	GTGGTGGCAGATTATTGCTGAATCCGGCAT	GTTTTAGAGCTAGAAATAGCAAGTTAAAATAAGGCTAGTCCGTTATCAACTTGAAAAAGTGGCACCGAGTCGGTGC	TGGCAGATTATTGCTGAATC	((((.(((((..(((.....(((((((.((((....))))...)))))))..)))))))).))))...((((....)))).((((((...))))))	-22.3	-3
Moreb2017-BW25113	CAGAATCGGTTGCAGCGTGT	E. coli	BW25113	BW25113	1315029	1315052	Cas9-HF1	-1.08406	Endogenous	TTTCCAGAATCGGTTGCAGCGTGTTGGCTG	GTTTTAGAGCTAGAAATAGCAAGTTAAAATAAGGCTAGTCCGTTATCAACTTGAAAAAGTGGCACCGAGTCGGTGC	CAGAATCGGTTGCAGCGTGT	..((..(((..(((((.(.((((((((.((((....))))...))))))))).))).)))))...)).((((....)))).((((((...))))))	-24.2	0
Moreb2017-BW25113	GTTTGTCGGGACATTGTTCT	E. coli	BW25113	BW25113	4345393	4345416	Cas9-HF1	-0.192645	Endogenous	TGATGTTTGTCGGGACATTGTTCTGGGTAC	GTTTTAGAGCTAGAAATAGCAAGTTAAAATAAGGCTAGTCCGTTATCAACTTGAAAAAGTGGCACCGAGTCGGTGC	GTTTGTCGGGACATTGTTCT	........((((...(((.((((((((.((((....))))...)))))))).)))..)))).......((((....)))).((((((...))))))	-24.4	-1.5
Moreb2017-BW25113	TATCGATATGTCCGAGTTTA	E. coli	BW25113	BW25113	2725617	2725640	Cas9-HF1	0	Endogenous	TCCGTATCGATATGTCCGAGTTTATGGAGA	GTTTTAGAGCTAGAAATAGCAAGTTAAAATAAGGCTAGTCCGTTATCAACTTGAAAAAGTGGCACCGAGTCGGTGC	TATCGATATGTCCGAGTTTA	....((((((..(.(((((.(((((((.((((....))))...))))))).))))).)..)).)))).((((....)))).((((((...))))))	-22	-0.6
Moreb2017-BW25113	CCTCTGCTTCCTGCCGGTTG	E. coli	BW25113	BW25113	641303	641326	Cas9-HF1	-0.847997	Endogenous	GGTTCCTCTGCTTCCTGCCGGTTGGGGTTA	GTTTTAGAGCTAGAAATAGCAAGTTAAAATAAGGCTAGTCCGTTATCAACTTGAAAAAGTGGCACCGAGTCGGTGC	CCTCTGCTTCCTGCCGGTTG	.....((.....))((((((((((((..((((....)))).........))))))))).)))......((((....)))).((((((...))))))	-22.3	-1.4
Moreb2017-BW25113	CAAACGGCTCATCGTCTTAA	E. coli	BW25113	BW25113	2309480	2309503	Cas9-HF1	0.50696	Endogenous	AGCCCAAACGGCTCATCGTCTTAAAGGCGT	GTTTTAGAGCTAGAAATAGCAAGTTAAAATAAGGCTAGTCCGTTATCAACTTGAAAAAGTGGCACCGAGTCGGTGC	CAAACGGCTCATCGTCTTAA	..(((((((....(((((..(((((((.((((....))))...)))))))))))).)).)))))....((((....)))).((((((...))))))	-24.8	-1.1
Moreb2017-BW25113	GAAAATCAGATTCAGCACGA	E. coli	BW25113	BW25113	3823655	3823678	Cas9-HF1	0.415037	Endogenous	GTGGGAAAATCAGATTCAGCACGATGGCAG	GTTTTAGAGCTAGAAATAGCAAGTTAAAATAAGGCTAGTCCGTTATCAACTTGAAAAAGTGGCACCGAGTCGGTGC	GAAAATCAGATTCAGCACGA	((.(((..((((.(((.(..(((((((.((((....))))...)))))))..)))))))).))).)).((((....)))).((((((...))))))	-22.8	0
Moreb2017-BW25113	GACTGGGTGCCAAACTTCGA	E. coli	BW25113	BW25113	3158886	3158909	Cas9-HF1	0.690672	Endogenous	GGCTGACTGGGTGCCAAACTTCGACGGCAC	GTTTTAGAGCTAGAAATAGCAAGTTAAAATAAGGCTAGTCCGTTATCAACTTGAAAAAGTGGCACCGAGTCGGTGC	GACTGGGTGCCAAACTTCGA	((((.(((((((...((((((((....(((..((..((((.............)))).)).)))...))))))))....))))))).)))).....	-32.8	-0.6
Moreb2017-BW25113	GAAGAGTAATATGCCGGGGA	E. coli	BW25113	BW25113	3157059	3157082	Cas9-HF1	1.91254	Endogenous	TAGCGAAGAGTAATATGCCGGGGAGGGCGC	GTTTTAGAGCTAGAAATAGCAAGTTAAAATAAGGCTAGTCCGTTATCAACTTGAAAAAGTGGCACCGAGTCGGTGC	GAAGAGTAATATGCCGGGGA	..............((((.(((((((..((((....)))).........)))))))..))))......((((....)))).((((((...))))))	-20.3	0
Moreb2017-BW25113	GTTATCTGCGTGCGTTGTTG	E. coli	BW25113	BW25113	1738098	1738121	Cas9-HF1	3.11548	Endogenous	GTGGGTTATCTGCGTGCGTTGTTGTGGGGC	GTTTTAGAGCTAGAAATAGCAAGTTAAAATAAGGCTAGTCCGTTATCAACTTGAAAAAGTGGCACCGAGTCGGTGC	GTTATCTGCGTGCGTTGTTG	.......(((.((...(((.(((((((.((((....))))...)))))))..)))..)).))).....((((....)))).((((((...))))))	-20.5	0
Moreb2017-BW25113	CTGTGCCGTGTTGGCAGGGC	E. coli	BW25113	BW25113	2288801	2288824	Cas9-HF1	-1.05733	Endogenous	TTGCCTGTGCCGTGTTGGCAGGGCTGGCGC	GTTTTAGAGCTAGAAATAGCAAGTTAAAATAAGGCTAGTCCGTTATCAACTTGAAAAAGTGGCACCGAGTCGGTGC	CTGTGCCGTGTTGGCAGGGC	...((((.....))))(((((((((((.((((....))))...))))))).......)))).......((((....)))).((((((...))))))	-23.6	-7.8
Moreb2017-BW25113	GGCTCAACAAAGTAACATTC	E. coli	BW25113	BW25113	2323737	2323760	Cas9-HF1	1.66297	Endogenous	AAATGGCTCAACAAAGTAACATTCCGGTGA	GTTTTAGAGCTAGAAATAGCAAGTTAAAATAAGGCTAGTCCGTTATCAACTTGAAAAAGTGGCACCGAGTCGGTGC	GGCTCAACAAAGTAACATTC	((((((((.((......)).)))...)))))........((((((...((((.(......).)))).))))))........((((((...))))))	-18.9	0
Moreb2017-BW25113	AACATCTTCGCGGTCGCAAC	E. coli	BW25113	BW25113	4215324	4215347	Cas9-HF1	0.584963	Endogenous	CCCAAACATCTTCGCGGTCGCAACTGGCAT	GTTTTAGAGCTAGAAATAGCAAGTTAAAATAAGGCTAGTCCGTTATCAACTTGAAAAAGTGGCACCGAGTCGGTGC	AACATCTTCGCGGTCGCAAC	.........((((.(((...(((((((.((((....))))...)))))))...))..).)))).....((((....)))).((((((...))))))	-22.7	-0.8
Moreb2017-BW25113	ATTATTACTTTTCCTTTGAT	E. coli	BW25113	BW25113	2058581	2058604	Cas9-HF1	2.80735	Endogenous	CGGTATTATTACTTTTCCTTTGATTGGATT	GTTTTAGAGCTAGAAATAGCAAGTTAAAATAAGGCTAGTCCGTTATCAACTTGAAAAAGTGGCACCGAGTCGGTGC	ATTATTACTTTTCCTTTGAT	.....(((((((.((((((....))))))(((....)))((((((...((((.(......).)))).)))))).)))))))((((((...))))))	-19.5	0
Moreb2017-BW25113	GTTTTTAAGCAAACGAGAGC	E. coli	BW25113	BW25113	490458	490481	Cas9-HF1	2.90689	Endogenous	ATTCGTTTTTAAGCAAACGAGAGCAGGATC	GTTTTAGAGCTAGAAATAGCAAGTTAAAATAAGGCTAGTCCGTTATCAACTTGAAAAAGTGGCACCGAGTCGGTGC	GTTTTTAAGCAAACGAGAGC	.((((((((..((((..((((((((((.((((....))))...)))))))...)))....)))).....))))))))....((((((...))))))	-21.3	-1.1
Moreb2017-BW25113	CACGCCGCGTGGCTCTTTCA	E. coli	BW25113	BW25113	3850681	3850704	Cas9-HF1	4	Endogenous	CCATCACGCCGCGTGGCTCTTTCACGGCAA	GTTTTAGAGCTAGAAATAGCAAGTTAAAATAAGGCTAGTCCGTTATCAACTTGAAAAAGTGGCACCGAGTCGGTGC	CACGCCGCGTGGCTCTTTCA	...(((((.(((((((.........))))))).......((((((...((((.(......).)))).)))))).....)))))((((...))))..	-23.4	-4
Moreb2017-BW25113	ACCATTGGTGTTGCGGGCGT	E. coli	BW25113	BW25113	1590970	1590993	Cas9-HF1	-0.672425	Endogenous	TACCACCATTGGTGTTGCGGGCGTCGGAAA	GTTTTAGAGCTAGAAATAGCAAGTTAAAATAAGGCTAGTCCGTTATCAACTTGAAAAAGTGGCACCGAGTCGGTGC	ACCATTGGTGTTGCGGGCGT	.....(((((..((((((..((((((..((((....)))).........))))))..)))))))))))((((....)))).((((((...))))))	-28	-0.3
Moreb2017-BW25113	AGCTTTCGCTTTGTGTCTCC	E. coli	BW25113	BW25113	3479272	3479295	Cas9-HF1	2	Endogenous	GCATAGCTTTCGCTTTGTGTCTCCTGGTGT	GTTTTAGAGCTAGAAATAGCAAGTTAAAATAAGGCTAGTCCGTTATCAACTTGAAAAAGTGGCACCGAGTCGGTGC	AGCTTTCGCTTTGTGTCTCC	(((....)))....((((..(((((((.((((....))))...))))))).)))).............((((....)))).((((((...))))))	-19.6	-0.9
Moreb2017-BW25113	GTGAAATCAATTGTCGATAG	E. coli	BW25113	BW25113	1447297	1447320	Cas9-HF1	-1.11548	Endogenous	GATGGTGAAATCAATTGTCGATAGTGGTCT	GTTTTAGAGCTAGAAATAGCAAGTTAAAATAAGGCTAGTCCGTTATCAACTTGAAAAAGTGGCACCGAGTCGGTGC	GTGAAATCAATTGTCGATAG	.((((((..((((((.....(((((((.((((....))))...)))))))..))).)))..))).)))((((....)))).((((((...))))))	-18.5	0
Moreb2017-BW25113	AACAGGGTGGATTTCAAACA	E. coli	BW25113	BW25113	2360547	2360570	Cas9-HF1	2.80735	Endogenous	TCTTAACAGGGTGGATTTCAAACATGGCTT	GTTTTAGAGCTAGAAATAGCAAGTTAAAATAAGGCTAGTCCGTTATCAACTTGAAAAAGTGGCACCGAGTCGGTGC	AACAGGGTGGATTTCAAACA	........(((((.......(((((((.((((....))))...)))))))......))))).......((((....)))).((((((...))))))	-20.1	0
Moreb2017-BW25113	GATGACGCGTAATAACGAAG	E. coli	BW25113	BW25113	368121	368144	Cas9-HF1	0	Endogenous	TGAAGATGACGCGTAATAACGAAGAGGTTT	GTTTTAGAGCTAGAAATAGCAAGTTAAAATAAGGCTAGTCCGTTATCAACTTGAAAAAGTGGCACCGAGTCGGTGC	GATGACGCGTAATAACGAAG	(((((((.(......(....(((((((.((((....))))...)))))))..)......)))))))).((((....)))).((((((...))))))	-23.5	-0.8
Moreb2017-BW25113	ACCGAAGGCCAGAACATTCA	E. coli	BW25113	BW25113	3460846	3460869	Cas9-HF1	4.14296	Endogenous	AAATACCGAAGGCCAGAACATTCACGGTAA	GTTTTAGAGCTAGAAATAGCAAGTTAAAATAAGGCTAGTCCGTTATCAACTTGAAAAAGTGGCACCGAGTCGGTGC	ACCGAAGGCCAGAACATTCA	......(((((((((.....)))))...((((....))))............))))............((((....)))).((((((...))))))	-18.9	0
Moreb2017-BW25113	AGGCTGAAATCTGGTGGTAA	E. coli	BW25113	BW25113	3893960	3893983	Cas9-HF1	-1.56986	Endogenous	GCCCAGGCTGAAATCTGGTGGTAATGGAAC	GTTTTAGAGCTAGAAATAGCAAGTTAAAATAAGGCTAGTCCGTTATCAACTTGAAAAAGTGGCACCGAGTCGGTGC	AGGCTGAAATCTGGTGGTAA	.(((.((...(((((.....(((((((.((((....))))...)))))))...))))))).)))....((((....)))).((((((...))))))	-20.6	0
Moreb2017-BW25113	TCGGCAGCGGACGCGGTTCG	E. coli	BW25113	BW25113	2957829	2957852	Cas9-HF1	-0.722466	Endogenous	AACTTCGGCAGCGGACGCGGTTCGCGGCTT	GTTTTAGAGCTAGAAATAGCAAGTTAAAATAAGGCTAGTCCGTTATCAACTTGAAAAAGTGGCACCGAGTCGGTGC	TCGGCAGCGGACGCGGTTCG	..((.(((((((..((((..(((((((.((((....))))...)))))))..)))).))))))).)).((((....)))).((((((...))))))	-29.7	-2.2
Moreb2017-BW25113	ACCTGTTCAACTACACTATC	E. coli	BW25113	BW25113	3903899	3903922	Cas9-HF1	-1.70044	Endogenous	GCGAACCTGTTCAACTACACTATCCGGCAG	GTTTTAGAGCTAGAAATAGCAAGTTAAAATAAGGCTAGTCCGTTATCAACTTGAAAAAGTGGCACCGAGTCGGTGC	ACCTGTTCAACTACACTATC	.........((((..((...(((((((.((((....))))...))))))).))..)))).........((((....)))).((((((...))))))	-18.8	0
Moreb2017-BW25113	TACCTTACAGGCCTGGATGA	E. coli	BW25113	BW25113	448880	448903	Cas9-HF1	4.24793	Endogenous	CCGGTACCTTACAGGCCTGGATGACGGTCG	GTTTTAGAGCTAGAAATAGCAAGTTAAAATAAGGCTAGTCCGTTATCAACTTGAAAAAGTGGCACCGAGTCGGTGC	TACCTTACAGGCCTGGATGA	.........((.((((....(((((((.((((....))))...)))))))....)))).)).......((((....)))).((((((...))))))	-22.3	-0.6
Moreb2017-BW25113	GAAAAACTGATGCAGATTGC	E. coli	BW25113	BW25113	1163692	1163715	Cas9-HF1	0.900464	Endogenous	GCTGGAAAAACTGATGCAGATTGCCGGAAC	GTTTTAGAGCTAGAAATAGCAAGTTAAAATAAGGCTAGTCCGTTATCAACTTGAAAAAGTGGCACCGAGTCGGTGC	GAAAAACTGATGCAGATTGC	.......((((((.(((((((((((((.((((....))))...)))))))...)).)))).).)))))((((....)))).((((((...))))))	-22.8	0
Moreb2017-BW25113	AAGCACCAACCAGGATGGTC	E. coli	BW25113	BW25113	1297985	1298008	Cas9-HF1	0.736966	Endogenous	GTTAAAGCACCAACCAGGATGGTCAGGCTT	GTTTTAGAGCTAGAAATAGCAAGTTAAAATAAGGCTAGTCCGTTATCAACTTGAAAAAGTGGCACCGAGTCGGTGC	AAGCACCAACCAGGATGGTC	..(((((.....(((((((((((((((.((((....))))...)))))))..))))).))).......((((....))))(((.....))))))))	-23.6	-2
Moreb2017-BW25113	TAACCGTTACATCAATTTGC	E. coli	BW25113	BW25113	1987976	1987999	Cas9-HF1	4	Endogenous	TGAGTAACCGTTACATCAATTTGCTGGATC	GTTTTAGAGCTAGAAATAGCAAGTTAAAATAAGGCTAGTCCGTTATCAACTTGAAAAAGTGGCACCGAGTCGGTGC	TAACCGTTACATCAATTTGC	...((.(((....(((((((..(((........)))..)))))))....)))))..............((((....)))).((((((...))))))	-17	0
Moreb2017-BW25113	AGTTTCCACTGCGCTGGAGT	E. coli	BW25113	BW25113	4447837	4447860	Cas9-HF1	3.90689	Endogenous	AAGCAGTTTCCACTGCGCTGGAGTTGGCCT	GTTTTAGAGCTAGAAATAGCAAGTTAAAATAAGGCTAGTCCGTTATCAACTTGAAAAAGTGGCACCGAGTCGGTGC	AGTTTCCACTGCGCTGGAGT	.........((.(((((..((((((((.((((....))))...))))))))...))))).))......((((....)))).((((((...))))))	-21	-3.3
Moreb2017-BW25113	GACAAAATATCGTTGTAATC	E. coli	BW25113	BW25113	3706106	3706129	Cas9-HF1	3	Endogenous	TTGCGACAAAATATCGTTGTAATCAGGTTG	GTTTTAGAGCTAGAAATAGCAAGTTAAAATAAGGCTAGTCCGTTATCAACTTGAAAAAGTGGCACCGAGTCGGTGC	GACAAAATATCGTTGTAATC	...........(((.(((.....))).))).........((((((...((((.(......).)))).))))))........((((((...))))))	-16.7	-0.1
Moreb2017-BW25113	GGCTGGCTTTGGTGCGCCGG	E. coli	BW25113	BW25113	3114220	3114243	Cas9-HF1	-0.974005	Endogenous	GAGCGGCTGGCTTTGGTGCGCCGGTGGCGA	GTTTTAGAGCTAGAAATAGCAAGTTAAAATAAGGCTAGTCCGTTATCAACTTGAAAAAGTGGCACCGAGTCGGTGC	GGCTGGCTTTGGTGCGCCGG	.((((((((.((((((((..(((((((.((((....))))...)))))))..))).............((((....)))).)))))))))))))..	-31.2	-6.3
Moreb2017-BW25113	CGGCAGGTTTTCGGCAATCA	E. coli	BW25113	BW25113	3750503	3750526	Cas9-HF1	-1.44057	Endogenous	CTAACGGCAGGTTTTCGGCAATCATGGTCA	GTTTTAGAGCTAGAAATAGCAAGTTAAAATAAGGCTAGTCCGTTATCAACTTGAAAAAGTGGCACCGAGTCGGTGC	CGGCAGGTTTTCGGCAATCA	...((((((..(((..((.(((((((..((((....)))).........))))))).))))).....))))))........((((((...))))))	-20.1	-0.1
Moreb2017-BW25113	TGCATGTGCTTAACATTCTC	E. coli	BW25113	BW25113	4541089	4541112	Cas9-HF1	-0.5115	Endogenous	GTTATGCATGTGCTTAACATTCTCTGGGTG	GTTTTAGAGCTAGAAATAGCAAGTTAAAATAAGGCTAGTCCGTTATCAACTTGAAAAAGTGGCACCGAGTCGGTGC	TGCATGTGCTTAACATTCTC	...((((.....))))(((.(((((((.((((....))))...))))))).)))..............((((....)))).((((((...))))))	-18.3	-1.3
Moreb2017-BW25113	GTGAGCGCTTGCTAACTTGA	E. coli	BW25113	BW25113	4336390	4336413	Cas9-HF1	0.440573	Endogenous	AATAGTGAGCGCTTGCTAACTTGACGGTTT	GTTTTAGAGCTAGAAATAGCAAGTTAAAATAAGGCTAGTCCGTTATCAACTTGAAAAAGTGGCACCGAGTCGGTGC	GTGAGCGCTTGCTAACTTGA	(..((((...((((.(((..(((((((.((((....))))...))))))).))).)))).))))..).((((....)))).((((((...))))))	-23.9	-2.9
Moreb2017-BW25113	ATCTTCCGCGTTCGCGCCGG	E. coli	BW25113	BW25113	3402456	3402479	Cas9-HF1	1.22239	Endogenous	TAAGATCTTCCGCGTTCGCGCCGGTGGTGT	GTTTTAGAGCTAGAAATAGCAAGTTAAAATAAGGCTAGTCCGTTATCAACTTGAAAAAGTGGCACCGAGTCGGTGC	ATCTTCCGCGTTCGCGCCGG	.......(((..(..(((..(((((((.((((....))))...)))))))..)))..)..))).....((((....)))).((((((...))))))	-24.4	-3.3
Moreb2017-BW25113	GCCAATGCAGATAAAGTCAC	E. coli	BW25113	BW25113	1598418	1598441	Cas9-HF1	0.857981	Endogenous	CAATGCCAATGCAGATAAAGTCACTGGTGC	GTTTTAGAGCTAGAAATAGCAAGTTAAAATAAGGCTAGTCCGTTATCAACTTGAAAAAGTGGCACCGAGTCGGTGC	GCCAATGCAGATAAAGTCAC	......((.(((..((((..(((((((.((((....))))...)))))))..)))).))).)).....((((....)))).((((((...))))))	-21.3	-0.3
Moreb2017-BW25113	TCGGGTACTGGTGATGTATC	E. coli	BW25113	BW25113	863685	863708	Cas9-HF1	1.70044	Endogenous	CCGATCGGGTACTGGTGATGTATCAGGGCG	GTTTTAGAGCTAGAAATAGCAAGTTAAAATAAGGCTAGTCCGTTATCAACTTGAAAAAGTGGCACCGAGTCGGTGC	TCGGGTACTGGTGATGTATC	((((((..((((((((.((.((((((..((((....)))).........))))))..)).)))))))))))))).......((((((...))))))	-23.3	-2.5
Moreb2017-BW25113	ATGGTATCTCTCGCATCCCA	E. coli	BW25113	BW25113	277656	277679	Cas9-HF1	0.736966	Endogenous	TGACATGGTATCTCTCGCATCCCAGGGCAT	GTTTTAGAGCTAGAAATAGCAAGTTAAAATAAGGCTAGTCCGTTATCAACTTGAAAAAGTGGCACCGAGTCGGTGC	ATGGTATCTCTCGCATCCCA	.(((((.....(....((..(((((((.((((....))))...)))))))..))...).....)))))((((....)))).((((((...))))))	-19.7	0
Moreb2017-BW25113	GGGTGCTGGTGTGGCTGAGC	E. coli	BW25113	BW25113	2272750	2272773	Cas9-HF1	-1.1635	Endogenous	GGCTGGGTGCTGGTGTGGCTGAGCTGGCAT	GTTTTAGAGCTAGAAATAGCAAGTTAAAATAAGGCTAGTCCGTTATCAACTTGAAAAAGTGGCACCGAGTCGGTGC	GGGTGCTGGTGTGGCTGAGC	.((((.(((..(((((....(((((((.((((....))))...)))))))..)))))..))).)))).((((....)))).((((((...))))))	-27.5	-2.4
Moreb2017-BW25113	TACTCTATATTCGCAGTTGC	E. coli	BW25113	BW25113	2772914	2772937	Cas9-HF1	-1.36923	Endogenous	TGTTTACTCTATATTCGCAGTTGCTGGTAC	GTTTTAGAGCTAGAAATAGCAAGTTAAAATAAGGCTAGTCCGTTATCAACTTGAAAAAGTGGCACCGAGTCGGTGC	TACTCTATATTCGCAGTTGC	..(((((....(((....)))...)))))(((....)))((((((...((((.(......).)))).))))))........((((((...))))))	-22.4	0
Moreb2017-BW25113	AGATGCGCGGATCATGCGCC	E. coli	BW25113	BW25113	1535767	1535790	Cas9-HF1	-0.917538	Endogenous	GGTCAGATGCGCGGATCATGCGCCCGGGAA	GTTTTAGAGCTAGAAATAGCAAGTTAAAATAAGGCTAGTCCGTTATCAACTTGAAAAAGTGGCACCGAGTCGGTGC	AGATGCGCGGATCATGCGCC	.((((.((((((..((.((((((((((.((((....))))...)))))))..))))))))))))))).((((....)))).((((((...))))))	-28.7	-6.7
Moreb2017-BW25113	GTCATTCCTTCCATCATGGT	E. coli	BW25113	BW25113	4133279	4133302	Cas9-HF1	-0.847997	Endogenous	GCGTGTCATTCCTTCCATCATGGTCGGTTC	GTTTTAGAGCTAGAAATAGCAAGTTAAAATAAGGCTAGTCCGTTATCAACTTGAAAAAGTGGCACCGAGTCGGTGC	GTCATTCCTTCCATCATGGT	...............((((((((((((.((((....))))...))))))))........)))).....((((....)))).((((((...))))))	-17.1	-0.2
Moreb2017-BW25113	CCATCTTCTGGAACCGGTTC	E. coli	BW25113	BW25113	3327862	3327885	Cas9-HF1	-1.45943	Endogenous	GTCGCCATCTTCTGGAACCGGTTCTGGAAG	GTTTTAGAGCTAGAAATAGCAAGTTAAAATAAGGCTAGTCCGTTATCAACTTGAAAAAGTGGCACCGAGTCGGTGC	CCATCTTCTGGAACCGGTTC	......((((((((......))))))))((((....))))(((((...((((.(......).)))).))))).........((((((...))))))	-21.2	-1.1
Moreb2017-BW25113	TCTTTGACGACAGTAATTGT	E. coli	BW25113	BW25113	2926139	2926162	Cas9-HF1	4.11548	Endogenous	CCCTTCTTTGACGACAGTAATTGTTGGGTT	GTTTTAGAGCTAGAAATAGCAAGTTAAAATAAGGCTAGTCCGTTATCAACTTGAAAAAGTGGCACCGAGTCGGTGC	TCTTTGACGACAGTAATTGT	....((((((((((.....((((((((.((((....))))...))))))))..))).)).)))))...((((....)))).((((((...))))))	-23.3	0
Moreb2017-BW25113	CATGCTGAGCGCATTTCAAC	E. coli	BW25113	BW25113	3994784	3994807	Cas9-HF1	0.514573	Endogenous	CGGTCATGCTGAGCGCATTTCAACTGGAAA	GTTTTAGAGCTAGAAATAGCAAGTTAAAATAAGGCTAGTCCGTTATCAACTTGAAAAAGTGGCACCGAGTCGGTGC	CATGCTGAGCGCATTTCAAC	...((((((((........)))))...))).........((((((...((((.(......).)))).))))))........((((((...))))))	-18.7	-2.4
Moreb2017-BW25113	CAGCAGTGGAACAAACTGCG	E. coli	BW25113	BW25113	229324	229347	Cas9-HF1	-1.53605	Endogenous	TTTGCAGCAGTGGAACAAACTGCGCGGATC	GTTTTAGAGCTAGAAATAGCAAGTTAAAATAAGGCTAGTCCGTTATCAACTTGAAAAAGTGGCACCGAGTCGGTGC	CAGCAGTGGAACAAACTGCG	..(((((.......))))).(((((((.((((....))))...)))))))..................((((....)))).((((((...))))))	-22.4	-6.7
Moreb2017-BW25113	CCTGGAAACTCTGCGCAACA	E. coli	BW25113	BW25113	4149085	4149108	Cas9-HF1	-0.29956	Endogenous	CCAGCCTGGAAACTCTGCGCAACATGGTGG	GTTTTAGAGCTAGAAATAGCAAGTTAAAATAAGGCTAGTCCGTTATCAACTTGAAAAAGTGGCACCGAGTCGGTGC	CCTGGAAACTCTGCGCAACA	..((((....(((.((....(((((((.((((....))))...)))))))...)))))))))......((((....)))).((((((...))))))	-20.6	0
Moreb2017-BW25113	ACGATGGCGGCGATATCTTC	E. coli	BW25113	BW25113	2786681	2786704	Cas9-HF1	0.906891	Endogenous	AATCACGATGGCGGCGATATCTTCCGGCGC	GTTTTAGAGCTAGAAATAGCAAGTTAAAATAAGGCTAGTCCGTTATCAACTTGAAAAAGTGGCACCGAGTCGGTGC	ACGATGGCGGCGATATCTTC	..(((((((((....((((.(((((((.((((....))))...)))))))))))...).)))))))).((((....)))).((((((...))))))	-28.7	-0.9
Moreb2017-BW25113	AAAAGCAGTGTTGAACAACC	E. coli	BW25113	BW25113	1266455	1266478	Cas9-HF1	-0.921997	Endogenous	CATTAAAAGCAGTGTTGAACAACCAGGTTC	GTTTTAGAGCTAGAAATAGCAAGTTAAAATAAGGCTAGTCCGTTATCAACTTGAAAAAGTGGCACCGAGTCGGTGC	AAAAGCAGTGTTGAACAACC	.(((((.((........)).)))))...((((....))))(((((...((((.(......).)))).))))).........((((((...))))))	-17.7	0
Moreb2017-BW25113	TGGTCGACTGATTACGAACA	E. coli	BW25113	BW25113	3014182	3014205	Cas9-HF1	3.39232	Endogenous	CCAATGGTCGACTGATTACGAACATGGCGT	GTTTTAGAGCTAGAAATAGCAAGTTAAAATAAGGCTAGTCCGTTATCAACTTGAAAAAGTGGCACCGAGTCGGTGC	TGGTCGACTGATTACGAACA	........((((.(((.(((((((((..((((....)))).........))))))).)).))).))))((((....)))).((((((...))))))	-23	-1.2
Moreb2017-BW25113	GAAGCGCTGGGTAACGCTGA	E. coli	BW25113	BW25113	1040399	1040422	Cas9-HF1	1.44746	Endogenous	GGCGGAAGCGCTGGGTAACGCTGAGGGTAT	GTTTTAGAGCTAGAAATAGCAAGTTAAAATAAGGCTAGTCCGTTATCAACTTGAAAAAGTGGCACCGAGTCGGTGC	GAAGCGCTGGGTAACGCTGA	.........(((((((((..(((((((.((((....))))...)))))))..)))......)))))).((((....)))).((((((...))))))	-23.8	-4.1
Moreb2017-BW25113	TTCCTGAACCTGTTGCCAGT	E. coli	BW25113	BW25113	1260624	1260647	Cas9-HF1	0.263034	Endogenous	TATCTTCCTGAACCTGTTGCCAGTCGGTAA	GTTTTAGAGCTAGAAATAGCAAGTTAAAATAAGGCTAGTCCGTTATCAACTTGAAAAAGTGGCACCGAGTCGGTGC	TTCCTGAACCTGTTGCCAGT	..............(((..((((((((.((((....))))...)))))))).))).............((((....)))).((((((...))))))	-21	-0.6
Moreb2017-BW25113	CTGGTACGGCAAAGACCTGC	E. coli	BW25113	BW25113	3013238	3013261	Cas9-HF1	4.39232	Endogenous	ACCACTGGTACGGCAAAGACCTGCTGGCAC	GTTTTAGAGCTAGAAATAGCAAGTTAAAATAAGGCTAGTCCGTTATCAACTTGAAAAAGTGGCACCGAGTCGGTGC	CTGGTACGGCAAAGACCTGC	.((((((((...((.(((..(((((((.((((....))))...))))))).)))))...))).)))))((((....)))).((((((...))))))	-27.8	-2.2
Moreb2017-BW25113	GCCCACCAGTACCGGTGGAC	E. coli	BW25113	BW25113	3200386	3200409	Cas9-HF1	-0.743225	Endogenous	CCACGCCCACCAGTACCGGTGGACAGGCGT	GTTTTAGAGCTAGAAATAGCAAGTTAAAATAAGGCTAGTCCGTTATCAACTTGAAAAAGTGGCACCGAGTCGGTGC	GCCCACCAGTACCGGTGGAC	..(((((......)))))..(((((((.((((....))))...)))))))..................((((....)))).((((((...))))))	-23.9	-8.5
Moreb2017-BW25113	CGCCAGCACAAAGAACATCG	E. coli	BW25113	BW25113	3588780	3588803	Cas9-HF1	2.02748	Endogenous	CGCCCGCCAGCACAAAGAACATCGCGGCAG	GTTTTAGAGCTAGAAATAGCAAGTTAAAATAAGGCTAGTCCGTTATCAACTTGAAAAAGTGGCACCGAGTCGGTGC	CGCCAGCACAAAGAACATCG	.....((((...((.(.(((((......((((.......((((((...((((.(......).)))).))))))......)))))))))))).))))	-18.8	0
Moreb2017-BW25113	CACAATTCCGACAGAAACTG	E. coli	BW25113	BW25113	3809408	3809431	Cas9-HF1	0.450661	Endogenous	CGTTCACAATTCCGACAGAAACTGCGGCTA	GTTTTAGAGCTAGAAATAGCAAGTTAAAATAAGGCTAGTCCGTTATCAACTTGAAAAAGTGGCACCGAGTCGGTGC	CACAATTCCGACAGAAACTG	................((((((((((..((((....)))).........)))))))))).........((((....)))).((((((...))))))	-20.2	0
Moreb2017-BW25113	CTGTTTCTTCTACACGGCGT	E. coli	BW25113	BW25113	3436450	3436473	Cas9-HF1	-1.25239	Endogenous	TCTTCTGTTTCTTCTACACGGCGTTGGTTT	GTTTTAGAGCTAGAAATAGCAAGTTAAAATAAGGCTAGTCCGTTATCAACTTGAAAAAGTGGCACCGAGTCGGTGC	CTGTTTCTTCTACACGGCGT	(((((((((((((((...))))...)))...))))))))((((((...((((.(......).)))).))))))........((((((...))))))	-22.2	0
Moreb2017-BW25113	ACCCGGGACTTTATTGAGAT	E. coli	BW25113	BW25113	4242808	4242831	Cas9-HF1	-0.321928	Endogenous	ATTAACCCGGGACTTTATTGAGATAGGCCG	GTTTTAGAGCTAGAAATAGCAAGTTAAAATAAGGCTAGTCCGTTATCAACTTGAAAAAGTGGCACCGAGTCGGTGC	ACCCGGGACTTTATTGAGAT	.....(((((...((....((((((((.((((....))))...))))))))))...))))).......((((....)))).((((((...))))))	-21.9	0
Moreb2017-BW25113	CTGTTTGCGCGATCACTTCG	E. coli	BW25113	BW25113	4596538	4596561	Cas9-HF1	2.926	Endogenous	CGCCCTGTTTGCGCGATCACTTCGTGGAAG	GTTTTAGAGCTAGAAATAGCAAGTTAAAATAAGGCTAGTCCGTTATCAACTTGAAAAAGTGGCACCGAGTCGGTGC	CTGTTTGCGCGATCACTTCG	.((...(((.(((..(((..(((((((.((((....))))...))))))).)))...))))))...))((((....)))).((((((...))))))	-21.2	-0.5
Moreb2017-BW25113	CAACAGCCTGCTTCGTTAGC	E. coli	BW25113	BW25113	3118192	3118215	Cas9-HF1	-1.12553	Endogenous	GCCACAACAGCCTGCTTCGTTAGCTGGCAT	GTTTTAGAGCTAGAAATAGCAAGTTAAAATAAGGCTAGTCCGTTATCAACTTGAAAAAGTGGCACCGAGTCGGTGC	CAACAGCCTGCTTCGTTAGC	..((((((((((.....)))(((((((.((((....))))...))))))).))))).)).........((((....)))).((((((...))))))	-23.2	-0.7
Moreb2017-BW25113	ATGATTAAAATTTTGCGTCA	E. coli	BW25113	BW25113	368430	368453	Cas9-HF1	3.32193	Endogenous	TCTGATGATTAAAATTTTGCGTCACGGTCA	GTTTTAGAGCTAGAAATAGCAAGTTAAAATAAGGCTAGTCCGTTATCAACTTGAAAAAGTGGCACCGAGTCGGTGC	ATGATTAAAATTTTGCGTCA	.((((.........((.(..(((((((.((((....))))...))))))).).)).........))))((((....)))).((((((...))))))	-19.5	0
Moreb2017-BW25113	AGACGTCTGGGAACCGGATC	E. coli	BW25113	BW25113	4124319	4124342	Cas9-HF1	-1.32193	Endogenous	GTGAAGACGTCTGGGAACCGGATCTGGATG	GTTTTAGAGCTAGAAATAGCAAGTTAAAATAAGGCTAGTCCGTTATCAACTTGAAAAAGTGGCACCGAGTCGGTGC	AGACGTCTGGGAACCGGATC	.(((((((((...))))).)))).....((((....))))(((((...((((.(......).)))).))))).........((((((...))))))	-22.9	-5.3
Moreb2017-BW25113	GACTGCACGACCGGAATTGA	E. coli	BW25113	BW25113	4384775	4384798	Cas9-HF1	-1.60334	Endogenous	TGCTGACTGCACGACCGGAATTGATGGTGC	GTTTTAGAGCTAGAAATAGCAAGTTAAAATAAGGCTAGTCCGTTATCAACTTGAAAAAGTGGCACCGAGTCGGTGC	GACTGCACGACCGGAATTGA	...........((((....(((((((..((((....)))).........)))))))..))))......((((....)))).((((((...))))))	-20.8	0
Moreb2017-BW25113	TTAATCAGTTTTTAGCGGAC	E. coli	BW25113	BW25113	3170264	3170287	Cas9-HF1	-1	Endogenous	CAAATTAATCAGTTTTTAGCGGACTGGTTG	GTTTTAGAGCTAGAAATAGCAAGTTAAAATAAGGCTAGTCCGTTATCAACTTGAAAAAGTGGCACCGAGTCGGTGC	TTAATCAGTTTTTAGCGGAC	....((((((..(((((((((((((((.((((....))))...))))))).......))))))))..))).))).......((((((...))))))	-27.5	0
Moreb2017-BW25113	TGGGCATACATCGCGAGGCG	E. coli	BW25113	BW25113	2194609	2194632	Cas9-HF1	-0.201634	Endogenous	TTTATGGGCATACATCGCGAGGCGCGGAAT	GTTTTAGAGCTAGAAATAGCAAGTTAAAATAAGGCTAGTCCGTTATCAACTTGAAAAAGTGGCACCGAGTCGGTGC	TGGGCATACATCGCGAGGCG	.((((....(((((...)))))......((((....)))).((((.......)))).)))).......((((....)))).((((((...))))))	-21.7	-0.5
Moreb2017-BW25113	GGTGGCTAATGACCTCGAAG	E. coli	BW25113	BW25113	2120735	2120758	Cas9-HF1	-0.616671	Endogenous	AAATGGTGGCTAATGACCTCGAAGCGGCGA	GTTTTAGAGCTAGAAATAGCAAGTTAAAATAAGGCTAGTCCGTTATCAACTTGAAAAAGTGGCACCGAGTCGGTGC	GGTGGCTAATGACCTCGAAG	..(((((...(((((...)))))....))))).......((((((...((((.(......).)))).))))))........((((((...))))))	-23	-2.7
Moreb2017-BW25113	TGAACACGTTTTCTCAAGTC	E. coli	BW25113	BW25113	43188	43211	Cas9-HF1	0.402098	Endogenous	GCTATGAACACGTTTTCTCAAGTCTGGGTA	GTTTTAGAGCTAGAAATAGCAAGTTAAAATAAGGCTAGTCCGTTATCAACTTGAAAAAGTGGCACCGAGTCGGTGC	TGAACACGTTTTCTCAAGTC	....(((.((((.((((((.(((((((.((((....))))...)))))))..((.....)).......)))))))))))))((((((...))))))	-20.5	0
Moreb2017-BW25113	CGCCGCCGGTTAAACCAATC	E. coli	BW25113	BW25113	3863964	3863987	Cas9-HF1	-1.49304	Endogenous	AACACGCCGCCGGTTAAACCAATCAGGCGC	GTTTTAGAGCTAGAAATAGCAAGTTAAAATAAGGCTAGTCCGTTATCAACTTGAAAAAGTGGCACCGAGTCGGTGC	CGCCGCCGGTTAAACCAATC	((((((((((........((......))((((.......((((((...((((.(......).)))).))))))......)))))))).).))))).	-20.3	-1.1
Moreb2017-BW25113	ACCAATCGCCAGCACAATGG	E. coli	BW25113	BW25113	820841	820864	Cas9-HF1	-0.725825	Endogenous	AGATACCAATCGCCAGCACAATGGTGGCCT	GTTTTAGAGCTAGAAATAGCAAGTTAAAATAAGGCTAGTCCGTTATCAACTTGAAAAAGTGGCACCGAGTCGGTGC	ACCAATCGCCAGCACAATGG	........(((......)))(((((((.((((....))))...)))))))..................((((....)))).((((((...))))))	-18.3	-1.4
Moreb2017-BW25113	CGTTACGGTGATATCGCTAT	E. coli	BW25113	BW25113	629309	629332	Cas9-HF1	0.0443941	Endogenous	CTGCCGTTACGGTGATATCGCTATCGGCAT	GTTTTAGAGCTAGAAATAGCAAGTTAAAATAAGGCTAGTCCGTTATCAACTTGAAAAAGTGGCACCGAGTCGGTGC	CGTTACGGTGATATCGCTAT	....((((.......(((.((((((((.((((....))))...)))))))).)))....)))).....((((....)))).((((((...))))))	-23.8	-2.2
Moreb2017-BW25113	CAAATACGCCGGGTTAATGC	E. coli	BW25113	BW25113	650245	650268	Cas9-HF1	2.16993	Endogenous	TAGTCAAATACGCCGGGTTAATGCCGGAAG	GTTTTAGAGCTAGAAATAGCAAGTTAAAATAAGGCTAGTCCGTTATCAACTTGAAAAAGTGGCACCGAGTCGGTGC	CAAATACGCCGGGTTAATGC	.........(((((((..(((((((((.((((....))))...)))))))...)))))))))......((((....)))).((((((...))))))	-20.3	0
Moreb2017-BW25113	GCATTCAAACTGGCCGCCCG	E. coli	BW25113	BW25113	3309530	3309553	Cas9-HF1	2.87447	Endogenous	TTTGGCATTCAAACTGGCCGCCCGTGGCGT	GTTTTAGAGCTAGAAATAGCAAGTTAAAATAAGGCTAGTCCGTTATCAACTTGAAAAAGTGGCACCGAGTCGGTGC	GCATTCAAACTGGCCGCCCG	........(((((((.....(((((((.((((....))))...)))))))..))))))).........((((....)))).((((((...))))))	-26.6	0
Moreb2017-BW25113	CAGCATATCCTGATTGCGAC	E. coli	BW25113	BW25113	2742688	2742711	Cas9-HF1	-0.149378	Endogenous	ACAGCAGCATATCCTGATTGCGACGGGAAA	GTTTTAGAGCTAGAAATAGCAAGTTAAAATAAGGCTAGTCCGTTATCAACTTGAAAAAGTGGCACCGAGTCGGTGC	CAGCATATCCTGATTGCGAC	...........((((((...(((((((.((((....))))...)))))))...)).))))........((((....)))).((((((...))))))	-20.3	-1.7
Moreb2017-BW25113	CACCGTCGGGGTGAAAGATC	E. coli	BW25113	BW25113	2117016	2117039	Cas9-HF1	-1.08406	Endogenous	TCACCACCGTCGGGGTGAAAGATCTGGTAG	GTTTTAGAGCTAGAAATAGCAAGTTAAAATAAGGCTAGTCCGTTATCAACTTGAAAAAGTGGCACCGAGTCGGTGC	CACCGTCGGGGTGAAAGATC	((((((((((((.....)))(((((((.((((....))))...)))))))...((((.(...(((......)))...).)))).))))..))))).	-21.2	-5.4
Moreb2017-BW25113	GAATATTTACTACGAAACGC	E. coli	BW25113	BW25113	3194191	3194214	Cas9-HF1	4.75489	Endogenous	TGCTGAATATTTACTACGAAACGCCGGATA	GTTTTAGAGCTAGAAATAGCAAGTTAAAATAAGGCTAGTCCGTTATCAACTTGAAAAAGTGGCACCGAGTCGGTGC	GAATATTTACTACGAAACGC	.....((((..(((.....)))..))))((((....))))(((((...((((.(......).)))).))))).........((((((...))))))	-16.6	0
Moreb2017-BW25113	CATACCAGGTTGGGTCGGTA	E. coli	BW25113	BW25113	2573134	2573157	Cas9-HF1	-0.857981	Endogenous	CGATCATACCAGGTTGGGTCGGTAGGGTTA	GTTTTAGAGCTAGAAATAGCAAGTTAAAATAAGGCTAGTCCGTTATCAACTTGAAAAAGTGGCACCGAGTCGGTGC	CATACCAGGTTGGGTCGGTA	.....((((((((..(((((((((((..((((....)))).........))))))))..)))...))))))))........((((((...))))))	-27.8	-1.6
Moreb2017-BW25113	GTGGCGTTTATGCAGGGAAT	E. coli	BW25113	BW25113	356665	356688	Cas9-HF1	4	Endogenous	GCTGGTGGCGTTTATGCAGGGAATCGGTTT	GTTTTAGAGCTAGAAATAGCAAGTTAAAATAAGGCTAGTCCGTTATCAACTTGAAAAAGTGGCACCGAGTCGGTGC	GTGGCGTTTATGCAGGGAAT	((((((.....((......((((((((.((((....))))...))))))))..)).....))))))..((((....)))).((((((...))))))	-20.4	-0.9
Moreb2017-BW25113	GTAGCGGACCGCGAGATGCC	E. coli	BW25113	BW25113	9575	9598	Cas9-HF1	-1.22239	Endogenous	GGCAGTAGCGGACCGCGAGATGCCTGGCTT	GTTTTAGAGCTAGAAATAGCAAGTTAAAATAAGGCTAGTCCGTTATCAACTTGAAAAAGTGGCACCGAGTCGGTGC	GTAGCGGACCGCGAGATGCC	(((((((((........((((((((((.((((....))))...)))))))..)))..)))))))))..((((....)))).((((((...))))))	-29.3	-1.8
Moreb2017-BW25113	CGGATAACGTTGAGTTTTAT	E. coli	BW25113	BW25113	4385992	4386015	Cas9-HF1	-0.891851	Endogenous	GGCGCGGATAACGTTGAGTTTTATTGGCGA	GTTTTAGAGCTAGAAATAGCAAGTTAAAATAAGGCTAGTCCGTTATCAACTTGAAAAAGTGGCACCGAGTCGGTGC	CGGATAACGTTGAGTTTTAT	..(((((((...((((((((........((((....))))........))))))))....))))))).((((....)))).((((((...))))))	-27.5	0
Moreb2017-BW25113	AGCCAAGACGCTTACCAAAA	E. coli	BW25113	BW25113	173847	173870	Cas9-HF1	-1.27009	Endogenous	CGCCAGCCAAGACGCTTACCAAAATGGATG	GTTTTAGAGCTAGAAATAGCAAGTTAAAATAAGGCTAGTCCGTTATCAACTTGAAAAAGTGGCACCGAGTCGGTGC	AGCCAAGACGCTTACCAAAA	......((((((..((....(((((((.((((....))))...)))))))..))..))..))))....((((....)))).((((((...))))))	-19.2	-0.8
Moreb2017-BW25113	GGTTGAACGGATGGTGACCC	E. coli	BW25113	BW25113	3305487	3305510	Cas9-HF1	-0.878694	Endogenous	ATCCGGTTGAACGGATGGTGACCCTGGAGC	GTTTTAGAGCTAGAAATAGCAAGTTAAAATAAGGCTAGTCCGTTATCAACTTGAAAAAGTGGCACCGAGTCGGTGC	GGTTGAACGGATGGTGACCC	((((((((((((...(.((.(((((((.((((....))))...)))))))..)))..))))))..))))))..........((((((...))))))	-28.6	-2.7
Moreb2017-BW25113	CATTACCGATAAACGTCAGC	E. coli	BW25113	BW25113	2420966	2420989	Cas9-HF1	0.4975	Endogenous	TTTCCATTACCGATAAACGTCAGCAGGAGA	GTTTTAGAGCTAGAAATAGCAAGTTAAAATAAGGCTAGTCCGTTATCAACTTGAAAAAGTGGCACCGAGTCGGTGC	CATTACCGATAAACGTCAGC	.......(((((.((.(((((((((((.((((....))))...)))))))...))).)..))))))).((((....)))).((((((...))))))	-21.7	0
Moreb2017-BW25113	CTTCTTCCAGTTTGTACCAG	E. coli	BW25113	BW25113	714490	714513	Cas9-HF1	1.24101	Endogenous	TGCGCTTCTTCCAGTTTGTACCAGGGGAAC	GTTTTAGAGCTAGAAATAGCAAGTTAAAATAAGGCTAGTCCGTTATCAACTTGAAAAAGTGGCACCGAGTCGGTGC	CTTCTTCCAGTTTGTACCAG	(((.(((.((((.(((((..(((((((.((((....))))...)))))))..)).........))).)))).))).)))..((((((...))))))	-18.9	0
Moreb2017-BW25113	CATTTCGACTGGATGAAGGT	E. coli	BW25113	BW25113	3473415	3473438	Cas9-HF1	2.58496	Endogenous	CGAACATTTCGACTGGATGAAGGTCGGCAT	GTTTTAGAGCTAGAAATAGCAAGTTAAAATAAGGCTAGTCCGTTATCAACTTGAAAAAGTGGCACCGAGTCGGTGC	CATTTCGACTGGATGAAGGT	......((((((.......((((((((.((((....))))...))))))))...))))))........((((....)))).((((((...))))))	-23	-0.4
Moreb2017-BW25113	CCTGACTCGTTCCGGCAAGC	E. coli	BW25113	BW25113	2664804	2664827	Cas9-HF1	-1.09954	Endogenous	AGATCCTGACTCGTTCCGGCAAGCTGGATT	GTTTTAGAGCTAGAAATAGCAAGTTAAAATAAGGCTAGTCCGTTATCAACTTGAAAAAGTGGCACCGAGTCGGTGC	CCTGACTCGTTCCGGCAAGC	.((((((((.((((((.((((((((((.((((....))))...)))))))...))).)))........((((....)))))).).))))))))...	-24.4	-0.2
Moreb2017-BW25113	TTCATCACGGCTGAAGGTGA	E. coli	BW25113	BW25113	1105940	1105963	Cas9-HF1	1.39232	Endogenous	TGTCTTCATCACGGCTGAAGGTGATGGTGT	GTTTTAGAGCTAGAAATAGCAAGTTAAAATAAGGCTAGTCCGTTATCAACTTGAAAAAGTGGCACCGAGTCGGTGC	TTCATCACGGCTGAAGGTGA	......((((((..((.(..(((((((.((((....))))...)))))))..).)))).)))).....((((....)))).((((((...))))))	-23.4	-3.4
Moreb2017-BW25113	CATCGCGCAGCACGTTCATC	E. coli	BW25113	BW25113	2670006	2670029	Cas9-HF1	-1.24616	Endogenous	GCGGCATCGCGCAGCACGTTCATCTGGTTA	GTTTTAGAGCTAGAAATAGCAAGTTAAAATAAGGCTAGTCCGTTATCAACTTGAAAAAGTGGCACCGAGTCGGTGC	CATCGCGCAGCACGTTCATC	...((.(((((.(.......(((((((.((((....))))...)))))))..)))).)).))......((((....)))).((((((...))))))	-17.7	-0.4
Moreb2017-BW25113	TTCACCGCATCGGGGAATTA	E. coli	BW25113	BW25113	814994	815017	Cas9-HF1	-0.222392	Endogenous	GTGATTCACCGCATCGGGGAATTATGGCCG	GTTTTAGAGCTAGAAATAGCAAGTTAAAATAAGGCTAGTCCGTTATCAACTTGAAAAAGTGGCACCGAGTCGGTGC	TTCACCGCATCGGGGAATTA	..(((((..(((((((.(((((((((..((((....)))).........)))))))))))).......((((....))))....))))..))))).	-25.8	-3.2
Moreb2017-BW25113	AACAACATTAGTGCCAGCAA	E. coli	BW25113	BW25113	3360713	3360736	Cas9-HF1	-0.584963	Endogenous	TAGCAACAACATTAGTGCCAGCAATGGTAG	GTTTTAGAGCTAGAAATAGCAAGTTAAAATAAGGCTAGTCCGTTATCAACTTGAAAAAGTGGCACCGAGTCGGTGC	AACAACATTAGTGCCAGCAA	..........(.((.(((..(((((((.((((....))))...)))))))...))).)).).......((((....)))).((((((...))))))	-19.3	0
Moreb2017-BW25113	AAACCAGATGCCAATAGAAC	E. coli	BW25113	BW25113	95922	95945	Cas9-HF1	2	Endogenous	AGCTAAACCAGATGCCAATAGAACAGGCGA	GTTTTAGAGCTAGAAATAGCAAGTTAAAATAAGGCTAGTCCGTTATCAACTTGAAAAAGTGGCACCGAGTCGGTGC	AAACCAGATGCCAATAGAAC	......(((((...(((...(((((((.((((....))))...)))))))....)))....).)))).((((....)))).((((((...))))))	-18.2	0
Moreb2017-BW25113	TTTGCATTACCGCTTTTCAC	E. coli	BW25113	BW25113	775458	775481	Cas9-HF1	-1.58496	Endogenous	CGTGTTTGCATTACCGCTTTTCACCGGCGC	GTTTTAGAGCTAGAAATAGCAAGTTAAAATAAGGCTAGTCCGTTATCAACTTGAAAAAGTGGCACCGAGTCGGTGC	TTTGCATTACCGCTTTTCAC	.........((((((((((.(((....(((..((..((((.............)))).)).)))...))).)).))))))))(((((...))))).	-20.1	-0.7
Moreb2017-BW25113	TATGGATTTACTGAATCCGC	E. coli	BW25113	BW25113	2737091	2737114	Cas9-HF1	-1.22239	Endogenous	ATCTTATGGATTTACTGAATCCGCCGGCGA	GTTTTAGAGCTAGAAATAGCAAGTTAAAATAAGGCTAGTCCGTTATCAACTTGAAAAAGTGGCACCGAGTCGGTGC	TATGGATTTACTGAATCCGC	.(((((((........((..(((((((.((((....))))...)))))))..))..))))))).....((((....)))).((((((...))))))	-22.3	-4.6
Moreb2017-BW25113	CCAGGCGCGGTTTGATCAGA	E. coli	BW25113	BW25113	802624	802647	Cas9-HF1	0	Endogenous	GGTACCAGGCGCGGTTTGATCAGAAGGACG	GTTTTAGAGCTAGAAATAGCAAGTTAAAATAAGGCTAGTCCGTTATCAACTTGAAAAAGTGGCACCGAGTCGGTGC	CCAGGCGCGGTTTGATCAGA	......((((.(((.((...(((((((.((((....))))...)))))))..)).))).)))).....((((....)))).((((((...))))))	-19.8	-1.8
Moreb2017-BW25113	CGCGACTCGCTGGCGATTTT	E. coli	BW25113	BW25113	786855	786878	Cas9-HF1	-1.26748	Endogenous	CCGTCGCGACTCGCTGGCGATTTTTGGTAA	GTTTTAGAGCTAGAAATAGCAAGTTAAAATAAGGCTAGTCCGTTATCAACTTGAAAAAGTGGCACCGAGTCGGTGC	CGCGACTCGCTGGCGATTTT	...(((..((((((...((((((((((.((((....))))...))))))))))))))))..)))....((((....)))).((((((...))))))	-26.7	-2.9
Moreb2017-BW25113	AGTTCCGGAATAGAAATAAG	E. coli	BW25113	BW25113	2341153	2341176	Cas9-HF1	2.32193	Endogenous	TTCCAGTTCCGGAATAGAAATAAGCGGCAA	GTTTTAGAGCTAGAAATAGCAAGTTAAAATAAGGCTAGTCCGTTATCAACTTGAAAAAGTGGCACCGAGTCGGTGC	AGTTCCGGAATAGAAATAAG	.....((((.(((.......(((((((.((((....))))...)))))))....))).))))......((((....)))).((((((...))))))	-22.2	0
Moreb2017-BW25113	CGAGATCATCTCACGGACAA	E. coli	BW25113	BW25113	4254629	4254652	Cas9-HF1	-0.544321	Endogenous	CAACCGAGATCATCTCACGGACAACGGCAC	GTTTTAGAGCTAGAAATAGCAAGTTAAAATAAGGCTAGTCCGTTATCAACTTGAAAAAGTGGCACCGAGTCGGTGC	CGAGATCATCTCACGGACAA	.((((...))))((((((.(((((((..((((....)))).........))))))).)))))).....((((....)))).((((((...))))))	-28.6	-2.5
Moreb2017-BW25113	CGTGCTTTTAATTTCGGTAT	E. coli	BW25113	BW25113	4536172	4536195	Cas9-HF1	-0.690316	Endogenous	TTATCGTGCTTTTAATTTCGGTATCGGGAA	GTTTTAGAGCTAGAAATAGCAAGTTAAAATAAGGCTAGTCCGTTATCAACTTGAAAAAGTGGCACCGAGTCGGTGC	CGTGCTTTTAATTTCGGTAT	((.(((.........(((.((((((((.((((....))))...))))))))..)))))).))......((((....)))).((((((...))))))	-18.7	-0.5
Moreb2017-BW25113	GCGGTCGATAGCGCCTGGGA	E. coli	BW25113	BW25113	1150128	1150151	Cas9-HF1	-0.608421	Endogenous	GAAAGCGGTCGATAGCGCCTGGGAAGGGCG	GTTTTAGAGCTAGAAATAGCAAGTTAAAATAAGGCTAGTCCGTTATCAACTTGAAAAAGTGGCACCGAGTCGGTGC	GCGGTCGATAGCGCCTGGGA	..(((.(((((((.((((..(((((((.((((....))))...)))))))....))))..))))))).)))..........((((((...))))))	-26.9	-3.3
Moreb2017-BW25113	GCAGGATGGCGCGAGTATTG	E. coli	BW25113	BW25113	3287885	3287908	Cas9-HF1	0.917538	Endogenous	TTCAGCAGGATGGCGCGAGTATTGTGGTCG	GTTTTAGAGCTAGAAATAGCAAGTTAAAATAAGGCTAGTCCGTTATCAACTTGAAAAAGTGGCACCGAGTCGGTGC	GCAGGATGGCGCGAGTATTG	....(((((((.((.((...(((((((.((((....))))...))))))).....)).))))))))).((((....)))).((((((...))))))	-26.2	-1.1
Moreb2017-BW25113	CTGGCGCTCACCGGGCGGTG	E. coli	BW25113	BW25113	3223193	3223216	Cas9-HF1	-0.823122	Endogenous	GTAACTGGCGCTCACCGGGCGGTGCGGTGA	GTTTTAGAGCTAGAAATAGCAAGTTAAAATAAGGCTAGTCCGTTATCAACTTGAAAAAGTGGCACCGAGTCGGTGC	CTGGCGCTCACCGGGCGGTG	(((((.((((((....))))(((((((.((((....))))...))))))).)))))))..........((((....)))).((((((...))))))	-25.1	-5.7
Moreb2017-BW25113	GGCACGGCGCGCAGCCATGC	E. coli	BW25113	BW25113	4542643	4542666	Cas9-HF1	-0.716207	Endogenous	AACCGGCACGGCGCGCAGCCATGCCGGTGG	GTTTTAGAGCTAGAAATAGCAAGTTAAAATAAGGCTAGTCCGTTATCAACTTGAAAAAGTGGCACCGAGTCGGTGC	GGCACGGCGCGCAGCCATGC	...((((.((..((((....(((((((.((((....))))...)))))))..)))).)))))).....((((....)))).((((((...))))))	-26.3	-7.6
Moreb2017-BW25113	CATAATTGATCAGCGCTTCA	E. coli	BW25113	BW25113	2640434	2640457	Cas9-HF1	-0.471306	Endogenous	TCTTCATAATTGATCAGCGCTTCAAGGTAA	GTTTTAGAGCTAGAAATAGCAAGTTAAAATAAGGCTAGTCCGTTATCAACTTGAAAAAGTGGCACCGAGTCGGTGC	CATAATTGATCAGCGCTTCA	.(((((.(((.(((.(((..(((((((.((((....))))...))))))))))))).))).)))))..((((....)))).((((((...))))))	-24.8	0
Moreb2017-BW25113	AGAGGATGTAGAGTCGTCTT	E. coli	BW25113	BW25113	2866216	2866239	Cas9-HF1	0	Endogenous	CAACAGAGGATGTAGAGTCGTCTTCGGATG	GTTTTAGAGCTAGAAATAGCAAGTTAAAATAAGGCTAGTCCGTTATCAACTTGAAAAAGTGGCACCGAGTCGGTGC	AGAGGATGTAGAGTCGTCTT	.((.((((..((.(.((((((((((((.((((....))))...)))))))))))).).)))))).)).((((....)))).((((((...))))))	-28.3	-4.5
Moreb2017-BW25113	CGGCCACTGACCAAAATAGT	E. coli	BW25113	BW25113	2895678	2895701	Cas9-HF1	1.58496	Endogenous	CCACCGGCCACTGACCAAAATAGTTGGCGA	GTTTTAGAGCTAGAAATAGCAAGTTAAAATAAGGCTAGTCCGTTATCAACTTGAAAAAGTGGCACCGAGTCGGTGC	CGGCCACTGACCAAAATAGT	(((..((((.((.......((((((((.((((....))))...)))))))).)).)))))))......((((....)))).((((((...))))))	-20.5	0
Moreb2017-BW25113	ACCCGATCGCCAGACTGGAG	E. coli	BW25113	BW25113	1245461	1245484	Cas9-HF1	1.45943	Endogenous	AATCACCCGATCGCCAGACTGGAGCGGTTG	GTTTTAGAGCTAGAAATAGCAAGTTAAAATAAGGCTAGTCCGTTATCAACTTGAAAAAGTGGCACCGAGTCGGTGC	ACCCGATCGCCAGACTGGAG	....(((.((..((((((..(((((((.((((....))))...)))))))....)))))).)).))).((((....)))).((((((...))))))	-25.9	-3.4
Moreb2017-BW25113	CGCCAGTTGAAGCGGATGCC	E. coli	BW25113	BW25113	3964833	3964856	Cas9-HF1	-1.61298	Endogenous	ACGACGCCAGTTGAAGCGGATGCCTGGCTG	GTTTTAGAGCTAGAAATAGCAAGTTAAAATAAGGCTAGTCCGTTATCAACTTGAAAAAGTGGCACCGAGTCGGTGC	CGCCAGTTGAAGCGGATGCC	....(((((((((((((((((((((((.((((....))))...)))))))..)))..))))))).))))))..........((((((...))))))	-33	-2.6
Moreb2017-BW25113	GTGCGACGAAACCATGTTCG	E. coli	BW25113	BW25113	333543	333566	Cas9-HF1	1.50901	Endogenous	CGCTGTGCGACGAAACCATGTTCGCGGTGA	GTTTTAGAGCTAGAAATAGCAAGTTAAAATAAGGCTAGTCCGTTATCAACTTGAAAAAGTGGCACCGAGTCGGTGC	GTGCGACGAAACCATGTTCG	..((...((((((......))))))...)).........((((((...((((.(......).)))).))))))........((((((...))))))	-21.4	-1.1
Moreb2017-BW25113	GCCGTTTAGTGGCGATGAAG	E. coli	BW25113	BW25113	4603341	4603364	Cas9-HF1	-1.16046	Endogenous	TCCCGCCGTTTAGTGGCGATGAAGAGGCCA	GTTTTAGAGCTAGAAATAGCAAGTTAAAATAAGGCTAGTCCGTTATCAACTTGAAAAAGTGGCACCGAGTCGGTGC	GCCGTTTAGTGGCGATGAAG	((((.....))))(((((.((((((((.((((....))))...))))))..........)).))))).((((....)))).((((((...))))))	-21.9	-4.2
Moreb2017-BW25113	GGAAACGCAGATGTTTAGAT	E. coli	BW25113	BW25113	771724	771747	Cas9-HF1	2.70044	Endogenous	CAAGGGAAACGCAGATGTTTAGATAGGCTG	GTTTTAGAGCTAGAAATAGCAAGTTAAAATAAGGCTAGTCCGTTATCAACTTGAAAAAGTGGCACCGAGTCGGTGC	GGAAACGCAGATGTTTAGAT	((.((((.....((((...((((((((.((((....))))...)))))))))))).....)))).)).((((....)))).((((((...))))))	-20.4	-0.7
Moreb2017-BW25113	CGGTCGTCTGCCGAAACACA	E. coli	BW25113	BW25113	3438017	3438040	Cas9-HF1	1.82597	Endogenous	CAATCGGTCGTCTGCCGAAACACAAGGCAA	GTTTTAGAGCTAGAAATAGCAAGTTAAAATAAGGCTAGTCCGTTATCAACTTGAAAAAGTGGCACCGAGTCGGTGC	CGGTCGTCTGCCGAAACACA	(((.(....(((........(((((((.((((....))))...)))))))..)))..).)))......((((....)))).((((((...))))))	-21.9	-3.6
Moreb2017-BW25113	TTTCCCCAGTTCAGCGAACA	E. coli	BW25113	BW25113	1345056	1345079	Cas9-HF1	-1.70526	Endogenous	AAACTTTCCCCAGTTCAGCGAACATGGTGT	GTTTTAGAGCTAGAAATAGCAAGTTAAAATAAGGCTAGTCCGTTATCAACTTGAAAAAGTGGCACCGAGTCGGTGC	TTTCCCCAGTTCAGCGAACA	((((...((((.((((.(((((((((..((((....)))).........))))))).)).))))...)))).)))).....((((((...))))))	-20.8	-1.6
Moreb2017-BW25113	TTCCTCACTGCGCCGGTGCA	E. coli	BW25113	BW25113	1964780	1964803	Cas9-HF1	-1.28951	Endogenous	GGATTTCCTCACTGCGCCGGTGCAGGGATC	GTTTTAGAGCTAGAAATAGCAAGTTAAAATAAGGCTAGTCCGTTATCAACTTGAAAAAGTGGCACCGAGTCGGTGC	TTCCTCACTGCGCCGGTGCA	.....(((((.((((((((.(((((((.((((....))))...)))))))..((.....)).......((((....)))).)))))).))))))).	-24.2	-2.9
Moreb2017-BW25113	TACCGATGGTTCCGCAGGTC	E. coli	BW25113	BW25113	3486924	3486947	Cas9-HF1	-0.192645	Endogenous	ATAGTACCGATGGTTCCGCAGGTCAGGACA	GTTTTAGAGCTAGAAATAGCAAGTTAAAATAAGGCTAGTCCGTTATCAACTTGAAAAAGTGGCACCGAGTCGGTGC	TACCGATGGTTCCGCAGGTC	((((((((((.((((((.((......)).))........((((((...((((.(......).)))).)))))).....)))).)))..))))))).	-24.7	-1.5
Moreb2017-BW25113	TTTGTTTATCTGCGATAAAG	E. coli	BW25113	BW25113	4578018	4578041	Cas9-HF1	1.32193	Endogenous	TCGTTTTGTTTATCTGCGATAAAGTGGAAA	GTTTTAGAGCTAGAAATAGCAAGTTAAAATAAGGCTAGTCCGTTATCAACTTGAAAAAGTGGCACCGAGTCGGTGC	TTTGTTTATCTGCGATAAAG	........(((((..((((...))))..)).))).....((((((...((((.(......).)))).))))))........((((((...))))))	-17.7	-1.5
Moreb2017-BW25113	GAGCGGCCTGCAACAACTGC	E. coli	BW25113	BW25113	4506232	4506255	Cas9-HF1	-0.469485	Endogenous	TCGAGAGCGGCCTGCAACAACTGCTGGACG	GTTTTAGAGCTAGAAATAGCAAGTTAAAATAAGGCTAGTCCGTTATCAACTTGAAAAAGTGGCACCGAGTCGGTGC	GAGCGGCCTGCAACAACTGC	((..((((((((.....)))(((((((.((((....))))...))))))).)))))..))........((((....)))).((((((...))))))	-24.3	-1.7
Moreb2017-BW25113	CTGGTGCTGGGCGGCTTGAT	E. coli	BW25113	BW25113	3821498	3821521	Cas9-HF1	0.378512	Endogenous	CGGTCTGGTGCTGGGCGGCTTGATTGGCGG	GTTTTAGAGCTAGAAATAGCAAGTTAAAATAAGGCTAGTCCGTTATCAACTTGAAAAAGTGGCACCGAGTCGGTGC	CTGGTGCTGGGCGGCTTGAT	.(((((.((((((((((..((((((((.((((....))))...))))))))))))).))))).)))))((((....)))).((((((...))))))	-31.4	-2
Moreb2017-BW25113	GGCCAGCGAGCCGTCAGGCC	E. coli	BW25113	BW25113	1967544	1967567	Cas9-HF1	-1.37851	Endogenous	AGCTGGCCAGCGAGCCGTCAGGCCAGGAAT	GTTTTAGAGCTAGAAATAGCAAGTTAAAATAAGGCTAGTCCGTTATCAACTTGAAAAAGTGGCACCGAGTCGGTGC	GGCCAGCGAGCCGTCAGGCC	((((((((.(((....))))))).....((((....))))............))))............((((....)))).((((((...))))))	-26	-6.5
Moreb2017-BW25113	GGCCGTAAGGGCATTCGATA	E. coli	BW25113	BW25113	38247	38270	Cas9-HF1	-0.803308	Endogenous	AGTGGGCCGTAAGGGCATTCGATACGGTGG	GTTTTAGAGCTAGAAATAGCAAGTTAAAATAAGGCTAGTCCGTTATCAACTTGAAAAAGTGGCACCGAGTCGGTGC	GGCCGTAAGGGCATTCGATA	.(((.....)))....((((((((((..((((....)))).........))))))).)))........((((....)))).((((((...))))))	-21.6	-4.8
Moreb2017-BW25113	TTTCTGACGGTAAAACACTG	E. coli	BW25113	BW25113	933068	933091	Cas9-HF1	0.906891	Endogenous	CTGGTTTCTGACGGTAAAACACTGTGGTTC	GTTTTAGAGCTAGAAATAGCAAGTTAAAATAAGGCTAGTCCGTTATCAACTTGAAAAAGTGGCACCGAGTCGGTGC	TTTCTGACGGTAAAACACTG	....((((((......((((((((((..((((....)))).........))))))))))))))))...((((....)))).((((((...))))))	-25.6	-0.8
Moreb2017-BW25113	TGAATTACCTGACCATGTGC	E. coli	BW25113	BW25113	3858139	3858162	Cas9-HF1	1.67807	Endogenous	AAAATGAATTACCTGACCATGTGCGGGATG	GTTTTAGAGCTAGAAATAGCAAGTTAAAATAAGGCTAGTCCGTTATCAACTTGAAAAAGTGGCACCGAGTCGGTGC	TGAATTACCTGACCATGTGC	.....((((.(((...(((((((((((.((((....))))...)))))))..((.....)).......((((....)))).))))...))))))).	-18.4	0
Moreb2017-BW25113	CCGACCGATTGCGTCTATCT	E. coli	BW25113	BW25113	2863409	2863432	Cas9-HF1	2	Endogenous	AACCCCGACCGATTGCGTCTATCTTGGCGT	GTTTTAGAGCTAGAAATAGCAAGTTAAAATAAGGCTAGTCCGTTATCAACTTGAAAAAGTGGCACCGAGTCGGTGC	CCGACCGATTGCGTCTATCT	..(((.(((((.((((...((((((((.((((....))))...))))))))))))))))).)))....((((....)))).((((((...))))))	-25	-1.4
Moreb2017-BW25113	ACAATCTCAAATACGCGCGA	E. coli	BW25113	BW25113	1519095	1519118	Cas9-HF1	-0.678072	Endogenous	CAACACAATCTCAAATACGCGCGACGGCAC	GTTTTAGAGCTAGAAATAGCAAGTTAAAATAAGGCTAGTCCGTTATCAACTTGAAAAAGTGGCACCGAGTCGGTGC	ACAATCTCAAATACGCGCGA	............(((.((.(((((((..((((....)))).........))))))).)).))).....((((....)))).((((((...))))))	-19.4	0
Moreb2017-BW25113	ACGTGGCACCAAGACCGAAG	E. coli	BW25113	BW25113	4019090	4019113	Cas9-HF1	4	Endogenous	TGCTACGTGGCACCAAGACCGAAGTGGTGA	GTTTTAGAGCTAGAAATAGCAAGTTAAAATAAGGCTAGTCCGTTATCAACTTGAAAAAGTGGCACCGAGTCGGTGC	ACGTGGCACCAAGACCGAAG	...((((.(.((((((...)))))).).)))).......((((((...((((.(......).)))).))))))........((((((...))))))	-21.4	-0.6
Moreb2017-BW25113	AGCGCGCGTCCAGTCATTGC	E. coli	BW25113	BW25113	1623837	1623860	Cas9-HF1	0	Endogenous	GGAAAGCGCGCGTCCAGTCATTGCTGGCGA	GTTTTAGAGCTAGAAATAGCAAGTTAAAATAAGGCTAGTCCGTTATCAACTTGAAAAAGTGGCACCGAGTCGGTGC	AGCGCGCGTCCAGTCATTGC	...(((.(.(.((((.((..(((((((.((((....))))...))))))))))))).).)))).....((((....)))).((((((...))))))	-20.5	-0.4
Moreb2017-BW25113	TGACCGCGTTAGTCGCAAAA	E. coli	BW25113	BW25113	1832951	1832974	Cas9-HF1	2.51457	Endogenous	GCCCTGACCGCGTTAGTCGCAAAATGGGTA	GTTTTAGAGCTAGAAATAGCAAGTTAAAATAAGGCTAGTCCGTTATCAACTTGAAAAAGTGGCACCGAGTCGGTGC	TGACCGCGTTAGTCGCAAAA	(((..(((((((((......(((((((.((((....))))...)))))))..))))))..)))..)))((((....)))).((((((...))))))	-22.6	-3.2
Moreb2017-BW25113	CGCTGCTGCGCATTATCGCC	E. coli	BW25113	BW25113	2534023	2534046	Cas9-HF1	-1.67611	Endogenous	ACCACGCTGCTGCGCATTATCGCCGGGCTG	GTTTTAGAGCTAGAAATAGCAAGTTAAAATAAGGCTAGTCCGTTATCAACTTGAAAAAGTGGCACCGAGTCGGTGC	CGCTGCTGCGCATTATCGCC	(((....))).......((((((((((.((((....))))...)))))))..))).............((((....)))).((((((...))))))	-22.6	-2.7
Moreb2017-BW25113	GAATTTCGGCATTATTTCAA	E. coli	BW25113	BW25113	4314048	4314071	Cas9-HF1	2.32193	Endogenous	CGTTGAATTTCGGCATTATTTCAACGGAAT	GTTTTAGAGCTAGAAATAGCAAGTTAAAATAAGGCTAGTCCGTTATCAACTTGAAAAAGTGGCACCGAGTCGGTGC	GAATTTCGGCATTATTTCAA	.........((((.(((((((((....(((..((..((((.............)))).)).)))...))))))))).))))((((((...))))))	-22.7	0
Moreb2017-BW25113	ACGGGCGTCAGCGCAAATGG	E. coli	BW25113	BW25113	4612647	4612670	Cas9-HF1	-1.16046	Endogenous	GTAGACGGGCGTCAGCGCAAATGGCGGTTC	GTTTTAGAGCTAGAAATAGCAAGTTAAAATAAGGCTAGTCCGTTATCAACTTGAAAAAGTGGCACCGAGTCGGTGC	ACGGGCGTCAGCGCAAATGG	((((((...(((........(((((((.((((....))))...)))))))...))).)))))).....((((....)))).((((((...))))))	-24.6	-3.8
Moreb2017-BW25113	TTCGTCGAATTTTATGGTGA	E. coli	BW25113	BW25113	1330936	1330959	Cas9-HF1	0.211504	Endogenous	GAAATTCGTCGAATTTTATGGTGATGGTCT	GTTTTAGAGCTAGAAATAGCAAGTTAAAATAAGGCTAGTCCGTTATCAACTTGAAAAAGTGGCACCGAGTCGGTGC	TTCGTCGAATTTTATGGTGA	.............((((..(((((((..((((....)))).........)))))))...)))).....((((....)))).((((((...))))))	-18.3	0
Moreb2017-BW25113	GGTGATCAACGCGCTGGCAA	E. coli	BW25113	BW25113	3710417	3710440	Cas9-HF1	-0.756074	Endogenous	CCTGGGTGATCAACGCGCTGGCAACGGAAT	GTTTTAGAGCTAGAAATAGCAAGTTAAAATAAGGCTAGTCCGTTATCAACTTGAAAAAGTGGCACCGAGTCGGTGC	GGTGATCAACGCGCTGGCAA	..((((.((((.((((((..(((((((.((((....))))...)))))))...)))))).))))))))((((....)))).((((((...))))))	-31.1	-1.7
Moreb2017-BW25113	TGGTGGGTATCGGGCGACGA	E. coli	BW25113	BW25113	2327127	2327150	Cas9-HF1	-0.830075	Endogenous	TGGTTGGTGGGTATCGGGCGACGACGGTGG	GTTTTAGAGCTAGAAATAGCAAGTTAAAATAAGGCTAGTCCGTTATCAACTTGAAAAAGTGGCACCGAGTCGGTGC	TGGTGGGTATCGGGCGACGA	.(((.((((.(((((..(..(((((((.((((....))))...)))))))..)....))))).)))).)))..........((((((...))))))	-27.7	-1.9
Moreb2017-BW25113	GTGGACTGCGGCGGCTGCAA	E. coli	BW25113	BW25113	2837420	2837443	Cas9-HF1	0.182864	Endogenous	CCGCGTGGACTGCGGCGGCTGCAACGGTTG	GTTTTAGAGCTAGAAATAGCAAGTTAAAATAAGGCTAGTCCGTTATCAACTTGAAAAAGTGGCACCGAGTCGGTGC	GTGGACTGCGGCGGCTGCAA	...((..(((((((((....(((((((.((((....))))...)))))))..)))).).))))..)).((((....)))).((((((...))))))	-25.8	-4.1
Moreb2017-BW25113	GCGCTTCTTGGGTTACTTGG	E. coli	BW25113	BW25113	1110581	1110604	Cas9-HF1	-0.321928	Endogenous	GCGGGCGCTTCTTGGGTTACTTGGCGGATT	GTTTTAGAGCTAGAAATAGCAAGTTAAAATAAGGCTAGTCCGTTATCAACTTGAAAAAGTGGCACCGAGTCGGTGC	GCGCTTCTTGGGTTACTTGG	(((((.((((((((((((..........((((....))))(((((...((((.(......).)))).)))))....))))))).)))))..)))))	-24.6	-0.7
Moreb2017-BW25113	GCCGCGATTGCTGCGGAAGC	E. coli	BW25113	BW25113	721035	721058	Cas9-HF1	-0.736966	Endogenous	TGCCGCCGCGATTGCTGCGGAAGCGGGTGT	GTTTTAGAGCTAGAAATAGCAAGTTAAAATAAGGCTAGTCCGTTATCAACTTGAAAAAGTGGCACCGAGTCGGTGC	GCCGCGATTGCTGCGGAAGC	...((....)).(((((((((((((((.((((....))))...)))))))...)))..))))).....((((....)))).((((((...))))))	-24.4	-6.6
Moreb2017-BW25113	TGGTCAGGCTGGCAGGATCG	E. coli	BW25113	BW25113	659193	659216	Cas9-HF1	0.0347654	Endogenous	ATTTTGGTCAGGCTGGCAGGATCGCGGCGG	GTTTTAGAGCTAGAAATAGCAAGTTAAAATAAGGCTAGTCCGTTATCAACTTGAAAAAGTGGCACCGAGTCGGTGC	TGGTCAGGCTGGCAGGATCG	((((..(((((((.......(((((((.((((....))))...)))))))...))))).))...))))((((....)))).((((((...))))))	-25.7	-3
Moreb2017-BW25113	GAATAAGCCGGTGGACAAGT	E. coli	BW25113	BW25113	1475398	1475421	Cas9-HF1	3	Endogenous	GCCAGAATAAGCCGGTGGACAAGTCGGCGC	GTTTTAGAGCTAGAAATAGCAAGTTAAAATAAGGCTAGTCCGTTATCAACTTGAAAAAGTGGCACCGAGTCGGTGC	GAATAAGCCGGTGGACAAGT	............((((.((((((((((.((((....))))...)))))))...))).)))).......((((....)))).((((((...))))))	-23.7	0
Moreb2017-BW25113	CGCATGGGCGAGCGGCACAG	E. coli	BW25113	BW25113	336911	336934	Cas9-HF1	-0.21864	Endogenous	CCGCCGCATGGGCGAGCGGCACAGAGGTAC	GTTTTAGAGCTAGAAATAGCAAGTTAAAATAAGGCTAGTCCGTTATCAACTTGAAAAAGTGGCACCGAGTCGGTGC	CGCATGGGCGAGCGGCACAG	...((((((.(((.......(((((((.((((....))))...)))))))...))).)))))).....((((....)))).((((((...))))))	-25.8	-3.1
Moreb2017-BW25113	CGGCCTGGAAGAGTGCGAAA	E. coli	BW25113	BW25113	3476479	3476502	Cas9-HF1	-1.70044	Endogenous	AATCCGGCCTGGAAGAGTGCGAAATGGCAT	GTTTTAGAGCTAGAAATAGCAAGTTAAAATAAGGCTAGTCCGTTATCAACTTGAAAAAGTGGCACCGAGTCGGTGC	CGGCCTGGAAGAGTGCGAAA	.....((((..(((......(((((((.((((....))))...)))))))...)))..))))......((((....)))).((((((...))))))	-21.2	-2.4
Moreb2017-BW25113	ATCAGCGGATTGTTTTTCAT	E. coli	BW25113	BW25113	2126858	2126881	Cas9-HF1	3	Endogenous	TGAGATCAGCGGATTGTTTTTCATAGGTTG	GTTTTAGAGCTAGAAATAGCAAGTTAAAATAAGGCTAGTCCGTTATCAACTTGAAAAAGTGGCACCGAGTCGGTGC	ATCAGCGGATTGTTTTTCAT	...((((((((((((....((((((((.((((....))))...)))))))))))).))))))))....((((....)))).((((((...))))))	-26.9	-0.1
Moreb2017-BW25113	GACTCCTAACTTCCATGAGA	E. coli	BW25113	BW25113	2773	2796	Cas9-HF1	3.16993	Endogenous	GTCAGACTCCTAACTTCCATGAGAGGGTAC	GTTTTAGAGCTAGAAATAGCAAGTTAAAATAAGGCTAGTCCGTTATCAACTTGAAAAAGTGGCACCGAGTCGGTGC	GACTCCTAACTTCCATGAGA	((((((((((((......))))).....((((....))))...........)))..))))........((((....)))).((((((...))))))	-18.4	0
Moreb2017-BW25113	TCGTTCCAACACCTTTGTTG	E. coli	BW25113	BW25113	3377149	3377172	Cas9-HF1	1.90689	Endogenous	TCATTCGTTCCAACACCTTTGTTGCGGAAC	GTTTTAGAGCTAGAAATAGCAAGTTAAAATAAGGCTAGTCCGTTATCAACTTGAAAAAGTGGCACCGAGTCGGTGC	TCGTTCCAACACCTTTGTTG	..((((.((.(((......))).)).)))).........((((((...((((.(......).)))).))))))........((((((...))))))	-20.7	-2.2
Moreb2017-BW25113	ACTGGCGGATGCCGTATTAC	E. coli	BW25113	BW25113	2175425	2175448	Cas9-HF1	-1	Endogenous	TGCCACTGGCGGATGCCGTATTACTGGGCA	GTTTTAGAGCTAGAAATAGCAAGTTAAAATAAGGCTAGTCCGTTATCAACTTGAAAAAGTGGCACCGAGTCGGTGC	ACTGGCGGATGCCGTATTAC	..(((((((((((.......(((((((.((((....))))...)))))))..)))..))))))))...((((....)))).((((((...))))))	-27.2	-4.3
Moreb2017-BW25113	GTTCTGACAGTCAGGGCGAT	E. coli	BW25113	BW25113	74321	74344	Cas9-HF1	-1.09954	Endogenous	AAACGTTCTGACAGTCAGGGCGATCGGCGA	GTTTTAGAGCTAGAAATAGCAAGTTAAAATAAGGCTAGTCCGTTATCAACTTGAAAAAGTGGCACCGAGTCGGTGC	GTTCTGACAGTCAGGGCGAT	....((((.(.(..(((..((((((((.((((....))))...))))))))..))).).).))))...((((....)))).((((((...))))))	-24.1	-6.9
Moreb2017-BW25113	GATGTTCAAAATAGCGACAC	E. coli	BW25113	BW25113	1212832	1212855	Cas9-HF1	0	Endogenous	GCTGGATGTTCAAAATAGCGACACCGGTAA	GTTTTAGAGCTAGAAATAGCAAGTTAAAATAAGGCTAGTCCGTTATCAACTTGAAAAAGTGGCACCGAGTCGGTGC	GATGTTCAAAATAGCGACAC	((((.......((((.....(((((((.((((....))))...)))))))...))))......)))).((((....)))).((((((...))))))	-21.7	0
Moreb2017-BW25113	CGCTTTCAGCATCTATACAG	E. coli	BW25113	BW25113	2403450	2403473	Cas9-HF1	-0.192645	Endogenous	TAGGCGCTTTCAGCATCTATACAGCGGAAT	GTTTTAGAGCTAGAAATAGCAAGTTAAAATAAGGCTAGTCCGTTATCAACTTGAAAAAGTGGCACCGAGTCGGTGC	CGCTTTCAGCATCTATACAG	((((((.(((.((((.........)))))))........((((((...((((.(......).)))).))))))..))))))((((((...))))))	-21.2	-1.1
Moreb2017-BW25113	ACCGAGGATAATGTAGATCA	E. coli	BW25113	BW25113	3588465	3588488	Cas9-HF1	3.70044	Endogenous	CGAGACCGAGGATAATGTAGATCATGGTCA	GTTTTAGAGCTAGAAATAGCAAGTTAAAATAAGGCTAGTCCGTTATCAACTTGAAAAAGTGGCACCGAGTCGGTGC	ACCGAGGATAATGTAGATCA	..(((((((((((..(((.(((((((..((((....)))).........))))))).))))))))))..))))........((((((...))))))	-24.1	0
Moreb2017-BW25113	CAGGTTAACCTCGAATATCT	E. coli	BW25113	BW25113	1330630	1330653	Cas9-HF1	-0.847997	Endogenous	CCATCAGGTTAACCTCGAATATCTCGGCAA	GTTTTAGAGCTAGAAATAGCAAGTTAAAATAAGGCTAGTCCGTTATCAACTTGAAAAAGTGGCACCGAGTCGGTGC	CAGGTTAACCTCGAATATCT	..(((((.(((........((((((((.((((....))))...))))))))))).))).)).......((((....)))).((((((...))))))	-19.9	-1
Moreb2017-BW25113	CTGGTGGGCTGTCAATGCCG	E. coli	BW25113	BW25113	3630272	3630295	Cas9-HF1	3.45943	Endogenous	GCGACTGGTGGGCTGTCAATGCCGGGGCTG	GTTTTAGAGCTAGAAATAGCAAGTTAAAATAAGGCTAGTCCGTTATCAACTTGAAAAAGTGGCACCGAGTCGGTGC	CTGGTGGGCTGTCAATGCCG	.((((((((((.....(((.(((((((.((((....))))...)))))))..)))))))))))))...((((....)))).((((((...))))))	-27.7	-4.4
Moreb2017-BW25113	CGAGAAGTGAAGCCGAATTT	E. coli	BW25113	BW25113	3437692	3437715	Cas9-HF1	1.71882	Endogenous	TTTACGAGAAGTGAAGCCGAATTTCGGCAG	GTTTTAGAGCTAGAAATAGCAAGTTAAAATAAGGCTAGTCCGTTATCAACTTGAAAAAGTGGCACCGAGTCGGTGC	CGAGAAGTGAAGCCGAATTT	.((.((..((((((....(((((((((.((((....))))...)))))))))))))..))..)).)).((((....)))).((((((...))))))	-22.9	0
Moreb2017-BW25113	GCGCGATGAACGCATCGCGA	E. coli	BW25113	BW25113	3084334	3084357	Cas9-HF1	-1.42626	Endogenous	GCGAGCGCGATGAACGCATCGCGAAGGTGC	GTTTTAGAGCTAGAAATAGCAAGTTAAAATAAGGCTAGTCCGTTATCAACTTGAAAAAGTGGCACCGAGTCGGTGC	GCGCGATGAACGCATCGCGA	.(((((((....))))))).(((((((.((((....))))...)))))))..................((((....)))).((((((...))))))	-26.4	-10.8
Moreb2017-BW25113	TCCAACAGGACATCTTTTAT	E. coli	BW25113	BW25113	374275	374298	Cas9-HF1	2.32193	Endogenous	GATATCCAACAGGACATCTTTTATCGGTTT	GTTTTAGAGCTAGAAATAGCAAGTTAAAATAAGGCTAGTCCGTTATCAACTTGAAAAAGTGGCACCGAGTCGGTGC	TCCAACAGGACATCTTTTAT	...(((.((((.(((....((((((((.((((....))))...)))))))))))...)))))))....((((....)))).((((((...))))))	-22	-1.6
Moreb2017-BW25113	TTTGCGTTATGAACAACTAC	E. coli	BW25113	BW25113	862463	862486	Cas9-HF1	-2.32193	Endogenous	CGTCTTTGCGTTATGAACAACTACTGGCAG	GTTTTAGAGCTAGAAATAGCAAGTTAAAATAAGGCTAGTCCGTTATCAACTTGAAAAAGTGGCACCGAGTCGGTGC	TTTGCGTTATGAACAACTAC	...((.(((.((((......))))))).)).........((((((...((((.(......).)))).))))))........((((((...))))))	-17.8	0
Moreb2017-BW25113	TGTTATAGCCAGCATCTGCG	E. coli	BW25113	BW25113	3986432	3986455	Cas9-HF1	4.52356	Endogenous	CTTCTGTTATAGCCAGCATCTGCGCGGCTT	GTTTTAGAGCTAGAAATAGCAAGTTAAAATAAGGCTAGTCCGTTATCAACTTGAAAAAGTGGCACCGAGTCGGTGC	TGTTATAGCCAGCATCTGCG	.....(((((.((....)).(((((((.((((....))))...)))))))..)))))...........((((....)))).((((((...))))))	-21.7	-0.7
Moreb2017-BW25113	AAAAACATTGAACAGCTCGC	E. coli	BW25113	BW25113	4024623	4024646	Cas9-HF1	-1.5025	Endogenous	CGAGAAAAACATTGAACAGCTCGCCGGAGT	GTTTTAGAGCTAGAAATAGCAAGTTAAAATAAGGCTAGTCCGTTATCAACTTGAAAAAGTGGCACCGAGTCGGTGC	AAAAACATTGAACAGCTCGC	.............(((((........)))))........((((((...((((.(......).)))).))))))........((((((...))))))	-20.9	0
Moreb2017-BW25113	CTTTCCCCAGTGGTTGTGCC	E. coli	BW25113	BW25113	1356512	1356535	Cas9-HF1	0	Endogenous	AATTCTTTCCCCAGTGGTTGTGCCCGGCTG	GTTTTAGAGCTAGAAATAGCAAGTTAAAATAAGGCTAGTCCGTTATCAACTTGAAAAAGTGGCACCGAGTCGGTGC	CTTTCCCCAGTGGTTGTGCC	...........((....((((((((((.((((....))))...)))))))..)))....)).......((((....)))).((((((...))))))	-22.2	0
Moreb2017-BW25113	ATGAAACGACTGATTCAACT	E. coli	BW25113	BW25113	1738415	1738438	Cas9-HF1	2.80735	Endogenous	GGTTATGAAACGACTGATTCAACTCGGTTT	GTTTTAGAGCTAGAAATAGCAAGTTAAAATAAGGCTAGTCCGTTATCAACTTGAAAAAGTGGCACCGAGTCGGTGC	ATGAAACGACTGATTCAACT	.(((((((((((..((...((((((((.((((....))))...)))))))).)).)))).)))).)))((((....)))).((((((...))))))	-22.2	-0.5
Moreb2017-BW25113	AATCTCATCCGGGAAGAGAT	E. coli	BW25113	BW25113	3816900	3816923	Cas9-HF1	1	Endogenous	CGTAAATCTCATCCGGGAAGAGATCGGATT	GTTTTAGAGCTAGAAATAGCAAGTTAAAATAAGGCTAGTCCGTTATCAACTTGAAAAAGTGGCACCGAGTCGGTGC	AATCTCATCCGGGAAGAGAT	...........(((..((.((((((((.((((....))))...))))))))...))..))).......((((....)))).((((((...))))))	-21.2	-3.6
Moreb2017-BW25113	AATCCATCGTTAGTGTTCTC	E. coli	BW25113	BW25113	3878419	3878442	Cas9-HF1	1.58496	Endogenous	TGCGAATCCATCGTTAGTGTTCTCTGGTAT	GTTTTAGAGCTAGAAATAGCAAGTTAAAATAAGGCTAGTCCGTTATCAACTTGAAAAAGTGGCACCGAGTCGGTGC	AATCCATCGTTAGTGTTCTC	.........(((((.((...(((((((.((((....))))...))))))))).)))))..........((((....)))).((((((...))))))	-19.1	0
Moreb2017-BW25113	GGTCTGGAAACCGCGCGTTC	E. coli	BW25113	BW25113	31233	31256	Cas9-HF1	0.678072	Endogenous	AATTGGTCTGGAAACCGCGCGTTCCGGTAT	GTTTTAGAGCTAGAAATAGCAAGTTAAAATAAGGCTAGTCCGTTATCAACTTGAAAAAGTGGCACCGAGTCGGTGC	GGTCTGGAAACCGCGCGTTC	(((.((((......((.((.(((((((.((((....))))...))))))))).))...))))..))).((((....)))).((((((...))))))	-21.9	-2
Moreb2017-BW25113	CTCGGAACGACTTTACTGTA	E. coli	BW25113	BW25113	4481809	4481832	Cas9-HF1	-0.137504	Endogenous	TAATCTCGGAACGACTTTACTGTATGGATT	GTTTTAGAGCTAGAAATAGCAAGTTAAAATAAGGCTAGTCCGTTATCAACTTGAAAAAGTGGCACCGAGTCGGTGC	CTCGGAACGACTTTACTGTA	.....(((((((...((...(((((((.((((....))))...))))))).))...))).))))....((((....)))).((((((...))))))	-21.4	0
Moreb2017-BW25113	GGTAAATACGGCTACGCGAA	E. coli	BW25113	BW25113	4169020	4169043	Cas9-HF1	1.73697	Endogenous	CTTGGGTAAATACGGCTACGCGAACGGAAC	GTTTTAGAGCTAGAAATAGCAAGTTAAAATAAGGCTAGTCCGTTATCAACTTGAAAAAGTGGCACCGAGTCGGTGC	GGTAAATACGGCTACGCGAA	((((...(((((((.((...(((((((.((((....))))...)))))))...))))).)))))))).((((....)))).((((((...))))))	-27.7	-0.4
Moreb2017-BW25113	TTAAGGAAGCGATGGTGGTG	E. coli	BW25113	BW25113	1282153	1282176	Cas9-HF1	-1.30256	Endogenous	TTATTTAAGGAAGCGATGGTGGTGGGGGAA	GTTTTAGAGCTAGAAATAGCAAGTTAAAATAAGGCTAGTCCGTTATCAACTTGAAAAAGTGGCACCGAGTCGGTGC	TTAAGGAAGCGATGGTGGTG	(((((.....(((((.(.((((((((..((((....)))).........)))))))).)))))).....))))).......((((((...))))))	-23.2	0
Moreb2017-BW25113	GTTGACGGGTCGATTGCACC	E. coli	BW25113	BW25113	2628405	2628428	Cas9-HF1	2.26303	Endogenous	AGCCGTTGACGGGTCGATTGCACCTGGCGC	GTTTTAGAGCTAGAAATAGCAAGTTAAAATAAGGCTAGTCCGTTATCAACTTGAAAAAGTGGCACCGAGTCGGTGC	GTTGACGGGTCGATTGCACC	(.(((((((.(....((...(((((((.((((....))))...)))))))...))..)))))))).).((((....)))).((((((...))))))	-26.3	-0.6
Moreb2017-BW25113	CGGATGATAAAACTATCGTC	E. coli	BW25113	BW25113	2936930	2936953	Cas9-HF1	-0.427421	Endogenous	GCACCGGATGATAAAACTATCGTCTGGACG	GTTTTAGAGCTAGAAATAGCAAGTTAAAATAAGGCTAGTCCGTTATCAACTTGAAAAAGTGGCACCGAGTCGGTGC	CGGATGATAAAACTATCGTC	..((((((...((((.(.(.(((((((.((((....))))...))))))).).).))))..)))))).((((....)))).((((((...))))))	-23.6	-4.9
Moreb2017-BW25113	TACCACCGGCGTAATCTTCG	E. coli	BW25113	BW25113	2394193	2394216	Cas9-HF1	0.678072	Endogenous	CGCATACCACCGGCGTAATCTTCGAGGATC	GTTTTAGAGCTAGAAATAGCAAGTTAAAATAAGGCTAGTCCGTTATCAACTTGAAAAAGTGGCACCGAGTCGGTGC	TACCACCGGCGTAATCTTCG	...(((((((.......(((((......((((.......((((((...((((.(......).)))).))))))......)))))))))))))))).	-23.7	0
Moreb2017-BW25113	TACTGACGAAGCCGTTGTTC	E. coli	BW25113	BW25113	4053415	4053438	Cas9-HF1	0.341037	Endogenous	CCGGTACTGACGAAGCCGTTGTTCTGGTTC	GTTTTAGAGCTAGAAATAGCAAGTTAAAATAAGGCTAGTCCGTTATCAACTTGAAAAAGTGGCACCGAGTCGGTGC	TACTGACGAAGCCGTTGTTC	.((.(((..((((.......(((((((.((((....))))...)))))))..)))).))).)).....((((....)))).((((((...))))))	-23.2	-2.1
Moreb2017-BW25113	AGGTTGCAGATCTTTCTGCA	E. coli	BW25113	BW25113	3342378	3342401	Cas9-HF1	3.90689	Endogenous	CACGAGGTTGCAGATCTTTCTGCAGGGCAA	GTTTTAGAGCTAGAAATAGCAAGTTAAAATAAGGCTAGTCCGTTATCAACTTGAAAAAGTGGCACCGAGTCGGTGC	AGGTTGCAGATCTTTCTGCA	....((((((....))))))(((((((.((((....))))...)))))))..................((((....)))).((((((...))))))	-23.8	-7.4
Moreb2017-BW25113	AGTGAACCCAACACAGTGTG	E. coli	BW25113	BW25113	1679851	1679874	Cas9-HF1	-0.847997	Endogenous	GGAAAGTGAACCCAACACAGTGTGAGGCAT	GTTTTAGAGCTAGAAATAGCAAGTTAAAATAAGGCTAGTCCGTTATCAACTTGAAAAAGTGGCACCGAGTCGGTGC	AGTGAACCCAACACAGTGTG	.(((.......)))(((.(.(((((((.((((....))))...))))))).).)))............((((....)))).((((((...))))))	-19.7	-0.9
Moreb2017-BW25113	CACCGATACGCAAGTGCTGA	E. coli	BW25113	BW25113	295768	295791	Cas9-HF1	-1.40136	Endogenous	TCGGCACCGATACGCAAGTGCTGAAGGGTG	GTTTTAGAGCTAGAAATAGCAAGTTAAAATAAGGCTAGTCCGTTATCAACTTGAAAAAGTGGCACCGAGTCGGTGC	CACCGATACGCAAGTGCTGA	....((((((.....(((..(((((((.((((....))))...)))))))..))).....)).)))).((((....)))).((((((...))))))	-24.7	-0.9
Moreb2017-BW25113	AATCATGTTGCAACGTACGC	E. coli	BW25113	BW25113	4595616	4595639	Cas9-HF1	1	Endogenous	ATGAAATCATGTTGCAACGTACGCTGGGCA	GTTTTAGAGCTAGAAATAGCAAGTTAAAATAAGGCTAGTCCGTTATCAACTTGAAAAAGTGGCACCGAGTCGGTGC	AATCATGTTGCAACGTACGC	..(((.((((.((((.(((((((((((.((((....))))...)))))))...))..)).))))..)))).))).......((((((...))))))	-23	0
Moreb2017-BW25113	GGGTCAGCGATGGTGTAAAC	E. coli	BW25113	BW25113	346544	346567	Cas9-HF1	-1.152	Endogenous	GCGCGGGTCAGCGATGGTGTAAACCGGATG	GTTTTAGAGCTAGAAATAGCAAGTTAAAATAAGGCTAGTCCGTTATCAACTTGAAAAAGTGGCACCGAGTCGGTGC	GGGTCAGCGATGGTGTAAAC	.(((.((((.((((.(....(((((((.((((....))))...))))))).).))))...))))))).((((....)))).((((((...))))))	-20.5	0
Moreb2017-BW25113	GATTGATCCTGCACCTTTAC	E. coli	BW25113	BW25113	3652863	3652886	Cas9-HF1	-1	Endogenous	ATCAGATTGATCCTGCACCTTTACAGGCCG	GTTTTAGAGCTAGAAATAGCAAGTTAAAATAAGGCTAGTCCGTTATCAACTTGAAAAAGTGGCACCGAGTCGGTGC	GATTGATCCTGCACCTTTAC	(((.(((.(((..((((...(((((((.((((....))))...))))))))))).)))...)))))).((((....)))).((((((...))))))	-19.4	0
Moreb2017-BW25113	AACCCGGTAAATCCGCTGCT	E. coli	BW25113	BW25113	518854	518877	Cas9-HF1	3.32193	Endogenous	GGGCAACCCGGTAAATCCGCTGCTGGGGGC	GTTTTAGAGCTAGAAATAGCAAGTTAAAATAAGGCTAGTCCGTTATCAACTTGAAAAAGTGGCACCGAGTCGGTGC	AACCCGGTAAATCCGCTGCT	.....(((((....(((((((((((((.((((....))))...)))))))..))).)))...))))).((((....)))).((((((...))))))	-23	-2.3
Moreb2017-BW25113	GTCGAAGTGCGTAAAGGTTC	E. coli	BW25113	BW25113	3240193	3240216	Cas9-HF1	1.1375	Endogenous	CTATGTCGAAGTGCGTAAAGGTTCAGGTAT	GTTTTAGAGCTAGAAATAGCAAGTTAAAATAAGGCTAGTCCGTTATCAACTTGAAAAAGTGGCACCGAGTCGGTGC	GTCGAAGTGCGTAAAGGTTC	...((...(((...((.((.(((((((.((((....))))...))))))).)).))....)))..)).((((....)))).((((((...))))))	-19	0
Moreb2017-BW25113	GCCGCTCACGCCATTGGCAC	E. coli	BW25113	BW25113	916901	916924	Cas9-HF1	-0.374396	Endogenous	AATCGCCGCTCACGCCATTGGCACTGGCAG	GTTTTAGAGCTAGAAATAGCAAGTTAAAATAAGGCTAGTCCGTTATCAACTTGAAAAAGTGGCACCGAGTCGGTGC	GCCGCTCACGCCATTGGCAC	(((((((..(((((((((..(((((((.((((....))))...)))))))...)))))).........((((....)))))))...))).))))..	-24.4	-4
Moreb2017-BW25113	CAAGATGGCGTGGAAATAAT	E. coli	BW25113	BW25113	1697917	1697940	Cas9-HF1	0.0824622	Endogenous	AGGACAAGATGGCGTGGAAATAATCGGTCG	GTTTTAGAGCTAGAAATAGCAAGTTAAAATAAGGCTAGTCCGTTATCAACTTGAAAAAGTGGCACCGAGTCGGTGC	CAAGATGGCGTGGAAATAAT	...(((((((.((......((((((((.((((....))))...)))))))).......))))))))).((((....)))).((((((...))))))	-24.5	0
Moreb2017-BW25113	CCAGTACTGCGGCAACATGC	E. coli	BW25113	BW25113	86405	86428	Cas9-HF1	3.16993	Endogenous	CGCGCCAGTACTGCGGCAACATGCCGGGCT	GTTTTAGAGCTAGAAATAGCAAGTTAAAATAAGGCTAGTCCGTTATCAACTTGAAAAAGTGGCACCGAGTCGGTGC	CCAGTACTGCGGCAACATGC	........((((..((..(((((((((.((((....))))...)))))))...))..)))))).....((((....)))).((((((...))))))	-20.9	-0.4
Moreb2017-BW25113	CAGGCCATCCTGCGGTGAAC	E. coli	BW25113	BW25113	3928089	3928112	Cas9-HF1	0.611435	Endogenous	TTGCCAGGCCATCCTGCGGTGAACGGGTAA	GTTTTAGAGCTAGAAATAGCAAGTTAAAATAAGGCTAGTCCGTTATCAACTTGAAAAAGTGGCACCGAGTCGGTGC	CAGGCCATCCTGCGGTGAAC	((((....))))(((.....((((((..((((....)))).........))))))....)))......((((....)))).((((((...))))))	-19.8	-2.8
Moreb2017-BW25113	GAAACTGTGGGTTCTCGGTC	E. coli	BW25113	BW25113	4114712	4114735	Cas9-HF1	2.90689	Endogenous	ACGAGAAACTGTGGGTTCTCGGTCCGGTTC	GTTTTAGAGCTAGAAATAGCAAGTTAAAATAAGGCTAGTCCGTTATCAACTTGAAAAAGTGGCACCGAGTCGGTGC	GAAACTGTGGGTTCTCGGTC	.........((..((.(((((((((((.((((....))))...)))))))..)))))).)).......((((....)))).((((((...))))))	-20.6	-2
Moreb2017-BW25113	AGCAGCACGAGCTACAGTTG	E. coli	BW25113	BW25113	4435834	4435857	Cas9-HF1	-1.1375	Endogenous	GAAAAGCAGCACGAGCTACAGTTGCGGATT	GTTTTAGAGCTAGAAATAGCAAGTTAAAATAAGGCTAGTCCGTTATCAACTTGAAAAAGTGGCACCGAGTCGGTGC	AGCAGCACGAGCTACAGTTG	......(((.(((..((((.(((((((.((((....))))...)))))))..))))))).))).....((((....)))).((((((...))))))	-21.9	-1.7
Moreb2017-BW25113	TACCGTTATCAAACTGCATC	E. coli	BW25113	BW25113	2974487	2974510	Cas9-HF1	4.67243	Endogenous	GCCGTACCGTTATCAAACTGCATCAGGCAA	GTTTTAGAGCTAGAAATAGCAAGTTAAAATAAGGCTAGTCCGTTATCAACTTGAAAAAGTGGCACCGAGTCGGTGC	TACCGTTATCAAACTGCATC	............(((((...(((((((.((((....))))...)))))))...)).))).........((((....)))).((((((...))))))	-19.4	0
Moreb2017-BW25113	CGCGGAGCCGGAATGGGCAT	E. coli	BW25113	BW25113	4191239	4191262	Cas9-HF1	-0.115477	Endogenous	TCCGCGCGGAGCCGGAATGGGCATGGGCTA	GTTTTAGAGCTAGAAATAGCAAGTTAAAATAAGGCTAGTCCGTTATCAACTTGAAAAAGTGGCACCGAGTCGGTGC	CGCGGAGCCGGAATGGGCAT	....((..((((.(((.(.((((((((.((((....))))...)))))))).).))).))))...)).((((....)))).((((((...))))))	-28.1	-5.2
Moreb2017-BW25113	GGATTCCAGCAGTTGCTCAT	E. coli	BW25113	BW25113	2412403	2412426	Cas9-HF1	4.45943	Endogenous	GCGCGGATTCCAGCAGTTGCTCATCGGCCT	GTTTTAGAGCTAGAAATAGCAAGTTAAAATAAGGCTAGTCCGTTATCAACTTGAAAAAGTGGCACCGAGTCGGTGC	GGATTCCAGCAGTTGCTCAT	((((((((((....)))..((((((((.((((....))))...)))))))).))..))))).......((((....)))).((((((...))))))	-22.2	-1.5
Moreb2017-BW25113	GTGATAACTATCTCAAAGAG	E. coli	BW25113	BW25113	2960911	2960934	Cas9-HF1	-2.16993	Endogenous	CTAAGTGATAACTATCTCAAAGAGCGGGCT	GTTTTAGAGCTAGAAATAGCAAGTTAAAATAAGGCTAGTCCGTTATCAACTTGAAAAAGTGGCACCGAGTCGGTGC	GTGATAACTATCTCAAAGAG	.(((((((...((.......(((((((.((((....))))...)))))))......))...)))))))((((....)))).((((((...))))))	-22.1	0
Moreb2017-BW25113	GGCGGAAGTGGAGTCGACGC	E. coli	BW25113	BW25113	1122001	1122024	Cas9-HF1	0.788496	Endogenous	ATATGGCGGAAGTGGAGTCGACGCTGGAAC	GTTTTAGAGCTAGAAATAGCAAGTTAAAATAAGGCTAGTCCGTTATCAACTTGAAAAAGTGGCACCGAGTCGGTGC	GGCGGAAGTGGAGTCGACGC	((((((.....((((.....(((((((.((((....))))...)))))))..))))..))))))....((((....)))).((((((...))))))	-25.2	-1.7
Moreb2017-BW25113	CACTATTTCAGGGACAAAAA	E. coli	BW25113	BW25113	324881	324904	Cas9-HF1	-1.16993	Endogenous	CAGCCACTATTTCAGGGACAAAAATGGTCT	GTTTTAGAGCTAGAAATAGCAAGTTAAAATAAGGCTAGTCCGTTATCAACTTGAAAAAGTGGCACCGAGTCGGTGC	CACTATTTCAGGGACAAAAA	((((.((((((((((.....(((((((.((((....))))...))))))).......)))).........)))))).))))((((((...))))))	-24.1	0
Moreb2017-BW25113	CGTGAAAAAGCCGCACGTTA	E. coli	BW25113	BW25113	596356	596379	Cas9-HF1	-0.693339	Endogenous	TAACCGTGAAAAAGCCGCACGTTACGGTAT	GTTTTAGAGCTAGAAATAGCAAGTTAAAATAAGGCTAGTCCGTTATCAACTTGAAAAAGTGGCACCGAGTCGGTGC	CGTGAAAAAGCCGCACGTTA	((.((...((((........(((((((.((((....))))...)))))))..))))..))))......((((....)))).((((((...))))))	-19.6	-2.2
Moreb2017-BW25113	TTATCGTAGCGGAGTGTCGC	E. coli	BW25113	BW25113	4602733	4602756	Cas9-HF1	1.58496	Endogenous	GCTTTTATCGTAGCGGAGTGTCGCTGGAAG	GTTTTAGAGCTAGAAATAGCAAGTTAAAATAAGGCTAGTCCGTTATCAACTTGAAAAAGTGGCACCGAGTCGGTGC	TTATCGTAGCGGAGTGTCGC	.....((((((((.((((..(((((((.((((....))))...)))))))..))).).))))))))..((((....)))).((((((...))))))	-31.1	-2.2
Moreb2017-BW25113	CCAGTGACCAAAGAACAGTT	E. coli	BW25113	BW25113	3685518	3685541	Cas9-HF1	3.03562	Endogenous	GCTGCCAGTGACCAAAGAACAGTTGGGTAA	GTTTTAGAGCTAGAAATAGCAAGTTAAAATAAGGCTAGTCCGTTATCAACTTGAAAAAGTGGCACCGAGTCGGTGC	CCAGTGACCAAAGAACAGTT	...(((((..........(((((((((.((((....))))...))))))))).........)))))..((((....)))).((((((...))))))	-19.6	0
Moreb2017-BW25113	CAATCGATCAAATCAATCAG	E. coli	BW25113	BW25113	4104480	4104503	Cas9-HF1	0.129283	Endogenous	GGCTCAATCGATCAAATCAATCAGAGGATG	GTTTTAGAGCTAGAAATAGCAAGTTAAAATAAGGCTAGTCCGTTATCAACTTGAAAAAGTGGCACCGAGTCGGTGC	CAATCGATCAAATCAATCAG	................(((((((....(((..((..((((.............)))).)).)))...))))))).......((((((...))))))	-17.3	0
Moreb2017-BW25113	AGAAATCATGAGCGCCAGCG	E. coli	BW25113	BW25113	1260904	1260927	Cas9-HF1	-0.565597	Endogenous	GGGTAGAAATCATGAGCGCCAGCGAGGGTG	GTTTTAGAGCTAGAAATAGCAAGTTAAAATAAGGCTAGTCCGTTATCAACTTGAAAAAGTGGCACCGAGTCGGTGC	AGAAATCATGAGCGCCAGCG	.............(((....(((((((.((((....))))...)))))))..))).............((((....)))).((((((...))))))	-20.1	-1.5
Moreb2017-BW25113	TGCTGTTTATTGGACTGTGC	E. coli	BW25113	BW25113	3400896	3400919	Cas9-HF1	-1.61775	Endogenous	CCGCTGCTGTTTATTGGACTGTGCTGGGCG	GTTTTAGAGCTAGAAATAGCAAGTTAAAATAAGGCTAGTCCGTTATCAACTTGAAAAAGTGGCACCGAGTCGGTGC	TGCTGTTTATTGGACTGTGC	...((..((.(((((((.(((((((((.((((....))))...)))))))...))))))))).)).))((((....)))).((((((...))))))	-26	-0.5
Moreb2017-BW25113	AGCTCATGGCGAACTCTTCC	E. coli	BW25113	BW25113	670646	670669	Cas9-HF1	6.08746	Endogenous	TCATAGCTCATGGCGAACTCTTCCAGGTCA	GTTTTAGAGCTAGAAATAGCAAGTTAAAATAAGGCTAGTCCGTTATCAACTTGAAAAAGTGGCACCGAGTCGGTGC	AGCTCATGGCGAACTCTTCC	.....((((((.(((...(((((((((.((((....))))...)))))))..))..))).))))))..((((....)))).((((((...))))))	-22.5	-1
Moreb2017-BW25113	CGCAACGTTGGCGTAGGCAT	E. coli	BW25113	BW25113	140405	140428	Cas9-HF1	-0.688056	Endogenous	ATGACGCAACGTTGGCGTAGGCATTGGTGA	GTTTTAGAGCTAGAAATAGCAAGTTAAAATAAGGCTAGTCCGTTATCAACTTGAAAAAGTGGCACCGAGTCGGTGC	CGCAACGTTGGCGTAGGCAT	...((((..(((.(((.(.((((((((.((((....))))...)))))))).).))))))))))....((((....)))).((((((...))))))	-25.9	-3.1
Moreb2017-BW25113	GTTGCAAATATTTCCACCGT	E. coli	BW25113	BW25113	2996300	2996323	Cas9-HF1	2.80735	Endogenous	CACCGTTGCAAATATTTCCACCGTAGGTAG	GTTTTAGAGCTAGAAATAGCAAGTTAAAATAAGGCTAGTCCGTTATCAACTTGAAAAAGTGGCACCGAGTCGGTGC	GTTGCAAATATTTCCACCGT	((((..(((.......((.((((((((.((((....))))...)))))))).)).......)))..))))...........((((((...))))))	-19.7	0
Moreb2017-BW25113	ACGCACCGGGCAGGGCAGCG	E. coli	BW25113	BW25113	3950646	3950669	Cas9-HF1	-0.551015	Endogenous	GATTACGCACCGGGCAGGGCAGCGCGGGGG	GTTTTAGAGCTAGAAATAGCAAGTTAAAATAAGGCTAGTCCGTTATCAACTTGAAAAAGTGGCACCGAGTCGGTGC	ACGCACCGGGCAGGGCAGCG	......(((((..(((....(((((((.((((....))))...)))))))...))).)))))......((((....)))).((((((...))))))	-27.6	-4.3
Moreb2017-BW25113	TGATAAAAAGGATGCTCAGG	E. coli	BW25113	BW25113	84895	84918	Cas9-HF1	-0.961526	Endogenous	GCGTTGATAAAAAGGATGCTCAGGAGGCAA	GTTTTAGAGCTAGAAATAGCAAGTTAAAATAAGGCTAGTCCGTTATCAACTTGAAAAAGTGGCACCGAGTCGGTGC	TGATAAAAAGGATGCTCAGG	((((((...(((((((....(((((((.((((....))))...)))))))..)))..)))).))))))((((....)))).((((((...))))))	-25.7	0
Moreb2017-BW25113	TGCGGAATGTCTGCTGAAAC	E. coli	BW25113	BW25113	1510022	1510045	Cas9-HF1	-1.03395	Endogenous	TGCGTGCGGAATGTCTGCTGAAACTGGCTG	GTTTTAGAGCTAGAAATAGCAAGTTAAAATAAGGCTAGTCCGTTATCAACTTGAAAAAGTGGCACCGAGTCGGTGC	TGCGGAATGTCTGCTGAAAC	.(((((......(((.....(((((((.((((....))))...)))))))..)))...))))).....((((....)))).((((((...))))))	-23.4	-4.6
Moreb2017-BW25113	GCTCCGAACCAATGAGGCCA	E. coli	BW25113	BW25113	205049	205072	Cas9-HF1	3.58496	Endogenous	ACCTGCTCCGAACCAATGAGGCCACGGAGA	GTTTTAGAGCTAGAAATAGCAAGTTAAAATAAGGCTAGTCCGTTATCAACTTGAAAAAGTGGCACCGAGTCGGTGC	GCTCCGAACCAATGAGGCCA	((.((((.....((..((((.((((...((((....))))(((((...((((.(......).)))).)))))..)))).))))..))..)))).))	-22.2	-1.1
Moreb2017-BW25113	TGTTGGGGATCTTGCTGGCA	E. coli	BW25113	BW25113	2802097	2802120	Cas9-HF1	2.55459	Endogenous	CTGCTGTTGGGGATCTTGCTGGCACGGACA	GTTTTAGAGCTAGAAATAGCAAGTTAAAATAAGGCTAGTCCGTTATCAACTTGAAAAAGTGGCACCGAGTCGGTGC	TGTTGGGGATCTTGCTGGCA	.(((((.(((...((((((.(((((((.((((....))))...)))))))...))))))..))).)))))...........((((((...))))))	-26.2	-3.1
Moreb2017-BW25113	GTTGCGAACAACCACCAGCA	E. coli	BW25113	BW25113	4064297	4064320	Cas9-HF1	2.43382	Endogenous	GCCCGTTGCGAACAACCACCAGCATGGCTG	GTTTTAGAGCTAGAAATAGCAAGTTAAAATAAGGCTAGTCCGTTATCAACTTGAAAAAGTGGCACCGAGTCGGTGC	GTTGCGAACAACCACCAGCA	((((..(((....((.(((.(((((((.((((....))))...)))))))...))).))..)))..))))...........((((((...))))))	-20.9	-2
Moreb2017-BW25113	CACCGATCTGCCCGCCGCAC	E. coli	BW25113	BW25113	2971732	2971755	Cas9-HF1	-0.678072	Endogenous	GGTACACCGATCTGCCCGCCGCACTGGACG	GTTTTAGAGCTAGAAATAGCAAGTTAAAATAAGGCTAGTCCGTTATCAACTTGAAAAAGTGGCACCGAGTCGGTGC	CACCGATCTGCCCGCCGCAC	((((((((((((.(((....(((((((.((((....))))...)))))))..))).............((((....))))))))..)).)))))).	-24.5	-1.1
Moreb2017-BW25113	CTCCTGTTCTACGGTCGGTG	E. coli	BW25113	BW25113	493902	493925	Cas9-HF1	-0.0931094	Endogenous	AATTCTCCTGTTCTACGGTCGGTGCGGTAT	GTTTTAGAGCTAGAAATAGCAAGTTAAAATAAGGCTAGTCCGTTATCAACTTGAAAAAGTGGCACCGAGTCGGTGC	CTCCTGTTCTACGGTCGGTG	....((....((((.((((.(((((((.((((....))))...)))))))...))).).))))...))((((....)))).((((((...))))))	-22.5	-0.8
Moreb2017-BW25113	ACCGGGCGTAAACCCTAACC	E. coli	BW25113	BW25113	3320388	3320411	Cas9-HF1	3	Endogenous	AGCGACCGGGCGTAAACCCTAACCGGGAGA	GTTTTAGAGCTAGAAATAGCAAGTTAAAATAAGGCTAGTCCGTTATCAACTTGAAAAAGTGGCACCGAGTCGGTGC	ACCGGGCGTAAACCCTAACC	..(((((......(((....(((((((.((((....))))...))))))).)))...)))))......((((....)))).((((((...))))))	-22.8	-3.7
Moreb2017-BW25113	CGGGAGTGATCACAACACGT	E. coli	BW25113	BW25113	53382	53405	Cas9-HF1	2.07039	Endogenous	TCGCCGGGAGTGATCACAACACGTTGGGTT	GTTTTAGAGCTAGAAATAGCAAGTTAAAATAAGGCTAGTCCGTTATCAACTTGAAAAAGTGGCACCGAGTCGGTGC	CGGGAGTGATCACAACACGT	(((((((............((((((((.((((....))))...))))))))..)))..))))......((((....)))).((((((...))))))	-19.2	-0.8
Moreb2017-BW25113	TGGTCGCTTACCGGTCAAAC	E. coli	BW25113	BW25113	1043786	1043809	Cas9-HF1	0	Endogenous	TCACTGGTCGCTTACCGGTCAAACTGGACC	GTTTTAGAGCTAGAAATAGCAAGTTAAAATAAGGCTAGTCCGTTATCAACTTGAAAAAGTGGCACCGAGTCGGTGC	TGGTCGCTTACCGGTCAAAC	((((.((..((.((((....(((((((.((((....))))...)))))))..)))).))..)).))))((((....)))).((((((...))))))	-22.4	-1.5
Moreb2017-BW25113	CGTTAACAACTTTGGACGGG	E. coli	BW25113	BW25113	958397	958420	Cas9-HF1	-0.847997	Endogenous	CCAACGTTAACAACTTTGGACGGGTGGATG	GTTTTAGAGCTAGAAATAGCAAGTTAAAATAAGGCTAGTCCGTTATCAACTTGAAAAAGTGGCACCGAGTCGGTGC	CGTTAACAACTTTGGACGGG	.............((((..(((((((..((((....)))).........))))))).)))).......((((....)))).((((((...))))))	-22.2	-1.3
Moreb2017-BW25113	GAGCGATGCCAGCAAAGGCG	E. coli	BW25113	BW25113	2967410	2967433	Cas9-HF1	-0.430634	Endogenous	TTAAGAGCGATGCCAGCAAAGGCGAGGCAC	GTTTTAGAGCTAGAAATAGCAAGTTAAAATAAGGCTAGTCCGTTATCAACTTGAAAAAGTGGCACCGAGTCGGTGC	GAGCGATGCCAGCAAAGGCG	.(((...(((......))).(((((((.((((....))))...)))))))...)))............((((....)))).((((((...))))))	-21.1	-4.3
Moreb2017-BW25113	GTAATTTTGTATAGAATTTA	E. coli	BW25113	BW25113	50298	50321	Cas9-HF1	3.32193	Endogenous	GGCGGTAATTTTGTATAGAATTTACGGCTA	GTTTTAGAGCTAGAAATAGCAAGTTAAAATAAGGCTAGTCCGTTATCAACTTGAAAAAGTGGCACCGAGTCGGTGC	GTAATTTTGTATAGAATTTA	.......((.((((...(((((((((..((((....)))).........)))))))))....))))))((((....)))).((((((...))))))	-18.1	0
Moreb2017-BW25113	CGATCCGTTTATGGATCATC	E. coli	BW25113	BW25113	3477396	3477419	Cas9-HF1	-0.628031	Endogenous	AAGACGATCCGTTTATGGATCATCAGGTGA	GTTTTAGAGCTAGAAATAGCAAGTTAAAATAAGGCTAGTCCGTTATCAACTTGAAAAAGTGGCACCGAGTCGGTGC	CGATCCGTTTATGGATCATC	.(((((......)))))...(((((((.((((....))))...)))))))..................((((....)))).((((((...))))))	-22.2	-6.8
Moreb2017-BW25113	CTGGACACGACGATTGAAGG	E. coli	BW25113	BW25113	2775396	2775419	Cas9-HF1	-1.45943	Endogenous	TGCGCTGGACACGACGATTGAAGGCGGAAC	GTTTTAGAGCTAGAAATAGCAAGTTAAAATAAGGCTAGTCCGTTATCAACTTGAAAAAGTGGCACCGAGTCGGTGC	CTGGACACGACGATTGAAGG	.(((..(((..(((((....(((((((.((((....))))...))))))).....))))))))..)))((((....)))).((((((...))))))	-19.4	0
Moreb2017-BW25113	GGCGGCCTATCATGCCGGGC	E. coli	BW25113	BW25113	4000011	4000034	Cas9-HF1	-1.41504	Endogenous	GCGCGGCGGCCTATCATGCCGGGCTGGAAA	GTTTTAGAGCTAGAAATAGCAAGTTAAAATAAGGCTAGTCCGTTATCAACTTGAAAAAGTGGCACCGAGTCGGTGC	GGCGGCCTATCATGCCGGGC	(((((.(((....(((....(((((((.((((....))))...)))))))..)))))).)))))....((((....)))).((((((...))))))	-26.6	-5.3
Moreb2017-BW25113	CATAATTTGCGCCATTACCG	E. coli	BW25113	BW25113	1383352	1383375	Cas9-HF1	-1.1375	Endogenous	CGCTCATAATTTGCGCCATTACCGAGGCAT	GTTTTAGAGCTAGAAATAGCAAGTTAAAATAAGGCTAGTCCGTTATCAACTTGAAAAAGTGGCACCGAGTCGGTGC	CATAATTTGCGCCATTACCG	........(((((...((((((......((((.......((((((...((((.(......).)))).))))))......)))))))).)).)))))	-21	0
Moreb2017-BW25113	GGCGTGAATTGTCGGCATTG	E. coli	BW25113	BW25113	3452843	3452866	Cas9-HF1	3.22239	Endogenous	TACGGGCGTGAATTGTCGGCATTGCGGACA	GTTTTAGAGCTAGAAATAGCAAGTTAAAATAAGGCTAGTCCGTTATCAACTTGAAAAAGTGGCACCGAGTCGGTGC	GGCGTGAATTGTCGGCATTG	((((.....))))((.((((((((((..((((....)))).........)))))))))))).......((((....)))).((((((...))))))	-23.5	-2.5
Moreb2017-BW25113	TCAACCCTACACTGGCATAA	E. coli	BW25113	BW25113	462184	462207	Cas9-HF1	1.58496	Endogenous	TCGTTCAACCCTACACTGGCATAACGGCGA	GTTTTAGAGCTAGAAATAGCAAGTTAAAATAAGGCTAGTCCGTTATCAACTTGAAAAAGTGGCACCGAGTCGGTGC	TCAACCCTACACTGGCATAA	..........((((((....(((((((.((((....))))...)))))))...)))))).........((((....)))).((((((...))))))	-23.4	-0.7
Moreb2017-BW25113	GCCTATCTGAAAATTTCTGA	E. coli	BW25113	BW25113	873045	873068	Cas9-HF1	-0.745427	Endogenous	TTATGCCTATCTGAAAATTTCTGAAGGCTG	GTTTTAGAGCTAGAAATAGCAAGTTAAAATAAGGCTAGTCCGTTATCAACTTGAAAAAGTGGCACCGAGTCGGTGC	GCCTATCTGAAAATTTCTGA	((((.(((((((.........)))))))((((....))))...........)))).............((((....)))).((((((...))))))	-20.3	0
Moreb2017-BW25113	CACGTTCACGGCTTCAGCGG	E. coli	BW25113	BW25113	2198936	2198959	Cas9-HF1	0.569366	Endogenous	GGGCCACGTTCACGGCTTCAGCGGTGGACA	GTTTTAGAGCTAGAAATAGCAAGTTAAAATAAGGCTAGTCCGTTATCAACTTGAAAAAGTGGCACCGAGTCGGTGC	CACGTTCACGGCTTCAGCGG	.......((((((..(((..(((((((.((((....))))...)))))))...))))).)))).....((((....)))).((((((...))))))	-24.4	-0.8
Moreb2017-BW25113	ATAAAACCGAGACATATCCT	E. coli	BW25113	BW25113	3174896	3174919	Cas9-HF1	1.73697	Endogenous	GTGGATAAAACCGAGACATATCCTGGGTGA	GTTTTAGAGCTAGAAATAGCAAGTTAAAATAAGGCTAGTCCGTTATCAACTTGAAAAAGTGGCACCGAGTCGGTGC	ATAAAACCGAGACATATCCT	.......((.(((.((.((((((((((.((((....))))...))))))).))).)))))))......((((....)))).((((((...))))))	-23.6	0
Moreb2017-BW25113	TGCTATAGGCGTTTTCCAGA	E. coli	BW25113	BW25113	1506964	1506987	Cas9-HF1	3.54432	Endogenous	CTTCTGCTATAGGCGTTTTCCAGAAGGCGA	GTTTTAGAGCTAGAAATAGCAAGTTAAAATAAGGCTAGTCCGTTATCAACTTGAAAAAGTGGCACCGAGTCGGTGC	TGCTATAGGCGTTTTCCAGA	((.((..(((.....((...(((((((.((((....))))...)))))))..))...).))..)).))((((....)))).((((((...))))))	-18	-1.1
Moreb2017-BW25113	AGCTGGAAAACGCGGTGGAA	E. coli	BW25113	BW25113	4194325	4194348	Cas9-HF1	-0.70044	Endogenous	CGTGAGCTGGAAAACGCGGTGGAACGGGCA	GTTTTAGAGCTAGAAATAGCAAGTTAAAATAAGGCTAGTCCGTTATCAACTTGAAAAAGTGGCACCGAGTCGGTGC	AGCTGGAAAACGCGGTGGAA	.....((.((((.(.(((..(((((((.((((....))))...)))))))....))).).)))).)).((((....)))).((((((...))))))	-22	-2.2
Moreb2017-BW25113	CACGTTGTGCGCTTGAGCAG	E. coli	BW25113	BW25113	3426187	3426210	Cas9-HF1	2.98185	Endogenous	ACAGCACGTTGTGCGCTTGAGCAGGGGCGA	GTTTTAGAGCTAGAAATAGCAAGTTAAAATAAGGCTAGTCCGTTATCAACTTGAAAAAGTGGCACCGAGTCGGTGC	CACGTTGTGCGCTTGAGCAG	((.((((.(((....(((..(((((((.((((....))))...)))))))...)))....)))...)))).))........((((((...))))))	-23.5	-2.7
Moreb2017-BW25113	AGAGGATAACCCAGTGATTA	E. coli	BW25113	BW25113	3562752	3562775	Cas9-HF1	5.35755	Endogenous	CTGGAGAGGATAACCCAGTGATTACGGCTG	GTTTTAGAGCTAGAAATAGCAAGTTAAAATAAGGCTAGTCCGTTATCAACTTGAAAAAGTGGCACCGAGTCGGTGC	AGAGGATAACCCAGTGATTA	....((((((...(.(((((((((((..((((....)))).........)))))))))))))))))).((((....)))).((((((...))))))	-26	-0.6
Moreb2017-BW25113	CCAGTGGATATCGGTCATTA	E. coli	BW25113	BW25113	4194629	4194652	Cas9-HF1	-0.568117	Endogenous	CGTCCCAGTGGATATCGGTCATTAAGGCAT	GTTTTAGAGCTAGAAATAGCAAGTTAAAATAAGGCTAGTCCGTTATCAACTTGAAAAAGTGGCACCGAGTCGGTGC	CCAGTGGATATCGGTCATTA	..(((.((((.(((..((((((((((..((((....)))).........))))))))))))).)))).)))..........((((((...))))))	-25.9	-0.2
Moreb2017-BW25113	TCAATTTCGATAAACAACAG	E. coli	BW25113	BW25113	2156825	2156848	Cas9-HF1	-0.758992	Endogenous	GATATCAATTTCGATAAACAACAGCGGCAA	GTTTTAGAGCTAGAAATAGCAAGTTAAAATAAGGCTAGTCCGTTATCAACTTGAAAAAGTGGCACCGAGTCGGTGC	TCAATTTCGATAAACAACAG	........(((((...((.(((((((..((((....)))).........))))))).))...))))).((((....)))).((((((...))))))	-19.3	0
Moreb2017-BW25113	TAATCGTTAATTTCTTGTTT	E. coli	BW25113	BW25113	1563043	1563066	Cas9-HF1	3.45943	Endogenous	CTTCTAATCGTTAATTTCTTGTTTCGGGAG	GTTTTAGAGCTAGAAATAGCAAGTTAAAATAAGGCTAGTCCGTTATCAACTTGAAAAAGTGGCACCGAGTCGGTGC	TAATCGTTAATTTCTTGTTT	.........((((((.((((......)))).))))))..((((((...((((.(......).)))).))))))........((((((...))))))	-20.4	0
Moreb2017-BW25113	CGAGTGGGTAGAACTGCTGC	E. coli	BW25113	BW25113	492344	492367	Cas9-HF1	1	Endogenous	TCAGCGAGTGGGTAGAACTGCTGCTGGATC	GTTTTAGAGCTAGAAATAGCAAGTTAAAATAAGGCTAGTCCGTTATCAACTTGAAAAAGTGGCACCGAGTCGGTGC	CGAGTGGGTAGAACTGCTGC	(((((.(((((.((((((..(((((((.((((....))))...)))))))..))).)))...))))).)))))........((((((...))))))	-28.1	-4.2
Moreb2017-BW25113	TCACAAACCGTTCATTTCCA	E. coli	BW25113	BW25113	1383042	1383065	Cas9-HF1	-1.54432	Endogenous	CATGTCACAAACCGTTCATTTCCAGGGCAA	GTTTTAGAGCTAGAAATAGCAAGTTAAAATAAGGCTAGTCCGTTATCAACTTGAAAAAGTGGCACCGAGTCGGTGC	TCACAAACCGTTCATTTCCA	.(((.........(((((.((((....)))).)))))..((((((...((((.(......).)))).)))))).....)))((((((...))))))	-18.7	0
Moreb2017-BW25113	CAAGCAAAACTGATGCAACC	E. coli	BW25113	BW25113	1125423	1125446	Cas9-HF1	-0.485427	Endogenous	CGCGCAAGCAAAACTGATGCAACCCGGCAG	GTTTTAGAGCTAGAAATAGCAAGTTAAAATAAGGCTAGTCCGTTATCAACTTGAAAAAGTGGCACCGAGTCGGTGC	CAAGCAAAACTGATGCAACC	.......(((.(((....(((((((((.((((....))))...)))))))..))...))).)))....((((....)))).((((((...))))))	-19.6	-1.3
Moreb2017-BW25113	CTCGCCCGTTCCGGCCAGTT	E. coli	BW25113	BW25113	4615102	4615125	Cas9-HF1	-0.652077	Endogenous	CCATCTCGCCCGTTCCGGCCAGTTTGGCAA	GTTTTAGAGCTAGAAATAGCAAGTTAAAATAAGGCTAGTCCGTTATCAACTTGAAAAAGTGGCACCGAGTCGGTGC	CTCGCCCGTTCCGGCCAGTT	......((..(.((((..(((((((((.((((....))))...))))))))))))).)..))......((((....)))).((((((...))))))	-24.5	-3.9
Moreb2017-BW25113	AACTGGCGCAATCCAGCCAC	E. coli	BW25113	BW25113	3504544	3504567	Cas9-HF1	-1.078	Endogenous	GCAGAACTGGCGCAATCCAGCCACTGGCAA	GTTTTAGAGCTAGAAATAGCAAGTTAAAATAAGGCTAGTCCGTTATCAACTTGAAAAAGTGGCACCGAGTCGGTGC	AACTGGCGCAATCCAGCCAC	...(((((....(.((((..(((((((.((((....))))...)))))))..)))).)..)))))...((((....)))).((((((...))))))	-24.8	-5.8
Moreb2017-BW25113	CGAGGTGATGGGCAACGTGC	E. coli	BW25113	BW25113	1184070	1184093	Cas9-HF1	-0.621488	Endogenous	TTGTCGAGGTGATGGGCAACGTGCTGGATA	GTTTTAGAGCTAGAAATAGCAAGTTAAAATAAGGCTAGTCCGTTATCAACTTGAAAAAGTGGCACCGAGTCGGTGC	CGAGGTGATGGGCAACGTGC	...((((((((((...((..(((((((.((((....))))...)))))))...))..)))))))))).((((....)))).((((((...))))))	-28.5	-0.9
Moreb2017-BW25113	TCAGGTTATCGAGCACGTAG	E. coli	BW25113	BW25113	202847	202870	Cas9-HF1	3.58496	Endogenous	GCGATCAGGTTATCGAGCACGTAGCGGACA	GTTTTAGAGCTAGAAATAGCAAGTTAAAATAAGGCTAGTCCGTTATCAACTTGAAAAAGTGGCACCGAGTCGGTGC	TCAGGTTATCGAGCACGTAG	(((((((..((.((..((..(((((((.((((....))))...)))))))...))..)).)).....))))))).......((((((...))))))	-21.9	0
Moreb2017-BW25113	AAACCGTCTTCAGACTTGCC	E. coli	BW25113	BW25113	3654723	3654746	Cas9-HF1	0.628031	Endogenous	GGATAAACCGTCTTCAGACTTGCCGGGAAA	GTTTTAGAGCTAGAAATAGCAAGTTAAAATAAGGCTAGTCCGTTATCAACTTGAAAAAGTGGCACCGAGTCGGTGC	AAACCGTCTTCAGACTTGCC	............((((.((((((((((.((((....))))...)))))))..))).))))........((((....)))).((((((...))))))	-25	-1.4
Moreb2017-BW25113	TCTTTTTGCAGGCCTGCTGC	E. coli	BW25113	BW25113	4504082	4504105	Cas9-HF1	0.530515	Endogenous	GTTTTCTTTTTGCAGGCCTGCTGCTGGTGA	GTTTTAGAGCTAGAAATAGCAAGTTAAAATAAGGCTAGTCCGTTATCAACTTGAAAAAGTGGCACCGAGTCGGTGC	TCTTTTTGCAGGCCTGCTGC	.......((.(((..(((..(((((((.((((....))))...)))))))..)))..))).)).....((((....)))).((((((...))))))	-24.9	-4.1
Moreb2017-BW25113	CGTCCAGCCCTCCGCGCTGT	E. coli	BW25113	BW25113	1270443	1270466	Cas9-HF1	0.785875	Endogenous	TCAGCGTCCAGCCCTCCGCGCTGTTGGCTT	GTTTTAGAGCTAGAAATAGCAAGTTAAAATAAGGCTAGTCCGTTATCAACTTGAAAAAGTGGCACCGAGTCGGTGC	CGTCCAGCCCTCCGCGCTGT	......((.....))(((.((((((((.((((....))))...)))))))).))).............((((....)))).((((((...))))))	-21.3	-3.7
Moreb2017-BW25113	AAAACAATGGGAGACGGTGC	E. coli	BW25113	BW25113	1464871	1464894	Cas9-HF1	0	Endogenous	CAGTAAAACAATGGGAGACGGTGCCGGATC	GTTTTAGAGCTAGAAATAGCAAGTTAAAATAAGGCTAGTCCGTTATCAACTTGAAAAAGTGGCACCGAGTCGGTGC	AAAACAATGGGAGACGGTGC	.......(((..(((((.(((((((((.((((....))))...)))))))...))....))))).)))((((....)))).((((((...))))))	-21.5	-0.3
Moreb2017-BW25113	TAAAAATGCTTGAACGTCCA	E. coli	BW25113	BW25113	2325286	2325309	Cas9-HF1	-0.667425	Endogenous	CGAGTAAAAATGCTTGAACGTCCACGGCGT	GTTTTAGAGCTAGAAATAGCAAGTTAAAATAAGGCTAGTCCGTTATCAACTTGAAAAAGTGGCACCGAGTCGGTGC	TAAAAATGCTTGAACGTCCA	.......((((((((.....))))..)))).........((((((...((((.(......).)))).))))))........((((((...))))))	-19	0
Moreb2017-BW25113	GATCATCTCATCAGTCAGTT	E. coli	BW25113	BW25113	2585743	2585766	Cas9-HF1	-1.32193	Endogenous	CTTTGATCATCTCATCAGTCAGTTCGGTGC	GTTTTAGAGCTAGAAATAGCAAGTTAAAATAAGGCTAGTCCGTTATCAACTTGAAAAAGTGGCACCGAGTCGGTGC	GATCATCTCATCAGTCAGTT	............((((..(((((((((.((((....))))...)))))))))))))............((((....)))).((((((...))))))	-20.1	0
Moreb2017-BW25113	GCGCTTCTTTAATCGCAAGG	E. coli	BW25113	BW25113	688557	688580	Cas9-HF1	-0.321928	Endogenous	ACCCGCGCTTCTTTAATCGCAAGGTGGATC	GTTTTAGAGCTAGAAATAGCAAGTTAAAATAAGGCTAGTCCGTTATCAACTTGAAAAAGTGGCACCGAGTCGGTGC	GCGCTTCTTTAATCGCAAGG	.(((((((..((((.....))))..)))((((....))))(((((...((((.(......).)))).))))).....))))((((((...))))))	-20.9	-1.6
Moreb2017-BW25113	ACTGTTCAACCATCAACTGA	E. coli	BW25113	BW25113	2652420	2652443	Cas9-HF1	3.16993	Endogenous	TCTAACTGTTCAACCATCAACTGATGGCGG	GTTTTAGAGCTAGAAATAGCAAGTTAAAATAAGGCTAGTCCGTTATCAACTTGAAAAAGTGGCACCGAGTCGGTGC	ACTGTTCAACCATCAACTGA	................((..(((((((.((((....))))...)))))))..))..............((((....)))).((((((...))))))	-17.2	0
Moreb2017-BW25113	GTGCCCTGGCTGCCAGCACT	E. coli	BW25113	BW25113	742160	742183	Cas9-HF1	3.42626	Endogenous	ACTGGTGCCCTGGCTGCCAGCACTAGGCCG	GTTTTAGAGCTAGAAATAGCAAGTTAAAATAAGGCTAGTCCGTTATCAACTTGAAAAAGTGGCACCGAGTCGGTGC	GTGCCCTGGCTGCCAGCACT	(((((((.(.(((((((..((((((((.((((....))))...))))))))..)))............((((....)))))))).).))..)))))	-24.2	-5.6
Moreb2017-BW25113	AGAAATAGAGCTGCCGGAAC	E. coli	BW25113	BW25113	2348249	2348272	Cas9-HF1	-0.961526	Endogenous	CCGCAGAAATAGAGCTGCCGGAACTGGATG	GTTTTAGAGCTAGAAATAGCAAGTTAAAATAAGGCTAGTCCGTTATCAACTTGAAAAAGTGGCACCGAGTCGGTGC	AGAAATAGAGCTGCCGGAAC	.((.(..(.((((((.....(((((((.((((....))))...)))))))..))).))).)..).)).((((....)))).((((((...))))))	-21.9	0
Moreb2017-BW25113	TCGGTTATGTACACCCGAAA	E. coli	BW25113	BW25113	2079544	2079567	Cas9-HF1	-2.1375	Endogenous	TTCTTCGGTTATGTACACCCGAAATGGCGT	GTTTTAGAGCTAGAAATAGCAAGTTAAAATAAGGCTAGTCCGTTATCAACTTGAAAAAGTGGCACCGAGTCGGTGC	TCGGTTATGTACACCCGAAA	..(((.(((.((..((....(((((((.((((....))))...)))))))..))...)).))).))).((((....)))).((((((...))))))	-19.4	-2.9
Moreb2017-BW25113	TTCAACGTGTACTGGATAAG	E. coli	BW25113	BW25113	2664522	2664545	Cas9-HF1	-2.16993	Endogenous	CACCTTCAACGTGTACTGGATAAGTGGTGA	GTTTTAGAGCTAGAAATAGCAAGTTAAAATAAGGCTAGTCCGTTATCAACTTGAAAAAGTGGCACCGAGTCGGTGC	TTCAACGTGTACTGGATAAG	...((((.(.(((((.....(((((((.((((....))))...)))))))....))))))))))....((((....)))).((((((...))))))	-24.3	0
Moreb2017-BW25113	TTTGCTGTCTGGAGTGCTTT	E. coli	BW25113	BW25113	1004437	1004460	Cas9-HF1	1.75489	Endogenous	CCGGTTTGCTGTCTGGAGTGCTTTCGGCAA	GTTTTAGAGCTAGAAATAGCAAGTTAAAATAAGGCTAGTCCGTTATCAACTTGAAAAAGTGGCACCGAGTCGGTGC	TTTGCTGTCTGGAGTGCTTT	.........((((.(((((((((((((.((((....))))...)))))))))))).).))))......((((....)))).((((((...))))))	-29.5	-1
Moreb2017-BW25113	ATCATGGTGGTACAGAAACA	E. coli	BW25113	BW25113	1714501	1714524	Cas9-HF1	0.621488	Endogenous	TACCATCATGGTGGTACAGAAACAAGGCAA	GTTTTAGAGCTAGAAATAGCAAGTTAAAATAAGGCTAGTCCGTTATCAACTTGAAAAAGTGGCACCGAGTCGGTGC	ATCATGGTGGTACAGAAACA	...(((((((.((((.....(((((((.((((....))))...)))))))....)).)))))))))..((((....)))).((((((...))))))	-19.5	-0.2
Moreb2017-BW25113	CTTCCGGAATATCCAGCGGC	E. coli	BW25113	BW25113	2441735	2441758	Cas9-HF1	2.80735	Endogenous	ATATCTTCCGGAATATCCAGCGGCAGGTAG	GTTTTAGAGCTAGAAATAGCAAGTTAAAATAAGGCTAGTCCGTTATCAACTTGAAAAAGTGGCACCGAGTCGGTGC	CTTCCGGAATATCCAGCGGC	....((((....(.(((...(((((((.((((....))))...)))))))...))).)))))......((((....)))).((((((...))))))	-22.7	-1.9
Moreb2017-BW25113	GACGACGGCGAAATCGTGTA	E. coli	BW25113	BW25113	204090	204113	Cas9-HF1	2	Endogenous	CAACGACGACGGCGAAATCGTGTATGGTAT	GTTTTAGAGCTAGAAATAGCAAGTTAAAATAAGGCTAGTCCGTTATCAACTTGAAAAAGTGGCACCGAGTCGGTGC	GACGACGGCGAAATCGTGTA	((.((((((......((.(.(((((((.((((....))))...))))))).).))..).))))).)).((((....)))).((((((...))))))	-23.7	-2.3
Moreb2017-BW25113	GGAACGGATTCTGTTTGGCA	E. coli	BW25113	BW25113	3362581	3362604	Cas9-HF1	2	Endogenous	GTGAGGAACGGATTCTGTTTGGCATGGCAG	GTTTTAGAGCTAGAAATAGCAAGTTAAAATAAGGCTAGTCCGTTATCAACTTGAAAAAGTGGCACCGAGTCGGTGC	GGAACGGATTCTGTTTGGCA	(((((((((......((((.(((((((.((((....))))...)))))))...))))))))))).)).((((....)))).((((((...))))))	-26.5	-2.8
Moreb2017-BW25113	GGCACGGAACGCGTCTTCAT	E. coli	BW25113	BW25113	2117611	2117634	Cas9-HF1	1.83954	Endogenous	CGGCGGCACGGAACGCGTCTTCATCGGCAA	GTTTTAGAGCTAGAAATAGCAAGTTAAAATAAGGCTAGTCCGTTATCAACTTGAAAAAGTGGCACCGAGTCGGTGC	GGCACGGAACGCGTCTTCAT	...(((((.(..((((...((((((((.((((....))))...))))))))))))..)))))).....((((....)))).((((((...))))))	-25.9	-2.6
Moreb2017-BW25113	CCAACCTGGACGCCTACGGC	E. coli	BW25113	BW25113	1752527	1752550	Cas9-HF1	-1.60881	Endogenous	TAACCCAACCTGGACGCCTACGGCAGGCAT	GTTTTAGAGCTAGAAATAGCAAGTTAAAATAAGGCTAGTCCGTTATCAACTTGAAAAAGTGGCACCGAGTCGGTGC	CCAACCTGGACGCCTACGGC	......(((((((((.....(((((((.((((....))))...))))))).))))..)))))......((((....)))).((((((...))))))	-24.9	-2.2
Moreb2017-BW25113	GTTAACGTAAGCGTAGCTGG	E. coli	BW25113	BW25113	2023743	2023766	Cas9-HF1	1.63227	Endogenous	CCGGGTTAACGTAAGCGTAGCTGGTGGCGA	GTTTTAGAGCTAGAAATAGCAAGTTAAAATAAGGCTAGTCCGTTATCAACTTGAAAAAGTGGCACCGAGTCGGTGC	GTTAACGTAAGCGTAGCTGG	(.(((((...((.(((((..(((((((.((((....))))...)))))))..))))))).))))).).((((....)))).((((((...))))))	-27.8	-1.9
Moreb2017-BW25113	GTCCGGAATCGCGCCCGCAT	E. coli	BW25113	BW25113	239028	239051	Cas9-HF1	0.0859732	Endogenous	CGGTGTCCGGAATCGCGCCCGCATCGGAAC	GTTTTAGAGCTAGAAATAGCAAGTTAAAATAAGGCTAGTCCGTTATCAACTTGAAAAAGTGGCACCGAGTCGGTGC	GTCCGGAATCGCGCCCGCAT	...((((.....(((....((((((((.((((....))))...)))))))).)))...))))......((((....)))).((((((...))))))	-24	-2.4
Moreb2017-BW25113	TTATGGACGCGACTCAGGCG	E. coli	BW25113	BW25113	4136717	4136740	Cas9-HF1	3.58496	Endogenous	AAAATTATGGACGCGACTCAGGCGCGGGAT	GTTTTAGAGCTAGAAATAGCAAGTTAAAATAAGGCTAGTCCGTTATCAACTTGAAAAAGTGGCACCGAGTCGGTGC	TTATGGACGCGACTCAGGCG	.....((((.((((.((.(.(((((((.((((....))))...)))))))..).))))))))))....((((....)))).((((((...))))))	-27.8	-2.7
Moreb2017-BW25113	CCGACCATCAAGGCCGAGGT	E. coli	BW25113	BW25113	1289937	1289960	Cas9-HF1	-1.54432	Endogenous	GCCCCCGACCATCAAGGCCGAGGTCGGTTA	GTTTTAGAGCTAGAAATAGCAAGTTAAAATAAGGCTAGTCCGTTATCAACTTGAAAAAGTGGCACCGAGTCGGTGC	CCGACCATCAAGGCCGAGGT	...........((((....((((((((.((((....))))...)))))))).))))............((((....)))).((((((...))))))	-20.9	-2.5
Moreb2017-BW25113	GCGCTTTTACTAAACCAGCG	E. coli	BW25113	BW25113	2631761	2631784	Cas9-HF1	-1.41504	Endogenous	TTCAGCGCTTTTACTAAACCAGCGCGGTCC	GTTTTAGAGCTAGAAATAGCAAGTTAAAATAAGGCTAGTCCGTTATCAACTTGAAAAAGTGGCACCGAGTCGGTGC	GCGCTTTTACTAAACCAGCG	.(((((((.(((((((...)).))))).((((....))))(((((...((((.(......).)))).)))))..)))))))((((((...))))))	-22.1	-1.6
Moreb2017-BW25113	CGCAATTACCGGTATGCATG	E. coli	BW25113	BW25113	2822230	2822253	Cas9-HF1	3.12928	Endogenous	TTCCCGCAATTACCGGTATGCATGCGGGTG	GTTTTAGAGCTAGAAATAGCAAGTTAAAATAAGGCTAGTCCGTTATCAACTTGAAAAAGTGGCACCGAGTCGGTGC	CGCAATTACCGGTATGCATG	.........(((...((...(((((((.((((....))))...)))))))...))....)))......((((....)))).((((((...))))))	-22.6	-0.8
Moreb2017-BW25113	CTTGCCAGTGGCCGATAATT	E. coli	BW25113	BW25113	2895062	2895085	Cas9-HF1	1.80735	Endogenous	GTGTCTTGCCAGTGGCCGATAATTGGGTAA	GTTTTAGAGCTAGAAATAGCAAGTTAAAATAAGGCTAGTCCGTTATCAACTTGAAAAAGTGGCACCGAGTCGGTGC	CTTGCCAGTGGCCGATAATT	......(.(((((.....(((((((((.((((....))))...)))))))))))))).).........((((....)))).((((((...))))))	-23.1	-2.1
Moreb2017-BW25113	TTCAACGGCAAACCGATTAC	E. coli	BW25113	BW25113	1174465	1174488	Cas9-HF1	0.106915	Endogenous	GATTTTCAACGGCAAACCGATTACCGGTAA	GTTTTAGAGCTAGAAATAGCAAGTTAAAATAAGGCTAGTCCGTTATCAACTTGAAAAAGTGGCACCGAGTCGGTGC	TTCAACGGCAAACCGATTAC	...((((((...((......(((((((.((((....))))...)))))))..))...).)))))....((((....)))).((((((...))))))	-20.7	-2.3
Moreb2017-BW25113	CCCCCAGGTAATCAGCGGCG	E. coli	BW25113	BW25113	4018810	4018833	Cas9-HF1	-2	Endogenous	TCAGCCCCCAGGTAATCAGCGGCGCGGCAT	GTTTTAGAGCTAGAAATAGCAAGTTAAAATAAGGCTAGTCCGTTATCAACTTGAAAAAGTGGCACCGAGTCGGTGC	CCCCCAGGTAATCAGCGGCG	....(((((....(((((((((((((..((((....)))).........))))))).).)))))....)))))........((((((...))))))	-23.8	0
Moreb2017-BW25113	CATTTTATTGATGTCATCAC	E. coli	BW25113	BW25113	1475687	1475710	Cas9-HF1	1.41504	Endogenous	GCATCATTTTATTGATGTCATCACAGGGCT	GTTTTAGAGCTAGAAATAGCAAGTTAAAATAAGGCTAGTCCGTTATCAACTTGAAAAAGTGGCACCGAGTCGGTGC	CATTTTATTGATGTCATCAC	((((((...(((((....))))).....((((....))))(((((...((((.(......).)))).)))))...))))))((((((...))))))	-17.4	-0.3
Moreb2017-BW25113	AGTAAGGTAGGGTTACTAAA	E. coli	BW25113	BW25113	3440239	3440262	Cas9-HF1	0.111031	Endogenous	CGCAAGTAAGGTAGGGTTACTAAATGGCTA	GTTTTAGAGCTAGAAATAGCAAGTTAAAATAAGGCTAGTCCGTTATCAACTTGAAAAAGTGGCACCGAGTCGGTGC	AGTAAGGTAGGGTTACTAAA	.....((((((((((((...(((((((.((((....))))...)))))))..)).))).)).))))).((((....)))).((((((...))))))	-20.1	-1.8
Moreb2017-BW25113	AGTCCGGCGATTGCCAGTGC	E. coli	BW25113	BW25113	2319449	2319472	Cas9-HF1	2.45943	Endogenous	ACCGAGTCCGGCGATTGCCAGTGCTGGCAG	GTTTTAGAGCTAGAAATAGCAAGTTAAAATAAGGCTAGTCCGTTATCAACTTGAAAAAGTGGCACCGAGTCGGTGC	AGTCCGGCGATTGCCAGTGC	....((((....(((.....(((((((.((((....))))...)))))))..)))..).)))......((((....)))).((((((...))))))	-21.9	-4.1
Moreb2017-BW25113	TTACGGCGGATTAAGTCTCG	E. coli	BW25113	BW25113	862772	862795	Cas9-HF1	-0.4975	Endogenous	TGGATTACGGCGGATTAAGTCTCGCGGAAG	GTTTTAGAGCTAGAAATAGCAAGTTAAAATAAGGCTAGTCCGTTATCAACTTGAAAAAGTGGCACCGAGTCGGTGC	TTACGGCGGATTAAGTCTCG	....(((((((((.((((..(((((((.((((....))))...))))))).)))))))))))))....((((....)))).((((((...))))))	-31.6	-1.7
Moreb2017-BW25113	CTGACTTATATGATTGTCGG	E. coli	BW25113	BW25113	3972542	3972565	Cas9-HF1	-1.07039	Endogenous	CTTGCTGACTTATATGATTGTCGGCGGCAC	GTTTTAGAGCTAGAAATAGCAAGTTAAAATAAGGCTAGTCCGTTATCAACTTGAAAAAGTGGCACCGAGTCGGTGC	CTGACTTATATGATTGTCGG	...........(((((((..(((((((.((((....))))...)))))))..))).))))........((((....)))).((((((...))))))	-21.3	-3.7
Moreb2017-BW25113	ATAGATGATCTCCGGTAGCG	E. coli	BW25113	BW25113	3606464	3606487	Cas9-HF1	3.80735	Endogenous	CGCCATAGATGATCTCCGGTAGCGGGGAAA	GTTTTAGAGCTAGAAATAGCAAGTTAAAATAAGGCTAGTCCGTTATCAACTTGAAAAAGTGGCACCGAGTCGGTGC	ATAGATGATCTCCGGTAGCG	...(((((....(((((((.(((((((.((((....))))...)))))))...))))..)))))))).((((....)))).((((((...))))))	-24.5	0
Moreb2017-BW25113	GGATTCGCCCATACCACGTG	E. coli	BW25113	BW25113	1014600	1014623	Cas9-HF1	0.862496	Endogenous	GGTTGGATTCGCCCATACCACGTGCGGAGA	GTTTTAGAGCTAGAAATAGCAAGTTAAAATAAGGCTAGTCCGTTATCAACTTGAAAAAGTGGCACCGAGTCGGTGC	GGATTCGCCCATACCACGTG	(((((.((((((.....)))(((((((.((((....))))...)))))))..))).))))).......((((....)))).((((((...))))))	-24.6	-1.1
Moreb2017-BW25113	AACGAAACCGTCGTTGTAGT	E. coli	BW25113	BW25113	785306	785329	Cas9-HF1	-0.321928	Endogenous	GCAGAACGAAACCGTCGTTGTAGTCGGTGT	GTTTTAGAGCTAGAAATAGCAAGTTAAAATAAGGCTAGTCCGTTATCAACTTGAAAAAGTGGCACCGAGTCGGTGC	AACGAAACCGTCGTTGTAGT	(((((.....)))))((..((((((((.((((....))))...))))))))..)).............((((....)))).((((((...))))))	-20	-2.7
Moreb2017-BW25113	TTACGGTTCAGGTCTTGGGA	E. coli	BW25113	BW25113	1866722	1866745	Cas9-HF1	2.32193	Endogenous	ATGATTACGGTTCAGGTCTTGGGATGGCCG	GTTTTAGAGCTAGAAATAGCAAGTTAAAATAAGGCTAGTCCGTTATCAACTTGAAAAAGTGGCACCGAGTCGGTGC	TTACGGTTCAGGTCTTGGGA	..((((....((((((....(((((((.((((....))))...)))))))))))))...)))).....((((....)))).((((((...))))))	-24.7	0
Moreb2017-BW25113	AAAAAGACAGCCACATCAAA	E. coli	BW25113	BW25113	714791	714814	Cas9-HF1	-2.32193	Endogenous	CATAAAAAAGACAGCCACATCAAAGGGCAA	GTTTTAGAGCTAGAAATAGCAAGTTAAAATAAGGCTAGTCCGTTATCAACTTGAAAAAGTGGCACCGAGTCGGTGC	AAAAAGACAGCCACATCAAA	.....(((((((........(((((((.((((....))))...)))))))..)))).)))........((((....)))).((((((...))))))	-21.6	0
Moreb2017-BW25113	TGCGGTTGATGGGCGAACTC	E. coli	BW25113	BW25113	4500719	4500742	Cas9-HF1	-0.914753	Endogenous	CTGATGCGGTTGATGGGCGAACTCCGGACT	GTTTTAGAGCTAGAAATAGCAAGTTAAAATAAGGCTAGTCCGTTATCAACTTGAAAAAGTGGCACCGAGTCGGTGC	TGCGGTTGATGGGCGAACTC	....(.((((((((...((.(((((((.((((....))))...))))))).))....)))))))).).((((....)))).((((((...))))))	-27.6	-1.3
Moreb2017-BW25113	AAGATCAACAGGATCAAAAT	E. coli	BW25113	BW25113	1959212	1959235	Cas9-HF1	-0.584963	Endogenous	CGACAAGATCAACAGGATCAAAATCGGTCC	GTTTTAGAGCTAGAAATAGCAAGTTAAAATAAGGCTAGTCCGTTATCAACTTGAAAAAGTGGCACCGAGTCGGTGC	AAGATCAACAGGATCAAAAT	..(((.(((.((((.....((((((((.((((....))))...))))))))......)))))))))).((((....)))).((((((...))))))	-22.8	-3.1
Moreb2017-BW25113	GTATTTCTCAAACTCTTTAC	E. coli	BW25113	BW25113	4353392	4353415	Cas9-HF1	4.24793	Endogenous	AGGTGTATTTCTCAAACTCTTTACAGGCGA	GTTTTAGAGCTAGAAATAGCAAGTTAAAATAAGGCTAGTCCGTTATCAACTTGAAAAAGTGGCACCGAGTCGGTGC	GTATTTCTCAAACTCTTTAC	.(((((((....((((.........))))..))))))).((((((...((((.(......).)))).))))))........((((((...))))))	-20	0
Moreb2017-BW25113	CGCCATTGCATTGGGAGCAA	E. coli	BW25113	BW25113	1313504	1313527	Cas9-HF1	-1.04182	Endogenous	AGCGCGCCATTGCATTGGGAGCAAAGGTCG	GTTTTAGAGCTAGAAATAGCAAGTTAAAATAAGGCTAGTCCGTTATCAACTTGAAAAAGTGGCACCGAGTCGGTGC	CGCCATTGCATTGGGAGCAA	..(((......))).(((..(((((((.((((....))))...)))))))...)))............((((....)))).((((((...))))))	-21	-2.6
Moreb2017-BW25113	GCAGGGAAATAACTGAACAG	E. coli	BW25113	BW25113	1168587	1168610	Cas9-HF1	3.58496	Endogenous	ATTGGCAGGGAAATAACTGAACAGCGGCGG	GTTTTAGAGCTAGAAATAGCAAGTTAAAATAAGGCTAGTCCGTTATCAACTTGAAAAAGTGGCACCGAGTCGGTGC	GCAGGGAAATAACTGAACAG	.((((...(((((.((.(.(((((((..((((....)))).........))))))).))).)))))...))))........((((((...))))))	-21	-2.5
Moreb2017-BW25113	AAAACGCTCACTCTCCTTGA	E. coli	BW25113	BW25113	762184	762207	Cas9-HF1	0	Endogenous	CATTAAAACGCTCACTCTCCTTGATGGCGA	GTTTTAGAGCTAGAAATAGCAAGTTAAAATAAGGCTAGTCCGTTATCAACTTGAAAAAGTGGCACCGAGTCGGTGC	AAAACGCTCACTCTCCTTGA	..((((...(((..((((..(((((((.((((....))))...)))))))))))..))).))))....((((....)))).((((((...))))))	-23.3	0
Moreb2017-BW25113	CGCTCGCCATGCTGCCTTTA	E. coli	BW25113	BW25113	3787873	3787896	Cas9-HF1	-0.0671142	Endogenous	GCGACGCTCGCCATGCTGCCTTTATGGCCT	GTTTTAGAGCTAGAAATAGCAAGTTAAAATAAGGCTAGTCCGTTATCAACTTGAAAAAGTGGCACCGAGTCGGTGC	CGCTCGCCATGCTGCCTTTA	..........((((((((..(((((((.((((....))))...)))))))))))).))).........((((....)))).((((((...))))))	-23.9	-1
Moreb2017-BW25113	GTTGAGTGGCGAAGCTCTGC	E. coli	BW25113	BW25113	188385	188408	Cas9-HF1	1.43296	Endogenous	TTAAGTTGAGTGGCGAAGCTCTGCAGGGCA	GTTTTAGAGCTAGAAATAGCAAGTTAAAATAAGGCTAGTCCGTTATCAACTTGAAAAAGTGGCACCGAGTCGGTGC	GTTGAGTGGCGAAGCTCTGC	(((((.(((((.(((.((..(((((((.((((....))))...))))))).)))))....))))))))))...........((((((...))))))	-25.9	-3.9
Moreb2017-BW25113	GCAGCGCGCGAATATGGCGG	E. coli	BW25113	BW25113	1717933	1717956	Cas9-HF1	-1.2078	Endogenous	CGGCGCAGCGCGCGAATATGGCGGCGGCTT	GTTTTAGAGCTAGAAATAGCAAGTTAAAATAAGGCTAGTCCGTTATCAACTTGAAAAAGTGGCACCGAGTCGGTGC	GCAGCGCGCGAATATGGCGG	.....(((.((...((((..(((((((.((((....))))...)))))))...)))).))))).....((((....)))).((((((...))))))	-22.7	-3.6
Moreb2017-BW25113	ATCAGGAACAGATTCGCCCC	E. coli	BW25113	BW25113	2153777	2153800	Cas9-HF1	2.11548	Endogenous	CGCCATCAGGAACAGATTCGCCCCCGGTTC	GTTTTAGAGCTAGAAATAGCAAGTTAAAATAAGGCTAGTCCGTTATCAACTTGAAAAAGTGGCACCGAGTCGGTGC	ATCAGGAACAGATTCGCCCC	.((((((((.((((.(((..(((((((.((((....))))...)))))))..))).)))).))).....))))).......((((((...))))))	-27	0
Moreb2017-BW25113	GAAAGCTCAGGTGAAGCGTC	E. coli	BW25113	BW25113	3963004	3963027	Cas9-HF1	1.47393	Endogenous	AGATGAAAGCTCAGGTGAAGCGTCAGGAAG	GTTTTAGAGCTAGAAATAGCAAGTTAAAATAAGGCTAGTCCGTTATCAACTTGAAAAAGTGGCACCGAGTCGGTGC	GAAAGCTCAGGTGAAGCGTC	((.(((...((...(((.(.(((((((.((((....))))...))))))).).)))...))))).)).((((....)))).((((((...))))))	-23.4	-1.4
Moreb2017-BW25113	CGCCAGCACTTCAGCAATTT	E. coli	BW25113	BW25113	2725909	2725932	Cas9-HF1	-1.44057	Endogenous	AACGCGCCAGCACTTCAGCAATTTCGGCGT	GTTTTAGAGCTAGAAATAGCAAGTTAAAATAAGGCTAGTCCGTTATCAACTTGAAAAAGTGGCACCGAGTCGGTGC	CGCCAGCACTTCAGCAATTT	.(((.((......))...(((((((((.((((....))))...)))))))))))).............((((....)))).((((((...))))))	-21.5	-1
Moreb2017-BW25113	ACGCCTTAAGCTGGGATTAC	E. coli	BW25113	BW25113	3812799	3812822	Cas9-HF1	-0.444785	Endogenous	CGCTACGCCTTAAGCTGGGATTACCGGTCT	GTTTTAGAGCTAGAAATAGCAAGTTAAAATAAGGCTAGTCCGTTATCAACTTGAAAAAGTGGCACCGAGTCGGTGC	ACGCCTTAAGCTGGGATTAC	..((((((..(((((((...))))))).((((....)))).........)))))).............((((....)))).((((((...))))))	-21.9	-2.2
Moreb2017-BW25113	TGTTTTCCAGCACATATTCA	E. coli	BW25113	BW25113	2547784	2547807	Cas9-HF1	1.80735	Endogenous	GACATGTTTTCCAGCACATATTCACGGGCG	GTTTTAGAGCTAGAAATAGCAAGTTAAAATAAGGCTAGTCCGTTATCAACTTGAAAAAGTGGCACCGAGTCGGTGC	TGTTTTCCAGCACATATTCA	...((((.(((...((........))..))).))))...((((((...((((.(......).)))).))))))........((((((...))))))	-17.4	0
Moreb2017-BW25113	TCAGAGAAATTTTGTCTTCA	E. coli	BW25113	BW25113	3049328	3049351	Cas9-HF1	-0.736966	Endogenous	CATCTCAGAGAAATTTTGTCTTCACGGTTA	GTTTTAGAGCTAGAAATAGCAAGTTAAAATAAGGCTAGTCCGTTATCAACTTGAAAAAGTGGCACCGAGTCGGTGC	TCAGAGAAATTTTGTCTTCA	.............(((((..(((((((.((((....))))...)))))))))))).............((((....)))).((((((...))))))	-19.5	-0.3
Moreb2017-BW25113	GGTGGTGAGTGTCGGTGGCG	E. coli	BW25113	BW25113	2586966	2586989	Cas9-HF1	-0.554589	Endogenous	CGCTGGTGGTGAGTGTCGGTGGCGCGGAGC	GTTTTAGAGCTAGAAATAGCAAGTTAAAATAAGGCTAGTCCGTTATCAACTTGAAAAAGTGGCACCGAGTCGGTGC	GGTGGTGAGTGTCGGTGGCG	..((((((....(((((((.(((((((.((((....))))...)))))))...))))..)))))))))((((....)))).((((((...))))))	-24.5	-1.4
Moreb2017-BW25113	GCTGGGTAATGTCACCGTTA	E. coli	BW25113	BW25113	3455618	3455641	Cas9-HF1	1.1375	Endogenous	GACCGCTGGGTAATGTCACCGTTATGGTGC	GTTTTAGAGCTAGAAATAGCAAGTTAAAATAAGGCTAGTCCGTTATCAACTTGAAAAAGTGGCACCGAGTCGGTGC	GCTGGGTAATGTCACCGTTA	....(((((((.....(((.(((((((.((((....))))...)))))))..))).....))))))).((((....)))).((((((...))))))	-21.2	-2
Moreb2017-BW25113	CGTTATCAGCTTCTCAAGCG	E. coli	BW25113	BW25113	3380579	3380602	Cas9-HF1	2.46815	Endogenous	AACGCGTTATCAGCTTCTCAAGCGCGGCGT	GTTTTAGAGCTAGAAATAGCAAGTTAAAATAAGGCTAGTCCGTTATCAACTTGAAAAAGTGGCACCGAGTCGGTGC	CGTTATCAGCTTCTCAAGCG	................(((.(((((((.((((....))))...)))))))...)))............((((....)))).((((((...))))))	-18.1	-1.9
Moreb2017-BW25113	CCGCCAGGGCGTTGATTCAG	E. coli	BW25113	BW25113	902946	902969	Cas9-HF1	-0.791413	Endogenous	ACCACCGCCAGGGCGTTGATTCAGGGGCTG	GTTTTAGAGCTAGAAATAGCAAGTTAAAATAAGGCTAGTCCGTTATCAACTTGAAAAAGTGGCACCGAGTCGGTGC	CCGCCAGGGCGTTGATTCAG	((....))((((((((((.(((......((((.......((((((...((((.(......).)))).))))))......)))))))))))))))))	-21.4	-2.2
Moreb2017-BW25113	CAAAGTATCGTCGTAATCGA	E. coli	BW25113	BW25113	1027850	1027873	Cas9-HF1	-1.25376	Endogenous	CCATCAAAGTATCGTCGTAATCGAGGGAAA	GTTTTAGAGCTAGAAATAGCAAGTTAAAATAAGGCTAGTCCGTTATCAACTTGAAAAAGTGGCACCGAGTCGGTGC	CAAAGTATCGTCGTAATCGA	....(((.((...((.((..(((((((.((((....))))...)))))))..)).))...)).)))..((((....)))).((((((...))))))	-18.1	-0.5
Moreb2017-BW25113	AGAACAAGCCGACACCAGCC	E. coli	BW25113	BW25113	1911068	1911091	Cas9-HF1	-0.793549	Endogenous	AAAGAGAACAAGCCGACACCAGCCTGGATA	GTTTTAGAGCTAGAAATAGCAAGTTAAAATAAGGCTAGTCCGTTATCAACTTGAAAAAGTGGCACCGAGTCGGTGC	AGAACAAGCCGACACCAGCC	......(((.(((...(((((((((((.((((....))))...)))))))..)))).))).)))....((((....)))).((((((...))))))	-25.3	0
Moreb2017-BW25113	ACGGTAACCCTGCTCGGCAA	E. coli	BW25113	BW25113	826370	826393	Cas9-HF1	3	Endogenous	GTTCACGGTAACCCTGCTCGGCAACGGCGC	GTTTTAGAGCTAGAAATAGCAAGTTAAAATAAGGCTAGTCCGTTATCAACTTGAAAAAGTGGCACCGAGTCGGTGC	ACGGTAACCCTGCTCGGCAA	..((((((...(((.(((..(((((((.((((....))))...)))))))...))))))..)))))).((((....)))).((((((...))))))	-25.1	-1.9
Moreb2017-BW25113	ATCCAGCGGGCCGGTAATAC	E. coli	BW25113	BW25113	3932127	3932150	Cas9-HF1	-2.16993	Endogenous	TTTTATCCAGCGGGCCGGTAATACAGGCGA	GTTTTAGAGCTAGAAATAGCAAGTTAAAATAAGGCTAGTCCGTTATCAACTTGAAAAAGTGGCACCGAGTCGGTGC	ATCCAGCGGGCCGGTAATAC	....(((((((.(((.....(((((((.((((....))))...)))))))...))).)))))))....((((....)))).((((((...))))))	-27.5	0
Moreb2017-BW25113	TTTCGCCGAGATCCCACGCA	E. coli	BW25113	BW25113	1558	1581	Cas9-HF1	-0.125531	Endogenous	AGAATTTCGCCGAGATCCCACGCAAGGTGC	GTTTTAGAGCTAGAAATAGCAAGTTAAAATAAGGCTAGTCCGTTATCAACTTGAAAAAGTGGCACCGAGTCGGTGC	TTTCGCCGAGATCCCACGCA	...((((((..((((((....(((((..((((....)))).((((...((((.(......).)))).)))))))))..))))....)).)))))).	-17.8	0
Moreb2017-BW25113	ATCCTCACAATACGCTTGTT	E. coli	BW25113	BW25113	3175799	3175822	Cas9-HF1	3.08746	Endogenous	TGATATCCTCACAATACGCTTGTTCGGCGG	GTTTTAGAGCTAGAAATAGCAAGTTAAAATAAGGCTAGTCCGTTATCAACTTGAAAAAGTGGCACCGAGTCGGTGC	ATCCTCACAATACGCTTGTT	..(((........((((((((((((.......)))))))))))).......)))..............((((....)))).((((((...))))))	-21.4	0
Moreb2017-BW25113	GGGCGACGGCATTACTATGC	E. coli	BW25113	BW25113	2362359	2362382	Cas9-HF1	1	Endogenous	AGGCGGGCGACGGCATTACTATGCAGGGCT	GTTTTAGAGCTAGAAATAGCAAGTTAAAATAAGGCTAGTCCGTTATCAACTTGAAAAAGTGGCACCGAGTCGGTGC	GGGCGACGGCATTACTATGC	.((.(((((....((((.(((((((((.((((....))))...)))))))...))))))))))).)).((((....)))).((((((...))))))	-24.8	-1.9
Moreb2017-BW25113	CATCTGAATACAGACAAAAC	E. coli	BW25113	BW25113	956544	956567	Cas9-HF1	-1.22239	Endogenous	TCCCCATCTGAATACAGACAAAACTGGTTT	GTTTTAGAGCTAGAAATAGCAAGTTAAAATAAGGCTAGTCCGTTATCAACTTGAAAAAGTGGCACCGAGTCGGTGC	CATCTGAATACAGACAAAAC	....(((..((.(((.(..((((((((.((((....))))...)))))))..)..).))).))..)))((((....)))).((((((...))))))	-19.4	-2.2
Moreb2017-BW25113	GAAAAAACACGAATCTGGTG	E. coli	BW25113	BW25113	2627149	2627172	Cas9-HF1	0.374396	Endogenous	GTGTGAAAAAACACGAATCTGGTGTGGTGA	GTTTTAGAGCTAGAAATAGCAAGTTAAAATAAGGCTAGTCCGTTATCAACTTGAAAAAGTGGCACCGAGTCGGTGC	GAAAAAACACGAATCTGGTG	........(((...(((((.(((((((.((((....))))...)))))))...)))))..))).....((((....)))).((((((...))))))	-21.5	-1.2
Moreb2017-BW25113	GCGATTGAAGCGGCAGAAAA	E. coli	BW25113	BW25113	1784188	1784211	Cas9-HF1	-1.9419	Endogenous	ACGGGCGATTGAAGCGGCAGAAAAGGGTGA	GTTTTAGAGCTAGAAATAGCAAGTTAAAATAAGGCTAGTCCGTTATCAACTTGAAAAAGTGGCACCGAGTCGGTGC	GCGATTGAAGCGGCAGAAAA	.(((((((((((((((....(((((((.((((....))))...)))))))....)).).))))).)))).)))........((((((...))))))	-23.8	-1.4
Moreb2017-BW25113	AAGCACCGTCGCATTATTTT	E. coli	BW25113	BW25113	3633052	3633075	Cas9-HF1	1.58496	Endogenous	TGATAAGCACCGTCGCATTATTTTGGGCTT	GTTTTAGAGCTAGAAATAGCAAGTTAAAATAAGGCTAGTCCGTTATCAACTTGAAAAAGTGGCACCGAGTCGGTGC	AAGCACCGTCGCATTATTTT	..(((((((((......((((((((((.((((....))))...))))))))))((((.(...(((......)))...).))))..)))..))))))	-21.7	-1
Moreb2017-BW25113	AGACATAAACGCATATGGTT	E. coli	BW25113	BW25113	2775091	2775114	Cas9-HF1	0.152003	Endogenous	ATTTAGACATAAACGCATATGGTTCGGCAA	GTTTTAGAGCTAGAAATAGCAAGTTAAAATAAGGCTAGTCCGTTATCAACTTGAAAAAGTGGCACCGAGTCGGTGC	AGACATAAACGCATATGGTT	.......((((....((((((((((((.((((....))))...))))))))..))))...))))....((((....)))).((((((...))))))	-21.5	-1
Moreb2017-BW25113	AAACAGGTCCGCCGCTTTTG	E. coli	BW25113	BW25113	2955382	2955405	Cas9-HF1	-3	Endogenous	GGTCAAACAGGTCCGCCGCTTTTGAGGAAA	GTTTTAGAGCTAGAAATAGCAAGTTAAAATAAGGCTAGTCCGTTATCAACTTGAAAAAGTGGCACCGAGTCGGTGC	AAACAGGTCCGCCGCTTTTG	.(((.((.(.(((.......(((((((.((((....))))...)))))))..)))..).)))))....((((....)))).((((((...))))))	-21.3	-0.2
Moreb2017-BW25113	GTTATTGCAAGGGCAGTGGC	E. coli	BW25113	BW25113	2220851	2220874	Cas9-HF1	0	Endogenous	GCCTGTTATTGCAAGGGCAGTGGCTGGATG	GTTTTAGAGCTAGAAATAGCAAGTTAAAATAAGGCTAGTCCGTTATCAACTTGAAAAAGTGGCACCGAGTCGGTGC	GTTATTGCAAGGGCAGTGGC	((((((((....))))))))(((((((.((((....))))...)))))))..................((((....)))).((((((...))))))	-24.4	-7.3
Moreb2017-BW25113	TTCCGGGATCAGTCATCCCT	E. coli	BW25113	BW25113	2810175	2810198	Cas9-HF1	2.32193	Endogenous	TGCTTTCCGGGATCAGTCATCCCTGGGTTT	GTTTTAGAGCTAGAAATAGCAAGTTAAAATAAGGCTAGTCCGTTATCAACTTGAAAAAGTGGCACCGAGTCGGTGC	TTCCGGGATCAGTCATCCCT	.....((((.((((.....((((((((.((((....))))...)))))))).)))).)))).......((((....)))).((((((...))))))	-23.9	-5.9
Moreb2017-BW25113	AATGTTGTTTTACCCATCGA	E. coli	BW25113	BW25113	4254937	4254960	Cas9-HF1	1	Endogenous	CGCAAATGTTGTTTTACCCATCGACGGACG	GTTTTAGAGCTAGAAATAGCAAGTTAAAATAAGGCTAGTCCGTTATCAACTTGAAAAAGTGGCACCGAGTCGGTGC	AATGTTGTTTTACCCATCGA	..............((((((.((...(.((((.......((((((...((((.(......).)))).))))))......)))).).)).)))))).	-17.3	0
Moreb2017-BW25113	ATCAAGTATGCCAGCTTGCA	E. coli	BW25113	BW25113	4426578	4426601	Cas9-HF1	0.356144	Endogenous	TTAGATCAAGTATGCCAGCTTGCACGGAAT	GTTTTAGAGCTAGAAATAGCAAGTTAAAATAAGGCTAGTCCGTTATCAACTTGAAAAAGTGGCACCGAGTCGGTGC	ATCAAGTATGCCAGCTTGCA	.((((((..((..(((.((.(((((((.((((....))))...)))))))...)).)))..)).....)))))).......((((((...))))))	-22.8	-3.2
Moreb2017-BW25113	CAGAATGCGCCCATCCGGGA	E. coli	BW25113	BW25113	3091439	3091462	Cas9-HF1	-0.29956	Endogenous	TACGCAGAATGCGCCCATCCGGGAAGGTCA	GTTTTAGAGCTAGAAATAGCAAGTTAAAATAAGGCTAGTCCGTTATCAACTTGAAAAAGTGGCACCGAGTCGGTGC	CAGAATGCGCCCATCCGGGA	......(((((.((.(((..(((((((.((((....))))...)))))))...((((.(...(((......)))...).)))).))).)).)))))	-20.3	-3.8
Moreb2017-BW25113	GAGCTACTGGCTGCACTGGC	E. coli	BW25113	BW25113	2861832	2861855	Cas9-HF1	-0.697437	Endogenous	TGCTGAGCTACTGGCTGCACTGGCTGGATT	GTTTTAGAGCTAGAAATAGCAAGTTAAAATAAGGCTAGTCCGTTATCAACTTGAAAAAGTGGCACCGAGTCGGTGC	GAGCTACTGGCTGCACTGGC	.((((...))))(.(((((((((((((.((((....))))...)))))))...)))))).).......((((....)))).((((((...))))))	-24.9	-3.5
Moreb2017-BW25113	AGGTAAAGGCTTTAAACGTC	E. coli	BW25113	BW25113	701132	701155	Cas9-HF1	2.22239	Endogenous	TGGAAGGTAAAGGCTTTAAACGTCTGGTGG	GTTTTAGAGCTAGAAATAGCAAGTTAAAATAAGGCTAGTCCGTTATCAACTTGAAAAAGTGGCACCGAGTCGGTGC	AGGTAAAGGCTTTAAACGTC	.......(((((((((......)))))))))........((((((...((((.(......).)))).))))))........((((((...))))))	-21.7	0
Moreb2017-BW25113	CTGGTAATCGGATTGCTGGC	E. coli	BW25113	BW25113	842453	842476	Cas9-HF1	-0.719892	Endogenous	CGGTCTGGTAATCGGATTGCTGGCAGGTTT	GTTTTAGAGCTAGAAATAGCAAGTTAAAATAAGGCTAGTCCGTTATCAACTTGAAAAAGTGGCACCGAGTCGGTGC	CTGGTAATCGGATTGCTGGC	.((((((.(((((((((...(((((((.((((....))))...)))))))..))).))))))))))))((((....)))).((((((...))))))	-32.2	-3.9
Moreb2017-BW25113	ATACAGCGTGTTGTTGTCAT	E. coli	BW25113	BW25113	1178195	1178218	Cas9-HF1	1.16993	Endogenous	AGAAATACAGCGTGTTGTTGTCATCGGCGT	GTTTTAGAGCTAGAAATAGCAAGTTAAAATAAGGCTAGTCCGTTATCAACTTGAAAAAGTGGCACCGAGTCGGTGC	ATACAGCGTGTTGTTGTCAT	....((((.(.....(((.((((((((.((((....))))...)))))))).)))....)))))....((((....)))).((((((...))))))	-22.4	-3.2
Moreb2017-BW25113	CGCCAGTAGCACCTGCTGGT	E. coli	BW25113	BW25113	2496668	2496691	Cas9-HF1	-0.526069	Endogenous	CCGCCGCCAGTAGCACCTGCTGGTAGGCTT	GTTTTAGAGCTAGAAATAGCAAGTTAAAATAAGGCTAGTCCGTTATCAACTTGAAAAAGTGGCACCGAGTCGGTGC	CGCCAGTAGCACCTGCTGGT	(((((((((...))))))))).......((((....))))(((((...((((.(......).)))).))))).........((((((...))))))	-26.8	-10
Moreb2017-BW25113	GATTTAGCAGATGTATTACA	E. coli	BW25113	BW25113	3026849	3026872	Cas9-HF1	3.90689	Endogenous	GTGTGATTTAGCAGATGTATTACACGGTAT	GTTTTAGAGCTAGAAATAGCAAGTTAAAATAAGGCTAGTCCGTTATCAACTTGAAAAAGTGGCACCGAGTCGGTGC	GATTTAGCAGATGTATTACA	....((((.(((........(((((((.((((....))))...))))))).......))).))))...((((....)))).((((((...))))))	-19.2	0
Moreb2017-BW25113	TGTGCCTGAATCCGCGTTTG	E. coli	BW25113	BW25113	2667562	2667585	Cas9-HF1	4.20945	Endogenous	CGCCTGTGCCTGAATCCGCGTTTGCGGCGA	GTTTTAGAGCTAGAAATAGCAAGTTAAAATAAGGCTAGTCCGTTATCAACTTGAAAAAGTGGCACCGAGTCGGTGC	TGTGCCTGAATCCGCGTTTG	...(((((((.((......)).))))).)).........((((((...((((.(......).)))).))))))........((((((...))))))	-21.8	-0.6
Moreb2017-BW25113	GGTCTGGTAAAAAGCGCCAA	E. coli	BW25113	BW25113	215980	216003	Cas9-HF1	3.80735	Endogenous	GCCAGGTCTGGTAAAAAGCGCCAACGGCGA	GTTTTAGAGCTAGAAATAGCAAGTTAAAATAAGGCTAGTCCGTTATCAACTTGAAAAAGTGGCACCGAGTCGGTGC	GGTCTGGTAAAAAGCGCCAA	....((((((...(((((..(((((((.((((....))))...)))))))..)))..))...))))))((((....)))).((((((...))))))	-25	-2.8
Moreb2017-BW25113	ATAACAAGGGTAGACGTGAC	E. coli	BW25113	BW25113	3749895	3749918	Cas9-HF1	-2.32193	Endogenous	AGGTATAACAAGGGTAGACGTGACTGGCGA	GTTTTAGAGCTAGAAATAGCAAGTTAAAATAAGGCTAGTCCGTTATCAACTTGAAAAAGTGGCACCGAGTCGGTGC	ATAACAAGGGTAGACGTGAC	....((((.(..((((.((((((((((.((((....))))...))))))).......)))))))..)..))))........((((((...))))))	-22	0
Moreb2017-BW25113	TCGCCTTTGATCACGCTGAC	E. coli	BW25113	BW25113	3930908	3930931	Cas9-HF1	-0.86507	Endogenous	TGATTCGCCTTTGATCACGCTGACCGGAGT	GTTTTAGAGCTAGAAATAGCAAGTTAAAATAAGGCTAGTCCGTTATCAACTTGAAAAAGTGGCACCGAGTCGGTGC	TCGCCTTTGATCACGCTGAC	.......((((.(((..((((((((((.((((....))))...))))))).......)))))).))))((((....)))).((((((...))))))	-20.6	0
Moreb2017-BW25113	GCCTGCCTGATTCAACGCGA	E. coli	BW25113	BW25113	2084248	2084271	Cas9-HF1	1.04182	Endogenous	GAAAGCCTGCCTGATTCAACGCGATGGCGA	GTTTTAGAGCTAGAAATAGCAAGTTAAAATAAGGCTAGTCCGTTATCAACTTGAAAAAGTGGCACCGAGTCGGTGC	GCCTGCCTGATTCAACGCGA	....(((((((((...((.(.((((...((((....))))(((((...((((.(......).)))).)))))..)))).).))...))))))).))	-19.9	-0.2
Moreb2017-BW25113	AGCAACGGCAATCGGCCTCG	E. coli	BW25113	BW25113	3144784	3144807	Cas9-HF1	3.32193	Endogenous	TGTTAGCAACGGCAATCGGCCTCGTGGCAG	GTTTTAGAGCTAGAAATAGCAAGTTAAAATAAGGCTAGTCCGTTATCAACTTGAAAAAGTGGCACCGAGTCGGTGC	AGCAACGGCAATCGGCCTCG	...(((((..((.(((((..(((((((.((((....))))...))))))).))))).)))))))....((((....)))).((((((...))))))	-28.7	-3.8
Moreb2017-BW25113	CGCTTGATGATACCTTCGCG	E. coli	BW25113	BW25113	4379497	4379520	Cas9-HF1	-0.561879	Endogenous	CCAGCGCTTGATGATACCTTCGCGCGGCGG	GTTTTAGAGCTAGAAATAGCAAGTTAAAATAAGGCTAGTCCGTTATCAACTTGAAAAAGTGGCACCGAGTCGGTGC	CGCTTGATGATACCTTCGCG	....(((((((..((..((.(((((((.((((....))))...)))))))...)).))...)))))))((((....)))).((((((...))))))	-21.9	-1.1
Moreb2017-BW25113	TACGGAAGTAGTCGACAAAC	E. coli	BW25113	BW25113	1368549	1368572	Cas9-HF1	-1.80735	Endogenous	CTGTTACGGAAGTAGTCGACAAACGGGAAA	GTTTTAGAGCTAGAAATAGCAAGTTAAAATAAGGCTAGTCCGTTATCAACTTGAAAAAGTGGCACCGAGTCGGTGC	TACGGAAGTAGTCGACAAAC	.(((((..(((((.......(((((((.((((....))))...)))))))..))))).))))).....((((....)))).((((((...))))))	-25.1	-0.5
Moreb2017-BW25113	TTATCATGAACATTTTAGCG	E. coli	BW25113	BW25113	2570037	2570060	Cas9-HF1	1.80735	Endogenous	GTGATTATCATGAACATTTTAGCGTGGTGA	GTTTTAGAGCTAGAAATAGCAAGTTAAAATAAGGCTAGTCCGTTATCAACTTGAAAAAGTGGCACCGAGTCGGTGC	TTATCATGAACATTTTAGCG	........(((...(((((.(((((((.((((....))))...)))))))...)))))...)))....((((....)))).((((((...))))))	-21.1	0
Moreb2017-BW25113	GGACAGGGATGTTCTTGATG	E. coli	BW25113	BW25113	2835890	2835913	Cas9-HF1	2.2303	Endogenous	ATCAGGACAGGGATGTTCTTGATGGGGTGA	GTTTTAGAGCTAGAAATAGCAAGTTAAAATAAGGCTAGTCCGTTATCAACTTGAAAAAGTGGCACCGAGTCGGTGC	GGACAGGGATGTTCTTGATG	(((((....))))).((((((((((((.((((....))))...))))))..........))))))...((((....)))).((((((...))))))	-20.9	-3.9
Moreb2017-BW25113	TCGGAACGTTTTATTAAGAG	E. coli	BW25113	BW25113	1369138	1369161	Cas9-HF1	-0.893085	Endogenous	GCTTTCGGAACGTTTTATTAAGAGTGGTTT	GTTTTAGAGCTAGAAATAGCAAGTTAAAATAAGGCTAGTCCGTTATCAACTTGAAAAAGTGGCACCGAGTCGGTGC	TCGGAACGTTTTATTAAGAG	.((((..((((((((...((.((.....((((....)))))).))..))))))))...))))......((((....)))).((((((...))))))	-19.6	0
Moreb2017-BW25113	CGCCTTATCGATTTCAACGG	E. coli	BW25113	BW25113	251448	251471	Cas9-HF1	1.58496	Endogenous	TCTGCGCCTTATCGATTTCAACGGCGGCAC	GTTTTAGAGCTAGAAATAGCAAGTTAAAATAAGGCTAGTCCGTTATCAACTTGAAAAAGTGGCACCGAGTCGGTGC	CGCCTTATCGATTTCAACGG	.(((((((.(((((..............((((....)))))))))...))))))).............((((....)))).((((((...))))))	-20.3	0
Moreb2017-BW25113	ACGCGCGGTGCGACAACCGC	E. coli	BW25113	BW25113	4386316	4386339	Cas9-HF1	4.64386	Endogenous	GCTGACGCGCGGTGCGACAACCGCAGGCGT	GTTTTAGAGCTAGAAATAGCAAGTTAAAATAAGGCTAGTCCGTTATCAACTTGAAAAAGTGGCACCGAGTCGGTGC	ACGCGCGGTGCGACAACCGC	..(((((((......)))))))......((((....))))(((((...((((.(......).)))).))))).........((((((...))))))	-27	-7.7
Moreb2017-BW25113	AATTGTCCACTCTATAGCAC	E. coli	BW25113	BW25113	1678313	1678336	Cas9-HF1	0.321928	Endogenous	TGGCAATTGTCCACTCTATAGCACTGGCAA	GTTTTAGAGCTAGAAATAGCAAGTTAAAATAAGGCTAGTCCGTTATCAACTTGAAAAAGTGGCACCGAGTCGGTGC	AATTGTCCACTCTATAGCAC	...((...((....((((..(((((((.((((....))))...)))))))...))))....))...))((((....)))).((((((...))))))	-19.8	0
Moreb2017-BW25113	AAGATTCTGTTTATGCTTGA	E. coli	BW25113	BW25113	1017088	1017111	Cas9-HF1	0.917538	Endogenous	AGAAAAGATTCTGTTTATGCTTGAAGGTGC	GTTTTAGAGCTAGAAATAGCAAGTTAAAATAAGGCTAGTCCGTTATCAACTTGAAAAAGTGGCACCGAGTCGGTGC	AAGATTCTGTTTATGCTTGA	..(((.........((((..(((((((.((((....))))...))))))).)))).........))).((((....)))).((((((...))))))	-21	0
Moreb2017-BW25113	GACGATCTGTTGCAGGTAGT	E. coli	BW25113	BW25113	821144	821167	Cas9-HF1	0.758992	Endogenous	TTTTGACGATCTGTTGCAGGTAGTTGGCGG	GTTTTAGAGCTAGAAATAGCAAGTTAAAATAAGGCTAGTCCGTTATCAACTTGAAAAAGTGGCACCGAGTCGGTGC	GACGATCTGTTGCAGGTAGT	((((..(((..((......((((((((.((((....))))...))))))))..)))))..))))....((((....)))).((((((...))))))	-21.4	-2.6
Moreb2017-BW25113	GATATCTGACGATAAAGATC	E. coli	BW25113	BW25113	2796898	2796921	Cas9-HF1	1.58496	Endogenous	ACAAGATATCTGACGATAAAGATCTGGAGG	GTTTTAGAGCTAGAAATAGCAAGTTAAAATAAGGCTAGTCCGTTATCAACTTGAAAAAGTGGCACCGAGTCGGTGC	GATATCTGACGATAAAGATC	((((.(.(((..........(((((((.((((....))))...))))))).......))).).)))).((((....)))).((((((...))))))	-20.3	-1.6
Moreb2017-BW25113	GTCATCAACAAAGTCATTAC	E. coli	BW25113	BW25113	3850984	3851007	Cas9-HF1	0.559427	Endogenous	TTTGGTCATCAACAAAGTCATTACAGGCAA	GTTTTAGAGCTAGAAATAGCAAGTTAAAATAAGGCTAGTCCGTTATCAACTTGAAAAAGTGGCACCGAGTCGGTGC	GTCATCAACAAAGTCATTAC	...........((((.((..(((((((.((((....))))...)))))))))))))............((((....)))).((((((...))))))	-17.1	0
Moreb2017-BW25113	GGCAAGAAACAGATCGATAT	E. coli	BW25113	BW25113	858427	858450	Cas9-HF1	-1.28951	Endogenous	AATCGGCAAGAAACAGATCGATATAGGGCA	GTTTTAGAGCTAGAAATAGCAAGTTAAAATAAGGCTAGTCCGTTATCAACTTGAAAAAGTGGCACCGAGTCGGTGC	GGCAAGAAACAGATCGATAT	(((..((((((........))))))...)))........((((((...((((.(......).)))).))))))........((((((...))))))	-19.3	0
Moreb2017-BW25113	ACACATGCGTCCCCGTAGGT	E. coli	BW25113	BW25113	2828452	2828475	Cas9-HF1	1.32193	Endogenous	GCCTACACATGCGTCCCCGTAGGTCGGATA	GTTTTAGAGCTAGAAATAGCAAGTTAAAATAAGGCTAGTCCGTTATCAACTTGAAAAAGTGGCACCGAGTCGGTGC	ACACATGCGTCCCCGTAGGT	((((.((((....)))).))))......((((....))))(((((...((((.(......).)))).))))).........((((((...))))))	-20.8	-2.1
Moreb2017-BW25113	TAAGCCAGCGCAGCTGCGGT	E. coli	BW25113	BW25113	12675	12698	Cas9-HF1	3.45943	Endogenous	ACCGTAAGCCAGCGCAGCTGCGGTCGGTTC	GTTTTAGAGCTAGAAATAGCAAGTTAAAATAAGGCTAGTCCGTTATCAACTTGAAAAAGTGGCACCGAGTCGGTGC	TAAGCCAGCGCAGCTGCGGT	......((((..(((((..((((((((.((((....))))...))))))))..)).))).))))....((((....)))).((((((...))))))	-24	-3.7
Moreb2017-BW25113	AGCAGCATTGAGGTGCTCTA	E. coli	BW25113	BW25113	103269	103292	Cas9-HF1	-0.9855	Endogenous	CGAGAGCAGCATTGAGGTGCTCTACGGTTG	GTTTTAGAGCTAGAAATAGCAAGTTAAAATAAGGCTAGTCCGTTATCAACTTGAAAAAGTGGCACCGAGTCGGTGC	AGCAGCATTGAGGTGCTCTA	....((((((((((((((((((((((..((((....)))).........)))))))))..........((((....))))))))))...)))))))	-25	-4.5
Moreb2017-BW25113	ATGATTGATGGTGAAATGCA	E. coli	BW25113	BW25113	2569727	2569750	Cas9-HF1	1.37851	Endogenous	ACTGATGATTGATGGTGAAATGCACGGCGA	GTTTTAGAGCTAGAAATAGCAAGTTAAAATAAGGCTAGTCCGTTATCAACTTGAAAAAGTGGCACCGAGTCGGTGC	ATGATTGATGGTGAAATGCA	.((((.(((((......((.(((((((.((((....))))...)))))))...))....)))))))))((((....)))).((((((...))))))	-23.5	0
Moreb2017-BW25113	CCTGAGCTGTTAGCAGTGCA	E. coli	BW25113	BW25113	1661004	1661027	Cas9-HF1	-0.584963	Endogenous	ATCGCCTGAGCTGTTAGCAGTGCATGGTTA	GTTTTAGAGCTAGAAATAGCAAGTTAAAATAAGGCTAGTCCGTTATCAACTTGAAAAAGTGGCACCGAGTCGGTGC	CCTGAGCTGTTAGCAGTGCA	.(((((((((.......)))).))))).((((....))))(((((...((((.(......).)))).))))).........((((((...))))))	-21.4	-2.9
Moreb2017-BW25113	TGTTCTGCAGTATCGGCATC	E. coli	BW25113	BW25113	2895374	2895397	Cas9-HF1	2.37851	Endogenous	AGGATGTTCTGCAGTATCGGCATCTGGCGT	GTTTTAGAGCTAGAAATAGCAAGTTAAAATAAGGCTAGTCCGTTATCAACTTGAAAAAGTGGCACCGAGTCGGTGC	TGTTCTGCAGTATCGGCATC	.........((((((((.(((.....(.((((.......((((((...((((.(......).)))).))))))......)))).))))))))))))	-19.9	-1.2
Moreb2017-BW25113	TGGTGTTACTGGAAAATGTT	E. coli	BW25113	BW25113	769565	769588	Cas9-HF1	-0.103093	Endogenous	CGCCTGGTGTTACTGGAAAATGTTCGGTCG	GTTTTAGAGCTAGAAATAGCAAGTTAAAATAAGGCTAGTCCGTTATCAACTTGAAAAAGTGGCACCGAGTCGGTGC	TGGTGTTACTGGAAAATGTT	(((((..((.(((...(.(((((((((.((((....))))...))))))))).)....))))))))))((((....)))).((((((...))))))	-23.4	0
Moreb2017-BW25113	TGGCCACTCCACCAGGCAGA	E. coli	BW25113	BW25113	4385708	4385731	Cas9-HF1	2	Endogenous	GTTGTGGCCACTCCACCAGGCAGATGGCAT	GTTTTAGAGCTAGAAATAGCAAGTTAAAATAAGGCTAGTCCGTTATCAACTTGAAAAAGTGGCACCGAGTCGGTGC	TGGCCACTCCACCAGGCAGA	(((((.((((....)).)).(((((((.((((....))))...)))))))..)))))...........((((....)))).((((((...))))))	-21.6	-3.2
Moreb2017-BW25113	GCGCATATTTTTGCTGCGAG	E. coli	BW25113	BW25113	2024354	2024377	Cas9-HF1	-0.0995357	Endogenous	TCGCGCGCATATTTTTGCTGCGAGTGGCCT	GTTTTAGAGCTAGAAATAGCAAGTTAAAATAAGGCTAGTCCGTTATCAACTTGAAAAAGTGGCACCGAGTCGGTGC	GCGCATATTTTTGCTGCGAG	..(((......))).((...(((((((.((((....))))...)))))))...)).............((((....)))).((((((...))))))	-21.5	-5
Moreb2017-BW25113	GCTACGCATCATTGGCGTTT	E. coli	BW25113	BW25113	929017	929040	Cas9-HF1	2.58496	Endogenous	TTTCGCTACGCATCATTGGCGTTTTGGCGC	GTTTTAGAGCTAGAAATAGCAAGTTAAAATAAGGCTAGTCCGTTATCAACTTGAAAAAGTGGCACCGAGTCGGTGC	GCTACGCATCATTGGCGTTT	..........((((((.((((((((((.((((....))))...)))))))))))))))).........((((....)))).((((((...))))))	-24.5	-3.4
Moreb2017-BW25113	GTGTTCCAGTTCACCCGCAT	E. coli	BW25113	BW25113	3195739	3195762	Cas9-HF1	3.1964	Endogenous	TCAGGTGTTCCAGTTCACCCGCATGGGTCA	GTTTTAGAGCTAGAAATAGCAAGTTAAAATAAGGCTAGTCCGTTATCAACTTGAAAAAGTGGCACCGAGTCGGTGC	GTGTTCCAGTTCACCCGCAT	(((........)))..((.((((((((.((((....))))...))))))))..)).............((((....)))).((((((...))))))	-20.2	-1.2
Moreb2017-BW25113	CCTGCCAGCGTTTGGGATGA	E. coli	BW25113	BW25113	719491	719514	Cas9-HF1	0.485427	Endogenous	ATATCCTGCCAGCGTTTGGGATGACGGGAA	GTTTTAGAGCTAGAAATAGCAAGTTAAAATAAGGCTAGTCCGTTATCAACTTGAAAAAGTGGCACCGAGTCGGTGC	CCTGCCAGCGTTTGGGATGA	..............((((.(((((((..((((....)))).........))))))).)))).......((((....)))).((((((...))))))	-21.5	-1.9
Moreb2017-BW25113	AAGCTATCCGCGCCAGTCGT	E. coli	BW25113	BW25113	1143305	1143328	Cas9-HF1	0.415037	Endogenous	TCGCAAGCTATCCGCGCCAGTCGTGGGAGT	GTTTTAGAGCTAGAAATAGCAAGTTAAAATAAGGCTAGTCCGTTATCAACTTGAAAAAGTGGCACCGAGTCGGTGC	AAGCTATCCGCGCCAGTCGT	........((.((.((((.((((((((.((((....))))...)))))))).)))).)).))......((((....)))).((((((...))))))	-24.5	-0.5
Moreb2017-BW25113	TAAAATCAAGCAGCCGCACG	E. coli	BW25113	BW25113	3845180	3845203	Cas9-HF1	1.94753	Endogenous	TGGGTAAAATCAAGCAGCCGCACGTGGCGA	GTTTTAGAGCTAGAAATAGCAAGTTAAAATAAGGCTAGTCCGTTATCAACTTGAAAAAGTGGCACCGAGTCGGTGC	TAAAATCAAGCAGCCGCACG	.........((((((.....(((((((.((((....))))...)))))))..)))).)).........((((....)))).((((((...))))))	-22.1	-0.8
Moreb2017-BW25113	GCATTTCACCTGATGCGTTC	E. coli	BW25113	BW25113	529806	529829	Cas9-HF1	1.86507	Endogenous	ACAGGCATTTCACCTGATGCGTTCTGGTCG	GTTTTAGAGCTAGAAATAGCAAGTTAAAATAAGGCTAGTCCGTTATCAACTTGAAAAAGTGGCACCGAGTCGGTGC	GCATTTCACCTGATGCGTTC	(((((......)))))((((......)))).........((((((...((((.(......).)))).))))))........((((((...))))))	-22.7	-5.1
Moreb2017-BW25113	CATAGAGGCGAAGTCCAACG	E. coli	BW25113	BW25113	4620335	4620358	Cas9-HF1	1.32193	Endogenous	TAAACATAGAGGCGAAGTCCAACGTGGCTC	GTTTTAGAGCTAGAAATAGCAAGTTAAAATAAGGCTAGTCCGTTATCAACTTGAAAAAGTGGCACCGAGTCGGTGC	CATAGAGGCGAAGTCCAACG	.((((.(((..((((.....(((((((.((((....))))...)))))))..)))).).)).))))..((((....)))).((((((...))))))	-21.7	0
Moreb2017-BW25113	GACCTTAAATAACTATCCGC	E. coli	BW25113	BW25113	2125049	2125072	Cas9-HF1	4.58496	Endogenous	GCCCGACCTTAAATAACTATCCGCCGGTGA	GTTTTAGAGCTAGAAATAGCAAGTTAAAATAAGGCTAGTCCGTTATCAACTTGAAAAAGTGGCACCGAGTCGGTGC	GACCTTAAATAACTATCCGC	...........((((.((..(((((((.((((....))))...)))))))..)).)))).........((((....)))).((((((...))))))	-22	0
Moreb2017-BW25113	CGGCATCACGCTAACGAAAC	E. coli	BW25113	BW25113	3596258	3596281	Cas9-HF1	-0.727474	Endogenous	TAACCGGCATCACGCTAACGAAACTGGACG	GTTTTAGAGCTAGAAATAGCAAGTTAAAATAAGGCTAGTCCGTTATCAACTTGAAAAAGTGGCACCGAGTCGGTGC	CGGCATCACGCTAACGAAAC	(((......((((.(.....(((((((.((((....))))...)))))))...).)))))))......((((....)))).((((((...))))))	-18	-1.6
Moreb2017-BW25113	CGCCGTGGAACTTGGTAGTC	E. coli	BW25113	BW25113	2978854	2978877	Cas9-HF1	-1.3806	Endogenous	ATTCCGCCGTGGAACTTGGTAGTCTGGTCG	GTTTTAGAGCTAGAAATAGCAAGTTAAAATAAGGCTAGTCCGTTATCAACTTGAAAAAGTGGCACCGAGTCGGTGC	CGCCGTGGAACTTGGTAGTC	(((((....(((((((.((((((((...((((....))))(((((...((((.(......).)))).)))))...)))))))))))))))))))).	-23.7	-2.5
Moreb2017-BW25113	CGCGGCGTAACCGCCCAGTG	E. coli	BW25113	BW25113	2432564	2432587	Cas9-HF1	-1.13289	Endogenous	GAAACGCGGCGTAACCGCCCAGTGCGGTGC	GTTTTAGAGCTAGAAATAGCAAGTTAAAATAAGGCTAGTCCGTTATCAACTTGAAAAAGTGGCACCGAGTCGGTGC	CGCGGCGTAACCGCCCAGTG	.((((..((...(((.....(((((((.((((....))))...)))))))..)))))..)))).....((((....)))).((((((...))))))	-23.7	-5.6
Moreb2017-BW25113	AACATTGAGGGAAGCGTTGA	E. coli	BW25113	BW25113	2633964	2633987	Cas9-HF1	-0.900464	Endogenous	CCGAAACATTGAGGGAAGCGTTGAGGGTTC	GTTTTAGAGCTAGAAATAGCAAGTTAAAATAAGGCTAGTCCGTTATCAACTTGAAAAAGTGGCACCGAGTCGGTGC	AACATTGAGGGAAGCGTTGA	.....(((.((((((.((..(((((((.((((....))))...))))))))).)))..))).)))...((((....)))).((((((...))))))	-25	-0.1
Moreb2017-BW25113	ATACTCCTGGCATAAACGGA	E. coli	BW25113	BW25113	3949441	3949464	Cas9-HF1	1.58496	Endogenous	CGAGATACTCCTGGCATAAACGGAAGGTTT	GTTTTAGAGCTAGAAATAGCAAGTTAAAATAAGGCTAGTCCGTTATCAACTTGAAAAAGTGGCACCGAGTCGGTGC	ATACTCCTGGCATAAACGGA	..............(((((((((((((.((((....))))...)))))))........))))))....((((....)))).((((((...))))))	-21.1	-1.5
Moreb2017-BW25113	GCGATAACCTACTTCATTTG	E. coli	BW25113	BW25113	4605829	4605852	Cas9-HF1	2.52356	Endogenous	TGATGCGATAACCTACTTCATTTGCGGCGG	GTTTTAGAGCTAGAAATAGCAAGTTAAAATAAGGCTAGTCCGTTATCAACTTGAAAAAGTGGCACCGAGTCGGTGC	GCGATAACCTACTTCATTTG	..((((((..(((...((((.((((((.((((....))))...))))))))))...)))..)))))).((((....)))).((((((...))))))	-23.8	0
Moreb2017-BW25113	GCGGATTTAGCCCCAGTTTG	E. coli	BW25113	BW25113	805713	805736	Cas9-HF1	-1.66297	Endogenous	TGCTGCGGATTTAGCCCCAGTTTGCGGAAC	GTTTTAGAGCTAGAAATAGCAAGTTAAAATAAGGCTAGTCCGTTATCAACTTGAAAAAGTGGCACCGAGTCGGTGC	GCGGATTTAGCCCCAGTTTG	(((((((.((((........(((((((.((((....))))...)))))))..))))))))))).....((((....)))).((((((...))))))	-28.2	-0.8
Moreb2017-BW25113	TATCTGCTGGGTGAGAAAGA	E. coli	BW25113	BW25113	1055695	1055718	Cas9-HF1	2.20163	Endogenous	GCCGTATCTGCTGGGTGAGAAAGACGGTCA	GTTTTAGAGCTAGAAATAGCAAGTTAAAATAAGGCTAGTCCGTTATCAACTTGAAAAAGTGGCACCGAGTCGGTGC	TATCTGCTGGGTGAGAAAGA	((((.(((.((((.......(((((((.((((....))))...)))))))..((.....)).......((((....))))..)))).))).)))).	-19	-0.8
Moreb2017-BW25113	GCTCAATCTCAGTCCGAAAA	E. coli	BW25113	BW25113	1988299	1988322	Cas9-HF1	0.36257	Endogenous	AACAGCTCAATCTCAGTCCGAAAACGGTGA	GTTTTAGAGCTAGAAATAGCAAGTTAAAATAAGGCTAGTCCGTTATCAACTTGAAAAAGTGGCACCGAGTCGGTGC	GCTCAATCTCAGTCCGAAAA	((((......................)))).........((((((...((((.(......).)))).))))))........((((((...))))))	-17.1	0
Moreb2017-BW25113	TCTGGTGGCGATTTACGGTC	E. coli	BW25113	BW25113	3569577	3569600	Cas9-HF1	2.80735	Endogenous	CTTGTCTGGTGGCGATTTACGGTCTGGCAA	GTTTTAGAGCTAGAAATAGCAAGTTAAAATAAGGCTAGTCCGTTATCAACTTGAAAAAGTGGCACCGAGTCGGTGC	TCTGGTGGCGATTTACGGTC	..(((((((((((...(((((((((((.((((....))))...)))))))..))))))).))))))))((((....)))).((((((...))))))	-26.2	-0.9
Moreb2017-BW25113	ACATGCCAGCCAGAAAGAGC	E. coli	BW25113	BW25113	1075851	1075874	Cas9-HF1	1	Endogenous	GTAAACATGCCAGCCAGAAAGAGCTGGTGT	GTTTTAGAGCTAGAAATAGCAAGTTAAAATAAGGCTAGTCCGTTATCAACTTGAAAAAGTGGCACCGAGTCGGTGC	ACATGCCAGCCAGAAAGAGC	....((.((((.........(((((((.((((....))))...)))))))..)))).)).........((((....)))).((((((...))))))	-18.9	0
Moreb2017-BW25113	GGTAGAGTCTTTTTTCTTCG	E. coli	BW25113	BW25113	1188641	1188664	Cas9-HF1	3.12928	Endogenous	TGCCGGTAGAGTCTTTTTTCTTCGCGGTGA	GTTTTAGAGCTAGAAATAGCAAGTTAAAATAAGGCTAGTCCGTTATCAACTTGAAAAAGTGGCACCGAGTCGGTGC	GGTAGAGTCTTTTTTCTTCG	((...((((((.........(((((((.((((....))))...)))))))))))))...)).......((((....)))).((((((...))))))	-22.1	-1.4
Moreb2017-BW25113	TCAGGCCAATTGAACTCTTA	E. coli	BW25113	BW25113	4321855	4321878	Cas9-HF1	-1.09954	Endogenous	CTTATCAGGCCAATTGAACTCTTAAGGTTC	GTTTTAGAGCTAGAAATAGCAAGTTAAAATAAGGCTAGTCCGTTATCAACTTGAAAAAGTGGCACCGAGTCGGTGC	TCAGGCCAATTGAACTCTTA	(((((.....((.((((((.(((((((.((((....))))...))))))).)))..))).)).......))))).......((((((...))))))	-18.9	-0.7
Moreb2017-BW25113	CGAAGGCAATGACCAGGTAC	E. coli	BW25113	BW25113	1279026	1279049	Cas9-HF1	-0.574909	Endogenous	ATGGCGAAGGCAATGACCAGGTACAGGAGA	GTTTTAGAGCTAGAAATAGCAAGTTAAAATAAGGCTAGTCCGTTATCAACTTGAAAAAGTGGCACCGAGTCGGTGC	CGAAGGCAATGACCAGGTAC	.((.(((...(((.((.(..(((((((.((((....))))...)))))))..).)).))).))).)).((((....)))).((((((...))))))	-22.3	-0.5
Moreb2017-BW25113	AATGGTCAGGTTTACCTCAG	E. coli	BW25113	BW25113	4537396	4537419	Cas9-HF1	0.584963	Endogenous	GGATAATGGTCAGGTTTACCTCAGCGGAAT	GTTTTAGAGCTAGAAATAGCAAGTTAAAATAAGGCTAGTCCGTTATCAACTTGAAAAAGTGGCACCGAGTCGGTGC	AATGGTCAGGTTTACCTCAG	..((((..((.((((((...(((((((.((((....))))...))))))).))).))).))...))))((((....)))).((((((...))))))	-22	-1
Moreb2017-BW25113	GCGCGCCAGATGCAGAACGC	E. coli	BW25113	BW25113	3822743	3822766	Cas9-HF1	0.334419	Endogenous	TGCGGCGCGCCAGATGCAGAACGCGGGAGA	GTTTTAGAGCTAGAAATAGCAAGTTAAAATAAGGCTAGTCCGTTATCAACTTGAAAAAGTGGCACCGAGTCGGTGC	GCGCGCCAGATGCAGAACGC	....(((((((((.....))))))....((((....))))............))).............((((....)))).((((((...))))))	-20.6	-1.9
Moreb2017-BW25113	GCTGTCGATGGCAGCATTGC	E. coli	BW25113	BW25113	235961	235984	Cas9-HF1	2.5025	Endogenous	CGGAGCTGTCGATGGCAGCATTGCGGGAAT	GTTTTAGAGCTAGAAATAGCAAGTTAAAATAAGGCTAGTCCGTTATCAACTTGAAAAAGTGGCACCGAGTCGGTGC	GCTGTCGATGGCAGCATTGC	..((..(((((((((.....(((((((.((((....))))...)))))))...))).).)))))..))((((....)))).((((((...))))))	-24	-7.9
Moreb2017-BW25113	GCGTGCCGGAAACTGTTCCC	E. coli	BW25113	BW25113	79292	79315	Cas9-HF1	5.24793	Endogenous	GCGAGCGTGCCGGAAACTGTTCCCTGGAAG	GTTTTAGAGCTAGAAATAGCAAGTTAAAATAAGGCTAGTCCGTTATCAACTTGAAAAAGTGGCACCGAGTCGGTGC	GCGTGCCGGAAACTGTTCCC	..(((.((((..(((.((..(((((((.((((....))))...)))))))..)).))))))).)))..((((....)))).((((((...))))))	-22	-2.4
Moreb2017-BW25113	TGGACGGGATGCAACCAGTG	E. coli	BW25113	BW25113	1126637	1126660	Cas9-HF1	-1.16993	Endogenous	AACGTGGACGGGATGCAACCAGTGTGGTTG	GTTTTAGAGCTAGAAATAGCAAGTTAAAATAAGGCTAGTCCGTTATCAACTTGAAAAAGTGGCACCGAGTCGGTGC	TGGACGGGATGCAACCAGTG	..((((((......((....(((((((.((((....))))...)))))))..))....))))))....((((....)))).((((((...))))))	-23	-1.6
Moreb2017-BW25113	GCAAAGACTTCCAGTGGTAC	E. coli	BW25113	BW25113	3295311	3295334	Cas9-HF1	0.0730635	Endogenous	GAAAGCAAAGACTTCCAGTGGTACAGGTGT	GTTTTAGAGCTAGAAATAGCAAGTTAAAATAAGGCTAGTCCGTTATCAACTTGAAAAAGTGGCACCGAGTCGGTGC	GCAAAGACTTCCAGTGGTAC	(((..(((((...(((.(((.((((...((((....))))(((((...((((.(......).)))).))))).)))).))).))).)))))..)))	-21	-0.4
Moreb2017-BW25113	GGCATCCGCTCCGCAGAAAC	E. coli	BW25113	BW25113	3876876	3876899	Cas9-HF1	-0.447459	Endogenous	GTGGGGCATCCGCTCCGCAGAAACTGGTTA	GTTTTAGAGCTAGAAATAGCAAGTTAAAATAAGGCTAGTCCGTTATCAACTTGAAAAAGTGGCACCGAGTCGGTGC	GGCATCCGCTCCGCAGAAAC	.(((((.((((.........(((((((.((((....))))...)))))))...((((.(...(((......)))...).))))...)))).)))))	-18	-1
Moreb2017-BW25113	CCAGTTTGATTTTATCAATC	E. coli	BW25113	BW25113	852278	852301	Cas9-HF1	0	Endogenous	TCTTCCAGTTTGATTTTATCAATCTGGCGC	GTTTTAGAGCTAGAAATAGCAAGTTAAAATAAGGCTAGTCCGTTATCAACTTGAAAAAGTGGCACCGAGTCGGTGC	CCAGTTTGATTTTATCAATC	...(.(((((...))))).)(((((((.((((....))))...)))))))..................((((....)))).((((((...))))))	-16.6	-0.9
Moreb2017-BW25113	TGCCAGTTGCAGCAATAATC	E. coli	BW25113	BW25113	805406	805429	Cas9-HF1	3.32193	Endogenous	GGTTTGCCAGTTGCAGCAATAATCCGGCGC	GTTTTAGAGCTAGAAATAGCAAGTTAAAATAAGGCTAGTCCGTTATCAACTTGAAAAAGTGGCACCGAGTCGGTGC	TGCCAGTTGCAGCAATAATC	.(((.((((...))))....(((((((.((((....))))...)))))))..))).............((((....)))).((((((...))))))	-17.7	-1.3
Moreb2017-BW25113	GAACAGCTGTTTTCGATTTA	E. coli	BW25113	BW25113	256359	256382	Cas9-HF1	1.30812	Endogenous	GTGGGAACAGCTGTTTTCGATTTATGGCAT	GTTTTAGAGCTAGAAATAGCAAGTTAAAATAAGGCTAGTCCGTTATCAACTTGAAAAAGTGGCACCGAGTCGGTGC	GAACAGCTGTTTTCGATTTA	.....((((((((.....(((((....)))))))))))))(((((...((((.(......).)))).))))).........((((((...))))))	-19.3	0
Moreb2017-BW25113	CGGCGGGCGTGGTAAGCAAC	E. coli	BW25113	BW25113	2829967	2829990	Cas9-HF1	-0.400538	Endogenous	GGCGCGGCGGGCGTGGTAAGCAACTGGCGC	GTTTTAGAGCTAGAAATAGCAAGTTAAAATAAGGCTAGTCCGTTATCAACTTGAAAAAGTGGCACCGAGTCGGTGC	CGGCGGGCGTGGTAAGCAAC	.(((((((.((((.......(((((((.((((....))))...)))))))...)))))))))))....((((....)))).((((((...))))))	-26.5	-1.1
Moreb2017-BW25113	AGCGCCTCGCTCATGCTGAT	E. coli	BW25113	BW25113	2639506	2639529	Cas9-HF1	-0.817136	Endogenous	CACCAGCGCCTCGCTCATGCTGATCGGGCC	GTTTTAGAGCTAGAAATAGCAAGTTAAAATAAGGCTAGTCCGTTATCAACTTGAAAAAGTGGCACCGAGTCGGTGC	AGCGCCTCGCTCATGCTGAT	((((...))))...(((..((((((((.((((....))))...)))))))).))).............((((....)))).((((((...))))))	-22.3	-2.1
Moreb2017-BW25113	GGCGATCGTCCAGCTGCCTG	E. coli	BW25113	BW25113	4303917	4303940	Cas9-HF1	3.70044	Endogenous	CGCTGGCGATCGTCCAGCTGCCTGCGGCGA	GTTTTAGAGCTAGAAATAGCAAGTTAAAATAAGGCTAGTCCGTTATCAACTTGAAAAAGTGGCACCGAGTCGGTGC	GGCGATCGTCCAGCTGCCTG	(((....)))..(((((((.(((((((.((((....))))...))))))).)))).))).........((((....)))).((((((...))))))	-25.8	-3.3
Moreb2017-BW25113	GGTTTTTCGGGTTCTGGATT	E. coli	BW25113	BW25113	177864	177887	Cas9-HF1	4.70044	Endogenous	GTCAGGTTTTTCGGGTTCTGGATTTGGATC	GTTTTAGAGCTAGAAATAGCAAGTTAAAATAAGGCTAGTCCGTTATCAACTTGAAAAAGTGGCACCGAGTCGGTGC	GGTTTTTCGGGTTCTGGATT	(.(((((((((((((((.(((((((((.((((....))))...)))))))))..)))).........))))))))))).).((((((...))))))	-27.3	-1.2
Moreb2017-BW25113	CGCTTCACCAATCACTTCAG	E. coli	BW25113	BW25113	2189051	2189074	Cas9-HF1	0.536053	Endogenous	CCCACGCTTCACCAATCACTTCAGCGGCAT	GTTTTAGAGCTAGAAATAGCAAGTTAAAATAAGGCTAGTCCGTTATCAACTTGAAAAAGTGGCACCGAGTCGGTGC	CGCTTCACCAATCACTTCAG	............(((((((((((....(((..((..((((.............)))).)).)))...)))))))...))))((((((...))))))	-20.7	0
Moreb2017-BW25113	TGTATCCAGCTCGCTGTCGC	E. coli	BW25113	BW25113	2682337	2682360	Cas9-HF1	2.05889	Endogenous	GCAATGTATCCAGCTCGCTGTCGCTGGACT	GTTTTAGAGCTAGAAATAGCAAGTTAAAATAAGGCTAGTCCGTTATCAACTTGAAAAAGTGGCACCGAGTCGGTGC	TGTATCCAGCTCGCTGTCGC	.(((.((.(((((.((((((.((((...((((....))))(((((...((((.(......).)))).))))).)))).)))))).))))).)))))	-24.2	-0.7
Moreb2017-BW25113	CAAACGTAACAATACCGGCC	E. coli	BW25113	BW25113	1763472	1763495	Cas9-HF1	0.716207	Endogenous	TTTGCAAACGTAACAATACCGGCCAGGTGG	GTTTTAGAGCTAGAAATAGCAAGTTAAAATAAGGCTAGTCCGTTATCAACTTGAAAAAGTGGCACCGAGTCGGTGC	CAAACGTAACAATACCGGCC	.....(((((...((.(((((((((((.((((....))))...)))))))..)))).))..)))))..((((....)))).((((((...))))))	-24.2	0
Moreb2017-BW25113	CGGATATCAGAATGTGGGAG	E. coli	BW25113	BW25113	1512299	1512322	Cas9-HF1	-2.28011	Endogenous	TCAGCGGATATCAGAATGTGGGAGCGGCGA	GTTTTAGAGCTAGAAATAGCAAGTTAAAATAAGGCTAGTCCGTTATCAACTTGAAAAAGTGGCACCGAGTCGGTGC	CGGATATCAGAATGTGGGAG	(((((.........(((...(((((((.((((....))))...)))))))....))))))))......((((....)))).((((((...))))))	-20.9	0
Moreb2017-BW25113	TTGATCCAGAATGACCGTAC	E. coli	BW25113	BW25113	4609861	4609884	Cas9-HF1	-0.192645	Endogenous	CCAGTTGATCCAGAATGACCGTACCGGAAG	GTTTTAGAGCTAGAAATAGCAAGTTAAAATAAGGCTAGTCCGTTATCAACTTGAAAAAGTGGCACCGAGTCGGTGC	TTGATCCAGAATGACCGTAC	.((((...((.((.((....(((((((.((((....))))...)))))))..)).)).))....))))((((....)))).((((((...))))))	-18.5	0
Moreb2017-BW25113	GACCTGGGGAGAGACATAAA	E. coli	BW25113	BW25113	4454343	4454366	Cas9-HF1	1.64386	Endogenous	TATCGACCTGGGGAGAGACATAAAAGGGGG	GTTTTAGAGCTAGAAATAGCAAGTTAAAATAAGGCTAGTCCGTTATCAACTTGAAAAAGTGGCACCGAGTCGGTGC	GACCTGGGGAGAGACATAAA	...((((...(((((.....)))))....))))......((((((...((((.(......).)))).))))))........((((((...))))))	-19.3	0
Moreb2017-BW25113	CGTGGGCTATCGCGTTTTAC	E. coli	BW25113	BW25113	3963329	3963352	Cas9-HF1	-1.34792	Endogenous	ACGACGTGGGCTATCGCGTTTTACCGGTTC	GTTTTAGAGCTAGAAATAGCAAGTTAAAATAAGGCTAGTCCGTTATCAACTTGAAAAAGTGGCACCGAGTCGGTGC	CGTGGGCTATCGCGTTTTAC	...((((((..((.((....(((((((.((((....))))...))))))))).)))))))).......((((....)))).((((((...))))))	-25.1	-3.8
Moreb2017-BW25113	GCTGCCGCGTTCTTGCTGGG	E. coli	BW25113	BW25113	3635493	3635516	Cas9-HF1	0.584963	Endogenous	GCAGGCTGCCGCGTTCTTGCTGGGCGGCTA	GTTTTAGAGCTAGAAATAGCAAGTTAAAATAAGGCTAGTCCGTTATCAACTTGAAAAAGTGGCACCGAGTCGGTGC	GCTGCCGCGTTCTTGCTGGG	......(((..((.(((...(((((((.((((....))))...)))))))..))).))..))).....((((....)))).((((((...))))))	-23.9	-3.5
Moreb2017-BW25113	CAGCTATGAGTCGAACGAGA	E. coli	BW25113	BW25113	4506523	4506546	Cas9-HF1	0.321928	Endogenous	TGTTCAGCTATGAGTCGAACGAGAAGGGTA	GTTTTAGAGCTAGAAATAGCAAGTTAAAATAAGGCTAGTCCGTTATCAACTTGAAAAAGTGGCACCGAGTCGGTGC	CAGCTATGAGTCGAACGAGA	.((((..((.((......)).))....))))........((((((...((((.(......).)))).))))))........((((((...))))))	-19.8	0
Moreb2017-BW25113	TCTGGCAGTACCACGACAAA	E. coli	BW25113	BW25113	2107413	2107436	Cas9-HF1	0	Endogenous	AACGTCTGGCAGTACCACGACAAATGGGTT	GTTTTAGAGCTAGAAATAGCAAGTTAAAATAAGGCTAGTCCGTTATCAACTTGAAAAAGTGGCACCGAGTCGGTGC	TCTGGCAGTACCACGACAAA	((((((..((..((......))..))..)))))).....((((((...((((.(......).)))).))))))........((((((...))))))	-22.7	-1.5
Moreb2017-BW25113	AACGTCAAACATGTTTTGTA	E. coli	BW25113	BW25113	2845430	2845453	Cas9-HF1	3.32193	Endogenous	GCTCAACGTCAAACATGTTTTGTAAGGCGT	GTTTTAGAGCTAGAAATAGCAAGTTAAAATAAGGCTAGTCCGTTATCAACTTGAAAAAGTGGCACCGAGTCGGTGC	AACGTCAAACATGTTTTGTA	((((....((..(((((((...(((((.((((....))))...))))))))))))..)).))))....((((....)))).((((((...))))))	-17.9	-0.3
Moreb2017-BW25113	GCGGGCGCTGAACAGTGTTG	E. coli	BW25113	BW25113	1961071	1961094	Cas9-HF1	1.79008	Endogenous	CGGAGCGGGCGCTGAACAGTGTTGAGGCGT	GTTTTAGAGCTAGAAATAGCAAGTTAAAATAAGGCTAGTCCGTTATCAACTTGAAAAAGTGGCACCGAGTCGGTGC	GCGGGCGCTGAACAGTGTTG	((((((.......(((.(((.((((((.((((....))))...))))))))).))).)))))).....((((....)))).((((((...))))))	-24.3	-4
Moreb2017-BW25113	GCTGCGGAAGGCGCAGGTCT	E. coli	BW25113	BW25113	3324430	3324453	Cas9-HF1	4.75489	Endogenous	AGGCGCTGCGGAAGGCGCAGGTCTGGGCAT	GTTTTAGAGCTAGAAATAGCAAGTTAAAATAAGGCTAGTCCGTTATCAACTTGAAAAAGTGGCACCGAGTCGGTGC	GCTGCGGAAGGCGCAGGTCT	.(((((.....)))))(((((((((((.((((....))))...))))))).)))).............((((....)))).((((((...))))))	-27.3	-7.9
Moreb2017-BW25113	CGAAGGGCGTGCACGCTCAG	E. coli	BW25113	BW25113	2010711	2010734	Cas9-HF1	-0.989946	Endogenous	GTGCCGAAGGGCGTGCACGCTCAGTGGTGA	GTTTTAGAGCTAGAAATAGCAAGTTAAAATAAGGCTAGTCCGTTATCAACTTGAAAAAGTGGCACCGAGTCGGTGC	CGAAGGGCGTGCACGCTCAG	.((..((((.((..(((...(((((((.((((....))))...)))))))..)))..)).)))).)).((((....)))).((((((...))))))	-23.8	-6.4
Moreb2017-BW25113	TGTCACGGTAGTGATGATGC	E. coli	BW25113	BW25113	820231	820254	Cas9-HF1	0	Endogenous	ATTGTGTCACGGTAGTGATGATGCTGGTGT	GTTTTAGAGCTAGAAATAGCAAGTTAAAATAAGGCTAGTCCGTTATCAACTTGAAAAAGTGGCACCGAGTCGGTGC	TGTCACGGTAGTGATGATGC	.(((((....)))))((((((((((((.((((....))))...)))))))...))..)))........((((....)))).((((((...))))))	-21.2	-5.1
Moreb2017-BW25113	CTGGTGGGAGAATCCGGCTC	E. coli	BW25113	BW25113	1553134	1553157	Cas9-HF1	0.415037	Endogenous	CGGTCTGGTGGGAGAATCCGGCTCAGGTAA	GTTTTAGAGCTAGAAATAGCAAGTTAAAATAAGGCTAGTCCGTTATCAACTTGAAAAAGTGGCACCGAGTCGGTGC	CTGGTGGGAGAATCCGGCTC	.((((((..((....((((.(((((((.((((....))))...)))))))..))))..))..))))))((((....)))).((((((...))))))	-23.7	-5.8
Moreb2017-BW25113	ATAGGTGAGGGCGATCAGGT	E. coli	BW25113	BW25113	4087176	4087199	Cas9-HF1	2.39232	Endogenous	GTACATAGGTGAGGGCGATCAGGTTGGTGG	GTTTTAGAGCTAGAAATAGCAAGTTAAAATAAGGCTAGTCCGTTATCAACTTGAAAAAGTGGCACCGAGTCGGTGC	ATAGGTGAGGGCGATCAGGT	...(((((((((.......((((((((.((((....))))...))))))))......)))).))))).((((....)))).((((((...))))))	-26.1	-0.6
Moreb2017-BW25113	GTTACCACGCCGCGAACCGT	E. coli	BW25113	BW25113	1332200	1332223	Cas9-HF1	4.58496	Endogenous	CATGGTTACCACGCCGCGAACCGTAGGAGT	GTTTTAGAGCTAGAAATAGCAAGTTAAAATAAGGCTAGTCCGTTATCAACTTGAAAAAGTGGCACCGAGTCGGTGC	GTTACCACGCCGCGAACCGT	......(((..((...((.((((((((.((((....))))...)))))))).))...)).))).....((((....)))).((((((...))))))	-21.4	0
Moreb2017-BW25113	TGTGCGCGCCAACGTCATGT	E. coli	BW25113	BW25113	3149429	3149452	Cas9-HF1	1.47805	Endogenous	ACGATGTGCGCGCCAACGTCATGTGGGCGG	GTTTTAGAGCTAGAAATAGCAAGTTAAAATAAGGCTAGTCCGTTATCAACTTGAAAAAGTGGCACCGAGTCGGTGC	TGTGCGCGCCAACGTCATGT	...(((.((....(((...((((((((.((((....))))...)))))))).)))..)).))).....((((....)))).((((((...))))))	-20.1	-1.9
Moreb2017-BW25113	CAAATCGCCATCCCGAAGCT	E. coli	BW25113	BW25113	3154308	3154331	Cas9-HF1	3.39232	Endogenous	ACCGCAAATCGCCATCCCGAAGCTTGGGTG	GTTTTAGAGCTAGAAATAGCAAGTTAAAATAAGGCTAGTCCGTTATCAACTTGAAAAAGTGGCACCGAGTCGGTGC	CAAATCGCCATCCCGAAGCT	....(((......)))(((((((((((.((((....))))...)))))))..))))............((((....)))).((((((...))))))	-19.8	-0.4
Moreb2017-BW25113	CCTCTACATGCACCTGTTGG	E. coli	BW25113	BW25113	2114881	2114904	Cas9-HF1	-0.63743	Endogenous	CATTCCTCTACATGCACCTGTTGGTGGCGC	GTTTTAGAGCTAGAAATAGCAAGTTAAAATAAGGCTAGTCCGTTATCAACTTGAAAAAGTGGCACCGAGTCGGTGC	CCTCTACATGCACCTGTTGG	.(((((...((.((....))))..)))))(((....)))((((((...((((.(......).)))).))))))........((((((...))))))	-20.6	-0.3
Moreb2017-BW25113	TTCCAGCGCATCGACGATAC	E. coli	BW25113	BW25113	1949953	1949976	Cas9-HF1	-0.584963	Endogenous	GATTTTCCAGCGCATCGACGATACGGGCAA	GTTTTAGAGCTAGAAATAGCAAGTTAAAATAAGGCTAGTCCGTTATCAACTTGAAAAAGTGGCACCGAGTCGGTGC	TTCCAGCGCATCGACGATAC	.......((((((((.....(((((((.((((....))))...)))))))...((((.(...(((......)))...).)))).....))))))))	-20.3	0
Moreb2017-BW25113	ATCTGGATAATGCCAGCGTA	E. coli	BW25113	BW25113	2178832	2178855	Cas9-HF1	-0.215013	Endogenous	CCTGATCTGGATAATGCCAGCGTAGGGAAG	GTTTTAGAGCTAGAAATAGCAAGTTAAAATAAGGCTAGTCCGTTATCAACTTGAAAAAGTGGCACCGAGTCGGTGC	ATCTGGATAATGCCAGCGTA	.....(((((((..(((.(.(((((((.((((....))))...))))))).).)))....))))))).((((....)))).((((((...))))))	-26.1	-3.9
Moreb2017-BW25113	ACCGGTAACGTTGGTATTAA	E. coli	BW25113	BW25113	937635	937658	Cas9-HF1	-1.16993	Endogenous	TCTGACCGGTAACGTTGGTATTAACGGAGG	GTTTTAGAGCTAGAAATAGCAAGTTAAAATAAGGCTAGTCCGTTATCAACTTGAAAAAGTGGCACCGAGTCGGTGC	ACCGGTAACGTTGGTATTAA	...((((((((((((.....(((((((.((((....))))...)))))))...)))))..))))))).((((....)))).((((((...))))))	-25.1	-2
Moreb2017-BW25113	TTCGCGCCGCCGCGCCCAGC	E. coli	BW25113	BW25113	2254804	2254827	Cas9-HF1	0.106915	Endogenous	GCTTTTCGCGCCGCCGCGCCCAGCAGGGTC	GTTTTAGAGCTAGAAATAGCAAGTTAAAATAAGGCTAGTCCGTTATCAACTTGAAAAAGTGGCACCGAGTCGGTGC	TTCGCGCCGCCGCGCCCAGC	...((((....))))..((((((((((.((((....))))...)))))))...)))............((((....)))).((((((...))))))	-23	-5.8
Moreb2017-BW25113	CAACTGTTGTTGGCAGAACT	E. coli	BW25113	BW25113	4359846	4359869	Cas9-HF1	-1.17306	Endogenous	CTGGCAACTGTTGTTGGCAGAACTCGGTAC	GTTTTAGAGCTAGAAATAGCAAGTTAAAATAAGGCTAGTCCGTTATCAACTTGAAAAAGTGGCACCGAGTCGGTGC	CAACTGTTGTTGGCAGAACT	.....((((.((((.((.((((((((..((((....)))).........)))))).)))).)))).))))...........((((((...))))))	-21.2	-3
Moreb2017-BW25113	CAATCCACAAATCAATGCCC	E. coli	BW25113	BW25113	211001	211024	Cas9-HF1	3.45943	Endogenous	AGCTCAATCCACAAATCAATGCCCAGGTGA	GTTTTAGAGCTAGAAATAGCAAGTTAAAATAAGGCTAGTCCGTTATCAACTTGAAAAAGTGGCACCGAGTCGGTGC	CAATCCACAAATCAATGCCC	................(((.(((((((.((((....))))...)))))))..))).............((((....)))).((((((...))))))	-20	0
Moreb2017-BW25113	CTCTGCCGTTAGGGATTATC	E. coli	BW25113	BW25113	4320937	4320960	Cas9-HF1	-1.51457	Endogenous	ATCGCTCTGCCGTTAGGGATTATCGGGCTT	GTTTTAGAGCTAGAAATAGCAAGTTAAAATAAGGCTAGTCCGTTATCAACTTGAAAAAGTGGCACCGAGTCGGTGC	CTCTGCCGTTAGGGATTATC	............(((((((((((((((.((((....))))...)))))))..)).)))))).......((((....)))).((((((...))))))	-21.5	-2.4
Moreb2017-BW25113	CCGTGCGGTACCTGCAAAAT	E. coli	BW25113	BW25113	321516	321539	Cas9-HF1	-0.241008	Endogenous	CCATCCGTGCGGTACCTGCAAAATGGGTTA	GTTTTAGAGCTAGAAATAGCAAGTTAAAATAAGGCTAGTCCGTTATCAACTTGAAAAAGTGGCACCGAGTCGGTGC	CCGTGCGGTACCTGCAAAAT	....((((.((..((....((((((((.((((....))))...))))))))..))..)))))).....((((....)))).((((((...))))))	-25.1	-3.9
Moreb2017-BW25113	ATCGCCAGGCATGGAGAGAT	E. coli	BW25113	BW25113	2309818	2309841	Cas9-HF1	-0.152003	Endogenous	ACTTATCGCCAGGCATGGAGAGATCGGTAA	GTTTTAGAGCTAGAAATAGCAAGTTAAAATAAGGCTAGTCCGTTATCAACTTGAAAAAGTGGCACCGAGTCGGTGC	ATCGCCAGGCATGGAGAGAT	..........(((((.((.((((((((.((((....))))...))))))))...))..))))).....((((....)))).((((((...))))))	-21.2	-3.8
Moreb2017-BW25113	CGTGAGTGACGTGGTTAATC	E. coli	BW25113	BW25113	4331090	4331113	Cas9-HF1	1.70044	Endogenous	ATGCCGTGAGTGACGTGGTTAATCAGGTCT	GTTTTAGAGCTAGAAATAGCAAGTTAAAATAAGGCTAGTCCGTTATCAACTTGAAAAAGTGGCACCGAGTCGGTGC	CGTGAGTGACGTGGTTAATC	.((((..(((.(((((....(((((((.((((....))))...)))))))..))))))))..))))..((((....)))).((((((...))))))	-23	-1
Moreb2017-BW25113	TCACACTGACGTTCGGTCAG	E. coli	BW25113	BW25113	1881799	1881822	Cas9-HF1	-0.432959	Endogenous	GTATTCACACTGACGTTCGGTCAGCGGTCT	GTTTTAGAGCTAGAAATAGCAAGTTAAAATAAGGCTAGTCCGTTATCAACTTGAAAAAGTGGCACCGAGTCGGTGC	TCACACTGACGTTCGGTCAG	...(((((((..(((((...(((((((.((((....))))...)))))))...((((.(...(((......)))...).)))))))))))))))).	-24.1	-6
Moreb2017-BW25113	CCGGAGAAATTACTGAATAC	E. coli	BW25113	BW25113	1134643	1134666	Cas9-HF1	-1.28951	Endogenous	GATCCCGGAGAAATTACTGAATACCGGGTC	GTTTTAGAGCTAGAAATAGCAAGTTAAAATAAGGCTAGTCCGTTATCAACTTGAAAAAGTGGCACCGAGTCGGTGC	CCGGAGAAATTACTGAATAC	.((((.......(((((.....))))).((((....)))).((((.......))))..))))......((((....)))).((((((...))))))	-19.3	-0.6
Moreb2017-BW25113	GCATCATCGAAAACGATCAG	E. coli	BW25113	BW25113	323650	323673	Cas9-HF1	-0.303392	Endogenous	ATCCGCATCATCGAAAACGATCAGCGGTGA	GTTTTAGAGCTAGAAATAGCAAGTTAAAATAAGGCTAGTCCGTTATCAACTTGAAAAAGTGGCACCGAGTCGGTGC	GCATCATCGAAAACGATCAG	........((.((((..(.(((((((..((((....)))).........))))))).)..)))).)).((((....)))).((((((...))))))	-19.8	-1.5
Moreb2017-BW25113	TTTACCCTACAAACCCCAAC	E. coli	BW25113	BW25113	91919	91942	Cas9-HF1	-0.874469	Endogenous	GGAATTTACCCTACAAACCCCAACCGGTAG	GTTTTAGAGCTAGAAATAGCAAGTTAAAATAAGGCTAGTCCGTTATCAACTTGAAAAAGTGGCACCGAGTCGGTGC	TTTACCCTACAAACCCCAAC	......(((.((((......))))))).((((....))))(((((...((((.(......).)))).))))).........((((((...))))))	-16.3	0
Moreb2017-BW25113	ATTCAGATTCAGTCGACGAC	E. coli	BW25113	BW25113	2373462	2373485	Cas9-HF1	2.58496	Endogenous	AGCAATTCAGATTCAGTCGACGACTGGCAG	GTTTTAGAGCTAGAAATAGCAAGTTAAAATAAGGCTAGTCCGTTATCAACTTGAAAAAGTGGCACCGAGTCGGTGC	ATTCAGATTCAGTCGACGAC	.....((((.((((......(((((((.((((....))))...)))))))..))))))))........((((....)))).((((((...))))))	-19.7	0
Moreb2017-BW25113	CTATTTTTGCTGCCTCCTGG	E. coli	BW25113	BW25113	1228543	1228566	Cas9-HF1	0	Endogenous	CGTCCTATTTTTGCTGCCTCCTGGTGGCGC	GTTTTAGAGCTAGAAATAGCAAGTTAAAATAAGGCTAGTCCGTTATCAACTTGAAAAAGTGGCACCGAGTCGGTGC	CTATTTTTGCTGCCTCCTGG	(((((((((((((((...)))).....))).))))))))((((((...((((.(......).)))).))))))........((((((...))))))	-23.2	0
Moreb2017-BW25113	GTATAAATTTTCTTAAGTCA	E. coli	BW25113	BW25113	3487233	3487256	Cas9-HF1	2.70044	Endogenous	ATTTGTATAAATTTTCTTAAGTCACGGAAT	GTTTTAGAGCTAGAAATAGCAAGTTAAAATAAGGCTAGTCCGTTATCAACTTGAAAAAGTGGCACCGAGTCGGTGC	GTATAAATTTTCTTAAGTCA	...............((((.(((((((.((((....))))...)))))))..))))............((((....)))).((((((...))))))	-18.7	0
Moreb2017-BW25113	GGCTACCGATACCAGCATTT	E. coli	BW25113	BW25113	1451875	1451898	Cas9-HF1	2.80735	Endogenous	CTGCGGCTACCGATACCAGCATTTCGGTCT	GTTTTAGAGCTAGAAATAGCAAGTTAAAATAAGGCTAGTCCGTTATCAACTTGAAAAAGTGGCACCGAGTCGGTGC	GGCTACCGATACCAGCATTT	((..((.(((...(((.((((((((((.((((....))))...))))))))))))).))).))..)).((((....)))).((((((...))))))	-24.2	-0.8
Moreb2017-BW25113	GCCGATGATGAAAGTGGACG	E. coli	BW25113	BW25113	1761279	1761302	Cas9-HF1	1.71621	Endogenous	ATGCGCCGATGATGAAAGTGGACGCGGTGA	GTTTTAGAGCTAGAAATAGCAAGTTAAAATAAGGCTAGTCCGTTATCAACTTGAAAAAGTGGCACCGAGTCGGTGC	GCCGATGATGAAAGTGGACG	.....((((((...((((((((((((..((((....)))).........))))))).)))))))))))((((....)))).((((((...))))))	-25.6	-0.2
Moreb2017-BW25113	TGCATGATAATCATACAAAT	E. coli	BW25113	BW25113	793659	793682	Cas9-HF1	-1	Endogenous	TTTTTGCATGATAATCATACAAATAGGTGC	GTTTTAGAGCTAGAAATAGCAAGTTAAAATAAGGCTAGTCCGTTATCAACTTGAAAAAGTGGCACCGAGTCGGTGC	TGCATGATAATCATACAAAT	....(((((((........((((((((.((((....))))...))))))))..........)))))))((((....)))).((((((...))))))	-19.9	-0.9
Moreb2017-BW25113	CTCTTCATGCTGTTTGTAGA	E. coli	BW25113	BW25113	714161	714184	Cas9-HF1	2.32193	Endogenous	AGCGCTCTTCATGCTGTTTGTAGATGGAAG	GTTTTAGAGCTAGAAATAGCAAGTTAAAATAAGGCTAGTCCGTTATCAACTTGAAAAAGTGGCACCGAGTCGGTGC	CTCTTCATGCTGTTTGTAGA	.......((((((((.(((..........))).)))))))).......((((.(......).))))..((((....)))).((((((...))))))	-20.9	-0.3
Moreb2017-BW25113	TGTCCAGGCGATTCACAATC	E. coli	BW25113	BW25113	4493016	4493039	Cas9-HF1	2.14684	Endogenous	ATGATGTCCAGGCGATTCACAATCTGGTGA	GTTTTAGAGCTAGAAATAGCAAGTTAAAATAAGGCTAGTCCGTTATCAACTTGAAAAAGTGGCACCGAGTCGGTGC	TGTCCAGGCGATTCACAATC	.....((((((((...))))))))....((((....))))(((((...((((.(......).)))).))))).........((((((...))))))	-19.2	0
Moreb2017-BW25113	CCGCCGCAGCGGAGGGCAAA	E. coli	BW25113	BW25113	3302363	3302386	Cas9-HF1	0.819428	Endogenous	CCCCCCGCCGCAGCGGAGGGCAAATGGCAA	GTTTTAGAGCTAGAAATAGCAAGTTAAAATAAGGCTAGTCCGTTATCAACTTGAAAAAGTGGCACCGAGTCGGTGC	CCGCCGCAGCGGAGGGCAAA	.......((((((.(((...(((((((.((((....))))...)))))))...)))..))))))....((((....)))).((((((...))))))	-27.6	-5.6
Moreb2017-BW25113	GGTTGCGCACCGCCGGAGTA	E. coli	BW25113	BW25113	2218381	2218404	Cas9-HF1	-0.505235	Endogenous	CACGGGTTGCGCACCGCCGGAGTAAGGATT	GTTTTAGAGCTAGAAATAGCAAGTTAAAATAAGGCTAGTCCGTTATCAACTTGAAAAAGTGGCACCGAGTCGGTGC	GGTTGCGCACCGCCGGAGTA	(((.....)))..((((.((((((((..((((....)))).........)))))))).))))......((((....)))).((((((...))))))	-27.4	-2.1
Moreb2017-BW25113	ACCAGCGACATATTCAAAGT	E. coli	BW25113	BW25113	430364	430387	Cas9-HF1	3.14684	Endogenous	CACCACCAGCGACATATTCAAAGTGGGCAG	GTTTTAGAGCTAGAAATAGCAAGTTAAAATAAGGCTAGTCCGTTATCAACTTGAAAAAGTGGCACCGAGTCGGTGC	ACCAGCGACATATTCAAAGT	((.(((.............((((((((.((((....))))...))))))))..))).)).........((((....)))).((((((...))))))	-17.4	0
Moreb2017-BW25113	CAGCTCAACATATTTCTGAT	E. coli	BW25113	BW25113	2374389	2374412	Cas9-HF1	-1.91754	Endogenous	CTTTCAGCTCAACATATTTCTGATCGGCGG	GTTTTAGAGCTAGAAATAGCAAGTTAAAATAAGGCTAGTCCGTTATCAACTTGAAAAAGTGGCACCGAGTCGGTGC	CAGCTCAACATATTTCTGAT	.((((((((((.......)))))...)))))........((((((...((((.(......).)))).))))))........((((((...))))))	-21.2	0
Moreb2017-BW25113	ATCGCTGTTATCCATGCGGG	E. coli	BW25113	BW25113	2199555	2199578	Cas9-HF1	-0.652077	Endogenous	GGGTATCGCTGTTATCCATGCGGGTGGCAC	GTTTTAGAGCTAGAAATAGCAAGTTAAAATAAGGCTAGTCCGTTATCAACTTGAAAAAGTGGCACCGAGTCGGTGC	ATCGCTGTTATCCATGCGGG	...(((.(.((((.....))))...).))).........((((((...((((.(......).)))).))))))........((((((...))))))	-19.6	-3.1
Moreb2017-BW25113	GAGCACGTTCAGCCGATTAC	E. coli	BW25113	BW25113	2711123	2711146	Cas9-HF1	1.1375	Endogenous	CGCAGAGCACGTTCAGCCGATTACTGGCGA	GTTTTAGAGCTAGAAATAGCAAGTTAAAATAAGGCTAGTCCGTTATCAACTTGAAAAAGTGGCACCGAGTCGGTGC	GAGCACGTTCAGCCGATTAC	((..(((..(((((......(((((((.((((....))))...)))))))..)))).)..)))..)).((((....)))).((((((...))))))	-24.2	-0.1
Moreb2017-BW25113	GTTGCGCTGCTTGTTTCCGG	E. coli	BW25113	BW25113	3203489	3203512	Cas9-HF1	1.10434	Endogenous	GTTTGTTGCGCTGCTTGTTTCCGGCGGTCA	GTTTTAGAGCTAGAAATAGCAAGTTAAAATAAGGCTAGTCCGTTATCAACTTGAAAAAGTGGCACCGAGTCGGTGC	GTTGCGCTGCTTGTTTCCGG	....((((..(((((((..((((....)))).)))))))((((((...((((.(......).)))).))))))....))))((((((...))))))	-20.5	0
Moreb2017-BW25113	CAAACCGATCTGGGCTTATG	E. coli	BW25113	BW25113	1054480	1054503	Cas9-HF1	2.16993	Endogenous	ATATCAAACCGATCTGGGCTTATGCGGATT	GTTTTAGAGCTAGAAATAGCAAGTTAAAATAAGGCTAGTCCGTTATCAACTTGAAAAAGTGGCACCGAGTCGGTGC	CAAACCGATCTGGGCTTATG	..(((.((.((((.(((((.........((((....))))........))))).)))))).)))....((((....)))).((((((...))))))	-25.5	-1.4
Moreb2017-BW25113	CCGCATTCTGTGAATAGCGC	E. coli	BW25113	BW25113	4336692	4336715	Cas9-HF1	-1.078	Endogenous	AGCGCCGCATTCTGTGAATAGCGCAGGTTA	GTTTTAGAGCTAGAAATAGCAAGTTAAAATAAGGCTAGTCCGTTATCAACTTGAAAAAGTGGCACCGAGTCGGTGC	CCGCATTCTGTGAATAGCGC	.(((...((((...((((.(......).))))...))))((((((...((((.(......).)))).)))))).....)))((((((...))))))	-21.5	-3.8
Moreb2017-BW25113	CTGTTTACGTAATGGCAAAT	E. coli	BW25113	BW25113	1892927	1892950	Cas9-HF1	2.73697	Endogenous	CCGCCTGTTTACGTAATGGCAAATGGGCGA	GTTTTAGAGCTAGAAATAGCAAGTTAAAATAAGGCTAGTCCGTTATCAACTTGAAAAAGTGGCACCGAGTCGGTGC	CTGTTTACGTAATGGCAAAT	.((...(((...((((...((((((((.((((....))))...))))))))..))))...)))...))((((....)))).((((((...))))))	-23.8	-1
Moreb2017-BW25113	TTCCGTCGACAACGGCCCGA	E. coli	BW25113	BW25113	2933869	2933892	Cas9-HF1	1.77761	Endogenous	TTTATTCCGTCGACAACGGCCCGATGGCGC	GTTTTAGAGCTAGAAATAGCAAGTTAAAATAAGGCTAGTCCGTTATCAACTTGAAAAAGTGGCACCGAGTCGGTGC	TTCCGTCGACAACGGCCCGA	.......((.((((((((..(((((((.((((....))))...)))))))..))...).))))).)).((((....)))).((((((...))))))	-24.9	-3
Moreb2017-BW25113	GGGTTAGCCAGTGCAATTAA	E. coli	BW25113	BW25113	1836333	1836356	Cas9-HF1	1.39232	Endogenous	ATGCGGGTTAGCCAGTGCAATTAATGGAAA	GTTTTAGAGCTAGAAATAGCAAGTTAAAATAAGGCTAGTCCGTTATCAACTTGAAAAAGTGGCACCGAGTCGGTGC	GGGTTAGCCAGTGCAATTAA	(((((((((...........(((((((.((((....))))...)))))))..))))))))).......((((....)))).((((((...))))))	-24.5	-1.5
Moreb2017-BW25113	TAGCGTGCATCGTCCTTTAG	E. coli	BW25113	BW25113	812203	812226	Cas9-HF1	-1.06413	Endogenous	GGCATAGCGTGCATCGTCCTTTAGAGGTAG	GTTTTAGAGCTAGAAATAGCAAGTTAAAATAAGGCTAGTCCGTTATCAACTTGAAAAAGTGGCACCGAGTCGGTGC	TAGCGTGCATCGTCCTTTAG	(((((.((...(.((((...(((((((.((((....))))...))))))))))))..)).)))))...((((....)))).((((((...))))))	-22.4	-1
Moreb2017-BW25113	GCGCGCATTAAGCAGATTGC	E. coli	BW25113	BW25113	800785	800808	Cas9-HF1	2.32193	Endogenous	GTTTGCGCGCATTAAGCAGATTGCTGGTCA	GTTTTAGAGCTAGAAATAGCAAGTTAAAATAAGGCTAGTCCGTTATCAACTTGAAAAAGTGGCACCGAGTCGGTGC	GCGCGCATTAAGCAGATTGC	..........(((.(((((((((((((.((((....))))...)))))))...)).)))).)))....((((....)))).((((((...))))))	-20.6	-1.2
Moreb2017-BW25113	CTCCGGGCGCGGCGTCGGCA	E. coli	BW25113	BW25113	1968155	1968178	Cas9-HF1	-0.347923	Endogenous	ACGTCTCCGGGCGCGGCGTCGGCATGGACG	GTTTTAGAGCTAGAAATAGCAAGTTAAAATAAGGCTAGTCCGTTATCAACTTGAAAAAGTGGCACCGAGTCGGTGC	CTCCGGGCGCGGCGTCGGCA	...(((((..(((.(.....(((((((.((((....))))...))))))).).))).)))))......((((....)))).((((((...))))))	-25	-4
Moreb2017-BW25113	TATCATGCGCGATCGCAAAC	E. coli	BW25113	BW25113	4442292	4442315	Cas9-HF1	0.691878	Endogenous	TGATTATCATGCGCGATCGCAAACAGGTGG	GTTTTAGAGCTAGAAATAGCAAGTTAAAATAAGGCTAGTCCGTTATCAACTTGAAAAAGTGGCACCGAGTCGGTGC	TATCATGCGCGATCGCAAAC	......(((.(((.((....(((((((.((((....))))...)))))))...))..)))))).....((((....)))).((((((...))))))	-21.1	-3.1
Moreb2017-BW25113	CGCCTGGCGGGACCATCCGC	E. coli	BW25113	BW25113	3837838	3837861	Cas9-HF1	3.78136	Endogenous	TGCTCGCCTGGCGGGACCATCCGCAGGTTA	GTTTTAGAGCTAGAAATAGCAAGTTAAAATAAGGCTAGTCCGTTATCAACTTGAAAAAGTGGCACCGAGTCGGTGC	CGCCTGGCGGGACCATCCGC	(((...)))((((...((..(((((((.((((....))))...)))))))..))...)))).......((((....)))).((((((...))))))	-26.6	-5.2
Moreb2017-BW25113	TGGTACGCTGTACGACAAGC	E. coli	BW25113	BW25113	3428066	3428089	Cas9-HF1	2.41504	Endogenous	CCAGTGGTACGCTGTACGACAAGCTGGCAG	GTTTTAGAGCTAGAAATAGCAAGTTAAAATAAGGCTAGTCCGTTATCAACTTGAAAAAGTGGCACCGAGTCGGTGC	TGGTACGCTGTACGACAAGC	..((((...))))(((.((((((((((.((((....))))...)))))))...))).)))........((((....)))).((((((...))))))	-23.3	-1.9
Moreb2017-BW25113	GTCAATCTGTCACCGAAACC	E. coli	BW25113	BW25113	642846	642869	Cas9-HF1	-0.357552	Endogenous	TGAAGTCAATCTGTCACCGAAACCAGGCCT	GTTTTAGAGCTAGAAATAGCAAGTTAAAATAAGGCTAGTCCGTTATCAACTTGAAAAAGTGGCACCGAGTCGGTGC	GTCAATCTGTCACCGAAACC	..........((((((..(.((......((((.......((((((...((((.(......).)))).))))))......)))))).)..)))))).	-16.8	0
Moreb2017-BW25113	GGTCACCAACCATTGCGACG	E. coli	BW25113	BW25113	4461722	4461745	Cas9-HF1	3.39232	Endogenous	TTCAGGTCACCAACCATTGCGACGTGGAGA	GTTTTAGAGCTAGAAATAGCAAGTTAAAATAAGGCTAGTCCGTTATCAACTTGAAAAAGTGGCACCGAGTCGGTGC	GGTCACCAACCATTGCGACG	(((.....)))...((....(((((((.((((....))))...)))))))...)).............((((....)))).((((((...))))))	-19.8	-1.9
Moreb2017-BW25113	GGTGCCAACGTCATTATTCT	E. coli	BW25113	BW25113	2125662	2125685	Cas9-HF1	-0.630766	Endogenous	ACTCGGTGCCAACGTCATTATTCTTGGTGA	GTTTTAGAGCTAGAAATAGCAAGTTAAAATAAGGCTAGTCCGTTATCAACTTGAAAAAGTGGCACCGAGTCGGTGC	GGTGCCAACGTCATTATTCT	((((((((((..((((.((((((((((.((((....))))...))))))).))).)))).))))....((((....))))))))))..........	-23	0
Moreb2017-BW25113	GCGCCGACGTTGAAAGTGCA	E. coli	BW25113	BW25113	1624151	1624174	Cas9-HF1	0.678072	Endogenous	ACAAGCGCCGACGTTGAAAGTGCAGGGCGT	GTTTTAGAGCTAGAAATAGCAAGTTAAAATAAGGCTAGTCCGTTATCAACTTGAAAAAGTGGCACCGAGTCGGTGC	GCGCCGACGTTGAAAGTGCA	((((((((.(((...((((.(((((((.((((....))))...)))))))..((.....)).......((((....)))).)))))))))))))))	-25.9	-3.4
Moreb2017-BW25113	CGCTACCTGGGCAGCAAAAA	E. coli	BW25113	BW25113	3368759	3368782	Cas9-HF1	-1.87752	Endogenous	TTCCCGCTACCTGGGCAGCAAAAATGGAGT	GTTTTAGAGCTAGAAATAGCAAGTTAAAATAAGGCTAGTCCGTTATCAACTTGAAAAAGTGGCACCGAGTCGGTGC	CGCTACCTGGGCAGCAAAAA	.......((((((((.....(((((((.((((....))))...)))))))...))).)))))......((((....)))).((((((...))))))	-24.5	-1.9
Moreb2017-BW25113	ACACCGCCATTTTCGGCGTG	E. coli	BW25113	BW25113	4148458	4148481	Cas9-HF1	-1	Endogenous	CTGAACACCGCCATTTTCGGCGTGCGGCAG	GTTTTAGAGCTAGAAATAGCAAGTTAAAATAAGGCTAGTCCGTTATCAACTTGAAAAAGTGGCACCGAGTCGGTGC	ACACCGCCATTTTCGGCGTG	.(((.(((......))))))(((((((.((((....))))...)))))))..................((((....)))).((((((...))))))	-23	-6.2
Moreb2017-BW25113	CTTAATTGACGAGTGAGTTC	E. coli	BW25113	BW25113	2040315	2040338	Cas9-HF1	3.80735	Endogenous	CAATCTTAATTGACGAGTGAGTTCGGGATG	GTTTTAGAGCTAGAAATAGCAAGTTAAAATAAGGCTAGTCCGTTATCAACTTGAAAAAGTGGCACCGAGTCGGTGC	CTTAATTGACGAGTGAGTTC	......(((((....((((.(((((((.((((....))))...)))))))..))))....)))))...((((....)))).((((((...))))))	-21.5	-0.4
Moreb2017-BW25113	GGACGCCTCCTGTTCCGCCG	E. coli	BW25113	BW25113	338121	338144	Cas9-HF1	-1	Endogenous	TGGTGGACGCCTCCTGTTCCGCCGAGGCGG	GTTTTAGAGCTAGAAATAGCAAGTTAAAATAAGGCTAGTCCGTTATCAACTTGAAAAAGTGGCACCGAGTCGGTGC	GGACGCCTCCTGTTCCGCCG	((((............(((.(((((((.((((....))))...)))))))..)))..)))).......((((....)))).((((((...))))))	-24.6	-1.8
Moreb2017-BW25113	TCAAACCGGAAGAAGTCGAG	E. coli	BW25113	BW25113	1534579	1534602	Cas9-HF1	-1.22239	Endogenous	GGGATCAAACCGGAAGAAGTCGAGTGGCAA	GTTTTAGAGCTAGAAATAGCAAGTTAAAATAAGGCTAGTCCGTTATCAACTTGAAAAAGTGGCACCGAGTCGGTGC	TCAAACCGGAAGAAGTCGAG	......((((...((((...(((((((.((((....))))...)))))))..))))..))))......((((....)))).((((((...))))))	-24.6	-0.3
Moreb2017-BW25113	CAAACGTCAGCCGAGCGAAC	E. coli	BW25113	BW25113	4196223	4196246	Cas9-HF1	1.76553	Endogenous	TGACCAAACGTCAGCCGAGCGAACAGGAAC	GTTTTAGAGCTAGAAATAGCAAGTTAAAATAAGGCTAGTCCGTTATCAACTTGAAAAAGTGGCACCGAGTCGGTGC	CAAACGTCAGCCGAGCGAAC	..((((...((..(((....(((((((.((((....))))...)))))))...))).)).))))....((((....)))).((((((...))))))	-21.8	-0.2
Moreb2017-BW25113	GCATAACCAACGCCGGAGGC	E. coli	BW25113	BW25113	4519797	4519820	Cas9-HF1	-1.96963	Endogenous	TGTCGCATAACCAACGCCGGAGGCAGGGCC	GTTTTAGAGCTAGAAATAGCAAGTTAAAATAAGGCTAGTCCGTTATCAACTTGAAAAAGTGGCACCGAGTCGGTGC	GCATAACCAACGCCGGAGGC	.............((((((((((((((.((((....))))...)))))))...)))..))))......((((....)))).((((((...))))))	-22.2	-1.6
Moreb2017-BW25113	TTTACCCGCCGCATGCAGAC	E. coli	BW25113	BW25113	2255721	2255744	Cas9-HF1	-1.16993	Endogenous	TGCCTTTACCCGCCGCATGCAGACCGGTGG	GTTTTAGAGCTAGAAATAGCAAGTTAAAATAAGGCTAGTCCGTTATCAACTTGAAAAAGTGGCACCGAGTCGGTGC	TTTACCCGCCGCATGCAGAC	.......(((..........(((((((.((((....))))...)))))))..))).............((((....)))).((((((...))))))	-17.8	0
Moreb2017-BW25113	GTTGATCTGGGCGGCGTTGA	E. coli	BW25113	BW25113	958074	958097	Cas9-HF1	-1.66558	Endogenous	ATTCGTTGATCTGGGCGGCGTTGACGGCCT	GTTTTAGAGCTAGAAATAGCAAGTTAAAATAAGGCTAGTCCGTTATCAACTTGAAAAAGTGGCACCGAGTCGGTGC	GTTGATCTGGGCGGCGTTGA	((((((.((((((((.((..(((((((.((((....))))...))))))))).))).)))))..))))))...........((((((...))))))	-29.9	-1.4
Moreb2017-BW25113	GCAGAACTCAAATTGTTAAC	E. coli	BW25113	BW25113	1245180	1245203	Cas9-HF1	1.1375	Endogenous	CTGAGCAGAACTCAAATTGTTAACTGGCTC	GTTTTAGAGCTAGAAATAGCAAGTTAAAATAAGGCTAGTCCGTTATCAACTTGAAAAAGTGGCACCGAGTCGGTGC	GCAGAACTCAAATTGTTAAC	.......((((.(((.(((((((((((.((((....))))...))))))...........))))).))).)))).......((((((...))))))	-19.5	0
Moreb2017-BW25113	ACCCAGTATCACTTCCTCTC	E. coli	BW25113	BW25113	3527310	3527333	Cas9-HF1	3.32193	Endogenous	TCAAACCCAGTATCACTTCCTCTCTGGCTT	GTTTTAGAGCTAGAAATAGCAAGTTAAAATAAGGCTAGTCCGTTATCAACTTGAAAAAGTGGCACCGAGTCGGTGC	ACCCAGTATCACTTCCTCTC	.........(((((...(((......)))(((....)))((((((...((((.(......).)))).))))))...)))))((((((...))))))	-19.1	0
Moreb2017-BW25113	GCCAGCGTAGAATATCAACC	E. coli	BW25113	BW25113	3810349	3810372	Cas9-HF1	0.241008	Endogenous	CCCGGCCAGCGTAGAATATCAACCGGGTTG	GTTTTAGAGCTAGAAATAGCAAGTTAAAATAAGGCTAGTCCGTTATCAACTTGAAAAAGTGGCACCGAGTCGGTGC	GCCAGCGTAGAATATCAACC	...(((.((((((.......))))))..)))........((((((...((((.(......).)))).))))))........((((((...))))))	-17.5	0
Moreb2017-BW25113	GACGCTGCACTCAGAGAGTG	E. coli	BW25113	BW25113	2718518	2718541	Cas9-HF1	-0.750022	Endogenous	GGAAGACGCTGCACTCAGAGAGTGGGGATG	GTTTTAGAGCTAGAAATAGCAAGTTAAAATAAGGCTAGTCCGTTATCAACTTGAAAAAGTGGCACCGAGTCGGTGC	GACGCTGCACTCAGAGAGTG	((((((.(((((...)))))(((((((.((((....))))...)))))))..)))..)))........((((....)))).((((((...))))))	-22	-3.6
Moreb2017-BW25113	ACCAGCTGATGGCGACGGTC	E. coli	BW25113	BW25113	3678449	3678472	Cas9-HF1	-0.163499	Endogenous	ATGCACCAGCTGATGGCGACGGTCAGGATA	GTTTTAGAGCTAGAAATAGCAAGTTAAAATAAGGCTAGTCCGTTATCAACTTGAAAAAGTGGCACCGAGTCGGTGC	ACCAGCTGATGGCGACGGTC	......(((((((((((((((((((((.((((....))))...)))))))..)))).)).))))))))((((....)))).((((((...))))))	-28.8	-2.4
Moreb2017-BW25113	TGTAGGCGATGGCGTTATCA	E. coli	BW25113	BW25113	1417513	1417536	Cas9-HF1	-0.672425	Endogenous	TCTTTGTAGGCGATGGCGTTATCACGGTAA	GTTTTAGAGCTAGAAATAGCAAGTTAAAATAAGGCTAGTCCGTTATCAACTTGAAAAAGTGGCACCGAGTCGGTGC	TGTAGGCGATGGCGTTATCA	((..((((.((((.((((....(((((.((((....))))...))))))))).))))...))))..))((((....)))).((((((...))))))	-22.8	-1.8
Moreb2017-BW25113	CATTGCGCTTTTTCTTTACG	E. coli	BW25113	BW25113	3385817	3385840	Cas9-HF1	2.90689	Endogenous	AAATCATTGCGCTTTTTCTTTACGCGGTTG	GTTTTAGAGCTAGAAATAGCAAGTTAAAATAAGGCTAGTCCGTTATCAACTTGAAAAAGTGGCACCGAGTCGGTGC	CATTGCGCTTTTTCTTTACG	.....(((((((((...((((((((((.((((....))))...))))))..........)))).........)))))))))((((((...))))))	-22.7	0
Moreb2017-BW25113	CAACGTTCTGTATTTGCTGA	E. coli	BW25113	BW25113	203778	203801	Cas9-HF1	-1	Endogenous	TAAGCAACGTTCTGTATTTGCTGAAGGTGC	GTTTTAGAGCTAGAAATAGCAAGTTAAAATAAGGCTAGTCCGTTATCAACTTGAAAAAGTGGCACCGAGTCGGTGC	CAACGTTCTGTATTTGCTGA	.((((..(((.....(((..(((((((.((((....))))...)))))))..))))))..))))....((((....)))).((((((...))))))	-23.7	0
Moreb2017-BW25113	GGCGCTCTCAGCTGGCGTAC	E. coli	BW25113	BW25113	400050	400073	Cas9-HF1	-1.55254	Endogenous	TAATGGCGCTCTCAGCTGGCGTACCGGACA	GTTTTAGAGCTAGAAATAGCAAGTTAAAATAAGGCTAGTCCGTTATCAACTTGAAAAAGTGGCACCGAGTCGGTGC	GGCGCTCTCAGCTGGCGTAC	..((((.(((((((((.(..(((((((.((((....))))...))))))).).))))))............)))...))))((((((...))))))	-24.3	-5.1
Moreb2017-BW25113	TGCCCGTTTGTACTTCATCG	E. coli	BW25113	BW25113	3213658	3213681	Cas9-HF1	3.90689	Endogenous	CCCATGCCCGTTTGTACTTCATCGAGGATC	GTTTTAGAGCTAGAAATAGCAAGTTAAAATAAGGCTAGTCCGTTATCAACTTGAAAAAGTGGCACCGAGTCGGTGC	TGCCCGTTTGTACTTCATCG	.........(((((...(((((......((((.......((((((...((((.(......).)))).))))))......)))))))))...)))))	-19.5	0
Moreb2017-BW25113	TGCGAGAGCAATGCGCATCA	E. coli	BW25113	BW25113	3921904	3921927	Cas9-HF1	4.47573	Endogenous	TTTCTGCGAGAGCAATGCGCATCAAGGCCA	GTTTTAGAGCTAGAAATAGCAAGTTAAAATAAGGCTAGTCCGTTATCAACTTGAAAAAGTGGCACCGAGTCGGTGC	TGCGAGAGCAATGCGCATCA	(((....)))..(((.((.(((((((..((((....)))).........))))))).)).))).....((((....)))).((((((...))))))	-20.4	-2.9
Moreb2017-BW25113	TTGGCGGGCTTATCTTACGA	E. coli	BW25113	BW25113	4138592	4138615	Cas9-HF1	2.58496	Endogenous	AGATTTGGCGGGCTTATCTTACGACGGTTA	GTTTTAGAGCTAGAAATAGCAAGTTAAAATAAGGCTAGTCCGTTATCAACTTGAAAAAGTGGCACCGAGTCGGTGC	TTGGCGGGCTTATCTTACGA	.(((((((((..((((....(((((((.((((....))))...)))))))))))..)))))))))...((((....)))).((((((...))))))	-28.9	0
Moreb2017-BW25113	TGATGATATTGCCTGGCAAA	E. coli	BW25113	BW25113	2946754	2946777	Cas9-HF1	2.16993	Endogenous	GCGATGATGATATTGCCTGGCAAACGGCAC	GTTTTAGAGCTAGAAATAGCAAGTTAAAATAAGGCTAGTCCGTTATCAACTTGAAAAAGTGGCACCGAGTCGGTGC	TGATGATATTGCCTGGCAAA	(((((((...(.(((((...(((((((.((((....))))...)))))))...))))).).)))))))((((....)))).((((((...))))))	-27.9	-1.3
Moreb2017-BW25113	ATCCATGCGGCTTTGCGGGG	E. coli	BW25113	BW25113	804164	804187	Cas9-HF1	0.366128	Endogenous	CGCCATCCATGCGGCTTTGCGGGGCGGGAG	GTTTTAGAGCTAGAAATAGCAAGTTAAAATAAGGCTAGTCCGTTATCAACTTGAAAAAGTGGCACCGAGTCGGTGC	ATCCATGCGGCTTTGCGGGG	......((((((..((....(((((((.((((....))))...)))))))...)).)).)))).....((((....)))).((((((...))))))	-24.6	-4.2
Moreb2017-BW25113	ATTCACCGTGCTGCTGTTGG	E. coli	BW25113	BW25113	3825170	3825193	Cas9-HF1	0.222392	Endogenous	TGATATTCACCGTGCTGCTGTTGGCGGTCA	GTTTTAGAGCTAGAAATAGCAAGTTAAAATAAGGCTAGTCCGTTATCAACTTGAAAAAGTGGCACCGAGTCGGTGC	ATTCACCGTGCTGCTGTTGG	......((.((((((.....(((((((.((((....))))...)))))))..))).))).))......((((....)))).((((((...))))))	-22.2	-0.9
Moreb2017-BW25113	CCGTGATTGAAAAACTACCG	E. coli	BW25113	BW25113	69418	69441	Cas9-HF1	-1.75207	Endogenous	TTTACCGTGATTGAAAAACTACCGGGGCGA	GTTTTAGAGCTAGAAATAGCAAGTTAAAATAAGGCTAGTCCGTTATCAACTTGAAAAAGTGGCACCGAGTCGGTGC	CCGTGATTGAAAAACTACCG	...((((......((((((.(((((((.((((....))))...)))))))..)).)))).....))))((((....)))).((((((...))))))	-22.4	0
Moreb2017-BW25113	GATGTACCGGTGATCCTCGG	E. coli	BW25113	BW25113	3154023	3154046	Cas9-HF1	2.16993	Endogenous	GAAAGATGTACCGGTGATCCTCGGCGGTAT	GTTTTAGAGCTAGAAATAGCAAGTTAAAATAAGGCTAGTCCGTTATCAACTTGAAAAAGTGGCACCGAGTCGGTGC	GATGTACCGGTGATCCTCGG	...(((((((.....((((((((((((.((((....))))...)))))))...((((.(...(((......)))...).)))).))))))))))))	-23.7	-2.6
Moreb2017-BW25113	CAGACAATCGAGCAAAGATG	E. coli	BW25113	BW25113	3044996	3045019	Cas9-HF1	1.1343	Endogenous	TGACCAGACAATCGAGCAAAGATGCGGATC	GTTTTAGAGCTAGAAATAGCAAGTTAAAATAAGGCTAGTCCGTTATCAACTTGAAAAAGTGGCACCGAGTCGGTGC	CAGACAATCGAGCAAAGATG	..(((.....(((.......(((((((.((((....))))...)))))))...))).....)))....((((....)))).((((((...))))))	-18.2	-0.4
Moreb2017-BW25113	CGGGAAGTCCAGCTGCTCGT	E. coli	BW25113	BW25113	4052226	4052249	Cas9-HF1	0	Endogenous	CGATCGGGAAGTCCAGCTGCTCGTCGGTCG	GTTTTAGAGCTAGAAATAGCAAGTTAAAATAAGGCTAGTCCGTTATCAACTTGAAAAAGTGGCACCGAGTCGGTGC	CGGGAAGTCCAGCTGCTCGT	(((........((((((..((((((((.((((....))))...)))))))).))).))))))......((((....)))).((((((...))))))	-21.9	-4.1
Moreb2017-BW25113	GCCATTGTCAGTACCAACGA	E. coli	BW25113	BW25113	1553727	1553750	Cas9-HF1	0.206451	Endogenous	CAGTGCCATTGTCAGTACCAACGAAGGAAT	GTTTTAGAGCTAGAAATAGCAAGTTAAAATAAGGCTAGTCCGTTATCAACTTGAAAAAGTGGCACCGAGTCGGTGC	GCCATTGTCAGTACCAACGA	((((((.(((((...(((((((((((..((((....)))).........)))))))....))))....)).)))...))))))((((...))))..	-18.9	0
Moreb2017-BW25113	TATGAAACGCCTGGCTCTTT	E. coli	BW25113	BW25113	1384268	1384291	Cas9-HF1	-0.263034	Endogenous	CGGTTATGAAACGCCTGGCTCTTTCGGCAG	GTTTTAGAGCTAGAAATAGCAAGTTAAAATAAGGCTAGTCCGTTATCAACTTGAAAAAGTGGCACCGAGTCGGTGC	TATGAAACGCCTGGCTCTTT	..(((((((.((((((..(((((((((.((((....))))...)))))))))))))))..)))).)))((((....)))).((((((...))))))	-29	0
Moreb2017-BW25113	TGGGCAAAGTCGAGCAGTTC	E. coli	BW25113	BW25113	858113	858136	Cas9-HF1	-1.21759	Endogenous	CTGCTGGGCAAAGTCGAGCAGTTCTGGCGC	GTTTTAGAGCTAGAAATAGCAAGTTAAAATAAGGCTAGTCCGTTATCAACTTGAAAAAGTGGCACCGAGTCGGTGC	TGGGCAAAGTCGAGCAGTTC	.((((..((((.........(((((((.((((....))))...)))))))..)))).)))).......((((....)))).((((((...))))))	-21.7	-0.8
Moreb2017-BW25113	GGCACCGCAGGCGGCCCGAC	E. coli	BW25113	BW25113	443937	443960	Cas9-HF1	-3.19502	Endogenous	GAACGGCACCGCAGGCGGCCCGACAGGTAA	GTTTTAGAGCTAGAAATAGCAAGTTAAAATAAGGCTAGTCCGTTATCAACTTGAAAAAGTGGCACCGAGTCGGTGC	GGCACCGCAGGCGGCCCGAC	.(((((((.(((((((....(((((((.((((....))))...)))))))..)))).))).)).....((((....))))(((.....))))))))	-23.8	-4.9
Moreb2017-BW25113	CCAGCCCCCTTTCACCGTTA	E. coli	BW25113	BW25113	2239006	2239029	Cas9-HF1	0.716207	Endogenous	TCGCCCAGCCCCCTTTCACCGTTACGGTGT	GTTTTAGAGCTAGAAATAGCAAGTTAAAATAAGGCTAGTCCGTTATCAACTTGAAAAAGTGGCACCGAGTCGGTGC	CCAGCCCCCTTTCACCGTTA	..((((..............(((((((.((((....))))...)))))))..))))............((((....)))).((((((...))))))	-17.5	0
Moreb2017-BW25113	CTTTACACAGCGCTTGTGCC	E. coli	BW25113	BW25113	898275	898298	Cas9-HF1	0.415037	Endogenous	ATCTCTTTACACAGCGCTTGTGCCAGGTCG	GTTTTAGAGCTAGAAATAGCAAGTTAAAATAAGGCTAGTCCGTTATCAACTTGAAAAAGTGGCACCGAGTCGGTGC	CTTTACACAGCGCTTGTGCC	........((((.....((((((((((.((((....))))...)))))))..))).....))))....((((....)))).((((((...))))))	-22.4	-2.3
Moreb2017-BW25113	ATCCGGCGTCACCGTAAAAG	E. coli	BW25113	BW25113	1134971	1134994	Cas9-HF1	2.32193	Endogenous	TGGCATCCGGCGTCACCGTAAAAGTGGTAT	GTTTTAGAGCTAGAAATAGCAAGTTAAAATAAGGCTAGTCCGTTATCAACTTGAAAAAGTGGCACCGAGTCGGTGC	ATCCGGCGTCACCGTAAAAG	.((.(((.(((((......)))....))))).)).....((((((...((((.(......).)))).))))))........((((((...))))))	-19.8	-2.1
Moreb2017-BW25113	ATGAGAGGTGCTGCGCTGAC	E. coli	BW25113	BW25113	1466080	1466103	Cas9-HF1	-0.944858	Endogenous	GATTATGAGAGGTGCTGCGCTGACAGGTAC	GTTTTAGAGCTAGAAATAGCAAGTTAAAATAAGGCTAGTCCGTTATCAACTTGAAAAAGTGGCACCGAGTCGGTGC	ATGAGAGGTGCTGCGCTGAC	.(((..((.((((.(((...(((((((.((((....))))...)))))))..)))))))))....)))((((....)))).((((((...))))))	-25.5	-0.6
Moreb2017-BW25113	CATCGCTGGCTGGCCCGCGC	E. coli	BW25113	BW25113	2566598	2566621	Cas9-HF1	-2.28951	Endogenous	TGCTCATCGCTGGCTGGCCCGCGCGGGCGA	GTTTTAGAGCTAGAAATAGCAAGTTAAAATAAGGCTAGTCCGTTATCAACTTGAAAAAGTGGCACCGAGTCGGTGC	CATCGCTGGCTGGCCCGCGC	....((.((((((((.....(((((((.((((....))))...)))))))..)))))))).)).....((((....)))).((((((...))))))	-28.5	-4.6
Moreb2017-BW25113	TCAGGGTAGAGGCATTCACG	E. coli	BW25113	BW25113	3715938	3715961	Cas9-HF1	3.24793	Endogenous	TCTTTCAGGGTAGAGGCATTCACGCGGTCG	GTTTTAGAGCTAGAAATAGCAAGTTAAAATAAGGCTAGTCCGTTATCAACTTGAAAAAGTGGCACCGAGTCGGTGC	TCAGGGTAGAGGCATTCACG	....(((((.(((.......(((((((.((((....))))...))))))).......).)).))))).((((....)))).((((((...))))))	-21.6	0
Moreb2017-BW25113	TTCTATTCAGAACTGGTGCG	E. coli	BW25113	BW25113	3931802	3931825	Cas9-HF1	1.20163	Endogenous	TCCTTTCTATTCAGAACTGGTGCGTGGCGT	GTTTTAGAGCTAGAAATAGCAAGTTAAAATAAGGCTAGTCCGTTATCAACTTGAAAAAGTGGCACCGAGTCGGTGC	TTCTATTCAGAACTGGTGCG	...........((((((...(((((((.((((....))))...)))))))...)))))).........((((....)))).((((((...))))))	-23.6	-0.1
Moreb2017-BW25113	CAGCCAATGACCGATGAATT	E. coli	BW25113	BW25113	363140	363163	Cas9-HF1	-1.16993	Endogenous	TATTCAGCCAATGACCGATGAATTTGGCTG	GTTTTAGAGCTAGAAATAGCAAGTTAAAATAAGGCTAGTCCGTTATCAACTTGAAAAAGTGGCACCGAGTCGGTGC	CAGCCAATGACCGATGAATT	......(((((.((((..(((((((((.((((....))))...)))))))))..)..))).)))))..((((....)))).((((((...))))))	-23.3	0
Moreb2017-BW25113	CGCGTAATTCTGGCAGACGC	E. coli	BW25113	BW25113	1753432	1753455	Cas9-HF1	-1.43296	Endogenous	TCGTCGCGTAATTCTGGCAGACGCTGGCCC	GTTTTAGAGCTAGAAATAGCAAGTTAAAATAAGGCTAGTCCGTTATCAACTTGAAAAAGTGGCACCGAGTCGGTGC	CGCGTAATTCTGGCAGACGC	...(((((.(((((......(((((((.((((....))))...)))))))...)))))...)))))..((((....)))).((((((...))))))	-21.7	-2.2
Moreb2017-BW25113	TTTATGGATCTCGCCAAAAA	E. coli	BW25113	BW25113	800146	800169	Cas9-HF1	-3.32193	Endogenous	GGTGTTTATGGATCTCGCCAAAAAAGGTGT	GTTTTAGAGCTAGAAATAGCAAGTTAAAATAAGGCTAGTCCGTTATCAACTTGAAAAAGTGGCACCGAGTCGGTGC	TTTATGGATCTCGCCAAAAA	...(((((.((.(((.....(((((((.((((....))))...)))))))..))).))))))).....((((....)))).((((((...))))))	-25	-1.6
Moreb2017-BW25113	TGAAATAGAATCACGCGAGC	E. coli	BW25113	BW25113	4406773	4406796	Cas9-HF1	-0.736966	Endogenous	TGATTGAAATAGAATCACGCGAGCTGGCAG	GTTTTAGAGCTAGAAATAGCAAGTTAAAATAAGGCTAGTCCGTTATCAACTTGAAAAAGTGGCACCGAGTCGGTGC	TGAAATAGAATCACGCGAGC	............(((..((((((((((.((((....))))...)))))))...)))....))).....((((....)))).((((((...))))))	-18.5	0
Moreb2017-BW25113	GATCTTAACGCGCCGATTCT	E. coli	BW25113	BW25113	4008936	4008959	Cas9-HF1	4.88264	Endogenous	AACCGATCTTAACGCGCCGATTCTCGGCTT	GTTTTAGAGCTAGAAATAGCAAGTTAAAATAAGGCTAGTCCGTTATCAACTTGAAAAAGTGGCACCGAGTCGGTGC	GATCTTAACGCGCCGATTCT	.........((((((((((((((((((.((((....))))...))))))))..((((.(...(((......)))...).))))...))))))))))	-25.9	0
Moreb2017-BW25113	TAAAGTGATAGTTGCCGCAC	E. coli	BW25113	BW25113	2642585	2642608	Cas9-HF1	-0.77259	Endogenous	AAAGTAAAGTGATAGTTGCCGCACCGGTGA	GTTTTAGAGCTAGAAATAGCAAGTTAAAATAAGGCTAGTCCGTTATCAACTTGAAAAAGTGGCACCGAGTCGGTGC	TAAAGTGATAGTTGCCGCAC	..(((((((((..(((....(((((((.((((....))))...)))))))..))).......))))).)))).........((((((...))))))	-21.2	-1.4
Moreb2017-BW25113	AGCGGAAGGCGAACGTCAGT	E. coli	BW25113	BW25113	510577	510600	Cas9-HF1	3	Endogenous	TGAAAGCGGAAGGCGAACGTCAGTCGGCGT	GTTTTAGAGCTAGAAATAGCAAGTTAAAATAAGGCTAGTCCGTTATCAACTTGAAAAAGTGGCACCGAGTCGGTGC	AGCGGAAGGCGAACGTCAGT	((((((.(((.........((((((((.((((....))))...))))))))..)))..))))))....((((....)))).((((((...))))))	-24.8	-1.5
Moreb2017-BW25113	CCGTGGTATGTCCTGGTTTC	E. coli	BW25113	BW25113	3509493	3509516	Cas9-HF1	-1.4957	Endogenous	TCAGCCGTGGTATGTCCTGGTTTCTGGCGT	GTTTTAGAGCTAGAAATAGCAAGTTAAAATAAGGCTAGTCCGTTATCAACTTGAAAAAGTGGCACCGAGTCGGTGC	CCGTGGTATGTCCTGGTTTC	...(((((((..(((((((.(((((((.((((....))))...))))))).)))))))..)).)))))((((....)))).((((((...))))))	-26.6	-2.8
Moreb2017-BW25113	ATTTACAAGCGTGAAGAAGA	E. coli	BW25113	BW25113	1279659	1279682	Cas9-HF1	3.70044	Endogenous	TGCGATTTACAAGCGTGAAGAAGATGGCAT	GTTTTAGAGCTAGAAATAGCAAGTTAAAATAAGGCTAGTCCGTTATCAACTTGAAAAAGTGGCACCGAGTCGGTGC	ATTTACAAGCGTGAAGAAGA	.......((((.((((....(((((((.((((....))))...)))))))....))..))))))....((((....)))).((((((...))))))	-19.1	-1.6
Moreb2017-BW25113	GCTTTTGCAGACGTAACGTG	E. coli	BW25113	BW25113	293647	293670	Cas9-HF1	3.16993	Endogenous	TGGAGCTTTTGCAGACGTAACGTGTGGGTT	GTTTTAGAGCTAGAAATAGCAAGTTAAAATAAGGCTAGTCCGTTATCAACTTGAAAAAGTGGCACCGAGTCGGTGC	GCTTTTGCAGACGTAACGTG	((((((.(((..((((((((((((((..((((....)))).........))))))))...))))))....))).)))))).((((((...))))))	-22.9	-1.6
Moreb2017-BW25113	TGCACATAGGCGTTTTGCAG	E. coli	BW25113	BW25113	3131165	3131188	Cas9-HF1	1	Endogenous	GGCCTGCACATAGGCGTTTTGCAGCGGATC	GTTTTAGAGCTAGAAATAGCAAGTTAAAATAAGGCTAGTCCGTTATCAACTTGAAAAAGTGGCACCGAGTCGGTGC	TGCACATAGGCGTTTTGCAG	........((((....((..(((((((.((((....))))...)))))))...)).....))))....((((....)))).((((((...))))))	-19.7	-1.5
Moreb2017-BW25113	TTCGTAATAACGAATCGTGT	E. coli	BW25113	BW25113	3432423	3432446	Cas9-HF1	3.32193	Endogenous	GTTTTTCGTAATAACGAATCGTGTCGGGTG	GTTTTAGAGCTAGAAATAGCAAGTTAAAATAAGGCTAGTCCGTTATCAACTTGAAAAAGTGGCACCGAGTCGGTGC	TTCGTAATAACGAATCGTGT	......((((((.((.((.((((((((.((((....))))...))))))))..))..)).))))))..((((....)))).((((((...))))))	-21.3	-2.9
Moreb2017-BW25113	AAGCAAAAATTCACTACGCG	E. coli	BW25113	BW25113	3620612	3620635	Cas9-HF1	-1.32193	Endogenous	TACCAAGCAAAAATTCACTACGCGTGGTGG	GTTTTAGAGCTAGAAATAGCAAGTTAAAATAAGGCTAGTCCGTTATCAACTTGAAAAAGTGGCACCGAGTCGGTGC	AAGCAAAAATTCACTACGCG	............((((.((.(((((((.((((....))))...)))))))...)))))).........((((....)))).((((((...))))))	-19.5	0
Moreb2017-BW25113	TCCGACAGCGCGCCAATGAG	E. coli	BW25113	BW25113	2718194	2718217	Cas9-HF1	-1.73697	Endogenous	CTTATCCGACAGCGCGCCAATGAGTGGTTG	GTTTTAGAGCTAGAAATAGCAAGTTAAAATAAGGCTAGTCCGTTATCAACTTGAAAAAGTGGCACCGAGTCGGTGC	TCCGACAGCGCGCCAATGAG	...((.((((.((.......(((((((.((((....))))...))))))).......)).)))).)).((((....)))).((((((...))))))	-21.1	0
Moreb2017-BW25113	AGCGGGCGGTATCACCACGC	E. coli	BW25113	BW25113	3235607	3235630	Cas9-HF1	5.04439	Endogenous	ACAAAGCGGGCGGTATCACCACGCTGGAAG	GTTTTAGAGCTAGAAATAGCAAGTTAAAATAAGGCTAGTCCGTTATCAACTTGAAAAAGTGGCACCGAGTCGGTGC	AGCGGGCGGTATCACCACGC	((((((((((...)))..(((((((((.((((....))))...)))))))...))..)))))))....((((....)))).((((((...))))))	-25.1	-5.1
Moreb2017-BW25113	GCGCTGAACGGCGGCCAGAT	E. coli	BW25113	BW25113	54007	54030	Cas9-HF1	-1.29662	Endogenous	GCAGGCGCTGAACGGCGGCCAGATGGGCTG	GTTTTAGAGCTAGAAATAGCAAGTTAAAATAAGGCTAGTCCGTTATCAACTTGAAAAAGTGGCACCGAGTCGGTGC	GCGCTGAACGGCGGCCAGAT	......((((((((((...((((((((.((((....))))...)))))))).)))).).)))))....((((....)))).((((((...))))))	-28.5	-4
Moreb2017-BW25113	AACAGGAAGAATTCAGGTTC	E. coli	BW25113	BW25113	4050987	4051010	Cas9-HF1	-1.24793	Endogenous	ATCGAACAGGAAGAATTCAGGTTCTGGCCC	GTTTTAGAGCTAGAAATAGCAAGTTAAAATAAGGCTAGTCCGTTATCAACTTGAAAAAGTGGCACCGAGTCGGTGC	AACAGGAAGAATTCAGGTTC	...........(((.(((((......))))).)))....((((((...((((.(......).)))).))))))........((((((...))))))	-19.7	-0.8
Moreb2017-BW25113	GGTCCGCAGACGCTCACCGT	E. coli	BW25113	BW25113	3429967	3429990	Cas9-HF1	2.22239	Endogenous	GTAAGGTCCGCAGACGCTCACCGTTGGTAT	GTTTTAGAGCTAGAAATAGCAAGTTAAAATAAGGCTAGTCCGTTATCAACTTGAAAAAGTGGCACCGAGTCGGTGC	GGTCCGCAGACGCTCACCGT	(((..((.(((.....((.((((((((.((((....))))...)))))))).))...))).)).))).((((....)))).((((((...))))))	-23.2	-4.4
Moreb2017-BW25113	ATTGGTTTTCGTACCCGCTA	E. coli	BW25113	BW25113	2403776	2403799	Cas9-HF1	-1.58496	Endogenous	CGAAATTGGTTTTCGTACCCGCTACGGACT	GTTTTAGAGCTAGAAATAGCAAGTTAAAATAAGGCTAGTCCGTTATCAACTTGAAAAAGTGGCACCGAGTCGGTGC	ATTGGTTTTCGTACCCGCTA	...(((......))).((((((((((..((((....)))).........)))))))))).........((((....)))).((((((...))))))	-22.5	-1.8
Moreb2017-BW25113	AGAAACCGGGCATTTGGTGC	E. coli	BW25113	BW25113	3087772	3087795	Cas9-HF1	2	Endogenous	CGGCAGAAACCGGGCATTTGGTGCTGGCAA	GTTTTAGAGCTAGAAATAGCAAGTTAAAATAAGGCTAGTCCGTTATCAACTTGAAAAAGTGGCACCGAGTCGGTGC	AGAAACCGGGCATTTGGTGC	.((...(((((...((((..(((((((.((((....))))...)))))))...)))))))))...)).((((....)))).((((((...))))))	-24.6	-2.9
Moreb2017-BW25113	GGAGAAAAGCCCGTTTGTGC	E. coli	BW25113	BW25113	271844	271867	Cas9-HF1	2.11548	Endogenous	GCGTGGAGAAAAGCCCGTTTGTGCTGGTAT	GTTTTAGAGCTAGAAATAGCAAGTTAAAATAAGGCTAGTCCGTTATCAACTTGAAAAAGTGGCACCGAGTCGGTGC	GGAGAAAAGCCCGTTTGTGC	(((....(((((((....)))((((((.((((....))))...))))))...))))..))).......((((....)))).((((((...))))))	-22	-1
Moreb2017-BW25113	GCTATTCGTGATGCGTTAAA	E. coli	BW25113	BW25113	1697630	1697653	Cas9-HF1	3.80735	Endogenous	TGCGGCTATTCGTGATGCGTTAAATGGCGA	GTTTTAGAGCTAGAAATAGCAAGTTAAAATAAGGCTAGTCCGTTATCAACTTGAAAAAGTGGCACCGAGTCGGTGC	GCTATTCGTGATGCGTTAAA	......((.(((((.((...(((((((.((((....))))...))))))))).))..)))))......((((....)))).((((((...))))))	-19.7	-0.7
Moreb2017-BW25113	TCTCTTTGAAGCTGGCGTCG	E. coli	BW25113	BW25113	3012641	3012664	Cas9-HF1	4.24793	Endogenous	TGCATCTCTTTGAAGCTGGCGTCGGGGTAG	GTTTTAGAGCTAGAAATAGCAAGTTAAAATAAGGCTAGTCCGTTATCAACTTGAAAAAGTGGCACCGAGTCGGTGC	TCTCTTTGAAGCTGGCGTCG	..........((((((.(..(((((((.((((....))))...))))))).).)))))).........((((....)))).((((((...))))))	-25.2	0
Moreb2017-BW25113	GAATATTCCGGTATGAAGTT	E. coli	BW25113	BW25113	2390217	2390240	Cas9-HF1	3.35755	Endogenous	CATTGAATATTCCGGTATGAAGTTCGGTCT	GTTTTAGAGCTAGAAATAGCAAGTTAAAATAAGGCTAGTCCGTTATCAACTTGAAAAAGTGGCACCGAGTCGGTGC	GAATATTCCGGTATGAAGTT	........(((..((...(((((((((.((((....))))...)))))))))...))..)))......((((....)))).((((((...))))))	-22.4	0
Moreb2017-BW25113	CGCTTTTACCCGAGCACGCC	E. coli	BW25113	BW25113	3514998	3515021	Cas9-HF1	4.39232	Endogenous	GCGGCGCTTTTACCCGAGCACGCCTGGCTG	GTTTTAGAGCTAGAAATAGCAAGTTAAAATAAGGCTAGTCCGTTATCAACTTGAAAAAGTGGCACCGAGTCGGTGC	CGCTTTTACCCGAGCACGCC	(((((((...((.((..((((((((((.((((....))))...)))))))..)))..)).))...(((...))))))))))((((((...))))))	-23	-3
Moreb2017-BW25113	AGCCGATACAGACGCTACCG	E. coli	BW25113	BW25113	2492682	2492705	Cas9-HF1	3.39232	Endogenous	ATAAAGCCGATACAGACGCTACCGAGGATC	GTTTTAGAGCTAGAAATAGCAAGTTAAAATAAGGCTAGTCCGTTATCAACTTGAAAAAGTGGCACCGAGTCGGTGC	AGCCGATACAGACGCTACCG	....(((((.(((....((.(((((((.((((....))))...)))))))..))...))).).)))).((((....)))).((((((...))))))	-23.6	-0.3
Moreb2017-BW25113	TCAGAGTGAGGGGGGGATGT	E. coli	BW25113	BW25113	627457	627480	Cas9-HF1	0.306661	Endogenous	AAAGTCAGAGTGAGGGGGGGATGTTGGCGA	GTTTTAGAGCTAGAAATAGCAAGTTAAAATAAGGCTAGTCCGTTATCAACTTGAAAAAGTGGCACCGAGTCGGTGC	TCAGAGTGAGGGGGGGATGT	((((..(((..((.((((..((((((..((((....)))).........))))))..)))).)).)))..)))).......((((((...))))))	-24.8	0
Moreb2017-BW25113	GCGATAGGGACATTGCGTTT	E. coli	BW25113	BW25113	4326168	4326191	Cas9-HF1	2.52356	Endogenous	GGTGGCGATAGGGACATTGCGTTTCGGGTT	GTTTTAGAGCTAGAAATAGCAAGTTAAAATAAGGCTAGTCCGTTATCAACTTGAAAAAGTGGCACCGAGTCGGTGC	GCGATAGGGACATTGCGTTT	..(((((((((...((.((((((((((.((((....))))...))))))))))))..)))).))))).((((....)))).((((((...))))))	-30.1	-3.8
Moreb2017-BW25113	TAATGACGGTGCTGTGTATT	E. coli	BW25113	BW25113	1064743	1064766	Cas9-HF1	-0.652077	Endogenous	GCGGTAATGACGGTGCTGTGTATTGGGCTG	GTTTTAGAGCTAGAAATAGCAAGTTAAAATAAGGCTAGTCCGTTATCAACTTGAAAAAGTGGCACCGAGTCGGTGC	TAATGACGGTGCTGTGTATT	..(((((((.((((.((.(((((((((.((((....))))...))))))))).)))))))))))))..((((....)))).((((((...))))))	-30.7	0
Moreb2017-BW25113	GTAACCTTCTTCCAGTTTGA	E. coli	BW25113	BW25113	3329427	3329450	Cas9-HF1	1.32193	Endogenous	TAACGTAACCTTCTTCCAGTTTGATGGTCG	GTTTTAGAGCTAGAAATAGCAAGTTAAAATAAGGCTAGTCCGTTATCAACTTGAAAAAGTGGCACCGAGTCGGTGC	GTAACCTTCTTCCAGTTTGA	(((((...((...(((((..(((((((.((((....))))...))))))).)))))))...)))))..((((....)))).((((((...))))))	-20.1	0
Moreb2017-BW25113	CTGGAGCGAGCAGGAGCTGG	E. coli	BW25113	BW25113	4446302	4446325	Cas9-HF1	1.44057	Endogenous	GCTGCTGGAGCGAGCAGGAGCTGGTGGGTG	GTTTTAGAGCTAGAAATAGCAAGTTAAAATAAGGCTAGTCCGTTATCAACTTGAAAAAGTGGCACCGAGTCGGTGC	CTGGAGCGAGCAGGAGCTGG	.(((((((.((...((((..(((((((.((((....))))...)))))))..)))).)).)))).)))((((....)))).((((((...))))))	-26.4	-3
Moreb2017-BW25113	AGGTGCGTCCGTACAACAAC	E. coli	BW25113	BW25113	896437	896460	Cas9-HF1	-0.459432	Endogenous	TCGTAGGTGCGTCCGTACAACAACTGGCTG	GTTTTAGAGCTAGAAATAGCAAGTTAAAATAAGGCTAGTCCGTTATCAACTTGAAAAAGTGGCACCGAGTCGGTGC	AGGTGCGTCCGTACAACAAC	..((((....))))......(((((((.((((....))))...)))))))..................((((....)))).((((((...))))))	-18.4	-3
Moreb2017-BW25113	CGCGCTGGAGCCGAGATAAC	E. coli	BW25113	BW25113	1065031	1065054	Cas9-HF1	-0.974909	Endogenous	AAGCCGCGCTGGAGCCGAGATAACTGGGGA	GTTTTAGAGCTAGAAATAGCAAGTTAAAATAAGGCTAGTCCGTTATCAACTTGAAAAAGTGGCACCGAGTCGGTGC	CGCGCTGGAGCCGAGATAAC	((.((....)))).(((((((((((((.((((....))))...))))))...........))))))).((((....)))).((((((...))))))	-21.8	-1.8
Moreb2017-BW25113	TTTGAGGAGTCGATCATAAT	E. coli	BW25113	BW25113	4215042	4215065	Cas9-HF1	-0.584963	Endogenous	CCATTTTGAGGAGTCGATCATAATCGGCAC	GTTTTAGAGCTAGAAATAGCAAGTTAAAATAAGGCTAGTCCGTTATCAACTTGAAAAAGTGGCACCGAGTCGGTGC	TTTGAGGAGTCGATCATAAT	.....(((.(.(.((....((((((((.((((....))))...)))))))).))).).))).......((((....)))).((((((...))))))	-18.4	-0.9
Moreb2017-BW25113	GGCAATGGTCCGCGTCGTAC	E. coli	BW25113	BW25113	3957755	3957778	Cas9-HF1	1.11548	Endogenous	CACAGGCAATGGTCCGCGTCGTACTGGCGC	GTTTTAGAGCTAGAAATAGCAAGTTAAAATAAGGCTAGTCCGTTATCAACTTGAAAAAGTGGCACCGAGTCGGTGC	GGCAATGGTCCGCGTCGTAC	((.(((((.(...(((....(((((((.((((....))))...)))))))..)))..).))))).)).((((....)))).((((((...))))))	-22.5	-1.2
Moreb2017-BW25113	AATTTTTGCGTTAGGTAGTC	E. coli	BW25113	BW25113	1734403	1734426	Cas9-HF1	-0.365649	Endogenous	TGACAATTTTTGCGTTAGGTAGTCTGGGGA	GTTTTAGAGCTAGAAATAGCAAGTTAAAATAAGGCTAGTCCGTTATCAACTTGAAAAAGTGGCACCGAGTCGGTGC	AATTTTTGCGTTAGGTAGTC	.......(((...(.((((((((((((.((((....))))...)))))))..))))).).))).....((((....)))).((((((...))))))	-21.8	-0.9
Moreb2017-BW25113	TGTTGAGCGGGGAAGAGGGT	E. coli	BW25113	BW25113	2589125	2589148	Cas9-HF1	-0.317029	Endogenous	CTGGTGTTGAGCGGGGAAGAGGGTTGGTGT	GTTTTAGAGCTAGAAATAGCAAGTTAAAATAAGGCTAGTCCGTTATCAACTTGAAAAAGTGGCACCGAGTCGGTGC	TGTTGAGCGGGGAAGAGGGT	.((((((((((..((....((((((((.((((....))))...))))))))...))..)))))..)))))...........((((((...))))))	-27.6	0
Moreb2017-BW25113	CCCCAGCCCCAGAATGCGAC	E. coli	BW25113	BW25113	45664	45687	Cas9-HF1	1.25634	Endogenous	CCGACCCCAGCCCCAGAATGCGACAGGTGC	GTTTTAGAGCTAGAAATAGCAAGTTAAAATAAGGCTAGTCCGTTATCAACTTGAAAAAGTGGCACCGAGTCGGTGC	CCCCAGCCCCAGAATGCGAC	............((((.((((((((((.((((....))))...))))))).......)))))))....((((....)))).((((((...))))))	-18.4	-0.1
Moreb2017-BW25113	TCAATTACGACGACAAAAGC	E. coli	BW25113	BW25113	619510	619533	Cas9-HF1	2.52356	Endogenous	ATCATCAATTACGACGACAAAAGCTGGCAG	GTTTTAGAGCTAGAAATAGCAAGTTAAAATAAGGCTAGTCCGTTATCAACTTGAAAAAGTGGCACCGAGTCGGTGC	TCAATTACGACGACAAAAGC	........((((((...((((((((((.((((....))))...)))))))...))).)).))))....((((....)))).((((((...))))))	-20.9	0
Moreb2017-BW25113	GGGCGCGGTAATTCTGACAC	E. coli	BW25113	BW25113	2742048	2742071	Cas9-HF1	-1.15754	Endogenous	TTGCGGGCGCGGTAATTCTGACACTGGCCT	GTTTTAGAGCTAGAAATAGCAAGTTAAAATAAGGCTAGTCCGTTATCAACTTGAAAAAGTGGCACCGAGTCGGTGC	GGGCGCGGTAATTCTGACAC	((((..(((...(((((......)))))((((....)))).............))).)))).......((((....)))).((((((...))))))	-21.4	-0.7
Moreb2017-BW25113	ATTCAGGCGCACCACCGGTT	E. coli	BW25113	BW25113	2115161	2115184	Cas9-HF1	-1.41504	Endogenous	CCACATTCAGGCGCACCACCGGTTCGGTAT	GTTTTAGAGCTAGAAATAGCAAGTTAAAATAAGGCTAGTCCGTTATCAACTTGAAAAAGTGGCACCGAGTCGGTGC	ATTCAGGCGCACCACCGGTT	........(((((((((((((((((((.((((....))))...))))))))..((((.(...(((......)))...).)))))))).)).)))))	-23.7	-0.3
Moreb2017-BW25113	GGGGTACGGTCAGGGCAATG	E. coli	BW25113	BW25113	2764595	2764618	Cas9-HF1	4.49185	Endogenous	AACAGGGGTACGGTCAGGGCAATGCGGAAT	GTTTTAGAGCTAGAAATAGCAAGTTAAAATAAGGCTAGTCCGTTATCAACTTGAAAAAGTGGCACCGAGTCGGTGC	GGGGTACGGTCAGGGCAATG	..(((((((.(..(((....(((((((.((((....))))...)))))))...))).).))).)))).((((....)))).((((((...))))))	-27.2	0
Moreb2017-BW25113	GCTGGAGAGACCAGTGATTA	E. coli	BW25113	BW25113	4521633	4521656	Cas9-HF1	1.58496	Endogenous	ACGGGCTGGAGAGACCAGTGATTATGGTTG	GTTTTAGAGCTAGAAATAGCAAGTTAAAATAAGGCTAGTCCGTTATCAACTTGAAAAAGTGGCACCGAGTCGGTGC	GCTGGAGAGACCAGTGATTA	(((((.....)))))(((((((((((..((((....)))).........)))))))))))........((((....)))).((((((...))))))	-26.8	-5.6
Moreb2017-BW25113	CGTGGCATCTGGCCCCAGCT	E. coli	BW25113	BW25113	594548	594571	Cas9-HF1	-1.78427	Endogenous	CACCCGTGGCATCTGGCCCCAGCTCGGCGC	GTTTTAGAGCTAGAAATAGCAAGTTAAAATAAGGCTAGTCCGTTATCAACTTGAAAAAGTGGCACCGAGTCGGTGC	CGTGGCATCTGGCCCCAGCT	.(((((..((((((.....((((((((.((((....))))...)))))))).))))))...)))))..((((....)))).((((((...))))))	-26.1	-3.3
Moreb2017-BW25113	TATCGTTTCAACCTCTAACG	E. coli	BW25113	BW25113	1730038	1730061	Cas9-HF1	1.36678	Endogenous	TGGCTATCGTTTCAACCTCTAACGCGGGTA	GTTTTAGAGCTAGAAATAGCAAGTTAAAATAAGGCTAGTCCGTTATCAACTTGAAAAAGTGGCACCGAGTCGGTGC	TATCGTTTCAACCTCTAACG	....(((((...((((((.....))))))...)))))..((((((...((((.(......).)))).))))))........((((((...))))))	-21	-0.1
Moreb2017-BW25113	TCTTCAATGTTCAGGTTAAG	E. coli	BW25113	BW25113	4434615	4434638	Cas9-HF1	-1.5025	Endogenous	AAACTCTTCAATGTTCAGGTTAAGCGGCAA	GTTTTAGAGCTAGAAATAGCAAGTTAAAATAAGGCTAGTCCGTTATCAACTTGAAAAAGTGGCACCGAGTCGGTGC	TCTTCAATGTTCAGGTTAAG	....((...((((((((...(((((((.((((....))))...)))))))..((.....))......))))))))....))((((((...))))))	-19.5	0
Moreb2017-BW25113	GCGCGACTTGCTGGCATTGC	E. coli	BW25113	BW25113	3875978	3876001	Cas9-HF1	-1.49985	Endogenous	CGCTGCGCGACTTGCTGGCATTGCAGGAAA	GTTTTAGAGCTAGAAATAGCAAGTTAAAATAAGGCTAGTCCGTTATCAACTTGAAAAAGTGGCACCGAGTCGGTGC	GCGCGACTTGCTGGCATTGC	....(((..((((((.....(((((((.((((....))))...)))))))...))))))..)))....((((....)))).((((((...))))))	-24.5	-1.5
Moreb2017-BW25113	GCCTGAATGACTGGGCCGAG	E. coli	BW25113	BW25113	2133293	2133316	Cas9-HF1	-0.830075	Endogenous	CGTCGCCTGAATGACTGGGCCGAGCGGAAT	GTTTTAGAGCTAGAAATAGCAAGTTAAAATAAGGCTAGTCCGTTATCAACTTGAAAAAGTGGCACCGAGTCGGTGC	GCCTGAATGACTGGGCCGAG	........((((((.((...(((((((.((((....))))...)))))))..))))))))........((((....)))).((((((...))))))	-26.9	-4.4
Moreb2017-BW25113	TCTGTACGCAACAGTGATGA	E. coli	BW25113	BW25113	3014770	3014793	Cas9-HF1	1.32193	Endogenous	GCACTCTGTACGCAACAGTGATGATGGTTT	GTTTTAGAGCTAGAAATAGCAAGTTAAAATAAGGCTAGTCCGTTATCAACTTGAAAAAGTGGCACCGAGTCGGTGC	TCTGTACGCAACAGTGATGA	.((((.....)))).(((.(((((((..((((....)))).........))))))).)))........((((....)))).((((((...))))))	-19.3	-1.9
Moreb2017-BW25113	CATCATTATCGACACTTTTC	E. coli	BW25113	BW25113	2956633	2956656	Cas9-HF1	2.85798	Endogenous	ATGCCATCATTATCGACACTTTTCAGGTCG	GTTTTAGAGCTAGAAATAGCAAGTTAAAATAAGGCTAGTCCGTTATCAACTTGAAAAAGTGGCACCGAGTCGGTGC	CATCATTATCGACACTTTTC	............(((((((.........((((....))))(((((...((((.(......).)))).)))))..)))))))((((((...))))))	-18.9	0
Moreb2017-BW25113	TTGATGGCGGTGCCAGCGTC	E. coli	BW25113	BW25113	362548	362571	Cas9-HF1	-1.58496	Endogenous	AAACTTGATGGCGGTGCCAGCGTCGGGCTG	GTTTTAGAGCTAGAAATAGCAAGTTAAAATAAGGCTAGTCCGTTATCAACTTGAAAAAGTGGCACCGAGTCGGTGC	TTGATGGCGGTGCCAGCGTC	.(((((((((.((.(((.(.(((((((.((((....))))...))))))).).))).)))))))))))((((....)))).((((((...))))))	-34.9	-3.7
Moreb2017-BW25113	CATTACAAACGTCTGCGCAA	E. coli	BW25113	BW25113	453163	453186	Cas9-HF1	0.678072	Endogenous	CAACCATTACAAACGTCTGCGCAACGGCGA	GTTTTAGAGCTAGAAATAGCAAGTTAAAATAAGGCTAGTCCGTTATCAACTTGAAAAAGTGGCACCGAGTCGGTGC	CATTACAAACGTCTGCGCAA	.......((((.(((.((..(((((((.((((....))))...)))))))...)))))..))))....((((....)))).((((((...))))))	-21.6	0
Moreb2017-BW25113	GACGCGCAGACTAAGACGTT	E. coli	BW25113	BW25113	3163852	3163875	Cas9-HF1	1.58496	Endogenous	GCCTGACGCGCAGACTAAGACGTTGGGTAA	GTTTTAGAGCTAGAAATAGCAAGTTAAAATAAGGCTAGTCCGTTATCAACTTGAAAAAGTGGCACCGAGTCGGTGC	GACGCGCAGACTAAGACGTT	((((....(((((.(.(.(((((((((.((((....))))...))))))))).)))))))))))....((((....)))).((((((...))))))	-26.8	-0.9
Moreb2017-BW25113	GCGTCTGGAAGGCAGCGAAC	E. coli	BW25113	BW25113	666331	666354	Cas9-HF1	-2.37851	Endogenous	AACTGCGTCTGGAAGGCAGCGAACCGGTTA	GTTTTAGAGCTAGAAATAGCAAGTTAAAATAAGGCTAGTCCGTTATCAACTTGAAAAAGTGGCACCGAGTCGGTGC	GCGTCTGGAAGGCAGCGAAC	.....((((....(((....(((((((.((((....))))...)))))))...)))..))))......((((....)))).((((((...))))))	-21.8	-4
Moreb2017-BW25113	ACTGCTGCGCTACTGGCGTG	E. coli	BW25113	BW25113	3674405	3674428	Cas9-HF1	2	Endogenous	CCGCACTGCTGCGCTACTGGCGTGCGGACC	GTTTTAGAGCTAGAAATAGCAAGTTAAAATAAGGCTAGTCCGTTATCAACTTGAAAAAGTGGCACCGAGTCGGTGC	ACTGCTGCGCTACTGGCGTG	......(((..((((((.(.(((((((.((((....))))...))))))).).)))))).))).....((((....)))).((((((...))))))	-27.3	-4.8
Moreb2017-BW25113	TCCCACATAGATAAACCCAG	E. coli	BW25113	BW25113	3616280	3616303	Cas9-HF1	-0.222392	Endogenous	ATCCTCCCACATAGATAAACCCAGGGGGTC	GTTTTAGAGCTAGAAATAGCAAGTTAAAATAAGGCTAGTCCGTTATCAACTTGAAAAAGTGGCACCGAGTCGGTGC	TCCCACATAGATAAACCCAG	.........(((((((((..(((((((.((((....))))...)))))))..))...))...))))).((((....)))).((((((...))))))	-18.1	0
Moreb2017-BW25113	ACGAATGTCGCACTGCGTAC	E. coli	BW25113	BW25113	1501380	1501403	Cas9-HF1	2.32193	Endogenous	CTGTACGAATGTCGCACTGCGTACTGGCGT	GTTTTAGAGCTAGAAATAGCAAGTTAAAATAAGGCTAGTCCGTTATCAACTTGAAAAAGTGGCACCGAGTCGGTGC	ACGAATGTCGCACTGCGTAC	..((....((.(((((.(..(((((((.((((....))))...))))))).).)).))).))...)).((((....)))).((((((...))))))	-21.1	-1.2
Moreb2017-BW25113	ACCTTCATTGCTGAAGATTT	E. coli	BW25113	BW25113	2811388	2811411	Cas9-HF1	0.241008	Endogenous	CGATACCTTCATTGCTGAAGATTTCGGAGA	GTTTTAGAGCTAGAAATAGCAAGTTAAAATAAGGCTAGTCCGTTATCAACTTGAAAAAGTGGCACCGAGTCGGTGC	ACCTTCATTGCTGAAGATTT	..(((((....))))).((((((((((.((((....))))...))))))))))...............((((....)))).((((((...))))))	-21.4	-3.7
Moreb2017-BW25113	ACGTCGGCGTCGAACAACGT	E. coli	BW25113	BW25113	4151559	4151582	Cas9-HF1	2.80735	Endogenous	TTGGACGTCGGCGTCGAACAACGTCGGCAA	GTTTTAGAGCTAGAAATAGCAAGTTAAAATAAGGCTAGTCCGTTATCAACTTGAAAAAGTGGCACCGAGTCGGTGC	ACGTCGGCGTCGAACAACGT	..(..((((..((....(.((((((((.((((....))))...)))))))).).....))))))..).((((....)))).((((((...))))))	-18.4	-2.1
Moreb2017-BW25113	CTATGTACAGGCTCCATCAA	E. coli	BW25113	BW25113	1235634	1235657	Cas9-HF1	-1.19265	Endogenous	AAATCTATGTACAGGCTCCATCAAGGGTAA	GTTTTAGAGCTAGAAATAGCAAGTTAAAATAAGGCTAGTCCGTTATCAACTTGAAAAAGTGGCACCGAGTCGGTGC	CTATGTACAGGCTCCATCAA	((((.....(((((.(........).)))))....))))((((((...((((.(......).)))).))))))........((((((...))))))	-19.8	0
Moreb2017-BW25113	TGCCAGACGTTGTTACAACT	E. coli	BW25113	BW25113	4291927	4291950	Cas9-HF1	2.58496	Endogenous	TATCTGCCAGACGTTGTTACAACTGGGTCA	GTTTTAGAGCTAGAAATAGCAAGTTAAAATAAGGCTAGTCCGTTATCAACTTGAAAAAGTGGCACCGAGTCGGTGC	TGCCAGACGTTGTTACAACT	.(((....((((...))))((((((((.((((....))))...)))))))).))).............((((....)))).((((((...))))))	-20.6	-1.2
Moreb2017-BW25113	GTTTAGTCAGTTAAATAAAC	E. coli	BW25113	BW25113	3945739	3945762	Cas9-HF1	4.08746	Endogenous	TACTGTTTAGTCAGTTAAATAAACTGGTGG	GTTTTAGAGCTAGAAATAGCAAGTTAAAATAAGGCTAGTCCGTTATCAACTTGAAAAAGTGGCACCGAGTCGGTGC	GTTTAGTCAGTTAAATAAAC	..((((((.(((.....)))(((((((.((((....))))...)))))))..))))))..........((((....)))).((((((...))))))	-17.7	0
Moreb2017-BW25113	CTGATTAAACGCTTTCGTAG	E. coli	BW25113	BW25113	413629	413652	Cas9-HF1	2.58496	Endogenous	CAATCTGATTAAACGCTTTCGTAGCGGCGC	GTTTTAGAGCTAGAAATAGCAAGTTAAAATAAGGCTAGTCCGTTATCAACTTGAAAAAGTGGCACCGAGTCGGTGC	CTGATTAAACGCTTTCGTAG	.........((((((..((((((....(((..((..((((.............)))).)).)))...))))))..))))))((((((...))))))	-20.7	0
Moreb2017-BW25113	GCGGTAGAACTGCACATTGA	E. coli	BW25113	BW25113	4396590	4396613	Cas9-HF1	4.08746	Endogenous	GCTGGCGGTAGAACTGCACATTGAAGGCGA	GTTTTAGAGCTAGAAATAGCAAGTTAAAATAAGGCTAGTCCGTTATCAACTTGAAAAAGTGGCACCGAGTCGGTGC	GCGGTAGAACTGCACATTGA	((..(((((((........)))))))..)).........((((((...((((.(......).)))).))))))........((((((...))))))	-22.2	-4.9
Moreb2017-BW25113	CCCTCCTGAAGCTGATCTGT	E. coli	BW25113	BW25113	3595957	3595980	Cas9-HF1	3.80735	Endogenous	AGTACCCTCCTGAAGCTGATCTGTGGGATT	GTTTTAGAGCTAGAAATAGCAAGTTAAAATAAGGCTAGTCCGTTATCAACTTGAAAAAGTGGCACCGAGTCGGTGC	CCCTCCTGAAGCTGATCTGT	.....(((((((........))))))).((((....))))(((((...((((.(......).)))).))))).........((((((...))))))	-21.1	0
Moreb2017-BW25113	AAGGGCGGCTGGCACGGTCT	E. coli	BW25113	BW25113	3324736	3324759	Cas9-HF1	0.0995357	Endogenous	TGCTAAGGGCGGCTGGCACGGTCTGGGCAA	GTTTTAGAGCTAGAAATAGCAAGTTAAAATAAGGCTAGTCCGTTATCAACTTGAAAAAGTGGCACCGAGTCGGTGC	AAGGGCGGCTGGCACGGTCT	...((((((((((......((((((((.((((....))))...))))))))..))))).)))))....((((....)))).((((((...))))))	-29	-3.7
Moreb2017-BW25113	GGGGATCGGTGTGCTGGAAG	E. coli	BW25113	BW25113	817170	817193	Cas9-HF1	-1.39855	Endogenous	CGGCGGGGATCGGTGTGCTGGAAGCGGTGT	GTTTTAGAGCTAGAAATAGCAAGTTAAAATAAGGCTAGTCCGTTATCAACTTGAAAAAGTGGCACCGAGTCGGTGC	GGGGATCGGTGTGCTGGAAG	.((...(((...(((((...(((((((.((((....))))...)))))))....))))))))...)).((((....)))).((((((...))))))	-24.8	-0.5
Moreb2017-BW25113	CCGCCCCCGCGCGTAAATCG	E. coli	BW25113	BW25113	3663892	3663915	Cas9-HF1	2	Endogenous	GAGGCCGCCCCCGCGCGTAAATCGCGGTAC	GTTTTAGAGCTAGAAATAGCAAGTTAAAATAAGGCTAGTCCGTTATCAACTTGAAAAAGTGGCACCGAGTCGGTGC	CCGCCCCCGCGCGTAAATCG	........((((.....(((((......((((.......((((((...((((.(......).)))).))))))......)))))))))....))))	-20	-2.5
Moreb2017-BW25113	ACCCGCAGGTGTACGAAACG	E. coli	BW25113	BW25113	201621	201644	Cas9-HF1	-1.32193	Endogenous	GTGCACCCGCAGGTGTACGAAACGTGGTTC	GTTTTAGAGCTAGAAATAGCAAGTTAAAATAAGGCTAGTCCGTTATCAACTTGAAAAAGTGGCACCGAGTCGGTGC	ACCCGCAGGTGTACGAAACG	(((.((.(((((..(((((((((((((.((((....))))...))))))..........))))).)).((((....)))).)))))..)).)))..	-19.6	-1.1
Moreb2017-BW25113	ACATAGAAGATCGTTCTTTA	E. coli	BW25113	BW25113	2524486	2524509	Cas9-HF1	-0.736966	Endogenous	CGGAACATAGAAGATCGTTCTTTACGGCTG	GTTTTAGAGCTAGAAATAGCAAGTTAAAATAAGGCTAGTCCGTTATCAACTTGAAAAAGTGGCACCGAGTCGGTGC	ACATAGAAGATCGTTCTTTA	.....(((((....))))).(((((((.((((....))))...)))))))..................((((....)))).((((((...))))))	-18.4	-2.8
Moreb2017-BW25113	GCGGCCGTGTTCCTCGTCAT	E. coli	BW25113	BW25113	3594724	3594747	Cas9-HF1	2.45943	Endogenous	GGTGGCGGCCGTGTTCCTCGTCATCGGTAA	GTTTTAGAGCTAGAAATAGCAAGTTAAAATAAGGCTAGTCCGTTATCAACTTGAAAAAGTGGCACCGAGTCGGTGC	GCGGCCGTGTTCCTCGTCAT	((((........((.(((.((((((((.((((....))))...)))))))).))).)).)))).....((((....)))).((((((...))))))	-22.2	-0.1
Moreb2017-BW25113	GTCTTTGTCTCTTATGTTTC	E. coli	BW25113	BW25113	1123537	1123560	Cas9-HF1	-0.671946	Endogenous	GCGGGTCTTTGTCTCTTATGTTTCTGGCCT	GTTTTAGAGCTAGAAATAGCAAGTTAAAATAAGGCTAGTCCGTTATCAACTTGAAAAAGTGGCACCGAGTCGGTGC	GTCTTTGTCTCTTATGTTTC	...............((((.(((((((.((((....))))...))))))).)))).............((((....)))).((((((...))))))	-18	0
Moreb2017-BW25113	GGAAGAAGTTTCCGGCGGGC	E. coli	BW25113	BW25113	4619102	4619125	Cas9-HF1	0.867896	Endogenous	TTTGGGAAGAAGTTTCCGGCGGGCTGGATA	GTTTTAGAGCTAGAAATAGCAAGTTAAAATAAGGCTAGTCCGTTATCAACTTGAAAAAGTGGCACCGAGTCGGTGC	GGAAGAAGTTTCCGGCGGGC	((((.....))))((((((((((((((.((((....))))...))))))).......)))))))....((((....)))).((((((...))))))	-26.1	-3.1
Moreb2017-BW25113	ACCGCATCGACCGTCAGCGA	E. coli	BW25113	BW25113	1810094	1810117	Cas9-HF1	3.70044	Endogenous	AATGACCGCATCGACCGTCAGCGAAGGTGC	GTTTTAGAGCTAGAAATAGCAAGTTAAAATAAGGCTAGTCCGTTATCAACTTGAAAAAGTGGCACCGAGTCGGTGC	ACCGCATCGACCGTCAGCGA	...((((((((((...((.(.((((...((((....))))(((((...((((.(......).)))).)))))..)))).).))..)).))))))))	-23.7	-2.2
Moreb2017-BW25113	CTGCTGAGGGTGTTGCAGTA	E. coli	BW25113	BW25113	2824731	2824754	Cas9-HF1	-0.302563	Endogenous	CAAGCTGCTGAGGGTGTTGCAGTATGGCGA	GTTTTAGAGCTAGAAATAGCAAGTTAAAATAAGGCTAGTCCGTTATCAACTTGAAAAAGTGGCACCGAGTCGGTGC	CTGCTGAGGGTGTTGCAGTA	.((.(((.((....((....(((((((.((((....))))...)))))))...))....)).))).))((((....)))).((((((...))))))	-23.2	-3.8
Moreb2017-BW25113	CGCGAGCTTGTGCTGACGAG	E. coli	BW25113	BW25113	4214086	4214109	Cas9-HF1	-0.283793	Endogenous	CTGGCGCGAGCTTGTGCTGACGAGTGGACC	GTTTTAGAGCTAGAAATAGCAAGTTAAAATAAGGCTAGTCCGTTATCAACTTGAAAAAGTGGCACCGAGTCGGTGC	CGCGAGCTTGTGCTGACGAG	.........((((((((..(((......((((.......((((((...((((.(......).)))).))))))......)))))))..))))))))	-22.8	-5.2
Moreb2017-BW25113	CCCCACGCGCTTCACGTTTG	E. coli	BW25113	BW25113	3505145	3505168	Cas9-HF1	2.11548	Endogenous	CCAGCCCCACGCGCTTCACGTTTGCGGACT	GTTTTAGAGCTAGAAATAGCAAGTTAAAATAAGGCTAGTCCGTTATCAACTTGAAAAAGTGGCACCGAGTCGGTGC	CCCCACGCGCTTCACGTTTG	....(((.(((....((((.(((((((.((((....))))...))))))).)))).))).))).....((((....)))).((((((...))))))	-20.4	-0.8
Moreb2017-BW25113	AAATAAGATATGACCATTGC	E. coli	BW25113	BW25113	281009	281032	Cas9-HF1	-2.32193	Endogenous	TCGGAAATAAGATATGACCATTGCTGGTTA	GTTTTAGAGCTAGAAATAGCAAGTTAAAATAAGGCTAGTCCGTTATCAACTTGAAAAAGTGGCACCGAGTCGGTGC	AAATAAGATATGACCATTGC	......((((.(((....(((((((((.((((....))))...)))))))...))..)))...)))).((((....)))).((((((...))))))	-20.1	0
Moreb2017-BW25113	GAATATCAACTAAAACAACA	E. coli	BW25113	BW25113	1216607	1216630	Cas9-HF1	2	Endogenous	TTTCGAATATCAACTAAAACAACAAGGCAA	GTTTTAGAGCTAGAAATAGCAAGTTAAAATAAGGCTAGTCCGTTATCAACTTGAAAAAGTGGCACCGAGTCGGTGC	GAATATCAACTAAAACAACA	.........(((((((....))))))).((((....))))(((((...((((.(......).)))).))))).........((((((...))))))	-19.9	0
Moreb2017-BW25113	GATGACAGAGTCATTGTCTA	E. coli	BW25113	BW25113	3524248	3524271	Cas9-HF1	-0.321928	Endogenous	TAATGATGACAGAGTCATTGTCTATGGCTT	GTTTTAGAGCTAGAAATAGCAAGTTAAAATAAGGCTAGTCCGTTATCAACTTGAAAAAGTGGCACCGAGTCGGTGC	GATGACAGAGTCATTGTCTA	((((((.((......((((.(((((((.((((....))))...))))))).))))...)).)))))).((((....)))).((((((...))))))	-27.6	-3.9
Moreb2017-BW25113	GATACCGATCCCCTGTACGC	E. coli	BW25113	BW25113	4135480	4135503	Cas9-HF1	0	Endogenous	TGGCGATACCGATCCCCTGTACGCCGGAGA	GTTTTAGAGCTAGAAATAGCAAGTTAAAATAAGGCTAGTCCGTTATCAACTTGAAAAAGTGGCACCGAGTCGGTGC	GATACCGATCCCCTGTACGC	((((.((.....(((..(..(((((((.((((....))))...)))))))..)..)))..)).)))).((((....)))).((((((...))))))	-20	0
Moreb2017-BW25113	CAGAATCATTTCTGAGGCGA	E. coli	BW25113	BW25113	1674891	1674914	Cas9-HF1	-0.263034	Endogenous	GCACCAGAATCATTTCTGAGGCGATGGTCA	GTTTTAGAGCTAGAAATAGCAAGTTAAAATAAGGCTAGTCCGTTATCAACTTGAAAAAGTGGCACCGAGTCGGTGC	CAGAATCATTTCTGAGGCGA	(((((....)))))((.(..(((((((.((((....))))...)))))))..).))............((((....)))).((((((...))))))	-23.6	-4.2
Moreb2017-BW25113	GCCAGCTGCTTTAACACTTA	E. coli	BW25113	BW25113	166136	166159	Cas9-HF1	-0.633872	Endogenous	CGTCGCCAGCTGCTTTAACACTTATGGCTG	GTTTTAGAGCTAGAAATAGCAAGTTAAAATAAGGCTAGTCCGTTATCAACTTGAAAAAGTGGCACCGAGTCGGTGC	GCCAGCTGCTTTAACACTTA	...((((.((..(((.....)))..))))))........((((((...((((.(......).)))).))))))........((((((...))))))	-20.2	0
Moreb2017-BW25113	CGTGTGGTCAGTACCGGTCC	E. coli	BW25113	BW25113	4610476	4610499	Cas9-HF1	-0.403356	Endogenous	CACGCGTGTGGTCAGTACCGGTCCAGGTCG	GTTTTAGAGCTAGAAATAGCAAGTTAAAATAAGGCTAGTCCGTTATCAACTTGAAAAAGTGGCACCGAGTCGGTGC	CGTGTGGTCAGTACCGGTCC	....((((..(.((.((((.(((((((.((((....))))...)))))))..)))).)).)...))))((((....)))).((((((...))))))	-21.1	-1.8
Moreb2017-BW25113	AGCAGCCCGCCAGCAATTAG	E. coli	BW25113	BW25113	2582945	2582968	Cas9-HF1	2.24793	Endogenous	CGCCAGCAGCCCGCCAGCAATTAGCGGTCT	GTTTTAGAGCTAGAAATAGCAAGTTAAAATAAGGCTAGTCCGTTATCAACTTGAAAAAGTGGCACCGAGTCGGTGC	AGCAGCCCGCCAGCAATTAG	...(((..((.(((......(((((((.((((....))))...)))))))...))).))..)))....((((....)))).((((((...))))))	-19.8	-0.5
Moreb2017-BW25113	GTCTGGGCGGCGGAAATTAC	E. coli	BW25113	BW25113	1950278	1950301	Cas9-HF1	2.36923	Endogenous	CGCGGTCTGGGCGGCGGAAATTACTGGCGT	GTTTTAGAGCTAGAAATAGCAAGTTAAAATAAGGCTAGTCCGTTATCAACTTGAAAAAGTGGCACCGAGTCGGTGC	GTCTGGGCGGCGGAAATTAC	...(((..((((((.....((((((((.((((....))))...)))))))..).....)))))).)))((((....)))).((((((...))))))	-23	-2.7
Moreb2017-BW25113	ATTAGTGACAAGAGCGCCTT	E. coli	BW25113	BW25113	3407787	3407810	Cas9-HF1	0	Endogenous	GCCCATTAGTGACAAGAGCGCCTTCGGTCA	GTTTTAGAGCTAGAAATAGCAAGTTAAAATAAGGCTAGTCCGTTATCAACTTGAAAAAGTGGCACCGAGTCGGTGC	ATTAGTGACAAGAGCGCCTT	....(((((..((..((((((((((((.((((....))))...))))))))))))...)).)))))..((((....)))).((((((...))))))	-29.4	-0.4
Moreb2017-BW25113	GACTACTGCATTACTTATAA	E. coli	BW25113	BW25113	3870100	3870123	Cas9-HF1	-2	Endogenous	GGGCGACTACTGCATTACTTATAACGGCGC	GTTTTAGAGCTAGAAATAGCAAGTTAAAATAAGGCTAGTCCGTTATCAACTTGAAAAAGTGGCACCGAGTCGGTGC	GACTACTGCATTACTTATAA	(((((..((....(((((....(((((.((((....))))...)))))))))))))))))........((((....)))).((((((...))))))	-18.9	0
Moreb2017-BW25113	TTCCGTCAGTGGGCAGCGGA	E. coli	BW25113	BW25113	2604966	2604989	Cas9-HF1	-1.3388	Endogenous	CGTATTCCGTCAGTGGGCAGCGGAAGGCGA	GTTTTAGAGCTAGAAATAGCAAGTTAAAATAAGGCTAGTCCGTTATCAACTTGAAAAAGTGGCACCGAGTCGGTGC	TTCCGTCAGTGGGCAGCGGA	..........(((((((...(((((((.((((....))))...)))))))...))).)))).......((((....)))).((((((...))))))	-26	-4.1
Moreb2017-BW25113	GAACCAGTTGCGCAGAATGG	E. coli	BW25113	BW25113	2784848	2784871	Cas9-HF1	-0.327165	Endogenous	AATTGAACCAGTTGCGCAGAATGGTGGCGC	GTTTTAGAGCTAGAAATAGCAAGTTAAAATAAGGCTAGTCCGTTATCAACTTGAAAAAGTGGCACCGAGTCGGTGC	GAACCAGTTGCGCAGAATGG	.....(((((.((.((.((((((((((.((((....))))...)))))))....))).)).))...)))))..........((((((...))))))	-19.3	-0.5
Moreb2017-BW25113	CCAGCACCAGACGACCTGAA	E. coli	BW25113	BW25113	3704556	3704579	Cas9-HF1	2	Endogenous	ATACCCAGCACCAGACGACCTGAAAGGTTG	GTTTTAGAGCTAGAAATAGCAAGTTAAAATAAGGCTAGTCCGTTATCAACTTGAAAAAGTGGCACCGAGTCGGTGC	CCAGCACCAGACGACCTGAA	...(((((.(((..(((...(((((((.((((....))))...))))))).)))...)))........((((....))))(((.....))))))))	-21.2	-1.5
Moreb2017-BW25113	CGCGGACTCATGTGAAATAC	E. coli	BW25113	BW25113	252348	252371	Cas9-HF1	-0.741932	Endogenous	AAGACGCGGACTCATGTGAAATACTGGTTT	GTTTTAGAGCTAGAAATAGCAAGTTAAAATAAGGCTAGTCCGTTATCAACTTGAAAAAGTGGCACCGAGTCGGTGC	CGCGGACTCATGTGAAATAC	.(((((((...((.......(((((((.((((....))))...)))))))...)).))))))).....((((....)))).((((((...))))))	-24.3	-2
Moreb2017-BW25113	GACGGCCCGGTCACCGGTAA	E. coli	BW25113	BW25113	120298	120321	Cas9-HF1	-1.75489	Endogenous	TCTTGACGGCCCGGTCACCGGTAACGGCAA	GTTTTAGAGCTAGAAATAGCAAGTTAAAATAAGGCTAGTCCGTTATCAACTTGAAAAAGTGGCACCGAGTCGGTGC	GACGGCCCGGTCACCGGTAA	((((((((((...)))....(((((((.((((....))))...)))))))..)))).)))........((((....)))).((((((...))))))	-23.6	-4.6
Moreb2017-BW25113	GCGTTGGTTTTGCTGTTATC	E. coli	BW25113	BW25113	2432891	2432914	Cas9-HF1	2.32193	Endogenous	CAAGGCGTTGGTTTTGCTGTTATCGGGACT	GTTTTAGAGCTAGAAATAGCAAGTTAAAATAAGGCTAGTCCGTTATCAACTTGAAAAAGTGGCACCGAGTCGGTGC	GCGTTGGTTTTGCTGTTATC	((.(((..(((((((((.((............)))))))))))......))).)).............((((....)))).((((((...))))))	-20.6	-1
Moreb2017-BW25113	CTTGTAATTCTAATAATTTC	E. coli	BW25113	BW25113	4353073	4353096	Cas9-HF1	1.22239	Endogenous	ATCCCTTGTAATTCTAATAATTTCAGGGCT	GTTTTAGAGCTAGAAATAGCAAGTTAAAATAAGGCTAGTCCGTTATCAACTTGAAAAAGTGGCACCGAGTCGGTGC	CTTGTAATTCTAATAATTTC	.((.((.((((((..........)))))).)).))....((((((...((((.(......).)))).))))))........((((((...))))))	-17.3	0
Moreb2017-BW25113	TTTACCCTTTGCGCTGCCAA	E. coli	BW25113	BW25113	2535546	2535569	Cas9-HF1	0	Endogenous	TGGATTTACCCTTTGCGCTGCCAACGGCTG	GTTTTAGAGCTAGAAATAGCAAGTTAAAATAAGGCTAGTCCGTTATCAACTTGAAAAAGTGGCACCGAGTCGGTGC	TTTACCCTTTGCGCTGCCAA	..........(.((((((..(((((((.((((....))))...)))))))..))).))).).......((((....)))).((((((...))))))	-23.4	0
Moreb2017-BW25113	TAGAGCGTAATTTCCGTTAC	E. coli	BW25113	BW25113	801115	801138	Cas9-HF1	-0.676386	Endogenous	CATATAGAGCGTAATTTCCGTTACCGGCGC	GTTTTAGAGCTAGAAATAGCAAGTTAAAATAAGGCTAGTCCGTTATCAACTTGAAAAAGTGGCACCGAGTCGGTGC	TAGAGCGTAATTTCCGTTAC	(((((((((((....)))))))))))..((((....))))(((((...((((.(......).)))).))))).........((((((...))))))	-23.9	-1.1
Moreb2017-BW25113	GCGCCAGACCGCGTTCAATG	E. coli	BW25113	BW25113	2326191	2326214	Cas9-HF1	3.52356	Endogenous	TAATGCGCCAGACCGCGTTCAATGAGGATC	GTTTTAGAGCTAGAAATAGCAAGTTAAAATAAGGCTAGTCCGTTATCAACTTGAAAAAGTGGCACCGAGTCGGTGC	GCGCCAGACCGCGTTCAATG	(((((.(((((.((......(((((((.((((....))))...)))))))...((((.(...(((......)))...).)))))))).))))))))	-21	-3.6
Moreb2017-BW25113	ATTGAGGAGAAGCTCATGGC	E. coli	BW25113	BW25113	3911617	3911640	Cas9-HF1	2.67807	Endogenous	AGGCATTGAGGAGAAGCTCATGGCCGGCGC	GTTTTAGAGCTAGAAATAGCAAGTTAAAATAAGGCTAGTCCGTTATCAACTTGAAAAAGTGGCACCGAGTCGGTGC	ATTGAGGAGAAGCTCATGGC	.....(((..((((......(((((((.((((....))))...)))))))..))))..))).......((((....)))).((((((...))))))	-22.7	-3.7
Moreb2017-BW25113	GTCTTTCATTCCTCAAACAC	E. coli	BW25113	BW25113	3507952	3507975	Cas9-HF1	0.716207	Endogenous	GTCAGTCTTTCATTCCTCAAACACTGGATA	GTTTTAGAGCTAGAAATAGCAAGTTAAAATAAGGCTAGTCCGTTATCAACTTGAAAAAGTGGCACCGAGTCGGTGC	GTCTTTCATTCCTCAAACAC	(((((...............(((((((.((((....))))...)))))))))))).............((((....)))).((((((...))))))	-16.9	0
Moreb2017-BW25113	CATAATGATGGATATATAAA	E. coli	BW25113	BW25113	4559567	4559590	Cas9-HF1	1	Endogenous	AATTCATAATGATGGATATATAAAAGGGGA	GTTTTAGAGCTAGAAATAGCAAGTTAAAATAAGGCTAGTCCGTTATCAACTTGAAAAAGTGGCACCGAGTCGGTGC	CATAATGATGGATATATAAA	....(((((((((.......(((((((.((((....))))...))))))).......)))))))))..((((....)))).((((((...))))))	-24.3	0
Moreb2017-BW25113	CCTGTTCAATGGCGGCGGCA	E. coli	BW25113	BW25113	3251949	3251972	Cas9-HF1	-3	Endogenous	GTGGCCTGTTCAATGGCGGCGGCAGGGTTA	GTTTTAGAGCTAGAAATAGCAAGTTAAAATAAGGCTAGTCCGTTATCAACTTGAAAAAGTGGCACCGAGTCGGTGC	CCTGTTCAATGGCGGCGGCA	........(((((((((((.(((((((.((((....))))...)))))))...))).).)))))))..((((....)))).((((((...))))))	-25.8	-1.7
Moreb2017-BW25113	TTGAGCTGGAAGAAGATGTC	E. coli	BW25113	BW25113	2495777	2495800	Cas9-HF1	-0.70044	Endogenous	CCGTTTGAGCTGGAAGAAGATGTCTGGCAG	GTTTTAGAGCTAGAAATAGCAAGTTAAAATAAGGCTAGTCCGTTATCAACTTGAAAAAGTGGCACCGAGTCGGTGC	TTGAGCTGGAAGAAGATGTC	.(((..((((.......((((((((((.((((....))))...)))))))..)))...))))...)))((((....)))).((((((...))))))	-20.8	0
Moreb2017-BW25113	GGCAGTGGTGATGCTTATCC	E. coli	BW25113	BW25113	1958003	1958026	Cas9-HF1	1.80735	Endogenous	GATTGGCAGTGGTGATGCTTATCCGGGGCG	GTTTTAGAGCTAGAAATAGCAAGTTAAAATAAGGCTAGTCCGTTATCAACTTGAAAAAGTGGCACCGAGTCGGTGC	GGCAGTGGTGATGCTTATCC	.....((((((((.(((.(((((((((.((((....))))...)))))))..)).)))..))))))))((((....)))).((((((...))))))	-23.2	-2.4
Moreb2017-BW25113	CTTATCAGCCCGCGAAAGTC	E. coli	BW25113	BW25113	3132098	3132121	Cas9-HF1	4.58496	Endogenous	AATACTTATCAGCCCGCGAAAGTCTGGACG	GTTTTAGAGCTAGAAATAGCAAGTTAAAATAAGGCTAGTCCGTTATCAACTTGAAAAAGTGGCACCGAGTCGGTGC	CTTATCAGCCCGCGAAAGTC	..........((.((.(((((((((((.((((....))))...)))))))..))))..))))......((((....)))).((((((...))))))	-19.5	0
Moreb2017-BW25113	GGAAATCCTCTCCGAATGGC	E. coli	BW25113	BW25113	3158278	3158301	Cas9-HF1	2.58496	Endogenous	TGCTGGAAATCCTCTCCGAATGGCTGGTGT	GTTTTAGAGCTAGAAATAGCAAGTTAAAATAAGGCTAGTCCGTTATCAACTTGAAAAAGTGGCACCGAGTCGGTGC	GGAAATCCTCTCCGAATGGC	(((.......)))((.(((((((((((.((((....))))...)))))))...)))).))........((((....)))).((((((...))))))	-21.4	-1.9
Moreb2017-BW25113	GCTCATCGACAGTACGACTA	E. coli	BW25113	BW25113	485179	485202	Cas9-HF1	5.58496	Endogenous	TTCAGCTCATCGACAGTACGACTACGGTCA	GTTTTAGAGCTAGAAATAGCAAGTTAAAATAAGGCTAGTCCGTTATCAACTTGAAAAAGTGGCACCGAGTCGGTGC	GCTCATCGACAGTACGACTA	...............(((((((((((..((((....)))).........)))))))))))........((((....)))).((((((...))))))	-23.8	-0.6
Moreb2017-BW25113	CGTGCCAGAGATGACATTAC	E. coli	BW25113	BW25113	3956232	3956255	Cas9-HF1	-1.58496	Endogenous	ATCTCGTGCCAGAGATGACATTACAGGCTA	GTTTTAGAGCTAGAAATAGCAAGTTAAAATAAGGCTAGTCCGTTATCAACTTGAAAAAGTGGCACCGAGTCGGTGC	CGTGCCAGAGATGACATTAC	.........((((((((((.((((((..((((....)))).........))))))))))..)))))).((((....)))).((((((...))))))	-20.4	-0.8
Moreb2017-BW25113	TGTACATGACGCGCGGCTTG	E. coli	BW25113	BW25113	3075085	3075108	Cas9-HF1	2.32193	Endogenous	TCCATGTACATGACGCGCGGCTTGCGGTAA	GTTTTAGAGCTAGAAATAGCAAGTTAAAATAAGGCTAGTCCGTTATCAACTTGAAAAAGTGGCACCGAGTCGGTGC	TGTACATGACGCGCGGCTTG	.....((((((.(((((((.(((((((.((((....))))...))))))).))))).)).))))))..((((....)))).((((((...))))))	-28.4	0
Moreb2017-BW25113	TGGCTCTGGTCGGCAGTATC	E. coli	BW25113	BW25113	2415752	2415775	Cas9-HF1	-0.569366	Endogenous	CGATTGGCTCTGGTCGGCAGTATCTGGCCT	GTTTTAGAGCTAGAAATAGCAAGTTAAAATAAGGCTAGTCCGTTATCAACTTGAAAAAGTGGCACCGAGTCGGTGC	TGGCTCTGGTCGGCAGTATC	(((((((((.(((.....)))..))))))))).......((((((...((((.(......).)))).))))))........((((((...))))))	-24.8	-1.6
Moreb2017-BW25113	TGATTAACGTAGTGACAAAC	E. coli	BW25113	BW25113	1110255	1110278	Cas9-HF1	0.798366	Endogenous	TGGATGATTAACGTAGTGACAAACAGGCTG	GTTTTAGAGCTAGAAATAGCAAGTTAAAATAAGGCTAGTCCGTTATCAACTTGAAAAAGTGGCACCGAGTCGGTGC	TGATTAACGTAGTGACAAAC	((((.((((((((.......(((((((.((((....))))...)))))))...))))...))))))))((((....)))).((((((...))))))	-20.9	0
Moreb2017-BW25113	CGTTTGTCGCCGCGGCCTGT	E. coli	BW25113	BW25113	1314738	1314761	Cas9-HF1	2.45943	Endogenous	AGTGCGTTTGTCGCCGCGGCCTGTGGGCTG	GTTTTAGAGCTAGAAATAGCAAGTTAAAATAAGGCTAGTCCGTTATCAACTTGAAAAAGTGGCACCGAGTCGGTGC	CGTTTGTCGCCGCGGCCTGT	.............(((((.((((((((.((((....))))...)))))))))))))............((((....)))).((((((...))))))	-24.4	-1.8
Moreb2017-BW25113	GGTGCTGAATCCACAGCAGC	E. coli	BW25113	BW25113	1926772	1926795	Cas9-HF1	3.24793	Endogenous	GTACGGTGCTGAATCCACAGCAGCTGGCAG	GTTTTAGAGCTAGAAATAGCAAGTTAAAATAAGGCTAGTCCGTTATCAACTTGAAAAAGTGGCACCGAGTCGGTGC	GGTGCTGAATCCACAGCAGC	(.(((((......))))).)(((((((.((((....))))...)))))))..................((((....)))).((((((...))))))	-23.9	-6.8
Moreb2017-BW25113	CCACGGTTGGCAGCTGGCGT	E. coli	BW25113	BW25113	204421	204444	Cas9-HF1	-0.784987	Endogenous	CCGGCCACGGTTGGCAGCTGGCGTAGGATT	GTTTTAGAGCTAGAAATAGCAAGTTAAAATAAGGCTAGTCCGTTATCAACTTGAAAAAGTGGCACCGAGTCGGTGC	CCACGGTTGGCAGCTGGCGT	..((((......((((((.((((((((.((((....))))...))))))))..)))))))))).....((((....)))).((((((...))))))	-28.4	-2.3
Moreb2017-BW25113	CCGCAGGCGCGCGAGCAGTA	E. coli	BW25113	BW25113	3640726	3640749	Cas9-HF1	-0.657894	Endogenous	GGAACCGCAGGCGCGCGAGCAGTATGGCGA	GTTTTAGAGCTAGAAATAGCAAGTTAAAATAAGGCTAGTCCGTTATCAACTTGAAAAAGTGGCACCGAGTCGGTGC	CCGCAGGCGCGCGAGCAGTA	.....((((.((.(((....(((((((.((((....))))...)))))))...))).)).))))....((((....)))).((((((...))))))	-24	-3.4
Moreb2017-BW25113	TGAAGGTAACACTCAGCCGC	E. coli	BW25113	BW25113	851040	851063	Cas9-HF1	-1.58496	Endogenous	TTCCTGAAGGTAACACTCAGCCGCTGGAGT	GTTTTAGAGCTAGAAATAGCAAGTTAAAATAAGGCTAGTCCGTTATCAACTTGAAAAAGTGGCACCGAGTCGGTGC	TGAAGGTAACACTCAGCCGC	....(((((((((.((((..(((((((.((((....))))...)))))))..)))))))..)))))).((((....)))).((((((...))))))	-30.2	-2.2
Moreb2017-BW25113	GGCAGCGATCTGTTGGAGTA	E. coli	BW25113	BW25113	375205	375228	Cas9-HF1	-1.42146	Endogenous	GAACGGCAGCGATCTGTTGGAGTATGGCAC	GTTTTAGAGCTAGAAATAGCAAGTTAAAATAAGGCTAGTCCGTTATCAACTTGAAAAAGTGGCACCGAGTCGGTGC	GGCAGCGATCTGTTGGAGTA	(((((....)))))(((.((((((((..((((....)))).........)))))))).))).......((((....)))).((((((...))))))	-26.2	-2.4
Moreb2017-BW25113	GTTATTGATGATGCCACCGC	E. coli	BW25113	BW25113	1465790	1465813	Cas9-HF1	0.447459	Endogenous	CTAAGTTATTGATGATGCCACCGCTGGTAT	GTTTTAGAGCTAGAAATAGCAAGTTAAAATAAGGCTAGTCCGTTATCAACTTGAAAAAGTGGCACCGAGTCGGTGC	GTTATTGATGATGCCACCGC	.....((((((((...((..(((((((.((((....))))...)))))))..))......))))))))((((....)))).((((((...))))))	-24.4	0
Moreb2017-BW25113	GTTAGCGGGGAACAAATTGT	E. coli	BW25113	BW25113	3740644	3740667	Cas9-HF1	1.73697	Endogenous	TGGTGTTAGCGGGGAACAAATTGTCGGTAT	GTTTTAGAGCTAGAAATAGCAAGTTAAAATAAGGCTAGTCCGTTATCAACTTGAAAAAGTGGCACCGAGTCGGTGC	GTTAGCGGGGAACAAATTGT	(.(((((((..........((((((((.((((....))))...)))))))).......))))))).).((((....)))).((((((...))))))	-24.1	0
Moreb2017-BW25113	TAACAAAGCCGGGTAATTCC	E. coli	BW25113	BW25113	2684522	2684545	Cas9-HF1	0.280108	Endogenous	TCCATAACAAAGCCGGGTAATTCCCGGCTT	GTTTTAGAGCTAGAAATAGCAAGTTAAAATAAGGCTAGTCCGTTATCAACTTGAAAAAGTGGCACCGAGTCGGTGC	TAACAAAGCCGGGTAATTCC	......(((((((....)))(((((((.((((....))))...)))))))..))))............((((....)))).((((((...))))))	-21.2	-0.5
Moreb2017-BW25113	CAAGTTTGTTCATAAAGGTG	E. coli	BW25113	BW25113	4599640	4599663	Cas9-HF1	0.70044	Endogenous	CGGTCAAGTTTGTTCATAAAGGTGAGGATC	GTTTTAGAGCTAGAAATAGCAAGTTAAAATAAGGCTAGTCCGTTATCAACTTGAAAAAGTGGCACCGAGTCGGTGC	CAAGTTTGTTCATAAAGGTG	((((((.(...((((.((((((((((..((((....)))).........))))))))..)).)))))))))))........((((((...))))))	-20	0
Moreb2017-BW25113	CGCCCTGGCGACGGTCTTGC	E. coli	BW25113	BW25113	4192470	4192493	Cas9-HF1	-1.07298	Endogenous	TCTTCGCCCTGGCGACGGTCTTGCTGGCAA	GTTTTAGAGCTAGAAATAGCAAGTTAAAATAAGGCTAGTCCGTTATCAACTTGAAAAAGTGGCACCGAGTCGGTGC	CGCCCTGGCGACGGTCTTGC	.....(((.(((((.((.(((((((((.((((....))))...)))))))...)).)).))))).)))((((....)))).((((((...))))))	-27.7	-2.3
Moreb2017-BW25113	CATGTTCACCAGGATTAACG	E. coli	BW25113	BW25113	3454704	3454727	Cas9-HF1	5.12928	Endogenous	GCACCATGTTCACCAGGATTAACGAGGACA	GTTTTAGAGCTAGAAATAGCAAGTTAAAATAAGGCTAGTCCGTTATCAACTTGAAAAAGTGGCACCGAGTCGGTGC	CATGTTCACCAGGATTAACG	...........((((((.(.(((((((.((((....))))...)))))))..)..)))))).......((((....)))).((((((...))))))	-21.7	-0.1
Moreb2017-BW25113	TTCTTCCAGAAATATTTCAA	E. coli	BW25113	BW25113	4519209	4519232	Cas9-HF1	1.32193	Endogenous	AAAGTTCTTCCAGAAATATTTCAAAGGACG	GTTTTAGAGCTAGAAATAGCAAGTTAAAATAAGGCTAGTCCGTTATCAACTTGAAAAAGTGGCACCGAGTCGGTGC	TTCTTCCAGAAATATTTCAA	..............(((((((((....(((..((..((((.............)))).)).)))...))))))))).....((((((...))))))	-19.4	0
Moreb2017-BW25113	CAAAGTGCATGTTCAAACTG	E. coli	BW25113	BW25113	2111457	2111480	Cas9-HF1	-0.70044	Endogenous	CGTGCAAAGTGCATGTTCAAACTGCGGCAC	GTTTTAGAGCTAGAAATAGCAAGTTAAAATAAGGCTAGTCCGTTATCAACTTGAAAAAGTGGCACCGAGTCGGTGC	CAAAGTGCATGTTCAAACTG	................((((((((((..((((....)))).........)))))))))).........((((....)))).((((((...))))))	-20.2	0
Moreb2017-BW25113	AGAGGAGTTGATGAGAGTAG	E. coli	BW25113	BW25113	3497424	3497447	Cas9-HF1	1.58496	Endogenous	GCGTAGAGGAGTTGATGAGAGTAGCGGTCC	GTTTTAGAGCTAGAAATAGCAAGTTAAAATAAGGCTAGTCCGTTATCAACTTGAAAAAGTGGCACCGAGTCGGTGC	AGAGGAGTTGATGAGAGTAG	....((((((((((((.((((((((((.((((....))))...)))))))....))).))..)))))))))).........((((((...))))))	-27.2	0
Moreb2017-BW25113	AGCGGTTTCCCGCTCCCCTT	E. coli	BW25113	BW25113	3847019	3847042	Cas9-HF1	1.58496	Endogenous	GGGGAGCGGTTTCCCGCTCCCCTTTGGTGC	GTTTTAGAGCTAGAAATAGCAAGTTAAAATAAGGCTAGTCCGTTATCAACTTGAAAAAGTGGCACCGAGTCGGTGC	AGCGGTTTCCCGCTCCCCTT	(((((......(((..(((((((((((.((((....))))...)))))))))))..))))))))....((((....)))).((((((...))))))	-29.5	-6.2
Moreb2017-BW25113	GCAGACAGGCTTTTCCTTCC	E. coli	BW25113	BW25113	3536277	3536300	Cas9-HF1	-0.295456	Endogenous	TCGCGCAGACAGGCTTTTCCTTCCGGGCAG	GTTTTAGAGCTAGAAATAGCAAGTTAAAATAAGGCTAGTCCGTTATCAACTTGAAAAAGTGGCACCGAGTCGGTGC	GCAGACAGGCTTTTCCTTCC	...(((.((((...((((..(((((((.((((....))))...)))))))))))..)))).)))....((((....)))).((((((...))))))	-24.2	-0.7
Moreb2017-BW25113	TTCTCCGGGCTGATATTTTC	E. coli	BW25113	BW25113	976083	976106	Cas9-HF1	0.678072	Endogenous	GCCTTTCTCCGGGCTGATATTTTCCGGCGC	GTTTTAGAGCTAGAAATAGCAAGTTAAAATAAGGCTAGTCCGTTATCAACTTGAAAAAGTGGCACCGAGTCGGTGC	TTCTCCGGGCTGATATTTTC	.....(((((((...((((.(((((((.((((....))))...))))))))))).)))))))......((((....)))).((((((...))))))	-24.4	0
Moreb2017-BW25113	GACATATGCTTAATGTTGAG	E. coli	BW25113	BW25113	2659888	2659911	Cas9-HF1	-1.10309	Endogenous	TACCGACATATGCTTAATGTTGAGCGGCAG	GTTTTAGAGCTAGAAATAGCAAGTTAAAATAAGGCTAGTCCGTTATCAACTTGAAAAAGTGGCACCGAGTCGGTGC	GACATATGCTTAATGTTGAG	..(((.(..((((.((((((((((((..((((....)))).........))))))).........)))))))))..).)))((((((...))))))	-17.9	-1.4
Moreb2017-BW25113	AGAAAGCGCCTTCTCTTTCT	E. coli	BW25113	BW25113	158335	158358	Cas9-HF1	-2.09954	Endogenous	AAAGAGAAAGCGCCTTCTCTTTCTCGGCGC	GTTTTAGAGCTAGAAATAGCAAGTTAAAATAAGGCTAGTCCGTTATCAACTTGAAAAAGTGGCACCGAGTCGGTGC	AGAAAGCGCCTTCTCTTTCT	.....(((((..(((....((((((((.((((....))))...))))))))..((((.(...(((......)))...).))))...)))..)))))	-20.7	-2.9
Moreb2017-BW25113	CGGGATATTCACACTCAGTC	E. coli	BW25113	BW25113	74640	74663	Cas9-HF1	-1.01886	Endogenous	CCGCCGGGATATTCACACTCAGTCTGGTAT	GTTTTAGAGCTAGAAATAGCAAGTTAAAATAAGGCTAGTCCGTTATCAACTTGAAAAAGTGGCACCGAGTCGGTGC	CGGGATATTCACACTCAGTC	...((((.....(((.(((((((((((.((((....))))...)))))))..)))))))....)))).((((....)))).((((((...))))))	-22.1	0
Moreb2017-BW25113	TGATTTAACGCAGTACACTC	E. coli	BW25113	BW25113	2528785	2528808	Cas9-HF1	2	Endogenous	CCAATGATTTAACGCAGTACACTCTGGCAG	GTTTTAGAGCTAGAAATAGCAAGTTAAAATAAGGCTAGTCCGTTATCAACTTGAAAAAGTGGCACCGAGTCGGTGC	TGATTTAACGCAGTACACTC	(((..(((((.(.((..((.(((((((.((((....))))...))))))).))..)).).))))))))((((....)))).((((((...))))))	-23.4	0
Moreb2017-BW25113	GGTCCGGCAGCTGCGCGTTA	E. coli	BW25113	BW25113	607483	607506	Cas9-HF1	0.807355	Endogenous	GCGTGGTCCGGCAGCTGCGCGTTATGGCAA	GTTTTAGAGCTAGAAATAGCAAGTTAAAATAAGGCTAGTCCGTTATCAACTTGAAAAAGTGGCACCGAGTCGGTGC	GGTCCGGCAGCTGCGCGTTA	(((.(((..((((.((.(((.((((((.((((....))))...))))))))).)))))))))..))).((((....)))).((((((...))))))	-25.9	-2.2
Moreb2017-BW25113	AAAGAAGTATTGATTTTCGG	E. coli	BW25113	BW25113	962718	962741	Cas9-HF1	-1.58496	Endogenous	CCACAAAGAAGTATTGATTTTCGGTGGTCA	GTTTTAGAGCTAGAAATAGCAAGTTAAAATAAGGCTAGTCCGTTATCAACTTGAAAAAGTGGCACCGAGTCGGTGC	AAAGAAGTATTGATTTTCGG	......((((((((..(((((((((((.((((....))))...)))))))...((((.(...(((......)))...).)))).))))))))))))	-20.2	-0.3
Moreb2017-BW25113	GAACTGATGGAGTGGGCTGA	E. coli	BW25113	BW25113	891790	891813	Cas9-HF1	1.22239	Endogenous	TACCGAACTGATGGAGTGGGCTGACGGGCA	GTTTTAGAGCTAGAAATAGCAAGTTAAAATAAGGCTAGTCCGTTATCAACTTGAAAAAGTGGCACCGAGTCGGTGC	GAACTGATGGAGTGGGCTGA	....(((((((.(((.((..(((((((.((((....))))...))))))).)).))).)))))))...((((....)))).((((((...))))))	-31.8	-0.7
Moreb2017-BW25113	TGGATTGACTTCGCGGGCGC	E. coli	BW25113	BW25113	2845122	2845145	Cas9-HF1	0.29956	Endogenous	TTTCTGGATTGACTTCGCGGGCGCAGGCGA	GTTTTAGAGCTAGAAATAGCAAGTTAAAATAAGGCTAGTCCGTTATCAACTTGAAAAAGTGGCACCGAGTCGGTGC	TGGATTGACTTCGCGGGCGC	.....(((....(((((((((((((((.((((....))))...)))))))...))..))))))..)))((((....)))).((((((...))))))	-24.6	0
Moreb2017-BW25113	CAGATCGGTATCGCCCTGAG	E. coli	BW25113	BW25113	4046344	4046367	Cas9-HF1	-0.283793	Endogenous	CCAGCAGATCGGTATCGCCCTGAGTGGTGT	GTTTTAGAGCTAGAAATAGCAAGTTAAAATAAGGCTAGTCCGTTATCAACTTGAAAAAGTGGCACCGAGTCGGTGC	CAGATCGGTATCGCCCTGAG	..((((((..(.(((.....(((((((.((((....))))...)))))))..))).)..)))..))).((((....)))).((((((...))))))	-24.3	-2.6
Moreb2017-BW25113	TGATGATCTTCGTATGCGCA	E. coli	BW25113	BW25113	3634888	3634911	Cas9-HF1	4.08746	Endogenous	GTGGTGATGATCTTCGTATGCGCATGGCTG	GTTTTAGAGCTAGAAATAGCAAGTTAAAATAAGGCTAGTCCGTTATCAACTTGAAAAAGTGGCACCGAGTCGGTGC	TGATGATCTTCGTATGCGCA	(((((((...(....((...(((((((.((((....))))...)))))))...))..)...)))))))((((....)))).((((((...))))))	-22.7	0
Moreb2017-BW25113	AACAATGTTGATAGTGAATT	E. coli	BW25113	BW25113	2848809	2848832	Cas9-HF1	-1.41504	Endogenous	GCTCAACAATGTTGATAGTGAATTTGGCGA	GTTTTAGAGCTAGAAATAGCAAGTTAAAATAAGGCTAGTCCGTTATCAACTTGAAAAAGTGGCACCGAGTCGGTGC	AACAATGTTGATAGTGAATT	..(((.((((((((((..(((((((((.((((....))))...)))))))))........)))))))))))))........((((((...))))))	-23.2	0
Moreb2017-BW25113	TCGCTTCGATCACTGCAGCA	E. coli	BW25113	BW25113	400334	400357	Cas9-HF1	0.788496	Endogenous	GTCATCGCTTCGATCACTGCAGCACGGAAG	GTTTTAGAGCTAGAAATAGCAAGTTAAAATAAGGCTAGTCCGTTATCAACTTGAAAAAGTGGCACCGAGTCGGTGC	TCGCTTCGATCACTGCAGCA	.......(((.((.(((((.(((((((.((((....))))...)))))))...))).))..)).))).((((....)))).((((((...))))))	-20.7	-2
Moreb2017-BW25113	TAAATATTGCCAGGCGCTGG	E. coli	BW25113	BW25113	2465835	2465858	Cas9-HF1	-1.54057	Endogenous	GTAATAAATATTGCCAGGCGCTGGTGGAGC	GTTTTAGAGCTAGAAATAGCAAGTTAAAATAAGGCTAGTCCGTTATCAACTTGAAAAAGTGGCACCGAGTCGGTGC	TAAATATTGCCAGGCGCTGG	............((((((..(((((((.((((....))))...)))))))..)))..)))........((((....)))).((((((...))))))	-21.1	-2.3
Moreb2017-BW25113	ACAGCAGCAACATGCTCTGT	E. coli	BW25113	BW25113	3380238	3380261	Cas9-HF1	1	Endogenous	ATGCACAGCAGCAACATGCTCTGTTGGGTA	GTTTTAGAGCTAGAAATAGCAAGTTAAAATAAGGCTAGTCCGTTATCAACTTGAAAAAGTGGCACCGAGTCGGTGC	ACAGCAGCAACATGCTCTGT	((((.((((...))))))))(((((((.((((....))))...)))))))..................((((....)))).((((((...))))))	-22.3	-6.2
Moreb2017-BW25113	GAAAAAAGTTTGCGTGAGTT	E. coli	BW25113	BW25113	3513466	3513489	Cas9-HF1	-1.78427	Endogenous	TAATGAAAAAAGTTTGCGTGAGTTAGGCGT	GTTTTAGAGCTAGAAATAGCAAGTTAAAATAAGGCTAGTCCGTTATCAACTTGAAAAAGTGGCACCGAGTCGGTGC	GAAAAAAGTTTGCGTGAGTT	...........((..(..(((((((((.((((....))))...)))))))))..)..)).........((((....)))).((((((...))))))	-19.7	0
Moreb2017-BW25113	GCTGGTGGTGGCGCGAGAAT	E. coli	BW25113	BW25113	822083	822106	Cas9-HF1	1.22239	Endogenous	CCTCGCTGGTGGTGGCGCGAGAATGGGAAC	GTTTTAGAGCTAGAAATAGCAAGTTAAAATAAGGCTAGTCCGTTATCAACTTGAAAAAGTGGCACCGAGTCGGTGC	GCTGGTGGTGGCGCGAGAAT	.....((((((((.((...((((((((.((((....))))...)))))))).......))))))))))((((....)))).((((((...))))))	-24.4	-5.3
Moreb2017-BW25113	AGCGTCATCAATCCTGAAGC	E. coli	BW25113	BW25113	1957065	1957088	Cas9-HF1	3.16993	Endogenous	TACCAGCGTCATCAATCCTGAAGCAGGTTG	GTTTTAGAGCTAGAAATAGCAAGTTAAAATAAGGCTAGTCCGTTATCAACTTGAAAAAGTGGCACCGAGTCGGTGC	AGCGTCATCAATCCTGAAGC	.((((..(((....))).))))......((((....))))(((((...((((.(......).)))).))))).........((((((...))))))	-17.9	-1.2
Moreb2017-BW25113	GGAACGTCTGTTTAGCGCAC	E. coli	BW25113	BW25113	4145999	4146022	Cas9-HF1	3	Endogenous	CGCTGGAACGTCTGTTTAGCGCACTGGTGA	GTTTTAGAGCTAGAAATAGCAAGTTAAAATAAGGCTAGTCCGTTATCAACTTGAAAAAGTGGCACCGAGTCGGTGC	GGAACGTCTGTTTAGCGCAC	((((((.....(((((....(((((((.((((....))))...)))))))...)))))..)))).)).((((....)))).((((((...))))))	-22.3	-0.9
Moreb2017-BW25113	GGTTATCATTGTGCTATCAC	E. coli	BW25113	BW25113	3336214	3336237	Cas9-HF1	1.76553	Endogenous	GTTGGGTTATCATTGTGCTATCACTGGCGG	GTTTTAGAGCTAGAAATAGCAAGTTAAAATAAGGCTAGTCCGTTATCAACTTGAAAAAGTGGCACCGAGTCGGTGC	GGTTATCATTGTGCTATCAC	..........(.((((((..(((((((.((((....))))...)))))))..)).)))).).......((((....)))).((((((...))))))	-18.4	0
Moreb2017-BW25113	CAGGGCTGTAAAATTCCTTC	E. coli	BW25113	BW25113	1488642	1488665	Cas9-HF1	-0.76184	Endogenous	GAGCCAGGGCTGTAAAATTCCTTCGGGTTG	GTTTTAGAGCTAGAAATAGCAAGTTAAAATAAGGCTAGTCCGTTATCAACTTGAAAAAGTGGCACCGAGTCGGTGC	CAGGGCTGTAAAATTCCTTC	..((((((.......((((.(((((((.((((....))))...))))))))))).)))))).......((((....)))).((((((...))))))	-24.4	-0.9
Moreb2017-BW25113	CAGCGCCCGTACGCGACGCC	E. coli	BW25113	BW25113	822666	822689	Cas9-HF1	-1.82312	Endogenous	CGCACAGCGCCCGTACGCGACGCCAGGACA	GTTTTAGAGCTAGAAATAGCAAGTTAAAATAAGGCTAGTCCGTTATCAACTTGAAAAAGTGGCACCGAGTCGGTGC	CAGCGCCCGTACGCGACGCC	..........(((.(((((((((((((.((((....))))...)))))))..)))..)))))).....((((....)))).((((((...))))))	-24.4	-2.9
Moreb2017-BW25113	CAGTCAGTTCTACGTGCTCG	E. coli	BW25113	BW25113	4583860	4583883	Cas9-HF1	4.08746	Endogenous	ACGGCAGTCAGTTCTACGTGCTCGCGGTTG	GTTTTAGAGCTAGAAATAGCAAGTTAAAATAAGGCTAGTCCGTTATCAACTTGAAAAAGTGGCACCGAGTCGGTGC	CAGTCAGTTCTACGTGCTCG	..........(((..(((((((......((((.......((((((...((((.(......).)))).))))))......)))))))))))..))).	-21.6	0
Moreb2017-BW25113	AGCGACCTGTTATCGCAAGA	E. coli	BW25113	BW25113	3305162	3305185	Cas9-HF1	-0.830075	Endogenous	TCGTAGCGACCTGTTATCGCAAGACGGTTA	GTTTTAGAGCTAGAAATAGCAAGTTAAAATAAGGCTAGTCCGTTATCAACTTGAAAAAGTGGCACCGAGTCGGTGC	AGCGACCTGTTATCGCAAGA	.((((.......))))....(((((((.((((....))))...)))))))..................((((....)))).((((((...))))))	-19.4	-3.8
Moreb2017-BW25113	CGCAAAAGCGTAGCAGCAGC	E. coli	BW25113	BW25113	4473821	4473844	Cas9-HF1	-0.648528	Endogenous	TGGCCGCAAAAGCGTAGCAGCAGCCGGCGC	GTTTTAGAGCTAGAAATAGCAAGTTAAAATAAGGCTAGTCCGTTATCAACTTGAAAAAGTGGCACCGAGTCGGTGC	CGCAAAAGCGTAGCAGCAGC	......((((.(..(((...(((((((.((((....))))...)))))))...)))..).))))....((((....)))).((((((...))))))	-22.5	-2.3
Moreb2017-BW25113	TGGTTTGCATCAGCGTCGTT	E. coli	BW25113	BW25113	1012086	1012109	Cas9-HF1	0.762961	Endogenous	TGGATGGTTTGCATCAGCGTCGTTTGGCCT	GTTTTAGAGCTAGAAATAGCAAGTTAAAATAAGGCTAGTCCGTTATCAACTTGAAAAAGTGGCACCGAGTCGGTGC	TGGTTTGCATCAGCGTCGTT	......((....))(((.(((((((((.((((....))))...)))))))))))).............((((....)))).((((((...))))))	-21.5	-0.8
Moreb2017-BW25113	TATTCATCATGCACTGATTG	E. coli	BW25113	BW25113	1743695	1743718	Cas9-HF1	0.137504	Endogenous	CCGATATTCATCATGCACTGATTGAGGAAG	GTTTTAGAGCTAGAAATAGCAAGTTAAAATAAGGCTAGTCCGTTATCAACTTGAAAAAGTGGCACCGAGTCGGTGC	TATTCATCATGCACTGATTG	..........((((((((((((......((((.......((((((...((((.(......).)))).))))))......))))))).)))))))))	-23.2	-0.3
Moreb2017-BW25113	TAGCCAGCTTCCTTGATTCC	E. coli	BW25113	BW25113	4521962	4521985	Cas9-HF1	2.75489	Endogenous	GGTTTAGCCAGCTTCCTTGATTCCTGGCAA	GTTTTAGAGCTAGAAATAGCAAGTTAAAATAAGGCTAGTCCGTTATCAACTTGAAAAAGTGGCACCGAGTCGGTGC	TAGCCAGCTTCCTTGATTCC	((((..(((.((((......(((((((.((((....))))...)))))))))))..)))..))))...((((....)))).((((((...))))))	-20.7	0
Moreb2017-BW25113	ACCGTCAGCCGTGACTGGGT	E. coli	BW25113	BW25113	2564130	2564153	Cas9-HF1	0.716207	Endogenous	AGGCACCGTCAGCCGTGACTGGGTTGGTCG	GTTTTAGAGCTAGAAATAGCAAGTTAAAATAAGGCTAGTCCGTTATCAACTTGAAAAAGTGGCACCGAGTCGGTGC	ACCGTCAGCCGTGACTGGGT	.........((.((((((.((((((((.((((....))))...))))))))...))))))))......((((....)))).((((((...))))))	-25.8	-5.7
Moreb2017-BW25113	GGTAATGCCATAGTTACGCA	E. coli	BW25113	BW25113	3508232	3508255	Cas9-HF1	3	Endogenous	GGGCGGTAATGCCATAGTTACGCAAGGATT	GTTTTAGAGCTAGAAATAGCAAGTTAAAATAAGGCTAGTCCGTTATCAACTTGAAAAAGTGGCACCGAGTCGGTGC	GGTAATGCCATAGTTACGCA	(((((((...(((((.....(((((((.((((....))))...)))))))..)))))...))))))).((((....)))).((((((...))))))	-24.1	-2.9
Moreb2017-BW25113	GCCGCACCTTGGCGGTAAAC	E. coli	BW25113	BW25113	2039371	2039394	Cas9-HF1	-0.726982	Endogenous	CCTGGCCGCACCTTGGCGGTAAACTGGTCT	GTTTTAGAGCTAGAAATAGCAAGTTAAAATAAGGCTAGTCCGTTATCAACTTGAAAAAGTGGCACCGAGTCGGTGC	GCCGCACCTTGGCGGTAAAC	(((((......)))))....(((((((.((((....))))...)))))))..................((((....)))).((((((...))))))	-23.2	-7.8
Moreb2017-BW25113	ATTTATTCTCACCGTTGCCG	E. coli	BW25113	BW25113	998301	998324	Cas9-HF1	0.0824622	Endogenous	CAAAATTTATTCTCACCGTTGCCGTGGCTT	GTTTTAGAGCTAGAAATAGCAAGTTAAAATAAGGCTAGTCCGTTATCAACTTGAAAAAGTGGCACCGAGTCGGTGC	ATTTATTCTCACCGTTGCCG	................(((.(((((((.((((....))))...)))))))..))).............((((....)))).((((((...))))))	-21.1	0
Moreb2017-BW25113	GAGGATGGCATCAGCGATAA	E. coli	BW25113	BW25113	1468216	1468239	Cas9-HF1	-1.03562	Endogenous	GAAAGAGGATGGCATCAGCGATAAAGGCGT	GTTTTAGAGCTAGAAATAGCAAGTTAAAATAAGGCTAGTCCGTTATCAACTTGAAAAAGTGGCACCGAGTCGGTGC	GAGGATGGCATCAGCGATAA	((.(((((.((.(((.....(((((((.((((....))))...)))))))...))).))))))).)).((((....)))).((((((...))))))	-25.1	-2.4
Moreb2017-BW25113	CTTTGAAGAGTTCACTGTGC	E. coli	BW25113	BW25113	851642	851665	Cas9-HF1	-0.398549	Endogenous	TTGCCTTTGAAGAGTTCACTGTGCTGGATA	GTTTTAGAGCTAGAAATAGCAAGTTAAAATAAGGCTAGTCCGTTATCAACTTGAAAAAGTGGCACCGAGTCGGTGC	CTTTGAAGAGTTCACTGTGC	((((((((.((.......)).))))))))(((....)))((((((...((((.(......).)))).))))))........((((((...))))))	-19.7	0
Moreb2017-BW25113	AAAAGGGTTGAAAGCGTTTA	E. coli	BW25113	BW25113	4543238	4543261	Cas9-HF1	0.584963	Endogenous	GTGAAAAAGGGTTGAAAGCGTTTACGGTGA	GTTTTAGAGCTAGAAATAGCAAGTTAAAATAAGGCTAGTCCGTTATCAACTTGAAAAAGTGGCACCGAGTCGGTGC	AAAAGGGTTGAAAGCGTTTA	....(((((((.((((.(((((((((..((((....)))).........)))))))))..)))).))))))).........((((((...))))))	-26.5	-0.6
Moreb2017-BW25113	CAACCAACAGTCATCCTTAC	E. coli	BW25113	BW25113	2436548	2436571	Cas9-HF1	-0.375509	Endogenous	TCAACAACCAACAGTCATCCTTACGGGATA	GTTTTAGAGCTAGAAATAGCAAGTTAAAATAAGGCTAGTCCGTTATCAACTTGAAAAAGTGGCACCGAGTCGGTGC	CAACCAACAGTCATCCTTAC	.....(((.(.(..((((..(((((((.((((....))))...)))))))))))...).).)))....((((....)))).((((((...))))))	-18.5	0
Moreb2017-BW25113	CGATGGCGCGGTCAATGAGC	E. coli	BW25113	BW25113	595152	595175	Cas9-HF1	3	Endogenous	TTGTCGATGGCGCGGTCAATGAGCTGGCTG	GTTTTAGAGCTAGAAATAGCAAGTTAAAATAAGGCTAGTCCGTTATCAACTTGAAAAAGTGGCACCGAGTCGGTGC	CGATGGCGCGGTCAATGAGC	.(((((((.((......((((((((((.((((....))))...)))))))...)))..))))))))).((((....)))).((((((...))))))	-24	-1.3
Moreb2017-BW25113	CGTTGATGGTCATTGCGGAC	E. coli	BW25113	BW25113	1126354	1126377	Cas9-HF1	-1.20163	Endogenous	ATGCCGTTGATGGTCATTGCGGACAGGTAC	GTTTTAGAGCTAGAAATAGCAAGTTAAAATAAGGCTAGTCCGTTATCAACTTGAAAAAGTGGCACCGAGTCGGTGC	CGTTGATGGTCATTGCGGAC	.(((((((......(((((((((((((.((((....))))...))))))).......)))))))))))))...........((((((...))))))	-26.8	-1
Moreb2017-BW25113	CTGCCCAGTTATTCGAAAAA	E. coli	BW25113	BW25113	85187	85210	Cas9-HF1	3.32193	Endogenous	GCGGCTGCCCAGTTATTCGAAAAATGGCTG	GTTTTAGAGCTAGAAATAGCAAGTTAAAATAAGGCTAGTCCGTTATCAACTTGAAAAAGTGGCACCGAGTCGGTGC	CTGCCCAGTTATTCGAAAAA	....(((.((.(((((....(((((((.((((....))))...)))))))..((.....)).........))))).)).)))(((((...))))).	-16.8	0
Moreb2017-BW25113	TAAACAATTTTTAATGCATG	E. coli	BW25113	BW25113	143492	143515	Cas9-HF1	3.70044	Endogenous	TATTTAAACAATTTTTAATGCATGCGGAGA	GTTTTAGAGCTAGAAATAGCAAGTTAAAATAAGGCTAGTCCGTTATCAACTTGAAAAAGTGGCACCGAGTCGGTGC	TAAACAATTTTTAATGCATG	...........(((((..((((((((..((((....)))).........))))))))...)))))...((((....)))).((((((...))))))	-18.8	0
Moreb2017-BW25113	CATAAAGCCGGAGAGCCTGT	E. coli	BW25113	BW25113	4256447	4256470	Cas9-HF1	3.90689	Endogenous	TGAGCATAAAGCCGGAGAGCCTGTTGGTTA	GTTTTAGAGCTAGAAATAGCAAGTTAAAATAAGGCTAGTCCGTTATCAACTTGAAAAAGTGGCACCGAGTCGGTGC	CATAAAGCCGGAGAGCCTGT	........((((.(((((.((((((((.((((....))))...)))))))))))))..))))......((((....)))).((((((...))))))	-30.6	-0.8
Moreb2017-BW25113	ACTGGCAATGCCAGCGGTGG	E. coli	BW25113	BW25113	1178517	1178540	Cas9-HF1	-1.16993	Endogenous	TGCCACTGGCAATGCCAGCGGTGGCGGCGG	GTTTTAGAGCTAGAAATAGCAAGTTAAAATAAGGCTAGTCCGTTATCAACTTGAAAAAGTGGCACCGAGTCGGTGC	ACTGGCAATGCCAGCGGTGG	.(((((...)))))(((..(((((((..((((....)))).........)))))))...)))......((((....)))).((((((...))))))	-25.6	-6.6
Moreb2017-BW25113	GACCTGTTCGGTGAACTGAC	E. coli	BW25113	BW25113	4348781	4348804	Cas9-HF1	-0.336283	Endogenous	ATCTGACCTGTTCGGTGAACTGACCGGTAT	GTTTTAGAGCTAGAAATAGCAAGTTAAAATAAGGCTAGTCCGTTATCAACTTGAAAAAGTGGCACCGAGTCGGTGC	GACCTGTTCGGTGAACTGAC	.(((..((((((((((.((((((((((.((((....))))...))))))).......))).)))....((((....))))..)))))))..)))..	-21.3	-1.9
Moreb2017-BW25113	TGCAGGAAGCTCCCTTTATC	E. coli	BW25113	BW25113	1975298	1975321	Cas9-HF1	-0.565597	Endogenous	TTTATGCAGGAAGCTCCCTTTATCGGGCGA	GTTTTAGAGCTAGAAATAGCAAGTTAAAATAAGGCTAGTCCGTTATCAACTTGAAAAAGTGGCACCGAGTCGGTGC	TGCAGGAAGCTCCCTTTATC	....(((.....((((....(((((((.((((....))))...)))))))))))....))).......((((....)))).((((((...))))))	-21	-1.6
Moreb2017-BW25113	GATGTTGATATTGTCGCGAA	E. coli	BW25113	BW25113	1977479	1977502	Cas9-HF1	2.80735	Endogenous	CACTGATGTTGATATTGTCGCGAACGGAGT	GTTTTAGAGCTAGAAATAGCAAGTTAAAATAAGGCTAGTCCGTTATCAACTTGAAAAAGTGGCACCGAGTCGGTGC	GATGTTGATATTGTCGCGAA	...(((((((.((..((...(((((((.((((....))))...)))))))...)).....)).)))))))...........((((((...))))))	-22.6	-0.2
Moreb2017-BW25113	GGTGAAAGCAAAGAAGCCGC	E. coli	BW25113	BW25113	4196831	4196854	Cas9-HF1	3.58496	Endogenous	CCACGGTGAAAGCAAAGAAGCCGCCGGTCG	GTTTTAGAGCTAGAAATAGCAAGTTAAAATAAGGCTAGTCCGTTATCAACTTGAAAAAGTGGCACCGAGTCGGTGC	GGTGAAAGCAAAGAAGCCGC	..(((.(((..(..((((..(((((((.((((....))))...)))))))..))))..)..))).)))((((....)))).((((((...))))))	-26	-1.7
Moreb2017-BW25113	ATTCTGGCAGGCATTGTCTG	E. coli	BW25113	BW25113	2803635	2803658	Cas9-HF1	4	Endogenous	CGCCATTCTGGCAGGCATTGTCTGTGGCTG	GTTTTAGAGCTAGAAATAGCAAGTTAAAATAAGGCTAGTCCGTTATCAACTTGAAAAAGTGGCACCGAGTCGGTGC	ATTCTGGCAGGCATTGTCTG	....((((.(((...((((.(((((((.((((....))))...))))))).))))..))).))))...((((....)))).((((((...))))))	-24.8	-3
Moreb2017-BW25113	CTATTATGGTACGGCTGAAA	E. coli	BW25113	BW25113	1350352	1350375	Cas9-HF1	0	Endogenous	CCATCTATTATGGTACGGCTGAAACGGCGG	GTTTTAGAGCTAGAAATAGCAAGTTAAAATAAGGCTAGTCCGTTATCAACTTGAAAAAGTGGCACCGAGTCGGTGC	CTATTATGGTACGGCTGAAA	.....((((.((((((....(((((((.((((....))))...)))))))..)))).)))))).....((((....)))).((((((...))))))	-23.6	0
Moreb2017-BW25113	AGGCGTCGTCCACGTGTTGA	E. coli	BW25113	BW25113	1065939	1065962	Cas9-HF1	-0.459432	Endogenous	AAAAAGGCGTCGTCCACGTGTTGACGGTCA	GTTTTAGAGCTAGAAATAGCAAGTTAAAATAAGGCTAGTCCGTTATCAACTTGAAAAAGTGGCACCGAGTCGGTGC	AGGCGTCGTCCACGTGTTGA	..((((.....))))(((..(((((((.((((....))))...)))))))..))).............((((....)))).((((((...))))))	-20	-1.8
Moreb2017-BW25113	GGGCTGGAGACATTGCTTTG	E. coli	BW25113	BW25113	4229840	4229863	Cas9-HF1	3.29068	Endogenous	CATTGGGCTGGAGACATTGCTTTGCGGTAG	GTTTTAGAGCTAGAAATAGCAAGTTAAAATAAGGCTAGTCCGTTATCAACTTGAAAAAGTGGCACCGAGTCGGTGC	GGGCTGGAGACATTGCTTTG	((((((........((((((.((((((.((((....))))...)))))))))))))))))).......((((....)))).((((((...))))))	-26.2	-1.4
Moreb2017-BW25113	CCTCTATTGATAGATAAAAC	E. coli	BW25113	BW25113	2820690	2820713	Cas9-HF1	-0.830075	Endogenous	TCAGCCTCTATTGATAGATAAAACCGGAGA	GTTTTAGAGCTAGAAATAGCAAGTTAAAATAAGGCTAGTCCGTTATCAACTTGAAAAAGTGGCACCGAGTCGGTGC	CCTCTATTGATAGATAAAAC	.......((((((.......((((((..((((....)))).........)))))).......))))))((((....)))).((((((...))))))	-17.8	-0.6
Moreb2017-BW25113	TCCACGTTCCTCGGCTTTAT	E. coli	BW25113	BW25113	1476623	1476646	Cas9-HF1	3.70044	Endogenous	TCTGTCCACGTTCCTCGGCTTTATCGGCAT	GTTTTAGAGCTAGAAATAGCAAGTTAAAATAAGGCTAGTCCGTTATCAACTTGAAAAAGTGGCACCGAGTCGGTGC	TCCACGTTCCTCGGCTTTAT	...(((..(...((((((((........((((....))))........)))))))).)..))).....((((....)))).((((((...))))))	-22.4	0
Moreb2017-BW25113	GACGCGATGATGAGTGCGGT	E. coli	BW25113	BW25113	892713	892736	Cas9-HF1	-1.85798	Endogenous	CGATGACGCGATGATGAGTGCGGTTGGTTT	GTTTTAGAGCTAGAAATAGCAAGTTAAAATAAGGCTAGTCCGTTATCAACTTGAAAAAGTGGCACCGAGTCGGTGC	GACGCGATGATGAGTGCGGT	.....((((((((.(((..((((((((.((((....))))...))))))))..)).).).))))))).((((....)))).((((((...))))))	-26	-3.6
Moreb2017-BW25113	CCAAACTCTTTGCTGATGAA	E. coli	BW25113	BW25113	145977	146000	Cas9-HF1	-0.678072	Endogenous	TTCGCCAAACTCTTTGCTGATGAAGGGCTT	GTTTTAGAGCTAGAAATAGCAAGTTAAAATAAGGCTAGTCCGTTATCAACTTGAAAAAGTGGCACCGAGTCGGTGC	CCAAACTCTTTGCTGATGAA	.....((((..(((.....)))...))))(((....)))((((((...((((.(......).)))).))))))........((((((...))))))	-18.6	0
Moreb2017-BW25113	GGTTAGGGCGACACAGCGTC	E. coli	BW25113	BW25113	3691037	3691060	Cas9-HF1	3.16993	Endogenous	GTACGGTTAGGGCGACACAGCGTCAGGGCT	GTTTTAGAGCTAGAAATAGCAAGTTAAAATAAGGCTAGTCCGTTATCAACTTGAAAAAGTGGCACCGAGTCGGTGC	GGTTAGGGCGACACAGCGTC	(((.((.(.(((..(((.(.(((((((.((((....))))...))))))).).))).)))).))))).((((....)))).((((((...))))))	-25.3	-2.3
Moreb2017-BW25113	CCAAAACCTGTACCTCGATG	E. coli	BW25113	BW25113	583751	583774	Cas9-HF1	-1.1375	Endogenous	TTGCCCAAAACCTGTACCTCGATGCGGCGC	GTTTTAGAGCTAGAAATAGCAAGTTAAAATAAGGCTAGTCCGTTATCAACTTGAAAAAGTGGCACCGAGTCGGTGC	CCAAAACCTGTACCTCGATG	..((((((...........))))))...((((....))))(((((...((((.(......).)))).))))).........((((((...))))))	-18.6	0
Moreb2017-BW25113	AATACATCCAGTTTCCAATC	E. coli	BW25113	BW25113	2418532	2418555	Cas9-HF1	0.415037	Endogenous	AATAAATACATCCAGTTTCCAATCTGGTTA	GTTTTAGAGCTAGAAATAGCAAGTTAAAATAAGGCTAGTCCGTTATCAACTTGAAAAAGTGGCACCGAGTCGGTGC	AATACATCCAGTTTCCAATC	..........(((((...((......))....)))))..((((((...((((.(......).)))).))))))........((((((...))))))	-16.8	0
Moreb2017-BW25113	TGCGACTTCTTTATCGAGCT	E. coli	BW25113	BW25113	3156129	3156152	Cas9-HF1	-1.80735	Endogenous	GTTCTGCGACTTCTTTATCGAGCTCGGCGA	GTTTTAGAGCTAGAAATAGCAAGTTAAAATAAGGCTAGTCCGTTATCAACTTGAAAAAGTGGCACCGAGTCGGTGC	TGCGACTTCTTTATCGAGCT	...((((.(((((((..((((((((.......))))))))..).....))))))..))))........((((....)))).((((((...))))))	-22.1	-0.7
Moreb2017-BW25113	TGCCATCACCAGATATGGGT	E. coli	BW25113	BW25113	1354013	1354036	Cas9-HF1	-1.12199	Endogenous	TCGCTGCCATCACCAGATATGGGTTGGCAT	GTTTTAGAGCTAGAAATAGCAAGTTAAAATAAGGCTAGTCCGTTATCAACTTGAAAAAGTGGCACCGAGTCGGTGC	TGCCATCACCAGATATGGGT	.(((....(((....))).((((((((.((((....))))...)))))))).))).............((((....)))).((((((...))))))	-21.8	-2.6
Moreb2017-BW25113	CTGTGGGCACCGATTCGCTT	E. coli	BW25113	BW25113	2269030	2269053	Cas9-HF1	2.22239	Endogenous	GGTACTGTGGGCACCGATTCGCTTTGGTGC	GTTTTAGAGCTAGAAATAGCAAGTTAAAATAAGGCTAGTCCGTTATCAACTTGAAAAAGTGGCACCGAGTCGGTGC	CTGTGGGCACCGATTCGCTT	......(((((((((((((((((((((.((((....))))...))))))))))((((.(...(((......)))...).))))..)))))))))))	-31.6	-1.8
Moreb2017-BW25113	CTCCGGTGCTGTTCTATTTT	E. coli	BW25113	BW25113	513642	513665	Cas9-HF1	-0.584963	Endogenous	ACCACTCCGGTGCTGTTCTATTTTTGGTCT	GTTTTAGAGCTAGAAATAGCAAGTTAAAATAAGGCTAGTCCGTTATCAACTTGAAAAAGTGGCACCGAGTCGGTGC	CTCCGGTGCTGTTCTATTTT	....((((.((..((((((((((((((.((((....))))...))))))))))).)))..)).)))).((((....)))).((((((...))))))	-23.8	0
Moreb2017-BW25113	TATGGTTACGGCCTGTTTAC	E. coli	BW25113	BW25113	1456786	1456809	Cas9-HF1	-2.07039	Endogenous	TGCCTATGGTTACGGCCTGTTTACTGGTGG	GTTTTAGAGCTAGAAATAGCAAGTTAAAATAAGGCTAGTCCGTTATCAACTTGAAAAAGTGGCACCGAGTCGGTGC	TATGGTTACGGCCTGTTTAC	..((((.((((.((((((..(((((((.((((....))))...))))))).)))).)).)))).))))((((....)))).((((((...))))))	-26.4	-1.6
Moreb2017-BW25113	GCATTCCTCGAATTCGTGGA	E. coli	BW25113	BW25113	3064866	3064889	Cas9-HF1	3.80735	Endogenous	CGGCGCATTCCTCGAATTCGTGGAAGGTAA	GTTTTAGAGCTAGAAATAGCAAGTTAAAATAAGGCTAGTCCGTTATCAACTTGAAAAAGTGGCACCGAGTCGGTGC	GCATTCCTCGAATTCGTGGA	..(((((.((....)).)))))......((((....))))(((((...((((.(......).)))).))))).........((((((...))))))	-20.8	-3.8
Moreb2017-BW25113	GGTGATCAGATTTTCATCAC	E. coli	BW25113	BW25113	417941	417964	Cas9-HF1	-0.893085	Endogenous	GCAAGGTGATCAGATTTTCATCACAGGGGA	GTTTTAGAGCTAGAAATAGCAAGTTAAAATAAGGCTAGTCCGTTATCAACTTGAAAAAGTGGCACCGAGTCGGTGC	GGTGATCAGATTTTCATCAC	((((((..((((..(.....(((((((.((((....))))...)))))))...)..)))).)))))).((((....)))).((((((...))))))	-20.3	-4.8
Moreb2017-BW25113	TTCACATTAGCGAGGGGATC	E. coli	BW25113	BW25113	3522674	3522697	Cas9-HF1	-0.584963	Endogenous	CTCCTTCACATTAGCGAGGGGATCAGGCGG	GTTTTAGAGCTAGAAATAGCAAGTTAAAATAAGGCTAGTCCGTTATCAACTTGAAAAAGTGGCACCGAGTCGGTGC	TTCACATTAGCGAGGGGATC	..(((.((..((((..(((.(((((((.((((....))))...)))))))..((.....))...)))..))))..)).)))((((((...))))))	-21.3	0
Moreb2017-BW25113	TTCACCGTTAAATACGGTCA	E. coli	BW25113	BW25113	4612018	4612041	Cas9-HF1	-1.5025	Endogenous	TATATTCACCGTTAAATACGGTCAGGGCGT	GTTTTAGAGCTAGAAATAGCAAGTTAAAATAAGGCTAGTCCGTTATCAACTTGAAAAAGTGGCACCGAGTCGGTGC	TTCACCGTTAAATACGGTCA	((((..(((....((((.((((((((..((((....)))).........))))))).).))))....))).))))......((((((...))))))	-22.5	-5.4
Moreb2017-BW25113	TGTTCATCAACGACAGACAA	E. coli	BW25113	BW25113	2548426	2548449	Cas9-HF1	-1.71049	Endogenous	ATAATGTTCATCAACGACAGACAACGGATG	GTTTTAGAGCTAGAAATAGCAAGTTAAAATAAGGCTAGTCCGTTATCAACTTGAAAAAGTGGCACCGAGTCGGTGC	TGTTCATCAACGACAGACAA	...........(((.(((.(((((((..((((....)))).........))))))).))).)))....((((....)))).((((((...))))))	-21.4	0
Moreb2017-BW25113	ACGCTGGCGCGAGCGTGCGA	E. coli	BW25113	BW25113	53096	53119	Cas9-HF1	0.685891	Endogenous	GGAAACGCTGGCGCGAGCGTGCGATGGTTG	GTTTTAGAGCTAGAAATAGCAAGTTAAAATAAGGCTAGTCCGTTATCAACTTGAAAAAGTGGCACCGAGTCGGTGC	ACGCTGGCGCGAGCGTGCGA	.(((((((.((...((((.(.((((...((((....))))(((((...((((.(......).)))).)))))..)))).).)))))).))))))).	-24.8	-6.8
Moreb2017-BW25113	CGCCGTATTTATGAATACGC	E. coli	BW25113	BW25113	1657354	1657377	Cas9-HF1	0.906891	Endogenous	TTTCCGCCGTATTTATGAATACGCTGGCGG	GTTTTAGAGCTAGAAATAGCAAGTTAAAATAAGGCTAGTCCGTTATCAACTTGAAAAAGTGGCACCGAGTCGGTGC	CGCCGTATTTATGAATACGC	.((((((((....)))))..(((((((.((((....))))...)))))))..))).............((((....)))).((((((...))))))	-19.9	-3.2
Moreb2017-BW25113	TACGGTGGCAACGTGAATTT	E. coli	BW25113	BW25113	4574931	4574954	Cas9-HF1	4.80735	Endogenous	ACTGTACGGTGGCAACGTGAATTTTGGTGC	GTTTTAGAGCTAGAAATAGCAAGTTAAAATAAGGCTAGTCCGTTATCAACTTGAAAAAGTGGCACCGAGTCGGTGC	TACGGTGGCAACGTGAATTT	...((((((.((..(..((((((((((.((((....))))...)))))))))).)..))..)))))).((((....)))).((((((...))))))	-23.8	-2.4
Moreb2017-BW25113	CGATATGCCTGCGCCGTTAC	E. coli	BW25113	BW25113	2681426	2681449	Cas9-HF1	-1.10806	Endogenous	TTGGCGATATGCCTGCGCCGTTACAGGTCA	GTTTTAGAGCTAGAAATAGCAAGTTAAAATAAGGCTAGTCCGTTATCAACTTGAAAAAGTGGCACCGAGTCGGTGC	CGATATGCCTGCGCCGTTAC	.((((((.(((.(((.....(((((((.((((....))))...)))))))..))))))..)).)))).((((....)))).((((((...))))))	-22.6	0
Moreb2017-BW25113	TGCTTTCACCGTCGGGCTTT	E. coli	BW25113	BW25113	438046	438069	Cas9-HF1	1.08746	Endogenous	TAACTGCTTTCACCGTCGGGCTTTTGGAGA	GTTTTAGAGCTAGAAATAGCAAGTTAAAATAAGGCTAGTCCGTTATCAACTTGAAAAAGTGGCACCGAGTCGGTGC	TGCTTTCACCGTCGGGCTTT	......(((((((((((((((((((((.((((....))))...)))))))))))).............((((....))))....))))..))))).	-26.4	-1.8
Moreb2017-BW25113	CGCAAAGCCGACCGCAGGAA	E. coli	BW25113	BW25113	4591839	4591862	Cas9-HF1	-1.04182	Endogenous	CCATCGCAAAGCCGACCGCAGGAATGGCGG	GTTTTAGAGCTAGAAATAGCAAGTTAAAATAAGGCTAGTCCGTTATCAACTTGAAAAAGTGGCACCGAGTCGGTGC	CGCAAAGCCGACCGCAGGAA	.....(((.(((.((.....(((((((.((((....))))...)))))))...))..))).)))....((((....)))).((((((...))))))	-20.5	-0.9
Moreb2017-BW25113	GTTGCGCCAGGTACGGGTAA	E. coli	BW25113	BW25113	2442648	2442671	Cas9-HF1	-1.58496	Endogenous	GCGCGTTGCGCCAGGTACGGGTAATGGCAG	GTTTTAGAGCTAGAAATAGCAAGTTAAAATAAGGCTAGTCCGTTATCAACTTGAAAAAGTGGCACCGAGTCGGTGC	GTTGCGCCAGGTACGGGTAA	.........((((((((..(((((((..((((....)))).........)))))))..)))).)))).((((....)))).((((((...))))))	-22.9	-3
Moreb2017-BW25113	AGGCGAATTGACCCGCTCAC	E. coli	BW25113	BW25113	3547945	3547968	Cas9-HF1	-1.18057	Endogenous	GCAAAGGCGAATTGACCCGCTCACTGGCGC	GTTTTAGAGCTAGAAATAGCAAGTTAAAATAAGGCTAGTCCGTTATCAACTTGAAAAAGTGGCACCGAGTCGGTGC	AGGCGAATTGACCCGCTCAC	.((((....(((..(((...(((((((.((((....))))...)))))))..)))..)))))))....((((....)))).((((((...))))))	-22.3	-4.1
Moreb2017-BW25113	CTACTCAAGCACGAAAACCT	E. coli	BW25113	BW25113	3775797	3775820	Cas9-HF1	3.45943	Endogenous	GACGCTACTCAAGCACGAAAACCTTGGCAG	GTTTTAGAGCTAGAAATAGCAAGTTAAAATAAGGCTAGTCCGTTATCAACTTGAAAAAGTGGCACCGAGTCGGTGC	CTACTCAAGCACGAAAACCT	....(((((.(((....((((((((((.((((....))))...))))))).)))......)))......))))).......((((((...))))))	-19.1	0
Moreb2017-BW25113	TCAGTTCGTCAGATTCTTTG	E. coli	BW25113	BW25113	4101110	4101133	Cas9-HF1	3.32193	Endogenous	GCGATCAGTTCGTCAGATTCTTTGTGGTAA	GTTTTAGAGCTAGAAATAGCAAGTTAAAATAAGGCTAGTCCGTTATCAACTTGAAAAAGTGGCACCGAGTCGGTGC	TCAGTTCGTCAGATTCTTTG	(((((((...(((((....)))))..))))).)).....((((((...((((.(......).)))).))))))........((((((...))))))	-18.4	0
Moreb2017-BW25113	GCCAATGAGCAAACTGTCGT	E. coli	BW25113	BW25113	1172286	1172309	Cas9-HF1	-0.243271	Endogenous	GTCAGCCAATGAGCAAACTGTCGTCGGCAG	GTTTTAGAGCTAGAAATAGCAAGTTAAAATAAGGCTAGTCCGTTATCAACTTGAAAAAGTGGCACCGAGTCGGTGC	GCCAATGAGCAAACTGTCGT	.......(((..((((((.((((((((.((((....))))...)))))))).))).)))..)))....((((....)))).((((((...))))))	-23.3	-0.7
Moreb2017-BW25113	GGATATGTTCTGGCAGTTGA	E. coli	BW25113	BW25113	3621547	3621570	Cas9-HF1	0.847997	Endogenous	CGAGGGATATGTTCTGGCAGTTGATGGTCG	GTTTTAGAGCTAGAAATAGCAAGTTAAAATAAGGCTAGTCCGTTATCAACTTGAAAAAGTGGCACCGAGTCGGTGC	GGATATGTTCTGGCAGTTGA	.((((((..(((((......(((((((.((((....))))...)))))))...)))))..)).)))).((((....)))).((((((...))))))	-24.6	-0.2
Moreb2017-BW25113	GAACACCTCCAGCGTACGCG	E. coli	BW25113	BW25113	1991402	1991425	Cas9-HF1	3.80735	Endogenous	TGGTGAACACCTCCAGCGTACGCGAGGTAA	GTTTTAGAGCTAGAAATAGCAAGTTAAAATAAGGCTAGTCCGTTATCAACTTGAAAAAGTGGCACCGAGTCGGTGC	GAACACCTCCAGCGTACGCG	..........((((.((..(((((((..((((....)))).........))))))).)).))))....((((....)))).((((((...))))))	-19.6	-0.7
Moreb2017-BW25113	AAGGGACAGAAGTCTCCTTC	E. coli	BW25113	BW25113	65708	65731	Cas9-HF1	1	Endogenous	CCGCAAGGGACAGAAGTCTCCTTCTGGCTG	GTTTTAGAGCTAGAAATAGCAAGTTAAAATAAGGCTAGTCCGTTATCAACTTGAAAAAGTGGCACCGAGTCGGTGC	AAGGGACAGAAGTCTCCTTC	((.((((((......((((.(((((((.((((....))))...))))))))))))).)))).))....((((....)))).((((((...))))))	-25	-5.9
Moreb2017-BW25113	AAAGTGCTGAAACGCGCAGA	E. coli	BW25113	BW25113	252676	252699	Cas9-HF1	-0.584963	Endogenous	GCTTAAAGTGCTGAAACGCGCAGAAGGCGA	GTTTTAGAGCTAGAAATAGCAAGTTAAAATAAGGCTAGTCCGTTATCAACTTGAAAAAGTGGCACCGAGTCGGTGC	AAAGTGCTGAAACGCGCAGA	..(((.(((((((.......))))))).)))........((((((...((((.(......).)))).))))))........((((((...))))))	-22.6	-4.8
Moreb2017-BW25113	TAACGCATTGCAGTTGAGCG	E. coli	BW25113	BW25113	1077718	1077741	Cas9-HF1	-0.157541	Endogenous	GCCGTAACGCATTGCAGTTGAGCGTGGCTG	GTTTTAGAGCTAGAAATAGCAAGTTAAAATAAGGCTAGTCCGTTATCAACTTGAAAAAGTGGCACCGAGTCGGTGC	TAACGCATTGCAGTTGAGCG	...(((.((..((((((((((((((((.((((....))))...))))))..........))))..))))))..))...)))((((((...))))))	-22.9	-1.2
Moreb2017-BW25113	CAGTGACAGCACATCGCTGT	E. coli	BW25113	BW25113	1548804	1548827	Cas9-HF1	-1.40439	Endogenous	CCAGCAGTGACAGCACATCGCTGTCGGTAT	GTTTTAGAGCTAGAAATAGCAAGTTAAAATAAGGCTAGTCCGTTATCAACTTGAAAAAGTGGCACCGAGTCGGTGC	CAGTGACAGCACATCGCTGT	..(((((.(.((...(((.((((((((.((((....))))...)))))))).)))..))).)))))..((((....)))).((((((...))))))	-23.5	-5.5
Moreb2017-BW25113	GGCATCGCGGAAATTATTAT	E. coli	BW25113	BW25113	4255534	4255557	Cas9-HF1	2.16993	Endogenous	AAAAGGCATCGCGGAAATTATTATCGGTAA	GTTTTAGAGCTAGAAATAGCAAGTTAAAATAAGGCTAGTCCGTTATCAACTTGAAAAAGTGGCACCGAGTCGGTGC	GGCATCGCGGAAATTATTAT	......(((((........((((((((.((((....))))...)))))))).......))))).....((((....)))).((((((...))))))	-22.7	0
Moreb2017-BW25113	ATGGGCGGCCAGCCAGATCC	E. coli	BW25113	BW25113	2068804	2068827	Cas9-HF1	1.05889	Endogenous	TGCTATGGGCGGCCAGCCAGATCCAGGCGC	GTTTTAGAGCTAGAAATAGCAAGTTAAAATAAGGCTAGTCCGTTATCAACTTGAAAAAGTGGCACCGAGTCGGTGC	ATGGGCGGCCAGCCAGATCC	...((((((.((((......(((((((.((((....))))...)))))))..)))).).)))))....((((....)))).((((((...))))))	-26.2	-4.7
Moreb2017-BW25113	CGTTTTTTGCGTAAGTCTTC	E. coli	BW25113	BW25113	4016650	4016673	Cas9-HF1	2	Endogenous	CGGGCGTTTTTTGCGTAAGTCTTCTGGCGA	GTTTTAGAGCTAGAAATAGCAAGTTAAAATAAGGCTAGTCCGTTATCAACTTGAAAAAGTGGCACCGAGTCGGTGC	CGTTTTTTGCGTAAGTCTTC	(((.....)))..((((((.(((((((.((((....))))...)))))))))))))............((((....)))).((((((...))))))	-22.6	-0.7
Moreb2017-BW25113	CTGCCGTCGATTATGCTTTC	E. coli	BW25113	BW25113	821782	821805	Cas9-HF1	-0.157541	Endogenous	TTTTCTGCCGTCGATTATGCTTTCCGGCTT	GTTTTAGAGCTAGAAATAGCAAGTTAAAATAAGGCTAGTCCGTTATCAACTTGAAAAAGTGGCACCGAGTCGGTGC	CTGCCGTCGATTATGCTTTC	........(((((.(((((.(((((((.((((....))))...)))))))))))))))))........((((....)))).((((((...))))))	-24.4	0
Moreb2017-BW25113	CGCAGGCAGTACAATCAGTG	E. coli	BW25113	BW25113	1806376	1806399	Cas9-HF1	-0.981223	Endogenous	CCATCGCAGGCAGTACAATCAGTGCGGCGA	GTTTTAGAGCTAGAAATAGCAAGTTAAAATAAGGCTAGTCCGTTATCAACTTGAAAAAGTGGCACCGAGTCGGTGC	CGCAGGCAGTACAATCAGTG	.((.((((((..........(((((((.((((....))))...)))))))...))).))).)).....((((....)))).((((((...))))))	-18.5	0
Moreb2017-BW25113	GGTCTTTTTCCAGCAATTGC	E. coli	BW25113	BW25113	204725	204748	Cas9-HF1	3	Endogenous	ATGCGGTCTTTTTCCAGCAATTGCTGGTAT	GTTTTAGAGCTAGAAATAGCAAGTTAAAATAAGGCTAGTCCGTTATCAACTTGAAAAAGTGGCACCGAGTCGGTGC	GGTCTTTTTCCAGCAATTGC	...(((((((..((....))........((((....))))(((((...((((.(......).)))).))))))))))))..((((((...))))))	-19.2	-0.6
Moreb2017-BW25113	GCCTGAATGGCGATATAAAT	E. coli	BW25113	BW25113	882229	882252	Cas9-HF1	-0.917538	Endogenous	GATTGCCTGAATGGCGATATAAATAGGTGC	GTTTTAGAGCTAGAAATAGCAAGTTAAAATAAGGCTAGTCCGTTATCAACTTGAAAAAGTGGCACCGAGTCGGTGC	GCCTGAATGGCGATATAAAT	(((.....)))........((((((((.((((....))))...)))))))).................((((....)))).((((((...))))))	-21.2	-4.8
Moreb2017-BW25113	GGCATCAGCGCCAGAAAGAA	E. coli	BW25113	BW25113	2866499	2866522	Cas9-HF1	-0.341037	Endogenous	GACGGGCATCAGCGCCAGAAAGAAAGGCCA	GTTTTAGAGCTAGAAATAGCAAGTTAAAATAAGGCTAGTCCGTTATCAACTTGAAAAAGTGGCACCGAGTCGGTGC	GGCATCAGCGCCAGAAAGAA	(((......)))........(((((((.((((....))))...)))))))..................((((....)))).((((((...))))))	-20.1	-4.5
Moreb2017-BW25113	CTTGAAGCCCTTAACGATCT	E. coli	BW25113	BW25113	3301145	3301168	Cas9-HF1	1.58496	Endogenous	TATCCTTGAAGCCCTTAACGATCTGGGTTA	GTTTTAGAGCTAGAAATAGCAAGTTAAAATAAGGCTAGTCCGTTATCAACTTGAAAAAGTGGCACCGAGTCGGTGC	CTTGAAGCCCTTAACGATCT	.((.(((....(((((..((((((((..((((....)))).........)))))).))..)))))....))).))......((((((...))))))	-20.6	0
Moreb2017-BW25113	AAGTGATTACCGCTTGATCC	E. coli	BW25113	BW25113	2664218	2664241	Cas9-HF1	3.16993	Endogenous	TGGGAAGTGATTACCGCTTGATCCAGGACG	GTTTTAGAGCTAGAAATAGCAAGTTAAAATAAGGCTAGTCCGTTATCAACTTGAAAAAGTGGCACCGAGTCGGTGC	AAGTGATTACCGCTTGATCC	...((((.((.(((....(((((((((.((((....))))...)))))))..))..)))..)).))))((((....)))).((((((...))))))	-19.8	-2.9
Moreb2017-BW25113	GGCTTCATCATTGGCGCGCT	E. coli	BW25113	BW25113	3727622	3727645	Cas9-HF1	-0.70044	Endogenous	TACCGGCTTCATCATTGGCGCGCTTGGCTT	GTTTTAGAGCTAGAAATAGCAAGTTAAAATAAGGCTAGTCCGTTATCAACTTGAAAAAGTGGCACCGAGTCGGTGC	GGCTTCATCATTGGCGCGCT	(((((.....(((((..((((((((.......))))))))..)))))....)))))............((((....)))).((((((...))))))	-23.5	-3.2
Moreb2017-BW25113	CTTGCAGAAATTCAGCGTTA	E. coli	BW25113	BW25113	1382719	1382742	Cas9-HF1	1.32193	Endogenous	TAAGCTTGCAGAAATTCAGCGTTACGGAAA	GTTTTAGAGCTAGAAATAGCAAGTTAAAATAAGGCTAGTCCGTTATCAACTTGAAAAAGTGGCACCGAGTCGGTGC	CTTGCAGAAATTCAGCGTTA	.............(((.(((.((((((.((((....))))...))))))))).)))............((((....)))).((((((...))))))	-20.4	-0.5
Moreb2017-BW25113	GACCAGGTCGCTTTCTTTCA	E. coli	BW25113	BW25113	2349479	2349502	Cas9-HF1	0.321928	Endogenous	TAAAGACCAGGTCGCTTTCTTTCACGGCTG	GTTTTAGAGCTAGAAATAGCAAGTTAAAATAAGGCTAGTCCGTTATCAACTTGAAAAAGTGGCACCGAGTCGGTGC	GACCAGGTCGCTTTCTTTCA	((...((..(((..((((..(((((((.((((....))))...)))))))))))..)))))....)).((((....)))).((((((...))))))	-20.1	-0.9
Moreb2017-BW25113	CGTAGCACACACCTTTATGG	E. coli	BW25113	BW25113	2254522	2254545	Cas9-HF1	-1.23589	Endogenous	CTGGCGTAGCACACACCTTTATGGCGGCTG	GTTTTAGAGCTAGAAATAGCAAGTTAAAATAAGGCTAGTCCGTTATCAACTTGAAAAAGTGGCACCGAGTCGGTGC	CGTAGCACACACCTTTATGG	.(((((..((.((((.....(((((((.((((....))))...)))))))))))...))..)))))..((((....)))).((((((...))))))	-19.8	-0.2
Moreb2017-BW25113	TCAGTTCACTCACCCACGGA	E. coli	BW25113	BW25113	2289084	2289107	Cas9-HF1	0.70044	Endogenous	AGTATCAGTTCACTCACCCACGGACGGCGT	GTTTTAGAGCTAGAAATAGCAAGTTAAAATAAGGCTAGTCCGTTATCAACTTGAAAAAGTGGCACCGAGTCGGTGC	TCAGTTCACTCACCCACGGA	(((((((((((.......))))....))))).)).....((((((...((((.(......).)))).))))))........((((((...))))))	-20.4	0
Moreb2017-BW25113	GGTTGATTCGACAACGCCCC	E. coli	BW25113	BW25113	2007636	2007659	Cas9-HF1	-1.60572	Endogenous	TGCCGGTTGATTCGACAACGCCCCCGGTAC	GTTTTAGAGCTAGAAATAGCAAGTTAAAATAAGGCTAGTCCGTTATCAACTTGAAAAAGTGGCACCGAGTCGGTGC	GGTTGATTCGACAACGCCCC	(((((((..(((...(((..(((((((.((((....))))...)))))))..)))..)))....)))))))..........((((((...))))))	-27.3	-2.5
Moreb2017-BW25113	CGCCAGCCTGAGCTTCATTC	E. coli	BW25113	BW25113	980648	980671	Cas9-HF1	-0.314873	Endogenous	ACGTCGCCAGCCTGAGCTTCATTCAGGCTG	GTTTTAGAGCTAGAAATAGCAAGTTAAAATAAGGCTAGTCCGTTATCAACTTGAAAAAGTGGCACCGAGTCGGTGC	CGCCAGCCTGAGCTTCATTC	.((.((((((((.....)))(((((((.((((....))))...))))))).))))).)).........((((....)))).((((((...))))))	-20.6	-1
Moreb2017-BW25113	CGAGTGGCCGGGGATAAAAC	E. coli	BW25113	BW25113	3537836	3537859	Cas9-HF1	0	Endogenous	GTGACGAGTGGCCGGGGATAAAACCGGACG	GTTTTAGAGCTAGAAATAGCAAGTTAAAATAAGGCTAGTCCGTTATCAACTTGAAAAAGTGGCACCGAGTCGGTGC	CGAGTGGCCGGGGATAAAAC	.((.(((((...........(((((((.((((....))))...)))))))..))))).))........((((....)))).((((((...))))))	-23.6	0
Moreb2017-BW25113	ATCGTCACGCCAATCGCAAT	E. coli	BW25113	BW25113	2914245	2914268	Cas9-HF1	2.58496	Endogenous	TGGCATCGTCACGCCAATCGCAATTGGTTA	GTTTTAGAGCTAGAAATAGCAAGTTAAAATAAGGCTAGTCCGTTATCAACTTGAAAAAGTGGCACCGAGTCGGTGC	ATCGTCACGCCAATCGCAAT	......(((......((..((((((((.((((....))))...))))))))..)).....))).....((((....)))).((((((...))))))	-20	-0.3
Moreb2017-BW25113	GATGCAGGTCTGCGCGTTGC	E. coli	BW25113	BW25113	2901556	2901579	Cas9-HF1	1.58496	Endogenous	TGAAGATGCAGGTCTGCGCGTTGCGGGCCG	GTTTTAGAGCTAGAAATAGCAAGTTAAAATAAGGCTAGTCCGTTATCAACTTGAAAAAGTGGCACCGAGTCGGTGC	GATGCAGGTCTGCGCGTTGC	((((..((.(((.((.((..(((((((.((((....))))...))))))))).))))).))..)))).((((....)))).((((((...))))))	-26.6	-3.7
Moreb2017-BW25113	CATTAGCGTCCTTTAAAGTC	E. coli	BW25113	BW25113	1452500	1452523	Cas9-HF1	4.9542	Endogenous	CCATCATTAGCGTCCTTTAAAGTCGGGCGT	GTTTTAGAGCTAGAAATAGCAAGTTAAAATAAGGCTAGTCCGTTATCAACTTGAAAAAGTGGCACCGAGTCGGTGC	CATTAGCGTCCTTTAAAGTC	...(((((..((....(((((((((((.((((....))))...)))))))..))))))..)))))...((((....)))).((((((...))))))	-21.5	0
Moreb2017-BW25113	AGGTAAAGCAGTTGAAATTG	E. coli	BW25113	BW25113	4390667	4390690	Cas9-HF1	1.80735	Endogenous	GTGAAGGTAAAGCAGTTGAAATTGCGGAAG	GTTTTAGAGCTAGAAATAGCAAGTTAAAATAAGGCTAGTCCGTTATCAACTTGAAAAAGTGGCACCGAGTCGGTGC	AGGTAAAGCAGTTGAAATTG	.........((((((.((((((((((..((((....)))).........))))))))))......))))))..........((((((...))))))	-19.3	0
Moreb2017-BW25113	TCCGGATGATTAATGTTGGC	E. coli	BW25113	BW25113	4185362	4185385	Cas9-HF1	-0.825971	Endogenous	CGATTCCGGATGATTAATGTTGGCCGGGAT	GTTTTAGAGCTAGAAATAGCAAGTTAAAATAAGGCTAGTCCGTTATCAACTTGAAAAAGTGGCACCGAGTCGGTGC	TCCGGATGATTAATGTTGGC	((.((.((((.((((((((((((((((.((((....))))...)))))))...)))))..)))))))).)).)).......((((((...))))))	-22.7	-0.1
Moreb2017-BW25113	TTTCGGCGTGCGCGCCCATA	E. coli	BW25113	BW25113	3328814	3328837	Cas9-HF1	-1.45943	Endogenous	TCGATTTCGGCGTGCGCGCCCATACGGCTC	GTTTTAGAGCTAGAAATAGCAAGTTAAAATAAGGCTAGTCCGTTATCAACTTGAAAAAGTGGCACCGAGTCGGTGC	TTTCGGCGTGCGCGCCCATA	....((((.((..(((....(((((((.((((....))))...)))))))..)))..)).))))....((((....)))).((((((...))))))	-24	-5.7
Moreb2017-BW25113	AGATTTCACTCAGACATTAA	E. coli	BW25113	BW25113	1651551	1651574	Cas9-HF1	2.58496	Endogenous	TAAAAGATTTCACTCAGACATTAATGGATG	GTTTTAGAGCTAGAAATAGCAAGTTAAAATAAGGCTAGTCCGTTATCAACTTGAAAAAGTGGCACCGAGTCGGTGC	AGATTTCACTCAGACATTAA	..(((((.(((((((.....))))..)))...)))))..((((((...((((.(......).)))).))))))........((((((...))))))	-18.5	0
Moreb2017-BW25113	CGGGCGACCCGGCCACAGCC	E. coli	BW25113	BW25113	3972867	3972890	Cas9-HF1	-1.70044	Endogenous	TACTCGGGCGACCCGGCCACAGCCAGGAAG	GTTTTAGAGCTAGAAATAGCAAGTTAAAATAAGGCTAGTCCGTTATCAACTTGAAAAAGTGGCACCGAGTCGGTGC	CGGGCGACCCGGCCACAGCC	(((((...(((((....)))(((((((.((((....))))...)))))))..))...)))))......((((....)))).((((((...))))))	-26.4	-5.1
Moreb2017-BW25113	TAGCGCCGAATTTATTGGCT	E. coli	BW25113	BW25113	891180	891203	Cas9-HF1	0.906891	Endogenous	GCTATAGCGCCGAATTTATTGGCTCGGTAA	GTTTTAGAGCTAGAAATAGCAAGTTAAAATAAGGCTAGTCCGTTATCAACTTGAAAAAGTGGCACCGAGTCGGTGC	TAGCGCCGAATTTATTGGCT	(((((((((.....)))))((((((((.((((....))))...))))))))..))))...........((((....)))).((((((...))))))	-24.1	-5.4
Moreb2017-BW25113	GACGATAGTAGAGCACGCGC	E. coli	BW25113	BW25113	73401	73424	Cas9-HF1	2.27302	Endogenous	AACGGACGATAGTAGAGCACGCGCAGGATG	GTTTTAGAGCTAGAAATAGCAAGTTAAAATAAGGCTAGTCCGTTATCAACTTGAAAAAGTGGCACCGAGTCGGTGC	GACGATAGTAGAGCACGCGC	...(((((..(.((..((..(((((((.((((....))))...)))))))...))..)).).))))).((((....)))).((((((...))))))	-20.9	0
Moreb2017-BW25113	GAGTCTGACGGAGGCTGCGG	E. coli	BW25113	BW25113	2020012	2020035	Cas9-HF1	1.73697	Endogenous	GCGCGAGTCTGACGGAGGCTGCGGAGGTCG	GTTTTAGAGCTAGAAATAGCAAGTTAAAATAAGGCTAGTCCGTTATCAACTTGAAAAAGTGGCACCGAGTCGGTGC	GAGTCTGACGGAGGCTGCGG	((((.(((((((((((....(((((((.((((....))))...)))))))..))))..)))))))...)))).........((((((...))))))	-29.1	-4.7
Moreb2017-BW25113	ATACCGTCGACTACGGCGAG	E. coli	BW25113	BW25113	3828233	3828256	Cas9-HF1	2.72792	Endogenous	TCCGATACCGTCGACTACGGCGAGTGGTGC	GTTTTAGAGCTAGAAATAGCAAGTTAAAATAAGGCTAGTCCGTTATCAACTTGAAAAAGTGGCACCGAGTCGGTGC	ATACCGTCGACTACGGCGAG	........((((..(((...(((((((.((((....))))...)))))))...)))))))........((((....)))).((((((...))))))	-23.7	-5.8
Moreb2017-BW25113	ACCGCTACGCTGAAGTTTGA	E. coli	BW25113	BW25113	3523297	3523320	Cas9-HF1	1	Endogenous	GTTAACCGCTACGCTGAAGTTTGATGGTGA	GTTTTAGAGCTAGAAATAGCAAGTTAAAATAAGGCTAGTCCGTTATCAACTTGAAAAAGTGGCACCGAGTCGGTGC	ACCGCTACGCTGAAGTTTGA	...((((.(((....(((((.((.....((((....)))))).)))))....))))))).........((((....)))).((((((...))))))	-21.2	0
Moreb2017-BW25113	GCAGGATTGCTGGGGGCTTT	E. coli	BW25113	BW25113	1905528	1905551	Cas9-HF1	0.337035	Endogenous	ACATGCAGGATTGCTGGGGGCTTTAGGGTT	GTTTTAGAGCTAGAAATAGCAAGTTAAAATAAGGCTAGTCCGTTATCAACTTGAAAAAGTGGCACCGAGTCGGTGC	GCAGGATTGCTGGGGGCTTT	....(((.((.((((((((((((((((.((((....))))...)))))))))))))..))))).))).((((....)))).((((((...))))))	-30.3	-2.1
Moreb2017-BW25113	CAGCTTGTGAATCATCGCTG	E. coli	BW25113	BW25113	3729802	3729825	Cas9-HF1	-0.101283	Endogenous	CCTTCAGCTTGTGAATCATCGCTGTGGCAG	GTTTTAGAGCTAGAAATAGCAAGTTAAAATAAGGCTAGTCCGTTATCAACTTGAAAAAGTGGCACCGAGTCGGTGC	CAGCTTGTGAATCATCGCTG	.(((((..((((((....))))))..)))))........((((((...((((.(......).)))).))))))........((((((...))))))	-23.5	-3.4
Moreb2017-BW25113	TTCATTTGAGTTCTCCGGGC	E. coli	BW25113	BW25113	2134519	2134542	Cas9-HF1	1.41504	Endogenous	GTGGTTCATTTGAGTTCTCCGGGCGGGTTA	GTTTTAGAGCTAGAAATAGCAAGTTAAAATAAGGCTAGTCCGTTATCAACTTGAAAAAGTGGCACCGAGTCGGTGC	TTCATTTGAGTTCTCCGGGC	....((((((((...((((((((((((.((((....))))...))))))).......))))).....))))))))......((((((...))))))	-22.5	0
Moreb2017-BW25113	AATTTCGGGTTGCAGGTGTG	E. coli	BW25113	BW25113	2121622	2121645	Cas9-HF1	0.289507	Endogenous	ATGGAATTTCGGGTTGCAGGTGTGCGGATC	GTTTTAGAGCTAGAAATAGCAAGTTAAAATAAGGCTAGTCCGTTATCAACTTGAAAAAGTGGCACCGAGTCGGTGC	AATTTCGGGTTGCAGGTGTG	..((((((((((..((..((((((((..((((....)))).........))))))))..)).....)))))))))).....((((((...))))))	-27.4	0
Moreb2017-BW25113	CGCCAGTTCAACTTCATCCC	E. coli	BW25113	BW25113	4289774	4289797	Cas9-HF1	-1.16506	Endogenous	CAGTCGCCAGTTCAACTTCATCCCGGGTCT	GTTTTAGAGCTAGAAATAGCAAGTTAAAATAAGGCTAGTCCGTTATCAACTTGAAAAAGTGGCACCGAGTCGGTGC	CGCCAGTTCAACTTCATCCC	(((...(((((((....((.(((((((.((((....))))...)))))))..))..)))............))))...)))((((((...))))))	-17.3	0
Moreb2017-BW25113	CGAAGCAGGTAATCGTCTGC	E. coli	BW25113	BW25113	621017	621040	Cas9-HF1	-1.36177	Endogenous	ATCGCGAAGCAGGTAATCGTCTGCTGGCGT	GTTTTAGAGCTAGAAATAGCAAGTTAAAATAAGGCTAGTCCGTTATCAACTTGAAAAAGTGGCACCGAGTCGGTGC	CGAAGCAGGTAATCGTCTGC	.(((((.((.....((((..(((((((.((((....))))...))))))).))))....))))).)).((((....)))).((((((...))))))	-22.2	-4
Moreb2017-BW25113	AACCACTATTGGTCTGGTGC	E. coli	BW25113	BW25113	4349388	4349411	Cas9-HF1	-2.32193	Endogenous	GTTTAACCACTATTGGTCTGGTGCTGGTTC	GTTTTAGAGCTAGAAATAGCAAGTTAAAATAAGGCTAGTCCGTTATCAACTTGAAAAAGTGGCACCGAGTCGGTGC	AACCACTATTGGTCTGGTGC	......((.(((.(((((..(((((((.((((....))))...)))))))...))))).))).))...((((....)))).((((((...))))))	-25.2	-3
Moreb2017-BW25113	TAATACTTGATAAATTTCCT	E. coli	BW25113	BW25113	3776079	3776102	Cas9-HF1	2.20163	Endogenous	AATATAATACTTGATAAATTTCCTCGGTTA	GTTTTAGAGCTAGAAATAGCAAGTTAAAATAAGGCTAGTCCGTTATCAACTTGAAAAAGTGGCACCGAGTCGGTGC	TAATACTTGATAAATTTCCT	.......(((((((((.((((((((((.((((....))))...))))))).)))..)))...))))))((((....)))).((((((...))))))	-21.6	0
Moreb2017-BW25113	GTAGAACATGCTTTCACGAT	E. coli	BW25113	BW25113	2445473	2445496	Cas9-HF1	4.39232	Endogenous	TAAAGTAGAACATGCTTTCACGATCGGCTG	GTTTTAGAGCTAGAAATAGCAAGTTAAAATAAGGCTAGTCCGTTATCAACTTGAAAAAGTGGCACCGAGTCGGTGC	GTAGAACATGCTTTCACGAT	.((((((((.........))))))))..((((....))))(((((...((((.(......).)))).))))).........((((((...))))))	-19.5	-0.3
Moreb2017-BW25113	TTTCGTATACACAGACTGGA	E. coli	BW25113	BW25113	186213	186236	Cas9-HF1	0	Endogenous	TCCATTTCGTATACACAGACTGGACGGAAG	GTTTTAGAGCTAGAAATAGCAAGTTAAAATAAGGCTAGTCCGTTATCAACTTGAAAAAGTGGCACCGAGTCGGTGC	TTTCGTATACACAGACTGGA	..........((.((((((.(((((((.((((....))))...)))))))....)))))).)).....((((....)))).((((((...))))))	-22.2	0
Moreb2017-BW25113	GTATCAGGGTGACACCATTC	E. coli	BW25113	BW25113	662322	662345	Cas9-HF1	-0.489805	Endogenous	CGTGGTATCAGGGTGACACCATTCCGGTTG	GTTTTAGAGCTAGAAATAGCAAGTTAAAATAAGGCTAGTCCGTTATCAACTTGAAAAAGTGGCACCGAGTCGGTGC	GTATCAGGGTGACACCATTC	.....((.(.(((.((.((.(((((((.((((....))))...)))))))))))...)))).))....((((....)))).((((((...))))))	-18.9	-1.9
Moreb2017-BW25113	TGTGCAAACAAGTGTCTCAA	E. coli	BW25113	BW25113	2593130	2593153	Cas9-HF1	0.459432	Endogenous	CCTCTGTGCAAACAAGTGTCTCAATGGTAC	GTTTTAGAGCTAGAAATAGCAAGTTAAAATAAGGCTAGTCCGTTATCAACTTGAAAAAGTGGCACCGAGTCGGTGC	TGTGCAAACAAGTGTCTCAA	(((....)))...((((...(((((((.((((....))))...))))))).)))).............((((....)))).((((((...))))))	-19.2	-0.5
Moreb2017-BW25113	AAGCAACGCCTGAATTGGCT	E. coli	BW25113	BW25113	4318149	4318172	Cas9-HF1	1.58496	Endogenous	CATGAAGCAACGCCTGAATTGGCTGGGCGA	GTTTTAGAGCTAGAAATAGCAAGTTAAAATAAGGCTAGTCCGTTATCAACTTGAAAAAGTGGCACCGAGTCGGTGC	AAGCAACGCCTGAATTGGCT	....((((...((.(((((((((((((.((((....))))...)))))))..))))))))))))....((((....)))).((((((...))))))	-23.1	-4.8
Moreb2017-BW25113	GTACTCTGCGTGCATTTTGG	E. coli	BW25113	BW25113	850717	850740	Cas9-HF1	0.678072	Endogenous	CGCGGTACTCTGCGTGCATTTTGGCGGTCG	GTTTTAGAGCTAGAAATAGCAAGTTAAAATAAGGCTAGTCCGTTATCAACTTGAAAAAGTGGCACCGAGTCGGTGC	GTACTCTGCGTGCATTTTGG	((((.....)))).((((((.((...)).))))))....((((((...((((.(......).)))).))))))........((((((...))))))	-19.9	-3.1
Moreb2017-BW25113	TTCTTTAAGAAATGGAATCC	E. coli	BW25113	BW25113	3108068	3108091	Cas9-HF1	4.45943	Endogenous	GGAGTTCTTTAAGAAATGGAATCCGGGCGC	GTTTTAGAGCTAGAAATAGCAAGTTAAAATAAGGCTAGTCCGTTATCAACTTGAAAAAGTGGCACCGAGTCGGTGC	TTCTTTAAGAAATGGAATCC	........((((((((..(((((((((.((((....))))...)))))))..))....)))))).)).((((....)))).((((((...))))))	-22.4	0
Moreb2017-BW25113	AACGGTTCTTCGCTGAACAT	E. coli	BW25113	BW25113	387053	387076	Cas9-HF1	1.58496	Endogenous	AACTAACGGTTCTTCGCTGAACATTGGTGA	GTTTTAGAGCTAGAAATAGCAAGTTAAAATAAGGCTAGTCCGTTATCAACTTGAAAAAGTGGCACCGAGTCGGTGC	AACGGTTCTTCGCTGAACAT	(((((......((((..(.((((((((.((((....))))...)))))))).)..)))))))))....((((....)))).((((((...))))))	-24.2	-3.6
Moreb2017-BW25113	CAAATCCTGATTGAAACCGA	E. coli	BW25113	BW25113	1012718	1012741	Cas9-HF1	1.36257	Endogenous	GGAGCAAATCCTGATTGAAACCGAAGGCGA	GTTTTAGAGCTAGAAATAGCAAGTTAAAATAAGGCTAGTCCGTTATCAACTTGAAAAAGTGGCACCGAGTCGGTGC	CAAATCCTGATTGAAACCGA	........(((((...((..(((((((.((((....))))...)))))))..)).)))))........((((....)))).((((((...))))))	-20.9	0
Moreb2017-BW25113	GCGGAACTGAAGAAAAAATG	E. coli	BW25113	BW25113	1337106	1337129	Cas9-HF1	-1.18688	Endogenous	TGCAGCGGAACTGAAGAAAAAATGCGGCTG	GTTTTAGAGCTAGAAATAGCAAGTTAAAATAAGGCTAGTCCGTTATCAACTTGAAAAAGTGGCACCGAGTCGGTGC	GCGGAACTGAAGAAAAAATG	(((((.(((...........(((((((.((((....))))...))))))).....)))))))).....((((....)))).((((((...))))))	-20.2	0
Moreb2017-BW25113	CTGAACGTGCATCAAAACAT	E. coli	BW25113	BW25113	734733	734756	Cas9-HF1	2.32193	Endogenous	AACCCTGAACGTGCATCAAAACATTGGTGT	GTTTTAGAGCTAGAAATAGCAAGTTAAAATAAGGCTAGTCCGTTATCAACTTGAAAAAGTGGCACCGAGTCGGTGC	CTGAACGTGCATCAAAACAT	(((((((((........)))).))))).((((....))))(((((...((((.(......).)))).))))).........((((((...))))))	-19.9	0
Moreb2017-BW25113	GAATGTTTCATCTACCTCAT	E. coli	BW25113	BW25113	4364766	4364789	Cas9-HF1	3.64386	Endogenous	GACGGAATGTTTCATCTACCTCATTGGCAT	GTTTTAGAGCTAGAAATAGCAAGTTAAAATAAGGCTAGTCCGTTATCAACTTGAAAAAGTGGCACCGAGTCGGTGC	GAATGTTTCATCTACCTCAT	...........((((((..((((((((.((((....))))...))))))))))).)))..........((((....)))).((((((...))))))	-20.2	0
Moreb2017-BW25113	GGCAACACTTTCTGATCCAG	E. coli	BW25113	BW25113	718900	718923	Cas9-HF1	-0.241008	Endogenous	AGACGGCAACACTTTCTGATCCAGCGGAAG	GTTTTAGAGCTAGAAATAGCAAGTTAAAATAAGGCTAGTCCGTTATCAACTTGAAAAAGTGGCACCGAGTCGGTGC	GGCAACACTTTCTGATCCAG	.....((((((((((........)))))((((....))))(((((...((((.(......).)))).)))))....)))))((((((...))))))	-21	0
Moreb2017-BW25113	GCTGACCTGTGCGAGCGTCA	E. coli	BW25113	BW25113	1695774	1695797	Cas9-HF1	1.80735	Endogenous	CATGGCTGACCTGTGCGAGCGTCATGGTGT	GTTTTAGAGCTAGAAATAGCAAGTTAAAATAAGGCTAGTCCGTTATCAACTTGAAAAAGTGGCACCGAGTCGGTGC	GCTGACCTGTGCGAGCGTCA	(((((((.((((.(((.(..(((((((.((((....))))...))))))).).)))............((((....)))).)))).).))))))..	-23.4	-3.7
Moreb2017-BW25113	GGTCATTGCTAACTACGGGC	E. coli	BW25113	BW25113	1446071	1446094	Cas9-HF1	0.932886	Endogenous	GTCCGGTCATTGCTAACTACGGGCTGGAAA	GTTTTAGAGCTAGAAATAGCAAGTTAAAATAAGGCTAGTCCGTTATCAACTTGAAAAAGTGGCACCGAGTCGGTGC	GGTCATTGCTAACTACGGGC	..............(((((((((((((.((((....))))...))))))).......)))))).....((((....)))).((((((...))))))	-21.9	-0.1
Moreb2017-BW25113	GGGAAGCACAAGCGCGTCGC	E. coli	BW25113	BW25113	3288819	3288842	Cas9-HF1	4.32193	Endogenous	GCGTGGGAAGCACAAGCGCGTCGCTGGCTG	GTTTTAGAGCTAGAAATAGCAAGTTAAAATAAGGCTAGTCCGTTATCAACTTGAAAAAGTGGCACCGAGTCGGTGC	GGGAAGCACAAGCGCGTCGC	.((((((..((((((...))))))....((((....)))).............)))..))).......((((....)))).((((((...))))))	-21.9	-2.9
Moreb2017-BW25113	ATTTTCGCCATGGGTATTAG	E. coli	BW25113	BW25113	1694220	1694243	Cas9-HF1	1.26303	Endogenous	GCCGATTTTCGCCATGGGTATTAGCGGCTT	GTTTTAGAGCTAGAAATAGCAAGTTAAAATAAGGCTAGTCCGTTATCAACTTGAAAAAGTGGCACCGAGTCGGTGC	ATTTTCGCCATGGGTATTAG	............((.((((((((((((.((((....))))...)))))))....))))))).......((((....)))).((((((...))))))	-19.9	-0.7
Moreb2017-BW25113	CTTAATCGCACTATGCCGGT	E. coli	BW25113	BW25113	4151860	4151883	Cas9-HF1	0.152003	Endogenous	TTATCTTAATCGCACTATGCCGGTAGGCTT	GTTTTAGAGCTAGAAATAGCAAGTTAAAATAAGGCTAGTCCGTTATCAACTTGAAAAAGTGGCACCGAGTCGGTGC	CTTAATCGCACTATGCCGGT	..(((.((.((((.(((..((((((((.((((....))))...)))))))).))))))).)))))...((((....)))).((((((...))))))	-26.9	-0.9
Moreb2017-BW25113	GCAAAATTCACTTTGATACA	E. coli	BW25113	BW25113	2936640	2936663	Cas9-HF1	4	Endogenous	TGACGCAAAATTCACTTTGATACAAGGAGA	GTTTTAGAGCTAGAAATAGCAAGTTAAAATAAGGCTAGTCCGTTATCAACTTGAAAAAGTGGCACCGAGTCGGTGC	GCAAAATTCACTTTGATACA	......((((..((((((((((((((..((((....)))).........))))))).)).....)))))..))))......((((((...))))))	-18.3	-0.3
Moreb2017-BW25113	TGTCCGGTAGGTTTTAAAAA	E. coli	BW25113	BW25113	1783228	1783251	Cas9-HF1	0.222392	Endogenous	CTCCTGTCCGGTAGGTTTTAAAAATGGTAC	GTTTTAGAGCTAGAAATAGCAAGTTAAAATAAGGCTAGTCCGTTATCAACTTGAAAAAGTGGCACCGAGTCGGTGC	TGTCCGGTAGGTTTTAAAAA	....(((..((((((.....(((((((.((((....))))...)))))))))))))...)))......((((....)))).((((((...))))))	-20.4	-0.7
Moreb2017-BW25113	TGGCGGGGGATTTAGCCGCC	E. coli	BW25113	BW25113	2114567	2114590	Cas9-HF1	-0.334419	Endogenous	GCGGTGGCGGGGGATTTAGCCGCCGGGCAA	GTTTTAGAGCTAGAAATAGCAAGTTAAAATAAGGCTAGTCCGTTATCAACTTGAAAAAGTGGCACCGAGTCGGTGC	TGGCGGGGGATTTAGCCGCC	(((.((.(((((.((((...(((((((.((((....))))...)))))))..))))))))).)).)))((((....)))).((((((...))))))	-30.8	-8.2
Moreb2017-BW25113	CAGGCGCTGGAATCCGCCAA	E. coli	BW25113	BW25113	4130836	4130859	Cas9-HF1	-0.917538	Endogenous	TTGTCAGGCGCTGGAATCCGCCAACGGACG	GTTTTAGAGCTAGAAATAGCAAGTTAAAATAAGGCTAGTCCGTTATCAACTTGAAAAAGTGGCACCGAGTCGGTGC	CAGGCGCTGGAATCCGCCAA	.......((((....(((..(((((((.((((....))))...)))))))..)))...))))......((((....)))).((((((...))))))	-25	-5.8
Moreb2017-BW25113	CGTAATCCAGTGGTGAACGT	E. coli	BW25113	BW25113	63532	63555	Cas9-HF1	-0.714598	Endogenous	TGTTCGTAATCCAGTGGTGAACGTTGGTAG	GTTTTAGAGCTAGAAATAGCAAGTTAAAATAAGGCTAGTCCGTTATCAACTTGAAAAAGTGGCACCGAGTCGGTGC	CGTAATCCAGTGGTGAACGT	.(((((..(.((((.....((((((((.((((....))))...))))))))..)))).)..)))))..((((....)))).((((((...))))))	-21.2	-1
Moreb2017-BW25113	AATGGAGATACGACAATCAG	E. coli	BW25113	BW25113	1462018	1462041	Cas9-HF1	-1	Endogenous	TCTGAATGGAGATACGACAATCAGCGGAGA	GTTTTAGAGCTAGAAATAGCAAGTTAAAATAAGGCTAGTCCGTTATCAACTTGAAAAAGTGGCACCGAGTCGGTGC	AATGGAGATACGACAATCAG	......((((((((......(((((((.((((....))))...))))))).......)).)).)))).((((....)))).((((((...))))))	-19.7	-0.1
Moreb2017-BW25113	GAAGCACTGGCACCAGTAAC	E. coli	BW25113	BW25113	923755	923778	Cas9-HF1	-1	Endogenous	GTTTGAAGCACTGGCACCAGTAACGGGTGC	GTTTTAGAGCTAGAAATAGCAAGTTAAAATAAGGCTAGTCCGTTATCAACTTGAAAAAGTGGCACCGAGTCGGTGC	GAAGCACTGGCACCAGTAAC	.......(((.((.(((...(((((((.((((....))))...)))))))...))).)))))......((((....)))).((((((...))))))	-21.7	-2.6
Moreb2017-BW25113	GGTCGTAAGGAAGGGGCGAT	E. coli	BW25113	BW25113	4623140	4623163	Cas9-HF1	-0.452512	Endogenous	GATTGGTCGTAAGGAAGGGGCGATCGGCGT	GTTTTAGAGCTAGAAATAGCAAGTTAAAATAAGGCTAGTCCGTTATCAACTTGAAAAAGTGGCACCGAGTCGGTGC	GGTCGTAAGGAAGGGGCGAT	....(((((((...(((..((((((((.((((....))))...))))))))..)))..))).))))..((((....)))).((((((...))))))	-25.3	-2.8
Moreb2017-BW25113	GACAGAGGCAAAACGGATAT	E. coli	BW25113	BW25113	428824	428847	Cas9-HF1	-0.612977	Endogenous	GGTAGACAGAGGCAAAACGGATATAGGCGA	GTTTTAGAGCTAGAAATAGCAAGTTAAAATAAGGCTAGTCCGTTATCAACTTGAAAAAGTGGCACCGAGTCGGTGC	GACAGAGGCAAAACGGATAT	...........(((((((..((((((..((((....)))).........))))))..)))))))....((((....)))).((((((...))))))	-24.3	0
Moreb2017-BW25113	CTGCCGCAATTGCAGCATTT	E. coli	BW25113	BW25113	793372	793395	Cas9-HF1	3.39232	Endogenous	TGACCTGCCGCAATTGCAGCATTTTGGTAA	GTTTTAGAGCTAGAAATAGCAAGTTAAAATAAGGCTAGTCCGTTATCAACTTGAAAAAGTGGCACCGAGTCGGTGC	CTGCCGCAATTGCAGCATTT	.....((....))(((.((((((((((.((((....))))...)))))))))))))............((((....)))).((((((...))))))	-22.5	-4.6
Moreb2017-BW25113	CAGCCACAACAAACGACCGC	E. coli	BW25113	BW25113	68474	68497	Cas9-HF1	3.45943	Endogenous	GCGTCAGCCACAACAAACGACCGCGGGACA	GTTTTAGAGCTAGAAATAGCAAGTTAAAATAAGGCTAGTCCGTTATCAACTTGAAAAAGTGGCACCGAGTCGGTGC	CAGCCACAACAAACGACCGC	..(((((...(((((....)))))....((((....))))(((((...((((.(......).)))).)))))......)))))((((...))))..	-19.9	0
Moreb2017-BW25113	CCCGCCATCGGACGATAAGC	E. coli	BW25113	BW25113	3115119	3115142	Cas9-HF1	2.80735	Endogenous	ATTCCCCGCCATCGGACGATAAGCCGGATC	GTTTTAGAGCTAGAAATAGCAAGTTAAAATAAGGCTAGTCCGTTATCAACTTGAAAAAGTGGCACCGAGTCGGTGC	CCCGCCATCGGACGATAAGC	........(((((.......(((((((.((((....))))...))))))).......)))))......((((....)))).((((((...))))))	-23.5	-2.1
Moreb2017-BW25113	CGGTGCCTGAGTGTAAAACG	E. coli	BW25113	BW25113	4231078	4231101	Cas9-HF1	-0.819428	Endogenous	TACCCGGTGCCTGAGTGTAAAACGCGGTAC	GTTTTAGAGCTAGAAATAGCAAGTTAAAATAAGGCTAGTCCGTTATCAACTTGAAAAAGTGGCACCGAGTCGGTGC	CGGTGCCTGAGTGTAAAACG	((((((((((((....(((((((((((.((((....))))...))))))..........)))))....))))).......))))))).........	-22.7	0
Moreb2017-BW25113	TGCGCTTTGGTGAACGACTG	E. coli	BW25113	BW25113	3402744	3402767	Cas9-HF1	-2.73697	Endogenous	CCGATGCGCTTTGGTGAACGACTGTGGATC	GTTTTAGAGCTAGAAATAGCAAGTTAAAATAAGGCTAGTCCGTTATCAACTTGAAAAAGTGGCACCGAGTCGGTGC	TGCGCTTTGGTGAACGACTG	..(((((((((((..(((((((((((..((((....)))).........)))))))))))..))))))........)))))((((((...))))))	-28.3	-0.6
Moreb2017-BW25113	GCTTTTCACCACACGGGCTT	E. coli	BW25113	BW25113	2827526	2827549	Cas9-HF1	2.80735	Endogenous	TCTGGCTTTTCACCACACGGGCTTCGGCAT	GTTTTAGAGCTAGAAATAGCAAGTTAAAATAAGGCTAGTCCGTTATCAACTTGAAAAAGTGGCACCGAGTCGGTGC	GCTTTTCACCACACGGGCTT	............(((((((.((((((..((((....)))).........)))))).))))))).....((((....)))).((((((...))))))	-25.5	-0.8
Moreb2017-BW25113	CACTATTATCATTGAACGCG	E. coli	BW25113	BW25113	1166755	1166778	Cas9-HF1	2.67243	Endogenous	CCAACACTATTATCATTGAACGCGCGGATC	GTTTTAGAGCTAGAAATAGCAAGTTAAAATAAGGCTAGTCCGTTATCAACTTGAAAAAGTGGCACCGAGTCGGTGC	CACTATTATCATTGAACGCG	((((.((.(((((((..((((((((((.((((....))))...))))))..........))))..))))..))).))))))((((((...))))))	-21.9	0
Moreb2017-BW25113	GTATGATCTCTGCGAGCTTG	E. coli	BW25113	BW25113	4020323	4020346	Cas9-HF1	2.37851	Endogenous	ATCTGTATGATCTCTGCGAGCTTGAGGCGC	GTTTTAGAGCTAGAAATAGCAAGTTAAAATAAGGCTAGTCCGTTATCAACTTGAAAAAGTGGCACCGAGTCGGTGC	GTATGATCTCTGCGAGCTTG	...((((..(.((.(((((.(((((((.((((....))))...))))))).))))).))..)..))))((((....)))).((((((...))))))	-24.8	0
Moreb2017-BW25113	GTCGCAAGACACAATCCACA	E. coli	BW25113	BW25113	597333	597356	Cas9-HF1	0.347923	Endogenous	CATCGTCGCAAGACACAATCCACACGGTTA	GTTTTAGAGCTAGAAATAGCAAGTTAAAATAAGGCTAGTCCGTTATCAACTTGAAAAAGTGGCACCGAGTCGGTGC	GTCGCAAGACACAATCCACA	(((....))).....((((..(((((..((((....)))).((((...((((.(......).)))).)))))))))..))))(((((...))))).	-19	-3
Moreb2017-BW25113	CGTTAAGTCAGAGAACCAGG	E. coli	BW25113	BW25113	3085618	3085641	Cas9-HF1	1.16993	Endogenous	CTGGCGTTAAGTCAGAGAACCAGGCGGTAA	GTTTTAGAGCTAGAAATAGCAAGTTAAAATAAGGCTAGTCCGTTATCAACTTGAAAAAGTGGCACCGAGTCGGTGC	CGTTAAGTCAGAGAACCAGG	..((((((..((.(((...(((((((..((((....)))).........))))))).....))).)).)))))).......((((((...))))))	-18	0
Moreb2017-BW25113	AGCGGAGAGATCCGCTTTGC	E. coli	BW25113	BW25113	2210701	2210724	Cas9-HF1	-1.04891	Endogenous	TGACAGCGGAGAGATCCGCTTTGCCGGAGA	GTTTTAGAGCTAGAAATAGCAAGTTAAAATAAGGCTAGTCCGTTATCAACTTGAAAAAGTGGCACCGAGTCGGTGC	AGCGGAGAGATCCGCTTTGC	((((((.......(((((..(((((((.((((....))))...))))))))))))...))))))....((((....)))).((((((...))))))	-25.1	-8.8
Moreb2017-BW25113	TCCACCAGGTCCGTTCCGAG	E. coli	BW25113	BW25113	338724	338747	Cas9-HF1	2.20163	Endogenous	GATCTCCACCAGGTCCGTTCCGAGTGGGCG	GTTTTAGAGCTAGAAATAGCAAGTTAAAATAAGGCTAGTCCGTTATCAACTTGAAAAAGTGGCACCGAGTCGGTGC	TCCACCAGGTCCGTTCCGAG	.......((.(....((...(((((((.((((....))))...)))))))..))...).)).......((((....)))).((((((...))))))	-19.3	-0.9
Moreb2017-BW25113	CGCGCACCTGGGCGGCCTCC	E. coli	BW25113	BW25113	2947657	2947680	Cas9-HF1	-1.65208	Endogenous	GCATCGCGCACCTGGGCGGCCTCCTGGCGG	GTTTTAGAGCTAGAAATAGCAAGTTAAAATAAGGCTAGTCCGTTATCAACTTGAAAAAGTGGCACCGAGTCGGTGC	CGCGCACCTGGGCGGCCTCC	...(((((((((((((((..(((((((.((((....))))...))))))).))))).)))))......((((....))))(((.....))))))))	-29.2	-5.2
Moreb2017-BW25113	TCGTTGATGGTAAAAGGCCC	E. coli	BW25113	BW25113	4535890	4535913	Cas9-HF1	-1	Endogenous	GATATCGTTGATGGTAAAAGGCCCCGGTGG	GTTTTAGAGCTAGAAATAGCAAGTTAAAATAAGGCTAGTCCGTTATCAACTTGAAAAAGTGGCACCGAGTCGGTGC	TCGTTGATGGTAAAAGGCCC	..(.((((((.....((((.(((((((.((((....))))...)))))))..))))...)))))).).((((....)))).((((((...))))))	-26.4	-1.5
Moreb2017-BW25113	AGAAACAAGGTAACCTCCCG	E. coli	BW25113	BW25113	4608030	4608053	Cas9-HF1	-0.415037	Endogenous	TGCGAGAAACAAGGTAACCTCCCGAGGAAA	GTTTTAGAGCTAGAAATAGCAAGTTAAAATAAGGCTAGTCCGTTATCAACTTGAAAAAGTGGCACCGAGTCGGTGC	AGAAACAAGGTAACCTCCCG	........((((((((.((.(((((((.((((....))))...)))))))..))..))...)))))).((((....)))).((((((...))))))	-21.2	-0.5
Moreb2017-BW25113	GTGGCTGTCGGCAGCGATCT	E. coli	BW25113	BW25113	3266194	3266217	Cas9-HF1	-1.39855	Endogenous	GTTTGTGGCTGTCGGCAGCGATCTCGGCGT	GTTTTAGAGCTAGAAATAGCAAGTTAAAATAAGGCTAGTCCGTTATCAACTTGAAAAAGTGGCACCGAGTCGGTGC	GTGGCTGTCGGCAGCGATCT	.(((....(((((((....((((((((.((((....))))...))))))))..))).).)))...)))((((....)))).((((((...))))))	-23.4	-5.5
Moreb2017-BW25113	AAACAGCATGCCGGATTCAA	E. coli	BW25113	BW25113	2948918	2948941	Cas9-HF1	-2.80735	Endogenous	GCTCAAACAGCATGCCGGATTCAAAGGCAT	GTTTTAGAGCTAGAAATAGCAAGTTAAAATAAGGCTAGTCCGTTATCAACTTGAAAAAGTGGCACCGAGTCGGTGC	AAACAGCATGCCGGATTCAA	...........((((((..(((((((..((((....)))).........)))))))))))))......((((....)))).((((((...))))))	-22	0
Moreb2017-BW25113	CGCTGAAAAAGCTGGGTGAG	E. coli	BW25113	BW25113	3955285	3955308	Cas9-HF1	-1.1375	Endogenous	GCTACGCTGAAAAAGCTGGGTGAGTGGGCG	GTTTTAGAGCTAGAAATAGCAAGTTAAAATAAGGCTAGTCCGTTATCAACTTGAAAAAGTGGCACCGAGTCGGTGC	CGCTGAAAAAGCTGGGTGAG	...(((.((.(((((.(...(((((((.((((....))))...)))))))..).)))))...)).)))((((....)))).((((((...))))))	-22.1	-2.9
Moreb2017-BW25113	CGCCTGACACAATGAGTCCA	E. coli	BW25113	BW25113	1661912	1661935	Cas9-HF1	-1.22239	Endogenous	ATGCCGCCTGACACAATGAGTCCACGGTTA	GTTTTAGAGCTAGAAATAGCAAGTTAAAATAAGGCTAGTCCGTTATCAACTTGAAAAAGTGGCACCGAGTCGGTGC	CGCCTGACACAATGAGTCCA	....((((......((((..(((((((.((((....))))...)))))))..)))).....))))...((((....)))).((((((...))))))	-21.3	-0.9
Moreb2017-BW25113	CGCATTTTCCGTCGGCAAAA	E. coli	BW25113	BW25113	2891933	2891956	Cas9-HF1	3.32193	Endogenous	AGCACGCATTTTCCGTCGGCAAAATGGGTG	GTTTTAGAGCTAGAAATAGCAAGTTAAAATAAGGCTAGTCCGTTATCAACTTGAAAAAGTGGCACCGAGTCGGTGC	CGCATTTTCCGTCGGCAAAA	(((.(((((.((((((...(((((((..((((....)))).........))))))).).)))......))..))))).)))((((((...))))))	-19.4	0
Moreb2017-BW25113	AGTATCAGCAGCGTGTGCAG	E. coli	BW25113	BW25113	2233749	2233772	Cas9-HF1	0.530515	Endogenous	TGCGAGTATCAGCAGCGTGTGCAGCGGCAC	GTTTTAGAGCTAGAAATAGCAAGTTAAAATAAGGCTAGTCCGTTATCAACTTGAAAAAGTGGCACCGAGTCGGTGC	AGTATCAGCAGCGTGTGCAG	.........((((...((..(((((((.((((....))))...)))))))...)).....))))....((((....)))).((((((...))))))	-19.1	-2.4
Moreb2017-BW25113	ACGTGAATATGCTGCATAAA	E. coli	BW25113	BW25113	3916938	3916961	Cas9-HF1	-1.85148	Endogenous	GCCTACGTGAATATGCTGCATAAATGGAAC	GTTTTAGAGCTAGAAATAGCAAGTTAAAATAAGGCTAGTCCGTTATCAACTTGAAAAAGTGGCACCGAGTCGGTGC	ACGTGAATATGCTGCATAAA	(((.((....(((.......(((((((.((((....))))...)))))))..)))...))))).....((((....)))).((((((...))))))	-18.9	0
Moreb2017-BW25113	GAGGAAGACGCTCAGACGGT	E. coli	BW25113	BW25113	2126557	2126580	Cas9-HF1	2.21299	Endogenous	GGGCGAGGAAGACGCTCAGACGGTTGGGTG	GTTTTAGAGCTAGAAATAGCAAGTTAAAATAAGGCTAGTCCGTTATCAACTTGAAAAAGTGGCACCGAGTCGGTGC	GAGGAAGACGCTCAGACGGT	(((.......))).(((((((((((((.((((....))))...))))))))........)))))....((((....)))).((((((...))))))	-23	-2.4
Moreb2017-BW25113	AGGCGCTGATGAGCAAATCG	E. coli	BW25113	BW25113	3956514	3956537	Cas9-HF1	-0.788496	Endogenous	TGACAGGCGCTGATGAGCAAATCGCGGCTT	GTTTTAGAGCTAGAAATAGCAAGTTAAAATAAGGCTAGTCCGTTATCAACTTGAAAAAGTGGCACCGAGTCGGTGC	AGGCGCTGATGAGCAAATCG	..((((((((.......(((((......((((.......((((((...((((.(......).)))).))))))......)))))))))))))))))	-23.1	-2.9
Moreb2017-BW25113	TACTGCATTAATCGGTATGC	E. coli	BW25113	BW25113	3210902	3210925	Cas9-HF1	3.58496	Endogenous	ACGGTACTGCATTAATCGGTATGCCGGATC	GTTTTAGAGCTAGAAATAGCAAGTTAAAATAAGGCTAGTCCGTTATCAACTTGAAAAAGTGGCACCGAGTCGGTGC	TACTGCATTAATCGGTATGC	........(((.(((...(((((((((.((((....))))...)))))))...))....))))))...((((....)))).((((((...))))))	-19.9	-2
Moreb2017-BW25113	TCCATATCGGCAATGGCGAT	E. coli	BW25113	BW25113	3619990	3620013	Cas9-HF1	2.16993	Endogenous	TTGATCCATATCGGCAATGGCGATCGGCGC	GTTTTAGAGCTAGAAATAGCAAGTTAAAATAAGGCTAGTCCGTTATCAACTTGAAAAAGTGGCACCGAGTCGGTGC	TCCATATCGGCAATGGCGAT	...(((.(((...((((..((((((((.((((....))))...))))))))..))))..))).)))..((((....)))).((((((...))))))	-27.3	-2.5
Moreb2017-BW25113	GGAAGCGGCAACCGAAGTGA	E. coli	BW25113	BW25113	1823693	1823716	Cas9-HF1	2.04731	Endogenous	GCTGGGAAGCGGCAACCGAAGTGACGGCGA	GTTTTAGAGCTAGAAATAGCAAGTTAAAATAAGGCTAGTCCGTTATCAACTTGAAAAAGTGGCACCGAGTCGGTGC	GGAAGCGGCAACCGAAGTGA	((.(((((..((...(((..(((((((.((((....))))...)))))))...))).))))))).)).((((....)))).((((((...))))))	-22.4	-1.6
Moreb2017-BW25113	ATCAATCAATGCACCGCGAC	E. coli	BW25113	BW25113	1436383	1436406	Cas9-HF1	-2.32193	Endogenous	GAGAATCAATCAATGCACCGCGACTGGTAT	GTTTTAGAGCTAGAAATAGCAAGTTAAAATAAGGCTAGTCCGTTATCAACTTGAAAAAGTGGCACCGAGTCGGTGC	ATCAATCAATGCACCGCGAC	.......((((.((.((...(((((((.((((....))))...)))))))...))..)).))))....((((....)))).((((((...))))))	-19.5	0
Moreb2017-BW25113	TGCAGGCCGATTTCGTGCGC	E. coli	BW25113	BW25113	2691642	2691665	Cas9-HF1	-1.76553	Endogenous	ACGTTGCAGGCCGATTTCGTGCGCTGGTTT	GTTTTAGAGCTAGAAATAGCAAGTTAAAATAAGGCTAGTCCGTTATCAACTTGAAAAAGTGGCACCGAGTCGGTGC	TGCAGGCCGATTTCGTGCGC	.....((((((((.(((((((((((((.((((....))))...)))))))...)).............((((....)))).)))).))))))))..	-23.4	-2.9
Moreb2017-BW25113	GACTTCAGGGGATGTGGTGC	E. coli	BW25113	BW25113	650874	650897	Cas9-HF1	-0.485427	Endogenous	CACCGACTTCAGGGGATGTGGTGCTGGCGG	GTTTTAGAGCTAGAAATAGCAAGTTAAAATAAGGCTAGTCCGTTATCAACTTGAAAAAGTGGCACCGAGTCGGTGC	GACTTCAGGGGATGTGGTGC	......((.((((..(.(..(((((((.((((....))))...)))))))..).)..)))).))....((((....)))).((((((...))))))	-24.6	-1.9
Moreb2017-BW25113	ACACACCTTCACGGCAGGAG	E. coli	BW25113	BW25113	753299	753322	Cas9-HF1	-0.241008	Endogenous	CCGCACACACCTTCACGGCAGGAGCGGCGG	GTTTTAGAGCTAGAAATAGCAAGTTAAAATAAGGCTAGTCCGTTATCAACTTGAAAAAGTGGCACCGAGTCGGTGC	ACACACCTTCACGGCAGGAG	.(((((((((......))))))......((((....))))(((((...((((.(......).)))).)))))......)))((((((...))))))	-22.9	-1.3
Moreb2017-BW25113	GGCAGCTGCGCCAACTCTGA	E. coli	BW25113	BW25113	3238671	3238694	Cas9-HF1	-0.432959	Endogenous	TGGCGGCAGCTGCGCCAACTCTGATGGAAG	GTTTTAGAGCTAGAAATAGCAAGTTAAAATAAGGCTAGTCCGTTATCAACTTGAAAAAGTGGCACCGAGTCGGTGC	GGCAGCTGCGCCAACTCTGA	(((......)))..((((((...))))))(((....)))((((((...((((.(......).)))).))))))........((((((...))))))	-22.5	-4.5
Moreb2017-BW25113	GTACCTGGTAACGAGAAGAA	E. coli	BW25113	BW25113	3119111	3119134	Cas9-HF1	3.29278	Endogenous	TAAGGTACCTGGTAACGAGAAGAACGGCAG	GTTTTAGAGCTAGAAATAGCAAGTTAAAATAAGGCTAGTCCGTTATCAACTTGAAAAAGTGGCACCGAGTCGGTGC	GTACCTGGTAACGAGAAGAA	.....((((((((.((...(((((((..((((....)))).........)))))))..))))))))))((((....)))).((((((...))))))	-24.9	0
Moreb2017-BW25113	AGATGAATAACGTGCTGCCG	E. coli	BW25113	BW25113	3639498	3639521	Cas9-HF1	-0.645335	Endogenous	CAACAGATGAATAACGTGCTGCCGTGGCTG	GTTTTAGAGCTAGAAATAGCAAGTTAAAATAAGGCTAGTCCGTTATCAACTTGAAAAAGTGGCACCGAGTCGGTGC	AGATGAATAACGTGCTGCCG	...(((.(((((.((((((.(((((((.((((....))))...)))))))..))).))).))))))))((((....)))).((((((...))))))	-30.5	0
Moreb2017-BW25113	ATTATTACATGCTGCCAATG	E. coli	BW25113	BW25113	2267490	2267513	Cas9-HF1	4.24793	Endogenous	TGGAATTATTACATGCTGCCAATGTGGTAC	GTTTTAGAGCTAGAAATAGCAAGTTAAAATAAGGCTAGTCCGTTATCAACTTGAAAAAGTGGCACCGAGTCGGTGC	ATTATTACATGCTGCCAATG	..........((((((....(((((((.((((....))))...)))))))..))).))).........((((....)))).((((((...))))))	-21.6	0
Moreb2017-BW25113	ATTCGCAGAGGAGCTTTTGC	E. coli	BW25113	BW25113	1131281	1131304	Cas9-HF1	3.80735	Endogenous	TGGCATTCGCAGAGGAGCTTTTGCTGGCGC	GTTTTAGAGCTAGAAATAGCAAGTTAAAATAAGGCTAGTCCGTTATCAACTTGAAAAAGTGGCACCGAGTCGGTGC	ATTCGCAGAGGAGCTTTTGC	....((.((..((((((...(((((((.((((....))))...)))))))))))))..)).)).....((((....)))).((((((...))))))	-23.1	-3.2
Moreb2017-BW25113	TTATGGCCTGTCAGAAGTGA	E. coli	BW25113	BW25113	1457091	1457114	Cas9-HF1	-1.07039	Endogenous	ATATTTATGGCCTGTCAGAAGTGATGGGGC	GTTTTAGAGCTAGAAATAGCAAGTTAAAATAAGGCTAGTCCGTTATCAACTTGAAAAAGTGGCACCGAGTCGGTGC	TTATGGCCTGTCAGAAGTGA	...((((((.(((....)))(((((((.((((....))))...))))))).))))))...........((((....)))).((((((...))))))	-22.1	0
Moreb2017-BW25113	ATTTTTAAGCGACAGACGCG	E. coli	BW25113	BW25113	493599	493622	Cas9-HF1	3.16993	Endogenous	AACAATTTTTAAGCGACAGACGCGTGGTTG	GTTTTAGAGCTAGAAATAGCAAGTTAAAATAAGGCTAGTCCGTTATCAACTTGAAAAAGTGGCACCGAGTCGGTGC	ATTTTTAAGCGACAGACGCG	.((((((((.(((.(((..(((((((..((((....)))).........))))))).))).))).....))))))))....((((((...))))))	-21.9	-2.6
Moreb2017-BW25113	CGCCATACGGTTTCAGACTG	E. coli	BW25113	BW25113	3466490	3466513	Cas9-HF1	0.182864	Endogenous	CTGACGCCATACGGTTTCAGACTGCGGCTG	GTTTTAGAGCTAGAAATAGCAAGTTAAAATAAGGCTAGTCCGTTATCAACTTGAAAAAGTGGCACCGAGTCGGTGC	CGCCATACGGTTTCAGACTG	........(((..(.(((((((((((..((((....)))).........))))))))))).)..))).((((....)))).((((((...))))))	-26	-1.8
Moreb2017-BW25113	GATACGTAAACCACTGACAC	E. coli	BW25113	BW25113	1905859	1905882	Cas9-HF1	3.70044	Endogenous	GAGTGATACGTAAACCACTGACACAGGCAG	GTTTTAGAGCTAGAAATAGCAAGTTAAAATAAGGCTAGTCCGTTATCAACTTGAAAAAGTGGCACCGAGTCGGTGC	GATACGTAAACCACTGACAC	...........(((((((.((.....(.((((.......((((((...((((.(......).)))).))))))......)))).))).))))))).	-18.4	0
Moreb2017-BW25113	TCAGCGCGCGCCTGGTTGAT	E. coli	BW25113	BW25113	1608694	1608717	Cas9-HF1	2.80735	Endogenous	CACTTCAGCGCGCGCCTGGTTGATTGGTTT	GTTTTAGAGCTAGAAATAGCAAGTTAAAATAAGGCTAGTCCGTTATCAACTTGAAAAAGTGGCACCGAGTCGGTGC	TCAGCGCGCGCCTGGTTGAT	.....(((.(.((((((..((((((((.((((....))))...)))))))).)))))).)))).....((((....)))).((((((...))))))	-25.7	-3.7
Moreb2017-BW25113	CGCGGCGGAGTTAAAAGGTA	E. coli	BW25113	BW25113	2612342	2612365	Cas9-HF1	-1.8635	Endogenous	TCGGCGCGGCGGAGTTAAAAGGTATGGCGC	GTTTTAGAGCTAGAAATAGCAAGTTAAAATAAGGCTAGTCCGTTATCAACTTGAAAAAGTGGCACCGAGTCGGTGC	CGCGGCGGAGTTAAAAGGTA	...((((((.(.....(((.(((((((.((((....))))...)))))))...)))).))))))....((((....)))).((((((...))))))	-23.1	0
Moreb2017-BW25113	CAGGCTATTTCTAATGAACT	E. coli	BW25113	BW25113	3735080	3735103	Cas9-HF1	2.32193	Endogenous	CGCGCAGGCTATTTCTAATGAACTGGGATT	GTTTTAGAGCTAGAAATAGCAAGTTAAAATAAGGCTAGTCCGTTATCAACTTGAAAAAGTGGCACCGAGTCGGTGC	CAGGCTATTTCTAATGAACT	...((((((((((..(..(((...)))..)))))))))))(((((...((((.(......).)))).))))).........((((((...))))))	-21.4	0
Moreb2017-BW25113	GCCATGTGGAACCTGCTTCC	E. coli	BW25113	BW25113	1701941	1701964	Cas9-HF1	3.32193	Endogenous	GCCCGCCATGTGGAACCTGCTTCCCGGTCA	GTTTTAGAGCTAGAAATAGCAAGTTAAAATAAGGCTAGTCCGTTATCAACTTGAAAAAGTGGCACCGAGTCGGTGC	GCCATGTGGAACCTGCTTCC	.......(((.(..((((..(((((((.((((....))))...))))))).))))..)))).......((((....)))).((((((...))))))	-22.8	-1.1
Moreb2017-BW25113	CAGCAATAACGTCCAGGCAT	E. coli	BW25113	BW25113	1508505	1508528	Cas9-HF1	-1.3112	Endogenous	TTGCCAGCAATAACGTCCAGGCATAGGCTT	GTTTTAGAGCTAGAAATAGCAAGTTAAAATAAGGCTAGTCCGTTATCAACTTGAAAAAGTGGCACCGAGTCGGTGC	CAGCAATAACGTCCAGGCAT	.....((((((....(((.((((((((.((((....))))...))))))))..)))....))))))..((((....)))).((((((...))))))	-24.8	0
Moreb2017-BW25113	CTGCCAGCGGGGCGTCGCTC	E. coli	BW25113	BW25113	1725982	1726005	Cas9-HF1	0.247928	Endogenous	CGCTCTGCCAGCGGGGCGTCGCTCTGGTAC	GTTTTAGAGCTAGAAATAGCAAGTTAAAATAAGGCTAGTCCGTTATCAACTTGAAAAAGTGGCACCGAGTCGGTGC	CTGCCAGCGGGGCGTCGCTC	.((..((((((.(...(((.(((((((.((((....))))...)))))))..)))..)))))))..))((((....)))).((((((...))))))	-25.1	-5
Moreb2017-BW25113	TGGGCGCAATGAAGAGGCGC	E. coli	BW25113	BW25113	513026	513049	Cas9-HF1	2.11548	Endogenous	AGGTTGGGCGCAATGAAGAGGCGCTGGAGT	GTTTTAGAGCTAGAAATAGCAAGTTAAAATAAGGCTAGTCCGTTATCAACTTGAAAAAGTGGCACCGAGTCGGTGC	TGGGCGCAATGAAGAGGCGC	..((((....((..((.(..(((((((.((((....))))...)))))))..).))..))))))....((((....)))).((((((...))))))	-22	-4.2
Moreb2017-BW25113	CATCTACGCCATTGAGCAGA	E. coli	BW25113	BW25113	490132	490155	Cas9-HF1	2.80735	Endogenous	CGGACATCTACGCCATTGAGCAGACGGGGC	GTTTTAGAGCTAGAAATAGCAAGTTAAAATAAGGCTAGTCCGTTATCAACTTGAAAAAGTGGCACCGAGTCGGTGC	CATCTACGCCATTGAGCAGA	.....(((..(((.(((...(((((((.((((....))))...)))))))...)))))).))).....((((....)))).((((((...))))))	-19.8	-0.5
Moreb2017-BW25113	GACGGTTGGTATCGTAGATT	E. coli	BW25113	BW25113	861201	861224	Cas9-HF1	0.523562	Endogenous	GCGAGACGGTTGGTATCGTAGATTTGGCCG	GTTTTAGAGCTAGAAATAGCAAGTTAAAATAAGGCTAGTCCGTTATCAACTTGAAAAAGTGGCACCGAGTCGGTGC	GACGGTTGGTATCGTAGATT	...((((((((.(((((.(((((((((.((((....))))...)))))))))..)))...)).))))))))..........((((((...))))))	-26.3	-3.4
Moreb2017-BW25113	TGATTTCCGTGGCTTTAACT	E. coli	BW25113	BW25113	3978730	3978753	Cas9-HF1	4	Endogenous	TTGATGATTTCCGTGGCTTTAACTCGGTGT	GTTTTAGAGCTAGAAATAGCAAGTTAAAATAAGGCTAGTCCGTTATCAACTTGAAAAAGTGGCACCGAGTCGGTGC	TGATTTCCGTGGCTTTAACT	((((...((.((((.....((((((((.((((....))))...)))))))).....))))))..))))((((....)))).((((((...))))))	-23.7	0
Moreb2017-BW25113	GGAAACCATTTGCGAGCTGC	E. coli	BW25113	BW25113	3966669	3966692	Cas9-HF1	0.63743	Endogenous	TTGTGGAAACCATTTGCGAGCTGCTGGAAG	GTTTTAGAGCTAGAAATAGCAAGTTAAAATAAGGCTAGTCCGTTATCAACTTGAAAAAGTGGCACCGAGTCGGTGC	GGAAACCATTTGCGAGCTGC	(((...........((((..(((((((.((((....))))...)))))))..))))..))).......((((....)))).((((((...))))))	-23.1	0
Moreb2017-BW25113	CGCCTGTGGTGCAGTTTTGC	E. coli	BW25113	BW25113	4363187	4363210	Cas9-HF1	-0.0749621	Endogenous	ATTTCGCCTGTGGTGCAGTTTTGCTGGTGG	GTTTTAGAGCTAGAAATAGCAAGTTAAAATAAGGCTAGTCCGTTATCAACTTGAAAAAGTGGCACCGAGTCGGTGC	CGCCTGTGGTGCAGTTTTGC	((((..((((((((((((..(((((((.((((....))))...)))))))))))))............((((....)))).))))))....)))).	-21.9	-2.2
Moreb2017-BW25113	GTCACGGTACTCTTTGTCAC	E. coli	BW25113	BW25113	2830280	2830303	Cas9-HF1	4.24793	Endogenous	GCGGGTCACGGTACTCTTTGTCACAGGCCG	GTTTTAGAGCTAGAAATAGCAAGTTAAAATAAGGCTAGTCCGTTATCAACTTGAAAAAGTGGCACCGAGTCGGTGC	GTCACGGTACTCTTTGTCAC	...((((.(((....(((..(((((((.((((....))))...)))))))..))).))))))).....((((....)))).((((((...))))))	-23.5	-0.6
Moreb2017-BW25113	ATATCCGGGGGAGATTTGCC	E. coli	BW25113	BW25113	1233156	1233179	Cas9-HF1	-0.514573	Endogenous	CAGCATATCCGGGGGAGATTTGCCCGGCAT	GTTTTAGAGCTAGAAATAGCAAGTTAAAATAAGGCTAGTCCGTTATCAACTTGAAAAAGTGGCACCGAGTCGGTGC	ATATCCGGGGGAGATTTGCC	......((.(((.....((((((((((.((((....))))...)))))))..)))...))).))....((((....)))).((((((...))))))	-23.8	-0.6
Moreb2017-BW25113	GCTGGAAAGCGGCGAGCTAC	E. coli	BW25113	BW25113	381730	381753	Cas9-HF1	0.584963	Endogenous	TGACGCTGGAAAGCGGCGAGCTACTGGTGG	GTTTTAGAGCTAGAAATAGCAAGTTAAAATAAGGCTAGTCCGTTATCAACTTGAAAAAGTGGCACCGAGTCGGTGC	GCTGGAAAGCGGCGAGCTAC	....((.((((((.((((..(((((((.((((....))))...)))))))..)))).).))))).)).((((....)))).((((((...))))))	-29.4	-5.1
Moreb2017-BW25113	CTGACATCGCGTTATGCACT	E. coli	BW25113	BW25113	2789125	2789148	Cas9-HF1	1.80735	Endogenous	TTTGCTGACATCGCGTTATGCACTTGGCGT	GTTTTAGAGCTAGAAATAGCAAGTTAAAATAAGGCTAGTCCGTTATCAACTTGAAAAAGTGGCACCGAGTCGGTGC	CTGACATCGCGTTATGCACT	.(((...((.((((.((..((((((((.((((....))))...))))))))..))))).)))...)))((((....)))).((((((...))))))	-22.3	-0.7
Moreb2017-BW25113	GAGACAGGCAATAACGCAAC	E. coli	BW25113	BW25113	2729647	2729670	Cas9-HF1	4.39232	Endogenous	ACTGGAGACAGGCAATAACGCAACTGGAAG	GTTTTAGAGCTAGAAATAGCAAGTTAAAATAAGGCTAGTCCGTTATCAACTTGAAAAAGTGGCACCGAGTCGGTGC	GAGACAGGCAATAACGCAAC	(((((.(((......((...(((((((.((((....))))...)))))))...))..))).))).)).((((....)))).((((((...))))))	-19.8	-0.9
Moreb2017-BW25113	GGTATGACAGGAGGCGGAGT	E. coli	BW25113	BW25113	3130861	3130884	Cas9-HF1	4.04439	Endogenous	CTTCGGTATGACAGGAGGCGGAGTCGGCGT	GTTTTAGAGCTAGAAATAGCAAGTTAAAATAAGGCTAGTCCGTTATCAACTTGAAAAAGTGGCACCGAGTCGGTGC	GGTATGACAGGAGGCGGAGT	...(((((.((((((....((((((((.((((....))))...))))))))..)))..))))))))..((((....)))).((((((...))))))	-25.6	0
Moreb2017-BW25113	TTCCATCGCGTTCCGAAAGT	E. coli	BW25113	BW25113	2137650	2137673	Cas9-HF1	-0.906891	Endogenous	AATATTCCATCGCGTTCCGAAAGTGGGTTT	GTTTTAGAGCTAGAAATAGCAAGTTAAAATAAGGCTAGTCCGTTATCAACTTGAAAAAGTGGCACCGAGTCGGTGC	TTCCATCGCGTTCCGAAAGT	.......(((..(......((((((((.((((....))))...))))))))......)..))).....((((....)))).((((((...))))))	-18.3	-0.1
Moreb2017-BW25113	TCTGAAAGCAGCCCAGGAAG	E. coli	BW25113	BW25113	693771	693794	Cas9-HF1	-1.14684	Endogenous	CGGATCTGAAAGCAGCCCAGGAAGTGGCAA	GTTTTAGAGCTAGAAATAGCAAGTTAAAATAAGGCTAGTCCGTTATCAACTTGAAAAAGTGGCACCGAGTCGGTGC	TCTGAAAGCAGCCCAGGAAG	(((((((.(..(....)..).)))))))((((....))))(((((...((((.(......).)))).))))).........((((((...))))))	-21.1	-1.1
Moreb2017-BW25113	GTAATGGTGACCATATGTGC	E. coli	BW25113	BW25113	2809840	2809863	Cas9-HF1	3.70044	Endogenous	AACTGTAATGGTGACCATATGTGCAGGCCT	GTTTTAGAGCTAGAAATAGCAAGTTAAAATAAGGCTAGTCCGTTATCAACTTGAAAAAGTGGCACCGAGTCGGTGC	GTAATGGTGACCATATGTGC	....(((((((...((..(((((((((.((((....))))...)))))))...))..))..)))))))((((....)))).((((((...))))))	-22.8	-1.6
Moreb2017-BW25113	CACGACAACAGTGACTACAA	E. coli	BW25113	BW25113	1056019	1056042	Cas9-HF1	3.70044	Endogenous	TGTTCACGACAACAGTGACTACAAAGGCTA	GTTTTAGAGCTAGAAATAGCAAGTTAAAATAAGGCTAGTCCGTTATCAACTTGAAAAAGTGGCACCGAGTCGGTGC	CACGACAACAGTGACTACAA	...((.(((.(.((((((..(((((((.((((....))))...)))))))...).))))))))).)).((((....)))).((((((...))))))	-21.9	-1.7
Moreb2017-BW25113	TTTAGTTTGATAGAAACAGA	E. coli	BW25113	BW25113	3549216	3549239	Cas9-HF1	-2.32193	Endogenous	GCGGTTTAGTTTGATAGAAACAGATGGCGT	GTTTTAGAGCTAGAAATAGCAAGTTAAAATAAGGCTAGTCCGTTATCAACTTGAAAAAGTGGCACCGAGTCGGTGC	TTTAGTTTGATAGAAACAGA	(((((.(((((((......(((((((..((((....)))).........)))))))......))))))).)))))......((((((...))))))	-21.1	-1.3
Moreb2017-BW25113	CAAAGCGCAAAGCGTGACGC	E. coli	BW25113	BW25113	2700299	2700322	Cas9-HF1	-1.38904	Endogenous	CCATCAAAGCGCAAAGCGTGACGCTGGACT	GTTTTAGAGCTAGAAATAGCAAGTTAAAATAAGGCTAGTCCGTTATCAACTTGAAAAAGTGGCACCGAGTCGGTGC	CAAAGCGCAAAGCGTGACGC	...(((.((((((((...))))))).).)))........((((((...((((.(......).)))).))))))........((((((...))))))	-22.1	-2.9
Moreb2017-BW25113	TCCGACGTCAATTATCAGCG	E. coli	BW25113	BW25113	1805738	1805761	Cas9-HF1	1.58496	Endogenous	CCAATCCGACGTCAATTATCAGCGTGGTAA	GTTTTAGAGCTAGAAATAGCAAGTTAAAATAAGGCTAGTCCGTTATCAACTTGAAAAAGTGGCACCGAGTCGGTGC	TCCGACGTCAATTATCAGCG	...((((...((((.(....(((((((.((((....))))...)))))))...).)))).))))....((((....)))).((((((...))))))	-18.6	0
Moreb2017-BW25113	CAATGGTTGGCCACAGTCGG	E. coli	BW25113	BW25113	962114	962137	Cas9-HF1	-1.69188	Endogenous	GGCGCAATGGTTGGCCACAGTCGGCGGAAT	GTTTTAGAGCTAGAAATAGCAAGTTAAAATAAGGCTAGTCCGTTATCAACTTGAAAAAGTGGCACCGAGTCGGTGC	CAATGGTTGGCCACAGTCGG	.(((((((((((........(((((((.((((....))))...)))))))..)))))).)))))....((((....)))).((((((...))))))	-26.1	-1.3
Moreb2017-BW25113	GACCATGGCAAACCGATTTT	E. coli	BW25113	BW25113	4426886	4426909	Cas9-HF1	-0.616671	Endogenous	CATTGACCATGGCAAACCGATTTTAGGCGT	GTTTTAGAGCTAGAAATAGCAAGTTAAAATAAGGCTAGTCCGTTATCAACTTGAAAAAGTGGCACCGAGTCGGTGC	GACCATGGCAAACCGATTTT	((..((((...((...(((((((((((.((((....))))...)))))))))))...))))))..)).((((....)))).((((((...))))))	-21.6	-0.3
Moreb2017-BW25113	CATGATGCCTGATGCGGCGC	E. coli	BW25113	BW25113	4046930	4046953	Cas9-HF1	1.36257	Endogenous	TGAGCATGATGCCTGATGCGGCGCTGGTCG	GTTTTAGAGCTAGAAATAGCAAGTTAAAATAAGGCTAGTCCGTTATCAACTTGAAAAAGTGGCACCGAGTCGGTGC	CATGATGCCTGATGCGGCGC	..(((((.(.(((..(((..(((((((.((((....))))...)))))))...))).))).).)))))((((....)))).((((((...))))))	-24.4	-4.2
Moreb2017-BW25113	CATTGTGATCCTCGGGAGTA	E. coli	BW25113	BW25113	2366343	2366366	Cas9-HF1	-0.691878	Endogenous	GCGGCATTGTGATCCTCGGGAGTACGGTGT	GTTTTAGAGCTAGAAATAGCAAGTTAAAATAAGGCTAGTCCGTTATCAACTTGAAAAAGTGGCACCGAGTCGGTGC	CATTGTGATCCTCGGGAGTA	.....((((.....(((.((((((((..((((....)))).........)))))))).)))...))))((((....)))).((((((...))))))	-25.1	-0.6
Moreb2017-BW25113	GCTTGGCTTGCTGCTCGGTC	E. coli	BW25113	BW25113	3195110	3195133	Cas9-HF1	1.05063	Endogenous	TGGGGCTTGGCTTGCTGCTCGGTCTGGTAC	GTTTTAGAGCTAGAAATAGCAAGTTAAAATAAGGCTAGTCCGTTATCAACTTGAAAAAGTGGCACCGAGTCGGTGC	GCTTGGCTTGCTGCTCGGTC	..(((((((((((((.(.((......)).).))...))))))))))).((((.(......).))))..((((....)))).((((((...))))))	-24.8	-4.2
Moreb2017-BW25113	CGTAAAGCGCGTTTACCGGG	E. coli	BW25113	BW25113	3995394	3995417	Cas9-HF1	-0.263034	Endogenous	GGTGCGTAAAGCGCGTTTACCGGGTGGGCA	GTTTTAGAGCTAGAAATAGCAAGTTAAAATAAGGCTAGTCCGTTATCAACTTGAAAAAGTGGCACCGAGTCGGTGC	CGTAAAGCGCGTTTACCGGG	.....((((.(.(((((...(((((((.((((....))))...)))))))..)).))).)))))....((((....)))).((((((...))))))	-21	-1.8
Moreb2017-BW25113	ATATGATTCACTGGCGGAAC	E. coli	BW25113	BW25113	1444532	1444555	Cas9-HF1	-1.32736	Endogenous	GGCGATATGATTCACTGGCGGAACTGGGAT	GTTTTAGAGCTAGAAATAGCAAGTTAAAATAAGGCTAGTCCGTTATCAACTTGAAAAAGTGGCACCGAGTCGGTGC	ATATGATTCACTGGCGGAAC	..(((((..((((((.....(((((((.((((....))))...)))))))...))))))..)))))..((((....)))).((((((...))))))	-24.7	0
Moreb2017-BW25113	TAGCAACGCTGCTGTTGAAC	E. coli	BW25113	BW25113	598537	598560	Cas9-HF1	-0.906891	Endogenous	GTGGTAGCAACGCTGCTGTTGAACTGGATT	GTTTTAGAGCTAGAAATAGCAAGTTAAAATAAGGCTAGTCCGTTATCAACTTGAAAAAGTGGCACCGAGTCGGTGC	TAGCAACGCTGCTGTTGAAC	....((((..((((((....(((((((.((((....))))...)))))))..))).))).))))....((((....)))).((((((...))))))	-20.2	-3.6
Moreb2017-BW25113	TGGATTAGCATGTCTTAAGG	E. coli	BW25113	BW25113	2658637	2658660	Cas9-HF1	-1.09516	Endogenous	CCAGTGGATTAGCATGTCTTAAGGTGGTTT	GTTTTAGAGCTAGAAATAGCAAGTTAAAATAAGGCTAGTCCGTTATCAACTTGAAAAAGTGGCACCGAGTCGGTGC	TGGATTAGCATGTCTTAAGG	.((((((((...........(((((((.((((....))))...)))))))...)))))))).......((((....)))).((((((...))))))	-26.1	-1.4
Moreb2017-BW25113	CGCTTGCCAGTGCCGAAACC	E. coli	BW25113	BW25113	2566297	2566320	Cas9-HF1	-1.31762	Endogenous	ATCGCGCTTGCCAGTGCCGAAACCTGGCGC	GTTTTAGAGCTAGAAATAGCAAGTTAAAATAAGGCTAGTCCGTTATCAACTTGAAAAAGTGGCACCGAGTCGGTGC	CGCTTGCCAGTGCCGAAACC	((((.(((.(((((....(((((((((.((((....))))...)))))))..))..............((((....))))))))).).)).)))).	-20.1	-1.1
Moreb2017-BW25113	AGGCAGTTTGTTAAAGACTT	E. coli	BW25113	BW25113	4573692	4573715	Cas9-HF1	-1	Endogenous	AGCCAGGCAGTTTGTTAAAGACTTCGGCGC	GTTTTAGAGCTAGAAATAGCAAGTTAAAATAAGGCTAGTCCGTTATCAACTTGAAAAAGTGGCACCGAGTCGGTGC	AGGCAGTTTGTTAAAGACTT	.((((((..........((((((((((.((((....))))...))))))))))))).)))........((((....)))).((((((...))))))	-21.6	-2.1
Moreb2017-BW25113	TATGATTTTTTGTGCGATGC	E. coli	BW25113	BW25113	3976869	3976892	Cas9-HF1	2.32193	Endogenous	GGTATATGATTTTTTGTGCGATGCGGGAGT	GTTTTAGAGCTAGAAATAGCAAGTTAAAATAAGGCTAGTCCGTTATCAACTTGAAAAAGTGGCACCGAGTCGGTGC	TATGATTTTTTGTGCGATGC	..((((....((.((...(((((((((.((((....))))...)))))))...))..)).))..))))((((....)))).((((((...))))))	-18.8	0
Moreb2017-BW25113	TGATAACAAGAGGTGTCATG	E. coli	BW25113	BW25113	1880290	1880313	Cas9-HF1	1.45943	Endogenous	AATCTGATAACAAGAGGTGTCATGCGGCGA	GTTTTAGAGCTAGAAATAGCAAGTTAAAATAAGGCTAGTCCGTTATCAACTTGAAAAAGTGGCACCGAGTCGGTGC	TGATAACAAGAGGTGTCATG	(((((((..((...(((...(((((((.((((....))))...)))))))..)))...)).)))))))((((....)))).((((((...))))))	-25.6	-1.8
Moreb2017-BW25113	TGTTGTGTCTGTTTCAGCGA	E. coli	BW25113	BW25113	1605590	1605613	Cas9-HF1	0.678072	Endogenous	CAGATGTTGTGTCTGTTTCAGCGATGGACT	GTTTTAGAGCTAGAAATAGCAAGTTAAAATAAGGCTAGTCCGTTATCAACTTGAAAAAGTGGCACCGAGTCGGTGC	TGTTGTGTCTGTTTCAGCGA	........((((((((((..........))).)))))))((((((...((((.(......).)))).))))))........((((((...))))))	-22.6	-2.1
Moreb2017-BW25113	ATACCCGGCGGTCAAGAGCA	E. coli	BW25113	BW25113	2139502	2139525	Cas9-HF1	3.70044	Endogenous	TGGAATACCCGGCGGTCAAGAGCATGGCTA	GTTTTAGAGCTAGAAATAGCAAGTTAAAATAAGGCTAGTCCGTTATCAACTTGAAAAAGTGGCACCGAGTCGGTGC	ATACCCGGCGGTCAAGAGCA	......(((((.(...(((.(((((((.((((....))))...)))))))...))).).)))))....((((....)))).((((((...))))))	-24.2	-1.6
Moreb2017-BW25113	TTCATCAGCAGCATGAGCTA	E. coli	BW25113	BW25113	2444491	2444514	Cas9-HF1	1.16993	Endogenous	TGTCTTCATCAGCAGCATGAGCTATGGCGC	GTTTTAGAGCTAGAAATAGCAAGTTAAAATAAGGCTAGTCCGTTATCAACTTGAAAAAGTGGCACCGAGTCGGTGC	TTCATCAGCAGCATGAGCTA	((((........(((.((((((((((..((((....)))).........)))))))))).)))........))))......((((((...))))))	-22.4	-1.7
Moreb2017-BW25113	GCAGTGCTAAGTATTTTCGT	E. coli	BW25113	BW25113	1254381	1254404	Cas9-HF1	2.32193	Endogenous	TGGTGCAGTGCTAAGTATTTTCGTCGGTGC	GTTTTAGAGCTAGAAATAGCAAGTTAAAATAAGGCTAGTCCGTTATCAACTTGAAAAAGTGGCACCGAGTCGGTGC	GCAGTGCTAAGTATTTTCGT	...(.((((.((.......((((((((.((((....))))...))))))))..)))))).).......((((....)))).((((((...))))))	-17.8	-0.2
Moreb2017-BW25113	AGCCATATCACCAGGCTTTG	E. coli	BW25113	BW25113	3322862	3322885	Cas9-HF1	-0.893085	Endogenous	TAAAAGCCATATCACCAGGCTTTGGGGCAC	GTTTTAGAGCTAGAAATAGCAAGTTAAAATAAGGCTAGTCCGTTATCAACTTGAAAAAGTGGCACCGAGTCGGTGC	AGCCATATCACCAGGCTTTG	.............(((((((.((((((.((((....))))...)))))))))))))............((((....)))).((((((...))))))	-21.9	-3.5
Moreb2017-BW25113	GCGGCGGAACGCTTTACGCT	E. coli	BW25113	BW25113	3611379	3611402	Cas9-HF1	3.85798	Endogenous	TATCGCGGCGGAACGCTTTACGCTGGGCGC	GTTTTAGAGCTAGAAATAGCAAGTTAAAATAAGGCTAGTCCGTTATCAACTTGAAAAAGTGGCACCGAGTCGGTGC	GCGGCGGAACGCTTTACGCT	..((((((..((((((.((((((((.......)))))))).........))))))...))))))....((((....)))).((((((...))))))	-25.4	-4.1
Moreb2017-BW25113	TCTAATTCGATACCAAACTG	E. coli	BW25113	BW25113	1991703	1991726	Cas9-HF1	-2	Endogenous	GGGATCTAATTCGATACCAAACTGCGGCAG	GTTTTAGAGCTAGAAATAGCAAGTTAAAATAAGGCTAGTCCGTTATCAACTTGAAAAAGTGGCACCGAGTCGGTGC	TCTAATTCGATACCAAACTG	........((((.(..((((((((((..((((....)))).........))))))))))..).)))).((((....)))).((((((...))))))	-23.2	0
Moreb2017-BW25113	TACATGCGGCGTGCCTTCAC	E. coli	BW25113	BW25113	1955849	1955872	Cas9-HF1	-0.347923	Endogenous	ACATTACATGCGGCGTGCCTTCACGGGCAA	GTTTTAGAGCTAGAAATAGCAAGTTAAAATAAGGCTAGTCCGTTATCAACTTGAAAAAGTGGCACCGAGTCGGTGC	TACATGCGGCGTGCCTTCAC	.....(((((..(((((...(((((((.((((....))))...))))))))))))..).)))).....((((....)))).((((((...))))))	-28.9	-0.6
Moreb2017-BW25113	CCACACGGTTGTTGCGCAAC	E. coli	BW25113	BW25113	188712	188735	Cas9-HF1	-0.584963	Endogenous	ATCACCACACGGTTGTTGCGCAACAGGCTG	GTTTTAGAGCTAGAAATAGCAAGTTAAAATAAGGCTAGTCCGTTATCAACTTGAAAAAGTGGCACCGAGTCGGTGC	CCACACGGTTGTTGCGCAAC	....((((...(((.((...(((((((.((((....))))...)))))))...))))).)))).....((((....)))).((((((...))))))	-21.5	-1.8
Moreb2017-BW25113	GGGGCTGGGAGTGATTTCAA	E. coli	BW25113	BW25113	1731027	1731050	Cas9-HF1	0.628031	Endogenous	CGGCGGGGCTGGGAGTGATTTCAATGGTAA	GTTTTAGAGCTAGAAATAGCAAGTTAAAATAAGGCTAGTCCGTTATCAACTTGAAAAAGTGGCACCGAGTCGGTGC	GGGGCTGGGAGTGATTTCAA	.((((((((((....)))..(((((((.((((....))))...)))))))....))))))).......((((....)))).((((((...))))))	-24.3	-1.5
Moreb2017-BW25113	TGGCTTGATAAATAACCGAA	E. coli	BW25113	BW25113	988682	988705	Cas9-HF1	2.32193	Endogenous	GCACTGGCTTGATAAATAACCGAATGGCGG	GTTTTAGAGCTAGAAATAGCAAGTTAAAATAAGGCTAGTCCGTTATCAACTTGAAAAAGTGGCACCGAGTCGGTGC	TGGCTTGATAAATAACCGAA	.....((((((...((...(((((((..((((....)))).........))))))).))...))))))((((....)))).((((((...))))))	-19.6	0
Moreb2017-BW25113	TTCTTACCGCTGGAAGACCG	E. coli	BW25113	BW25113	2582636	2582659	Cas9-HF1	1.45943	Endogenous	GTCGTTCTTACCGCTGGAAGACCGTGGCAT	GTTTTAGAGCTAGAAATAGCAAGTTAAAATAAGGCTAGTCCGTTATCAACTTGAAAAAGTGGCACCGAGTCGGTGC	TTCTTACCGCTGGAAGACCG	..........((((((.((.(((((((.((((....))))...)))))))..))))..))))......((((....)))).((((((...))))))	-21.8	-2.1
Moreb2017-BW25113	TACGCCGACCCAGTGCTCGT	E. coli	BW25113	BW25113	1053561	1053584	Cas9-HF1	2.90689	Endogenous	GCGCTACGCCGACCCAGTGCTCGTTGGTCG	GTTTTAGAGCTAGAAATAGCAAGTTAAAATAAGGCTAGTCCGTTATCAACTTGAAAAAGTGGCACCGAGTCGGTGC	TACGCCGACCCAGTGCTCGT	..(((((((.(.(((((..((((((((.((((....))))...)))))))).((.....)).......((((....))))))))).).))))))).	-26.5	-1.2
Moreb2017-BW25113	CACCGCCGTGTGCGCTTTTG	E. coli	BW25113	BW25113	4216264	4216287	Cas9-HF1	-0.970854	Endogenous	TTTTCACCGCCGTGTGCGCTTTTGAGGTCG	GTTTTAGAGCTAGAAATAGCAAGTTAAAATAAGGCTAGTCCGTTATCAACTTGAAAAAGTGGCACCGAGTCGGTGC	CACCGCCGTGTGCGCTTTTG	((((((((.(((((((((..(((((((.((((....))))...)))))))))))).............((((....)))).)))))).).))))).	-25.8	-1.6
Moreb2017-BW25113	ATTCCGCTTCATCCACCACA	E. coli	BW25113	BW25113	2711403	2711426	Cas9-HF1	3.45943	Endogenous	GTCAATTCCGCTTCATCCACCACATGGTAC	GTTTTAGAGCTAGAAATAGCAAGTTAAAATAAGGCTAGTCCGTTATCAACTTGAAAAAGTGGCACCGAGTCGGTGC	ATTCCGCTTCATCCACCACA	...((((((..((...............((((....))))(((((...((((.(......).)))).)))))))..))))))(((((...))))).	-17.3	0
Moreb2017-BW25113	GCAGGAACCGATAGCGATAA	E. coli	BW25113	BW25113	3139149	3139172	Cas9-HF1	-1	Endogenous	CAGAGCAGGAACCGATAGCGATAATGGCTG	GTTTTAGAGCTAGAAATAGCAAGTTAAAATAAGGCTAGTCCGTTATCAACTTGAAAAAGTGGCACCGAGTCGGTGC	GCAGGAACCGATAGCGATAA	.........(((((((((.(((((((..((((....)))).........))))))).)).))))))).((((....)))).((((((...))))))	-24.6	0
Moreb2017-BW25113	TCGTTTGATAAGAGTAACGA	E. coli	BW25113	BW25113	3376212	3376235	Cas9-HF1	1.26303	Endogenous	GCTGTCGTTTGATAAGAGTAACGATGGCGA	GTTTTAGAGCTAGAAATAGCAAGTTAAAATAAGGCTAGTCCGTTATCAACTTGAAAAAGTGGCACCGAGTCGGTGC	TCGTTTGATAAGAGTAACGA	.....((((((((.((.(..(((((((.((((....))))...)))))))..)..)).))..))))))((((....)))).((((((...))))))	-21.9	-1.8
Moreb2017-BW25113	CCCGATCCCCGCCTCTTTAT	E. coli	BW25113	BW25113	544962	544985	Cas9-HF1	0	Endogenous	TCTGCCCGATCCCCGCCTCTTTATGGGCGA	GTTTTAGAGCTAGAAATAGCAAGTTAAAATAAGGCTAGTCCGTTATCAACTTGAAAAAGTGGCACCGAGTCGGTGC	CCCGATCCCCGCCTCTTTAT	..........((((.....((((((((.((((....))))...)))))))))))).............((((....)))).((((((...))))))	-21.3	0
Moreb2017-BW25113	GTAGCGGCTCTGCGCGTTCC	E. coli	BW25113	BW25113	1943805	1943828	Cas9-HF1	3.52356	Endogenous	TCGCGTAGCGGCTCTGCGCGTTCCGGGCGG	GTTTTAGAGCTAGAAATAGCAAGTTAAAATAAGGCTAGTCCGTTATCAACTTGAAAAAGTGGCACCGAGTCGGTGC	GTAGCGGCTCTGCGCGTTCC	(((((((..(((.((.((..(((((((.((((....))))...))))))))).))))).)))))))..((((....)))).((((((...))))))	-28	-4
Moreb2017-BW25113	TGCCACGGACAATACGCTGA	E. coli	BW25113	BW25113	1657981	1658004	Cas9-HF1	-0.405992	Endogenous	AACATGCCACGGACAATACGCTGACGGTCT	GTTTTAGAGCTAGAAATAGCAAGTTAAAATAAGGCTAGTCCGTTATCAACTTGAAAAAGTGGCACCGAGTCGGTGC	TGCCACGGACAATACGCTGA	....((((((..((.(((..(((((((.((((....))))...)))))))..))))))))))).....((((....)))).((((((...))))))	-28.4	-0.9
Moreb2017-BW25113	CGGCATCGGTATTTTCACGC	E. coli	BW25113	BW25113	2579559	2579582	Cas9-HF1	2.67807	Endogenous	CTGGCGGCATCGGTATTTTCACGCTGGTCT	GTTTTAGAGCTAGAAATAGCAAGTTAAAATAAGGCTAGTCCGTTATCAACTTGAAAAAGTGGCACCGAGTCGGTGC	CGGCATCGGTATTTTCACGC	((((.(((((.......(..(((((((.((((....))))...)))))))..)((((.(...(((......)))...).)))))))))))))....	-20.1	0
Moreb2017-BW25113	CGACAGAAGATCGCATCAAA	E. coli	BW25113	BW25113	1962932	1962955	Cas9-HF1	-0.469485	Endogenous	GTTACGACAGAAGATCGCATCAAACGGCCC	GTTTTAGAGCTAGAAATAGCAAGTTAAAATAAGGCTAGTCCGTTATCAACTTGAAAAAGTGGCACCGAGTCGGTGC	CGACAGAAGATCGCATCAAA	........(((.((.....(((((((..((((....)))).........))))))).....)).))).((((....)))).((((((...))))))	-17.1	0
Moreb2017-BW25113	TTCTTTTTGACGTTTTTCGA	E. coli	BW25113	BW25113	3914131	3914154	Cas9-HF1	1.47805	Endogenous	CAATTTCTTTTTGACGTTTTTCGATGGCTG	GTTTTAGAGCTAGAAATAGCAAGTTAAAATAAGGCTAGTCCGTTATCAACTTGAAAAAGTGGCACCGAGTCGGTGC	TTCTTTTTGACGTTTTTCGA	.........((.(((((((((((....(((..((..((((.............)))).)).)))...))))))))))))).((((((...))))))	-21.8	0
Moreb2017-BW25113	TTTTATTGCATTAGGGGCAG	E. coli	BW25113	BW25113	3925316	3925339	Cas9-HF1	-0.966833	Endogenous	TTTCTTTTATTGCATTAGGGGCAGTGGTGT	GTTTTAGAGCTAGAAATAGCAAGTTAAAATAAGGCTAGTCCGTTATCAACTTGAAAAAGTGGCACCGAGTCGGTGC	TTTTATTGCATTAGGGGCAG	......((.((.(.((((.(((((((..((((....)))).........))))))).)))).).))))((((....)))).((((((...))))))	-21.8	-1.4
Moreb2017-BW25113	GACGATCATCCACTGCATTT	E. coli	BW25113	BW25113	1346649	1346672	Cas9-HF1	2.1375	Endogenous	GATTGACGATCATCCACTGCATTTTGGCGA	GTTTTAGAGCTAGAAATAGCAAGTTAAAATAAGGCTAGTCCGTTATCAACTTGAAAAAGTGGCACCGAGTCGGTGC	GACGATCATCCACTGCATTT	...(((.((..(((((.((((((((((.((((....))))...)))))))))))).)))..)).))).((((....)))).((((((...))))))	-23.6	0
Moreb2017-BW25113	GCGATGAGTCGTGCAGTAGA	E. coli	BW25113	BW25113	4214712	4214735	Cas9-HF1	3.62449	Endogenous	TGCAGCGATGAGTCGTGCAGTAGAAGGATT	GTTTTAGAGCTAGAAATAGCAAGTTAAAATAAGGCTAGTCCGTTATCAACTTGAAAAAGTGGCACCGAGTCGGTGC	GCGATGAGTCGTGCAGTAGA	..(((((..((.(((((...(((((((.((((....))))...)))))))...))).)).))))))).((((....)))).((((((...))))))	-23.1	-2
Moreb2017-BW25113	CGATCGGATCGAGGAAGTCG	E. coli	BW25113	BW25113	3475261	3475284	Cas9-HF1	1.80735	Endogenous	TCGACGATCGGATCGAGGAAGTCGCGGTCG	GTTTTAGAGCTAGAAATAGCAAGTTAAAATAAGGCTAGTCCGTTATCAACTTGAAAAAGTGGCACCGAGTCGGTGC	CGATCGGATCGAGGAAGTCG	......(((.(.(((((((.(((((((.((((....))))...)))))))..))))..))).).))).((((....)))).((((((...))))))	-24.4	-1.1
Moreb2017-BW25113	GTAAGATCACCACAATTCCC	E. coli	BW25113	BW25113	1967825	1967848	Cas9-HF1	2.61891	Endogenous	CTTTGTAAGATCACCACAATTCCCTGGGTG	GTTTTAGAGCTAGAAATAGCAAGTTAAAATAAGGCTAGTCCGTTATCAACTTGAAAAAGTGGCACCGAGTCGGTGC	GTAAGATCACCACAATTCCC	....(((.((.......((.(((((((.((((....))))...)))))))..)).......)).))).((((....)))).((((((...))))))	-17.8	0
Moreb2017-BW25113	GCTCGCCCCAGACCGCGGCA	E. coli	BW25113	BW25113	2602177	2602200	Cas9-HF1	3	Endogenous	TCTCGCTCGCCCCAGACCGCGGCAGGGACG	GTTTTAGAGCTAGAAATAGCAAGTTAAAATAAGGCTAGTCCGTTATCAACTTGAAAAAGTGGCACCGAGTCGGTGC	GCTCGCCCCAGACCGCGGCA	..........((..((((((((((((..((((....)))).........))))))).).))))..)).((((....)))).((((((...))))))	-22.2	-6
Moreb2017-BW25113	TCCCATAATTAAACGTGCAC	E. coli	BW25113	BW25113	433446	433469	Cas9-HF1	2.41504	Endogenous	GCCGTCCCATAATTAAACGTGCACTGGAAG	GTTTTAGAGCTAGAAATAGCAAGTTAAAATAAGGCTAGTCCGTTATCAACTTGAAAAAGTGGCACCGAGTCGGTGC	TCCCATAATTAAACGTGCAC	....(((((...((..((..(((((((.((((....))))...)))))))...))..))..)))))..((((....)))).((((((...))))))	-19.2	0
Moreb2017-BW25113	ATCCCTGCTGGCACGCCGTC	E. coli	BW25113	BW25113	2577731	2577754	Cas9-HF1	-0.36257	Endogenous	ATAAATCCCTGCTGGCACGCCGTCGGGAAA	GTTTTAGAGCTAGAAATAGCAAGTTAAAATAAGGCTAGTCCGTTATCAACTTGAAAAAGTGGCACCGAGTCGGTGC	ATCCCTGCTGGCACGCCGTC	......((.(((..(((...(((((((.((((....))))...)))))))..)))..))).)).....((((....)))).((((((...))))))	-24.3	-0.5
Moreb2017-BW25113	CCACCGCGGCACGTTTTGAA	E. coli	BW25113	BW25113	1678918	1678941	Cas9-HF1	1.12029	Endogenous	CTCCCCACCGCGGCACGTTTTGAATGGGTG	GTTTTAGAGCTAGAAATAGCAAGTTAAAATAAGGCTAGTCCGTTATCAACTTGAAAAAGTGGCACCGAGTCGGTGC	CCACCGCGGCACGTTTTGAA	.....(((((..(((((...(((((((.((((....))))...))))))))))))..).)))).....((((....)))).((((((...))))))	-22	-0.5
Moreb2017-BW25113	CTATGGCGGGCCGTTTTGTA	E. coli	BW25113	BW25113	4368773	4368796	Cas9-HF1	3.16993	Endogenous	CCGCCTATGGCGGGCCGTTTTGTATGGAAA	GTTTTAGAGCTAGAAATAGCAAGTTAAAATAAGGCTAGTCCGTTATCAACTTGAAAAAGTGGCACCGAGTCGGTGC	CTATGGCGGGCCGTTTTGTA	..(((((((((.(((((((...(((((.((((....))))...))))))))))))..)))))))))..((((....)))).((((((...))))))	-28	-1.6
Moreb2017-BW25113	CGTAAAATCGAACGGCCCCC	E. coli	BW25113	BW25113	4227997	4228020	Cas9-HF1	0.125531	Endogenous	CGAGCGTAAAATCGAACGGCCCCCAGGCTT	GTTTTAGAGCTAGAAATAGCAAGTTAAAATAAGGCTAGTCCGTTATCAACTTGAAAAAGTGGCACCGAGTCGGTGC	CGTAAAATCGAACGGCCCCC	........((.((((((...(((((((.((((....))))...)))))))..)))).)).))......((((....)))).((((((...))))))	-22.3	-0.9
Moreb2017-BW25113	CGGTCATGCAGAAGAAGCTG	E. coli	BW25113	BW25113	3682136	3682159	Cas9-HF1	1.42321	Endogenous	CGACCGGTCATGCAGAAGAAGCTGTGGCGA	GTTTTAGAGCTAGAAATAGCAAGTTAAAATAAGGCTAGTCCGTTATCAACTTGAAAAAGTGGCACCGAGTCGGTGC	CGGTCATGCAGAAGAAGCTG	.(((...((.((...((((.(((((((.((((....))))...)))))))..))))..)).)).))).((((....)))).((((((...))))))	-21.2	-0.3
Moreb2017-BW25113	CTGAACATATCTGCCTGCAA	E. coli	BW25113	BW25113	2498190	2498213	Cas9-HF1	-1.41504	Endogenous	GTTGCTGAACATATCTGCCTGCAACGGCAC	GTTTTAGAGCTAGAAATAGCAAGTTAAAATAAGGCTAGTCCGTTATCAACTTGAAAAAGTGGCACCGAGTCGGTGC	CTGAACATATCTGCCTGCAA	...(((....((((((....(((((((.((((....))))...))))))).)))).))...)))....((((....)))).((((((...))))))	-20.7	0
Moreb2017-BW25113	CATCGGCGATGGCGACAATA	E. coli	BW25113	BW25113	416737	416760	Cas9-HF1	-0.807355	Endogenous	GTCACATCGGCGATGGCGACAATAAGGATT	GTTTTAGAGCTAGAAATAGCAAGTTAAAATAAGGCTAGTCCGTTATCAACTTGAAAAAGTGGCACCGAGTCGGTGC	CATCGGCGATGGCGACAATA	.......(((((((....((((((((..((((....)))).........))))))))...))))))).((((....)))).((((((...))))))	-25	-1.8
Moreb2017-BW25113	TGTTTATCCTGCAACCCGCC	E. coli	BW25113	BW25113	1832642	1832665	Cas9-HF1	3.58496	Endogenous	ATGCTGTTTATCCTGCAACCCGCCTGGCAG	GTTTTAGAGCTAGAAATAGCAAGTTAAAATAAGGCTAGTCCGTTATCAACTTGAAAAAGTGGCACCGAGTCGGTGC	TGTTTATCCTGCAACCCGCC	.................((((((((((.((((....))))...)))))))..))).............((((....)))).((((((...))))))	-19.9	0
Moreb2017-BW25113	TCAAATCACTATGGCGGGCC	E. coli	BW25113	BW25113	1792110	1792133	Cas9-HF1	-3.90689	Endogenous	CAAATCAAATCACTATGGCGGGCCTGGAAG	GTTTTAGAGCTAGAAATAGCAAGTTAAAATAAGGCTAGTCCGTTATCAACTTGAAAAAGTGGCACCGAGTCGGTGC	TCAAATCACTATGGCGGGCC	......(((((((((((((((((((((.((((....))))...)))))))..)))....)))))))...........))))((((((...))))))	-25.9	0
Moreb2017-BW25113	ATTTGGTCGACTCTGCGCAG	E. coli	BW25113	BW25113	1032994	1033017	Cas9-HF1	-0.736966	Endogenous	GAAGATTTGGTCGACTCTGCGCAGCGGCTT	GTTTTAGAGCTAGAAATAGCAAGTTAAAATAAGGCTAGTCCGTTATCAACTTGAAAAAGTGGCACCGAGTCGGTGC	ATTTGGTCGACTCTGCGCAG	........((((..((....(((((((.((((....))))...)))))))...)).))))........((((....)))).((((((...))))))	-22.5	0
Moreb2017-BW25113	CATGCTGCTCTCCGGGCGAC	E. coli	BW25113	BW25113	3335012	3335035	Cas9-HF1	3.2854	Endogenous	GCGCCATGCTGCTCTCCGGGCGACCGGTGA	GTTTTAGAGCTAGAAATAGCAAGTTAAAATAAGGCTAGTCCGTTATCAACTTGAAAAAGTGGCACCGAGTCGGTGC	CATGCTGCTCTCCGGGCGAC	............(((((...((((((..((((....)))).........))))))..)))))......((((....)))).((((((...))))))	-21.8	-3.5
Moreb2017-BW25113	GTCTGGCTCAATACCTTCAC	E. coli	BW25113	BW25113	128714	128737	Cas9-HF1	-0.22741	Endogenous	GCTGGTCTGGCTCAATACCTTCACGGGCGT	GTTTTAGAGCTAGAAATAGCAAGTTAAAATAAGGCTAGTCCGTTATCAACTTGAAAAAGTGGCACCGAGTCGGTGC	GTCTGGCTCAATACCTTCAC	.((((((((((.((......)).)).)))))))).....((((((...((((.(......).)))).))))))........((((((...))))))	-25.2	0
Moreb2017-BW25113	ACCAGCTCCGCGACATCCGC	E. coli	BW25113	BW25113	463116	463139	Cas9-HF1	-1.64386	Endogenous	CAGCACCAGCTCCGCGACATCCGCAGGTAA	GTTTTAGAGCTAGAAATAGCAAGTTAAAATAAGGCTAGTCCGTTATCAACTTGAAAAAGTGGCACCGAGTCGGTGC	ACCAGCTCCGCGACATCCGC	...(((((((((.....)))).....)))))........((((((...((((.(......).)))).))))))........((((((...))))))	-24.1	-1.9
Moreb2017-BW25113	GAAAGGGCAGGCGGCCCCGC	E. coli	BW25113	BW25113	2248027	2248050	Cas9-HF1	-0.900464	Endogenous	GATGGAAAGGGCAGGCGGCCCCGCCGGAGA	GTTTTAGAGCTAGAAATAGCAAGTTAAAATAAGGCTAGTCCGTTATCAACTTGAAAAAGTGGCACCGAGTCGGTGC	GAAAGGGCAGGCGGCCCCGC	.....(((.(((((((....(((((((.((((....))))...)))))))..)))).))).)))....((((....)))).((((((...))))))	-24.7	-6.7
Moreb2017-BW25113	CGCGACGCGCGTCATAATTG	E. coli	BW25113	BW25113	229949	229972	Cas9-HF1	3.03562	Endogenous	ACATCGCGACGCGCGTCATAATTGCGGGTC	GTTTTAGAGCTAGAAATAGCAAGTTAAAATAAGGCTAGTCCGTTATCAACTTGAAAAAGTGGCACCGAGTCGGTGC	CGCGACGCGCGTCATAATTG	((((...)))).....((((((((((..((((....)))).........)))))))))).........((((....)))).((((((...))))))	-21.3	-3.4
Moreb2017-BW25113	GTGTAGGGACCAGGACACGA	E. coli	BW25113	BW25113	765280	765303	Cas9-HF1	1.80735	Endogenous	AAAGGTGTAGGGACCAGGACACGAAGGCGA	GTTTTAGAGCTAGAAATAGCAAGTTAAAATAAGGCTAGTCCGTTATCAACTTGAAAAAGTGGCACCGAGTCGGTGC	GTGTAGGGACCAGGACACGA	......((((..((.(.(..(((((((.((((....))))...)))))))..)))).)))).......((((....)))).((((((...))))))	-22.1	-2.2
Moreb2017-BW25113	GAGTTTGGCAAATTCCAGCT	E. coli	BW25113	BW25113	1369441	1369464	Cas9-HF1	3.58496	Endogenous	CATTGAGTTTGGCAAATTCCAGCTTGGCAA	GTTTTAGAGCTAGAAATAGCAAGTTAAAATAAGGCTAGTCCGTTATCAACTTGAAAAAGTGGCACCGAGTCGGTGC	GAGTTTGGCAAATTCCAGCT	(((((((((..(((..(((((((((((.((((....))))...)))))))..)))))))..))))..))))).........((((((...))))))	-20.4	-1.8
Moreb2017-BW25113	CCATACAGCGGTTCAGCAAA	E. coli	BW25113	BW25113	2372211	2372234	Cas9-HF1	-0.537028	Endogenous	TTCGCCATACAGCGGTTCAGCAAACGGGCA	GTTTTAGAGCTAGAAATAGCAAGTTAAAATAAGGCTAGTCCGTTATCAACTTGAAAAAGTGGCACCGAGTCGGTGC	CCATACAGCGGTTCAGCAAA	......(((((...(((...(((((((.((((....))))...)))))))...)))...)))))....((((....)))).((((((...))))))	-25.7	-1.8
Moreb2017-BW25113	CCGCCAGTTGCTCGACGCTC	E. coli	BW25113	BW25113	3147877	3147900	Cas9-HF1	-1.32193	Endogenous	TCTGCCGCCAGTTGCTCGACGCTCAGGTTT	GTTTTAGAGCTAGAAATAGCAAGTTAAAATAAGGCTAGTCCGTTATCAACTTGAAAAAGTGGCACCGAGTCGGTGC	CCGCCAGTTGCTCGACGCTC	..((((.(((((....((((......)))).......))))).)........))).............((((....)))).((((((...))))))	-21.5	-0.3
Moreb2017-BW25113	CATCCTTTCAATGGCAGGCG	E. coli	BW25113	BW25113	2541041	2541064	Cas9-HF1	-1.52356	Endogenous	TTCCCATCCTTTCAATGGCAGGCGCGGGCC	GTTTTAGAGCTAGAAATAGCAAGTTAAAATAAGGCTAGTCCGTTATCAACTTGAAAAAGTGGCACCGAGTCGGTGC	CATCCTTTCAATGGCAGGCG	.........((((((((.(.(((((((.((((....))))...)))))))..).)).).)))))....((((....)))).((((((...))))))	-22.8	-0.1
Moreb2017-BW25113	CGGCGAAACCATCCTGAAAG	E. coli	BW25113	BW25113	4337016	4337039	Cas9-HF1	-1.69459	Endogenous	TCGACGGCGAAACCATCCTGAAAGTGGAAC	GTTTTAGAGCTAGAAATAGCAAGTTAAAATAAGGCTAGTCCGTTATCAACTTGAAAAAGTGGCACCGAGTCGGTGC	CGGCGAAACCATCCTGAAAG	.(((((((((.........))))))...)))........((((((...((((.(......).)))).))))))........((((((...))))))	-19.6	-1.1
Moreb2017-BW25113	CCTGACGAATGAACAATACG	E. coli	BW25113	BW25113	1987367	1987390	Cas9-HF1	-1.36257	Endogenous	TTGCCCTGACGAATGAACAATACGTGGACA	GTTTTAGAGCTAGAAATAGCAAGTTAAAATAAGGCTAGTCCGTTATCAACTTGAAAAAGTGGCACCGAGTCGGTGC	CCTGACGAATGAACAATACG	..(((..((((.((....(.(((((((.((((....))))...)))))))..)....)).)))).)))((((....)))).((((((...))))))	-19	0
Moreb2017-BW25113	CACTAACCACGACGTTAAAG	E. coli	BW25113	BW25113	1187156	1187179	Cas9-HF1	2.36923	Endogenous	GTACCACTAACCACGACGTTAAAGCGGTTG	GTTTTAGAGCTAGAAATAGCAAGTTAAAATAAGGCTAGTCCGTTATCAACTTGAAAAAGTGGCACCGAGTCGGTGC	CACTAACCACGACGTTAAAG	...((((...(((.......(((((((.((((....))))...))))))).......))).))))...((((....)))).((((((...))))))	-20.3	-0.6
Moreb2017-BW25113	GGCATCCATCATCTGTTCTG	E. coli	BW25113	BW25113	1232520	1232543	Cas9-HF1	4.24793	Endogenous	AGTAGGCATCCATCATCTGTTCTGAGGTTA	GTTTTAGAGCTAGAAATAGCAAGTTAAAATAAGGCTAGTCCGTTATCAACTTGAAAAAGTGGCACCGAGTCGGTGC	GGCATCCATCATCTGTTCTG	............(((((((((((....)))))).)))))((((((...((((.(......).)))).))))))........((((((...))))))	-21.2	0
Moreb2017-BW25113	CCCTGCGTTTTACTGACGAA	E. coli	BW25113	BW25113	1049894	1049917	Cas9-HF1	-0.662965	Endogenous	AACGCCCTGCGTTTTACTGACGAAGGGTAC	GTTTTAGAGCTAGAAATAGCAAGTTAAAATAAGGCTAGTCCGTTATCAACTTGAAAAAGTGGCACCGAGTCGGTGC	CCCTGCGTTTTACTGACGAA	...........((.(((..(((((((..((((....)))).........))))))).))).)).....((((....)))).((((((...))))))	-19.1	-2.4
Moreb2017-BW25113	CAGACAAAAAGTACATTTTG	E. coli	BW25113	BW25113	859068	859091	Cas9-HF1	-1.24101	Endogenous	CATTCAGACAAAAAGTACATTTTGAGGATG	GTTTTAGAGCTAGAAATAGCAAGTTAAAATAAGGCTAGTCCGTTATCAACTTGAAAAAGTGGCACCGAGTCGGTGC	CAGACAAAAAGTACATTTTG	...............((((((((....))))))))....((((((...((((.(......).)))).))))))........((((((...))))))	-17.7	-0.2
Moreb2017-BW25113	TATCCAGCGTCTGAGTAGCC	E. coli	BW25113	BW25113	2439610	2439633	Cas9-HF1	-1.51457	Endogenous	TGTTTATCCAGCGTCTGAGTAGCCAGGTGA	GTTTTAGAGCTAGAAATAGCAAGTTAAAATAAGGCTAGTCCGTTATCAACTTGAAAAAGTGGCACCGAGTCGGTGC	TATCCAGCGTCTGAGTAGCC	.....((((...((.((((((((((((.((((....))))...)))))))..))))).))))))....((((....)))).((((((...))))))	-27.6	-0.6
Moreb2017-BW25113	TGCGCCTGCTGGATGGCGGC	E. coli	BW25113	BW25113	1834474	1834497	Cas9-HF1	2.12928	Endogenous	GATGTGCGCCTGCTGGATGGCGGCTGGCAA	GTTTTAGAGCTAGAAATAGCAAGTTAAAATAAGGCTAGTCCGTTATCAACTTGAAAAAGTGGCACCGAGTCGGTGC	TGCGCCTGCTGGATGGCGGC	.((....))((((((((...(((((((.((((....))))...)))))))...)))).))))......((((....)))).((((((...))))))	-25.1	-7.1
Moreb2017-BW25113	CGCAGTTCCGGGGTAATGCC	E. coli	BW25113	BW25113	3400010	3400033	Cas9-HF1	-1.152	Endogenous	GCGACGCAGTTCCGGGGTAATGCCCGGTGC	GTTTTAGAGCTAGAAATAGCAAGTTAAAATAAGGCTAGTCCGTTATCAACTTGAAAAAGTGGCACCGAGTCGGTGC	CGCAGTTCCGGGGTAATGCC	........((((.((..((((((((((.((((....))))...)))))))..))))).))))......((((....)))).((((((...))))))	-25.4	-1.1
Moreb2017-BW25113	GCCGGTGATTGTGCAACACG	E. coli	BW25113	BW25113	2090150	2090173	Cas9-HF1	2.90689	Endogenous	TTATGCCGGTGATTGTGCAACACGCGGTAT	GTTTTAGAGCTAGAAATAGCAAGTTAAAATAAGGCTAGTCCGTTATCAACTTGAAAAAGTGGCACCGAGTCGGTGC	GCCGGTGATTGTGCAACACG	(((...(((((((...)))))))...).)).........((((((...((((.(......).)))).))))))........((((((...))))))	-20.3	-0.8
Moreb2017-BW25113	CACTGACGAAGCGGTCAAAC	E. coli	BW25113	BW25113	4514556	4514579	Cas9-HF1	-0.514573	Endogenous	CTTCCACTGACGAAGCGGTCAAACTGGCGC	GTTTTAGAGCTAGAAATAGCAAGTTAAAATAAGGCTAGTCCGTTATCAACTTGAAAAAGTGGCACCGAGTCGGTGC	CACTGACGAAGCGGTCAAAC	(((((((((((((......))))))...((((.......((((((...((((.(......).)))).))))))......)))).....))))))).	-22.9	-4.2
Moreb2017-BW25113	GTCCGTGAATGTGGGTGGTC	E. coli	BW25113	BW25113	1739666	1739689	Cas9-HF1	-1.79751	Endogenous	ACCTGTCCGTGAATGTGGGTGGTCGGGCTG	GTTTTAGAGCTAGAAATAGCAAGTTAAAATAAGGCTAGTCCGTTATCAACTTGAAAAAGTGGCACCGAGTCGGTGC	GTCCGTGAATGTGGGTGGTC	....(..((((.((.((((((((((((.((((....))))...)))))))..))))).))))))..).((((....)))).((((((...))))))	-25.6	-1
Moreb2017-BW25113	ACATGCCGGGCAGTATGATG	E. coli	BW25113	BW25113	2333398	2333421	Cas9-HF1	-1	Endogenous	CAAAACATGCCGGGCAGTATGATGTGGTGA	GTTTTAGAGCTAGAAATAGCAAGTTAAAATAAGGCTAGTCCGTTATCAACTTGAAAAAGTGGCACCGAGTCGGTGC	ACATGCCGGGCAGTATGATG	......((((((((......(((((((.((((....))))...)))))))...))).)))))......((((....)))).((((((...))))))	-24.7	-3.4
Moreb2017-BW25113	GTTCCGTGCAGAAGCGAATC	E. coli	BW25113	BW25113	1790274	1790297	Cas9-HF1	3.24793	Endogenous	TTGAGTTCCGTGCAGAAGCGAATCCGGCAC	GTTTTAGAGCTAGAAATAGCAAGTTAAAATAAGGCTAGTCCGTTATCAACTTGAAAAAGTGGCACCGAGTCGGTGC	GTTCCGTGCAGAAGCGAATC	....((.((...(((.....(((((((.((((....))))...)))))))...))).)).))......((((....)))).((((((...))))))	-19.1	-1.9
Moreb2017-BW25113	CGCGCTTTTCTTTCTGAGCG	E. coli	BW25113	BW25113	1095368	1095391	Cas9-HF1	-1.40599	Endogenous	AGTGCGCGCTTTTCTTTCTGAGCGAGGGAT	GTTTTAGAGCTAGAAATAGCAAGTTAAAATAAGGCTAGTCCGTTATCAACTTGAAAAAGTGGCACCGAGTCGGTGC	CGCGCTTTTCTTTCTGAGCG	..(((((((.(((((.(((.........))))))))...((((((...((((.(......).)))).)))))).)))))))((((((...))))))	-23	-4.8
Moreb2017-BW25113	GGTGAACCGCCTGAGCGTAC	E. coli	BW25113	BW25113	4314669	4314692	Cas9-HF1	1	Endogenous	ACCTGGTGAACCGCCTGAGCGTACTGGAGA	GTTTTAGAGCTAGAAATAGCAAGTTAAAATAAGGCTAGTCCGTTATCAACTTGAAAAAGTGGCACCGAGTCGGTGC	GGTGAACCGCCTGAGCGTAC	(((((.(.(.((.(((.(..(((((((.((((....))))...))))))).).))))).).)))))).((((....)))).((((((...))))))	-22.2	-3
Moreb2017-BW25113	GCCATCGGCATTAACTTAAT	E. coli	BW25113	BW25113	1250986	1251009	Cas9-HF1	1.63227	Endogenous	CTCTGCCATCGGCATTAACTTAATTGGTGA	GTTTTAGAGCTAGAAATAGCAAGTTAAAATAAGGCTAGTCCGTTATCAACTTGAAAAAGTGGCACCGAGTCGGTGC	GCCATCGGCATTAACTTAAT	.....(((.((((.(((..((((((((.((((....))))...))))))))))).)))))))......((((....)))).((((((...))))))	-22.1	-3
Moreb2017-BW25113	TCGGCGCTACGTGTTACTTC	E. coli	BW25113	BW25113	3048083	3048106	Cas9-HF1	2.80735	Endogenous	GCTGTCGGCGCTACGTGTTACTTCTGGTGC	GTTTTAGAGCTAGAAATAGCAAGTTAAAATAAGGCTAGTCCGTTATCAACTTGAAAAAGTGGCACCGAGTCGGTGC	TCGGCGCTACGTGTTACTTC	.(((.((((.((.((.....(((((((.((((....))))...))))))))).)))))))))......((((....)))).((((((...))))))	-22.5	-1.8
Moreb2017-BW25113	GAAGAAGTCAATGCGCAATC	E. coli	BW25113	BW25113	3603304	3603327	Cas9-HF1	3.16993	Endogenous	AAAGGAAGAAGTCAATGCGCAATCTGGTTA	GTTTTAGAGCTAGAAATAGCAAGTTAAAATAAGGCTAGTCCGTTATCAACTTGAAAAAGTGGCACCGAGTCGGTGC	GAAGAAGTCAATGCGCAATC	..............((....(((((((.((((....))))...)))))))...)).............((((....)))).((((((...))))))	-17.3	0
Moreb2017-BW25113	ATACCGATTTTGCATTCACC	E. coli	BW25113	BW25113	760022	760045	Cas9-HF1	3.70044	Endogenous	CTGGATACCGATTTTGCATTCACCCGGAGT	GTTTTAGAGCTAGAAATAGCAAGTTAAAATAAGGCTAGTCCGTTATCAACTTGAAAAAGTGGCACCGAGTCGGTGC	ATACCGATTTTGCATTCACC	.((((((((((((...(((..(((((..((((....)))).((((...((((.(......).)))).)))))))))..))))))..))))))))).	-19.7	0
Moreb2017-BW25113	CCGAGGCCACCGGCCAGTCG	E. coli	BW25113	BW25113	892431	892454	Cas9-HF1	-1.35755	Endogenous	ACCGCCGAGGCCACCGGCCAGTCGCGGTTA	GTTTTAGAGCTAGAAATAGCAAGTTAAAATAAGGCTAGTCCGTTATCAACTTGAAAAAGTGGCACCGAGTCGGTGC	CCGAGGCCACCGGCCAGTCG	....((((...))))((((.(((((((.((((....))))...)))))))..))))............((((....)))).((((((...))))))	-25.7	-6.4
Moreb2017-BW25113	TTGACCGACAATATCAAACT	E. coli	BW25113	BW25113	3192044	3192067	Cas9-HF1	3.32193	Endogenous	TGGTTTGACCGACAATATCAAACTCGGCGC	GTTTTAGAGCTAGAAATAGCAAGTTAAAATAAGGCTAGTCCGTTATCAACTTGAAAAAGTGGCACCGAGTCGGTGC	TTGACCGACAATATCAAACT	...((((((..........((((((((.((((....))))...))))))))..((((.(...(((......)))...).)))).....))))))..	-19.1	0
Moreb2017-BW25113	GCAGATGTAGCGCCCTGCCC	E. coli	BW25113	BW25113	2394494	2394517	Cas9-HF1	-0.560715	Endogenous	CCCCGCAGATGTAGCGCCCTGCCCCGGTAT	GTTTTAGAGCTAGAAATAGCAAGTTAAAATAAGGCTAGTCCGTTATCAACTTGAAAAAGTGGCACCGAGTCGGTGC	GCAGATGTAGCGCCCTGCCC	......((((((..(((((.(((((((.((((....))))...)))))))..))).))..))))))..((((....)))).((((((...))))))	-26.4	-3.4
Moreb2017-BW25113	AGGAATTTACAGAGAATAAA	E. coli	BW25113	BW25113	3984272	3984295	Cas9-HF1	0.321928	Endogenous	AATAAGGAATTTACAGAGAATAAACGGTGC	GTTTTAGAGCTAGAAATAGCAAGTTAAAATAAGGCTAGTCCGTTATCAACTTGAAAAAGTGGCACCGAGTCGGTGC	AGGAATTTACAGAGAATAAA	.(((........((..(...(((((((.((((....))))...))))))).)..))..))).......((((....)))).((((((...))))))	-15.8	0
Moreb2017-BW25113	TTTATGAATGAACTGAACAG	E. coli	BW25113	BW25113	2225724	2225747	Cas9-HF1	-0.169925	Endogenous	TCAGTTTATGAATGAACTGAACAGCGGTCT	GTTTTAGAGCTAGAAATAGCAAGTTAAAATAAGGCTAGTCCGTTATCAACTTGAAAAAGTGGCACCGAGTCGGTGC	TTTATGAATGAACTGAACAG	......((((.((((..(..(((((((.((((....))))...)))))))..)..)))).))))....((((....)))).((((((...))))))	-20.8	0
Moreb2017-BW25113	TTGCTCCGCCCCCTGCTGCC	E. coli	BW25113	BW25113	806017	806040	Cas9-HF1	1.32193	Endogenous	CAAATTGCTCCGCCCCCTGCTGCCAGGCAC	GTTTTAGAGCTAGAAATAGCAAGTTAAAATAAGGCTAGTCCGTTATCAACTTGAAAAAGTGGCACCGAGTCGGTGC	TTGCTCCGCCCCCTGCTGCC	..............(((((((((((((.((((....))))...)))))))..))).))).........((((....)))).((((((...))))))	-21.4	-0.4
Moreb2017-BW25113	GGCGCTGGCACAGGCATTAC	E. coli	BW25113	BW25113	653949	653972	Cas9-HF1	-0.101283	Endogenous	AGCTGGCGCTGGCACAGGCATTACAGGGAG	GTTTTAGAGCTAGAAATAGCAAGTTAAAATAAGGCTAGTCCGTTATCAACTTGAAAAAGTGGCACCGAGTCGGTGC	GGCGCTGGCACAGGCATTAC	((.((((((...........(((((((.((((....))))...)))))))...)))))))).......((((....)))).((((((...))))))	-23.1	-3.1
Moreb2017-BW25113	TTTTCAGCGCTGGTACCCCG	E. coli	BW25113	BW25113	3462082	3462105	Cas9-HF1	0.893085	Endogenous	GGAGTTTTCAGCGCTGGTACCCCGTGGGCA	GTTTTAGAGCTAGAAATAGCAAGTTAAAATAAGGCTAGTCCGTTATCAACTTGAAAAAGTGGCACCGAGTCGGTGC	TTTTCAGCGCTGGTACCCCG	.((((((((((((....)))))......))).))))...((((((...((((.(......).)))).))))))........((((((...))))))	-21.9	-0.2
Moreb2017-BW25113	TGATTTGATGCATGGGCTGC	E. coli	BW25113	BW25113	3091110	3091133	Cas9-HF1	0.231326	Endogenous	ACCTTGATTTGATGCATGGGCTGCCGGATC	GTTTTAGAGCTAGAAATAGCAAGTTAAAATAAGGCTAGTCCGTTATCAACTTGAAAAAGTGGCACCGAGTCGGTGC	TGATTTGATGCATGGGCTGC	.....(((((.((((((((((((((((.((((....))))...)))))))...)).))))))))))))((((....)))).((((((...))))))	-29.9	-0.4
Moreb2017-BW25113	CGGCGCAGATATTCGCCTGG	E. coli	BW25113	BW25113	742807	742830	Cas9-HF1	-1.66297	Endogenous	ATTACGGCGCAGATATTCGCCTGGTGGCGT	GTTTTAGAGCTAGAAATAGCAAGTTAAAATAAGGCTAGTCCGTTATCAACTTGAAAAAGTGGCACCGAGTCGGTGC	CGGCGCAGATATTCGCCTGG	.((((..(((....((((..(((((((.((((....))))...))))))).))))..)))))))....((((....)))).((((((...))))))	-24.1	-5.5
Moreb2017-BW25113	GTATTTACGTCACGCCATAG	E. coli	BW25113	BW25113	597006	597029	Cas9-HF1	2.16993	Endogenous	TGATGTATTTACGTCACGCCATAGAGGCCG	GTTTTAGAGCTAGAAATAGCAAGTTAAAATAAGGCTAGTCCGTTATCAACTTGAAAAAGTGGCACCGAGTCGGTGC	GTATTTACGTCACGCCATAG	......(((.(..(((....(((((((.((((....))))...)))))))..)))..)..))).....((((....)))).((((((...))))))	-20.5	0
Moreb2017-BW25113	CTCTGAGAAACACTCTTCTC	E. coli	BW25113	BW25113	920027	920050	Cas9-HF1	-0.932886	Endogenous	ATCACTCTGAGAAACACTCTTCTCTGGAAT	GTTTTAGAGCTAGAAATAGCAAGTTAAAATAAGGCTAGTCCGTTATCAACTTGAAAAAGTGGCACCGAGTCGGTGC	CTCTGAGAAACACTCTTCTC	...(((..((((((..(((.(((((((.((((....))))...))))))).)))..)))..))).)))((((....)))).((((((...))))))	-20.5	-2.9
Moreb2017-BW25113	CGAGTTCGAATATGAAATTC	E. coli	BW25113	BW25113	3872917	3872940	Cas9-HF1	2.70044	Endogenous	TGACCGAGTTCGAATATGAAATTCTGGCGA	GTTTTAGAGCTAGAAATAGCAAGTTAAAATAAGGCTAGTCCGTTATCAACTTGAAAAAGTGGCACCGAGTCGGTGC	CGAGTTCGAATATGAAATTC	..(((((....((((...))))....)))))........((((((...((((.(......).)))).))))))........((((((...))))))	-19.9	-0.3
Moreb2017-BW25113	GCCCTTGCGCAGTCTGGCAG	E. coli	BW25113	BW25113	835329	835352	Cas9-HF1	0.726982	Endogenous	CTTCGCCCTTGCGCAGTCTGGCAGCGGTAA	GTTTTAGAGCTAGAAATAGCAAGTTAAAATAAGGCTAGTCCGTTATCAACTTGAAAAAGTGGCACCGAGTCGGTGC	GCCCTTGCGCAGTCTGGCAG	((((((((....((((((..........))))))....))))).........))).............((((....)))).((((((...))))))	-26.1	-2.9
Moreb2017-BW25113	CGTCGATACCACGTTTTTTC	E. coli	BW25113	BW25113	4097745	4097768	Cas9-HF1	-0.173332	Endogenous	AGCGCGTCGATACCACGTTTTTTCAGGTTT	GTTTTAGAGCTAGAAATAGCAAGTTAAAATAAGGCTAGTCCGTTATCAACTTGAAAAAGTGGCACCGAGTCGGTGC	CGTCGATACCACGTTTTTTC	........((((..((((((........((((....))))(((((...((((.(......).)))).)))))))))))))))(((((...))))).	-18.6	0
Moreb2017-BW25113	GGAAAAAATCGCCGATGAAC	E. coli	BW25113	BW25113	257296	257319	Cas9-HF1	5.06609	Endogenous	TGCTGGAAAAAATCGCCGATGAACTGGAAG	GTTTTAGAGCTAGAAATAGCAAGTTAAAATAAGGCTAGTCCGTTATCAACTTGAAAAAGTGGCACCGAGTCGGTGC	GGAAAAAATCGCCGATGAAC	(((.......(((.......(((((((.((((....))))...)))))))..)))...))).......((((....)))).((((((...))))))	-19.3	0
Moreb2017-BW25113	ACCTACCCGGCTAACCCGAA	E. coli	BW25113	BW25113	2685186	2685209	Cas9-HF1	1.58496	Endogenous	TGAAACCTACCCGGCTAACCCGAACGGTTC	GTTTTAGAGCTAGAAATAGCAAGTTAAAATAAGGCTAGTCCGTTATCAACTTGAAAAAGTGGCACCGAGTCGGTGC	ACCTACCCGGCTAACCCGAA	.......((((((.((....(((((((.((((....))))...)))))))..)).))).)))......((((....)))).((((((...))))))	-23	-2.2
Moreb2017-BW25113	TTTGAAACCGGTCTTTGATC	E. coli	BW25113	BW25113	3711950	3711973	Cas9-HF1	0.415037	Endogenous	ATGATTTGAAACCGGTCTTTGATCAGGCAT	GTTTTAGAGCTAGAAATAGCAAGTTAAAATAAGGCTAGTCCGTTATCAACTTGAAAAAGTGGCACCGAGTCGGTGC	TTTGAAACCGGTCTTTGATC	..(((...(((.((......(((((((.((((....))))...)))))))......)).)))...)))((((....)))).((((((...))))))	-22.3	-0.2
Moreb2017-BW25113	TATTACCAACCCGTTTTGCC	E. coli	BW25113	BW25113	1042872	1042895	Cas9-HF1	3.11548	Endogenous	GCAATATTACCAACCCGTTTTGCCGGGTGA	GTTTTAGAGCTAGAAATAGCAAGTTAAAATAAGGCTAGTCCGTTATCAACTTGAAAAAGTGGCACCGAGTCGGTGC	TATTACCAACCCGTTTTGCC	.................((((((((((.((((....))))...)))))))..))).............((((....)))).((((((...))))))	-19.7	0
Moreb2017-BW25113	TCCGGTACCGCTCAGGTCTT	E. coli	BW25113	BW25113	662018	662041	Cas9-HF1	-0.514573	Endogenous	GAAATCCGGTACCGCTCAGGTCTTCGGTCT	GTTTTAGAGCTAGAAATAGCAAGTTAAAATAAGGCTAGTCCGTTATCAACTTGAAAAAGTGGCACCGAGTCGGTGC	TCCGGTACCGCTCAGGTCTT	...((((.((..(.(((((((((((((.((((....))))...))))))))))))).)..)).)))).((((....)))).((((((...))))))	-29.7	-2.9
Moreb2017-BW25113	ATCCGCAAGGATCTACTGAG	E. coli	BW25113	BW25113	189936	189959	Cas9-HF1	-0.321928	Endogenous	GCCGATCCGCAAGGATCTACTGAGCGGCGT	GTTTTAGAGCTAGAAATAGCAAGTTAAAATAAGGCTAGTCCGTTATCAACTTGAAAAAGTGGCACCGAGTCGGTGC	ATCCGCAAGGATCTACTGAG	........(((.(((((...(((((((.((((....))))...)))))))..)).)))))).......((((....)))).((((((...))))))	-22.1	-3.1
Moreb2017-BW25113	CTGGTACCGATGGTGACGCG	E. coli	BW25113	BW25113	3983992	3984015	Cas9-HF1	3.70044	Endogenous	TGAACTGGTACCGATGGTGACGCGCGGCGA	GTTTTAGAGCTAGAAATAGCAAGTTAAAATAAGGCTAGTCCGTTATCAACTTGAAAAAGTGGCACCGAGTCGGTGC	CTGGTACCGATGGTGACGCG	...((((((((((((.(((..(((((..((((....)))).((((...((((.(......).)))).)))))))))..))).))))..))))))))	-26	-1.6
Moreb2017-BW25113	TTGTCCGTCACTGCGTCCGG	E. coli	BW25113	BW25113	2733124	2733147	Cas9-HF1	3.14296	Endogenous	CACTTTGTCCGTCACTGCGTCCGGTGGTTA	GTTTTAGAGCTAGAAATAGCAAGTTAAAATAAGGCTAGTCCGTTATCAACTTGAAAAAGTGGCACCGAGTCGGTGC	TTGTCCGTCACTGCGTCCGG	.....((..((((.(.((..(((((((.((((....))))...)))))))..))))))).))......((((....)))).((((((...))))))	-20.7	-0.3
Moreb2017-BW25113	CCAGCAGGAAGAGCAAGGTG	E. coli	BW25113	BW25113	2296239	2296262	Cas9-HF1	-0.157541	Endogenous	ATCACCAGCAGGAAGAGCAAGGTGAGGAAA	GTTTTAGAGCTAGAAATAGCAAGTTAAAATAAGGCTAGTCCGTTATCAACTTGAAAAAGTGGCACCGAGTCGGTGC	CCAGCAGGAAGAGCAAGGTG	..(((.(((..(((......(((((((.((((....))))...)))))))...)))..))))))....((((....)))).((((((...))))))	-23.7	-0.5
Moreb2017-BW25113	GTGCTTGAGCGTCTGAATGC	E. coli	BW25113	BW25113	3769024	3769047	Cas9-HF1	3.9542	Endogenous	CCGTGTGCTTGAGCGTCTGAATGCTGGCAA	GTTTTAGAGCTAGAAATAGCAAGTTAAAATAAGGCTAGTCCGTTATCAACTTGAAAAAGTGGCACCGAGTCGGTGC	GTGCTTGAGCGTCTGAATGC	..((((((((((......))))))..)))).........((((((...((((.(......).)))).))))))........((((((...))))))	-21.9	-1
Moreb2017-BW25113	GCGTGCTCATCAACGGTGAG	E. coli	BW25113	BW25113	1461398	1461421	Cas9-HF1	-2.24793	Endogenous	ATTGGCGTGCTCATCAACGGTGAGGGGGCA	GTTTTAGAGCTAGAAATAGCAAGTTAAAATAAGGCTAGTCCGTTATCAACTTGAAAAAGTGGCACCGAGTCGGTGC	GCGTGCTCATCAACGGTGAG	...........(((((...(((((((..((((....)))).........)))))))...)))))....((((....)))).((((((...))))))	-21.7	-2.9
Moreb2017-BW25113	CTTTATCAGATGTTCCGCGA	E. coli	BW25113	BW25113	1244875	1244898	Cas9-HF1	0.777608	Endogenous	AGAGCTTTATCAGATGTTCCGCGATGGCGC	GTTTTAGAGCTAGAAATAGCAAGTTAAAATAAGGCTAGTCCGTTATCAACTTGAAAAAGTGGCACCGAGTCGGTGC	CTTTATCAGATGTTCCGCGA	........((((....((.(((((((..((((....)))).........))))))).))....)))).((((....)))).((((((...))))))	-18.9	0
Moreb2017-BW25113	CAGCGCCCAGTTTGCCGTCG	E. coli	BW25113	BW25113	759101	759124	Cas9-HF1	-1.21412	Endogenous	CCGTCAGCGCCCAGTTTGCCGTCGAGGCAA	GTTTTAGAGCTAGAAATAGCAAGTTAAAATAAGGCTAGTCCGTTATCAACTTGAAAAAGTGGCACCGAGTCGGTGC	CAGCGCCCAGTTTGCCGTCG	..(((((.(.(((((((((.(((((((.((((....))))...)))))))..))).............((((....))))))))..)).).)))))	-22.1	0
Moreb2017-BW25113	TGCGGATCCTTTTTCCGTAC	E. coli	BW25113	BW25113	3566786	3566809	Cas9-HF1	0	Endogenous	ATTTTGCGGATCCTTTTTCCGTACTGGGAA	GTTTTAGAGCTAGAAATAGCAAGTTAAAATAAGGCTAGTCCGTTATCAACTTGAAAAAGTGGCACCGAGTCGGTGC	TGCGGATCCTTTTTCCGTAC	.((((((((((.........(((((((.((((....))))...)))))))))))...)))))).....((((....)))).((((((...))))))	-23.9	-6.8
Moreb2017-BW25113	GACGATGAGGACAAAATCAT	E. coli	BW25113	BW25113	269404	269427	Cas9-HF1	1.63743	Endogenous	CTTTGACGATGAGGACAAAATCATCGGCAT	GTTTTAGAGCTAGAAATAGCAAGTTAAAATAAGGCTAGTCCGTTATCAACTTGAAAAAGTGGCACCGAGTCGGTGC	GACGATGAGGACAAAATCAT	...(((((((((....((.((((((((.((((....))))...)))))))).))...)))).))))).((((....)))).((((((...))))))	-26.5	-1.2
Moreb2017-BW25113	AATGCTGTTTGGGCAATGGC	E. coli	BW25113	BW25113	1039795	1039818	Cas9-HF1	-0.736966	Endogenous	AGACAATGCTGTTTGGGCAATGGCTGGAAC	GTTTTAGAGCTAGAAATAGCAAGTTAAAATAAGGCTAGTCCGTTATCAACTTGAAAAAGTGGCACCGAGTCGGTGC	AATGCTGTTTGGGCAATGGC	..........((((..(((((((((((.((((....))))...)))))))...)))))))).......((((....)))).((((((...))))))	-23.4	-3.3
Moreb2017-BW25113	CACTGCATCGCACGTTGCAC	E. coli	BW25113	BW25113	1238728	1238751	Cas9-HF1	-1.02425	Endogenous	CATCCACTGCATCGCACGTTGCACCGGAAC	GTTTTAGAGCTAGAAATAGCAAGTTAAAATAAGGCTAGTCCGTTATCAACTTGAAAAAGTGGCACCGAGTCGGTGC	CACTGCATCGCACGTTGCAC	(((((((........)))..........((((....))))(((((...((((.(......).)))).))))).....))))((((((...))))))	-19.9	-3.5
Moreb2017-BW25113	GGTCGCGTGATAATCCCCCG	E. coli	BW25113	BW25113	4063668	4063691	Cas9-HF1	-1.39232	Endogenous	CAATGGTCGCGTGATAATCCCCCGCGGCAA	GTTTTAGAGCTAGAAATAGCAAGTTAAAATAAGGCTAGTCCGTTATCAACTTGAAAAAGTGGCACCGAGTCGGTGC	GGTCGCGTGATAATCCCCCG	(((.(((.(((...((....(((((((.((((....))))...)))))))..))...)))))).))).((((....)))).((((((...))))))	-23.5	-0.3
Moreb2017-BW25113	TCGCCACGCCCTTCCGGCAC	E. coli	BW25113	BW25113	465304	465327	Cas9-HF1	2.16993	Endogenous	CAGTTCGCCACGCCCTTCCGGCACGGGTTC	GTTTTAGAGCTAGAAATAGCAAGTTAAAATAAGGCTAGTCCGTTATCAACTTGAAAAAGTGGCACCGAGTCGGTGC	TCGCCACGCCCTTCCGGCAC	..(((..(((.....)))..(((((((.((((....))))...)))))))..))).............((((....)))).((((((...))))))	-22	-3.6
Moreb2017-BW25113	GAACTTGTAGTAACGCAATC	E. coli	BW25113	BW25113	1243942	1243965	Cas9-HF1	-5.08746	Endogenous	TAGCGAACTTGTAGTAACGCAATCTGGTTA	GTTTTAGAGCTAGAAATAGCAAGTTAAAATAAGGCTAGTCCGTTATCAACTTGAAAAAGTGGCACCGAGTCGGTGC	GAACTTGTAGTAACGCAATC	.........((((((.....((((((..((((....)))).........)))))).....))))))..((((....)))).((((((...))))))	-18.5	-0.7
Moreb2017-BW25113	TTATGTTGCCAGTAATATTC	E. coli	BW25113	BW25113	2581420	2581443	Cas9-HF1	2.55459	Endogenous	CTGATTATGTTGCCAGTAATATTCAGGACC	GTTTTAGAGCTAGAAATAGCAAGTTAAAATAAGGCTAGTCCGTTATCAACTTGAAAAAGTGGCACCGAGTCGGTGC	TTATGTTGCCAGTAATATTC	.......(((..........(((((((.((((....))))...)))))))..))).............((((....)))).((((((...))))))	-16.6	0
Moreb2017-BW25113	ATCACTGTTAAATTGTTTAA	E. coli	BW25113	BW25113	2256026	2256049	Cas9-HF1	-1.152	Endogenous	TAATATCACTGTTAAATTGTTTAATGGTAT	GTTTTAGAGCTAGAAATAGCAAGTTAAAATAAGGCTAGTCCGTTATCAACTTGAAAAAGTGGCACCGAGTCGGTGC	ATCACTGTTAAATTGTTTAA	..((((.........((((((((....(((..((..((((.............)))).)).)))...))))))))..))))((((((...))))))	-18.7	0
Moreb2017-BW25113	GTTAACTGAATCGCCGTGGT	E. coli	BW25113	BW25113	2389579	2389602	Cas9-HF1	0.902703	Endogenous	CGGGGTTAACTGAATCGCCGTGGTCGGACA	GTTTTAGAGCTAGAAATAGCAAGTTAAAATAAGGCTAGTCCGTTATCAACTTGAAAAAGTGGCACCGAGTCGGTGC	GTTAACTGAATCGCCGTGGT	(.((((.((...(((....((((((((.((((....))))...)))))))).)))...)).)))).).((((....)))).((((((...))))))	-23.6	0
Moreb2017-BW25113	GTGGATCATTCGCCGGATTA	E. coli	BW25113	BW25113	2639213	2639236	Cas9-HF1	-1.05733	Endogenous	CGGCGTGGATCATTCGCCGGATTATGGCTG	GTTTTAGAGCTAGAAATAGCAAGTTAAAATAAGGCTAGTCCGTTATCAACTTGAAAAAGTGGCACCGAGTCGGTGC	GTGGATCATTCGCCGGATTA	(((((...)))))(((((((((((((..((((....)))).........)))))))))))))......((((....)))).((((((...))))))	-28.7	-1.6
Moreb2017-BW25113	TCTGCATAGATTTCCAGCTG	E. coli	BW25113	BW25113	1754987	1755010	Cas9-HF1	-1	Endogenous	ATCATCTGCATAGATTTCCAGCTGCGGTTT	GTTTTAGAGCTAGAAATAGCAAGTTAAAATAAGGCTAGTCCGTTATCAACTTGAAAAAGTGGCACCGAGTCGGTGC	TCTGCATAGATTTCCAGCTG	........(((..(..((((((((((..((((....)))).........))))))))))..)..))).((((....)))).((((((...))))))	-22.8	0
Moreb2017-BW25113	CAGTTGCGCCTGCTCTTCTG	E. coli	BW25113	BW25113	4146928	4146951	Cas9-HF1	-1.22239	Endogenous	CTTCCAGTTGCGCCTGCTCTTCTGCGGTTA	GTTTTAGAGCTAGAAATAGCAAGTTAAAATAAGGCTAGTCCGTTATCAACTTGAAAAAGTGGCACCGAGTCGGTGC	CAGTTGCGCCTGCTCTTCTG	.....(((((.((((((((((((....))))))))....((((((...((((.(......).)))).)))))).............)))).)))))	-23.7	-1.5
Moreb2017-BW25113	CAACATCCTGACCAACTCTC	E. coli	BW25113	BW25113	3901473	3901496	Cas9-HF1	0.420576	Endogenous	GCGACAACATCCTGACCAACTCTCAGGATA	GTTTTAGAGCTAGAAATAGCAAGTTAAAATAAGGCTAGTCCGTTATCAACTTGAAAAAGTGGCACCGAGTCGGTGC	CAACATCCTGACCAACTCTC	........((((..(((((.(((((((.((((....))))...))))))).))...)))..))))...((((....)))).((((((...))))))	-18.9	0
Moreb2017-BW25113	TACGACCGTTAGCCAGAGTC	E. coli	BW25113	BW25113	2437464	2437487	Cas9-HF1	-0.514573	Endogenous	TGCATACGACCGTTAGCCAGAGTCTGGAAA	GTTTTAGAGCTAGAAATAGCAAGTTAAAATAAGGCTAGTCCGTTATCAACTTGAAAAAGTGGCACCGAGTCGGTGC	TACGACCGTTAGCCAGAGTC	...(((.(((((((......(((((((.((((....))))...)))))))..)))))).).)))....((((....)))).((((((...))))))	-22.4	-1.2
Moreb2017-BW25113	CGGCGCTGATTGCTTATTGT	E. coli	BW25113	BW25113	2938772	2938795	Cas9-HF1	-1	Endogenous	AAAGCGGCGCTGATTGCTTATTGTCGGCGC	GTTTTAGAGCTAGAAATAGCAAGTTAAAATAAGGCTAGTCCGTTATCAACTTGAAAAAGTGGCACCGAGTCGGTGC	CGGCGCTGATTGCTTATTGT	(((.((((...((((....((((((((.((((....))))...)))))))))))))))))))......((((....)))).((((((...))))))	-23.5	-1.5
Moreb2017-BW25113	TGTGCTACCGTCCCAGGTTA	E. coli	BW25113	BW25113	2048713	2048736	Cas9-HF1	0.192645	Endogenous	TGGTTGTGCTACCGTCCCAGGTTACGGTCA	GTTTTAGAGCTAGAAATAGCAAGTTAAAATAAGGCTAGTCCGTTATCAACTTGAAAAAGTGGCACCGAGTCGGTGC	TGTGCTACCGTCCCAGGTTA	...............(((((((((((..((((....)))).........))))))))).)).......((((....)))).((((((...))))))	-20	-2.4
Moreb2017-BW25113	CAGATCCACAAACAGTTGAA	E. coli	BW25113	BW25113	4566057	4566080	Cas9-HF1	-0.736966	Endogenous	CATTCAGATCCACAAACAGTTGAATGGACC	GTTTTAGAGCTAGAAATAGCAAGTTAAAATAAGGCTAGTCCGTTATCAACTTGAAAAAGTGGCACCGAGTCGGTGC	CAGATCCACAAACAGTTGAA	..(((..((..((((((...(((((((.((((....))))...)))))))..)))).))..)).))).((((....)))).((((((...))))))	-19.4	0
Moreb2017-BW25113	CATGTTTTGCTGGTGGATCG	E. coli	BW25113	BW25113	348986	349009	Cas9-HF1	-1.04439	Endogenous	ACGCCATGTTTTGCTGGTGGATCGCGGGCT	GTTTTAGAGCTAGAAATAGCAAGTTAAAATAAGGCTAGTCCGTTATCAACTTGAAAAAGTGGCACCGAGTCGGTGC	CATGTTTTGCTGGTGGATCG	.......((.((((((((.(((((((..((((....)))).........))))))).)))))))).))((((....)))).((((((...))))))	-22.9	0
Moreb2017-BW25113	CTGCGGCCTGCCGGGCAACC	E. coli	BW25113	BW25113	860916	860939	Cas9-HF1	-1	Endogenous	GGTTCTGCGGCCTGCCGGGCAACCCGGTTT	GTTTTAGAGCTAGAAATAGCAAGTTAAAATAAGGCTAGTCCGTTATCAACTTGAAAAAGTGGCACCGAGTCGGTGC	CTGCGGCCTGCCGGGCAACC	..((((.(((((((....))(((((((.((((....))))...)))))))..))).)).)))).....((((....)))).((((((...))))))	-26.7	-4.4
Moreb2017-BW25113	TGACCCAACATTAATGCTGT	E. coli	BW25113	BW25113	2600913	2600936	Cas9-HF1	3.52356	Endogenous	TGCTTGACCCAACATTAATGCTGTTGGCCT	GTTTTAGAGCTAGAAATAGCAAGTTAAAATAAGGCTAGTCCGTTATCAACTTGAAAAAGTGGCACCGAGTCGGTGC	TGACCCAACATTAATGCTGT	(((...(((......(((.((((((((.((((....))))...)))))))).)))......))).)))((((....)))).((((((...))))))	-21.8	0
Moreb2017-BW25113	CGTTCCCCAGCTGGATATCC	E. coli	BW25113	BW25113	2325591	2325614	Cas9-HF1	0.95109	Endogenous	TTGCCGTTCCCCAGCTGGATATCCGGGTGA	GTTTTAGAGCTAGAAATAGCAAGTTAAAATAAGGCTAGTCCGTTATCAACTTGAAAAAGTGGCACCGAGTCGGTGC	CGTTCCCCAGCTGGATATCC	........(((.((((..(((((((((.((((....))))...)))))))..))...)))))))....((((....)))).((((((...))))))	-20.9	-1.4
Moreb2017-BW25113	CTGCGTGACGCGGCTGATTC	E. coli	BW25113	BW25113	2551806	2551829	Cas9-HF1	-1.18057	Endogenous	ATGACTGCGTGACGCGGCTGATTCAGGACG	GTTTTAGAGCTAGAAATAGCAAGTTAAAATAAGGCTAGTCCGTTATCAACTTGAAAAAGTGGCACCGAGTCGGTGC	CTGCGTGACGCGGCTGATTC	.((.((((((.(((((.((.(((((((.((((....))))...))))))).))..)))))))))))))((((....)))).((((((...))))))	-26.4	-4.3
Moreb2017-BW25113	CGTCGGCAGGTTGGGTAGAG	E. coli	BW25113	BW25113	2649671	2649694	Cas9-HF1	-1.19555	Endogenous	CGCGCGTCGGCAGGTTGGGTAGAGAGGGTA	GTTTTAGAGCTAGAAATAGCAAGTTAAAATAAGGCTAGTCCGTTATCAACTTGAAAAAGTGGCACCGAGTCGGTGC	CGTCGGCAGGTTGGGTAGAG	......((((((((.(((.((((((((.((((....))))...))))))..........)).)))))))))))........((((((...))))))	-22.4	0
Moreb2017-BW25113	GAATCGCTCCGTGGGAACCG	E. coli	BW25113	BW25113	3481396	3481419	Cas9-HF1	2.73697	Endogenous	TTGTGAATCGCTCCGTGGGAACCGTGGTCG	GTTTTAGAGCTAGAAATAGCAAGTTAAAATAAGGCTAGTCCGTTATCAACTTGAAAAAGTGGCACCGAGTCGGTGC	GAATCGCTCCGTGGGAACCG	..(((((((.((((((.((.(((((((.((((....))))...)))))))..))....))).......((((....))))..))).))).))))..	-19.9	-1.3
Moreb2017-BW25113	CTATGCCAACAACGATATGC	E. coli	BW25113	BW25113	3785433	3785456	Cas9-HF1	3.45943	Endogenous	ATCGCTATGCCAACAACGATATGCAGGAGC	GTTTTAGAGCTAGAAATAGCAAGTTAAAATAAGGCTAGTCCGTTATCAACTTGAAAAAGTGGCACCGAGTCGGTGC	CTATGCCAACAACGATATGC	..........((((((..(((((((((.((((....))))...)))))))...))..)).))))....((((....)))).((((((...))))))	-19.2	0
Moreb2017-BW25113	GTCCACCGGTTGGTTGTCGA	E. coli	BW25113	BW25113	3340228	3340251	Cas9-HF1	-0.817623	Endogenous	GTAAGTCCACCGGTTGGTTGTCGATGGCAT	GTTTTAGAGCTAGAAATAGCAAGTTAAAATAAGGCTAGTCCGTTATCAACTTGAAAAAGTGGCACCGAGTCGGTGC	GTCCACCGGTTGGTTGTCGA	...(((((((((((.(((..(((((((.((((....))))...)))))))..((.....)).......((((....)))))))))))).)))))).	-23.2	-2.5
Moreb2017-BW25113	TGGTTGGGCTTGATACGGCT	E. coli	BW25113	BW25113	2750435	2750458	Cas9-HF1	3.58496	Endogenous	TGGTTGGTTGGGCTTGATACGGCTAGGAAA	GTTTTAGAGCTAGAAATAGCAAGTTAAAATAAGGCTAGTCCGTTATCAACTTGAAAAAGTGGCACCGAGTCGGTGC	TGGTTGGGCTTGATACGGCT	((((((((((......(((((((((((.((((....))))...)))))))..))))))))))..))))((((....)))).((((((...))))))	-25.8	-2.3
Moreb2017-BW25113	TGGCTTCCCCTTCGCGGTCA	E. coli	BW25113	BW25113	1325636	1325659	Cas9-HF1	0.847997	Endogenous	GCAATGGCTTCCCCTTCGCGGTCAAGGTCG	GTTTTAGAGCTAGAAATAGCAAGTTAAAATAAGGCTAGTCCGTTATCAACTTGAAAAAGTGGCACCGAGTCGGTGC	TGGCTTCCCCTTCGCGGTCA	.............((((.((((((((..((((....)))).........))))))).).)))).....((((....)))).((((((...))))))	-21.9	-2.2
Moreb2017-BW25113	GACCCGGCTGCTGCGGGTGC	E. coli	BW25113	BW25113	343124	343147	Cas9-HF1	-1.29546	Endogenous	TGCAGACCCGGCTGCTGCGGGTGCTGGAAG	GTTTTAGAGCTAGAAATAGCAAGTTAAAATAAGGCTAGTCCGTTATCAACTTGAAAAAGTGGCACCGAGTCGGTGC	GACCCGGCTGCTGCGGGTGC	(((.(((.(((((((((.(((((((((.((((....))))...)))))))...))...))))).....((((....))))))))))).))).....	-24.9	-8.1
Moreb2017-BW25113	AGGTGAAACGGCGGTAGTGC	E. coli	BW25113	BW25113	739074	739097	Cas9-HF1	-2.34577	Endogenous	TGATAGGTGAAACGGCGGTAGTGCTGGAAC	GTTTTAGAGCTAGAAATAGCAAGTTAAAATAAGGCTAGTCCGTTATCAACTTGAAAAAGTGGCACCGAGTCGGTGC	AGGTGAAACGGCGGTAGTGC	...((((((((.(.((((..(((((((.((((....))))...)))))))...)))).)))))).)))((((....)))).((((((...))))))	-26.8	-0.3
Moreb2017-BW25113	CCGCAAGGTTTATTTTCTCT	E. coli	BW25113	BW25113	1609318	1609341	Cas9-HF1	-0.5025	Endogenous	TGAGCCGCAAGGTTTATTTTCTCTTGGTTC	GTTTTAGAGCTAGAAATAGCAAGTTAAAATAAGGCTAGTCCGTTATCAACTTGAAAAAGTGGCACCGAGTCGGTGC	CCGCAAGGTTTATTTTCTCT	..((.((.(((((((((((((((((.......)))))))..))..)))))))).)).)).........((((....)))).((((((...))))))	-18.8	-0.6
Moreb2017-BW25113	GGTGGGATCAAATCATTAAT	E. coli	BW25113	BW25113	2307665	2307688	Cas9-HF1	2.70044	Endogenous	ACCCGGTGGGATCAAATCATTAATCGGCAG	GTTTTAGAGCTAGAAATAGCAAGTTAAAATAAGGCTAGTCCGTTATCAACTTGAAAAAGTGGCACCGAGTCGGTGC	GGTGGGATCAAATCATTAAT	((((((((...........((((((((.((((....))))...))))))))......))))..)))).((((....)))).((((((...))))))	-18	-0.7
Moreb2017-BW25113	GCGTTTCCATCAGTCGCGTC	E. coli	BW25113	BW25113	4388157	4388180	Cas9-HF1	1.32193	Endogenous	AAGTGCGTTTCCATCAGTCGCGTCTGGTGC	GTTTTAGAGCTAGAAATAGCAAGTTAAAATAAGGCTAGTCCGTTATCAACTTGAAAAAGTGGCACCGAGTCGGTGC	GCGTTTCCATCAGTCGCGTC	(((...........)))((((((((((.((((....))))...)))))))..))).............((((....)))).((((((...))))))	-19.7	-2.5
Moreb2017-BW25113	CAGATAGCCGCGACCACGCA	E. coli	BW25113	BW25113	4094917	4094940	Cas9-HF1	-1.64909	Endogenous	CCATCAGATAGCCGCGACCACGCAAGGTTT	GTTTTAGAGCTAGAAATAGCAAGTTAAAATAAGGCTAGTCCGTTATCAACTTGAAAAAGTGGCACCGAGTCGGTGC	CAGATAGCCGCGACCACGCA	..((((((.(.(((...((.(((((((.((((....))))...)))))))...))..)))))))))).((((....)))).((((((...))))))	-25	-2.8
Moreb2017-BW25113	CTTTACCGCCGAGAATATTG	E. coli	BW25113	BW25113	2574937	2574960	Cas9-HF1	2	Endogenous	TTGGCTTTACCGCCGAGAATATTGTGGCAA	GTTTTAGAGCTAGAAATAGCAAGTTAAAATAAGGCTAGTCCGTTATCAACTTGAAAAAGTGGCACCGAGTCGGTGC	CTTTACCGCCGAGAATATTG	(((((..(((((.....)))))..)))))(((....)))((((((...((((.(......).)))).))))))........((((((...))))))	-21	0
Moreb2017-BW25113	ACACGCTATTCCGGTATTGA	E. coli	BW25113	BW25113	3802921	3802944	Cas9-HF1	2.58496	Endogenous	CCGCACACGCTATTCCGGTATTGATGGGGC	GTTTTAGAGCTAGAAATAGCAAGTTAAAATAAGGCTAGTCCGTTATCAACTTGAAAAAGTGGCACCGAGTCGGTGC	ACACGCTATTCCGGTATTGA	...........(((.(((.(((((((..((((....)))).........)))))))))))))......((((....)))).((((((...))))))	-19.5	0
Moreb2017-BW25113	TTCGTGTTGCGATGCCGGGG	E. coli	BW25113	BW25113	2713612	2713635	Cas9-HF1	-1.59991	Endogenous	GATCTTCGTGTTGCGATGCCGGGGCGGAAA	GTTTTAGAGCTAGAAATAGCAAGTTAAAATAAGGCTAGTCCGTTATCAACTTGAAAAAGTGGCACCGAGTCGGTGC	TTCGTGTTGCGATGCCGGGG	((((.(((..((((.(((((((((((..((((....)))).........)))))))..)))).))))))).))))......((((((...))))))	-23.4	-2.2
Moreb2017-BW25113	CTCTGGCCGCGCTGGCGTGG	E. coli	BW25113	BW25113	2765543	2765566	Cas9-HF1	-1.12374	Endogenous	GTCACTCTGGCCGCGCTGGCGTGGCGGCTC	GTTTTAGAGCTAGAAATAGCAAGTTAAAATAAGGCTAGTCCGTTATCAACTTGAAAAAGTGGCACCGAGTCGGTGC	CTCTGGCCGCGCTGGCGTGG	...(((.((.((((((.(..(((((((.((((....))))...))))))).).)))))).))...)))((((....)))).((((((...))))))	-27.3	-5.3
Moreb2017-BW25113	TGTTCGATACCACTATTGGC	E. coli	BW25113	BW25113	1455567	1455590	Cas9-HF1	4.58496	Endogenous	GAGATGTTCGATACCACTATTGGCTGGCGA	GTTTTAGAGCTAGAAATAGCAAGTTAAAATAAGGCTAGTCCGTTATCAACTTGAAAAAGTGGCACCGAGTCGGTGC	TGTTCGATACCACTATTGGC	.....((((.....(((((((((((((.((((....))))...)))))))...))))))....)))).((((....)))).((((((...))))))	-21.8	-1.4
Moreb2017-BW25113	TCGCCCCCGTCACCAGAATC	E. coli	BW25113	BW25113	3088054	3088077	Cas9-HF1	-2.59826	Endogenous	CCCGTCGCCCCCGTCACCAGAATCAGGCCA	GTTTTAGAGCTAGAAATAGCAAGTTAAAATAAGGCTAGTCCGTTATCAACTTGAAAAAGTGGCACCGAGTCGGTGC	TCGCCCCCGTCACCAGAATC	.......((..((.((..(.(((((((.((((....))))...))))))).)..)).)).))......((((....)))).((((((...))))))	-17.2	0
Moreb2017-BW25113	CAGCGGTTCCCCCAGCGCAT	E. coli	BW25113	BW25113	2567190	2567213	Cas9-HF1	1.42626	Endogenous	AGCCCAGCGGTTCCCCCAGCGCATCGGCGC	GTTTTAGAGCTAGAAATAGCAAGTTAAAATAAGGCTAGTCCGTTATCAACTTGAAAAAGTGGCACCGAGTCGGTGC	CAGCGGTTCCCCCAGCGCAT	.(((((.......(((.(.((((((((.((((....))))...)))))))).))))...)))))....((((....)))).((((((...))))))	-24	-3.4
Moreb2017-BW25113	CCGACCCACCTCTCCGACTA	E. coli	BW25113	BW25113	3149730	3149753	Cas9-HF1	-1.01197	Endogenous	CGTGCCGACCCACCTCTCCGACTACGGTCT	GTTTTAGAGCTAGAAATAGCAAGTTAAAATAAGGCTAGTCCGTTATCAACTTGAAAAAGTGGCACCGAGTCGGTGC	CCGACCCACCTCTCCGACTA	...............(((((((((((..((((....)))).........)))))))))))........((((....)))).((((((...))))))	-23.8	0
Moreb2017-BW25113	GCGAGTCAGACTCACAGTCC	E. coli	BW25113	BW25113	91638	91661	Cas9-HF1	3.16993	Endogenous	CCGGGCGAGTCAGACTCACAGTCCAGGCTA	GTTTTAGAGCTAGAAATAGCAAGTTAAAATAAGGCTAGTCCGTTATCAACTTGAAAAAGTGGCACCGAGTCGGTGC	GCGAGTCAGACTCACAGTCC	..((..(.((((...((((.(((((((.((((....))))...)))))))..)))))))).)...)).((((....)))).((((((...))))))	-22.2	-2.9
Moreb2017-BW25113	GGGCAATATCTCGACCAGAG	E. coli	BW25113	BW25113	2627429	2627452	Cas9-HF1	-0.68966	Endogenous	GCATGGGCAATATCTCGACCAGAGTGGTTA	GTTTTAGAGCTAGAAATAGCAAGTTAAAATAAGGCTAGTCCGTTATCAACTTGAAAAAGTGGCACCGAGTCGGTGC	GGGCAATATCTCGACCAGAG	((((...(((((.....)))))......((((....)))).((((.......)))).)))).......((((....)))).((((((...))))))	-22.5	-1.2
Moreb2017-BW25113	CATGAAACCAGCTCTCGAAG	E. coli	BW25113	BW25113	1609647	1609670	Cas9-HF1	-0.447459	Endogenous	TCAGCATGAAACCAGCTCTCGAAGTGGCGA	GTTTTAGAGCTAGAAATAGCAAGTTAAAATAAGGCTAGTCCGTTATCAACTTGAAAAAGTGGCACCGAGTCGGTGC	CATGAAACCAGCTCTCGAAG	.........((((((.((....)).))))))........((((((...((((.(......).)))).))))))........((((((...))))))	-20.5	0
Moreb2017-BW25113	GCTGTCATACTCACGGACAA	E. coli	BW25113	BW25113	1167035	1167058	Cas9-HF1	3.90689	Endogenous	CCATGCTGTCATACTCACGGACAAAGGTTT	GTTTTAGAGCTAGAAATAGCAAGTTAAAATAAGGCTAGTCCGTTATCAACTTGAAAAAGTGGCACCGAGTCGGTGC	GCTGTCATACTCACGGACAA	............((((((.(((((((..((((....)))).........))))))).)))))).....((((....)))).((((((...))))))	-26.1	-2.2
Moreb2017-BW25113	TGAAGCCGTAGAGACTGAAA	E. coli	BW25113	BW25113	2412120	2412143	Cas9-HF1	0	Endogenous	AAAATGAAGCCGTAGAGACTGAAACGGCAG	GTTTTAGAGCTAGAAATAGCAAGTTAAAATAAGGCTAGTCCGTTATCAACTTGAAAAAGTGGCACCGAGTCGGTGC	TGAAGCCGTAGAGACTGAAA	...((((...((((((...))))))...((((....))))............))))............((((....)))).((((((...))))))	-19.8	0
Moreb2017-BW25113	ATAAACGCCAGTTGCCCGAA	E. coli	BW25113	BW25113	3600257	3600280	Cas9-HF1	2.45943	Endogenous	CGCGATAAACGCCAGTTGCCCGAACGGATG	GTTTTAGAGCTAGAAATAGCAAGTTAAAATAAGGCTAGTCCGTTATCAACTTGAAAAAGTGGCACCGAGTCGGTGC	ATAAACGCCAGTTGCCCGAA	...((((......(((....(((((((.((((....))))...)))))))..))).....))))....((((....)))).((((((...))))))	-21.3	-0.4
Moreb2017-BW25113	ATCACTTTCTTTCCCGCCAC	E. coli	BW25113	BW25113	420107	420130	Cas9-HF1	2	Endogenous	TGGGATCACTTTCTTTCCCGCCACTGGTCG	GTTTTAGAGCTAGAAATAGCAAGTTAAAATAAGGCTAGTCCGTTATCAACTTGAAAAAGTGGCACCGAGTCGGTGC	ATCACTTTCTTTCCCGCCAC	..((((((.......(((..(((((((.((((....))))...)))))))..)))..........(((...))).))))))((((((...))))))	-21.7	0
Moreb2017-BW25113	CGTCATTGAAGCGCGCTGGT	E. coli	BW25113	BW25113	2129033	2129056	Cas9-HF1	-1.01594	Endogenous	GCACCGTCATTGAAGCGCGCTGGTGGGTGA	GTTTTAGAGCTAGAAATAGCAAGTTAAAATAAGGCTAGTCCGTTATCAACTTGAAAAAGTGGCACCGAGTCGGTGC	CGTCATTGAAGCGCGCTGGT	......(((((((.(((((((((((((.((((....))))...)))))))...)))))).)))).)))((((....)))).((((((...))))))	-27.5	0
Moreb2017-BW25113	TGCCAGCTGCATTAATGAAT	E. coli	BW25113	BW25113	360693	360716	Cas9-HF1	3.52356	Endogenous	GTCGTGCCAGCTGCATTAATGAATCGGCCA	GTTTTAGAGCTAGAAATAGCAAGTTAAAATAAGGCTAGTCCGTTATCAACTTGAAAAAGTGGCACCGAGTCGGTGC	TGCCAGCTGCATTAATGAAT	....(((((((((....))))).....))))........((((((...((((.(......).)))).))))))........((((((...))))))	-18.2	-0.7
Moreb2017-BW25113	AGTTACGCAGAACGTATTCG	E. coli	BW25113	BW25113	3593782	3593805	Cas9-HF1	3.45943	Endogenous	CGCCAGTTACGCAGAACGTATTCGTGGATC	GTTTTAGAGCTAGAAATAGCAAGTTAAAATAAGGCTAGTCCGTTATCAACTTGAAAAAGTGGCACCGAGTCGGTGC	AGTTACGCAGAACGTATTCG	......(((...((.(((((((......((((.......((((((...((((.(......).)))).))))))......))))))))))))).)))	-19.9	-1.6
Moreb2017-BW25113	GGGGGTCAGACCGTTAGTCG	E. coli	BW25113	BW25113	4076062	4076085	Cas9-HF1	-1.10343	Endogenous	GCGCGGGGGTCAGACCGTTAGTCGCGGAAC	GTTTTAGAGCTAGAAATAGCAAGTTAAAATAAGGCTAGTCCGTTATCAACTTGAAAAAGTGGCACCGAGTCGGTGC	GGGGGTCAGACCGTTAGTCG	........(((.(((((((.(((((((.((((....))))...)))))))..)))))).).)))....((((....)))).((((((...))))))	-23.4	-2
Moreb2017-BW25113	AAATTATCTGGAAAAGTGAA	E. coli	BW25113	BW25113	608691	608714	Cas9-HF1	-0.485427	Endogenous	AAAGAAATTATCTGGAAAAGTGAACGGTTG	GTTTTAGAGCTAGAAATAGCAAGTTAAAATAAGGCTAGTCCGTTATCAACTTGAAAAAGTGGCACCGAGTCGGTGC	AAATTATCTGGAAAAGTGAA	........((((..(((...(((((((.((((....))))...)))))))...)))..))))......((((....)))).((((((...))))))	-22.5	0
Moreb2017-BW25113	ATTTTACTGATATCGAAAAA	E. coli	BW25113	BW25113	2944632	2944655	Cas9-HF1	3.32193	Endogenous	CAGGATTTTACTGATATCGAAAAACGGCTT	GTTTTAGAGCTAGAAATAGCAAGTTAAAATAAGGCTAGTCCGTTATCAACTTGAAAAAGTGGCACCGAGTCGGTGC	ATTTTACTGATATCGAAAAA	.......(((((.((....(((((((..((((....)))).........)))))))....)).)))))((((....)))).((((((...))))))	-20.7	0
Moreb2017-BW25113	CAGTAAGATCAGCAGCATTG	E. coli	BW25113	BW25113	661694	661717	Cas9-HF1	-0.0671142	Endogenous	ATGCCAGTAAGATCAGCAGCATTGTGGGAT	GTTTTAGAGCTAGAAATAGCAAGTTAAAATAAGGCTAGTCCGTTATCAACTTGAAAAAGTGGCACCGAGTCGGTGC	CAGTAAGATCAGCAGCATTG	......(((.(((.(.((((((((((..((((....)))).........))))))))))).)))))).((((....)))).((((((...))))))	-21.4	0
Moreb2017-BW25113	GCGTGCTCTTCTCGAACATG	E. coli	BW25113	BW25113	478286	478309	Cas9-HF1	4.70044	Endogenous	TGGTGCGTGCTCTTCTCGAACATGCGGTTA	GTTTTAGAGCTAGAAATAGCAAGTTAAAATAAGGCTAGTCCGTTATCAACTTGAAAAAGTGGCACCGAGTCGGTGC	GCGTGCTCTTCTCGAACATG	.(..(((((...(.......)....)))))..)......((((((...((((.(......).)))).))))))........((((((...))))))	-19.8	-2
Moreb2017-BW25113	AACGTGATCGAACATCTGCG	E. coli	BW25113	BW25113	3803257	3803280	Cas9-HF1	1.87447	Endogenous	GAATAACGTGATCGAACATCTGCGTGGCGC	GTTTTAGAGCTAGAAATAGCAAGTTAAAATAAGGCTAGTCCGTTATCAACTTGAAAAAGTGGCACCGAGTCGGTGC	AACGTGATCGAACATCTGCG	....((((((.((....((.(((((((.((((....))))...)))))))...))..)).))..))))((((....)))).((((((...))))))	-18.9	-0.9
Moreb2017-BW25113	TTCCAGCACGGCGATATCGC	E. coli	BW25113	BW25113	1233477	1233500	Cas9-HF1	3.16993	Endogenous	CATCTTCCAGCACGGCGATATCGCGGGTCG	GTTTTAGAGCTAGAAATAGCAAGTTAAAATAAGGCTAGTCCGTTATCAACTTGAAAAAGTGGCACCGAGTCGGTGC	TTCCAGCACGGCGATATCGC	.......(((((....((..(((((((.((((....))))...)))))))..))...).)))).....((((....)))).((((((...))))))	-20.8	-1.7
Moreb2017-BW25113	GTAGCGGAACTGGCTCTTGG	E. coli	BW25113	BW25113	1680159	1680182	Cas9-HF1	-1.19994	Endogenous	TCACGTAGCGGAACTGGCTCTTGGCGGTAC	GTTTTAGAGCTAGAAATAGCAAGTTAAAATAAGGCTAGTCCGTTATCAACTTGAAAAAGTGGCACCGAGTCGGTGC	GTAGCGGAACTGGCTCTTGG	((((((((.(((((.(((..(((((((.((((....))))...)))))))))))))))))))))))..((((....)))).((((((...))))))	-34.3	-1.9
Moreb2017-BW25113	CAGCGCAGCACGCATTTCAG	E. coli	BW25113	BW25113	1106243	1106266	Cas9-HF1	-0.186413	Endogenous	TCACCAGCGCAGCACGCATTTCAGTGGTTT	GTTTTAGAGCTAGAAATAGCAAGTTAAAATAAGGCTAGTCCGTTATCAACTTGAAAAAGTGGCACCGAGTCGGTGC	CAGCGCAGCACGCATTTCAG	........(((...(((((((((....(((..((..((((.............)))).)).)))...)))))))))..)))((((((...))))))	-22.3	-2.7
Moreb2017-BW25113	AACAGCGTATCCTGCAAATG	E. coli	BW25113	BW25113	4048797	4048820	Cas9-HF1	2	Endogenous	GTAAAACAGCGTATCCTGCAAATGAGGCGG	GTTTTAGAGCTAGAAATAGCAAGTTAAAATAAGGCTAGTCCGTTATCAACTTGAAAAAGTGGCACCGAGTCGGTGC	AACAGCGTATCCTGCAAATG	...((((...(..((.....(((((((.((((....))))...)))))))...))..)..))))....((((....)))).((((((...))))))	-19.1	-0.9
Moreb2017-BW25113	CGCCCATCCACGAAGTAAAA	E. coli	BW25113	BW25113	4142275	4142298	Cas9-HF1	5.52356	Endogenous	TCGCCGCCCATCCACGAAGTAAAACGGACC	GTTTTAGAGCTAGAAATAGCAAGTTAAAATAAGGCTAGTCCGTTATCAACTTGAAAAAGTGGCACCGAGTCGGTGC	CGCCCATCCACGAAGTAAAA	.............(((....(((((((.((((....))))...)))))))...)))............((((....)))).((((((...))))))	-16.9	0
Moreb2017-BW25113	TTATCTGGCGGCGGCGGGAC	E. coli	BW25113	BW25113	3603955	3603978	Cas9-HF1	-1.37851	Endogenous	TGATTTATCTGGCGGCGGCGGGACTGGTCG	GTTTTAGAGCTAGAAATAGCAAGTTAAAATAAGGCTAGTCCGTTATCAACTTGAAAAAGTGGCACCGAGTCGGTGC	TTATCTGGCGGCGGCGGGAC	.....((((((((((.....(((((((.((((....))))...)))))))...))).).))))))...((((....)))).((((((...))))))	-24.6	-6.2
Moreb2017-BW25113	ACAGCGCATACACTTCATCC	E. coli	BW25113	BW25113	4620008	4620031	Cas9-HF1	1.58496	Endogenous	GCGTACAGCGCATACACTTCATCCAGGCGT	GTTTTAGAGCTAGAAATAGCAAGTTAAAATAAGGCTAGTCCGTTATCAACTTGAAAAAGTGGCACCGAGTCGGTGC	ACAGCGCATACACTTCATCC	..........(((((..((.........((((....))))(((((...((((.(......).)))).)))))))..)))))((((((...))))))	-17.8	0
Moreb2017-BW25113	CAACTGTTAAGTGATGCGCT	E. coli	BW25113	BW25113	2156509	2156532	Cas9-HF1	0.4975	Endogenous	ATTACAACTGTTAAGTGATGCGCTTGGCGA	GTTTTAGAGCTAGAAATAGCAAGTTAAAATAAGGCTAGTCCGTTATCAACTTGAAAAAGTGGCACCGAGTCGGTGC	CAACTGTTAAGTGATGCGCT	....((.(((..(((((..((((((((.((((....))))...))))))))..))..)))..))).))((((....)))).((((((...))))))	-23.4	-0.8
Moreb2017-BW25113	TATAACCACGACGCTGGCTC	E. coli	BW25113	BW25113	3612000	3612023	Cas9-HF1	-1.078	Endogenous	TTGTTATAACCACGACGCTGGCTCAGGCTG	GTTTTAGAGCTAGAAATAGCAAGTTAAAATAAGGCTAGTCCGTTATCAACTTGAAAAAGTGGCACCGAGTCGGTGC	TATAACCACGACGCTGGCTC	.....((((....(((((((......)))))))......((((((...((((.(......).)))).)))))).....))))(((((...))))).	-26.3	-1.3
Moreb2017-BW25113	TTGCCTGTGGCATCAGGCCA	E. coli	BW25113	BW25113	1171058	1171081	Cas9-HF1	-0.353637	Endogenous	AGAATTGCCTGTGGCATCAGGCCAAGGATG	GTTTTAGAGCTAGAAATAGCAAGTTAAAATAAGGCTAGTCCGTTATCAACTTGAAAAAGTGGCACCGAGTCGGTGC	TTGCCTGTGGCATCAGGCCA	.((((...))))...((((.(((((((.((((....))))...)))))))..))))............((((....)))).((((((...))))))	-25.1	-7.9
Moreb2017-BW25113	GGCGAGGATTTCGCGCGTTT	E. coli	BW25113	BW25113	3595321	3595344	Cas9-HF1	3.55459	Endogenous	TTTTGGCGAGGATTTCGCGCGTTTTGGTGC	GTTTTAGAGCTAGAAATAGCAAGTTAAAATAAGGCTAGTCCGTTATCAACTTGAAAAAGTGGCACCGAGTCGGTGC	GGCGAGGATTTCGCGCGTTT	.((((.....))))((.((((((((((.((((....))))...)))))))))))).............((((....)))).((((((...))))))	-25.3	-4.6
Moreb2017-BW25113	GGCATCTGTGCACGGCGAAT	E. coli	BW25113	BW25113	27522	27545	Cas9-HF1	4.64386	Endogenous	ATGCGGCATCTGTGCACGGCGAATCGGGAA	GTTTTAGAGCTAGAAATAGCAAGTTAAAATAAGGCTAGTCCGTTATCAACTTGAAAAAGTGGCACCGAGTCGGTGC	GGCATCTGTGCACGGCGAAT	.(((....)))(((((...((((((((.((((....))))...))))))))......).)))).....((((....)))).((((((...))))))	-21.2	-1.4
Moreb2017-BW25113	AGAAGTTGAAACGGTAGCTG	E. coli	BW25113	BW25113	1136840	1136863	Cas9-HF1	-1.09311	Endogenous	CAGCAGAAGTTGAAACGGTAGCTGCGGTCG	GTTTTAGAGCTAGAAATAGCAAGTTAAAATAAGGCTAGTCCGTTATCAACTTGAAAAAGTGGCACCGAGTCGGTGC	AGAAGTTGAAACGGTAGCTG	..(((((((((((((((((.(((((((.((((....))))...)))))))..)))))..))))).))))))).........((((((...))))))	-33.6	-1.7
Moreb2017-BW25113	TGGCCCATCACTGTTCAGCA	E. coli	BW25113	BW25113	3945445	3945468	Cas9-HF1	2.32193	Endogenous	GGTATGGCCCATCACTGTTCAGCATGGTGT	GTTTTAGAGCTAGAAATAGCAAGTTAAAATAAGGCTAGTCCGTTATCAACTTGAAAAAGTGGCACCGAGTCGGTGC	TGGCCCATCACTGTTCAGCA	(((((....(((((...)))))......((((....))))............)))))...........((((....)))).((((((...))))))	-21.2	0
Moreb2017-BW25113	CAAAGCCTGGGACGATCTGA	E. coli	BW25113	BW25113	4518592	4518615	Cas9-HF1	-1.89812	Endogenous	TCGACAAAGCCTGGGACGATCTGATGGCGC	GTTTTAGAGCTAGAAATAGCAAGTTAAAATAAGGCTAGTCCGTTATCAACTTGAAAAAGTGGCACCGAGTCGGTGC	CAAAGCCTGGGACGATCTGA	.........((((...((..(((((((.((((....))))...)))))))..))...)))).......((((....)))).((((((...))))))	-24.6	0
Moreb2017-BW25113	CCGGGATCGGTTTTCCGATC	E. coli	BW25113	BW25113	115693	115716	Cas9-HF1	-1.23447	Endogenous	AGGACCGGGATCGGTTTTCCGATCCGGCGC	GTTTTAGAGCTAGAAATAGCAAGTTAAAATAAGGCTAGTCCGTTATCAACTTGAAAAAGTGGCACCGAGTCGGTGC	CCGGGATCGGTTTTCCGATC	.(((((((((....))))))(((((((.((((....))))...))))))).........)))......((((....)))).((((((...))))))	-26.2	-7.6
Moreb2017-BW25113	TGTGCACAGAACGGCGGATG	E. coli	BW25113	BW25113	2801512	2801535	Cas9-HF1	-0.729911	Endogenous	GCATTGTGCACAGAACGGCGGATGCGGCAA	GTTTTAGAGCTAGAAATAGCAAGTTAAAATAAGGCTAGTCCGTTATCAACTTGAAAAAGTGGCACCGAGTCGGTGC	TGTGCACAGAACGGCGGATG	............((((((((((((((..((((....)))).........)))))))).))))))....((((....)))).((((((...))))))	-24.4	-1.5
Moreb2017-BW25113	CGGATCGTTTTGATCCCATC	E. coli	BW25113	BW25113	4228629	4228652	Cas9-HF1	-0.604071	Endogenous	AATGCGGATCGTTTTGATCCCATCCGGCAG	GTTTTAGAGCTAGAAATAGCAAGTTAAAATAAGGCTAGTCCGTTATCAACTTGAAAAAGTGGCACCGAGTCGGTGC	CGGATCGTTTTGATCCCATC	.(((((.....)))))....(((((((.((((....))))...)))))))..................((((....)))).((((((...))))))	-21.5	-6.1
Moreb2017-BW25113	CAGATCAACCCACAGCTTGC	E. coli	BW25113	BW25113	3539333	3539356	Cas9-HF1	2.80735	Endogenous	GTCGCAGATCAACCCACAGCTTGCTGGTCA	GTTTTAGAGCTAGAAATAGCAAGTTAAAATAAGGCTAGTCCGTTATCAACTTGAAAAAGTGGCACCGAGTCGGTGC	CAGATCAACCCACAGCTTGC	..(((.(((..(((((((..(((((((.((((....))))...))))))).))))).))..)))))).((((....)))).((((((...))))))	-24.6	0
Moreb2017-BW25113	AAATCAGGTGACCATCGATA	E. coli	BW25113	BW25113	1321257	1321280	Cas9-HF1	2.16993	Endogenous	ACCGAAATCAGGTGACCATCGATACGGATT	GTTTTAGAGCTAGAAATAGCAAGTTAAAATAAGGCTAGTCCGTTATCAACTTGAAAAAGTGGCACCGAGTCGGTGC	AAATCAGGTGACCATCGATA	...((((((((..((.((((((((((..((((....)))).........))))))).))).))..)).)))))).......((((((...))))))	-21.6	-0.2
Moreb2017-BW25113	CTGGCTCGGTCAGTTCGATA	E. coli	BW25113	BW25113	2255441	2255464	Cas9-HF1	2.11548	Endogenous	TGAGCTGGCTCGGTCAGTTCGATATGGTCT	GTTTTAGAGCTAGAAATAGCAAGTTAAAATAAGGCTAGTCCGTTATCAACTTGAAAAAGTGGCACCGAGTCGGTGC	CTGGCTCGGTCAGTTCGATA	((((((((((..........(((((((.((((....))))...)))))))...((((.(...(((......)))...).))))))))))))))...	-24	-3.4
Moreb2017-BW25113	TCGTGCGTGAAGAGCATTTG	E. coli	BW25113	BW25113	1881513	1881536	Cas9-HF1	-1.74723	Endogenous	TTTGTCGTGCGTGAAGAGCATTTGTGGTCG	GTTTTAGAGCTAGAAATAGCAAGTTAAAATAAGGCTAGTCCGTTATCAACTTGAAAAAGTGGCACCGAGTCGGTGC	TCGTGCGTGAAGAGCATTTG	....(((.((..(((.....(((((((.((((....))))...)))))))...)))..))))).....((((....)))).((((((...))))))	-23.5	-3.3
Moreb2017-BW25113	GGCGACGCGATAGGTGCCGC	E. coli	BW25113	BW25113	915983	916006	Cas9-HF1	3.16993	Endogenous	GACCGGCGACGCGATAGGTGCCGCTGGTGG	GTTTTAGAGCTAGAAATAGCAAGTTAAAATAAGGCTAGTCCGTTATCAACTTGAAAAAGTGGCACCGAGTCGGTGC	GGCGACGCGATAGGTGCCGC	((.((((.(((....(((..(((((((.((((....))))...)))))))..)))..))))))).)).((((....)))).((((((...))))))	-28	-5.9
Moreb2017-BW25113	CAACTGGTAGATAAAGACAG	E. coli	BW25113	BW25113	764948	764971	Cas9-HF1	-1.51457	Endogenous	TCTGCAACTGGTAGATAAAGACAGCGGTGT	GTTTTAGAGCTAGAAATAGCAAGTTAAAATAAGGCTAGTCCGTTATCAACTTGAAAAAGTGGCACCGAGTCGGTGC	CAACTGGTAGATAAAGACAG	.........(((((.(((.(((((((..((((....)))).........))))))).)))..))))).((((....)))).((((((...))))))	-21.3	-0.6
Moreb2017-BW25113	GCCAGTTTTGAACTCTTTTT	E. coli	BW25113	BW25113	2326495	2326518	Cas9-HF1	1.68806	Endogenous	CTTCGCCAGTTTTGAACTCTTTTTTGGCGA	GTTTTAGAGCTAGAAATAGCAAGTTAAAATAAGGCTAGTCCGTTATCAACTTGAAAAAGTGGCACCGAGTCGGTGC	GCCAGTTTTGAACTCTTTTT	((((.((((..(((..(((((((((((.((((....))))...)))))))))))..)))...............)))).))))((((...))))..	-20.1	0
Moreb2017-BW25113	TTTTTTCAGCGCCGACACAC	E. coli	BW25113	BW25113	3681813	3681836	Cas9-HF1	-0.584963	Endogenous	GATATTTTTTCAGCGCCGACACACTGGCAT	GTTTTAGAGCTAGAAATAGCAAGTTAAAATAAGGCTAGTCCGTTATCAACTTGAAAAAGTGGCACCGAGTCGGTGC	TTTTTTCAGCGCCGACACAC	........((((((((....(((((((.((((....))))...)))))))...((((.(...(((......)))...).)))).....))))))))	-22.5	0
Moreb2017-BW25113	AGAAATGAATAAATGGCACG	E. coli	BW25113	BW25113	1434542	1434565	Cas9-HF1	3.45943	Endogenous	TCAAAGAAATGAATAAATGGCACGCGGCTT	GTTTTAGAGCTAGAAATAGCAAGTTAAAATAAGGCTAGTCCGTTATCAACTTGAAAAAGTGGCACCGAGTCGGTGC	AGAAATGAATAAATGGCACG	....((((.....((((...(((((((.((((....))))...)))))))...)))).....))))..((((....)))).((((((...))))))	-22	0
Moreb2017-BW25113	GAAAAAACGATCATTATTGT	E. coli	BW25113	BW25113	2665411	2665434	Cas9-HF1	-0.415037	Endogenous	GAAAGAAAAAACGATCATTATTGTCGGTGG	GTTTTAGAGCTAGAAATAGCAAGTTAAAATAAGGCTAGTCCGTTATCAACTTGAAAAAGTGGCACCGAGTCGGTGC	GAAAAAACGATCATTATTGT	.....((((...((((...((((((((.((((....))))...))))))))....)))).))))....((((....)))).((((((...))))))	-19.1	-0.2
Moreb2017-BW25113	CAAGGCGACGGACAGAAAAC	E. coli	BW25113	BW25113	100473	100496	Cas9-HF1	-1	Endogenous	TGATCAAGGCGACGGACAGAAAACTGGTAG	GTTTTAGAGCTAGAAATAGCAAGTTAAAATAAGGCTAGTCCGTTATCAACTTGAAAAAGTGGCACCGAGTCGGTGC	CAAGGCGACGGACAGAAAAC	...((.(((((((((.....(((((((.((((....))))...)))))))....)).))))))).)).((((....)))).((((((...))))))	-27.5	0
Moreb2017-BW25113	GGCGGAGCGTGGCGACTCAC	E. coli	BW25113	BW25113	1245783	1245806	Cas9-HF1	-0.275634	Endogenous	CAGCGGCGGAGCGTGGCGACTCACTGGACG	GTTTTAGAGCTAGAAATAGCAAGTTAAAATAAGGCTAGTCCGTTATCAACTTGAAAAAGTGGCACCGAGTCGGTGC	GGCGGAGCGTGGCGACTCAC	((((((.(.((((..((...(((((((.((((....))))...))))))).)))))))))))))....((((....)))).((((((...))))))	-25.2	-2.5
Moreb2017-BW25113	CTGCTGGAACATGATGTGGC	E. coli	BW25113	BW25113	4410193	4410216	Cas9-HF1	2.32193	Endogenous	CGGCCTGCTGGAACATGATGTGGCCGGTCA	GTTTTAGAGCTAGAAATAGCAAGTTAAAATAAGGCTAGTCCGTTATCAACTTGAAAAAGTGGCACCGAGTCGGTGC	CTGCTGGAACATGATGTGGC	....((((((..(((.(((((((((((.((((....))))...)))))))...))))))).))).)))((((....)))).((((((...))))))	-20.9	-0.8
Moreb2017-BW25113	TTGCTGTCATTGGTTGGTCT	E. coli	BW25113	BW25113	218740	218763	Cas9-HF1	2.93289	Endogenous	GGAATTGCTGTCATTGGTTGGTCTTGGCGA	GTTTTAGAGCTAGAAATAGCAAGTTAAAATAAGGCTAGTCCGTTATCAACTTGAAAAAGTGGCACCGAGTCGGTGC	TTGCTGTCATTGGTTGGTCT	....((....(((((((((((((((((.((((....))))...))))))).))))))).)))....))((((....)))).((((((...))))))	-26.3	0
Moreb2017-BW25113	TTTGTCGAAGCTGTGCAGGA	E. coli	BW25113	BW25113	3099769	3099792	Cas9-HF1	-0.321928	Endogenous	GATCTTTGTCGAAGCTGTGCAGGAAGGTAT	GTTTTAGAGCTAGAAATAGCAAGTTAAAATAAGGCTAGTCCGTTATCAACTTGAAAAAGTGGCACCGAGTCGGTGC	TTTGTCGAAGCTGTGCAGGA	.........((((.((....(((((((.((((....))))...)))))))...)))))).........((((....)))).((((((...))))))	-20	0
Moreb2017-BW25113	TACAAGCTTACAACATTAGC	E. coli	BW25113	BW25113	1603358	1603381	Cas9-HF1	-0.514573	Endogenous	TACCTACAAGCTTACAACATTAGCAGGCGC	GTTTTAGAGCTAGAAATAGCAAGTTAAAATAAGGCTAGTCCGTTATCAACTTGAAAAAGTGGCACCGAGTCGGTGC	TACAAGCTTACAACATTAGC	..((((.....((((((((((((((((.((((....))))...)))))))...))))))..))).....))))........((((((...))))))	-21.3	-0.2
Moreb2017-BW25113	CTGACTCAGGTTAGTGGAGT	E. coli	BW25113	BW25113	1326268	1326291	Cas9-HF1	-2.40498	Endogenous	CGTCCTGACTCAGGTTAGTGGAGTCGGTAC	GTTTTAGAGCTAGAAATAGCAAGTTAAAATAAGGCTAGTCCGTTATCAACTTGAAAAAGTGGCACCGAGTCGGTGC	CTGACTCAGGTTAGTGGAGT	.(((....(((((((....((((((((.((((....))))...))))))))..))))).))....)))((((....)))).((((((...))))))	-24.8	-2.6
Moreb2017-BW25113	ATCACTCAATGCAAGGAATC	E. coli	BW25113	BW25113	2654909	2654932	Cas9-HF1	-1.26053	Endogenous	GTACATCACTCAATGCAAGGAATCAGGCTA	GTTTTAGAGCTAGAAATAGCAAGTTAAAATAAGGCTAGTCCGTTATCAACTTGAAAAAGTGGCACCGAGTCGGTGC	ATCACTCAATGCAAGGAATC	..((((.....((((.....(((((((.((((....))))...)))))))..((.....))........))))....))))((((((...))))))	-18.3	0
Moreb2017-BW25113	TCGCTTTTTTATCAGCAGCG	E. coli	BW25113	BW25113	3443617	3443640	Cas9-HF1	3.08746	Endogenous	TTCTTCGCTTTTTTATCAGCAGCGTGGCCG	GTTTTAGAGCTAGAAATAGCAAGTTAAAATAAGGCTAGTCCGTTATCAACTTGAAAAAGTGGCACCGAGTCGGTGC	TCGCTTTTTTATCAGCAGCG	.((((((((((.....(((((((((((.((((....))))...))))))..........))))).......))))))))))((((((...))))))	-24.1	-1.6
Moreb2017-BW25113	CAACCGGGTTAATCGACGCA	E. coli	BW25113	BW25113	2740508	2740531	Cas9-HF1	2.22239	Endogenous	GTTTCAACCGGGTTAATCGACGCATGGACT	GTTTTAGAGCTAGAAATAGCAAGTTAAAATAAGGCTAGTCCGTTATCAACTTGAAAAAGTGGCACCGAGTCGGTGC	CAACCGGGTTAATCGACGCA	....(((((((((.(((..(((((((..((((....)))).........))))))).))).))))...)))))........((((((...))))))	-21.1	-1.9
Moreb2017-BW25113	ACGATACCGAGGAATCTTTC	E. coli	BW25113	BW25113	2040010	2040033	Cas9-HF1	2.75489	Endogenous	CTTAACGATACCGAGGAATCTTTCTGGCTT	GTTTTAGAGCTAGAAATAGCAAGTTAAAATAAGGCTAGTCCGTTATCAACTTGAAAAAGTGGCACCGAGTCGGTGC	ACGATACCGAGGAATCTTTC	..((((....(((..((((.(((((((.((((....))))...)))))))))))....)))..)))).((((....)))).((((((...))))))	-21.9	-0.2
Moreb2017-BW25113	ACGCTGGTGTTCGGATTCAG	E. coli	BW25113	BW25113	4274959	4274982	Cas9-HF1	-0.678072	Endogenous	TGTGACGCTGGTGTTCGGATTCAGCGGCGT	GTTTTAGAGCTAGAAATAGCAAGTTAAAATAAGGCTAGTCCGTTATCAACTTGAAAAAGTGGCACCGAGTCGGTGC	ACGCTGGTGTTCGGATTCAG	....(((((..((((((..(((((((..((((....)))).........))))))))))))).)))))((((....)))).((((((...))))))	-25.3	-0.6
Moreb2017-BW25113	AACCGCGACGAGCCATATTG	E. coli	BW25113	BW25113	3252869	3252892	Cas9-HF1	1.58496	Endogenous	TATTAACCGCGACGAGCCATATTGTGGTCG	GTTTTAGAGCTAGAAATAGCAAGTTAAAATAAGGCTAGTCCGTTATCAACTTGAAAAAGTGGCACCGAGTCGGTGC	AACCGCGACGAGCCATATTG	...((.(((.((((......(((((((.((((....))))...)))))))..)))).)))))......((((....)))).((((((...))))))	-25.6	-1.1
Moreb2017-BW25113	GGCGGAAAATAATCCTGAAC	E. coli	BW25113	BW25113	669404	669427	Cas9-HF1	-1.61891	Endogenous	AAGCGGCGGAAAATAATCCTGAACTGGCGG	GTTTTAGAGCTAGAAATAGCAAGTTAAAATAAGGCTAGTCCGTTATCAACTTGAAAAAGTGGCACCGAGTCGGTGC	GGCGGAAAATAATCCTGAAC	((((((.......(((....(((((((.((((....))))...))))))).)))....))))))....((((....)))).((((((...))))))	-22.3	-2
Moreb2017-BW25113	GACCACCAGTCGCGAGGATC	E. coli	BW25113	BW25113	1292991	1293014	Cas9-HF1	-0.95109	Endogenous	CCCGGACCACCAGTCGCGAGGATCAGGTTG	GTTTTAGAGCTAGAAATAGCAAGTTAAAATAAGGCTAGTCCGTTATCAACTTGAAAAAGTGGCACCGAGTCGGTGC	GACCACCAGTCGCGAGGATC	(((.....)))....((((.((((((..((((....)))).........))))))..)))).......((((....)))).((((((...))))))	-19.7	-1.6
Moreb2017-BW25113	GGCAAAATCGGGGGAATCCA	E. coli	BW25113	BW25113	2795979	2796002	Cas9-HF1	0.415037	Endogenous	TGCGGGCAAAATCGGGGGAATCCATGGTGT	GTTTTAGAGCTAGAAATAGCAAGTTAAAATAAGGCTAGTCCGTTATCAACTTGAAAAAGTGGCACCGAGTCGGTGC	GGCAAAATCGGGGGAATCCA	........((((.....((.(((((((.((((....))))...)))))))..))....))))......((((....)))).((((((...))))))	-20.6	-1.7
Moreb2017-BW25113	ACCTATTCGTCATCGCATTC	E. coli	BW25113	BW25113	2270851	2270874	Cas9-HF1	2.20163	Endogenous	TGTTACCTATTCGTCATCGCATTCAGGTGG	GTTTTAGAGCTAGAAATAGCAAGTTAAAATAAGGCTAGTCCGTTATCAACTTGAAAAAGTGGCACCGAGTCGGTGC	ACCTATTCGTCATCGCATTC	..............((....(((((((.((((....))))...)))))))...)).............((((....)))).((((((...))))))	-17.3	0
Moreb2017-BW25113	CTGCGTGCCGGATGCGGTGC	E. coli	BW25113	BW25113	3347027	3347050	Cas9-HF1	-1.30256	Endogenous	CGGACTGCGTGCCGGATGCGGTGCTGGATC	GTTTTAGAGCTAGAAATAGCAAGTTAAAATAAGGCTAGTCCGTTATCAACTTGAAAAAGTGGCACCGAGTCGGTGC	CTGCGTGCCGGATGCGGTGC	..((((((((....))))))))......((((....))))(((((...((((.(......).)))).))))).........((((((...))))))	-26.5	-7.3
Moreb2017-BW25113	GTGCTGGATATCAAATCGGT	E. coli	BW25113	BW25113	1150738	1150761	Cas9-HF1	4.58496	Endogenous	CCTGGTGCTGGATATCAAATCGGTAGGCGA	GTTTTAGAGCTAGAAATAGCAAGTTAAAATAAGGCTAGTCCGTTATCAACTTGAAAAAGTGGCACCGAGTCGGTGC	GTGCTGGATATCAAATCGGT	(.(((((............((((((((.((((....))))...))))))))...))))).).......((((....)))).((((((...))))))	-19.3	-1.5
Moreb2017-BW25113	CGATCAGGACTAACAGGCTG	E. coli	BW25113	BW25113	2226373	2226396	Cas9-HF1	-1.58496	Endogenous	AAGCCGATCAGGACTAACAGGCTGAGGAAC	GTTTTAGAGCTAGAAATAGCAAGTTAAAATAAGGCTAGTCCGTTATCAACTTGAAAAAGTGGCACCGAGTCGGTGC	CGATCAGGACTAACAGGCTG	.(((..(((((...((.((.(((((((.((((....))))...))))))).)).)))))))...))).((((....)))).((((((...))))))	-28.3	0
Moreb2017-BW25113	ATATACTGAACCGGATTCAG	E. coli	BW25113	BW25113	730611	730634	Cas9-HF1	-0.0506261	Endogenous	ATCTATATACTGAACCGGATTCAGCGGATA	GTTTTAGAGCTAGAAATAGCAAGTTAAAATAAGGCTAGTCCGTTATCAACTTGAAAAAGTGGCACCGAGTCGGTGC	ATATACTGAACCGGATTCAG	......(((..((((((..(((((((..((((....)))).........)))))))))))))...)))((((....)))).((((((...))))))	-22.7	-2.4
Moreb2017-BW25113	CTGCTCAAACTTCGCCACAG	E. coli	BW25113	BW25113	859701	859724	Cas9-HF1	-1	Endogenous	AGTCCTGCTCAAACTTCGCCACAGCGGCAT	GTTTTAGAGCTAGAAATAGCAAGTTAAAATAAGGCTAGTCCGTTATCAACTTGAAAAAGTGGCACCGAGTCGGTGC	CTGCTCAAACTTCGCCACAG	((((((((((((......))))))..)))).))......((((((...((((.(......).)))).))))))........((((((...))))))	-21.3	0
Moreb2017-BW25113	GCGGGTGGACATCCACTCGA	E. coli	BW25113	BW25113	906361	906384	Cas9-HF1	-0.688056	Endogenous	CGTGGCGGGTGGACATCCACTCGATGGTGC	GTTTTAGAGCTAGAAATAGCAAGTTAAAATAAGGCTAGTCCGTTATCAACTTGAAAAAGTGGCACCGAGTCGGTGC	GCGGGTGGACATCCACTCGA	.(((((((....))))))).(((((((.((((....))))...)))))))..................((((....)))).((((((...))))))	-26.4	-10.8
Moreb2017-BW25113	CATGTTGTAGAGGTTGGACT	E. coli	BW25113	BW25113	3740978	3741001	Cas9-HF1	1.152	Endogenous	GACTCATGTTGTAGAGGTTGGACTCGGAAA	GTTTTAGAGCTAGAAATAGCAAGTTAAAATAAGGCTAGTCCGTTATCAACTTGAAAAAGTGGCACCGAGTCGGTGC	CATGTTGTAGAGGTTGGACT	((.(((((((.((((((.(((((((((.((((....))))...))))))).)).)))).)).))).)))).))........((((((...))))))	-26	0
Moreb2017-BW25113	TCACCAGACGCTGCCATGTA	E. coli	BW25113	BW25113	2902471	2902494	Cas9-HF1	-0.253757	Endogenous	GACTTCACCAGACGCTGCCATGTACGGCAC	GTTTTAGAGCTAGAAATAGCAAGTTAAAATAAGGCTAGTCCGTTATCAACTTGAAAAAGTGGCACCGAGTCGGTGC	TCACCAGACGCTGCCATGTA	......(((...(((.....(((((((.((((....))))...)))))))..)))..)))........((((....)))).((((((...))))))	-21.6	0
Moreb2017-BW25113	TGTTGGCGTAATCAACATGC	E. coli	BW25113	BW25113	697438	697461	Cas9-HF1	3.80735	Endogenous	CGAATGTTGGCGTAATCAACATGCAGGCCA	GTTTTAGAGCTAGAAATAGCAAGTTAAAATAAGGCTAGTCCGTTATCAACTTGAAAAAGTGGCACCGAGTCGGTGC	TGTTGGCGTAATCAACATGC	.((((..(((((..((..(((((((((.((((....))))...)))))))...))..))..)))))))))...........((((((...))))))	-20.1	-3.3
Moreb2017-BW25113	GTTTACTTTCAGGAGCCGGT	E. coli	BW25113	BW25113	3903315	3903338	Cas9-HF1	3	Endogenous	CGCCGTTTACTTTCAGGAGCCGGTCGGCAA	GTTTTAGAGCTAGAAATAGCAAGTTAAAATAAGGCTAGTCCGTTATCAACTTGAAAAAGTGGCACCGAGTCGGTGC	GTTTACTTTCAGGAGCCGGT	...((((((((((((((..((((((((.((((....))))...)))))))).)))).............)))))..)))))((((((...))))))	-25.7	-0.3
Moreb2017-BW25113	GCAGCATCTGGCGAGAAATA	E. coli	BW25113	BW25113	3207796	3207819	Cas9-HF1	3.32193	Endogenous	TCTTGCAGCATCTGGCGAGAAATACGGTTG	GTTTTAGAGCTAGAAATAGCAAGTTAAAATAAGGCTAGTCCGTTATCAACTTGAAAAAGTGGCACCGAGTCGGTGC	GCAGCATCTGGCGAGAAATA	........(((((.((..((((((((..((((....)))).........)))))))).)))))))...((((....)))).((((((...))))))	-22	-1
Moreb2017-BW25113	CGCATTAGGTATGCGCGTGC	E. coli	BW25113	BW25113	3001818	3001841	Cas9-HF1	-0.981853	Endogenous	TTGCCGCATTAGGTATGCGCGTGCTGGGTA	GTTTTAGAGCTAGAAATAGCAAGTTAAAATAAGGCTAGTCCGTTATCAACTTGAAAAAGTGGCACCGAGTCGGTGC	CGCATTAGGTATGCGCGTGC	.((((.....))))((.(..(((((((.((((....))))...))))))).).)).............((((....)))).((((((...))))))	-22	-4.6
Moreb2017-BW25113	TATACGAAGATTATTGGTAC	E. coli	BW25113	BW25113	1144217	1144240	Cas9-HF1	-0.652077	Endogenous	CATGTATACGAAGATTATTGGTACTGGCAG	GTTTTAGAGCTAGAAATAGCAAGTTAAAATAAGGCTAGTCCGTTATCAACTTGAAAAAGTGGCACCGAGTCGGTGC	TATACGAAGATTATTGGTAC	.....((.(((.((((((..(((((((.((((....))))...)))))))...))))))..))).)).((((....)))).((((((...))))))	-20.2	-1.4
Moreb2017-BW25113	CAGTTCAGCGCCTCTGAGTT	E. coli	BW25113	BW25113	4506845	4506868	Cas9-HF1	-0.760812	Endogenous	CCTGCAGTTCAGCGCCTCTGAGTTTGGCGC	GTTTTAGAGCTAGAAATAGCAAGTTAAAATAAGGCTAGTCCGTTATCAACTTGAAAAAGTGGCACCGAGTCGGTGC	CAGTTCAGCGCCTCTGAGTT	.........((((......((((((((.((((....))))...)))))))))))).............((((....)))).((((((...))))))	-20.9	-2.1
Moreb2017-BW25113	GCTGCATGACGAAGTGAACG	E. coli	BW25113	BW25113	348679	348702	Cas9-HF1	2.52356	Endogenous	GTCAGCTGCATGACGAAGTGAACGCGGTGG	GTTTTAGAGCTAGAAATAGCAAGTTAAAATAAGGCTAGTCCGTTATCAACTTGAAAAAGTGGCACCGAGTCGGTGC	GCTGCATGACGAAGTGAACG	..((.((((((.(.((..(.(((((((.((((....))))...)))))))..)..)).).))))))))((((....)))).((((((...))))))	-22.5	-0.3
Moreb2017-BW25113	GTCAGCCAATTGCACTGGGG	E. coli	BW25113	BW25113	4045716	4045739	Cas9-HF1	-1.07724	Endogenous	TCACGTCAGCCAATTGCACTGGGGCGGCGG	GTTTTAGAGCTAGAAATAGCAAGTTAAAATAAGGCTAGTCCGTTATCAACTTGAAAAAGTGGCACCGAGTCGGTGC	GTCAGCCAATTGCACTGGGG	...........(.(((((..(((((((.((((....))))...)))))))....))))).).......((((....)))).((((((...))))))	-20.7	-1.3
Moreb2017-BW25113	CAAACAATTCAAAAAGCAGA	E. coli	BW25113	BW25113	781903	781926	Cas9-HF1	4.24793	Endogenous	CGTCCAAACAATTCAAAAAGCAGATGGATG	GTTTTAGAGCTAGAAATAGCAAGTTAAAATAAGGCTAGTCCGTTATCAACTTGAAAAAGTGGCACCGAGTCGGTGC	CAAACAATTCAAAAAGCAGA	..............(((...(((((((.((((....))))...)))))))...)))............((((....)))).((((((...))))))	-19.2	0
Moreb2017-BW25113	GAAATTGTTCACGGCAAAGT	E. coli	BW25113	BW25113	649944	649967	Cas9-HF1	3.16993	Endogenous	TGCTGAAATTGTTCACGGCAAAGTTGGCAG	GTTTTAGAGCTAGAAATAGCAAGTTAAAATAAGGCTAGTCCGTTATCAACTTGAAAAAGTGGCACCGAGTCGGTGC	GAAATTGTTCACGGCAAAGT	.....((...((((...((((((((((.((((....))))...)))))))...)))...))))...))((((....)))).((((((...))))))	-21.2	-0.4
Moreb2017-BW25113	TCGCCGCCATCAGCAAAACG	E. coli	BW25113	BW25113	2218995	2219018	Cas9-HF1	2.80735	Endogenous	GGAATCGCCGCCATCAGCAAAACGTGGTGG	GTTTTAGAGCTAGAAATAGCAAGTTAAAATAAGGCTAGTCCGTTATCAACTTGAAAAAGTGGCACCGAGTCGGTGC	TCGCCGCCATCAGCAAAACG	..(((((.....))......(((((((.((((....))))...)))))))..))).............((((....)))).((((((...))))))	-18.8	-0.4
Moreb2017-BW25113	GACGTTAGCCCGTTCCTTTG	E. coli	BW25113	BW25113	897386	897409	Cas9-HF1	2.41504	Endogenous	CTTCGACGTTAGCCCGTTCCTTTGTGGTGT	GTTTTAGAGCTAGAAATAGCAAGTTAAAATAAGGCTAGTCCGTTATCAACTTGAAAAAGTGGCACCGAGTCGGTGC	GACGTTAGCCCGTTCCTTTG	((((((((((..........(((((((.((((....))))...)))))))..))))))..))))....((((....)))).((((((...))))))	-23	-1.1
Moreb2017-BW25113	ACACGGTTCCGTCTTTTGCC	E. coli	BW25113	BW25113	2630849	2630872	Cas9-HF1	1.70044	Endogenous	GAGTACACGGTTCCGTCTTTTGCCTGGATC	GTTTTAGAGCTAGAAATAGCAAGTTAAAATAAGGCTAGTCCGTTATCAACTTGAAAAAGTGGCACCGAGTCGGTGC	ACACGGTTCCGTCTTTTGCC	..((((....(((((.....(((((((.((((....))))...))))))))))))....)))).....((((....)))).((((((...))))))	-23.4	-0.6
Moreb2017-BW25113	GGGTGTCGGCACCGTCGTAG	E. coli	BW25113	BW25113	2317287	2317310	Cas9-HF1	2.58496	Endogenous	CAACGGGTGTCGGCACCGTCGTAGAGGAAG	GTTTTAGAGCTAGAAATAGCAAGTTAAAATAAGGCTAGTCCGTTATCAACTTGAAAAAGTGGCACCGAGTCGGTGC	GGGTGTCGGCACCGTCGTAG	.((((.(((.((.(((....(((((((.((((....))))...)))))))..)))..))))).)))).((((....)))).((((((...))))))	-25	-4.7
Moreb2017-BW25113	CAGCGGTGCCGCACGGTAGT	E. coli	BW25113	BW25113	2369114	2369137	Cas9-HF1	-0.278301	Endogenous	TACACAGCGGTGCCGCACGGTAGTTGGCTG	GTTTTAGAGCTAGAAATAGCAAGTTAAAATAAGGCTAGTCCGTTATCAACTTGAAAAAGTGGCACCGAGTCGGTGC	CAGCGGTGCCGCACGGTAGT	...((((((((((((((((((((((((.((((....))))...)))))))...))))..))))...............))))))))).........	-27.7	-3.3
Moreb2017-BW25113	GTCAACTTCATCAGCACCGT	E. coli	BW25113	BW25113	4607422	4607445	Cas9-HF1	-0.94847	Endogenous	CAACGTCAACTTCATCAGCACCGTAGGCGA	GTTTTAGAGCTAGAAATAGCAAGTTAAAATAAGGCTAGTCCGTTATCAACTTGAAAAAGTGGCACCGAGTCGGTGC	GTCAACTTCATCAGCACCGT	............(((....((((((((.((((....))))...))))))))..)))............((((....)))).((((((...))))))	-19.6	0
Moreb2017-BW25113	CCGGCACGCGTGTTTTCAAC	E. coli	BW25113	BW25113	928394	928417	Cas9-HF1	-0.847997	Endogenous	ATATCCGGCACGCGTGTTTTCAACAGGTAG	GTTTTAGAGCTAGAAATAGCAAGTTAAAATAAGGCTAGTCCGTTATCAACTTGAAAAAGTGGCACCGAGTCGGTGC	CCGGCACGCGTGTTTTCAAC	.(((...((..(((((....(((((((.((((....))))...))))))))))))..)))))......((((....)))).((((((...))))))	-21	0
Moreb2017-BW25113	CAACAAACGTTAGCCAAAAT	E. coli	BW25113	BW25113	3032083	3032106	Cas9-HF1	-1.23447	Endogenous	AATTCAACAAACGTTAGCCAAAATGGGCAT	GTTTTAGAGCTAGAAATAGCAAGTTAAAATAAGGCTAGTCCGTTATCAACTTGAAAAAGTGGCACCGAGTCGGTGC	CAACAAACGTTAGCCAAAAT	.....((((((((((....((((((((.((((....))))...)))))))).))))))..))))....((((....)))).((((((...))))))	-25	0
Moreb2017-BW25113	GTACGCGAGATGATGGCGCT	E. coli	BW25113	BW25113	2124745	2124768	Cas9-HF1	-0.777608	Endogenous	ACTGGTACGCGAGATGATGGCGCTGGGCGA	GTTTTAGAGCTAGAAATAGCAAGTTAAAATAAGGCTAGTCCGTTATCAACTTGAAAAAGTGGCACCGAGTCGGTGC	GTACGCGAGATGATGGCGCT	........(((((((((((((((((((.((((....))))...)))))))..)))..).)))))))).((((....)))).((((((...))))))	-27	-3.8
Moreb2017-BW25113	CAGCACTGCGCCAGTCGTCG	E. coli	BW25113	BW25113	1518787	1518810	Cas9-HF1	-0.967579	Endogenous	TTCACAGCACTGCGCCAGTCGTCGAGGAAG	GTTTTAGAGCTAGAAATAGCAAGTTAAAATAAGGCTAGTCCGTTATCAACTTGAAAAAGTGGCACCGAGTCGGTGC	CAGCACTGCGCCAGTCGTCG	.......(((((.(.(.(((((......((((.......((((((...((((.(......).)))).))))))......)))))))))).))))))	-22.2	-2
Moreb2017-BW25113	GCCAACGCCTGATACACTTA	E. coli	BW25113	BW25113	2523594	2523617	Cas9-HF1	1.54057	Endogenous	AGACGCCAACGCCTGATACACTTAAGGCAA	GTTTTAGAGCTAGAAATAGCAAGTTAAAATAAGGCTAGTCCGTTATCAACTTGAAAAAGTGGCACCGAGTCGGTGC	GCCAACGCCTGATACACTTA	...((((...(((...(((.(((((((.((((....))))...))))))).)))...)))))))....((((....)))).((((((...))))))	-19.6	0
Moreb2017-BW25113	ATATAAGCGCTGGAAGATAA	E. coli	BW25113	BW25113	2854720	2854743	Cas9-HF1	-1.32193	Endogenous	GTGAATATAAGCGCTGGAAGATAACGGTAT	GTTTTAGAGCTAGAAATAGCAAGTTAAAATAAGGCTAGTCCGTTATCAACTTGAAAAAGTGGCACCGAGTCGGTGC	ATATAAGCGCTGGAAGATAA	.....(((.((((((......)))))).)))........((((((...((((.(......).)))).))))))........((((((...))))))	-21.4	0
Moreb2017-BW25113	CGCCCATTTTTTCACTAAGC	E. coli	BW25113	BW25113	4071362	4071385	Cas9-HF1	3.85798	Endogenous	CGCACGCCCATTTTTTCACTAAGCGGGATA	GTTTTAGAGCTAGAAATAGCAAGTTAAAATAAGGCTAGTCCGTTATCAACTTGAAAAAGTGGCACCGAGTCGGTGC	CGCCCATTTTTTCACTAAGC	...((((((((((((((.(((((((((.((((....))))...)))))))...)))))).............))))))))))(((((...))))).	-23.1	0
Moreb2017-BW25113	AGAGGATCGCCGCATCCAGC	E. coli	BW25113	BW25113	4187843	4187866	Cas9-HF1	1	Endogenous	GAAAAGAGGATCGCCGCATCCAGCGGGTAG	GTTTTAGAGCTAGAAATAGCAAGTTAAAATAAGGCTAGTCCGTTATCAACTTGAAAAAGTGGCACCGAGTCGGTGC	AGAGGATCGCCGCATCCAGC	...((((.(((((.....))(((((((.((((....))))...)))))))..)))..)))).......((((....)))).((((((...))))))	-23.1	-3
Moreb2017-BW25113	GATAGCGTTATCCTCCCTGA	E. coli	BW25113	BW25113	3511630	3511653	Cas9-HF1	0.917538	Endogenous	CGTCGATAGCGTTATCCTCCCTGACGGCGA	GTTTTAGAGCTAGAAATAGCAAGTTAAAATAAGGCTAGTCCGTTATCAACTTGAAAAAGTGGCACCGAGTCGGTGC	GATAGCGTTATCCTCCCTGA	(((((((........(((..(((((((.((((....))))...))))))).)))......))))))).((((....)))).((((((...))))))	-25.8	-0.5
Moreb2017-BW25113	CGTTCTTGATGTCGACCCAG	E. coli	BW25113	BW25113	4078515	4078538	Cas9-HF1	1.07039	Endogenous	TTGGCGTTCTTGATGTCGACCCAGTGGTTG	GTTTTAGAGCTAGAAATAGCAAGTTAAAATAAGGCTAGTCCGTTATCAACTTGAAAAAGTGGCACCGAGTCGGTGC	CGTTCTTGATGTCGACCCAG	......(((((.((((((..(((((((.((((....))))...)))))))..))...)).)).)))))((((....)))).((((((...))))))	-21.7	0
Moreb2017-BW25113	AGTCGAAGTCGTTAACACCC	E. coli	BW25113	BW25113	3444859	3444882	Cas9-HF1	-1.48543	Endogenous	TCGAAGTCGAAGTCGTTAACACCCTGGTAG	GTTTTAGAGCTAGAAATAGCAAGTTAAAATAAGGCTAGTCCGTTATCAACTTGAAAAAGTGGCACCGAGTCGGTGC	AGTCGAAGTCGTTAACACCC	..((.((((.(.(((((((((((((((.((((....))))...)))))))..))...))..)))).).)))))).......((((((...))))))	-17.7	0
Moreb2017-BW25113	GAAAGTAAGAAAGAGAGTGC	E. coli	BW25113	BW25113	2254215	2254238	Cas9-HF1	-1.26303	Endogenous	CACTGAAAGTAAGAAAGAGAGTGCAGGCGC	GTTTTAGAGCTAGAAATAGCAAGTTAAAATAAGGCTAGTCCGTTATCAACTTGAAAAAGTGGCACCGAGTCGGTGC	GAAAGTAAGAAAGAGAGTGC	........((((..((.((((((((((.((((....))))...)))))))...)).).))..)).)).((((....)))).((((((...))))))	-17.9	0
Moreb2017-BW25113	GGCGCTGCTCGGGCTAATGG	E. coli	BW25113	BW25113	2112720	2112743	Cas9-HF1	0.544321	Endogenous	TTCCGGCGCTGCTCGGGCTAATGGTGGTGT	GTTTTAGAGCTAGAAATAGCAAGTTAAAATAAGGCTAGTCCGTTATCAACTTGAAAAAGTGGCACCGAGTCGGTGC	GGCGCTGCTCGGGCTAATGG	.((((((((((((((((((((((((((.((((....))))...))))))).........)))))....((((....))))))).))))).))))))	-28.4	-3.6
Moreb2017-BW25113	TCAGCGCCAGCAGTACAGGC	E. coli	BW25113	BW25113	4224620	4224643	Cas9-HF1	3.08746	Endogenous	CCAATCAGCGCCAGCAGTACAGGCAGGTTT	GTTTTAGAGCTAGAAATAGCAAGTTAAAATAAGGCTAGTCCGTTATCAACTTGAAAAAGTGGCACCGAGTCGGTGC	TCAGCGCCAGCAGTACAGGC	..((((((.........)))))).....((((....))))(((((...((((.(......).)))).))))).........((((((...))))))	-22	-2.1
Moreb2017-BW25113	GATGATCTGATCGGAAAGTT	E. coli	BW25113	BW25113	3947294	3947317	Cas9-HF1	0.137504	Endogenous	GCTTGATGATCTGATCGGAAAGTTTGGTTT	GTTTTAGAGCTAGAAATAGCAAGTTAAAATAAGGCTAGTCCGTTATCAACTTGAAAAAGTGGCACCGAGTCGGTGC	GATGATCTGATCGGAAAGTT	((((((..(((.((....(((((((((.((((....))))...)))))))))..)).))).)))))).((((....)))).((((((...))))))	-24.8	-1.3
Moreb2017-BW25113	TGCGACGGTGAAACAGAATG	E. coli	BW25113	BW25113	1487688	1487711	Cas9-HF1	-0.874469	Endogenous	TCACTGCGACGGTGAAACAGAATGCGGATA	GTTTTAGAGCTAGAAATAGCAAGTTAAAATAAGGCTAGTCCGTTATCAACTTGAAAAAGTGGCACCGAGTCGGTGC	TGCGACGGTGAAACAGAATG	...(((((....((((..(.(((((((.((((....))))...))))))).)..)).)))))))....((((....)))).((((((...))))))	-21.7	0
Moreb2017-BW25113	TTGCCCGCCGCCCGTGCACC	E. coli	BW25113	BW25113	738787	738810	Cas9-HF1	4	Endogenous	AACTTTGCCCGCCGCCCGTGCACCAGGCGA	GTTTTAGAGCTAGAAATAGCAAGTTAAAATAAGGCTAGTCCGTTATCAACTTGAAAAAGTGGCACCGAGTCGGTGC	TTGCCCGCCGCCCGTGCACC	...............((((((.(((.(.((((.......((((((...((((.(......).)))).))))))......)))).).))).))))))	-20.4	-2.5
Moreb2017-BW25113	TGACGAGTCGCTTGAAAAAC	E. coli	BW25113	BW25113	492032	492055	Cas9-HF1	-0.540568	Endogenous	AAGTTGACGAGTCGCTTGAAAAACTGGCTG	GTTTTAGAGCTAGAAATAGCAAGTTAAAATAAGGCTAGTCCGTTATCAACTTGAAAAAGTGGCACCGAGTCGGTGC	TGACGAGTCGCTTGAAAAAC	.(((.((((...........(((((((.((((....))))...)))))))..)))).)))........((((....)))).((((((...))))))	-19.9	-0.5
Moreb2017-BW25113	AGCCGCTTTATCACTACATG	E. coli	BW25113	BW25113	374616	374639	Cas9-HF1	-2	Endogenous	GGGCAGCCGCTTTATCACTACATGGGGTGC	GTTTTAGAGCTAGAAATAGCAAGTTAAAATAAGGCTAGTCCGTTATCAACTTGAAAAAGTGGCACCGAGTCGGTGC	AGCCGCTTTATCACTACATG	.((((((((.(((((((...(((((((.((((....))))...)))))))...).)))).............)).))))))))((((...))))..	-21.9	0
Moreb2017-BW25113	CGAACCGTGGAAAGTAGAAG	E. coli	BW25113	BW25113	2126277	2126300	Cas9-HF1	3	Endogenous	ACGGCGAACCGTGGAAAGTAGAAGAGGCGA	GTTTTAGAGCTAGAAATAGCAAGTTAAAATAAGGCTAGTCCGTTATCAACTTGAAAAAGTGGCACCGAGTCGGTGC	CGAACCGTGGAAAGTAGAAG	........(((...(((...(((((((.((((....))))...)))))))....))).))).......((((....)))).((((((...))))))	-20.2	0
Moreb2017-BW25113	CTGAACATTTACCAGTACGG	E. coli	BW25113	BW25113	1100034	1100057	Cas9-HF1	4.93074	Endogenous	TGAGCTGAACATTTACCAGTACGGTGGCGG	GTTTTAGAGCTAGAAATAGCAAGTTAAAATAAGGCTAGTCCGTTATCAACTTGAAAAAGTGGCACCGAGTCGGTGC	CTGAACATTTACCAGTACGG	.(((..((..((.(((....(((((((.((((....))))...)))))))...))).))..))..)))((((....)))).((((((...))))))	-19.3	-0.5
Moreb2017-BW25113	TCCGCTTCGATCGAGTGCGG	E. coli	BW25113	BW25113	4254319	4254342	Cas9-HF1	1.80735	Endogenous	CTGCTCCGCTTCGATCGAGTGCGGAGGCAC	GTTTTAGAGCTAGAAATAGCAAGTTAAAATAAGGCTAGTCCGTTATCAACTTGAAAAAGTGGCACCGAGTCGGTGC	TCCGCTTCGATCGAGTGCGG	.((((((...(((((((((((((((((.((((....))))...))))))).........)))).....))))))..))))))(((((...))))).	-25.1	-6.4
Moreb2017-BW25113	CGTCGCCCCTGATGATGTGA	E. coli	BW25113	BW25113	893943	893966	Cas9-HF1	0.241008	Endogenous	TAATCGTCGCCCCTGATGATGTGAAGGTCA	GTTTTAGAGCTAGAAATAGCAAGTTAAAATAAGGCTAGTCCGTTATCAACTTGAAAAAGTGGCACCGAGTCGGTGC	CGTCGCCCCTGATGATGTGA	.........((((((((..(((((((..((((....)))).........)))))))....))))))))((((....)))).((((((...))))))	-22.8	-2.4
Moreb2017-BW25113	GCGAGAAGCGTTTTGCGCCA	E. coli	BW25113	BW25113	754823	754846	Cas9-HF1	-0.843274	Endogenous	TCCAGCGAGAAGCGTTTTGCGCCAGGGAAT	GTTTTAGAGCTAGAAATAGCAAGTTAAAATAAGGCTAGTCCGTTATCAACTTGAAAAAGTGGCACCGAGTCGGTGC	GCGAGAAGCGTTTTGCGCCA	((((((....))))))(((.(((((((.((((....))))...)))))))..))).............((((....)))).((((((...))))))	-24.6	-4.4
Moreb2017-BW25113	TCAACGACGTGGTAAAAGCC	E. coli	BW25113	BW25113	433144	433167	Cas9-HF1	-2.32673	Endogenous	GCCCTCAACGACGTGGTAAAAGCCGGGAAA	GTTTTAGAGCTAGAAATAGCAAGTTAAAATAAGGCTAGTCCGTTATCAACTTGAAAAAGTGGCACCGAGTCGGTGC	TCAACGACGTGGTAAAAGCC	.....((((.((....(((((((((((.((((....))))...)))))))..))))..))))))....((((....)))).((((((...))))))	-23.2	-0.7
Moreb2017-BW25113	CAAGCTGGACAAGGCAGGAG	E. coli	BW25113	BW25113	1764076	1764099	Cas9-HF1	1	Endogenous	GGGCCAAGCTGGACAAGGCAGGAGAGGATC	GTTTTAGAGCTAGAAATAGCAAGTTAAAATAAGGCTAGTCCGTTATCAACTTGAAAAAGTGGCACCGAGTCGGTGC	CAAGCTGGACAAGGCAGGAG	..(((.((((..(((.....(((((((.((((....))))...)))))))...))).)))))))....((((....)))).((((((...))))))	-25.1	-2.5
Moreb2017-BW25113	CACTTCTTCCAGCGTGTAGT	E. coli	BW25113	BW25113	3208110	3208133	Cas9-HF1	3.58496	Endogenous	TACCCACTTCTTCCAGCGTGTAGTCGGTGT	GTTTTAGAGCTAGAAATAGCAAGTTAAAATAAGGCTAGTCCGTTATCAACTTGAAAAAGTGGCACCGAGTCGGTGC	CACTTCTTCCAGCGTGTAGT	(((((.(((.((((..(((((((((((.((((....))))...)))))))...))))...))))........))).)))))((((((...))))))	-21.9	0
Moreb2017-BW25113	CGCAACATCGCTGGATGAAA	E. coli	BW25113	BW25113	184392	184415	Cas9-HF1	-0.467779	Endogenous	TTGGCGCAACATCGCTGGATGAAATGGTCG	GTTTTAGAGCTAGAAATAGCAAGTTAAAATAAGGCTAGTCCGTTATCAACTTGAAAAAGTGGCACCGAGTCGGTGC	CGCAACATCGCTGGATGAAA	.((......))(((((...(((((((..((((....)))).........))))))).)))))......((((....)))).((((((...))))))	-20.7	-3.5
Moreb2017-BW25113	GCGTATCAGGCGCTGGAGCC	E. coli	BW25113	BW25113	409632	409655	Cas9-HF1	-0.614109	Endogenous	CGAGGCGTATCAGGCGCTGGAGCCTGGCGT	GTTTTAGAGCTAGAAATAGCAAGTTAAAATAAGGCTAGTCCGTTATCAACTTGAAAAAGTGGCACCGAGTCGGTGC	GCGTATCAGGCGCTGGAGCC	((((.....))))((((((((((((((.((((....))))...)))))))..)))...))))......((((....)))).((((((...))))))	-26.6	-4.4
Moreb2017-BW25113	CATCAGCAGTACAGCAAACA	E. coli	BW25113	BW25113	4538640	4538663	Cas9-HF1	-1.06711	Endogenous	AGCCCATCAGCAGTACAGCAAACAGGGTAA	GTTTTAGAGCTAGAAATAGCAAGTTAAAATAAGGCTAGTCCGTTATCAACTTGAAAAAGTGGCACCGAGTCGGTGC	CATCAGCAGTACAGCAAACA	....(((.(.(((((.....(((((((.((((....))))...)))))))...))).))).)))....((((....)))).((((((...))))))	-19.2	-1
Moreb2017-BW25113	CGGCAATTGCCGCATCATCA	E. coli	BW25113	BW25113	3824865	3824888	Cas9-HF1	0.392317	Endogenous	AGCCCGGCAATTGCCGCATCATCAAGGATC	GTTTTAGAGCTAGAAATAGCAAGTTAAAATAAGGCTAGTCCGTTATCAACTTGAAAAAGTGGCACCGAGTCGGTGC	CGGCAATTGCCGCATCATCA	((((....))))........(((((((.((((....))))...)))))))..................((((....)))).((((((...))))))	-21	-5.4
Moreb2017-BW25113	CGCGGTGAAGTGGTGCTGGT	E. coli	BW25113	BW25113	3491828	3491851	Cas9-HF1	-1.59991	Endogenous	CCATCGCGGTGAAGTGGTGCTGGTTGGTGC	GTTTTAGAGCTAGAAATAGCAAGTTAAAATAAGGCTAGTCCGTTATCAACTTGAAAAAGTGGCACCGAGTCGGTGC	CGCGGTGAAGTGGTGCTGGT	...(((((..(((.(((((((((((((.((((....))))...)))))))...)))))))))))))).((((....)))).((((((...))))))	-26.4	-2.2
Moreb2017-BW25113	CCCCACCAGCATCATTAATC	E. coli	BW25113	BW25113	1162780	1162803	Cas9-HF1	-1.34958	Endogenous	TACTCCCCACCAGCATCATTAATCCGGTTT	GTTTTAGAGCTAGAAATAGCAAGTTAAAATAAGGCTAGTCCGTTATCAACTTGAAAAAGTGGCACCGAGTCGGTGC	CCCCACCAGCATCATTAATC	....((.(((..........(((((((.((((....))))...)))))))...))).)).........((((....)))).((((((...))))))	-16	0
Moreb2017-BW25113	GCGGTGGAGTTAGGTTCCTG	E. coli	BW25113	BW25113	2223592	2223615	Cas9-HF1	2.75489	Endogenous	CCGTGCGGTGGAGTTAGGTTCCTGGGGCGT	GTTTTAGAGCTAGAAATAGCAAGTTAAAATAAGGCTAGTCCGTTATCAACTTGAAAAAGTGGCACCGAGTCGGTGC	GCGGTGGAGTTAGGTTCCTG	.....(((.((((...(((.(((((((.((((....))))...))))))).)))))))))).......((((....)))).((((((...))))))	-24.2	-1.9
Moreb2017-BW25113	TCGCGAAATGGGGCAGATGC	E. coli	BW25113	BW25113	100162	100185	Cas9-HF1	-2.04731	Endogenous	GCTATCGCGAAATGGGGCAGATGCTGGCAA	GTTTTAGAGCTAGAAATAGCAAGTTAAAATAAGGCTAGTCCGTTATCAACTTGAAAAAGTGGCACCGAGTCGGTGC	TCGCGAAATGGGGCAGATGC	....((((((((..((....(((((((.((((....))))...)))))))....))..)))))).)).((((....)))).((((((...))))))	-22.7	-1.8
Moreb2017-BW25113	CAGCCCCAATCCGGTGCCTT	E. coli	BW25113	BW25113	4193102	4193125	Cas9-HF1	1.77761	Endogenous	CCGCCAGCCCCAATCCGGTGCCTTCGGCTT	GTTTTAGAGCTAGAAATAGCAAGTTAAAATAAGGCTAGTCCGTTATCAACTTGAAAAAGTGGCACCGAGTCGGTGC	CAGCCCCAATCCGGTGCCTT	...........(((.((((((((((((.((((....))))...))))))))))))....)))......((((....)))).((((((...))))))	-28.7	-2.9
Moreb2017-BW25113	CGGAAAACCTGCGCCGTATG	E. coli	BW25113	BW25113	799530	799553	Cas9-HF1	-0.89812	Endogenous	TGACCGGAAAACCTGCGCCGTATGTGGGGC	GTTTTAGAGCTAGAAATAGCAAGTTAAAATAAGGCTAGTCCGTTATCAACTTGAAAAAGTGGCACCGAGTCGGTGC	CGGAAAACCTGCGCCGTATG	((((....(((.(((.....(((((((.((((....))))...)))))))..))))))))))......((((....)))).((((((...))))))	-25	-1.1
Moreb2017-BW25113	TTGCCTATGACGATACTGAC	E. coli	BW25113	BW25113	1298274	1298297	Cas9-HF1	-1.30581	Endogenous	CAGTTTGCCTATGACGATACTGACTGGGCG	GTTTTAGAGCTAGAAATAGCAAGTTAAAATAAGGCTAGTCCGTTATCAACTTGAAAAAGTGGCACCGAGTCGGTGC	TTGCCTATGACGATACTGAC	..(((((.((((.......)))).))).)).........((((((...((((.(......).)))).))))))........((((((...))))))	-20.7	0
Moreb2017-BW25113	TTCAATGCCGTAGCGCAGCA	E. coli	BW25113	BW25113	2201719	2201742	Cas9-HF1	-0.0524674	Endogenous	CATCTTCAATGCCGTAGCGCAGCACGGCAT	GTTTTAGAGCTAGAAATAGCAAGTTAAAATAAGGCTAGTCCGTTATCAACTTGAAAAAGTGGCACCGAGTCGGTGC	TTCAATGCCGTAGCGCAGCA	(((((....((((((((((.(((((((.((((....))))...)))))))...))).)..))))))....)))))......((((((...))))))	-22.5	-1.5
Moreb2017-BW25113	CCGCTGGCGCTGGAGCGTGC	E. coli	BW25113	BW25113	2452956	2452979	Cas9-HF1	-1.2854	Endogenous	AACACCGCTGGCGCTGGAGCGTGCCGGTTT	GTTTTAGAGCTAGAAATAGCAAGTTAAAATAAGGCTAGTCCGTTATCAACTTGAAAAAGTGGCACCGAGTCGGTGC	CCGCTGGCGCTGGAGCGTGC	...(((((.(((((((....))))))).)))))......((((((...((((.(......).)))).))))))........((((((...))))))	-27.7	-4.9
Moreb2017-BW25113	GGGTTAATGCCTCCGGCGAA	E. coli	BW25113	BW25113	2255130	2255153	Cas9-HF1	1.66297	Endogenous	CTTTGGGTTAATGCCTCCGGCGAATGGATC	GTTTTAGAGCTAGAAATAGCAAGTTAAAATAAGGCTAGTCCGTTATCAACTTGAAAAAGTGGCACCGAGTCGGTGC	GGGTTAATGCCTCCGGCGAA	((((....))))..(((...(((((((.((((....))))...)))))))...)))............((((....)))).((((((...))))))	-22	-2.8
Moreb2017-BW25113	GCGCGCCATGCTGTTTGAAC	E. coli	BW25113	BW25113	834089	834112	Cas9-HF1	-0.827533	Endogenous	AAAAGCGCGCCATGCTGTTTGAACTGGACA	GTTTTAGAGCTAGAAATAGCAAGTTAAAATAAGGCTAGTCCGTTATCAACTTGAAAAAGTGGCACCGAGTCGGTGC	GCGCGCCATGCTGTTTGAAC	..(((((.((((((((....(((....)))...))))))))...........((((.((((.......((((....)))))).))..)))))))))	-18.9	-0.6
Moreb2017-BW25113	TGCCATACTTTCACTACTGA	E. coli	BW25113	BW25113	1871044	1871067	Cas9-HF1	-1.04182	Endogenous	GTGTTGCCATACTTTCACTACTGATGGCGA	GTTTTAGAGCTAGAAATAGCAAGTTAAAATAAGGCTAGTCCGTTATCAACTTGAAAAAGTGGCACCGAGTCGGTGC	TGCCATACTTTCACTACTGA	.(((((..((((((((((..(((((((.((((....))))...)))))))..)).)))).............))))..)))))((((...))))..	-21.1	0
Moreb2017-BW25113	ACGTTTGTGTGCTGCGCCGT	E. coli	BW25113	BW25113	1244269	1244292	Cas9-HF1	3.16993	Endogenous	AAGTACGTTTGTGTGCTGCGCCGTTGGTCG	GTTTTAGAGCTAGAAATAGCAAGTTAAAATAAGGCTAGTCCGTTATCAACTTGAAAAAGTGGCACCGAGTCGGTGC	ACGTTTGTGTGCTGCGCCGT	........(.((((.(((.((((((((.((((....))))...)))))))).))))))).).......((((....)))).((((((...))))))	-25.8	-1.4
Moreb2017-BW25113	CGGTTAACCCTTTGGCGTGC	E. coli	BW25113	BW25113	3224453	3224476	Cas9-HF1	1.51457	Endogenous	TCGGCGGTTAACCCTTTGGCGTGCCGGAAG	GTTTTAGAGCTAGAAATAGCAAGTTAAAATAAGGCTAGTCCGTTATCAACTTGAAAAAGTGGCACCGAGTCGGTGC	CGGTTAACCCTTTGGCGTGC	..(.((((...(((((.(..(((((((.((((....))))...))))))).).)))))...)))).).((((....)))).((((((...))))))	-23.9	-1.1
Moreb2017-BW25113	CAACAACAGCGCCACACCGA	E. coli	BW25113	BW25113	3030541	3030564	Cas9-HF1	1.58496	Endogenous	CGCACAACAACAGCGCCACACCGACGGACA	GTTTTAGAGCTAGAAATAGCAAGTTAAAATAAGGCTAGTCCGTTATCAACTTGAAAAAGTGGCACCGAGTCGGTGC	CAACAACAGCGCCACACCGA	.......((((..((.((..(((((((.((((....))))...)))))))..))...)).))))....((((....)))).((((((...))))))	-20.4	0
Moreb2017-BW25113	GAACCAGGGCAAATTGCGCA	E. coli	BW25113	BW25113	1716396	1716419	Cas9-HF1	-0.36257	Endogenous	CCCTGAACCAGGGCAAATTGCGCAAGGACC	GTTTTAGAGCTAGAAATAGCAAGTTAAAATAAGGCTAGTCCGTTATCAACTTGAAAAAGTGGCACCGAGTCGGTGC	GAACCAGGGCAAATTGCGCA	((....((((.....((...(((((((.((((....))))...)))))))...))..))))....)).((((....)))).((((((...))))))	-22.9	-3.3
Moreb2017-BW25113	TGCGTAAAACTATTGGGTGC	E. coli	BW25113	BW25113	3202872	3202895	Cas9-HF1	1	Endogenous	CGGCTGCGTAAAACTATTGGGTGCCGGAGA	GTTTTAGAGCTAGAAATAGCAAGTTAAAATAAGGCTAGTCCGTTATCAACTTGAAAAAGTGGCACCGAGTCGGTGC	TGCGTAAAACTATTGGGTGC	.......(((.(((((.(..(((((((.((((....))))...)))))))..).)))))..)))....((((....)))).((((((...))))))	-20.8	-0.7
Moreb2017-BW25113	CGATACATCGTTGGGTCAGT	E. coli	BW25113	BW25113	355463	355486	Cas9-HF1	0.234465	Endogenous	GAAACGATACATCGTTGGGTCAGTTGGAAT	GTTTTAGAGCTAGAAATAGCAAGTTAAAATAAGGCTAGTCCGTTATCAACTTGAAAAAGTGGCACCGAGTCGGTGC	CGATACATCGTTGGGTCAGT	.((((...((...((((..((((((((.((((....))))...)))))))).))))....)).)))).((((....)))).((((((...))))))	-22.3	-1.8
Moreb2017-BW25113	CATTGCAAAGCCGTACAGCG	E. coli	BW25113	BW25113	2837095	2837118	Cas9-HF1	-1.8314	Endogenous	GCGCCATTGCAAAGCCGTACAGCGTGGCGG	GTTTTAGAGCTAGAAATAGCAAGTTAAAATAAGGCTAGTCCGTTATCAACTTGAAAAAGTGGCACCGAGTCGGTGC	CATTGCAAAGCCGTACAGCG	((((..((((((((...))))))))...((((....))))(((((...((((.(......).)))).))))).....))))((((((...))))))	-22.4	-0.4
Moreb2017-BW25113	GGATTCCGTACCCGTGCCTT	E. coli	BW25113	BW25113	135795	135818	Cas9-HF1	2.58496	Endogenous	TGCCGGATTCCGTACCCGTGCCTTTGGCAT	GTTTTAGAGCTAGAAATAGCAAGTTAAAATAAGGCTAGTCCGTTATCAACTTGAAAAAGTGGCACCGAGTCGGTGC	GGATTCCGTACCCGTGCCTT	.(((..((.((....((((((((((((.((((....))))...))))))))))))..)).))..))).((((....)))).((((((...))))))	-30.5	-0.1
Moreb2017-BW25113	CGCTACATCTGGCAGCTTTC	E. coli	BW25113	BW25113	382031	382054	Cas9-HF1	-0.338802	Endogenous	AAAACGCTACATCTGGCAGCTTTCCGGTGG	GTTTTAGAGCTAGAAATAGCAAGTTAAAATAAGGCTAGTCCGTTATCAACTTGAAAAAGTGGCACCGAGTCGGTGC	CGCTACATCTGGCAGCTTTC	..........(((((((((.(((((((.((((....))))...))))))))))))).)))........((((....)))).((((((...))))))	-24.5	-2.6
Moreb2017-BW25113	CAAGAGATGAACACGCAAAC	E. coli	BW25113	BW25113	4070719	4070742	Cas9-HF1	-2.03814	Endogenous	TCAGCAAGAGATGAACACGCAAACAGGACG	GTTTTAGAGCTAGAAATAGCAAGTTAAAATAAGGCTAGTCCGTTATCAACTTGAAAAAGTGGCACCGAGTCGGTGC	CAAGAGATGAACACGCAAAC	((((.(((((((..((....(((((((.((((....))))...)))))))...))..))...)))))..))))........((((((...))))))	-20.4	0
Moreb2017-BW25113	CGCCAGTAACAAGTGCTCGA	E. coli	BW25113	BW25113	918795	918818	Cas9-HF1	3.16993	Endogenous	GCAGCGCCAGTAACAAGTGCTCGACGGTCA	GTTTTAGAGCTAGAAATAGCAAGTTAAAATAAGGCTAGTCCGTTATCAACTTGAAAAAGTGGCACCGAGTCGGTGC	CGCCAGTAACAAGTGCTCGA	.....(((((....((.(..(((((((.((((....))))...)))))))..)))......)))))..((((....)))).((((((...))))))	-20.2	-0.4
Moreb2017-BW25113	AAATATAGCTGGCAAGCGCG	E. coli	BW25113	BW25113	3555951	3555974	Cas9-HF1	1	Endogenous	CAAAAAATATAGCTGGCAAGCGCGCGGCTT	GTTTTAGAGCTAGAAATAGCAAGTTAAAATAAGGCTAGTCCGTTATCAACTTGAAAAAGTGGCACCGAGTCGGTGC	AAATATAGCTGGCAAGCGCG	....(((((.(((.(((...(((((((.((((....))))...)))))))...))).))).)))))..((((....)))).((((((...))))))	-27.5	-2.8
Moreb2017-BW25113	AAACGTCTGGTACAACGTTA	E. coli	BW25113	BW25113	4385076	4385099	Cas9-HF1	-1.58496	Endogenous	CGCCAAACGTCTGGTACAACGTTATGGCGG	GTTTTAGAGCTAGAAATAGCAAGTTAAAATAAGGCTAGTCCGTTATCAACTTGAAAAAGTGGCACCGAGTCGGTGC	AAACGTCTGGTACAACGTTA	.((((.(((((.........(((((((.((((....))))...)))))))...)))))..))))....((((....)))).((((((...))))))	-21	-2.9
Moreb2017-BW25113	CAAAACAACCAGATTTCCGG	E. coli	BW25113	BW25113	3654400	3654423	Cas9-HF1	2.80735	Endogenous	GGTGCAAAACAACCAGATTTCCGGTGGTCA	GTTTTAGAGCTAGAAATAGCAAGTTAAAATAAGGCTAGTCCGTTATCAACTTGAAAAAGTGGCACCGAGTCGGTGC	CAAAACAACCAGATTTCCGG	......(((..((((.((..(((((((.((((....))))...)))))))..))..)))).)))....((((....)))).((((((...))))))	-20.4	0
Moreb2017-BW25113	AATGATATGCGGGTAATATT	E. coli	BW25113	BW25113	4549412	4549435	Cas9-HF1	0.678072	Endogenous	CCGTAATGATATGCGGGTAATATTTGGCAT	GTTTTAGAGCTAGAAATAGCAAGTTAAAATAAGGCTAGTCCGTTATCAACTTGAAAAAGTGGCACCGAGTCGGTGC	AATGATATGCGGGTAATATT	..(((((.(((((((...(((((((((.((((....))))...)))))))))...)).))))))))))((((....)))).((((((...))))))	-27.2	0
Moreb2017-BW25113	CACCTGATCCCGATTATTAC	E. coli	BW25113	BW25113	1352815	1352838	Cas9-HF1	-0.773724	Endogenous	CGCGCACCTGATCCCGATTATTACCGGGGC	GTTTTAGAGCTAGAAATAGCAAGTTAAAATAAGGCTAGTCCGTTATCAACTTGAAAAAGTGGCACCGAGTCGGTGC	CACCTGATCCCGATTATTAC	....((((..((((((((..(((((((.((((....))))...)))))))..)).)))).))..))))((((....)))).((((((...))))))	-19.6	0
Moreb2017-BW25113	GGTTTCACCTTGTCACCGGG	E. coli	BW25113	BW25113	3571100	3571123	Cas9-HF1	0.237039	Endogenous	TTTAGGTTTCACCTTGTCACCGGGCGGATC	GTTTTAGAGCTAGAAATAGCAAGTTAAAATAAGGCTAGTCCGTTATCAACTTGAAAAAGTGGCACCGAGTCGGTGC	GGTTTCACCTTGTCACCGGG	..(((((..(((....((((((((((..((((....)))).........)))))))...)))....)))..))))).....((((((...))))))	-20.5	-2.3
Moreb2017-BW25113	GCAGCTAATGCAGAACTCTT	E. coli	BW25113	BW25113	2291558	2291581	Cas9-HF1	4.39232	Endogenous	CGTGGCAGCTAATGCAGAACTCTTCGGTAT	GTTTTAGAGCTAGAAATAGCAAGTTAAAATAAGGCTAGTCCGTTATCAACTTGAAAAAGTGGCACCGAGTCGGTGC	GCAGCTAATGCAGAACTCTT	(((.....))).....(((((((((((.((((....))))...)))))))))))..............((((....)))).((((((...))))))	-23.5	-2.7
Moreb2017-BW25113	GGGCGGGCGTGAAACGGGTC	E. coli	BW25113	BW25113	1823375	1823398	Cas9-HF1	-0.807355	Endogenous	TGCAGGGCGGGCGTGAAACGGGTCAGGCGC	GTTTTAGAGCTAGAAATAGCAAGTTAAAATAAGGCTAGTCCGTTATCAACTTGAAAAAGTGGCACCGAGTCGGTGC	GGGCGGGCGTGAAACGGGTC	.(((((((.(((((((...)))))))..((((....)))).((((.......)))).)))))))....((((....)))).((((((...))))))	-26.3	-1.4
Moreb2017-BW25113	GGGCGGAGAGGCAGATAACC	E. coli	BW25113	BW25113	2888588	2888611	Cas9-HF1	-0.830075	Endogenous	GGCAGGGCGGAGAGGCAGATAACCAGGAAA	GTTTTAGAGCTAGAAATAGCAAGTTAAAATAAGGCTAGTCCGTTATCAACTTGAAAAAGTGGCACCGAGTCGGTGC	GGGCGGAGAGGCAGATAACC	.((((((..(((........(((((((.((((....))))...)))))))...)))..))))))....((((....)))).((((((...))))))	-26.1	-1.8
Moreb2017-BW25113	GCTGTTTGTCCAGCCGGTGA	E. coli	BW25113	BW25113	4321241	4321264	Cas9-HF1	0.628031	Endogenous	GTATGCTGTTTGTCCAGCCGGTGATGGGCT	GTTTTAGAGCTAGAAATAGCAAGTTAAAATAAGGCTAGTCCGTTATCAACTTGAAAAAGTGGCACCGAGTCGGTGC	GCTGTTTGTCCAGCCGGTGA	((((......))))(((..(((((((..((((....)))).........)))))))...)))......((((....)))).((((((...))))))	-22.9	-4
Moreb2017-BW25113	GACATCCTGTTTCGGTTGCC	E. coli	BW25113	BW25113	2013504	2013527	Cas9-HF1	-0.289507	Endogenous	CGGTGACATCCTGTTTCGGTTGCCCGGCAA	GTTTTAGAGCTAGAAATAGCAAGTTAAAATAAGGCTAGTCCGTTATCAACTTGAAAAAGTGGCACCGAGTCGGTGC	GACATCCTGTTTCGGTTGCC	........((..(((..((((((((((.((((....))))...)))))))..)))....)))..))..((((....)))).((((((...))))))	-23.3	-1.7
Moreb2017-BW25113	TTCTCACCATTGGAGTGCAC	E. coli	BW25113	BW25113	583440	583463	Cas9-HF1	0.736966	Endogenous	GCGTTTCTCACCATTGGAGTGCACTGGTAA	GTTTTAGAGCTAGAAATAGCAAGTTAAAATAAGGCTAGTCCGTTATCAACTTGAAAAAGTGGCACCGAGTCGGTGC	TTCTCACCATTGGAGTGCAC	...........(((.(((..(((((((.((((....))))...)))))))...)).).))).......((((....)))).((((((...))))))	-21.9	-0.6
Moreb2017-BW25113	GGTGTTGATTATGCTGATGA	E. coli	BW25113	BW25113	509029	509052	Cas9-HF1	2.32193	Endogenous	TCGTGGTGTTGATTATGCTGATGACGGCGG	GTTTTAGAGCTAGAAATAGCAAGTTAAAATAAGGCTAGTCCGTTATCAACTTGAAAAAGTGGCACCGAGTCGGTGC	GGTGTTGATTATGCTGATGA	...((((((.(((..(((.(((((((..((((....)))).........))))))).)))))).))))))...........((((((...))))))	-23.1	-1.1
Moreb2017-BW25113	TGTTGATCGACGTCGAACAC	E. coli	BW25113	BW25113	2783027	2783050	Cas9-HF1	-1.65578	Endogenous	ACCCTGTTGATCGACGTCGAACACCGGATG	GTTTTAGAGCTAGAAATAGCAAGTTAAAATAAGGCTAGTCCGTTATCAACTTGAAAAAGTGGCACCGAGTCGGTGC	TGTTGATCGACGTCGAACAC	.((((((.((((.(...(..(((((((.((((....))))...)))))))..)....)..))))))))))...........((((((...))))))	-22.2	-1.8
Moreb2017-BW25113	CTATCATCGTTTAAGCTTTA	E. coli	BW25113	BW25113	1443613	1443636	Cas9-HF1	-1.848	Endogenous	GGATCTATCATCGTTTAAGCTTTATGGACA	GTTTTAGAGCTAGAAATAGCAAGTTAAAATAAGGCTAGTCCGTTATCAACTTGAAAAAGTGGCACCGAGTCGGTGC	CTATCATCGTTTAAGCTTTA	.............(((((((.((((((.((((....))))...)))))))))))))............((((....)))).((((((...))))))	-21.9	0
Moreb2017-BW25113	CGACGATACAGATGTACTGC	E. coli	BW25113	BW25113	2604025	2604048	Cas9-HF1	-1.17585	Endogenous	TCAACGACGATACAGATGTACTGCTGGTGG	GTTTTAGAGCTAGAAATAGCAAGTTAAAATAAGGCTAGTCCGTTATCAACTTGAAAAAGTGGCACCGAGTCGGTGC	CGACGATACAGATGTACTGC	....(((((.(((...((..(((((((.((((....))))...)))))))..))...))).).)))).((((....)))).((((((...))))))	-22.1	-0.7
Moreb2017-BW25113	GGTTCAAAGCGTCTACATTG	E. coli	BW25113	BW25113	51554	51577	Cas9-HF1	3.16993	Endogenous	TTCAGGTTCAAAGCGTCTACATTGAGGCTC	GTTTTAGAGCTAGAAATAGCAAGTTAAAATAAGGCTAGTCCGTTATCAACTTGAAAAAGTGGCACCGAGTCGGTGC	GGTTCAAAGCGTCTACATTG	((((((((((..........))))).)))))........((((((...((((.(......).)))).))))))........((((((...))))))	-20.7	0
Moreb2017-BW25113	CAGCGGACGGCTATTGTAGT	E. coli	BW25113	BW25113	2971085	2971108	Cas9-HF1	0	Endogenous	GTAACAGCGGACGGCTATTGTAGTTGGATG	GTTTTAGAGCTAGAAATAGCAAGTTAAAATAAGGCTAGTCCGTTATCAACTTGAAAAAGTGGCACCGAGTCGGTGC	CAGCGGACGGCTATTGTAGT	.(((((((((((.......((((((((.((((....))))...)))))))).)))).)))))))....((((....)))).((((((...))))))	-28.3	-2.5
Moreb2017-BW25113	TAATGGAAGTGAATTGATGT	E. coli	BW25113	BW25113	853224	853247	Cas9-HF1	-0.625604	Endogenous	GAATTAATGGAAGTGAATTGATGTGGGATT	GTTTTAGAGCTAGAAATAGCAAGTTAAAATAAGGCTAGTCCGTTATCAACTTGAAAAAGTGGCACCGAGTCGGTGC	TAATGGAAGTGAATTGATGT	((((((((((.........((((((((.((((....))))...))))))))..)))..)))))))...((((....)))).((((((...))))))	-22.5	0
Moreb2017-BW25113	CCAGATATAACGGCAAGAAA	E. coli	BW25113	BW25113	3687951	3687974	Cas9-HF1	-1.51096	Endogenous	GCCACCAGATATAACGGCAAGAAACGGTCA	GTTTTAGAGCTAGAAATAGCAAGTTAAAATAAGGCTAGTCCGTTATCAACTTGAAAAAGTGGCACCGAGTCGGTGC	CCAGATATAACGGCAAGAAA	......((((((((.((...(((((((.((((....))))...)))))))....)).).)))))))..((((....)))).((((((...))))))	-24.2	0
Moreb2017-BW25113	TGCGCGAAGCTGCGCGGATC	E. coli	BW25113	BW25113	1159690	1159713	Cas9-HF1	-0.688056	Endogenous	CGATTGCGCGAAGCTGCGCGGATCTGGCGC	GTTTTAGAGCTAGAAATAGCAAGTTAAAATAAGGCTAGTCCGTTATCAACTTGAAAAAGTGGCACCGAGTCGGTGC	TGCGCGAAGCTGCGCGGATC	.(((((....)))))((((.((((((..((((....)))).........))))))..)))).......((((....)))).((((((...))))))	-25.2	-7.2
Moreb2017-BW25113	ATTATGAACGTCAGCTTTTG	E. coli	BW25113	BW25113	1371877	1371900	Cas9-HF1	1.32193	Endogenous	GTCGATTATGAACGTCAGCTTTTGTGGTGA	GTTTTAGAGCTAGAAATAGCAAGTTAAAATAAGGCTAGTCCGTTATCAACTTGAAAAAGTGGCACCGAGTCGGTGC	ATTATGAACGTCAGCTTTTG	......((((.(((((((..(((((((.((((....))))...))))))))))))).)..))))....((((....)))).((((((...))))))	-23.3	0
Moreb2017-BW25113	GGTGTGAGACAGATTTTCAA	E. coli	BW25113	BW25113	3200695	3200718	Cas9-HF1	1.76553	Endogenous	TCCGGGTGTGAGACAGATTTTCAAAGGTGA	GTTTTAGAGCTAGAAATAGCAAGTTAAAATAAGGCTAGTCCGTTATCAACTTGAAAAAGTGGCACCGAGTCGGTGC	GGTGTGAGACAGATTTTCAA	.........((..((((((((((....(((..((..((((.............)))).)).)))...))))))))))..))((((((...))))))	-22.7	-1.2
Moreb2017-BW25113	TTCTCAGGCAGGTCCGGGCG	E. coli	BW25113	BW25113	2241860	2241883	Cas9-HF1	-0.351472	Endogenous	CGATTTCTCAGGCAGGTCCGGGCGGGGCAT	GTTTTAGAGCTAGAAATAGCAAGTTAAAATAAGGCTAGTCCGTTATCAACTTGAAAAAGTGGCACCGAGTCGGTGC	TTCTCAGGCAGGTCCGGGCG	...(((((..(((.((((((((((((..((((....)))).........))))))).)))))..)))..))))).......((((((...))))))	-26.8	-0.9
Moreb2017-BW25113	GGATTCGTTTGTCTCACGCG	E. coli	BW25113	BW25113	3973165	3973188	Cas9-HF1	4.32193	Endogenous	GGCTGGATTCGTTTGTCTCACGCGTGGTCT	GTTTTAGAGCTAGAAATAGCAAGTTAAAATAAGGCTAGTCCGTTATCAACTTGAAAAAGTGGCACCGAGTCGGTGC	GGATTCGTTTGTCTCACGCG	(((((.((((..........(((((((.((((....))))...))))))).)))).))))).......((((....)))).((((((...))))))	-19.9	-1
Moreb2017-BW25113	AAAACACGGTTGTTGATCAC	E. coli	BW25113	BW25113	2611728	2611751	Cas9-HF1	-2.20163	Endogenous	GGGCAAAACACGGTTGTTGATCACCGGCGA	GTTTTAGAGCTAGAAATAGCAAGTTAAAATAAGGCTAGTCCGTTATCAACTTGAAAAAGTGGCACCGAGTCGGTGC	AAAACACGGTTGTTGATCAC	....(((....((((((.(((((((((.((((....))))...))))))...........))).))))))........)))((((((...))))))	-20.3	-0.4
Moreb2017-BW25113	CAGCCCCATCATTGAGCCGA	E. coli	BW25113	BW25113	3727335	3727358	Cas9-HF1	3.32193	Endogenous	CTAACAGCCCCATCATTGAGCCGACGGAAA	GTTTTAGAGCTAGAAATAGCAAGTTAAAATAAGGCTAGTCCGTTATCAACTTGAAAAAGTGGCACCGAGTCGGTGC	CAGCCCCATCATTGAGCCGA	..............((((..(((((((.((((....))))...)))))))..))))............((((....)))).((((((...))))))	-23.8	0
Moreb2017-BW25113	AACGCGTGCTGCATAGCGCG	E. coli	BW25113	BW25113	4458630	4458653	Cas9-HF1	3.08746	Endogenous	AGCGAACGCGTGCTGCATAGCGCGTGGTTG	GTTTTAGAGCTAGAAATAGCAAGTTAAAATAAGGCTAGTCCGTTATCAACTTGAAAAAGTGGCACCGAGTCGGTGC	AACGCGTGCTGCATAGCGCG	....((((((....))))))(((((((.((((....))))...)))))))..................((((....)))).((((((...))))))	-23.6	-6.7
Moreb2017-BW25113	ACCGCTTTTAGCTCATTGAG	E. coli	BW25113	BW25113	4116550	4116573	Cas9-HF1	0.777608	Endogenous	GACTACCGCTTTTAGCTCATTGAGCGGCAG	GTTTTAGAGCTAGAAATAGCAAGTTAAAATAAGGCTAGTCCGTTATCAACTTGAAAAAGTGGCACCGAGTCGGTGC	ACCGCTTTTAGCTCATTGAG	.(((((((((((((............)))))))).....((((((...((((.(......).)))).))))))....)))))(((((...))))).	-24	-1
Moreb2017-BW25113	AACATGCTGGCGGGCGTTGG	E. coli	BW25113	BW25113	3753000	3753023	Cas9-HF1	-1.58496	Endogenous	TTCCAACATGCTGGCGGGCGTTGGTGGTAT	GTTTTAGAGCTAGAAATAGCAAGTTAAAATAAGGCTAGTCCGTTATCAACTTGAAAAAGTGGCACCGAGTCGGTGC	AACATGCTGGCGGGCGTTGG	....((.(((((((((((..(((((((.((((....))))...)))))))..)))..)))))))).))((((....)))).((((((...))))))	-28.5	-3.9
Moreb2017-BW25113	CAAGGAAGGGATGCCCGTCG	E. coli	BW25113	BW25113	4509345	4509368	Cas9-HF1	-1.3599	Endogenous	ATGACAAGGAAGGGATGCCCGTCGTGGCTG	GTTTTAGAGCTAGAAATAGCAAGTTAAAATAAGGCTAGTCCGTTATCAACTTGAAAAAGTGGCACCGAGTCGGTGC	CAAGGAAGGGATGCCCGTCG	.....((.(((((((.....(((((((.((((....))))...)))))))..)))..)))).))....((((....)))).((((((...))))))	-24.7	-4
Moreb2017-BW25113	CGCTATCAATCGCGGTTTTC	E. coli	BW25113	BW25113	4341052	4341075	Cas9-HF1	-1.03059	Endogenous	ATGTCGCTATCAATCGCGGTTTTCTGGCGC	GTTTTAGAGCTAGAAATAGCAAGTTAAAATAAGGCTAGTCCGTTATCAACTTGAAAAAGTGGCACCGAGTCGGTGC	CGCTATCAATCGCGGTTTTC	(((........)))(((((.(((((((.((((....))))...)))))))))))).............((((....)))).((((((...))))))	-20.8	-3
Moreb2017-BW25113	ACGCATATGCAGCCCCTGAA	E. coli	BW25113	BW25113	3030238	3030261	Cas9-HF1	-2.22882	Endogenous	CATCACGCATATGCAGCCCCTGAATGGAGC	GTTTTAGAGCTAGAAATAGCAAGTTAAAATAAGGCTAGTCCGTTATCAACTTGAAAAAGTGGCACCGAGTCGGTGC	ACGCATATGCAGCCCCTGAA	..((....))((((......(((((((.((((....))))...)))))))..))))............((((....)))).((((((...))))))	-19.6	-0.8
Moreb2017-BW25113	CTGTCATTTAATCAGTTATC	E. coli	BW25113	BW25113	2943391	2943414	Cas9-HF1	2.5025	Endogenous	GTCGCTGTCATTTAATCAGTTATCAGGAAG	GTTTTAGAGCTAGAAATAGCAAGTTAAAATAAGGCTAGTCCGTTATCAACTTGAAAAAGTGGCACCGAGTCGGTGC	CTGTCATTTAATCAGTTATC	.............((((...(((((((.((((....))))...)))))))..))))............((((....)))).((((((...))))))	-16.5	0
Moreb2017-BW25113	AGCTATTTCAGCCAGATGGC	E. coli	BW25113	BW25113	723793	723816	Cas9-HF1	0.862496	Endogenous	GTTGAGCTATTTCAGCCAGATGGCGGGCTT	GTTTTAGAGCTAGAAATAGCAAGTTAAAATAAGGCTAGTCCGTTATCAACTTGAAAAAGTGGCACCGAGTCGGTGC	AGCTATTTCAGCCAGATGGC	.(((((((((((((((......))).).))).))))))))(((((...((((.(......).)))).))))).........((((((...))))))	-23.6	-4.1
Moreb2017-BW25113	ACCGATCAGTTCGAAGAAAT	E. coli	BW25113	BW25113	535424	535447	Cas9-HF1	-0.10188	Endogenous	GGATACCGATCAGTTCGAAGAAATCGGTAC	GTTTTAGAGCTAGAAATAGCAAGTTAAAATAAGGCTAGTCCGTTATCAACTTGAAAAAGTGGCACCGAGTCGGTGC	ACCGATCAGTTCGAAGAAAT	.....(((((((.((((....)))).))))).)).....((((((...((((.(......).)))).))))))........((((((...))))))	-18.7	-1.8
Moreb2017-BW25113	CAGCATCACCACGATCAGAA	E. coli	BW25113	BW25113	274599	274622	Cas9-HF1	-1.58496	Endogenous	TCGCCAGCATCACCACGATCAGAATGGAAC	GTTTTAGAGCTAGAAATAGCAAGTTAAAATAAGGCTAGTCCGTTATCAACTTGAAAAAGTGGCACCGAGTCGGTGC	CAGCATCACCACGATCAGAA	........((((......(((((....(((..((..((((.............)))).)).)))...)))))......))))(((((...))))).	-17.8	0
Moreb2017-BW25113	AGTCGACATTGTTAACGACG	E. coli	BW25113	BW25113	2848202	2848225	Cas9-HF1	3.58496	Endogenous	TCATAGTCGACATTGTTAACGACGCGGCTC	GTTTTAGAGCTAGAAATAGCAAGTTAAAATAAGGCTAGTCCGTTATCAACTTGAAAAAGTGGCACCGAGTCGGTGC	AGTCGACATTGTTAACGACG	..((((..(((.((((((((((((((..((((....)))).........))))))).)).))))).))).)))).......((((((...))))))	-22.1	-3
Moreb2017-BW25113	GCCAAAGGCGAAGCTGATAA	E. coli	BW25113	BW25113	4609533	4609556	Cas9-HF1	-1.29662	Endogenous	TTGTGCCAAAGGCGAAGCTGATAACGGTCG	GTTTTAGAGCTAGAAATAGCAAGTTAAAATAAGGCTAGTCCGTTATCAACTTGAAAAAGTGGCACCGAGTCGGTGC	GCCAAAGGCGAAGCTGATAA	(((...)))(((((.(((.(((((((..((((....)))).........))))))).))).))).)).((((....)))).((((((...))))))	-23.2	-3
Moreb2017-BW25113	TGTTTTAACTTTCTGTCAAC	E. coli	BW25113	BW25113	4463910	4463933	Cas9-HF1	0.152003	Endogenous	AAACTGTTTTAACTTTCTGTCAACAGGTTT	GTTTTAGAGCTAGAAATAGCAAGTTAAAATAAGGCTAGTCCGTTATCAACTTGAAAAAGTGGCACCGAGTCGGTGC	TGTTTTAACTTTCTGTCAAC	(((((((((((((((.........))))((((....))))))))))))))).................((((....)))).((((((...))))))	-20.5	0
Moreb2017-BW25113	TCAAGTGTTTCGATATCGCC	E. coli	BW25113	BW25113	2393880	2393903	Cas9-HF1	0.893085	Endogenous	TTGCTCAAGTGTTTCGATATCGCCCGGCTG	GTTTTAGAGCTAGAAATAGCAAGTTAAAATAAGGCTAGTCCGTTATCAACTTGAAAAAGTGGCACCGAGTCGGTGC	TCAAGTGTTTCGATATCGCC	((((((((..((.....((((((((((.((((....))))...)))))))..))).....))..))..)))))).......((((((...))))))	-24	-0.1
Moreb2017-BW25113	GAACGCAACCTGCGTCTGAA	E. coli	BW25113	BW25113	1005030	1005053	Cas9-HF1	-0.758992	Endogenous	GGCAGAACGCAACCTGCGTCTGAATGGCCT	GTTTTAGAGCTAGAAATAGCAAGTTAAAATAAGGCTAGTCCGTTATCAACTTGAAAAAGTGGCACCGAGTCGGTGC	GAACGCAACCTGCGTCTGAA	.((((....(((.((((...(((((((.((((....))))...))))))).)))))))..))))....((((....)))).((((((...))))))	-21.8	-4.4
Moreb2017-BW25113	CTGGCGGCAACGCTGGCAGC	E. coli	BW25113	BW25113	3189282	3189305	Cas9-HF1	2.22239	Endogenous	CGTCCTGGCGGCAACGCTGGCAGCGGGTAA	GTTTTAGAGCTAGAAATAGCAAGTTAAAATAAGGCTAGTCCGTTATCAACTTGAAAAAGTGGCACCGAGTCGGTGC	CTGGCGGCAACGCTGGCAGC	.((((((....((((((...(((((((.((((....))))...)))))))...))))))))))))...((((....)))).((((((...))))))	-30.2	-7
Moreb2017-BW25113	GTAAATTCCTAGCGACAACA	E. coli	BW25113	BW25113	3559656	3559679	Cas9-HF1	2.74723	Endogenous	CTTCGTAAATTCCTAGCGACAACATGGCGT	GTTTTAGAGCTAGAAATAGCAAGTTAAAATAAGGCTAGTCCGTTATCAACTTGAAAAAGTGGCACCGAGTCGGTGC	GTAAATTCCTAGCGACAACA	........(((((.......(((((((.((((....))))...)))))))...)))))..........((((....)))).((((((...))))))	-20.4	0
Moreb2017-BW25113	CCTGCTTAGCTCCGCATTAC	E. coli	BW25113	BW25113	2700919	2700942	Cas9-HF1	-1.926	Endogenous	GCAGCCTGCTTAGCTCCGCATTACTGGTTT	GTTTTAGAGCTAGAAATAGCAAGTTAAAATAAGGCTAGTCCGTTATCAACTTGAAAAAGTGGCACCGAGTCGGTGC	CCTGCTTAGCTCCGCATTAC	.....(((((((..............)))))))......((((((...((((.(......).)))).))))))........((((((...))))))	-20.3	-1.7
Moreb2017-BW25113	CACAATGTTTTCGCTTTGCC	E. coli	BW25113	BW25113	209757	209780	Cas9-HF1	0.530515	Endogenous	ACGGCACAATGTTTTCGCTTTGCCCGGTGA	GTTTTAGAGCTAGAAATAGCAAGTTAAAATAAGGCTAGTCCGTTATCAACTTGAAAAAGTGGCACCGAGTCGGTGC	CACAATGTTTTCGCTTTGCC	............(((..((((((((((.((((....))))...)))))))..))).))).........((((....)))).((((((...))))))	-21	-0.3
Moreb2017-BW25113	TCCATCGGTATCCAGATTGA	E. coli	BW25113	BW25113	1461097	1461120	Cas9-HF1	2	Endogenous	GGAGTCCATCGGTATCCAGATTGACGGCGA	GTTTTAGAGCTAGAAATAGCAAGTTAAAATAAGGCTAGTCCGTTATCAACTTGAAAAAGTGGCACCGAGTCGGTGC	TCCATCGGTATCCAGATTGA	......((((..(.((((.(((((((..((((....)))).........))))))))))).).)))).((((....)))).((((((...))))))	-19.6	-1
Moreb2017-BW25113	TGCTGATGAGAAGGTAAAAA	E. coli	BW25113	BW25113	3515583	3515606	Cas9-HF1	-2.58496	Endogenous	ACATTGCTGATGAGAAGGTAAAAAAGGCAG	GTTTTAGAGCTAGAAATAGCAAGTTAAAATAAGGCTAGTCCGTTATCAACTTGAAAAAGTGGCACCGAGTCGGTGC	TGCTGATGAGAAGGTAAAAA	((.(((((.((.(((.....(((((((.((((....))))...)))))))...)))..))))))).))((((....)))).((((((...))))))	-20.1	-1.3
Moreb2017-BW25113	ACCCAGCACAATGGCAAAGC	E. coli	BW25113	BW25113	617321	617344	Cas9-HF1	1.24793	Endogenous	CCGCACCCAGCACAATGGCAAAGCTGGCTC	GTTTTAGAGCTAGAAATAGCAAGTTAAAATAAGGCTAGTCCGTTATCAACTTGAAAAAGTGGCACCGAGTCGGTGC	ACCCAGCACAATGGCAAAGC	.........(((((...((((((((((.((((....))))...)))))))...)))...)))))....((((....)))).((((((...))))))	-21.5	-1.9
Moreb2017-BW25113	ACGAGGCGCGATGACGGCAT	E. coli	BW25113	BW25113	1718516	1718539	Cas9-HF1	-0.201634	Endogenous	TCAGACGAGGCGCGATGACGGCATCGGTAG	GTTTTAGAGCTAGAAATAGCAAGTTAAAATAAGGCTAGTCCGTTATCAACTTGAAAAAGTGGCACCGAGTCGGTGC	ACGAGGCGCGATGACGGCAT	.((((....(((((((((..((((((..((((....)))).........))))))..).))))))))..))))........((((((...))))))	-26.9	-2.2
Moreb2017-BW25113	TGAAGTGTCCGAAGCGGACA	E. coli	BW25113	BW25113	1142674	1142697	Cas9-HF1	-0.893085	Endogenous	ACTGTGAAGTGTCCGAAGCGGACATGGTCT	GTTTTAGAGCTAGAAATAGCAAGTTAAAATAAGGCTAGTCCGTTATCAACTTGAAAAAGTGGCACCGAGTCGGTGC	TGAAGTGTCCGAAGCGGACA	..........((((((((((((((((..((((....)))).........))))))).))))))).)).((((....)))).((((((...))))))	-27.4	-6.7
Moreb2017-BW25113	GGGAAAGCCCACCGGAACCC	E. coli	BW25113	BW25113	365021	365044	Cas9-HF1	-1.78215	Endogenous	TGATGGGAAAGCCCACCGGAACCCAGGAAC	GTTTTAGAGCTAGAAATAGCAAGTTAAAATAAGGCTAGTCCGTTATCAACTTGAAAAAGTGGCACCGAGTCGGTGC	GGGAAAGCCCACCGGAACCC	(((....)))..((((..(((((((((.((((....))))...)))))))..))....))))......((((....)))).((((((...))))))	-25.1	-4
Moreb2017-BW25113	CGACACGTTATTAGGGATTA	E. coli	BW25113	BW25113	1937915	1937938	Cas9-HF1	-0.859137	Endogenous	CGATCGACACGTTATTAGGGATTATGGCGC	GTTTTAGAGCTAGAAATAGCAAGTTAAAATAAGGCTAGTCCGTTATCAACTTGAAAAAGTGGCACCGAGTCGGTGC	CGACACGTTATTAGGGATTA	...((.(((..(((((((((((((((..((((....)))).........)))))))))))).)))..))).))........((((((...))))))	-25.6	0
Moreb2017-BW25113	GAAGTTGGCTGCCAGAATCA	E. coli	BW25113	BW25113	1735322	1735345	Cas9-HF1	2.12928	Endogenous	TGAAGAAGTTGGCTGCCAGAATCATGGCAA	GTTTTAGAGCTAGAAATAGCAAGTTAAAATAAGGCTAGTCCGTTATCAACTTGAAAAAGTGGCACCGAGTCGGTGC	GAAGTTGGCTGCCAGAATCA	((...((((((((.......(((((((.((((....))))...)))))))..))).)).)))...)).((((....)))).((((((...))))))	-21.7	-2
Moreb2017-BW25113	CCAGAACGACGGCATCACCG	E. coli	BW25113	BW25113	4314363	4314386	Cas9-HF1	0.321928	Endogenous	TCAACCAGAACGACGGCATCACCGTGGTCG	GTTTTAGAGCTAGAAATAGCAAGTTAAAATAAGGCTAGTCCGTTATCAACTTGAAAAAGTGGCACCGAGTCGGTGC	CCAGAACGACGGCATCACCG	.......(((((.....((.(((((((.((((....))))...)))))))..)).....)))))....((((....)))).((((((...))))))	-23.5	-1.6
Moreb2017-BW25113	TAACAGCAGGCTGGATGTCA	E. coli	BW25113	BW25113	362857	362880	Cas9-HF1	-0.554589	Endogenous	TGGTTAACAGCAGGCTGGATGTCAGGGTGT	GTTTTAGAGCTAGAAATAGCAAGTTAAAATAAGGCTAGTCCGTTATCAACTTGAAAAAGTGGCACCGAGTCGGTGC	TAACAGCAGGCTGGATGTCA	....(((.((((((......(((((((.((((....))))...)))))))....)))))).)))....((((....)))).((((((...))))))	-23.6	-1.9
Moreb2017-BW25113	GTCATATTCCCAGGCAATTT	E. coli	BW25113	BW25113	4184746	4184769	Cas9-HF1	5.58496	Endogenous	GCACGTCATATTCCCAGGCAATTTTGGTCA	GTTTTAGAGCTAGAAATAGCAAGTTAAAATAAGGCTAGTCCGTTATCAACTTGAAAAAGTGGCACCGAGTCGGTGC	GTCATATTCCCAGGCAATTT	............(((..((((((((((.((((....))))...)))))))))))))............((((....)))).((((((...))))))	-20.3	-0.8
Moreb2017-BW25113	GGCTTTGCCCTTGCGGGTGG	E. coli	BW25113	BW25113	4345701	4345724	Cas9-HF1	-1.17754	Endogenous	TGTTGGCTTTGCCCTTGCGGGTGGCGGCAT	GTTTTAGAGCTAGAAATAGCAAGTTAAAATAAGGCTAGTCCGTTATCAACTTGAAAAAGTGGCACCGAGTCGGTGC	GGCTTTGCCCTTGCGGGTGG	((((((((((........))))...))))))........((((((...((((.(......).)))).))))))........((((((...))))))	-25	-5.2
Moreb2017-BW25113	ACCATAGCGGGAGAAACCGC	E. coli	BW25113	BW25113	4113157	4113180	Cas9-HF1	3.80735	Endogenous	AGCGACCATAGCGGGAGAAACCGCAGGCAG	GTTTTAGAGCTAGAAATAGCAAGTTAAAATAAGGCTAGTCCGTTATCAACTTGAAAAAGTGGCACCGAGTCGGTGC	ACCATAGCGGGAGAAACCGC	...((((((((.....((..(((((((.((((....))))...)))))))..))....))))))))..((((....)))).((((((...))))))	-27.3	-6.4
Moreb2017-BW25113	GGCTTCAAAGGCGGCAATCC	E. coli	BW25113	BW25113	3847942	3847965	Cas9-HF1	-1.3112	Endogenous	AGCAGGCTTCAAAGGCGGCAATCCCGGCCA	GTTTTAGAGCTAGAAATAGCAAGTTAAAATAAGGCTAGTCCGTTATCAACTTGAAAAAGTGGCACCGAGTCGGTGC	GGCTTCAAAGGCGGCAATCC	(((((..(((((((....))))))).)))))........((((((...((((.(......).)))).))))))........((((((...))))))	-24.3	-1.8
Moreb2017-BW25113	CGAATAACCACGGCGTAAGT	E. coli	BW25113	BW25113	1037941	1037964	Cas9-HF1	3.32193	Endogenous	TATGCGAATAACCACGGCGTAAGTCGGCAT	GTTTTAGAGCTAGAAATAGCAAGTTAAAATAAGGCTAGTCCGTTATCAACTTGAAAAAGTGGCACCGAGTCGGTGC	CGAATAACCACGGCGTAAGT	.........(((((.....((((((((.((((....))))...))))))))......).)))).....((((....)))).((((((...))))))	-21.6	0
Moreb2017-BW25113	ACGAATCACTGGTGTAACGA	E. coli	BW25113	BW25113	4089055	4089078	Cas9-HF1	3.24793	Endogenous	GGCAACGAATCACTGGTGTAACGATGGCGA	GTTTTAGAGCTAGAAATAGCAAGTTAAAATAAGGCTAGTCCGTTATCAACTTGAAAAAGTGGCACCGAGTCGGTGC	ACGAATCACTGGTGTAACGA	.......((((((....(..(((((((.((((....))))...)))))))..))))))).........((((....)))).((((((...))))))	-20.3	0
Moreb2017-BW25113	GCTGGTGAAAGAAGATCAGC	E. coli	BW25113	BW25113	2213778	2213801	Cas9-HF1	2.11548	Endogenous	TGGCGCTGGTGAAAGAAGATCAGCAGGCTG	GTTTTAGAGCTAGAAATAGCAAGTTAAAATAAGGCTAGTCCGTTATCAACTTGAAAAAGTGGCACCGAGTCGGTGC	GCTGGTGAAAGAAGATCAGC	((((((........))))))(((((((.((((....))))...)))))))..................((((....)))).((((((...))))))	-23.6	-6.5
Moreb2017-BW25113	GAGAACTTCCGTGCCAGAGG	E. coli	BW25113	BW25113	4184162	4184185	Cas9-HF1	1.52356	Endogenous	GTCGGAGAACTTCCGTGCCAGAGGCGGAGA	GTTTTAGAGCTAGAAATAGCAAGTTAAAATAAGGCTAGTCCGTTATCAACTTGAAAAAGTGGCACCGAGTCGGTGC	GAGAACTTCCGTGCCAGAGG	((.(((...(..(((.....(((((((.((((....))))...)))))))..)))..)...))).)).((((....)))).((((((...))))))	-21.8	-0.6
Moreb2017-BW25113	AGGCAGCGGCGCGGTGATGG	E. coli	BW25113	BW25113	2214708	2214731	Cas9-HF1	-1.16993	Endogenous	ACGCAGGCAGCGGCGCGGTGATGGTGGCGC	GTTTTAGAGCTAGAAATAGCAAGTTAAAATAAGGCTAGTCCGTTATCAACTTGAAAAAGTGGCACCGAGTCGGTGC	AGGCAGCGGCGCGGTGATGG	..(((.((((.(((((.(.(.((((...((((....))))(((((...((((.(......).)))).)))))..)))).).)))))).)))).)))	-26.7	-1.8
Moreb2017-BW25113	GTACCTTTCCCTCAGACACC	E. coli	BW25113	BW25113	625027	625050	Cas9-HF1	4.80735	Endogenous	CCGCGTACCTTTCCCTCAGACACCGGGCGA	GTTTTAGAGCTAGAAATAGCAAGTTAAAATAAGGCTAGTCCGTTATCAACTTGAAAAAGTGGCACCGAGTCGGTGC	GTACCTTTCCCTCAGACACC	..............(((.(((((((((.((((....))))...)))))))..))...)))........((((....)))).((((((...))))))	-18.4	0
Moreb2017-BW25113	AGGCAATAGACAGTTCTCCC	E. coli	BW25113	BW25113	2972654	2972677	Cas9-HF1	2.99666	Endogenous	AGGCAGGCAATAGACAGTTCTCCCTGGCGA	GTTTTAGAGCTAGAAATAGCAAGTTAAAATAAGGCTAGTCCGTTATCAACTTGAAAAAGTGGCACCGAGTCGGTGC	AGGCAATAGACAGTTCTCCC	.((.(((.((((((.((...(((((((.((((....))))...))))))).))))).))).))).)).((((....)))).((((((...))))))	-20.9	0
Moreb2017-BW25113	GGCGGTGTATCGTTCAGCGG	E. coli	BW25113	BW25113	2230387	2230410	Cas9-HF1	1.52356	Endogenous	GGTAGGCGGTGTATCGTTCAGCGGCGGTGT	GTTTTAGAGCTAGAAATAGCAAGTTAAAATAAGGCTAGTCCGTTATCAACTTGAAAAAGTGGCACCGAGTCGGTGC	GGCGGTGTATCGTTCAGCGG	(((((..........(((..(((((((.((((....))))...)))))))...)))...)))))....((((....)))).((((((...))))))	-21.5	-2.9
Moreb2017-BW25113	GACAGAGCAGGCCTCTGTCG	E. coli	BW25113	BW25113	1885479	1885502	Cas9-HF1	-1.27684	Endogenous	GGGCGACAGAGCAGGCCTCTGTCGCGGTAT	GTTTTAGAGCTAGAAATAGCAAGTTAAAATAAGGCTAGTCCGTTATCAACTTGAAAAAGTGGCACCGAGTCGGTGC	GACAGAGCAGGCCTCTGTCG	(((((((.....))))))).(((((((.((((....))))...)))))))..................((((....)))).((((((...))))))	-25.7	-10
Moreb2017-BW25113	CAGAACGTCTTGCGTTTTGT	E. coli	BW25113	BW25113	981598	981621	Cas9-HF1	-1.81323	Endogenous	CTAACAGAACGTCTTGCGTTTTGTTGGCGA	GTTTTAGAGCTAGAAATAGCAAGTTAAAATAAGGCTAGTCCGTTATCAACTTGAAAAAGTGGCACCGAGTCGGTGC	CAGAACGTCTTGCGTTTTGT	((((((((...))))))))((((((((.((((....))))...)))))))).................((((....)))).((((((...))))))	-23.1	-6.7
Moreb2017-BW25113	TGTTGATAGTGAACAACAGA	E. coli	BW25113	BW25113	2652112	2652135	Cas9-HF1	0.263034	Endogenous	TTGCTGTTGATAGTGAACAACAGATGGCAG	GTTTTAGAGCTAGAAATAGCAAGTTAAAATAAGGCTAGTCCGTTATCAACTTGAAAAAGTGGCACCGAGTCGGTGC	TGTTGATAGTGAACAACAGA	.((((((((((.((......(((((((.((((....))))...))))))).......)).))))))))))...........((((((...))))))	-22.2	-3.2
Moreb2017-BW25113	TAACGGTCTACATGCTCGTC	E. coli	BW25113	BW25113	2497909	2497932	Cas9-HF1	2.45943	Endogenous	TGCCTAACGGTCTACATGCTCGTCCGGCGT	GTTTTAGAGCTAGAAATAGCAAGTTAAAATAAGGCTAGTCCGTTATCAACTTGAAAAAGTGGCACCGAGTCGGTGC	TAACGGTCTACATGCTCGTC	((((((.(((...(((....(((((((.((((....))))...)))))))..)))))).))))))...((((....)))).((((((...))))))	-26.5	-1.5
Moreb2017-BW25113	CGGTTGGGCAATTCTGCTAC	E. coli	BW25113	BW25113	3481095	3481118	Cas9-HF1	2.58496	Endogenous	AATCCGGTTGGGCAATTCTGCTACTGGCAT	GTTTTAGAGCTAGAAATAGCAAGTTAAAATAAGGCTAGTCCGTTATCAACTTGAAAAAGTGGCACCGAGTCGGTGC	CGGTTGGGCAATTCTGCTAC	.((((((((......(((..(((((((.((((....))))...)))))))..)))..)))))..))).((((....)))).((((((...))))))	-23.4	-3.1
Moreb2017-BW25113	GAGGAGACCGCTACCATGAG	E. coli	BW25113	BW25113	3491546	3491569	Cas9-HF1	-0.656046	Endogenous	GCCAGAGGAGACCGCTACCATGAGCGGTGA	GTTTTAGAGCTAGAAATAGCAAGTTAAAATAAGGCTAGTCCGTTATCAACTTGAAAAAGTGGCACCGAGTCGGTGC	GAGGAGACCGCTACCATGAG	...((((((.(......).))))))...((((....))))(((((...((((.(......).)))).))))).........((((((...))))))	-20.7	-1.2
Moreb2017-BW25113	TGGTTAACCAGCAAACAAGC	E. coli	BW25113	BW25113	3457728	3457751	Cas9-HF1	3.12928	Endogenous	ACTCTGGTTAACCAGCAAACAAGCTGGCTC	GTTTTAGAGCTAGAAATAGCAAGTTAAAATAAGGCTAGTCCGTTATCAACTTGAAAAAGTGGCACCGAGTCGGTGC	TGGTTAACCAGCAAACAAGC	(((....)))((..((.((((((((((.((((....))))...)))))))...))).))..)).....((((....)))).((((((...))))))	-19.9	-1.2
Moreb2017-BW25113	GCCATTGTCACTAACGATTC	E. coli	BW25113	BW25113	3789077	3789100	Cas9-HF1	4.24793	Endogenous	TAAAGCCATTGTCACTAACGATTCTGGCCT	GTTTTAGAGCTAGAAATAGCAAGTTAAAATAAGGCTAGTCCGTTATCAACTTGAAAAAGTGGCACCGAGTCGGTGC	GCCATTGTCACTAACGATTC	...........((((((((.((((((..((((....)))).........)))))).))).)))))...((((....)))).((((((...))))))	-19.1	-0.6
Moreb2017-BW25113	CAGTCAACGCACCAGTGAAC	E. coli	BW25113	BW25113	22939	22962	Cas9-HF1	-0.0972972	Endogenous	ACGGCAGTCAACGCACCAGTGAACTGGCTT	GTTTTAGAGCTAGAAATAGCAAGTTAAAATAAGGCTAGTCCGTTATCAACTTGAAAAAGTGGCACCGAGTCGGTGC	CAGTCAACGCACCAGTGAAC	..(..((((.((.(((....(((((((.((((....))))...)))))))...))).)).))))..).((((....)))).((((((...))))))	-22.3	-0.9
Moreb2017-BW25113	ATAATCAGTTCTTGCGTCAT	E. coli	BW25113	BW25113	3823045	3823068	Cas9-HF1	4.16993	Endogenous	CACCATAATCAGTTCTTGCGTCATAGGTTC	GTTTTAGAGCTAGAAATAGCAAGTTAAAATAAGGCTAGTCCGTTATCAACTTGAAAAAGTGGCACCGAGTCGGTGC	ATAATCAGTTCTTGCGTCAT	...............(((.((((((((.((((....))))...)))))))).))).............((((....)))).((((((...))))))	-20.3	0
Moreb2017-BW25113	GGTGACTATAAACTGCAGGT	E. coli	BW25113	BW25113	2591301	2591324	Cas9-HF1	4.58496	Endogenous	ATCCGGTGACTATAAACTGCAGGTTGGCGA	GTTTTAGAGCTAGAAATAGCAAGTTAAAATAAGGCTAGTCCGTTATCAACTTGAAAAAGTGGCACCGAGTCGGTGC	GGTGACTATAAACTGCAGGT	((((((.....(((((...((((((((.((((....))))...))))))))..)).)))..)))))).((((....)))).((((((...))))))	-23.8	-0.5
Moreb2017-BW25113	ATCTCAAACGATGACAGCAG	E. coli	BW25113	BW25113	3581024	3581047	Cas9-HF1	1.65208	Endogenous	ATCAATCTCAAACGATGACAGCAGCGGCGG	GTTTTAGAGCTAGAAATAGCAAGTTAAAATAAGGCTAGTCCGTTATCAACTTGAAAAAGTGGCACCGAGTCGGTGC	ATCTCAAACGATGACAGCAG	......((((..((((((..(((((((.((((....))))...)))))))...))).)))))))....((((....)))).((((((...))))))	-24.4	0
Moreb2017-BW25113	AGTGTGGTCACGGCGGAAAG	E. coli	BW25113	BW25113	2682049	2682072	Cas9-HF1	-1.45943	Endogenous	CTACAGTGTGGTCACGGCGGAAAGTGGCGC	GTTTTAGAGCTAGAAATAGCAAGTTAAAATAAGGCTAGTCCGTTATCAACTTGAAAAAGTGGCACCGAGTCGGTGC	AGTGTGGTCACGGCGGAAAG	.(((....)))((((((..(((((((..((((....)))).........)))))))..))))))....((((....)))).((((((...))))))	-25.9	-1.7
Moreb2017-BW25113	CTTCAACAGTCGGGTTACCA	E. coli	BW25113	BW25113	2901233	2901256	Cas9-HF1	-3.16993	Endogenous	TCGGCTTCAACAGTCGGGTTACCACGGGAG	GTTTTAGAGCTAGAAATAGCAAGTTAAAATAAGGCTAGTCCGTTATCAACTTGAAAAAGTGGCACCGAGTCGGTGC	CTTCAACAGTCGGGTTACCA	..........(((((((((.(((((((.((((....))))...)))))))..)).)))))))......((((....)))).((((((...))))))	-22.3	-1.7
Moreb2017-BW25113	TTGGCCAGTTCAGGGTTTCG	E. coli	BW25113	BW25113	2087394	2087417	Cas9-HF1	0.658963	Endogenous	ATCATTGGCCAGTTCAGGGTTTCGCGGTCG	GTTTTAGAGCTAGAAATAGCAAGTTAAAATAAGGCTAGTCCGTTATCAACTTGAAAAAGTGGCACCGAGTCGGTGC	TTGGCCAGTTCAGGGTTTCG	((((((..............(((((((.((((....))))...)))))))..))))))..........((((....)))).((((((...))))))	-19.7	-1.7
Moreb2017-BW25113	TCAGCTGCTTGCCGACTTTC	E. coli	BW25113	BW25113	516095	516118	Cas9-HF1	3.45943	Endogenous	AAAGTCAGCTGCTTGCCGACTTTCAGGCCG	GTTTTAGAGCTAGAAATAGCAAGTTAAAATAAGGCTAGTCCGTTATCAACTTGAAAAAGTGGCACCGAGTCGGTGC	TCAGCTGCTTGCCGACTTTC	..(((.(((.(((.......(((((((.((((....))))...)))))))..))).)))..)))....((((....)))).((((((...))))))	-20.5	-1.7
Moreb2017-BW25113	CTCGCATCCGAAAACGCCGC	E. coli	BW25113	BW25113	218423	218446	Cas9-HF1	2.45943	Endogenous	TGTTCTCGCATCCGAAAACGCCGCTGGCGC	GTTTTAGAGCTAGAAATAGCAAGTTAAAATAAGGCTAGTCCGTTATCAACTTGAAAAAGTGGCACCGAGTCGGTGC	CTCGCATCCGAAAACGCCGC	.(((....)))....(((..(((((((.((((....))))...)))))))..))).............((((....)))).((((((...))))))	-22.6	-0.4
Moreb2017-BW25113	GCGCAATCAGTTGCGAGCGA	E. coli	BW25113	BW25113	1199300	1199323	Cas9-HF1	-0.296982	Endogenous	GGAAGCGCAATCAGTTGCGAGCGACGGTAG	GTTTTAGAGCTAGAAATAGCAAGTTAAAATAAGGCTAGTCCGTTATCAACTTGAAAAAGTGGCACCGAGTCGGTGC	GCGCAATCAGTTGCGAGCGA	.(((((....)))))(((..(((((((.((((....))))...)))))))...)))............((((....)))).((((((...))))))	-23.2	-4.6
Moreb2017-BW25113	AAAAACATCAGATGCCAGCA	E. coli	BW25113	BW25113	2049307	2049330	Cas9-HF1	1	Endogenous	TGGAAAAAACATCAGATGCCAGCATGGCAT	GTTTTAGAGCTAGAAATAGCAAGTTAAAATAAGGCTAGTCCGTTATCAACTTGAAAAAGTGGCACCGAGTCGGTGC	AAAAACATCAGATGCCAGCA	..........((((((....(((((((.((((....))))...)))))))..)))..)))........((((....)))).((((((...))))))	-19.4	0
Moreb2017-BW25113	GGAAATCGAACGCGCATTAC	E. coli	BW25113	BW25113	561883	561906	Cas9-HF1	-2.0163	Endogenous	CCGTGGAAATCGAACGCGCATTACTGGTTG	GTTTTAGAGCTAGAAATAGCAAGTTAAAATAAGGCTAGTCCGTTATCAACTTGAAAAAGTGGCACCGAGTCGGTGC	GGAAATCGAACGCGCATTAC	.((...((.((..((.....(((((((.((((....))))...)))))))...))..)).))...)).((((....)))).((((((...))))))	-19.3	0
Moreb2017-BW25113	GGCCTGCTCTTCCAGCGCGG	E. coli	BW25113	BW25113	4582965	4582988	Cas9-HF1	3.66297	Endogenous	GACTGGCCTGCTCTTCCAGCGCGGCGGCGG	GTTTTAGAGCTAGAAATAGCAAGTTAAAATAAGGCTAGTCCGTTATCAACTTGAAAAAGTGGCACCGAGTCGGTGC	GGCCTGCTCTTCCAGCGCGG	.((((((.((...)).))))))......((((....))))(((((...((((.(......).)))).))))).........((((((...))))))	-23.7	-4
Moreb2017-BW25113	GCCCTCAACATCCTTCAGCG	E. coli	BW25113	BW25113	1359900	1359923	Cas9-HF1	-0.475733	Endogenous	CGTTGCCCTCAACATCCTTCAGCGTGGCGT	GTTTTAGAGCTAGAAATAGCAAGTTAAAATAAGGCTAGTCCGTTATCAACTTGAAAAAGTGGCACCGAGTCGGTGC	GCCCTCAACATCCTTCAGCG	................(((.(((((((.((((....))))...)))))))...)))............((((....)))).((((((...))))))	-17.9	0
Moreb2017-BW25113	ACCAACGTGGGCTGTCTGGC	E. coli	BW25113	BW25113	3082211	3082234	Cas9-HF1	-0.263034	Endogenous	GCAAACCAACGTGGGCTGTCTGGCAGGAAG	GTTTTAGAGCTAGAAATAGCAAGTTAAAATAAGGCTAGTCCGTTATCAACTTGAAAAAGTGGCACCGAGTCGGTGC	ACCAACGTGGGCTGTCTGGC	........(((((((((...(((((((.((((....))))...))))))).)))).))))).......((((....)))).((((((...))))))	-26.7	-1.8
Moreb2017-BW25113	GGCTTTATGTGGGGCACCAT	E. coli	BW25113	BW25113	4410780	4410803	Cas9-HF1	3.45943	Endogenous	CTGGGGCTTTATGTGGGGCACCATCGGTCA	GTTTTAGAGCTAGAAATAGCAAGTTAAAATAAGGCTAGTCCGTTATCAACTTGAAAAAGTGGCACCGAGTCGGTGC	GGCTTTATGTGGGGCACCAT	...........((((.((.((((((((.((((....))))...)))))))).))...)))).......((((....)))).((((((...))))))	-24.8	-3.4
Moreb2017-BW25113	TAGCCTGGAATAGAGAGTAG	E. coli	BW25113	BW25113	932765	932788	Cas9-HF1	-3	Endogenous	TTATTAGCCTGGAATAGAGAGTAGAGGGAA	GTTTTAGAGCTAGAAATAGCAAGTTAAAATAAGGCTAGTCCGTTATCAACTTGAAAAAGTGGCACCGAGTCGGTGC	TAGCCTGGAATAGAGAGTAG	(((((((((((.........))))))).)))).......((((((...((((.(......).)))).))))))........((((((...))))))	-21.8	-0.1
Moreb2017-BW25113	TACAACTCACTGCCGCTGGC	E. coli	BW25113	BW25113	4606151	4606174	Cas9-HF1	0.0766213	Endogenous	CTGTTACAACTCACTGCCGCTGGCGGGTGG	GTTTTAGAGCTAGAAATAGCAAGTTAAAATAAGGCTAGTCCGTTATCAACTTGAAAAAGTGGCACCGAGTCGGTGC	TACAACTCACTGCCGCTGGC	(((.((((..(((((((((((((((((.((((....))))...)))))))...)))))).........((((....))))))))..))))..))).	-24.1	-1.3
Moreb2017-BW25113	CTGTACGTCGCGGCCCACTT	E. coli	BW25113	BW25113	3353205	3353228	Cas9-HF1	3.32193	Endogenous	CCAGCTGTACGTCGCGGCCCACTTCGGTAT	GTTTTAGAGCTAGAAATAGCAAGTTAAAATAAGGCTAGTCCGTTATCAACTTGAAAAAGTGGCACCGAGTCGGTGC	CTGTACGTCGCGGCCCACTT	.........(((((...((((((((((.((((....))))...))))))))))....).)))).....((((....)))).((((((...))))))	-25.3	-1
Moreb2017-BW25113	TTCGGTCACCGATCGCGTTC	E. coli	BW25113	BW25113	488899	488922	Cas9-HF1	0.125531	Endogenous	TGGCTTCGGTCACCGATCGCGTTCAGGCGC	GTTTTAGAGCTAGAAATAGCAAGTTAAAATAAGGCTAGTCCGTTATCAACTTGAAAAAGTGGCACCGAGTCGGTGC	TTCGGTCACCGATCGCGTTC	...(((.((.(((.((.((.(((((((.((((....))))...))))))))).))..))).)).))).((((....)))).((((((...))))))	-23	-3
Moreb2017-BW25113	TTCCAGCAACATAGCAAAAC	E. coli	BW25113	BW25113	3085294	3085317	Cas9-HF1	-1.80735	Endogenous	GTGCTTCCAGCAACATAGCAAAACTGGAAT	GTTTTAGAGCTAGAAATAGCAAGTTAAAATAAGGCTAGTCCGTTATCAACTTGAAAAAGTGGCACCGAGTCGGTGC	TTCCAGCAACATAGCAAAAC	....(((....((((.....(((((((.((((....))))...)))))))...))))....)))....((((....)))).((((((...))))))	-19.9	-1
Moreb2017-BW25113	CGAGAGATATTCACCGCAAT	E. coli	BW25113	BW25113	3023169	3023192	Cas9-HF1	-0.658963	Endogenous	GCGGCGAGAGATATTCACCGCAATGGGAAT	GTTTTAGAGCTAGAAATAGCAAGTTAAAATAAGGCTAGTCCGTTATCAACTTGAAAAAGTGGCACCGAGTCGGTGC	CGAGAGATATTCACCGCAAT	((((.((((...((.((..((((((((.((((....))))...))))))))..))..))....))))..))))........((((((...))))))	-21.4	0
Moreb2017-BW25113	GTATCAGGCTGAACAGGCGA	E. coli	BW25113	BW25113	237821	237844	Cas9-HF1	-0.939879	Endogenous	CGCTGTATCAGGCTGAACAGGCGATGGATG	GTTTTAGAGCTAGAAATAGCAAGTTAAAATAAGGCTAGTCCGTTATCAACTTGAAAAAGTGGCACCGAGTCGGTGC	GTATCAGGCTGAACAGGCGA	...(((((.(((((.(((.(((((((..((((....)))).........))))))).))).))..))).))))).......((((((...))))))	-24.5	-2.3
Moreb2017-BW25113	ATATGGCGCTTGCATCAGCA	E. coli	BW25113	BW25113	1745519	1745542	Cas9-HF1	3.16993	Endogenous	AGTAATATGGCGCTTGCATCAGCATGGCGA	GTTTTAGAGCTAGAAATAGCAAGTTAAAATAAGGCTAGTCCGTTATCAACTTGAAAAAGTGGCACCGAGTCGGTGC	ATATGGCGCTTGCATCAGCA	..((((((...((...(((.(((((((.((((....))))...)))))))...))).)).))))))..((((....)))).((((((...))))))	-21.6	-1.7
Moreb2017-BW25113	CTCGGTGGGGCGGCGATTTT	E. coli	BW25113	BW25113	271542	271565	Cas9-HF1	-1.46632	Endogenous	CATCCTCGGTGGGGCGGCGATTTTCGGCTT	GTTTTAGAGCTAGAAATAGCAAGTTAAAATAAGGCTAGTCCGTTATCAACTTGAAAAAGTGGCACCGAGTCGGTGC	CTCGGTGGGGCGGCGATTTT	((((((((((((((...((((((((((.((((....))))...))))))))))))).)))).......((((....))))..))))))).......	-27.8	-2.5
Moreb2017-BW25113	CACCACAATACCGCGATCGC	E. coli	BW25113	BW25113	1845894	1845917	Cas9-HF1	-1.45805	Endogenous	TGACCACCACAATACCGCGATCGCTGGCTT	GTTTTAGAGCTAGAAATAGCAAGTTAAAATAAGGCTAGTCCGTTATCAACTTGAAAAAGTGGCACCGAGTCGGTGC	CACCACAATACCGCGATCGC	..((((.....(((....))).......((((....))))(((((...((((.(......).)))).)))))......))))(((((...))))).	-19.5	0
Moreb2017-BW25113	TAATCGGACGGTATCCCGCG	E. coli	BW25113	BW25113	3423731	3423754	Cas9-HF1	1.90689	Endogenous	TAACTAATCGGACGGTATCCCGCGCGGAAG	GTTTTAGAGCTAGAAATAGCAAGTTAAAATAAGGCTAGTCCGTTATCAACTTGAAAAAGTGGCACCGAGTCGGTGC	TAATCGGACGGTATCCCGCG	....(((((......((...(((((((.((((....))))...)))))))..))...)))))......((((....)))).((((((...))))))	-24.5	-2.3
Moreb2017-BW25113	CGCCACAATGGTTGTGGCAA	E. coli	BW25113	BW25113	3514075	3514098	Cas9-HF1	-0.383329	Endogenous	GAACCGCCACAATGGTTGTGGCAACGGCAA	GTTTTAGAGCTAGAAATAGCAAGTTAAAATAAGGCTAGTCCGTTATCAACTTGAAAAAGTGGCACCGAGTCGGTGC	CGCCACAATGGTTGTGGCAA	.(((((((...)))))))..(((((((.((((....))))...)))))))..................((((....)))).((((((...))))))	-25.2	-9.6
Moreb2017-BW25113	CGGTTACTGCTGCTCCGGCG	E. coli	BW25113	BW25113	3037595	3037618	Cas9-HF1	-1.66588	Endogenous	TGTTCGGTTACTGCTGCTCCGGCGTGGTGT	GTTTTAGAGCTAGAAATAGCAAGTTAAAATAAGGCTAGTCCGTTATCAACTTGAAAAAGTGGCACCGAGTCGGTGC	CGGTTACTGCTGCTCCGGCG	(((..(((((((...)))))))......((((....)))).((((.......))))...)))......((((....)))).((((((...))))))	-22.2	-3
Moreb2017-BW25113	CACCAGTAGCAGGAACCAGA	E. coli	BW25113	BW25113	4377048	4377071	Cas9-HF1	3.90689	Endogenous	AAACCACCAGTAGCAGGAACCAGATGGCAA	GTTTTAGAGCTAGAAATAGCAAGTTAAAATAAGGCTAGTCCGTTATCAACTTGAAAAAGTGGCACCGAGTCGGTGC	CACCAGTAGCAGGAACCAGA	.....(((((.(((.....(((((((..((((....)))).........)))))))..))))))))..((((....)))).((((((...))))))	-21.3	0
Moreb2017-BW25113	TAACGCACGGTGGTCAGGCG	E. coli	BW25113	BW25113	2970803	2970826	Cas9-HF1	-1.2303	Endogenous	TGGGTAACGCACGGTGGTCAGGCGCGGACG	GTTTTAGAGCTAGAAATAGCAAGTTAAAATAAGGCTAGTCCGTTATCAACTTGAAAAAGTGGCACCGAGTCGGTGC	TAACGCACGGTGGTCAGGCG	......(((((((((.....(((((((.((((....))))...)))))))..)))))..)))).....((((....)))).((((((...))))))	-23.1	-2.6
Moreb2017-BW25113	GTTAACAGGGTAATCATCAA	E. coli	BW25113	BW25113	4591534	4591557	Cas9-HF1	0.459432	Endogenous	GTTGGTTAACAGGGTAATCATCAACGGTTC	GTTTTAGAGCTAGAAATAGCAAGTTAAAATAAGGCTAGTCCGTTATCAACTTGAAAAAGTGGCACCGAGTCGGTGC	GTTAACAGGGTAATCATCAA	........((((((...(.(((((((..((((....)))).........))))))).)...)))))).((((....)))).((((((...))))))	-19.3	0
Moreb2017-BW25113	GTCCGACGGTCAGCCTCTGA	E. coli	BW25113	BW25113	3160746	3160769	Cas9-HF1	-0.879146	Endogenous	AGTGGTCCGACGGTCAGCCTCTGACGGCAG	GTTTTAGAGCTAGAAATAGCAAGTTAAAATAAGGCTAGTCCGTTATCAACTTGAAAAAGTGGCACCGAGTCGGTGC	GTCCGACGGTCAGCCTCTGA	....(((((.((((((....(((((((.((((....))))...))))))).))))).).)))))....((((....)))).((((((...))))))	-29.2	-1.1
Moreb2017-BW25113	CACGGTGTTGATCGACCGTC	E. coli	BW25113	BW25113	1432358	1432381	Cas9-HF1	-0.725825	Endogenous	CGGACACGGTGTTGATCGACCGTCAGGCGG	GTTTTAGAGCTAGAAATAGCAAGTTAAAATAAGGCTAGTCCGTTATCAACTTGAAAAAGTGGCACCGAGTCGGTGC	CACGGTGTTGATCGACCGTC	(((...((((((.(((.((((((((((.((((....))))...)))))))..)))..)))....))))))........)))((((((...))))))	-22.2	-6.2
Moreb2017-BW25113	CGCGAATAACGAAGAACATG	E. coli	BW25113	BW25113	3954983	3955006	Cas9-HF1	3.39232	Endogenous	TAAGCGCGAATAACGAAGAACATGAGGCTG	GTTTTAGAGCTAGAAATAGCAAGTTAAAATAAGGCTAGTCCGTTATCAACTTGAAAAAGTGGCACCGAGTCGGTGC	CGCGAATAACGAAGAACATG	.....((((((..((.(.((((((((..((((....)))).........)))))))))))))))))..((((....)))).((((((...))))))	-20.1	0
Moreb2017-BW25113	ATCAGTACGCCATTGAGCGT	E. coli	BW25113	BW25113	1041617	1041640	Cas9-HF1	4	Endogenous	TTTCATCAGTACGCCATTGAGCGTCGGCGG	GTTTTAGAGCTAGAAATAGCAAGTTAAAATAAGGCTAGTCCGTTATCAACTTGAAAAAGTGGCACCGAGTCGGTGC	ATCAGTACGCCATTGAGCGT	......(((..(((.(((.((((((((.((((....))))...))))))))..)))))).))).....((((....)))).((((((...))))))	-20.8	-3.3
Moreb2017-BW25113	ACTTTGTGCTGCTGATGAAA	E. coli	BW25113	BW25113	1732861	1732884	Cas9-HF1	-1	Endogenous	GCGCACTTTGTGCTGCTGATGAAATGGGCC	GTTTTAGAGCTAGAAATAGCAAGTTAAAATAAGGCTAGTCCGTTATCAACTTGAAAAAGTGGCACCGAGTCGGTGC	ACTTTGTGCTGCTGATGAAA	((((.((((((((.....(((((....(((..((..((((.............)))).)).)))...))))).....)))))))).))))......	-21	0
Moreb2017-BW25113	ATGAGGAACCAGGCGCACGA	E. coli	BW25113	BW25113	51839	51862	Cas9-HF1	2.58496	Endogenous	TTGCATGAGGAACCAGGCGCACGACGGCGG	GTTTTAGAGCTAGAAATAGCAAGTTAAAATAAGGCTAGTCCGTTATCAACTTGAAAAAGTGGCACCGAGTCGGTGC	ATGAGGAACCAGGCGCACGA	.(((..(((..(((((.(..(((((((.((((....))))...)))))))..)))..))).))).)))((((....)))).((((((...))))))	-21.5	0
Moreb2017-BW25113	TGCAATGAGCAGTGAATCGT	E. coli	BW25113	BW25113	2082712	2082735	Cas9-HF1	4.2854	Endogenous	ATGCTGCAATGAGCAGTGAATCGTCGGTAA	GTTTTAGAGCTAGAAATAGCAAGTTAAAATAAGGCTAGTCCGTTATCAACTTGAAAAAGTGGCACCGAGTCGGTGC	TGCAATGAGCAGTGAATCGT	...((((.(((((......((((((((.((((....))))...))))))))..))).)).))))....((((....)))).((((((...))))))	-20	-1.6
Moreb2017-BW25113	GGACAATCCTGAATTAACAA	E. coli	BW25113	BW25113	3467449	3467472	Cas9-HF1	-0.70044	Endogenous	TTTTGGACAATCCTGAATTAACAACGGAGT	GTTTTAGAGCTAGAAATAGCAAGTTAAAATAAGGCTAGTCCGTTATCAACTTGAAAAAGTGGCACCGAGTCGGTGC	GGACAATCCTGAATTAACAA	((((...(((...(((((..........((((....))))..)))))....)))...)))).......((((....)))).((((((...))))))	-21.6	-1
Moreb2017-BW25113	ACACCAAACAGGTTATAGCT	E. coli	BW25113	BW25113	1133411	1133434	Cas9-HF1	3.70044	Endogenous	TTTGACACCAAACAGGTTATAGCTCGGCTC	GTTTTAGAGCTAGAAATAGCAAGTTAAAATAAGGCTAGTCCGTTATCAACTTGAAAAAGTGGCACCGAGTCGGTGC	ACACCAAACAGGTTATAGCT	......(((.((...((((((((((((.((((....))))...)))))))..)))))..)))))....((((....)))).((((((...))))))	-23.8	-1.4
Moreb2017-BW25113	AACATCGCATGGATGAGATG	E. coli	BW25113	BW25113	78981	79004	Cas9-HF1	3.39232	Endogenous	GTGAAACATCGCATGGATGAGATGGGGTAT	GTTTTAGAGCTAGAAATAGCAAGTTAAAATAAGGCTAGTCCGTTATCAACTTGAAAAAGTGGCACCGAGTCGGTGC	AACATCGCATGGATGAGATG	........((((((.((...(((((((.((((....))))...)))))))....)).)))))).....((((....)))).((((((...))))))	-23.5	-3.4
Moreb2017-BW25113	AGCAGCAGTTCCATGCTCAT	E. coli	BW25113	BW25113	552655	552678	Cas9-HF1	-1.17688	Endogenous	TGCCAGCAGCAGTTCCATGCTCATCGGGCG	GTTTTAGAGCTAGAAATAGCAAGTTAAAATAAGGCTAGTCCGTTATCAACTTGAAAAAGTGGCACCGAGTCGGTGC	AGCAGCAGTTCCATGCTCAT	(((((((......))))..((((((((.((((....))))...))))))))..)))............((((....)))).((((((...))))))	-20.4	-3.5
Moreb2017-BW25113	CGCTTTAGCGTCCGCCATTG	E. coli	BW25113	BW25113	2425239	2425262	Cas9-HF1	-2	Endogenous	CTTCCGCTTTAGCGTCCGCCATTGCGGCAT	GTTTTAGAGCTAGAAATAGCAAGTTAAAATAAGGCTAGTCCGTTATCAACTTGAAAAAGTGGCACCGAGTCGGTGC	CGCTTTAGCGTCCGCCATTG	((((((((((...(((....(((((((.((((....))))...)))))))..))).....)))))...........)))))((((((...))))))	-22.5	-1.8
Moreb2017-BW25113	CGCATCAAAGCGCGTTGCGT	E. coli	BW25113	BW25113	3210578	3210601	Cas9-HF1	3.16993	Endogenous	AGAACGCATCAAAGCGCGTTGCGTTGGCGC	GTTTTAGAGCTAGAAATAGCAAGTTAAAATAAGGCTAGTCCGTTATCAACTTGAAAAAGTGGCACCGAGTCGGTGC	CGCATCAAAGCGCGTTGCGT	.((.((((((((((...)))))))).)))).........((((((...((((.(......).)))).))))))........((((((...))))))	-23.4	-3.2
Moreb2017-BW25113	GTTCGTCGAGCAACAGACAA	E. coli	BW25113	BW25113	166761	166784	Cas9-HF1	-1.80735	Endogenous	GTCGGTTCGTCGAGCAACAGACAACGGCTA	GTTTTAGAGCTAGAAATAGCAAGTTAAAATAAGGCTAGTCCGTTATCAACTTGAAAAAGTGGCACCGAGTCGGTGC	GTTCGTCGAGCAACAGACAA	((((...))))(((.(((.(((((((..((((....)))).........))))))).))).)))....((((....)))).((((((...))))))	-22.8	-2.9
Moreb2017-BW25113	AGCAGAGAACTTAGCACATT	E. coli	BW25113	BW25113	4595271	4595294	Cas9-HF1	-1.80735	Endogenous	CGCCAGCAGAGAACTTAGCACATTCGGTGA	GTTTTAGAGCTAGAAATAGCAAGTTAAAATAAGGCTAGTCCGTTATCAACTTGAAAAAGTGGCACCGAGTCGGTGC	AGCAGAGAACTTAGCACATT	....((.((((((((.(.(((((((((.((((....))))...)))))))))))))))...))).)).((((....)))).((((((...))))))	-23.6	0
Moreb2017-BW25113	CAAACGCGGTACCTTTAATC	E. coli	BW25113	BW25113	1729756	1729779	Cas9-HF1	0.63743	Endogenous	CCTTCAAACGCGGTACCTTTAATCAGGTTG	GTTTTAGAGCTAGAAATAGCAAGTTAAAATAAGGCTAGTCCGTTATCAACTTGAAAAAGTGGCACCGAGTCGGTGC	CAAACGCGGTACCTTTAATC	..((((.(.((((((.....(((((((.((((....))))...))))))))))).)).).))))....((((....)))).((((((...))))))	-21.6	0
Moreb2017-BW25113	TTTCCGGCGACGCGCCAAAT	E. coli	BW25113	BW25113	1316275	1316298	Cas9-HF1	-0.137504	Endogenous	GAGCTTTCCGGCGACGCGCCAAATAGGGTG	GTTTTAGAGCTAGAAATAGCAAGTTAAAATAAGGCTAGTCCGTTATCAACTTGAAAAAGTGGCACCGAGTCGGTGC	TTTCCGGCGACGCGCCAAAT	.....((((((..(((...((((((((.((((....))))...)))))))).)))..)).))))....((((....)))).((((((...))))))	-25.4	-5.2
Moreb2017-BW25113	CAGCGAGATATAAAGCAACG	E. coli	BW25113	BW25113	508740	508763	Cas9-HF1	-0.559427	Endogenous	GTGCCAGCGAGATATAAAGCAACGTGGTAA	GTTTTAGAGCTAGAAATAGCAAGTTAAAATAAGGCTAGTCCGTTATCAACTTGAAAAAGTGGCACCGAGTCGGTGC	CAGCGAGATATAAAGCAACG	.((((.(((....(((....(((((((.((((....))))...)))))))...))).)))))))....((((....)))).((((((...))))))	-22.7	-0.7
Moreb2017-BW25113	TCCGCGAAGGCGTTGGTCCA	E. coli	BW25113	BW25113	3519920	3519943	Cas9-HF1	-0.232661	Endogenous	CGCATCCGCGAAGGCGTTGGTCCAGGGCAG	GTTTTAGAGCTAGAAATAGCAAGTTAAAATAAGGCTAGTCCGTTATCAACTTGAAAAAGTGGCACCGAGTCGGTGC	TCCGCGAAGGCGTTGGTCCA	.....((.((((((((((..(((((((.((((....))))...)))))))..))))))..)))).)).((((....)))).((((((...))))))	-25.3	-3.6
Moreb2017-BW25113	GTTGGCGACAAAGTTAATAC	E. coli	BW25113	BW25113	352686	352709	Cas9-HF1	4	Endogenous	GCGGGTTGGCGACAAAGTTAATACCGGACA	GTTTTAGAGCTAGAAATAGCAAGTTAAAATAAGGCTAGTCCGTTATCAACTTGAAAAAGTGGCACCGAGTCGGTGC	GTTGGCGACAAAGTTAATAC	(.(((((((..((((.....(((((((.((((....))))...)))))))..)))).)).))))).).((((....)))).((((((...))))))	-20	-3.4
Moreb2017-BW25113	CACCATCACTGAGCTACCGG	E. coli	BW25113	BW25113	4616611	4616634	Cas9-HF1	-0.547488	Endogenous	ATACCACCATCACTGAGCTACCGGAGGTCA	GTTTTAGAGCTAGAAATAGCAAGTTAAAATAAGGCTAGTCCGTTATCAACTTGAAAAAGTGGCACCGAGTCGGTGC	CACCATCACTGAGCTACCGG	.........((.((((((..(((((((.((((....))))...)))))))..)).)))).))......((((....)))).((((((...))))))	-21.9	-0.1
Moreb2017-BW25113	GATGGCGACAATGTTCGCCA	E. coli	BW25113	BW25113	2867142	2867165	Cas9-HF1	-0.356144	Endogenous	GCTGGATGGCGACAATGTTCGCCACGGATT	GTTTTAGAGCTAGAAATAGCAAGTTAAAATAAGGCTAGTCCGTTATCAACTTGAAAAAGTGGCACCGAGTCGGTGC	GATGGCGACAATGTTCGCCA	(((((((...((....(((.(((((((.((((....))))...)))))))..)))..)).))))))).((((....)))).((((((...))))))	-25.9	-8.2
Moreb2017-BW25113	CGCAGTGACAGAGGATACGC	E. coli	BW25113	BW25113	1624467	1624490	Cas9-HF1	0.604071	Endogenous	TGCCCGCAGTGACAGAGGATACGCTGGCGA	GTTTTAGAGCTAGAAATAGCAAGTTAAAATAAGGCTAGTCCGTTATCAACTTGAAAAAGTGGCACCGAGTCGGTGC	CGCAGTGACAGAGGATACGC	.....(((.((.((((..(((((((((.((((....))))...)))))))...))..)))).)).)))((((....)))).((((((...))))))	-23.9	0
Moreb2017-BW25113	TGCCGCTGTTTGACCGTAGC	E. coli	BW25113	BW25113	354245	354268	Cas9-HF1	-1.94753	Endogenous	GGCGTGCCGCTGTTTGACCGTAGCGGGCGA	GTTTTAGAGCTAGAAATAGCAAGTTAAAATAAGGCTAGTCCGTTATCAACTTGAAAAAGTGGCACCGAGTCGGTGC	TGCCGCTGTTTGACCGTAGC	.((((((...((((..(((((((((((.((((....))))...)))))))...))))....))))............))))))((((...))))..	-21.4	-1.4
Moreb2017-BW25113	GACCACGGATCTCCTGGTTC	E. coli	BW25113	BW25113	4452164	4452187	Cas9-HF1	2.22239	Endogenous	ACCAGACCACGGATCTCCTGGTTCAGGCGA	GTTTTAGAGCTAGAAATAGCAAGTTAAAATAAGGCTAGTCCGTTATCAACTTGAAAAAGTGGCACCGAGTCGGTGC	GACCACGGATCTCCTGGTTC	((..((((((...(((((((......)))))))...((((.............))))))))))..)).((((....)))).((((((...))))))	-27.4	-6
Moreb2017-BW25113	CAGGCCCGCTGCACGCTGGT	E. coli	BW25113	BW25113	3364721	3364744	Cas9-HF1	-1.22239	Endogenous	AGCCCAGGCCCGCTGCACGCTGGTCGGTAT	GTTTTAGAGCTAGAAATAGCAAGTTAAAATAAGGCTAGTCCGTTATCAACTTGAAAAAGTGGCACCGAGTCGGTGC	CAGGCCCGCTGCACGCTGGT	((((......((..(((((((((((((.((((....))))...)))))))...))))))..))......))))........((((((...))))))	-22.6	-4.3
Moreb2017-BW25113	CAGCATGTCAGCGTCGACAG	E. coli	BW25113	BW25113	2156198	2156221	Cas9-HF1	-0.686842	Endogenous	TTCACAGCATGTCAGCGTCGACAGCGGCAC	GTTTTAGAGCTAGAAATAGCAAGTTAAAATAAGGCTAGTCCGTTATCAACTTGAAAAAGTGGCACCGAGTCGGTGC	CAGCATGTCAGCGTCGACAG	.....((..((((..(((.(((((((..((((....)))).........))))))).)))))))..))((((....)))).((((((...))))))	-21.1	-3.1
Moreb2017-BW25113	TTTAATGCCGTGGTGGCTTA	E. coli	BW25113	BW25113	904217	904240	Cas9-HF1	1.58496	Endogenous	CATCTTTAATGCCGTGGTGGCTTACGGCTG	GTTTTAGAGCTAGAAATAGCAAGTTAAAATAAGGCTAGTCCGTTATCAACTTGAAAAAGTGGCACCGAGTCGGTGC	TTTAATGCCGTGGTGGCTTA	....(((.((.(.((((((.(((((((.((((....))))...))))))).)))))).).)).)))..((((....)))).((((((...))))))	-25.4	-3.7
Moreb2017-BW25113	CCGGCTGAAGGTACAGCGAC	E. coli	BW25113	BW25113	3022232	3022255	Cas9-HF1	-1.87447	Endogenous	TACCCCGGCTGAAGGTACAGCGACTGGACA	GTTTTAGAGCTAGAAATAGCAAGTTAAAATAAGGCTAGTCCGTTATCAACTTGAAAAAGTGGCACCGAGTCGGTGC	CCGGCTGAAGGTACAGCGAC	..((.(((.((.(((((...(((((((.((((....))))...)))))))...))).)))).))))).((((....)))).((((((...))))))	-23	-4.9
Moreb2017-BW25113	TGTTGTCCAGACGAACATTA	E. coli	BW25113	BW25113	2452592	2452615	Cas9-HF1	-1.47805	Endogenous	GCAATGTTGTCCAGACGAACATTAAGGGTA	GTTTTAGAGCTAGAAATAGCAAGTTAAAATAAGGCTAGTCCGTTATCAACTTGAAAAAGTGGCACCGAGTCGGTGC	TGTTGTCCAGACGAACATTA	.((((....((((...((((((((((..((((....)))).........)))))))))).))))..))))...........((((((...))))))	-22.3	-0.4
Moreb2017-BW25113	TTCCACGGCGCGCAAATGTT	E. coli	BW25113	BW25113	3016924	3016947	Cas9-HF1	3.64386	Endogenous	TCTGTTCCACGGCGCGCAAATGTTGGGTGA	GTTTTAGAGCTAGAAATAGCAAGTTAAAATAAGGCTAGTCCGTTATCAACTTGAAAAAGTGGCACCGAGTCGGTGC	TTCCACGGCGCGCAAATGTT	....((((.((.....(.(((((((((.((((....))))...))))))))).)...)))))).....((((....)))).((((((...))))))	-22.7	0
Moreb2017-BW25113	TGAGCCTGGCATTTCCGCTG	E. coli	BW25113	BW25113	3998492	3998515	Cas9-HF1	3.61471	Endogenous	CAGTTGAGCCTGGCATTTCCGCTGTGGCGT	GTTTTAGAGCTAGAAATAGCAAGTTAAAATAAGGCTAGTCCGTTATCAACTTGAAAAAGTGGCACCGAGTCGGTGC	TGAGCCTGGCATTTCCGCTG	..((((((((......))).(((((((.((((....))))...))))))).)))))............((((....)))).((((((...))))))	-23.1	-1.9
Moreb2017-BW25113	GAGGCCTGAAACGCTGTCAC	E. coli	BW25113	BW25113	256702	256725	Cas9-HF1	-0.157541	Endogenous	TTCCGAGGCCTGAAACGCTGTCACCGGCAA	GTTTTAGAGCTAGAAATAGCAAGTTAAAATAAGGCTAGTCCGTTATCAACTTGAAAAAGTGGCACCGAGTCGGTGC	GAGGCCTGAAACGCTGTCAC	..(((((((((((......)))))))).)))........((((((...((((.(......).)))).))))))........((((((...))))))	-25.8	-1.5
Moreb2017-BW25113	ATCCCACCCGCCACACAAAA	E. coli	BW25113	BW25113	2089549	2089572	Cas9-HF1	-0.853159	Endogenous	CTTAATCCCACCCGCCACACAAAACGGAAT	GTTTTAGAGCTAGAAATAGCAAGTTAAAATAAGGCTAGTCCGTTATCAACTTGAAAAAGTGGCACCGAGTCGGTGC	ATCCCACCCGCCACACAAAA	.........(((........(((((((.((((....))))...)))))))..))).............((((....)))).((((((...))))))	-17	0
Moreb2017-BW25113	ATATTAATGACTCAGGGTTC	E. coli	BW25113	BW25113	2859681	2859704	Cas9-HF1	2.61471	Endogenous	TCACATATTAATGACTCAGGGTTCTGGATT	GTTTTAGAGCTAGAAATAGCAAGTTAAAATAAGGCTAGTCCGTTATCAACTTGAAAAAGTGGCACCGAGTCGGTGC	ATATTAATGACTCAGGGTTC	....((((((((..((.((.(((((((.((((....))))...))))))).)).))))).)))))...((((....)))).((((((...))))))	-21.7	0
Moreb2017-BW25113	ACTTCAGCGCTCTGGAAGAA	E. coli	BW25113	BW25113	713855	713878	Cas9-HF1	0	Endogenous	CGTTACTTCAGCGCTCTGGAAGAAGGGATC	GTTTTAGAGCTAGAAATAGCAAGTTAAAATAAGGCTAGTCCGTTATCAACTTGAAAAAGTGGCACCGAGTCGGTGC	ACTTCAGCGCTCTGGAAGAA	........(((((((((....))))))))).........((((((...((((.(......).)))).))))))........((((((...))))))	-24.4	-2.4
Moreb2017-BW25113	AAACTCTGGTTTTCACGTTT	E. coli	BW25113	BW25113	1960740	1960763	Cas9-HF1	0.807355	Endogenous	AAGCAAACTCTGGTTTTCACGTTTTGGACG	GTTTTAGAGCTAGAAATAGCAAGTTAAAATAAGGCTAGTCCGTTATCAACTTGAAAAAGTGGCACCGAGTCGGTGC	AAACTCTGGTTTTCACGTTT	....(((((((((.((....))...))))))))).....((((((...((((.(......).)))).))))))........((((((...))))))	-21.3	0
Moreb2017-BW25113	GTGCTGGCGATGCGCTCGCT	E. coli	BW25113	BW25113	3031169	3031192	Cas9-HF1	4.85798	Endogenous	AAGCGTGCTGGCGATGCGCTCGCTTGGTTG	GTTTTAGAGCTAGAAATAGCAAGTTAAAATAAGGCTAGTCCGTTATCAACTTGAAAAAGTGGCACCGAGTCGGTGC	GTGCTGGCGATGCGCTCGCT	....(((.((((.(((.((((((((((.((((....))))...)))))))..))).))).)))).)))((((....)))).((((((...))))))	-25.3	-5.9
Moreb2017-BW25113	TGCGCAAGAGTGCACTTTGC	E. coli	BW25113	BW25113	3722406	3722429	Cas9-HF1	1.926	Endogenous	GCTGTGCGCAAGAGTGCACTTTGCTGGAAG	GTTTTAGAGCTAGAAATAGCAAGTTAAAATAAGGCTAGTCCGTTATCAACTTGAAAAAGTGGCACCGAGTCGGTGC	TGCGCAAGAGTGCACTTTGC	.((((....))))(((..(((((((((.((((....))))...)))))))...)).))).........((((....)))).((((((...))))))	-21.7	-5.3
Moreb2017-BW25113	TGTGGAAGGGGGGCAGATAA	E. coli	BW25113	BW25113	1048959	1048982	Cas9-HF1	-0.712423	Endogenous	TTCGTGTGGAAGGGGGGCAGATAATGGCTG	GTTTTAGAGCTAGAAATAGCAAGTTAAAATAAGGCTAGTCCGTTATCAACTTGAAAAAGTGGCACCGAGTCGGTGC	TGTGGAAGGGGGGCAGATAA	....((.((.((((((....(((((((.((((....))))...)))))))....)).)))).)).)).((((....)))).((((((...))))))	-24.4	0
Moreb2017-BW25113	GTAGACGGGAAAACAGTAAC	E. coli	BW25113	BW25113	4138262	4138285	Cas9-HF1	1.11548	Endogenous	GTATGTAGACGGGAAAACAGTAACTGGCAT	GTTTTAGAGCTAGAAATAGCAAGTTAAAATAAGGCTAGTCCGTTATCAACTTGAAAAAGTGGCACCGAGTCGGTGC	GTAGACGGGAAAACAGTAAC	...((((((.....(((...(((((((.((((....))))...)))))))...)))..))))))....((((....)))).((((((...))))))	-23.8	0
Moreb2017-BW25113	TGTACAGGTGGCATTGGATC	E. coli	BW25113	BW25113	28131	28154	Cas9-HF1	-0.211504	Endogenous	CCAATGTACAGGTGGCATTGGATCTGGATG	GTTTTAGAGCTAGAAATAGCAAGTTAAAATAAGGCTAGTCCGTTATCAACTTGAAAAAGTGGCACCGAGTCGGTGC	TGTACAGGTGGCATTGGATC	......(((((((((((...(((((((.((((....))))...)))))))....)))))..)))))).((((....)))).((((((...))))))	-22.7	0
Moreb2017-BW25113	CCTGAAATGTGGGAAGTGTC	E. coli	BW25113	BW25113	2455672	2455695	Cas9-HF1	-2	Endogenous	CCTGCCTGAAATGTGGGAAGTGTCAGGTTA	GTTTTAGAGCTAGAAATAGCAAGTTAAAATAAGGCTAGTCCGTTATCAACTTGAAAAAGTGGCACCGAGTCGGTGC	CCTGAAATGTGGGAAGTGTC	..(((((((.((..(((.(.(((((((.((((....))))...))))))).).)))..)))))).)))((((....)))).((((((...))))))	-23.5	-1.2
Moreb2017-BW25113	AGGTTCGGTGAAAGATCGTG	E. coli	BW25113	BW25113	2532809	2532832	Cas9-HF1	3.58496	Endogenous	CGGCAGGTTCGGTGAAAGATCGTGCGGCAC	GTTTTAGAGCTAGAAATAGCAAGTTAAAATAAGGCTAGTCCGTTATCAACTTGAAAAAGTGGCACCGAGTCGGTGC	AGGTTCGGTGAAAGATCGTG	(((((.(((((..(((..((((((((..((((....)))).........)))))))))))..)))))))))).........((((((...))))))	-22.1	-1.8
Moreb2017-BW25113	GAATGCGCGCGGTATTGAGC	E. coli	BW25113	BW25113	1897185	1897208	Cas9-HF1	1.35364	Endogenous	AACTGAATGCGCGCGGTATTGAGCTGGAAG	GTTTTAGAGCTAGAAATAGCAAGTTAAAATAAGGCTAGTCCGTTATCAACTTGAAAAAGTGGCACCGAGTCGGTGC	GAATGCGCGCGGTATTGAGC	........((((.(((.((((((((((.((((....))))...)))))))...)))))))))).....((((....)))).((((((...))))))	-23.3	-2.9
Moreb2017-BW25113	GTTACCATGGCAGCAGAAGC	E. coli	BW25113	BW25113	4357074	4357097	Cas9-HF1	1.48543	Endogenous	CACTGTTACCATGGCAGCAGAAGCAGGTCA	GTTTTAGAGCTAGAAATAGCAAGTTAAAATAAGGCTAGTCCGTTATCAACTTGAAAAAGTGGCACCGAGTCGGTGC	GTTACCATGGCAGCAGAAGC	......((((((((......(((((((.((((....))))...)))))))...))).).)))).....((((....)))).((((((...))))))	-20.6	0
Moreb2017-BW25113	GCGGAAAAGGCTTTCGCTAT	E. coli	BW25113	BW25113	1925540	1925563	Cas9-HF1	-1.44746	Endogenous	CCTCGCGGAAAAGGCTTTCGCTATCGGCAA	GTTTTAGAGCTAGAAATAGCAAGTTAAAATAAGGCTAGTCCGTTATCAACTTGAAAAAGTGGCACCGAGTCGGTGC	GCGGAAAAGGCTTTCGCTAT	(((((...(((((......((((((((.((((....))))...)))))))))))))..))))).....((((....)))).((((((...))))))	-25.1	-5.5
Moreb2017-BW25113	CCCGCGCAGCCGTTCGCCAG	E. coli	BW25113	BW25113	3224148	3224171	Cas9-HF1	-0.685891	Endogenous	TTTGCCCGCGCAGCCGTTCGCCAGTGGTTT	GTTTTAGAGCTAGAAATAGCAAGTTAAAATAAGGCTAGTCCGTTATCAACTTGAAAAAGTGGCACCGAGTCGGTGC	CCCGCGCAGCCGTTCGCCAG	..((.((((((.........(((((((.((((....))))...)))))))..)))).)).))......((((....)))).((((((...))))))	-22.4	-1.9
Moreb2017-BW25113	TATAAAGATGAAAAAACCTG	E. coli	BW25113	BW25113	1293317	1293340	Cas9-HF1	-1.22239	Endogenous	CGCCTATAAAGATGAAAAAACCTGTGGTGT	GTTTTAGAGCTAGAAATAGCAAGTTAAAATAAGGCTAGTCCGTTATCAACTTGAAAAAGTGGCACCGAGTCGGTGC	TATAAAGATGAAAAAACCTG	......(((((......(((((((((..((((....)))).........)))))))))....))))).((((....)))).((((((...))))))	-21.5	0
Moreb2017-BW25113	TCGGCATCAGGCTCCATTTC	E. coli	BW25113	BW25113	2394802	2394825	Cas9-HF1	1.22239	Endogenous	TCTTTCGGCATCAGGCTCCATTTCAGGCCA	GTTTTAGAGCTAGAAATAGCAAGTTAAAATAAGGCTAGTCCGTTATCAACTTGAAAAAGTGGCACCGAGTCGGTGC	TCGGCATCAGGCTCCATTTC	...(((((.(((((....((......))((((.......((((((...((((.(......).)))).))))))......))))...))))))))))	-20	-1.3
Moreb2017-BW25113	ATGTCACCCAGCGACACCAC	E. coli	BW25113	BW25113	1012998	1013021	Cas9-HF1	2.32193	Endogenous	GTAAATGTCACCCAGCGACACCACTGGGTT	GTTTTAGAGCTAGAAATAGCAAGTTAAAATAAGGCTAGTCCGTTATCAACTTGAAAAAGTGGCACCGAGTCGGTGC	ATGTCACCCAGCGACACCAC	.........((((((.((..(((((((.((((....))))...)))))))..))...)).))))....((((....)))).((((((...))))))	-20.7	-2.3
Moreb2017-BW25113	GGCTTTACGCCGACATATTC	E. coli	BW25113	BW25113	1450331	1450354	Cas9-HF1	0.500429	Endogenous	GATCGGCTTTACGCCGACATATTCCGGTTG	GTTTTAGAGCTAGAAATAGCAAGTTAAAATAAGGCTAGTCCGTTATCAACTTGAAAAAGTGGCACCGAGTCGGTGC	GGCTTTACGCCGACATATTC	(((((((...(((.....)))...)))))))........((((((...((((.(......).)))).))))))........((((((...))))))	-21.4	-4.1
Moreb2017-BW25113	TTTACAGCAAAACGCCAATC	E. coli	BW25113	BW25113	2322195	2322218	Cas9-HF1	-0.643856	Endogenous	CTTTTTTACAGCAAAACGCCAATCGGGAAG	GTTTTAGAGCTAGAAATAGCAAGTTAAAATAAGGCTAGTCCGTTATCAACTTGAAAAAGTGGCACCGAGTCGGTGC	TTTACAGCAAAACGCCAATC	.............(((....(((((((.((((....))))...)))))))..))).............((((....)))).((((((...))))))	-19.3	-0.2
Moreb2017-BW25113	CATTACTGCTTCACGCGTGT	E. coli	BW25113	BW25113	2235036	2235059	Cas9-HF1	-0.963474	Endogenous	CTTTCATTACTGCTTCACGCGTGTCGGCAC	GTTTTAGAGCTAGAAATAGCAAGTTAAAATAAGGCTAGTCCGTTATCAACTTGAAAAAGTGGCACCGAGTCGGTGC	CATTACTGCTTCACGCGTGT	...((((..((((.((.(.((((((((.((((....))))...))))))))).))......(((...))).))))..))))((((((...))))))	-19.5	-1
Moreb2017-BW25113	TTGTTGACCAGTTCAGATTC	E. coli	BW25113	BW25113	3521141	3521164	Cas9-HF1	0.125531	Endogenous	CGCTTTGTTGACCAGTTCAGATTCTGGTAA	GTTTTAGAGCTAGAAATAGCAAGTTAAAATAAGGCTAGTCCGTTATCAACTTGAAAAAGTGGCACCGAGTCGGTGC	TTGTTGACCAGTTCAGATTC	..(((((......(.((((.((((((..((((....)))).........)))))).)))).)...)))))...........((((((...))))))	-18.1	0
Moreb2017-BW25113	CAGCATGATCAACGATCTGT	E. coli	BW25113	BW25113	4094026	4094049	Cas9-HF1	3.41504	Endogenous	TGGACAGCATGATCAACGATCTGTTGGTGA	GTTTTAGAGCTAGAAATAGCAAGTTAAAATAAGGCTAGTCCGTTATCAACTTGAAAAAGTGGCACCGAGTCGGTGC	CAGCATGATCAACGATCTGT	.....((((.((((..(((((((((((.((((....))))...))))))))....)))..))))))))((((....)))).((((((...))))))	-23.3	-1.8
Moreb2017-BW25113	GTCTGACTGAGGCAGGCATC	E. coli	BW25113	BW25113	4059647	4059670	Cas9-HF1	-1.1375	Endogenous	AAACGTCTGACTGAGGCAGGCATCAGGAAT	GTTTTAGAGCTAGAAATAGCAAGTTAAAATAAGGCTAGTCCGTTATCAACTTGAAAAAGTGGCACCGAGTCGGTGC	GTCTGACTGAGGCAGGCATC	...((((.(.(((.(((...(((((((.((((....))))...)))))))...))).))))))))...((((....)))).((((((...))))))	-23.4	-5.2
Moreb2017-BW25113	ACTGGTCCATCGGGTAATGG	E. coli	BW25113	BW25113	1272593	1272616	Cas9-HF1	0.137504	Endogenous	TGGTACTGGTCCATCGGGTAATGGCGGTAT	GTTTTAGAGCTAGAAATAGCAAGTTAAAATAAGGCTAGTCCGTTATCAACTTGAAAAAGTGGCACCGAGTCGGTGC	ACTGGTCCATCGGGTAATGG	............(((((((((((((((.((((....))))...))))))).........)))))))).((((....)))).((((((...))))))	-22.4	-1.8
Moreb2017-BW25113	CGCGACCTCAGCCGTGAAGT	E. coli	BW25113	BW25113	542819	542842	Cas9-HF1	-1.1375	Endogenous	CGGGCGCGACCTCAGCCGTGAAGTGGGCGG	GTTTTAGAGCTAGAAATAGCAAGTTAAAATAAGGCTAGTCCGTTATCAACTTGAAAAAGTGGCACCGAGTCGGTGC	CGCGACCTCAGCCGTGAAGT	((.(((...((((......((((((((.((((....))))...)))))))).)))).)))))......((((....)))).((((((...))))))	-23.2	-3.4
Moreb2017-BW25113	CACCGGCGGCACCACTGGTG	E. coli	BW25113	BW25113	1883342	1883365	Cas9-HF1	-0.856636	Endogenous	AATACACCGGCGGCACCACTGGTGTGGCGA	GTTTTAGAGCTAGAAATAGCAAGTTAAAATAAGGCTAGTCCGTTATCAACTTGAAAAAGTGGCACCGAGTCGGTGC	CACCGGCGGCACCACTGGTG	....(((((....((((((.(((((((.((((....))))...)))))))...)))))))))))....((((....)))).((((((...))))))	-26.2	-7.4
Moreb2017-BW25113	GACCGAAAATGGTTTTAAAG	E. coli	BW25113	BW25113	3951574	3951597	Cas9-HF1	-0.450661	Endogenous	AAGCGACCGAAAATGGTTTTAAAGTGGGTA	GTTTTAGAGCTAGAAATAGCAAGTTAAAATAAGGCTAGTCCGTTATCAACTTGAAAAAGTGGCACCGAGTCGGTGC	GACCGAAAATGGTTTTAAAG	....((.(((((........(((((((.((((....))))...))))))).........))))).)).((((....)))).((((((...))))))	-21.1	-2.5
Moreb2017-BW25113	GCGCAATGCGATAGTCGAAG	E. coli	BW25113	BW25113	2634880	2634903	Cas9-HF1	-1.38565	Endogenous	TTCAGCGCAATGCGATAGTCGAAGTGGATG	GTTTTAGAGCTAGAAATAGCAAGTTAAAATAAGGCTAGTCCGTTATCAACTTGAAAAAGTGGCACCGAGTCGGTGC	GCGCAATGCGATAGTCGAAG	....((((.(((((((....(((((((.((((....))))...)))))))..)))).)))))))....((((....)))).((((((...))))))	-23.6	-1.7
Moreb2017-BW25113	AAAAGAAATGTCAAAAGAGA	E. coli	BW25113	BW25113	215342	215365	Cas9-HF1	-0.652077	Endogenous	GTGCAAAAGAAATGTCAAAAGAGAAGGGCG	GTTTTAGAGCTAGAAATAGCAAGTTAAAATAAGGCTAGTCCGTTATCAACTTGAAAAAGTGGCACCGAGTCGGTGC	AAAAGAAATGTCAAAAGAGA	....((((((..........(((((((.((((....))))...)))))))..........)))).)).((((....)))).((((((...))))))	-15.8	0
Moreb2017-BW25113	CTCACCGCATGGTCAACGCC	E. coli	BW25113	BW25113	1500107	1500130	Cas9-HF1	2.22239	Endogenous	TGTTCTCACCGCATGGTCAACGCCTGGCGC	GTTTTAGAGCTAGAAATAGCAAGTTAAAATAAGGCTAGTCCGTTATCAACTTGAAAAAGTGGCACCGAGTCGGTGC	CTCACCGCATGGTCAACGCC	........((((.(...((((((((((.((((....))))...)))))))..)))..).)))).....((((....)))).((((((...))))))	-22.7	-1.5
Moreb2017-BW25113	TCCAGATACCACAATCCATA	E. coli	BW25113	BW25113	2700612	2700635	Cas9-HF1	3	Endogenous	CGTTTCCAGATACCACAATCCATACGGTAT	GTTTTAGAGCTAGAAATAGCAAGTTAAAATAAGGCTAGTCCGTTATCAACTTGAAAAAGTGGCACCGAGTCGGTGC	TCCAGATACCACAATCCATA	....((((..((......((((((((..((((....)))).........))))))))....)))))).((((....)))).((((((...))))))	-17.3	0
Moreb2017-BW25113	AGAAGATCGTTTTGTCAGTC	E. coli	BW25113	BW25113	529194	529217	Cas9-HF1	-0.678072	Endogenous	TGACAGAAGATCGTTTTGTCAGTCAGGGTG	GTTTTAGAGCTAGAAATAGCAAGTTAAAATAAGGCTAGTCCGTTATCAACTTGAAAAAGTGGCACCGAGTCGGTGC	AGAAGATCGTTTTGTCAGTC	................(((((((((((.((((....))))...)))))))..))))............((((....)))).((((((...))))))	-18.2	0
Moreb2017-BW25113	CGTGGCAACCGTGGGGCAAC	E. coli	BW25113	BW25113	2344879	2344902	Cas9-HF1	-1.26534	Endogenous	CTTCCGTGGCAACCGTGGGGCAACCGGCGT	GTTTTAGAGCTAGAAATAGCAAGTTAAAATAAGGCTAGTCCGTTATCAACTTGAAAAAGTGGCACCGAGTCGGTGC	CGTGGCAACCGTGGGGCAAC	..(((.(((.(...(((...(((((((.((((....))))...)))))))...)))...).))).)))((((....)))).((((((...))))))	-22	-1.2
Moreb2017-BW25113	CTGAAACCAGGCTTGCTCAC	E. coli	BW25113	BW25113	4384467	4384490	Cas9-HF1	-0.289507	Endogenous	TGCGCTGAAACCAGGCTTGCTCACTGGAAA	GTTTTAGAGCTAGAAATAGCAAGTTAAAATAAGGCTAGTCCGTTATCAACTTGAAAAAGTGGCACCGAGTCGGTGC	CTGAAACCAGGCTTGCTCAC	.((((((..((((.(((...(((((((.((((....))))...)))))))..))).)))).))).)))((((....)))).((((((...))))))	-24.4	-1.4
Moreb2017-BW25113	ACGCAAAACTTATCGTACAT	E. coli	BW25113	BW25113	813459	813482	Cas9-HF1	-0.78136	Endogenous	TATTACGCAAAACTTATCGTACATTGGCGG	GTTTTAGAGCTAGAAATAGCAAGTTAAAATAAGGCTAGTCCGTTATCAACTTGAAAAAGTGGCACCGAGTCGGTGC	ACGCAAAACTTATCGTACAT	.((((((((...........)))))...((((....))))(((((...((((.(......).)))).)))))......)))((((((...))))))	-16.6	0
Moreb2017-BW25113	GCGCTGGTCACTGCCTGGCT	E. coli	BW25113	BW25113	4328647	4328670	Cas9-HF1	4.64386	Endogenous	GGCGGCGCTGGTCACTGCCTGGCTTGGTCG	GTTTTAGAGCTAGAAATAGCAAGTTAAAATAAGGCTAGTCCGTTATCAACTTGAAAAAGTGGCACCGAGTCGGTGC	GCGCTGGTCACTGCCTGGCT	....((((.((.(.(((((((((((((.((((....))))...)))))))..)))))).).)).))))((((....)))).((((((...))))))	-26.8	-4.7
Moreb2017-BW25113	CGTTGTGTTCAGTGGAGGTC	E. coli	BW25113	BW25113	460966	460989	Cas9-HF1	-1.71989	Endogenous	CTGTCGTTGTGTTCAGTGGAGGTCAGGATT	GTTTTAGAGCTAGAAATAGCAAGTTAAAATAAGGCTAGTCCGTTATCAACTTGAAAAAGTGGCACCGAGTCGGTGC	CGTTGTGTTCAGTGGAGGTC	.((((.......(((((((((((((((.((((....))))...)))))))..))))..))))....))))...........((((((...))))))	-21.6	-0.1
Moreb2017-BW25113	GCATGCGCGGATCTACAACG	E. coli	BW25113	BW25113	3122232	3122255	Cas9-HF1	4.85798	Endogenous	GCCAGCATGCGCGGATCTACAACGCGGTGT	GTTTTAGAGCTAGAAATAGCAAGTTAAAATAAGGCTAGTCCGTTATCAACTTGAAAAAGTGGCACCGAGTCGGTGC	GCATGCGCGGATCTACAACG	......(((((.(((.....(((((((.((((....))))...))))))).....)))))))).....((((....)))).((((((...))))))	-24.5	-1
Moreb2017-BW25113	GCCCACCGTTCCGGCAGCGG	E. coli	BW25113	BW25113	1235331	1235354	Cas9-HF1	0.678072	Endogenous	CATAGCCCACCGTTCCGGCAGCGGCGGCGA	GTTTTAGAGCTAGAAATAGCAAGTTAAAATAAGGCTAGTCCGTTATCAACTTGAAAAAGTGGCACCGAGTCGGTGC	GCCCACCGTTCCGGCAGCGG	...........(((((((..(((((((.((((....))))...)))))))...))).).)))......((((....)))).((((((...))))))	-23.1	-3.7
Moreb2017-BW25113	CAATATCACCGTTCCGTTGC	E. coli	BW25113	BW25113	4247785	4247808	Cas9-HF1	-0.263034	Endogenous	TCTCCAATATCACCGTTCCGTTGCTGGGAC	GTTTTAGAGCTAGAAATAGCAAGTTAAAATAAGGCTAGTCCGTTATCAACTTGAAAAAGTGGCACCGAGTCGGTGC	CAATATCACCGTTCCGTTGC	......(((((...((.((((((((((.((((....))))...)))))))..((.....)).......((((....)))).))).))...))))).	-18.6	0
Moreb2017-BW25113	GTATAAAAACCGTGTTTATC	E. coli	BW25113	BW25113	800457	800480	Cas9-HF1	0.917538	Endogenous	CGCCGTATAAAAACCGTGTTTATCAGGGCT	GTTTTAGAGCTAGAAATAGCAAGTTAAAATAAGGCTAGTCCGTTATCAACTTGAAAAAGTGGCACCGAGTCGGTGC	GTATAAAAACCGTGTTTATC	(.((((....(..((((...(((((((.((((....))))...))))))).))))..)....))))).((((....)))).((((((...))))))	-16.9	0
Moreb2017-BW25113	GGTGATTTGCAGCGTATCAA	E. coli	BW25113	BW25113	835616	835639	Cas9-HF1	3	Endogenous	CACGGGTGATTTGCAGCGTATCAAAGGCGT	GTTTTAGAGCTAGAAATAGCAAGTTAAAATAAGGCTAGTCCGTTATCAACTTGAAAAAGTGGCACCGAGTCGGTGC	GGTGATTTGCAGCGTATCAA	((((((..(((((.(.....(((((((.((((....))))...))))))).).))).))..)))))).((((....)))).((((((...))))))	-22.5	-0.8
Moreb2017-BW25113	GATTGTTCACCACAATCTGC	E. coli	BW25113	BW25113	4346624	4346647	Cas9-HF1	-1.77761	Endogenous	AACTGATTGTTCACCACAATCTGCCGGATC	GTTTTAGAGCTAGAAATAGCAAGTTAAAATAAGGCTAGTCCGTTATCAACTTGAAAAAGTGGCACCGAGTCGGTGC	GATTGTTCACCACAATCTGC	((((((.....)))))).(((((((((.((((....))))...)))))))...)).............((((....)))).((((((...))))))	-20.3	-4.3
Moreb2017-BW25113	TCGTTCATCCACATATTTTC	E. coli	BW25113	BW25113	510276	510299	Cas9-HF1	1.11548	Endogenous	ATGGTCGTTCATCCACATATTTTCTGGCTC	GTTTTAGAGCTAGAAATAGCAAGTTAAAATAAGGCTAGTCCGTTATCAACTTGAAAAAGTGGCACCGAGTCGGTGC	TCGTTCATCCACATATTTTC	...........(((.(((((........((((....))))(((((...((((.(......).)))).)))))))))).)))((((((...))))))	-17.8	0
Moreb2017-BW25113	GGGTACATTGGCAGCACGCA	E. coli	BW25113	BW25113	4354296	4354319	Cas9-HF1	-0.0395284	Endogenous	CAGTGGGTACATTGGCAGCACGCATGGCGT	GTTTTAGAGCTAGAAATAGCAAGTTAAAATAAGGCTAGTCCGTTATCAACTTGAAAAAGTGGCACCGAGTCGGTGC	GGGTACATTGGCAGCACGCA	.((((.((.((((((.(...(((((((.((((....))))...)))))))..)))).))).)))))).((((....)))).((((((...))))))	-23.1	-0.6
Moreb2017-BW25113	ACCAGTTTAAGACGCCCTAC	E. coli	BW25113	BW25113	1129725	1129748	Cas9-HF1	-0.485427	Endogenous	TTTCACCAGTTTAAGACGCCCTACTGGCGC	GTTTTAGAGCTAGAAATAGCAAGTTAAAATAAGGCTAGTCCGTTATCAACTTGAAAAAGTGGCACCGAGTCGGTGC	ACCAGTTTAAGACGCCCTAC	.....(((((((((.....)))))))))((((....))))(((((...((((.(......).)))).))))).........((((((...))))))	-20.9	0
Moreb2017-BW25113	GCATCCGTTGCCGTCGAGAG	E. coli	BW25113	BW25113	4623443	4623466	Cas9-HF1	-1.074	Endogenous	TATTGCATCCGTTGCCGTCGAGAGCGGTGT	GTTTTAGAGCTAGAAATAGCAAGTTAAAATAAGGCTAGTCCGTTATCAACTTGAAAAAGTGGCACCGAGTCGGTGC	GCATCCGTTGCCGTCGAGAG	(((.....))).(((.....(((((((.((((....))))...)))))))..))).............((((....)))).((((((...))))))	-19.5	-1.8
Moreb2017-BW25113	GTCAGCTGCGCAGACAGTTC	E. coli	BW25113	BW25113	2407182	2407205	Cas9-HF1	-2.12338	Endogenous	AGCAGTCAGCTGCGCAGACAGTTCTGGTTT	GTTTTAGAGCTAGAAATAGCAAGTTAAAATAAGGCTAGTCCGTTATCAACTTGAAAAAGTGGCACCGAGTCGGTGC	GTCAGCTGCGCAGACAGTTC	(((.((...)).)))(((((......)))))........((((((...((((.(......).)))).))))))........((((((...))))))	-22	-3.4
Moreb2017-BW25113	GCGATTGTCGAAGCTTACGG	E. coli	BW25113	BW25113	1315354	1315377	Cas9-HF1	2.66297	Endogenous	TCAGGCGATTGTCGAAGCTTACGGGGGCTA	GTTTTAGAGCTAGAAATAGCAAGTTAAAATAAGGCTAGTCCGTTATCAACTTGAAAAAGTGGCACCGAGTCGGTGC	GCGATTGTCGAAGCTTACGG	..(((....((((((.....(((((((.((((....))))...)))))))..))))..))....))).((((....)))).((((((...))))))	-19.4	-0.4
Moreb2017-BW25113	GTCAAACGCCAGCTACAGTG	E. coli	BW25113	BW25113	3477699	3477722	Cas9-HF1	1.91754	Endogenous	CGACGTCAAACGCCAGCTACAGTGCGGAGA	GTTTTAGAGCTAGAAATAGCAAGTTAAAATAAGGCTAGTCCGTTATCAACTTGAAAAAGTGGCACCGAGTCGGTGC	GTCAAACGCCAGCTACAGTG	....((((...((((.....(((((((.((((....))))...))))))).....)))).))))....((((....)))).((((((...))))))	-20.9	0
Moreb2017-BW25113	GATACCCTTCAGCGTCGCGC	E. coli	BW25113	BW25113	1354642	1354665	Cas9-HF1	1.1375	Endogenous	TGCAGATACCCTTCAGCGTCGCGCTGGCGA	GTTTTAGAGCTAGAAATAGCAAGTTAAAATAAGGCTAGTCCGTTATCAACTTGAAAAAGTGGCACCGAGTCGGTGC	GATACCCTTCAGCGTCGCGC	((((..((..(((((...)))))..)).((((....)))).((((.......)))).......)))).((((....)))).((((((...))))))	-18.5	-0.6
Moreb2017-BW25113	GAATTGCCGGATGCATGATC	E. coli	BW25113	BW25113	4219355	4219378	Cas9-HF1	3.70044	Endogenous	AAGTGAATTGCCGGATGCATGATCCGGCAT	GTTTTAGAGCTAGAAATAGCAAGTTAAAATAAGGCTAGTCCGTTATCAACTTGAAAAAGTGGCACCGAGTCGGTGC	GAATTGCCGGATGCATGATC	.......(((((........(((((((.((((....))))...))))))).......)))))......((((....)))).((((((...))))))	-21.7	-0.9
Moreb2017-BW25113	CTGTTTTGACGCGGACGTTT	E. coli	BW25113	BW25113	670314	670337	Cas9-HF1	4.45943	Endogenous	AAGGCTGTTTTGACGCGGACGTTTGGGCTA	GTTTTAGAGCTAGAAATAGCAAGTTAAAATAAGGCTAGTCCGTTATCAACTTGAAAAAGTGGCACCGAGTCGGTGC	CTGTTTTGACGCGGACGTTT	......(((.(((((((((((((((((.((((....))))...))))))))).))..))))))..)))((((....)))).((((((...))))))	-27.6	-1.8
Moreb2017-BW25113	GTTAATTCATCGTCAAATCG	E. coli	BW25113	BW25113	2601851	2601874	Cas9-HF1	1.32193	Endogenous	GAACGTTAATTCATCGTCAAATCGTGGCGA	GTTTTAGAGCTAGAAATAGCAAGTTAAAATAAGGCTAGTCCGTTATCAACTTGAAAAAGTGGCACCGAGTCGGTGC	GTTAATTCATCGTCAAATCG	.......(((((.....(((((......((((.......((((((...((((.(......).)))).))))))......)))))))))..))))).	-19	0
Moreb2017-BW25113	ATCGCGCCCCATTCAGCACT	E. coli	BW25113	BW25113	1553421	1553444	Cas9-HF1	1.67807	Endogenous	TACCATCGCGCCCCATTCAGCACTCGGTTG	GTTTTAGAGCTAGAAATAGCAAGTTAAAATAAGGCTAGTCCGTTATCAACTTGAAAAAGTGGCACCGAGTCGGTGC	ATCGCGCCCCATTCAGCACT	..............(((..((((((((.((((....))))...))))))))..)))............((((....)))).((((((...))))))	-21	-0.7
Moreb2017-BW25113	CGGTTGATTAACACCATACC	E. coli	BW25113	BW25113	2234710	2234733	Cas9-HF1	-1.80735	Endogenous	AACGCGGTTGATTAACACCATACCGGGAAT	GTTTTAGAGCTAGAAATAGCAAGTTAAAATAAGGCTAGTCCGTTATCAACTTGAAAAAGTGGCACCGAGTCGGTGC	CGGTTGATTAACACCATACC	.(((((((.(((....(((((((((((.((((....))))...)))))))..)).))....))))))))))..........((((((...))))))	-22.6	-1.6
Moreb2017-BW25113	TTCCCGGTGTATGCGAACGA	E. coli	BW25113	BW25113	3716873	3716896	Cas9-HF1	2.80735	Endogenous	ATACTTCCCGGTGTATGCGAACGACGGCAA	GTTTTAGAGCTAGAAATAGCAAGTTAAAATAAGGCTAGTCCGTTATCAACTTGAAAAAGTGGCACCGAGTCGGTGC	TTCCCGGTGTATGCGAACGA	.....((((...(((.((.(((((((..((((....)))).........))))))).)).))))))).((((....)))).((((((...))))))	-20.6	-0.1
Moreb2017-BW25113	TGGGCTTCGGTGGTAGACAG	E. coli	BW25113	BW25113	850415	850438	Cas9-HF1	-1.53051	Endogenous	AAACTGGGCTTCGGTGGTAGACAGCGGGTT	GTTTTAGAGCTAGAAATAGCAAGTTAAAATAAGGCTAGTCCGTTATCAACTTGAAAAAGTGGCACCGAGTCGGTGC	TGGGCTTCGGTGGTAGACAG	(((....(((.(.(((....(((((((.((((....))))...)))))))....))).))))...)))((((....)))).((((((...))))))	-23.3	-0.4
Moreb2017-BW25113	GGGTGGAGTCGACCAGTGCC	E. coli	BW25113	BW25113	435581	435604	Cas9-HF1	-1.86394	Endogenous	TCCTGGGTGGAGTCGACCAGTGCCAGGGTC	GTTTTAGAGCTAGAAATAGCAAGTTAAAATAAGGCTAGTCCGTTATCAACTTGAAAAAGTGGCACCGAGTCGGTGC	GGGTGGAGTCGACCAGTGCC	.(((((.(..(((.(((...(((((((.((((....))))...)))))))...))).)))).))))).((((....)))).((((((...))))))	-23.9	-2.9
Moreb2017-BW25113	TTCCGGCCCGCTGTATGGTC	E. coli	BW25113	BW25113	3622772	3622795	Cas9-HF1	0.530515	Endogenous	GATATTCCGGCCCGCTGTATGGTCGGGCTG	GTTTTAGAGCTAGAAATAGCAAGTTAAAATAAGGCTAGTCCGTTATCAACTTGAAAAAGTGGCACCGAGTCGGTGC	TTCCGGCCCGCTGTATGGTC	..(((((.((.(((.((((((((((((.((((....))))...)))))))..)))))...........((((....)))).))).)).)))))...	-21.1	-2.9
Moreb2017-BW25113	CATGCATAATGTCGCTGGCC	E. coli	BW25113	BW25113	3977504	3977527	Cas9-HF1	-0.64689	Endogenous	TGCGCATGCATAATGTCGCTGGCCGGGCGA	GTTTTAGAGCTAGAAATAGCAAGTTAAAATAAGGCTAGTCCGTTATCAACTTGAAAAAGTGGCACCGAGTCGGTGC	CATGCATAATGTCGCTGGCC	..((.((((((..((((((((((((((.((((....))))...)))))))..))))))).))))))))((((....)))).((((((...))))))	-30.3	-1.1
Moreb2017-BW25113	CCTGATGAGCGTTAACGCGC	E. coli	BW25113	BW25113	2341452	2341475	Cas9-HF1	2.70044	Endogenous	TCTGCCTGATGAGCGTTAACGCGCTGGAAG	GTTTTAGAGCTAGAAATAGCAAGTTAAAATAAGGCTAGTCCGTTATCAACTTGAAAAAGTGGCACCGAGTCGGTGC	CCTGATGAGCGTTAACGCGC	..((((((.((.....((..(((((((.((((....))))...)))))))...)).....))))))))((((....)))).((((((...))))))	-22.6	-3
Moreb2017-BW25113	CGATCAAAAACGACGTAGAG	E. coli	BW25113	BW25113	701789	701812	Cas9-HF1	-1.28951	Endogenous	GAGTCGATCAAAAACGACGTAGAGTGGTTA	GTTTTAGAGCTAGAAATAGCAAGTTAAAATAAGGCTAGTCCGTTATCAACTTGAAAAAGTGGCACCGAGTCGGTGC	CGATCAAAAACGACGTAGAG	........((((((.(((..(((((((.((((....))))...)))))))....))))).))))....((((....)))).((((((...))))))	-21.3	0
Moreb2017-BW25113	TAAGGTCACCACCAAAGTCT	E. coli	BW25113	BW25113	4063990	4064013	Cas9-HF1	3.36923	Endogenous	ACAATAAGGTCACCACCAAAGTCTGGGACG	GTTTTAGAGCTAGAAATAGCAAGTTAAAATAAGGCTAGTCCGTTATCAACTTGAAAAAGTGGCACCGAGTCGGTGC	TAAGGTCACCACCAAAGTCT	...(((....)))..((((((((((((.((((....))))...))))))).)))))............((((....)))).((((((...))))))	-22.5	-1.5
Moreb2017-BW25113	ACGACGCCAGCTGGACGGCT	E. coli	BW25113	BW25113	3472174	3472197	Cas9-HF1	3.16993	Endogenous	AAGAACGACGCCAGCTGGACGGCTGGGATG	GTTTTAGAGCTAGAAATAGCAAGTTAAAATAAGGCTAGTCCGTTATCAACTTGAAAAAGTGGCACCGAGTCGGTGC	ACGACGCCAGCTGGACGGCT	........(((.(((((((((((((((.((((....))))...)))))))..)))).)))))))....((((....)))).((((((...))))))	-26.4	-4.1
Moreb2017-BW25113	GCCGCGCTCGGTGTTGGTCT	E. coli	BW25113	BW25113	4376452	4376475	Cas9-HF1	5	Endogenous	GGTTGCCGCGCTCGGTGTTGGTCTCGGTTT	GTTTTAGAGCTAGAAATAGCAAGTTAAAATAAGGCTAGTCCGTTATCAACTTGAAAAAGTGGCACCGAGTCGGTGC	GCCGCGCTCGGTGTTGGTCT	((((.((((((((((((((((((((((.((((....))))...))))))).))))))...........((((....)))).)))))))))))))..	-33.2	-4
Moreb2017-BW25113	CCTGGGCGCTTTGTCTTGCC	E. coli	BW25113	BW25113	1379009	1379032	Cas9-HF1	-1.58496	Endogenous	TCAGCCTGGGCGCTTTGTCTTGCCGGGAGA	GTTTTAGAGCTAGAAATAGCAAGTTAAAATAAGGCTAGTCCGTTATCAACTTGAAAAAGTGGCACCGAGTCGGTGC	CCTGGGCGCTTTGTCTTGCC	..(((((((((((((((((.(((((.......))))).))))).....)))))))..)))))......((((....)))).((((((...))))))	-27.1	-2.8
Moreb2017-BW25113	ACCGGGTCTGGCGCGCTTAA	E. coli	BW25113	BW25113	4067643	4067666	Cas9-HF1	3.52356	Endogenous	CAGAACCGGGTCTGGCGCGCTTAACGGGCG	GTTTTAGAGCTAGAAATAGCAAGTTAAAATAAGGCTAGTCCGTTATCAACTTGAAAAAGTGGCACCGAGTCGGTGC	ACCGGGTCTGGCGCGCTTAA	..((((.(((((...(((..(((((((.((((....))))...)))))))))))))))))))......((((....)))).((((((...))))))	-26.6	-1.9
Moreb2017-BW25113	GCAATGAATTCGAGGCCATG	E. coli	BW25113	BW25113	2704932	2704955	Cas9-HF1	4.04439	Endogenous	TCCAGCAATGAATTCGAGGCCATGCGGTTA	GTTTTAGAGCTAGAAATAGCAAGTTAAAATAAGGCTAGTCCGTTATCAACTTGAAAAAGTGGCACCGAGTCGGTGC	GCAATGAATTCGAGGCCATG	(((.(((.((((..(((((..(((((..((((....)))).((((...((((.(......).)))).)))))))))..)))))..))))))).)))	-24.3	0
Moreb2017-BW25113	CAGTTGATGGGCGCGTGTCG	E. coli	BW25113	BW25113	1024475	1024498	Cas9-HF1	-1.47805	Endogenous	AAGCCAGTTGATGGGCGCGTGTCGTGGTTA	GTTTTAGAGCTAGAAATAGCAAGTTAAAATAAGGCTAGTCCGTTATCAACTTGAAAAAGTGGCACCGAGTCGGTGC	CAGTTGATGGGCGCGTGTCG	..(.((((((((....(((.(((((((.((((....))))...)))))))..)))..)))))))).).((((....)))).((((((...))))))	-28.7	-1.5
Moreb2017-BW25113	TCACTTCACGGGCATCTTCA	E. coli	BW25113	BW25113	4610797	4610820	Cas9-HF1	3	Endogenous	TTGTTCACTTCACGGGCATCTTCAAGGAAA	GTTTTAGAGCTAGAAATAGCAAGTTAAAATAAGGCTAGTCCGTTATCAACTTGAAAAAGTGGCACCGAGTCGGTGC	TCACTTCACGGGCATCTTCA	.......((((((.((((..(((((((.((((....))))...)))))))))))...)))))).....((((....)))).((((((...))))))	-24.8	0
Moreb2017-BW25113	CTCCGCGCTGGTTCGTTTCT	E. coli	BW25113	BW25113	1145146	1145169	Cas9-HF1	-0.285402	Endogenous	GGGGCTCCGCGCTGGTTCGTTTCTAGGATA	GTTTTAGAGCTAGAAATAGCAAGTTAAAATAAGGCTAGTCCGTTATCAACTTGAAAAAGTGGCACCGAGTCGGTGC	CTCCGCGCTGGTTCGTTTCT	...((.(((((((......((((((((.((((....))))...)))))))).))))))).))......((((....)))).((((((...))))))	-22.5	-0.1
Moreb2017-BW25113	GCAGAGAGTGAGTAAATTTG	E. coli	BW25113	BW25113	2710787	2710810	Cas9-HF1	1.03562	Endogenous	ACCGGCAGAGAGTGAGTAAATTTGCGGGGA	GTTTTAGAGCTAGAAATAGCAAGTTAAAATAAGGCTAGTCCGTTATCAACTTGAAAAAGTGGCACCGAGTCGGTGC	GCAGAGAGTGAGTAAATTTG	.....((((..((((..(((((((((..((((....)))).........)))))))))....))))..)))).........((((((...))))))	-18.9	0
Moreb2017-BW25113	TGGATCTTTAATCAGCTGCA	E. coli	BW25113	BW25113	77734	77757	Cas9-HF1	2	Endogenous	GTGATGGATCTTTAATCAGCTGCATGGTGG	GTTTTAGAGCTAGAAATAGCAAGTTAAAATAAGGCTAGTCCGTTATCAACTTGAAAAAGTGGCACCGAGTCGGTGC	TGGATCTTTAATCAGCTGCA	.(((.((......((((...(((((((.((((....))))...)))))))..))))))))).......((((....)))).((((((...))))))	-22.1	0
Moreb2017-BW25113	CTGAACACCTCCGGGATGAC	E. coli	BW25113	BW25113	2240866	2240889	Cas9-HF1	-0.314873	Endogenous	GCTGCTGAACACCTCCGGGATGACGGGTTT	GTTTTAGAGCTAGAAATAGCAAGTTAAAATAAGGCTAGTCCGTTATCAACTTGAAAAAGTGGCACCGAGTCGGTGC	CTGAACACCTCCGGGATGAC	(((........)))(((((((((((((.((((....))))...))))))...........))))))).((((....)))).((((((...))))))	-20.8	-0.8
Moreb2017-BW25113	TTGATTGAAAAATGGCTAAG	E. coli	BW25113	BW25113	99250	99273	Cas9-HF1	-0.514573	Endogenous	AGTATTGATTGAAAAATGGCTAAGTGGGCC	GTTTTAGAGCTAGAAATAGCAAGTTAAAATAAGGCTAGTCCGTTATCAACTTGAAAAAGTGGCACCGAGTCGGTGC	TTGATTGAAAAATGGCTAAG	.((((.......(((((...(((((((.((((....))))...)))))))..))))).......))))((((....)))).((((((...))))))	-23.6	0
Moreb2017-BW25113	TGAGTGAAGTCCAGATACAG	E. coli	BW25113	BW25113	2373140	2373163	Cas9-HF1	-0.263034	Endogenous	TTGTTGAGTGAAGTCCAGATACAGCGGCGA	GTTTTAGAGCTAGAAATAGCAAGTTAAAATAAGGCTAGTCCGTTATCAACTTGAAAAAGTGGCACCGAGTCGGTGC	TGAGTGAAGTCCAGATACAG	....(.((((...((((..((((((((.((((....))))...))))))..........))..)))).)))).).......((((((...))))))	-16.5	0
Moreb2017-BW25113	AACGAAAAGCGGTACTGAAC	E. coli	BW25113	BW25113	4519496	4519519	Cas9-HF1	0	Endogenous	GTAGAACGAAAAGCGGTACTGAACTGGAAC	GTTTTAGAGCTAGAAATAGCAAGTTAAAATAAGGCTAGTCCGTTATCAACTTGAAAAAGTGGCACCGAGTCGGTGC	AACGAAAAGCGGTACTGAAC	.......(((((.((((..((((((((.((((....))))...)))))))..)..)))))))))....((((....)))).((((((...))))))	-24.6	0
Moreb2017-BW25113	CTGCGGAGTCACCTTCCACA	E. coli	BW25113	BW25113	3167488	3167511	Cas9-HF1	4.75489	Endogenous	CCGCCTGCGGAGTCACCTTCCACAAGGAAC	GTTTTAGAGCTAGAAATAGCAAGTTAAAATAAGGCTAGTCCGTTATCAACTTGAAAAAGTGGCACCGAGTCGGTGC	CTGCGGAGTCACCTTCCACA	..(((((.(..((((.....(((((((.((((....))))...)))))))))))..).))))).....((((....)))).((((((...))))))	-26.1	-3
Moreb2017-BW25113	CTTCCACTTCTGCGCGAGCG	E. coli	BW25113	BW25113	2332151	2332174	Cas9-HF1	2.80735	Endogenous	TCAACTTCCACTTCTGCGCGAGCGCGGATA	GTTTTAGAGCTAGAAATAGCAAGTTAAAATAAGGCTAGTCCGTTATCAACTTGAAAAAGTGGCACCGAGTCGGTGC	CTTCCACTTCTGCGCGAGCG	...((((((((((....)))).......((((....))))(((((...((((.(......).)))).)))))....))))))(((((...))))).	-22.2	-1.6
Moreb2017-BW25113	ACCGGTTTCCGTCGTATCGG	E. coli	BW25113	BW25113	2010431	2010454	Cas9-HF1	2.80735	Endogenous	GCGCACCGGTTTCCGTCGTATCGGGGGAGG	GTTTTAGAGCTAGAAATAGCAAGTTAAAATAAGGCTAGTCCGTTATCAACTTGAAAAAGTGGCACCGAGTCGGTGC	ACCGGTTTCCGTCGTATCGG	.(((((.........)))))(((((((.((((....))))...)))))))..................((((....)))).((((((...))))))	-20.4	-3.6
Moreb2017-BW25113	AACTGGCTGGAGAATATGCA	E. coli	BW25113	BW25113	2179737	2179760	Cas9-HF1	-0.830075	Endogenous	ACGCAACTGGCTGGAGAATATGCACGGGCA	GTTTTAGAGCTAGAAATAGCAAGTTAAAATAAGGCTAGTCCGTTATCAACTTGAAAAAGTGGCACCGAGTCGGTGC	AACTGGCTGGAGAATATGCA	..((((((..(((((.....)))))..))))))......((((((...((((.(......).)))).))))))........((((((...))))))	-23	-0.4
Moreb2017-BW25113	GTACGACCATGATGGCTACA	E. coli	BW25113	BW25113	429129	429152	Cas9-HF1	4.70044	Endogenous	TGGCGTACGACCATGATGGCTACAGGGTTC	GTTTTAGAGCTAGAAATAGCAAGTTAAAATAAGGCTAGTCCGTTATCAACTTGAAAAAGTGGCACCGAGTCGGTGC	GTACGACCATGATGGCTACA	........(((((((((((.(((((((.((((....))))...)))))))...).))).)))))))..((((....)))).((((((...))))))	-23.1	-2.6
Moreb2017-BW25113	GCACAAGACTGTCAACCAAC	E. coli	BW25113	BW25113	2978518	2978541	Cas9-HF1	3.12928	Endogenous	TCATGCACAAGACTGTCAACCAACTGGCTA	GTTTTAGAGCTAGAAATAGCAAGTTAAAATAAGGCTAGTCCGTTATCAACTTGAAAAAGTGGCACCGAGTCGGTGC	GCACAAGACTGTCAACCAAC	......(((((....((...(((((((.((((....))))...)))))))..)).)))))........((((....)))).((((((...))))))	-19.3	0
Moreb2017-BW25113	GTGGCAGGTGGTGCAAGCAC	E. coli	BW25113	BW25113	2650286	2650309	Cas9-HF1	-0.442943	Endogenous	TGCAGTGGCAGGTGGTGCAAGCACAGGATT	GTTTTAGAGCTAGAAATAGCAAGTTAAAATAAGGCTAGTCCGTTATCAACTTGAAAAAGTGGCACCGAGTCGGTGC	GTGGCAGGTGGTGCAAGCAC	....((((((((((.(((..(((((((.((((....))))...)))))))...))).)).....))).)))))........((((((...))))))	-21.9	-3.2
Moreb2017-BW25113	CGCGAAAGTCGGTAAAGTGC	E. coli	BW25113	BW25113	4052509	4052532	Cas9-HF1	-1.87447	Endogenous	GCAACGCGAAAGTCGGTAAAGTGCTGGGCC	GTTTTAGAGCTAGAAATAGCAAGTTAAAATAAGGCTAGTCCGTTATCAACTTGAAAAAGTGGCACCGAGTCGGTGC	CGCGAAAGTCGGTAAAGTGC	...((.((.(((...(((..(((((((.((((....))))...)))))))...)))...))))).)).((((....)))).((((((...))))))	-21.3	-0.3
Moreb2017-BW25113	AAATCAATGTTGGCGGGTAT	E. coli	BW25113	BW25113	1163060	1163083	Cas9-HF1	-3	Endogenous	GAATAAATCAATGTTGGCGGGTATCGGGAT	GTTTTAGAGCTAGAAATAGCAAGTTAAAATAAGGCTAGTCCGTTATCAACTTGAAAAAGTGGCACCGAGTCGGTGC	AAATCAATGTTGGCGGGTAT	...((((.((((((((((.((((((((.((((....))))...))))))))..))....))))...)))))))).......((((((...))))))	-24.4	0
Moreb2017-BW25113	GGTGAAGGAGACCGTAACTT	E. coli	BW25113	BW25113	288054	288077	Cas9-HF1	2.24793	Endogenous	GTTTGGTGAAGGAGACCGTAACTTCGGCTG	GTTTTAGAGCTAGAAATAGCAAGTTAAAATAAGGCTAGTCCGTTATCAACTTGAAAAAGTGGCACCGAGTCGGTGC	GGTGAAGGAGACCGTAACTT	(((((.(((....((..((((((((((.((((....))))...))))))))))))...))).))))).((((....)))).((((((...))))))	-27.3	-2.7
Moreb2017-BW25113	GTTTAACAGGCTCGATTTAC	E. coli	BW25113	BW25113	3880866	3880889	Cas9-HF1	4	Endogenous	GCGCGTTTAACAGGCTCGATTTACCGGCGT	GTTTTAGAGCTAGAAATAGCAAGTTAAAATAAGGCTAGTCCGTTATCAACTTGAAAAAGTGGCACCGAGTCGGTGC	GTTTAACAGGCTCGATTTAC	...((((.((((.(..((..(((((((.((((....))))...)))))))))..).)))).))))...((((....)))).((((((...))))))	-20.7	0
Moreb2017-BW25113	TTGTAGCCCGCTCTGGCTTG	E. coli	BW25113	BW25113	48393	48416	Cas9-HF1	3.62449	Endogenous	CGTTTTGTAGCCCGCTCTGGCTTGCGGGAA	GTTTTAGAGCTAGAAATAGCAAGTTAAAATAAGGCTAGTCCGTTATCAACTTGAAAAAGTGGCACCGAGTCGGTGC	TTGTAGCCCGCTCTGGCTTG	........((..(((((((.(((((((.((((....))))...))))))).)))))))..))......((((....)))).((((((...))))))	-27.7	-4.2
Moreb2017-BW25113	GTCAGCCGTGGCGCGGACGA	E. coli	BW25113	BW25113	2086115	2086138	Cas9-HF1	-1.16993	Endogenous	GCTGGTCAGCCGTGGCGCGGACGAAGGTAT	GTTTTAGAGCTAGAAATAGCAAGTTAAAATAAGGCTAGTCCGTTATCAACTTGAAAAAGTGGCACCGAGTCGGTGC	GTCAGCCGTGGCGCGGACGA	((((....))))((((((.(((((((..((((....)))).........))))))).)))))).....((((....)))).((((((...))))))	-29.7	-4.9
Moreb2017-BW25113	GCACGGTAACCTGACGCCGC	E. coli	BW25113	BW25113	2154664	2154687	Cas9-HF1	3.45943	Endogenous	AACGGCACGGTAACCTGACGCCGCAGGAAG	GTTTTAGAGCTAGAAATAGCAAGTTAAAATAAGGCTAGTCCGTTATCAACTTGAAAAAGTGGCACCGAGTCGGTGC	GCACGGTAACCTGACGCCGC	....((((((..((((((..(((((((.((((....))))...)))))))..)))..))).)))))).((((....)))).((((((...))))))	-29.1	-4.1
Moreb2017-BW25113	TGGATTGAGCCGTTAGCGTA	E. coli	BW25113	BW25113	2187820	2187843	Cas9-HF1	2.36257	Endogenous	GAGGTGGATTGAGCCGTTAGCGTACGGCAG	GTTTTAGAGCTAGAAATAGCAAGTTAAAATAAGGCTAGTCCGTTATCAACTTGAAAAAGTGGCACCGAGTCGGTGC	TGGATTGAGCCGTTAGCGTA	.(((((.((((.........(((((((.((((....))))...)))))))..))))))))).......((((....)))).((((((...))))))	-25.3	-0.7
Moreb2017-BW25113	CGTGAAATGACCCGCCGTAA	E. coli	BW25113	BW25113	3872292	3872315	Cas9-HF1	0.736966	Endogenous	CGCGCGTGAAATGACCCGCCGTAAAGGTGC	GTTTTAGAGCTAGAAATAGCAAGTTAAAATAAGGCTAGTCCGTTATCAACTTGAAAAAGTGGCACCGAGTCGGTGC	CGTGAAATGACCCGCCGTAA	..(((((((((..(((....(((((((.((((....))))...)))))))..)))..)).)))).)))((((....)))).((((((...))))))	-24.1	-1
Moreb2017-BW25113	GCGTGGTGTCGGGGCCAGTG	E. coli	BW25113	BW25113	2351945	2351968	Cas9-HF1	-1.22239	Endogenous	GTGAGCGTGGTGTCGGGGCCAGTGTGGCAC	GTTTTAGAGCTAGAAATAGCAAGTTAAAATAAGGCTAGTCCGTTATCAACTTGAAAAAGTGGCACCGAGTCGGTGC	GCGTGGTGTCGGGGCCAGTG	...(((((.(((((((....(((((((.((((....))))...)))))))..))))...))).)))))((((....)))).((((((...))))))	-27.6	-4.6
Moreb2017-BW25113	TGAAACCAACTGGTCATTAC	E. coli	BW25113	BW25113	1183449	1183472	Cas9-HF1	-0.837729	Endogenous	TCGGTGAAACCAACTGGTCATTACTGGTAC	GTTTTAGAGCTAGAAATAGCAAGTTAAAATAAGGCTAGTCCGTTATCAACTTGAAAAAGTGGCACCGAGTCGGTGC	TGAAACCAACTGGTCATTAC	((((((..(((((((.((..(((((((.((((....))))...))))))))))))))))..))).)))((((....)))).((((((...))))))	-25.1	-1.6
Moreb2017-BW25113	GCTGACGCCGTGAAAGAATA	E. coli	BW25113	BW25113	3435224	3435247	Cas9-HF1	-0.378512	Endogenous	TTGCGCTGACGCCGTGAAAGAATACGGCAT	GTTTTAGAGCTAGAAATAGCAAGTTAAAATAAGGCTAGTCCGTTATCAACTTGAAAAAGTGGCACCGAGTCGGTGC	GCTGACGCCGTGAAAGAATA	((.((((((...........(((((((.((((....))))...)))))))..)))..))).)).....((((....)))).((((((...))))))	-19.7	0
Moreb2017-BW25113	CGATCCATTAAGATCGACGA	E. coli	BW25113	BW25113	1589106	1589129	Cas9-HF1	-0.943416	Endogenous	GCGTCGATCCATTAAGATCGACGATGGCCG	GTTTTAGAGCTAGAAATAGCAAGTTAAAATAAGGCTAGTCCGTTATCAACTTGAAAAAGTGGCACCGAGTCGGTGC	CGATCCATTAAGATCGACGA	.((((......))))(((.(((((((..((((....)))).........))))))).)))........((((....)))).((((((...))))))	-22.2	-5
Moreb2017-BW25113	CAGGGTGGCGAATTGAGCTA	E. coli	BW25113	BW25113	4516724	4516747	Cas9-HF1	3.80735	Endogenous	CTTACAGGGTGGCGAATTGAGCTAAGGTCG	GTTTTAGAGCTAGAAATAGCAAGTTAAAATAAGGCTAGTCCGTTATCAACTTGAAAAAGTGGCACCGAGTCGGTGC	CAGGGTGGCGAATTGAGCTA	...(((((((.(((.((((.(((((((.((((....))))...)))))))..))))))).))))))).((((....)))).((((((...))))))	-28	-2.5
Moreb2017-BW25113	TGCGTGCCGTGGATATGGAA	E. coli	BW25113	BW25113	134898	134921	Cas9-HF1	4.08746	Endogenous	GAACTGCGTGCCGTGGATATGGAACGGATG	GTTTTAGAGCTAGAAATAGCAAGTTAAAATAAGGCTAGTCCGTTATCAACTTGAAAAAGTGGCACCGAGTCGGTGC	TGCGTGCCGTGGATATGGAA	...........(((((((((((((((..((((....)))).........)))))))..)))).)))).((((....)))).((((((...))))))	-21.8	-2.1
Moreb2017-BW25113	CCTTTCAGTCGCGCTTTGGT	E. coli	BW25113	BW25113	494204	494227	Cas9-HF1	-0.160465	Endogenous	ATGACCTTTCAGTCGCGCTTTGGTCGGGAA	GTTTTAGAGCTAGAAATAGCAAGTTAAAATAAGGCTAGTCCGTTATCAACTTGAAAAAGTGGCACCGAGTCGGTGC	CCTTTCAGTCGCGCTTTGGT	........((..(((((((....)))))))..)).....((((((...((((.(......).)))).))))))........((((((...))))))	-19.9	0
Moreb2017-BW25113	TCTTCATGCCAGACGCCTTG	E. coli	BW25113	BW25113	4354599	4354622	Cas9-HF1	3	Endogenous	CTCATCTTCATGCCAGACGCCTTGCGGCAG	GTTTTAGAGCTAGAAATAGCAAGTTAAAATAAGGCTAGTCCGTTATCAACTTGAAAAAGTGGCACCGAGTCGGTGC	TCTTCATGCCAGACGCCTTG	...........(((((((((.((((((.((((....))))...))))))))))))..)))........((((....)))).((((((...))))))	-24.8	0
Moreb2017-BW25113	CTTTTACTTACATCACCAGA	E. coli	BW25113	BW25113	124058	124081	Cas9-HF1	3	Endogenous	GGCTCTTTTACTTACATCACCAGACGGCGA	GTTTTAGAGCTAGAAATAGCAAGTTAAAATAAGGCTAGTCCGTTATCAACTTGAAAAAGTGGCACCGAGTCGGTGC	CTTTTACTTACATCACCAGA	...............((...(((((((.((((....))))...)))))))..))..............((((....)))).((((((...))))))	-16.2	0
Moreb2017-BW25113	CAACAGCACCGCGCACATTC	E. coli	BW25113	BW25113	1597486	1597509	Cas9-HF1	-1	Endogenous	TCCCCAACAGCACCGCGCACATTCCGGTAA	GTTTTAGAGCTAGAAATAGCAAGTTAAAATAAGGCTAGTCCGTTATCAACTTGAAAAAGTGGCACCGAGTCGGTGC	CAACAGCACCGCGCACATTC	.....((((((.....(((((.....(.((((.......((((((...((((.(......).)))).))))))......)))).))))))))))))	-19.7	-0.7
Moreb2017-BW25113	CCGGTACGGAGATGAATTTC	E. coli	BW25113	BW25113	4337921	4337944	Cas9-HF1	-0.733354	Endogenous	TTTTCCGGTACGGAGATGAATTTCTGGAAC	GTTTTAGAGCTAGAAATAGCAAGTTAAAATAAGGCTAGTCCGTTATCAACTTGAAAAAGTGGCACCGAGTCGGTGC	CCGGTACGGAGATGAATTTC	..((((((((...(..((..(((((((.((((....))))...)))))))))..)...)))).)))).((((....)))).((((((...))))))	-23.8	-1.4
Moreb2017-BW25113	TATGCCACCTTTCTGGTCGA	E. coli	BW25113	BW25113	985918	985941	Cas9-HF1	1.58496	Endogenous	ACCATATGCCACCTTTCTGGTCGATGGCAT	GTTTTAGAGCTAGAAATAGCAAGTTAAAATAAGGCTAGTCCGTTATCAACTTGAAAAAGTGGCACCGAGTCGGTGC	TATGCCACCTTTCTGGTCGA	............((((((..(((((((.((((....))))...)))))))..))))))..........((((....)))).((((((...))))))	-24.3	-2.7
Moreb2017-BW25113	AATTACTGCTATAACCAGGC	E. coli	BW25113	BW25113	1619534	1619557	Cas9-HF1	2	Endogenous	CTGCAATTACTGCTATAACCAGGCTGGCCT	GTTTTAGAGCTAGAAATAGCAAGTTAAAATAAGGCTAGTCCGTTATCAACTTGAAAAAGTGGCACCGAGTCGGTGC	AATTACTGCTATAACCAGGC	......((((((.....(((........)))....)))))).......((((.(......).))))..((((....)))).((((((...))))))	-18.3	-0.5
Moreb2017-BW25113	GGCTTTTTTGTTGCTAACAA	E. coli	BW25113	BW25113	782233	782256	Cas9-HF1	-1.51937	Endogenous	AGTCGGCTTTTTTGTTGCTAACAATGGAGC	GTTTTAGAGCTAGAAATAGCAAGTTAAAATAAGGCTAGTCCGTTATCAACTTGAAAAAGTGGCACCGAGTCGGTGC	GGCTTTTTTGTTGCTAACAA	.((((((((((((.((((..(((((((.((((....))))...)))))))..((.....)))))).))))..)))))))).((((((...))))))	-23.2	-1.4
Moreb2017-BW25113	GTTGATACACACTGGCGTGA	E. coli	BW25113	BW25113	386138	386161	Cas9-HF1	0.959358	Endogenous	GGTTGTTGATACACACTGGCGTGATGGTGA	GTTTTAGAGCTAGAAATAGCAAGTTAAAATAAGGCTAGTCCGTTATCAACTTGAAAAAGTGGCACCGAGTCGGTGC	GTTGATACACACTGGCGTGA	((((((((..((((((.(..(((((((.((((....))))...))))))).).))))))..).)))))))...........((((((...))))))	-30.2	-1.5
Moreb2017-BW25113	GTGTTGCAGAGGGGATGTGA	E. coli	BW25113	BW25113	1513190	1513213	Cas9-HF1	3.45943	Endogenous	TTGCGTGTTGCAGAGGGGATGTGACGGCTG	GTTTTAGAGCTAGAAATAGCAAGTTAAAATAAGGCTAGTCCGTTATCAACTTGAAAAAGTGGCACCGAGTCGGTGC	GTGTTGCAGAGGGGATGTGA	..((((...((.((((((..(((((((.((((....))))...)))))))...))..)))).))..))))...........((((((...))))))	-22	-0.5
Moreb2017-BW25113	TGCCTCGGTGCCTTTAAAGC	E. coli	BW25113	BW25113	4605542	4605565	Cas9-HF1	2.9386	Endogenous	GCTTTGCCTCGGTGCCTTTAAAGCCGGAAT	GTTTTAGAGCTAGAAATAGCAAGTTAAAATAAGGCTAGTCCGTTATCAACTTGAAAAAGTGGCACCGAGTCGGTGC	TGCCTCGGTGCCTTTAAAGC	((.(((((((((.....((((((((((.((((....))))...)))))))...)))............((((....))))))))))))).))....	-26.4	0
Moreb2017-BW25113	TACGCCGCGGATGACCGCGA	E. coli	BW25113	BW25113	2125355	2125378	Cas9-HF1	1.1375	Endogenous	AACATACGCCGCGGATGACCGCGATGGCGA	GTTTTAGAGCTAGAAATAGCAAGTTAAAATAAGGCTAGTCCGTTATCAACTTGAAAAAGTGGCACCGAGTCGGTGC	TACGCCGCGGATGACCGCGA	......((((((..((....(((((((.((((....))))...)))))))..))...)))))).....((((....)))).((((((...))))))	-25.4	-8.5
Moreb2017-BW25113	TATTTGCGGGCTGCCGGAAA	E. coli	BW25113	BW25113	3566183	3566206	Cas9-HF1	-0.807355	Endogenous	CTCTTATTTGCGGGCTGCCGGAAAAGGTTG	GTTTTAGAGCTAGAAATAGCAAGTTAAAATAAGGCTAGTCCGTTATCAACTTGAAAAAGTGGCACCGAGTCGGTGC	TATTTGCGGGCTGCCGGAAA	.....((((((((((.....(((((((.((((....))))...)))))))..))).))))))).....((((....)))).((((((...))))))	-30.8	-5.3
Moreb2017-BW25113	GTGCCGATCGTATTGAGTTT	E. coli	BW25113	BW25113	2746375	2746398	Cas9-HF1	0.0995357	Endogenous	GACGGTGCCGATCGTATTGAGTTTCGGGTA	GTTTTAGAGCTAGAAATAGCAAGTTAAAATAAGGCTAGTCCGTTATCAACTTGAAAAAGTGGCACCGAGTCGGTGC	GTGCCGATCGTATTGAGTTT	((((((((((.......((((((((((.((((....))))...))))))))))((((.(...(((......)))...).))))..))).)))))))	-21.6	0
Moreb2017-BW25113	AATTGTCGGCGCTATTCTGC	E. coli	BW25113	BW25113	3375596	3375619	Cas9-HF1	2	Endogenous	GATTAATTGTCGGCGCTATTCTGCTGGTTG	GTTTTAGAGCTAGAAATAGCAAGTTAAAATAAGGCTAGTCCGTTATCAACTTGAAAAAGTGGCACCGAGTCGGTGC	AATTGTCGGCGCTATTCTGC	......(((.((((.(((..(((((((.((((....))))...))))))).))).)))))))......((((....)))).((((((...))))))	-24.2	-0.4
Moreb2017-BW25113	TCGATCACAGAGGATTTTCG	E. coli	BW25113	BW25113	2771034	2771057	Cas9-HF1	-0.514573	Endogenous	CGTATCGATCACAGAGGATTTTCGTGGCAA	GTTTTAGAGCTAGAAATAGCAAGTTAAAATAAGGCTAGTCCGTTATCAACTTGAAAAAGTGGCACCGAGTCGGTGC	TCGATCACAGAGGATTTTCG	..(((.((...(((((.((.(((((((.((((....))))...)))))))..))..))))))).))).((((....)))).((((((...))))))	-21.5	-0.9
Moreb2017-BW25113	CATGTTCCCTGCCCTACGGC	E. coli	BW25113	BW25113	1859828	1859851	Cas9-HF1	0.724366	Endogenous	ATACCATGTTCCCTGCCCTACGGCTGGCAG	GTTTTAGAGCTAGAAATAGCAAGTTAAAATAAGGCTAGTCCGTTATCAACTTGAAAAAGTGGCACCGAGTCGGTGC	CATGTTCCCTGCCCTACGGC	...((((..((((....)))).....)))).........((((((...((((.(......).)))).))))))........((((((...))))))	-19.5	-2.2
Moreb2017-BW25113	TGCAATAACAAACTTAACTG	E. coli	BW25113	BW25113	2279555	2279578	Cas9-HF1	1.58496	Endogenous	CACTTGCAATAACAAACTTAACTGTGGTTT	GTTTTAGAGCTAGAAATAGCAAGTTAAAATAAGGCTAGTCCGTTATCAACTTGAAAAAGTGGCACCGAGTCGGTGC	TGCAATAACAAACTTAACTG	....(((((..(((...((.(((((((.((((....))))...))))))).))...)))..)))))..((((....)))).((((((...))))))	-22.3	0
Moreb2017-BW25113	GGCTGGACGCAACACTCCGT	E. coli	BW25113	BW25113	4077929	4077952	Cas9-HF1	3.52356	Endogenous	CCTCGGCTGGACGCAACACTCCGTTGGTGC	GTTTTAGAGCTAGAAATAGCAAGTTAAAATAAGGCTAGTCCGTTATCAACTTGAAAAAGTGGCACCGAGTCGGTGC	GGCTGGACGCAACACTCCGT	((((((..........((.((((((((.((((....))))...)))))))).))))))))........((((....)))).((((((...))))))	-23.3	-2.1
Moreb2017-BW25113	CGCCACGGGTAGGTTCATCA	E. coli	BW25113	BW25113	3928390	3928413	Cas9-HF1	-1.81237	Endogenous	TCTACGCCACGGGTAGGTTCATCAAGGATC	GTTTTAGAGCTAGAAATAGCAAGTTAAAATAAGGCTAGTCCGTTATCAACTTGAAAAAGTGGCACCGAGTCGGTGC	CGCCACGGGTAGGTTCATCA	....((((((((.((.....(((((((.((((....))))...))))))).)).))).))))).....((((....)))).((((((...))))))	-21.8	-1.4
Moreb2017-BW25113	GTCAGAGGAATATTGGTAAT	E. coli	BW25113	BW25113	1040681	1040704	Cas9-HF1	-1.8625	Endogenous	GATGGTCAGAGGAATATTGGTAATCGGCTG	GTTTTAGAGCTAGAAATAGCAAGTTAAAATAAGGCTAGTCCGTTATCAACTTGAAAAAGTGGCACCGAGTCGGTGC	GTCAGAGGAATATTGGTAAT	......(((...(((((..((((((((.((((....))))...))))))))..)))))))).......((((....)))).((((((...))))))	-22.1	0
Moreb2017-BW25113	GATCGAAAAAGAGATGAAAG	E. coli	BW25113	BW25113	3774235	3774258	Cas9-HF1	0.192645	Endogenous	ATCTGATCGAAAAAGAGATGAAAGTGGCGA	GTTTTAGAGCTAGAAATAGCAAGTTAAAATAAGGCTAGTCCGTTATCAACTTGAAAAAGTGGCACCGAGTCGGTGC	GATCGAAAAAGAGATGAAAG	.(((........)))((..(((((((..((((....)))).........)))))))..))........((((....)))).((((((...))))))	-17	-1
Moreb2017-BW25113	GCCCGCTAACACATCGCCTG	E. coli	BW25113	BW25113	989287	989310	Cas9-HF1	1.23133	Endogenous	TGGTGCCCGCTAACACATCGCCTGCGGTTG	GTTTTAGAGCTAGAAATAGCAAGTTAAAATAAGGCTAGTCCGTTATCAACTTGAAAAAGTGGCACCGAGTCGGTGC	GCCCGCTAACACATCGCCTG	......((((.....((((.(((((((.((((....))))...))))))).))))......))))...((((....)))).((((((...))))))	-23.5	0
Moreb2017-BW25113	AGCGATAGAGAATGCGATGA	E. coli	BW25113	BW25113	4513007	4513030	Cas9-HF1	0.0524674	Endogenous	ATAAAGCGATAGAGAATGCGATGACGGTCC	GTTTTAGAGCTAGAAATAGCAAGTTAAAATAAGGCTAGTCCGTTATCAACTTGAAAAAGTGGCACCGAGTCGGTGC	AGCGATAGAGAATGCGATGA	.......((.((((.(((.(((((((..((((....)))).........))))))).))))))).)).((((....)))).((((((...))))))	-21.8	-0.5
Moreb2017-BW25113	TTCAGGCCATCTCGGACATC	E. coli	BW25113	BW25113	2332774	2332797	Cas9-HF1	2.70044	Endogenous	CGGCTTCAGGCCATCTCGGACATCTGGCAG	GTTTTAGAGCTAGAAATAGCAAGTTAAAATAAGGCTAGTCCGTTATCAACTTGAAAAAGTGGCACCGAGTCGGTGC	TTCAGGCCATCTCGGACATC	((((((......(((((.(((((((((.((((....))))...)))))))..))...))))).......))))))......((((((...))))))	-24.5	-0.4
Moreb2017-BW25113	GGCGACCAATCTGCAACGAC	E. coli	BW25113	BW25113	3824559	3824582	Cas9-HF1	2.53605	Endogenous	TCCAGGCGACCAATCTGCAACGACGGGACA	GTTTTAGAGCTAGAAATAGCAAGTTAAAATAAGGCTAGTCCGTTATCAACTTGAAAAAGTGGCACCGAGTCGGTGC	GGCGACCAATCTGCAACGAC	((.(((..((..((......(((((((.((((....))))...)))))))...))..))..))).)).((((....)))).((((((...))))))	-17.6	-0.7
Moreb2017-BW25113	CAGGGTGGCATTATCTTTCG	E. coli	BW25113	BW25113	1596872	1596895	Cas9-HF1	-0.791413	Endogenous	GTTCCAGGGTGGCATTATCTTTCGCGGTTT	GTTTTAGAGCTAGAAATAGCAAGTTAAAATAAGGCTAGTCCGTTATCAACTTGAAAAAGTGGCACCGAGTCGGTGC	CAGGGTGGCATTATCTTTCG	...((((((((((.((((..(((((((.((((....))))...))))))))))).))))..)))))).((((....)))).((((((...))))))	-22	-1.6
Moreb2017-BW25113	GATCGAATCATCGCGACGGA	E. coli	BW25113	BW25113	4187230	4187253	Cas9-HF1	1.41504	Endogenous	GGAGGATCGAATCATCGCGACGGATGGCAA	GTTTTAGAGCTAGAAATAGCAAGTTAAAATAAGGCTAGTCCGTTATCAACTTGAAAAAGTGGCACCGAGTCGGTGC	GATCGAATCATCGCGACGGA	..............(((((((((((((.((((....))))...)))))))........))))))....((((....)))).((((((...))))))	-21.3	-0.7
Moreb2017-BW25113	GCATGAAATCACCGGCTCGT	E. coli	BW25113	BW25113	3159792	3159815	Cas9-HF1	2.60486	Endogenous	GACAGCATGAAATCACCGGCTCGTCGGGCA	GTTTTAGAGCTAGAAATAGCAAGTTAAAATAAGGCTAGTCCGTTATCAACTTGAAAAAGTGGCACCGAGTCGGTGC	GCATGAAATCACCGGCTCGT	.........((((((((((.((......((((.......((((((...((((.(......).)))).))))))......)))))))))))))))).	-26.9	0
Moreb2017-BW25113	TAATAACCAGCAGGAAGTCC	E. coli	BW25113	BW25113	2435014	2435037	Cas9-HF1	0.0703893	Endogenous	TCGGTAATAACCAGCAGGAAGTCCTGGCAT	GTTTTAGAGCTAGAAATAGCAAGTTAAAATAAGGCTAGTCCGTTATCAACTTGAAAAAGTGGCACCGAGTCGGTGC	TAATAACCAGCAGGAAGTCC	........(((.(((((((.(((((((.((((....))))...)))))))..))))..))))))....((((....)))).((((((...))))))	-22.1	-0.3
Moreb2017-BW25113	TTCCGCGACCACGTAATAAA	E. coli	BW25113	BW25113	4126202	4126225	Cas9-HF1	1.80735	Endogenous	CGCATTCCGCGACCACGTAATAAAAGGACG	GTTTTAGAGCTAGAAATAGCAAGTTAAAATAAGGCTAGTCCGTTATCAACTTGAAAAAGTGGCACCGAGTCGGTGC	TTCCGCGACCACGTAATAAA	........((((......(((((....(((..((..((((.............)))).)).)))...)))))......))))(((((...))))).	-17.8	-0.7
Moreb2017-BW25113	ACCGCGATAATGACCGGCGT	E. coli	BW25113	BW25113	4442921	4442944	Cas9-HF1	-0.31259	Endogenous	CAGCACCGCGATAATGACCGGCGTTGGCAG	GTTTTAGAGCTAGAAATAGCAAGTTAAAATAAGGCTAGTCCGTTATCAACTTGAAAAAGTGGCACCGAGTCGGTGC	ACCGCGATAATGACCGGCGT	.....(((((((((.(((.((((((((.((((....))))...))))))))..))).)).))))))).((((....)))).((((((...))))))	-29.3	-2.6
Moreb2017-BW25113	AGTTAATACCGCTGCCAAAG	E. coli	BW25113	BW25113	686117	686140	Cas9-HF1	1	Endogenous	ACCCAGTTAATACCGCTGCCAAAGAGGCCA	GTTTTAGAGCTAGAAATAGCAAGTTAAAATAAGGCTAGTCCGTTATCAACTTGAAAAAGTGGCACCGAGTCGGTGC	AGTTAATACCGCTGCCAAAG	.(.((((...((((((....(((((((.((((....))))...)))))))..))).)))..)))).).((((....)))).((((((...))))))	-21.9	0
Moreb2017-BW25113	CATCGGTACGATAGAACGGA	E. coli	BW25113	BW25113	4093681	4093704	Cas9-HF1	-0.969626	Endogenous	GCTTCATCGGTACGATAGAACGGACGGAAA	GTTTTAGAGCTAGAAATAGCAAGTTAAAATAAGGCTAGTCCGTTATCAACTTGAAAAAGTGGCACCGAGTCGGTGC	CATCGGTACGATAGAACGGA	.........((((..((((((((((((.((((....))))...)))))))........))))))))).((((....)))).((((((...))))))	-22.2	-1.3
Moreb2017-BW25113	CTGACGGTCGAGGCGTTGTA	E. coli	BW25113	BW25113	4564216	4564239	Cas9-HF1	1.08746	Endogenous	GCGTCTGACGGTCGAGGCGTTGTAGGGTAT	GTTTTAGAGCTAGAAATAGCAAGTTAAAATAAGGCTAGTCCGTTATCAACTTGAAAAAGTGGCACCGAGTCGGTGC	CTGACGGTCGAGGCGTTGTA	.((((((.(..(((.((((...(((((.((((....))))...))))))))).))).).))))))...((((....)))).((((((...))))))	-28	-2.4
Moreb2017-BW25113	CAGTAACGGTGGTACACAAC	E. coli	BW25113	BW25113	1127863	1127886	Cas9-HF1	-0.29956	Endogenous	GCGCCAGTAACGGTGGTACACAACTGGTTG	GTTTTAGAGCTAGAAATAGCAAGTTAAAATAAGGCTAGTCCGTTATCAACTTGAAAAAGTGGCACCGAGTCGGTGC	CAGTAACGGTGGTACACAAC	..(((((((((((.......(((((((.((((....))))...)))))))...))))..)))))))..((((....)))).((((((...))))))	-23.6	-0.3
Moreb2017-BW25113	ATCTCAAAAGCGTATCAGCG	E. coli	BW25113	BW25113	201912	201935	Cas9-HF1	-1.16559	Endogenous	GCTGATCTCAAAAGCGTATCAGCGCGGGTA	GTTTTAGAGCTAGAAATAGCAAGTTAAAATAAGGCTAGTCCGTTATCAACTTGAAAAAGTGGCACCGAGTCGGTGC	ATCTCAAAAGCGTATCAGCG	........((((.((.(((.(((((((.((((....))))...)))))))...))).)).))))....((((....)))).((((((...))))))	-21.9	-1.7
Moreb2017-BW25113	TCACATCGTTAACAGATTTC	E. coli	BW25113	BW25113	3065149	3065172	Cas9-HF1	2.32193	Endogenous	GCTTTCACATCGTTAACAGATTTCAGGGTA	GTTTTAGAGCTAGAAATAGCAAGTTAAAATAAGGCTAGTCCGTTATCAACTTGAAAAAGTGGCACCGAGTCGGTGC	TCACATCGTTAACAGATTTC	.......(.((((.((((..((((((..((((....)))).........)))))).)))).)))).).((((....)))).((((((...))))))	-19.4	0
Moreb2017-BW25113	ATTGCAGTTACCCTACTCAC	E. coli	BW25113	BW25113	4578650	4578673	Cas9-HF1	3.70044	Endogenous	CCCGATTGCAGTTACCCTACTCACCGGTTT	GTTTTAGAGCTAGAAATAGCAAGTTAAAATAAGGCTAGTCCGTTATCAACTTGAAAAAGTGGCACCGAGTCGGTGC	ATTGCAGTTACCCTACTCAC	............((((((........))).)))......((((((...((((.(......).)))).))))))........((((((...))))))	-17.6	-0.7
Moreb2017-BW25113	TCGAACCGTTGCGACGCGCC	E. coli	BW25113	BW25113	3782047	3782070	Cas9-HF1	1	Endogenous	ATGGTCGAACCGTTGCGACGCGCCAGGTCA	GTTTTAGAGCTAGAAATAGCAAGTTAAAATAAGGCTAGTCCGTTATCAACTTGAAAAAGTGGCACCGAGTCGGTGC	TCGAACCGTTGCGACGCGCC	............(((..((((((((((.((((....))))...)))))))..)))..)))........((((....)))).((((((...))))))	-23.3	-1.2
Moreb2017-BW25113	GTCGATGCGCTCGCCAGGAT	E. coli	BW25113	BW25113	3866733	3866756	Cas9-HF1	2.11548	Endogenous	ACAGGTCGATGCGCTCGCCAGGATGGGCTG	GTTTTAGAGCTAGAAATAGCAAGTTAAAATAAGGCTAGTCCGTTATCAACTTGAAAAAGTGGCACCGAGTCGGTGC	GTCGATGCGCTCGCCAGGAT	(..((((.(((.(((....((((((((.((((....))))...)))))))).))).))).))))..).((((....)))).((((((...))))))	-25.2	-1.6
Moreb2017-BW25113	CAGCGCACGAATCGCCGTGG	E. coli	BW25113	BW25113	3339321	3339344	Cas9-HF1	-1.1375	Endogenous	TCACCAGCGCACGAATCGCCGTGGAGGAAG	GTTTTAGAGCTAGAAATAGCAAGTTAAAATAAGGCTAGTCCGTTATCAACTTGAAAAAGTGGCACCGAGTCGGTGC	CAGCGCACGAATCGCCGTGG	.((((.((.....(((....(((((((.((((....))))...)))))))..)))..)).))))....((((....)))).((((((...))))))	-23.6	-4.2
Moreb2017-BW25113	CGCAGGAGCCAGGTAAGCGT	E. coli	BW25113	BW25113	1887315	1887338	Cas9-HF1	4.58496	Endogenous	GCAGCGCAGGAGCCAGGTAAGCGTAGGTTT	GTTTTAGAGCTAGAAATAGCAAGTTAAAATAAGGCTAGTCCGTTATCAACTTGAAAAAGTGGCACCGAGTCGGTGC	CGCAGGAGCCAGGTAAGCGT	.....((....((..(((.((((((((.((((....))))...))))))))..)))...))....)).((((....)))).((((((...))))))	-22.8	-1.1
Moreb2017-BW25113	CCGGTTTTGGCGTATCGCGC	E. coli	BW25113	BW25113	1042530	1042553	Cas9-HF1	-1.26303	Endogenous	TATGCCGGTTTTGGCGTATCGCGCAGGGCA	GTTTTAGAGCTAGAAATAGCAAGTTAAAATAAGGCTAGTCCGTTATCAACTTGAAAAAGTGGCACCGAGTCGGTGC	CCGGTTTTGGCGTATCGCGC	.(((..(((((.(.......(((((((.((((....))))...))))))).).))))).)))......((((....)))).((((((...))))))	-21.4	-2.4
Moreb2017-BW25113	CAAGCCACTGCTCGGTACGC	E. coli	BW25113	BW25113	3768706	3768729	Cas9-HF1	4.45943	Endogenous	TGATCAAGCCACTGCTCGGTACGCTGGAAT	GTTTTAGAGCTAGAAATAGCAAGTTAAAATAAGGCTAGTCCGTTATCAACTTGAAAAAGTGGCACCGAGTCGGTGC	CAAGCCACTGCTCGGTACGC	.....(((((((((((.(((.((((...((((....))))(((((...((((.(......).)))).))))).)))).)))..)))))).))))).	-24.6	-1.8
Moreb2017-BW25113	TGCAAAATGAAATCTGTTGC	E. coli	BW25113	BW25113	4097435	4097458	Cas9-HF1	-1.85244	Endogenous	GGAATGCAAAATGAAATCTGTTGCCGGAAG	GTTTTAGAGCTAGAAATAGCAAGTTAAAATAAGGCTAGTCCGTTATCAACTTGAAAAAGTGGCACCGAGTCGGTGC	TGCAAAATGAAATCTGTTGC	.....((((....(((((..(((((((.((((....))))...)))))))..))).))..))))....((((....)))).((((((...))))))	-18.7	-0.1
Moreb2017-BW25113	GCTGGACAAGCGCGTCGTCT	E. coli	BW25113	BW25113	438658	438681	Cas9-HF1	2	Endogenous	AATGGCTGGACAAGCGCGTCGTCTGGGATG	GTTTTAGAGCTAGAAATAGCAAGTTAAAATAAGGCTAGTCCGTTATCAACTTGAAAAAGTGGCACCGAGTCGGTGC	GCTGGACAAGCGCGTCGTCT	..(((((.(((........((((((((.((((....))))...))))))))..))).)))))......((((....)))).((((((...))))))	-24.8	-3
Moreb2017-BW25113	TGCCATAAATCCATCGAACA	E. coli	BW25113	BW25113	4329556	4329579	Cas9-HF1	-1.19265	Endogenous	TAACTGCCATAAATCCATCGAACAAGGTTT	GTTTTAGAGCTAGAAATAGCAAGTTAAAATAAGGCTAGTCCGTTATCAACTTGAAAAAGTGGCACCGAGTCGGTGC	TGCCATAAATCCATCGAACA	..............((.(((((((((..((((....)))).........))))))).)).))......((((....)))).((((((...))))))	-17.1	0
Moreb2017-BW25113	GAGGTGTGAATAATGCGCAT	E. coli	BW25113	BW25113	3925641	3925664	Cas9-HF1	4.70044	Endogenous	TTCGGAGGTGTGAATAATGCGCATCGGCGA	GTTTTAGAGCTAGAAATAGCAAGTTAAAATAAGGCTAGTCCGTTATCAACTTGAAAAAGTGGCACCGAGTCGGTGC	GAGGTGTGAATAATGCGCAT	.((((.(((.(((((.((.((((((((.((((....))))...))))))))..)).....)))))))))))).........((((((...))))))	-21	-2.6
Moreb2017-BW25113	GAAGCAAACGCGATTCTCGC	E. coli	BW25113	BW25113	436216	436239	Cas9-HF1	1.32193	Endogenous	TGGCGAAGCAAACGCGATTCTCGCTGGCGA	GTTTTAGAGCTAGAAATAGCAAGTTAAAATAAGGCTAGTCCGTTATCAACTTGAAAAAGTGGCACCGAGTCGGTGC	GAAGCAAACGCGATTCTCGC	..(((((((((((...))))))))....)))........((((((...((((.(......).)))).))))))........((((((...))))))	-24.4	-2.6
Moreb2017-BW25113	TTTCCAGATGTGCGGATAGA	E. coli	BW25113	BW25113	2243373	2243396	Cas9-HF1	-0.874469	Endogenous	AGCTTTTCCAGATGTGCGGATAGATGGTGT	GTTTTAGAGCTAGAAATAGCAAGTTAAAATAAGGCTAGTCCGTTATCAACTTGAAAAAGTGGCACCGAGTCGGTGC	TTTCCAGATGTGCGGATAGA	......((((.((((((..(((((((..((((....)))).........))))))).)))))))))).((((....)))).((((((...))))))	-26.8	-2
Moreb2017-BW25113	CGCATGCCGATACGCATTAC	E. coli	BW25113	BW25113	4626506	4626529	Cas9-HF1	-1.64155	Endogenous	CAACCGCATGCCGATACGCATTACAGGCCC	GTTTTAGAGCTAGAAATAGCAAGTTAAAATAAGGCTAGTCCGTTATCAACTTGAAAAAGTGGCACCGAGTCGGTGC	CGCATGCCGATACGCATTAC	........((((((.((((.((((((..((((....)))).........)))))))))).)).)))).((((....)))).((((((...))))))	-20.1	-2.4
Moreb2017-BW25113	ATTTATTCAATGGCTGGATC	E. coli	BW25113	BW25113	1604327	1604350	Cas9-HF1	-0.70044	Endogenous	AAGCATTTATTCAATGGCTGGATCAGGCTA	GTTTTAGAGCTAGAAATAGCAAGTTAAAATAAGGCTAGTCCGTTATCAACTTGAAAAAGTGGCACCGAGTCGGTGC	ATTTATTCAATGGCTGGATC	........(((((((((...(((((((.((((....))))...)))))))....)))).)))))....((((....)))).((((((...))))))	-24.6	-0.8
Moreb2017-BW25113	CGAAGTCTATCTCGACAACG	E. coli	BW25113	BW25113	1772078	1772101	Cas9-HF1	0.304855	Endogenous	CCTGCGAAGTCTATCTCGACAACGTGGAGG	GTTTTAGAGCTAGAAATAGCAAGTTAAAATAAGGCTAGTCCGTTATCAACTTGAAAAAGTGGCACCGAGTCGGTGC	CGAAGTCTATCTCGACAACG	....(((......)))(((((((((((.((((....))))...))))))..........)))))....((((....)))).((((((...))))))	-19.5	-2.1
Moreb2017-BW25113	CACGCATGTCGAAATTCCAC	E. coli	BW25113	BW25113	3076915	3076938	Cas9-HF1	5.32193	Endogenous	CGCTCACGCATGTCGAAATTCCACGGGAAG	GTTTTAGAGCTAGAAATAGCAAGTTAAAATAAGGCTAGTCCGTTATCAACTTGAAAAAGTGGCACCGAGTCGGTGC	CACGCATGTCGAAATTCCAC	..........((....((..(((((((.((((....))))...)))))))..))....))........((((....)))).((((((...))))))	-17.7	0
Moreb2017-BW25113	CAAAATCTGACTCATCTTCG	E. coli	BW25113	BW25113	924061	924084	Cas9-HF1	-0.120294	Endogenous	CGGGCAAAATCTGACTCATCTTCGCGGACA	GTTTTAGAGCTAGAAATAGCAAGTTAAAATAAGGCTAGTCCGTTATCAACTTGAAAAAGTGGCACCGAGTCGGTGC	CAAAATCTGACTCATCTTCG	........((((..((((..(((((((.((((....))))...)))))))))))..))))........((((....)))).((((((...))))))	-20.5	0
Moreb2017-BW25113	GGACCGGCTGCGTTTTATTT	E. coli	BW25113	BW25113	1911678	1911701	Cas9-HF1	1.11548	Endogenous	TATGGGACCGGCTGCGTTTTATTTCGGCGC	GTTTTAGAGCTAGAAATAGCAAGTTAAAATAAGGCTAGTCCGTTATCAACTTGAAAAAGTGGCACCGAGTCGGTGC	GGACCGGCTGCGTTTTATTT	((((.((((..((((((((((((..............)))))).))))))..)))).)))).......((((....)))).((((((...))))))	-28	0
Moreb2017-BW25113	ACTGCTTGTTAGCTTCTTCG	E. coli	BW25113	BW25113	702726	702749	Cas9-HF1	2	Endogenous	TTGTACTGCTTGTTAGCTTCTTCGCGGAAA	GTTTTAGAGCTAGAAATAGCAAGTTAAAATAAGGCTAGTCCGTTATCAACTTGAAAAAGTGGCACCGAGTCGGTGC	ACTGCTTGTTAGCTTCTTCG	...((((((((..((((..((((....)))))))).))))))))....((((.(......).))))..((((....)))).((((((...))))))	-20.7	-2
Moreb2017-BW25113	TATTGAATGGCCTACTCCTC	E. coli	BW25113	BW25113	2464572	2464595	Cas9-HF1	0.241008	Endogenous	CAGATATTGAATGGCCTACTCCTCCGGCAG	GTTTTAGAGCTAGAAATAGCAAGTTAAAATAAGGCTAGTCCGTTATCAACTTGAAAAAGTGGCACCGAGTCGGTGC	TATTGAATGGCCTACTCCTC	.....(((((.(((..(((.(((((((.((((....))))...))))))).))).))).)))))....((((....)))).((((((...))))))	-26.1	0
Moreb2017-BW25113	GCGTTAACAGCAATAACAGC	E. coli	BW25113	BW25113	2601543	2601566	Cas9-HF1	2.58496	Endogenous	ACCAGCGTTAACAGCAATAACAGCAGGACG	GTTTTAGAGCTAGAAATAGCAAGTTAAAATAAGGCTAGTCCGTTATCAACTTGAAAAAGTGGCACCGAGTCGGTGC	GCGTTAACAGCAATAACAGC	((.......)).(((((((((((((((.((((....))))...)))))))...))).....)))))..((((....)))).((((((...))))))	-19.5	-1.4
Moreb2017-BW25113	CAGCACCTGGTCGGGGCTGA	E. coli	BW25113	BW25113	4597803	4597826	Cas9-HF1	-2.76553	Endogenous	GTTGCAGCACCTGGTCGGGGCTGACGGTTA	GTTTTAGAGCTAGAAATAGCAAGTTAAAATAAGGCTAGTCCGTTATCAACTTGAAAAAGTGGCACCGAGTCGGTGC	CAGCACCTGGTCGGGGCTGA	..(((((.(.((((((((..(((((((.((((....))))...)))))))..))))............((((....))))....)))).).)))))	-28	-8.3
Moreb2017-BW25113	GCTGACCTTCTCACTGATTG	E. coli	BW25113	BW25113	2150080	2150103	Cas9-HF1	-0.222392	Endogenous	TCTCGCTGACCTTCTCACTGATTGCGGTGT	GTTTTAGAGCTAGAAATAGCAAGTTAAAATAAGGCTAGTCCGTTATCAACTTGAAAAAGTGGCACCGAGTCGGTGC	GCTGACCTTCTCACTGATTG	............((.(((((((((((..((((....)))).........))))))))))).)).....((((....)))).((((((...))))))	-21.9	0
Moreb2017-BW25113	GCGGGTGGGTGAACTGGATG	E. coli	BW25113	BW25113	1725049	1725072	Cas9-HF1	-0.844722	Endogenous	CGCGGCGGGTGGGTGAACTGGATGAGGAGA	GTTTTAGAGCTAGAAATAGCAAGTTAAAATAAGGCTAGTCCGTTATCAACTTGAAAAAGTGGCACCGAGTCGGTGC	GCGGGTGGGTGAACTGGATG	.(((((.((((((((((...(((((((.((((....))))...)))))))....)))))...))))).)))))........((((((...))))))	-26.3	-3.1
Moreb2017-BW25113	GCGACCAGGTGCTGACGCAG	E. coli	BW25113	BW25113	409920	409943	Cas9-HF1	-1.32193	Endogenous	CAGCGCGACCAGGTGCTGACGCAGTGGGCG	GTTTTAGAGCTAGAAATAGCAAGTTAAAATAAGGCTAGTCCGTTATCAACTTGAAAAAGTGGCACCGAGTCGGTGC	GCGACCAGGTGCTGACGCAG	.((((..(((((((((((..(((((((.((((....))))...)))))))...))..)))........((((....))))))))))..))))....	-25.8	-4
Moreb2017-BW25113	GATTTTCCATGCGACTCCTC	E. coli	BW25113	BW25113	1500415	1500438	Cas9-HF1	3.05889	Endogenous	GCGAGATTTTCCATGCGACTCCTCCGGCAA	GTTTTAGAGCTAGAAATAGCAAGTTAAAATAAGGCTAGTCCGTTATCAACTTGAAAAAGTGGCACCGAGTCGGTGC	GATTTTCCATGCGACTCCTC	........(((.(((((((.(((((((.((((....))))...))))))).)))..))))))).....((((....)))).((((((...))))))	-24.4	0
Moreb2017-BW25113	CGTCAGGCGGGCAAACAGCG	E. coli	BW25113	BW25113	4459272	4459295	Cas9-HF1	-1.43741	Endogenous	TCGGCGTCAGGCGGGCAAACAGCGTGGTAC	GTTTTAGAGCTAGAAATAGCAAGTTAAAATAAGGCTAGTCCGTTATCAACTTGAAAAAGTGGCACCGAGTCGGTGC	CGTCAGGCGGGCAAACAGCG	.....(((((((....(((.(((((((.((((....))))...)))))))...))).)))))))....((((....)))).((((((...))))))	-26.3	-1.3
Moreb2017-BW25113	GCCAGCGGTACACATTTTTC	E. coli	BW25113	BW25113	964583	964606	Cas9-HF1	4.04439	Endogenous	ATCGGCCAGCGGTACACATTTTTCCGGTTG	GTTTTAGAGCTAGAAATAGCAAGTTAAAATAAGGCTAGTCCGTTATCAACTTGAAAAAGTGGCACCGAGTCGGTGC	GCCAGCGGTACACATTTTTC	...(((((.((....((((.(((((((.((((....))))...)))))))))))...)))))))....((((....)))).((((((...))))))	-20.8	-0.6
Moreb2017-BW25113	GCGTCTGCTCTTTGGCGCTG	E. coli	BW25113	BW25113	1167340	1167363	Cas9-HF1	4.75489	Endogenous	ATTTGCGTCTGCTCTTTGGCGCTGCGGAAA	GTTTTAGAGCTAGAAATAGCAAGTTAAAATAAGGCTAGTCCGTTATCAACTTGAAAAAGTGGCACCGAGTCGGTGC	GCGTCTGCTCTTTGGCGCTG	...((((((((..(((....)))..))))).))).....((((((...((((.(......).)))).))))))........((((((...))))))	-24.8	-7.6
Moreb2017-BW25113	GGTTTTTCACCATGTTACTC	E. coli	BW25113	BW25113	178173	178196	Cas9-HF1	3.08746	Endogenous	GTCAGGTTTTTCACCATGTTACTCGGGATA	GTTTTAGAGCTAGAAATAGCAAGTTAAAATAAGGCTAGTCCGTTATCAACTTGAAAAAGTGGCACCGAGTCGGTGC	GGTTTTTCACCATGTTACTC	(((.....)))......((.(((((((.((((....))))...))))))).))...............((((....)))).((((((...))))))	-18.5	-1.6
Moreb2017-BW25113	CCCTCAGCCAGCCACTGACG	E. coli	BW25113	BW25113	2142283	2142306	Cas9-HF1	-0.77259	Endogenous	AGCGCCCTCAGCCAGCCACTGACGCGGATT	GTTTTAGAGCTAGAAATAGCAAGTTAAAATAAGGCTAGTCCGTTATCAACTTGAAAAAGTGGCACCGAGTCGGTGC	CCCTCAGCCAGCCACTGACG	..((.((((((((......)))).....((((....))))............))))))..........((((....)))).((((((...))))))	-20.5	-1.9
Moreb2017-BW25113	GGTGCATAGCACAAGGTGGC	E. coli	BW25113	BW25113	37321	37344	Cas9-HF1	4.64386	Endogenous	CGGCGGTGCATAGCACAAGGTGGCAGGTTG	GTTTTAGAGCTAGAAATAGCAAGTTAAAATAAGGCTAGTCCGTTATCAACTTGAAAAAGTGGCACCGAGTCGGTGC	GGTGCATAGCACAAGGTGGC	.((((...))))..(((((((((((((.((((....))))...)))))))...))))..)).......((((....)))).((((((...))))))	-23	-3.7
Moreb2017-BW25113	AAAATTTGCTGGATGATAAT	E. coli	BW25113	BW25113	3586267	3586290	Cas9-HF1	2	Endogenous	GTCGAAAATTTGCTGGATGATAATCGGCGC	GTTTTAGAGCTAGAAATAGCAAGTTAAAATAAGGCTAGTCCGTTATCAACTTGAAAAAGTGGCACCGAGTCGGTGC	AAAATTTGCTGGATGATAAT	.........(((((.....((((((((.((((....))))...))))))))......)))))......((((....)))).((((((...))))))	-21.3	0
Moreb2017-BW25113	AGCCAGACATGCCCATGAGC	E. coli	BW25113	BW25113	615458	615481	Cas9-HF1	0.696608	Endogenous	ATCCAGCCAGACATGCCCATGAGCAGGCGT	GTTTTAGAGCTAGAAATAGCAAGTTAAAATAAGGCTAGTCCGTTATCAACTTGAAAAAGTGGCACCGAGTCGGTGC	AGCCAGACATGCCCATGAGC	.....(((..(((.......(((((((.((((....))))...)))))))..)))..)))........((((....)))).((((((...))))))	-20.3	0
Moreb2017-BW25113	GGTTGATGCGATCGGTAGCG	E. coli	BW25113	BW25113	2818166	2818189	Cas9-HF1	-0.353637	Endogenous	ATCCGGTTGATGCGATCGGTAGCGTGGCGA	GTTTTAGAGCTAGAAATAGCAAGTTAAAATAAGGCTAGTCCGTTATCAACTTGAAAAAGTGGCACCGAGTCGGTGC	GGTTGATGCGATCGGTAGCG	((((((((((...(.((((.(((((((.((((....))))...)))))))...)))).).)).))))))))..........((((((...))))))	-27.4	-1.9
Moreb2017-BW25113	GAACCGTGGCATTCAGTTAC	E. coli	BW25113	BW25113	3948492	3948515	Cas9-HF1	3.58496	Endogenous	TCCCGAACCGTGGCATTCAGTTACAGGTAA	GTTTTAGAGCTAGAAATAGCAAGTTAAAATAAGGCTAGTCCGTTATCAACTTGAAAAAGTGGCACCGAGTCGGTGC	GAACCGTGGCATTCAGTTAC	.......((.(((.((((..(((((((.((((....))))...)))))))..))))))))).......((((....)))).((((((...))))))	-20.7	-2.3
Moreb2017-BW25113	CGCTGGCGATGTTTCTCGCC	E. coli	BW25113	BW25113	1158127	1158150	Cas9-HF1	-0.432959	Endogenous	ACCGCGCTGGCGATGTTTCTCGCCGGGTGT	GTTTTAGAGCTAGAAATAGCAAGTTAAAATAAGGCTAGTCCGTTATCAACTTGAAAAAGTGGCACCGAGTCGGTGC	CGCTGGCGATGTTTCTCGCC	(((((((((......)))))........((((....))))(((((...((((.(......).)))).))))).....))))((((((...))))))	-24.7	-6.4
Moreb2017-BW25113	GGCATTTCTGACGATCACAG	E. coli	BW25113	BW25113	1791803	1791826	Cas9-HF1	0	Endogenous	ACTGGGCATTTCTGACGATCACAGCGGCAT	GTTTTAGAGCTAGAAATAGCAAGTTAAAATAAGGCTAGTCCGTTATCAACTTGAAAAAGTGGCACCGAGTCGGTGC	GGCATTTCTGACGATCACAG	........(((((...((.(((((((..((((....)))).........))))))).)).)))))...((((....)))).((((((...))))))	-18.9	0
Moreb2017-BW25113	TATCTGCCAATTTTCCATTT	E. coli	BW25113	BW25113	111033	111056	Cas9-HF1	2.58496	Endogenous	AATGTATCTGCCAATTTTCCATTTAGGCGA	GTTTTAGAGCTAGAAATAGCAAGTTAAAATAAGGCTAGTCCGTTATCAACTTGAAAAAGTGGCACCGAGTCGGTGC	TATCTGCCAATTTTCCATTT	.....(((..........(((((((((.((((....))))...)))))))))))).............((((....)))).((((((...))))))	-19.5	0
Moreb2017-BW25113	ATAGGTGGGCGTAGCGTTAT	E. coli	BW25113	BW25113	2966450	2966473	Cas9-HF1	1.1375	Endogenous	TGAGATAGGTGGGCGTAGCGTTATCGGTAA	GTTTTAGAGCTAGAAATAGCAAGTTAAAATAAGGCTAGTCCGTTATCAACTTGAAAAAGTGGCACCGAGTCGGTGC	ATAGGTGGGCGTAGCGTTAT	......((((.((((.((((........((((....))))........)))).)))))))).......((((....)))).((((((...))))))	-28	-0.6
Moreb2017-BW25113	TTAATTTCAGAAACGCTTCG	E. coli	BW25113	BW25113	38859	38882	Cas9-HF1	0	Endogenous	TCCATTAATTTCAGAAACGCTTCGCGGCCT	GTTTTAGAGCTAGAAATAGCAAGTTAAAATAAGGCTAGTCCGTTATCAACTTGAAAAAGTGGCACCGAGTCGGTGC	TTAATTTCAGAAACGCTTCG	.........((...((((..(((((((.((((....))))...))))))).))))...))........((((....)))).((((((...))))))	-20.1	0
Moreb2017-BW25113	GCGCAATTCGATGCGTTATG	E. coli	BW25113	BW25113	545256	545279	Cas9-HF1	1.848	Endogenous	CCGTGCGCAATTCGATGCGTTATGCGGTGG	GTTTTAGAGCTAGAAATAGCAAGTTAAAATAAGGCTAGTCCGTTATCAACTTGAAAAAGTGGCACCGAGTCGGTGC	GCGCAATTCGATGCGTTATG	.........((((((...((((((((..((((....)))).........))))))))...)).)))).((((....)))).((((((...))))))	-21.1	-4.9
Moreb2017-BW25113	ATTTGATGAATTTGACGAAC	E. coli	BW25113	BW25113	205352	205375	Cas9-HF1	-1.83007	Endogenous	TGGCATTTGATGAATTTGACGAACTGGCTG	GTTTTAGAGCTAGAAATAGCAAGTTAAAATAAGGCTAGTCCGTTATCAACTTGAAAAAGTGGCACCGAGTCGGTGC	ATTTGATGAATTTGACGAAC	...((((((....(((...((((((((.((((....))))...)))))))..)....)))..))))))((((....)))).((((((...))))))	-21	0
Moreb2017-BW25113	CCAGTAAAGCGGATTGGTTT	E. coli	BW25113	BW25113	2682643	2682666	Cas9-HF1	-1.35908	Endogenous	GCAGCCAGTAAAGCGGATTGGTTTCGGTTG	GTTTTAGAGCTAGAAATAGCAAGTTAAAATAAGGCTAGTCCGTTATCAACTTGAAAAAGTGGCACCGAGTCGGTGC	CCAGTAAAGCGGATTGGTTT	.......((((((((((((((((((((.((((....))))...))))))))).)))))))))))....((((....)))).((((((...))))))	-33.1	-2.5
Moreb2017-BW25113	GGCTTAAGCTACGGTATGTT	E. coli	BW25113	BW25113	1761581	1761604	Cas9-HF1	-1.02975	Endogenous	CCACGGCTTAAGCTACGGTATGTTCGGTCA	GTTTTAGAGCTAGAAATAGCAAGTTAAAATAAGGCTAGTCCGTTATCAACTTGAAAAAGTGGCACCGAGTCGGTGC	GGCTTAAGCTACGGTATGTT	(((....)))((((..(((((((((((.((((....))))...)))))))))...))..)))).....((((....)))).((((((...))))))	-22.9	-1.1
Moreb2017-BW25113	GGGGTCATTATTCCGGTCGT	E. coli	BW25113	BW25113	713233	713256	Cas9-HF1	3.80735	Endogenous	GTGGGGGGTCATTATTCCGGTCGTCGGTCT	GTTTTAGAGCTAGAAATAGCAAGTTAAAATAAGGCTAGTCCGTTATCAACTTGAAAAAGTGGCACCGAGTCGGTGC	GGGGTCATTATTCCGGTCGT	(((((....)))))((((.((((((((.((((....))))...)))))))).))))............((((....)))).((((((...))))))	-24.1	-2.8
Moreb2017-BW25113	GATCGTGAGGGGGTAAATAA	E. coli	BW25113	BW25113	2799349	2799372	Cas9-HF1	-1.49476	Endogenous	TTTAGATCGTGAGGGGGTAAATAATGGCTG	GTTTTAGAGCTAGAAATAGCAAGTTAAAATAAGGCTAGTCCGTTATCAACTTGAAAAAGTGGCACCGAGTCGGTGC	GATCGTGAGGGGGTAAATAA	....((((.(((.((.....(((((((.((((....))))...))))))).....)).))).))))..((((....)))).((((((...))))))	-23.2	0
Moreb2017-BW25113	ATCGAACTGTCACAGCAGCA	E. coli	BW25113	BW25113	3949116	3949139	Cas9-HF1	2.80735	Endogenous	AGCGATCGAACTGTCACAGCAGCAGGGGTT	GTTTTAGAGCTAGAAATAGCAAGTTAAAATAAGGCTAGTCCGTTATCAACTTGAAAAAGTGGCACCGAGTCGGTGC	ATCGAACTGTCACAGCAGCA	...(((((((.......)))))))....((((....))))(((((...((((.(......).)))).))))).........((((((...))))))	-20	-2.4
Moreb2017-BW25113	CCAGTGACGCTATCGACGGG	E. coli	BW25113	BW25113	1890729	1890752	Cas9-HF1	-0.678072	Endogenous	GTAGCCAGTGACGCTATCGACGGGCGGCAG	GTTTTAGAGCTAGAAATAGCAAGTTAAAATAAGGCTAGTCCGTTATCAACTTGAAAAAGTGGCACCGAGTCGGTGC	CCAGTGACGCTATCGACGGG	...((((((.....(((..(((((((..((((....)))).........))))))).)))))))))..((((....)))).((((((...))))))	-21.9	-0.5
Moreb2017-BW25113	AGGAATCAGGCGTGACGTTG	E. coli	BW25113	BW25113	3318188	3318211	Cas9-HF1	-0.90414	Endogenous	GAAAAGGAATCAGGCGTGACGTTGAGGATC	GTTTTAGAGCTAGAAATAGCAAGTTAAAATAAGGCTAGTCCGTTATCAACTTGAAAAAGTGGCACCGAGTCGGTGC	AGGAATCAGGCGTGACGTTG	.....(((((.(((((((((((((((..((((....)))).........)))))))))..))))))...))))).......((((((...))))))	-24.1	-0.1
Moreb2017-BW25113	GCTGGCCCACAAGTTGTTGT	E. coli	BW25113	BW25113	1010571	1010594	Cas9-HF1	2.16993	Endogenous	ACGGGCTGGCCCACAAGTTGTTGTTGGCAA	GTTTTAGAGCTAGAAATAGCAAGTTAAAATAAGGCTAGTCCGTTATCAACTTGAAAAAGTGGCACCGAGTCGGTGC	GCTGGCCCACAAGTTGTTGT	((((((((((((....)))))((((((.((((....))))...))))))...))))))).........((((....)))).((((((...))))))	-26	-0.5
Moreb2017-BW25113	GTTATCGCCGCCCGTCTGGA	E. coli	BW25113	BW25113	1348185	1348208	Cas9-HF1	1	Endogenous	GTACGTTATCGCCGCCCGTCTGGATGGCGC	GTTTTAGAGCTAGAAATAGCAAGTTAAAATAAGGCTAGTCCGTTATCAACTTGAAAAAGTGGCACCGAGTCGGTGC	GTTATCGCCGCCCGTCTGGA	(.((.((..((..((((...(((((((.((((....))))...))))))).))))..)).)).)).).((((....)))).((((((...))))))	-19.6	-0.8
Moreb2017-BW25113	TGGCGGTAGGCTGATTGTGA	E. coli	BW25113	BW25113	228681	228704	Cas9-HF1	3.32193	Endogenous	AACCTGGCGGTAGGCTGATTGTGATGGACG	GTTTTAGAGCTAGAAATAGCAAGTTAAAATAAGGCTAGTCCGTTATCAACTTGAAAAAGTGGCACCGAGTCGGTGC	TGGCGGTAGGCTGATTGTGA	(((((((((.((.(((.(((.((.....((((....)))))).))).))).)).)))..))))))...((((....)))).((((((...))))))	-24	-2.5
Moreb2017-BW25113	GAACGAGCGTAAAAAGACGC	E. coli	BW25113	BW25113	3780811	3780834	Cas9-HF1	3.58496	Endogenous	CGCTGAACGAGCGTAAAAAGACGCTGGCAG	GTTTTAGAGCTAGAAATAGCAAGTTAAAATAAGGCTAGTCCGTTATCAACTTGAAAAAGTGGCACCGAGTCGGTGC	GAACGAGCGTAAAAAGACGC	.((((.((((......))))(((((((.((((....))))...)))))))..........))))....((((....)))).((((((...))))))	-20.9	-3.3
Moreb2017-BW25113	TTCTTCAATTTGTTGTGTAC	E. coli	BW25113	BW25113	4207043	4207066	Cas9-HF1	1.58496	Endogenous	GTAATTCTTCAATTTGTTGTGTACGGGTTT	GTTTTAGAGCTAGAAATAGCAAGTTAAAATAAGGCTAGTCCGTTATCAACTTGAAAAAGTGGCACCGAGTCGGTGC	TTCTTCAATTTGTTGTGTAC	...(((((...((((...(((((((((.((((....))))...))))))...........)))...)))))))))......((((((...))))))	-17.9	0
Moreb2017-BW25113	TGCACTGATGGAAGAGATTG	E. coli	BW25113	BW25113	4245625	4245648	Cas9-HF1	0.241008	Endogenous	CGATTGCACTGATGGAAGAGATTGCGGCGA	GTTTTAGAGCTAGAAATAGCAAGTTAAAATAAGGCTAGTCCGTTATCAACTTGAAAAAGTGGCACCGAGTCGGTGC	TGCACTGATGGAAGAGATTG	.....(((((((..((....(((((((.((((....))))...)))))))....))..)))))))...((((....)))).((((((...))))))	-25.6	0
Moreb2017-BW25113	AAAGTCCACTTTACCGATGG	E. coli	BW25113	BW25113	4169323	4169346	Cas9-HF1	-1.58496	Endogenous	CGTCAAAGTCCACTTTACCGATGGTGGTGT	GTTTTAGAGCTAGAAATAGCAAGTTAAAATAAGGCTAGTCCGTTATCAACTTGAAAAAGTGGCACCGAGTCGGTGC	AAAGTCCACTTTACCGATGG	.....((((((((((....)))......((((....))))(((((...((((.(......).)))).)))))...)))))))(((((...))))).	-21.4	0
Moreb2017-BW25113	GGCTGCTGGCGCTGTCGGCA	E. coli	BW25113	BW25113	1045013	1045036	Cas9-HF1	-0.145851	Endogenous	GCGTGGCTGCTGGCGCTGTCGGCACGGCGA	GTTTTAGAGCTAGAAATAGCAAGTTAAAATAAGGCTAGTCCGTTATCAACTTGAAAAAGTGGCACCGAGTCGGTGC	GGCTGCTGGCGCTGTCGGCA	.(((((((((...)))))))))......((((....))))(((((...((((.(......).)))).))))).........((((((...))))))	-27	-7.2
Moreb2017-BW25113	GCATCAGCAGGTGCCAGGCG	E. coli	BW25113	BW25113	4404345	4404368	Cas9-HF1	-1.25376	Endogenous	GCCTGCATCAGCAGGTGCCAGGCGGGGTGA	GTTTTAGAGCTAGAAATAGCAAGTTAAAATAAGGCTAGTCCGTTATCAACTTGAAAAAGTGGCACCGAGTCGGTGC	GCATCAGCAGGTGCCAGGCG	(((((.((.((((((.(((.(((((((.((((....))))...)))))))...)))............((((....))))))))))..)).)))))	-27.8	-5.1
Moreb2017-BW25113	CATCCGCAAAATCTCTCTGA	E. coli	BW25113	BW25113	912513	912536	Cas9-HF1	2	Endogenous	CTCACATCCGCAAAATCTCTCTGATGGGCA	GTTTTAGAGCTAGAAATAGCAAGTTAAAATAAGGCTAGTCCGTTATCAACTTGAAAAAGTGGCACCGAGTCGGTGC	CATCCGCAAAATCTCTCTGA	...((((.......((((((...))))))(((....)))((((((...((((.(......).)))).)))))).....))))(((((...))))).	-18.6	0
Moreb2017-BW25113	CGGCGTAGATCACCGCCGGG	E. coli	BW25113	BW25113	622883	622906	Cas9-HF1	-1.926	Endogenous	AGTGCGGCGTAGATCACCGCCGGGTGGCGC	GTTTTAGAGCTAGAAATAGCAAGTTAAAATAAGGCTAGTCCGTTATCAACTTGAAAAAGTGGCACCGAGTCGGTGC	CGGCGTAGATCACCGCCGGG	(((((........)))))..(((((((.((((....))))...)))))))..................((((....)))).((((((...))))))	-24	-8.3
Moreb2017-BW25113	AGAGCAGGACAACCTGCAAG	E. coli	BW25113	BW25113	1259348	1259371	Cas9-HF1	0.736966	Endogenous	TTGAAGAGCAGGACAACCTGCAAGAGGCGT	GTTTTAGAGCTAGAAATAGCAAGTTAAAATAAGGCTAGTCCGTTATCAACTTGAAAAAGTGGCACCGAGTCGGTGC	AGAGCAGGACAACCTGCAAG	.((...((((.....((...(((((((.((((....))))...)))))))...))..))))....)).((((....)))).((((((...))))))	-24.5	-7.9
Moreb2017-BW25113	GGTTCGACTGCCCGCGAGCG	E. coli	BW25113	BW25113	1995152	1995175	Cas9-HF1	-0.0874628	Endogenous	TGCAGGTTCGACTGCCCGCGAGCGTGGAAC	GTTTTAGAGCTAGAAATAGCAAGTTAAAATAAGGCTAGTCCGTTATCAACTTGAAAAAGTGGCACCGAGTCGGTGC	GGTTCGACTGCCCGCGAGCG	(((((((((((......))))))...)))))........((((((...((((.(......).)))).))))))........((((((...))))))	-23.9	-5.3
Moreb2017-BW25113	CAGGTTGTGCGGATGCGCAT	E. coli	BW25113	BW25113	3522373	3522396	Cas9-HF1	-0.61891	Endogenous	CCGCCAGGTTGTGCGGATGCGCATTGGTGA	GTTTTAGAGCTAGAAATAGCAAGTTAAAATAAGGCTAGTCCGTTATCAACTTGAAAAAGTGGCACCGAGTCGGTGC	CAGGTTGTGCGGATGCGCAT	(((((((.((((((..((.((((((((.((((....))))...))))))))..))..))))))...)))))))........((((((...))))))	-34.7	-5.6
Moreb2017-BW25113	CTGGCGCTTATGCCGGAGGG	E. coli	BW25113	BW25113	4507762	4507785	Cas9-HF1	-1.75489	Endogenous	GATGCTGGCGCTTATGCCGGAGGGGGGAGC	GTTTTAGAGCTAGAAATAGCAAGTTAAAATAAGGCTAGTCCGTTATCAACTTGAAAAAGTGGCACCGAGTCGGTGC	CTGGCGCTTATGCCGGAGGG	(((((.((...(((.....)))...)).)))))......((((((...((((.(......).)))).))))))........((((((...))))))	-26	-7.4
Moreb2017-BW25113	CAGTCGGCGTAAGGTATCAG	E. coli	BW25113	BW25113	3679063	3679086	Cas9-HF1	-1.16227	Endogenous	TTACCAGTCGGCGTAAGGTATCAGCGGCTG	GTTTTAGAGCTAGAAATAGCAAGTTAAAATAAGGCTAGTCCGTTATCAACTTGAAAAAGTGGCACCGAGTCGGTGC	CAGTCGGCGTAAGGTATCAG	....(((..(..(((.....(((((((.((((....))))...)))))))...))))..)))......((((....)))).((((((...))))))	-18.8	0
Moreb2017-BW25113	CCGCTTTCACTTCGTCAATC	E. coli	BW25113	BW25113	3307032	3307055	Cas9-HF1	0.643856	Endogenous	ATCGCCGCTTTCACTTCGTCAATCAGGTTA	GTTTTAGAGCTAGAAATAGCAAGTTAAAATAAGGCTAGTCCGTTATCAACTTGAAAAAGTGGCACCGAGTCGGTGC	CCGCTTTCACTTCGTCAATC	.......(((((..(((.((......))((((....)))).((((...((((.(......).)))).)))))))..)))))((((((...))))))	-19.5	0
Moreb2017-BW25113	TACCATTCCTTATGTTTCAG	E. coli	BW25113	BW25113	1348774	1348797	Cas9-HF1	-0.115477	Endogenous	GGCATACCATTCCTTATGTTTCAGAGGGTT	GTTTTAGAGCTAGAAATAGCAAGTTAAAATAAGGCTAGTCCGTTATCAACTTGAAAAAGTGGCACCGAGTCGGTGC	TACCATTCCTTATGTTTCAG	..............(((((((((....(((..((..((((.............)))).)).)))...))))))))).....((((((...))))))	-19.1	0
Moreb2017-BW25113	CCAGACGTTACAGGTCCGGC	E. coli	BW25113	BW25113	4378292	4378315	Cas9-HF1	-1.58496	Endogenous	CCAGCCAGACGTTACAGGTCCGGCAGGCGT	GTTTTAGAGCTAGAAATAGCAAGTTAAAATAAGGCTAGTCCGTTATCAACTTGAAAAAGTGGCACCGAGTCGGTGC	CCAGACGTTACAGGTCCGGC	...((((..((.((.((...(((((((.((((....))))...)))))))..)))).)).))))....((((....)))).((((((...))))))	-21.3	-4.2
Moreb2017-BW25113	CTTGAAAGGTTGAGAGTTAC	E. coli	BW25113	BW25113	525519	525542	Cas9-HF1	-0.371969	Endogenous	TGGCCTTGAAAGGTTGAGAGTTACCGGTTT	GTTTTAGAGCTAGAAATAGCAAGTTAAAATAAGGCTAGTCCGTTATCAACTTGAAAAAGTGGCACCGAGTCGGTGC	CTTGAAAGGTTGAGAGTTAC	(((...(((((((.((((..(((((((.((((....))))...)))))))..)))).........)))))))....)))..((((((...))))))	-21	-0.2
Moreb2017-BW25113	GCTACTACCTGATGAGCATC	E. coli	BW25113	BW25113	4377372	4377395	Cas9-HF1	3.80735	Endogenous	ATGCGCTACTACCTGATGAGCATCGGGCTT	GTTTTAGAGCTAGAAATAGCAAGTTAAAATAAGGCTAGTCCGTTATCAACTTGAAAAAGTGGCACCGAGTCGGTGC	GCTACTACCTGATGAGCATC	..........(((.(((...(((((((.((((....))))...)))))))...))).)))........((((....)))).((((((...))))))	-21.4	-2.4
Moreb2017-BW25113	ACTCGCAATATGACCCCATA	E. coli	BW25113	BW25113	2028346	2028369	Cas9-HF1	-1.67807	Endogenous	TGAAACTCGCAATATGACCCCATATGGTGG	GTTTTAGAGCTAGAAATAGCAAGTTAAAATAAGGCTAGTCCGTTATCAACTTGAAAAAGTGGCACCGAGTCGGTGC	ACTCGCAATATGACCCCATA	.........(((((....((((((((..((((....)))).........))))))))....)))))..((((....)))).((((((...))))))	-19.6	-0.2
Moreb2017-BW25113	TACGATCCGGCAGGCGTCGG	E. coli	BW25113	BW25113	4075457	4075480	Cas9-HF1	1.58496	Endogenous	TCTGTACGATCCGGCAGGCGTCGGTGGTAC	GTTTTAGAGCTAGAAATAGCAAGTTAAAATAAGGCTAGTCCGTTATCAACTTGAAAAAGTGGCACCGAGTCGGTGC	TACGATCCGGCAGGCGTCGG	...((((((((....)))))))).....((((....))))(((((...((((.(......).)))).))))).........((((((...))))))	-24.5	-5.7
Moreb2017-BW25113	TGCGAAATGTTTGCGTGATG	E. coli	BW25113	BW25113	4136412	4136435	Cas9-HF1	-1.30485	Endogenous	ACTGTGCGAAATGTTTGCGTGATGCGGATG	GTTTTAGAGCTAGAAATAGCAAGTTAAAATAAGGCTAGTCCGTTATCAACTTGAAAAAGTGGCACCGAGTCGGTGC	TGCGAAATGTTTGCGTGATG	.(((((...)))))(((((((((((((.((((....))))...))))))..........)))))))..((((....)))).((((((...))))))	-20.8	-2.6
Moreb2017-BW25113	GTACGCAATTGCCGTCGATC	E. coli	BW25113	BW25113	395748	395771	Cas9-HF1	-2.13245	Endogenous	AACAGTACGCAATTGCCGTCGATCTGGCGT	GTTTTAGAGCTAGAAATAGCAAGTTAAAATAAGGCTAGTCCGTTATCAACTTGAAAAAGTGGCACCGAGTCGGTGC	GTACGCAATTGCCGTCGATC	..(((.....(((.......(((((((.((((....))))...)))))))..))).....))).....((((....)))).((((((...))))))	-19.4	-0.4
Moreb2017-BW25113	ATGCAGGTTATCCCGGTGGC	E. coli	BW25113	BW25113	2912685	2912708	Cas9-HF1	0.321928	Endogenous	TGAAATGCAGGTTATCCCGGTGGCGGGTCA	GTTTTAGAGCTAGAAATAGCAAGTTAAAATAAGGCTAGTCCGTTATCAACTTGAAAAAGTGGCACCGAGTCGGTGC	ATGCAGGTTATCCCGGTGGC	...((((((((..((((((((((((((.((((....))))...)))))))...))))..)))..)).))))))........((((((...))))))	-24.8	-1
Moreb2017-BW25113	GCCCGGTAGTGAAGGCTACC	E. coli	BW25113	BW25113	1548199	1548222	Cas9-HF1	0.173332	Endogenous	CTGCGCCCGGTAGTGAAGGCTACCGGGCTA	GTTTTAGAGCTAGAAATAGCAAGTTAAAATAAGGCTAGTCCGTTATCAACTTGAAAAAGTGGCACCGAGTCGGTGC	GCCCGGTAGTGAAGGCTACC	((((((((((....)))))))((((((.((((....))))...))))))...))).............((((....)))).((((((...))))))	-26.4	-7.2
Moreb2017-BW25113	GTACAAAACGCTACATCTGG	E. coli	BW25113	BW25113	2430762	2430785	Cas9-HF1	-0.925999	Endogenous	GTCCGTACAAAACGCTACATCTGGCGGATG	GTTTTAGAGCTAGAAATAGCAAGTTAAAATAAGGCTAGTCCGTTATCAACTTGAAAAAGTGGCACCGAGTCGGTGC	GTACAAAACGCTACATCTGG	.........((((..(((((.((...)).)))))..))))(((((...((((.(......).)))).))))).........((((((...))))))	-20.9	0
Moreb2017-BW25113	TGCTGCCTATTTCATTCCAC	E. coli	BW25113	BW25113	3975022	3975045	Cas9-HF1	-0.719892	Endogenous	CCGTTGCTGCCTATTTCATTCCACGGGAAG	GTTTTAGAGCTAGAAATAGCAAGTTAAAATAAGGCTAGTCCGTTATCAACTTGAAAAAGTGGCACCGAGTCGGTGC	TGCTGCCTATTTCATTCCAC	.(((((((............(((((((.((((....))))...))))))).)))).))).........((((....)))).((((((...))))))	-19.6	0
Moreb2017-BW25113	CTAACGGCCCGCTCGGCGGT	E. coli	BW25113	BW25113	2534636	2534659	Cas9-HF1	0.415037	Endogenous	GGCTCTAACGGCCCGCTCGGCGGTTGGCTC	GTTTTAGAGCTAGAAATAGCAAGTTAAAATAAGGCTAGTCCGTTATCAACTTGAAAAAGTGGCACCGAGTCGGTGC	CTAACGGCCCGCTCGGCGGT	.((((((...(((.(((..((((((((.((((....))))...))))))))..))))))))))))...((((....)))).((((((...))))))	-28.9	-5.5
Moreb2017-BW25113	GCCGATCACGCGGCCTTCGG	E. coli	BW25113	BW25113	4094615	4094638	Cas9-HF1	-0.925999	Endogenous	CAGCGCCGATCACGCGGCCTTCGGTGGTCA	GTTTTAGAGCTAGAAATAGCAAGTTAAAATAAGGCTAGTCCGTTATCAACTTGAAAAAGTGGCACCGAGTCGGTGC	GCCGATCACGCGGCCTTCGG	...(((.(((.((((((...(((((((.((((....))))...)))))))))))))....))).))).((((....)))).((((((...))))))	-25.9	-5.8
Moreb2017-BW25113	CATTGCGCGACTGGCGATGC	E. coli	BW25113	BW25113	2907116	2907139	Cas9-HF1	-0.337035	Endogenous	ATACCATTGCGCGACTGGCGATGCTGGATA	GTTTTAGAGCTAGAAATAGCAAGTTAAAATAAGGCTAGTCCGTTATCAACTTGAAAAAGTGGCACCGAGTCGGTGC	CATTGCGCGACTGGCGATGC	....(((.(((((((.....(((((((.((((....))))...)))))))...)))))))))).....((((....)))).((((((...))))))	-29.5	-6.1
Moreb2017-BW25113	CACAATTTCGCTAACCGGAC	E. coli	BW25113	BW25113	471532	471555	Cas9-HF1	-1.02857	Endogenous	ACGGCACAATTTCGCTAACCGGACCGGATT	GTTTTAGAGCTAGAAATAGCAAGTTAAAATAAGGCTAGTCCGTTATCAACTTGAAAAAGTGGCACCGAGTCGGTGC	CACAATTTCGCTAACCGGAC	(((..(((((.((((.(((((((((((.((((....))))...))))))).......))))))))......)))))..)))((((((...))))))	-21.9	-0.4
Moreb2017-BW25113	TAATTTTATGGCGATTTTCC	E. coli	BW25113	BW25113	1694552	1694575	Cas9-HF1	2	Endogenous	CCTTTAATTTTATGGCGATTTTCCGGGCGC	GTTTTAGAGCTAGAAATAGCAAGTTAAAATAAGGCTAGTCCGTTATCAACTTGAAAAAGTGGCACCGAGTCGGTGC	TAATTTTATGGCGATTTTCC	.......(((((((((..(((((((((.((((....))))...)))))))..))..))).))))))..((((....)))).((((((...))))))	-22.1	0
Moreb2017-BW25113	CACCGTTGATCCAGAGTCTC	E. coli	BW25113	BW25113	1637810	1637833	Cas9-HF1	-1.7346	Endogenous	GCATCACCGTTGATCCAGAGTCTCCGGAAT	GTTTTAGAGCTAGAAATAGCAAGTTAAAATAAGGCTAGTCCGTTATCAACTTGAAAAAGTGGCACCGAGTCGGTGC	CACCGTTGATCCAGAGTCTC	....((((((....(((((.(((((((.((((....))))...))))))).)))))........))))))...........((((((...))))))	-24.1	0
Moreb2017-BW25113	CGACGGTTACCAGTTCAAAG	E. coli	BW25113	BW25113	686441	686464	Cas9-HF1	-1.64909	Endogenous	ACATCGACGGTTACCAGTTCAAAGTGGCGA	GTTTTAGAGCTAGAAATAGCAAGTTAAAATAAGGCTAGTCCGTTATCAACTTGAAAAAGTGGCACCGAGTCGGTGC	CGACGGTTACCAGTTCAAAG	.(((((..((.((((.....(((((((.((((....))))...)))))))..)))).)))))))....((((....)))).((((((...))))))	-22.9	-0.4
Moreb2017-BW25113	GATCGCCGGTCACGGAGCCG	E. coli	BW25113	BW25113	2559834	2559857	Cas9-HF1	-1.20163	Endogenous	CCGTGATCGCCGGTCACGGAGCCGGGGCAC	GTTTTAGAGCTAGAAATAGCAAGTTAAAATAAGGCTAGTCCGTTATCAACTTGAAAAAGTGGCACCGAGTCGGTGC	GATCGCCGGTCACGGAGCCG	.......(((.((((((((.(((((((.((((....))))...)))))))..)))...))))).))).((((....)))).((((((...))))))	-29	-3.9
Moreb2017-BW25113	GCGCGTCACTGTATGTTTGG	E. coli	BW25113	BW25113	3611065	3611088	Cas9-HF1	-0.77444	Endogenous	GGCTGCGCGTCACTGTATGTTTGGGGGCGT	GTTTTAGAGCTAGAAATAGCAAGTTAAAATAAGGCTAGTCCGTTATCAACTTGAAAAAGTGGCACCGAGTCGGTGC	GCGCGTCACTGTATGTTTGG	..(((..((((...((((..(((((((.((((....))))...))))))).)))))))).))).....((((....)))).((((((...))))))	-19.7	0
Moreb2017-BW25113	CGGCAGACGCACAAAAGCAA	E. coli	BW25113	BW25113	2301716	2301739	Cas9-HF1	-1.09516	Endogenous	GTTCCGGCAGACGCACAAAAGCAATGGTGA	GTTTTAGAGCTAGAAATAGCAAGTTAAAATAAGGCTAGTCCGTTATCAACTTGAAAAAGTGGCACCGAGTCGGTGC	CGGCAGACGCACAAAAGCAA	.....((((.((...(((..(((((((.((((....))))...)))))))...))).)).))))....((((....)))).((((((...))))))	-22.2	-1
Moreb2017-BW25113	GGAGAACAGTTAGCTGATGT	E. coli	BW25113	BW25113	1066259	1066282	Cas9-HF1	1.62803	Endogenous	TGCCGGAGAACAGTTAGCTGATGTCGGCCC	GTTTTAGAGCTAGAAATAGCAAGTTAAAATAAGGCTAGTCCGTTATCAACTTGAAAAAGTGGCACCGAGTCGGTGC	GGAGAACAGTTAGCTGATGT	.((.(((.(((((((....((((((((.((((....))))...)))))))).)))))).).))).)).((((....)))).((((((...))))))	-23.6	-0.8
Moreb2017-BW25113	CGCGGTGCGGGCGCAGGGGC	E. coli	BW25113	BW25113	4412928	4412951	Cas9-HF1	0.120294	Endogenous	ATGACGCGGTGCGGGCGCAGGGGCTGGAGA	GTTTTAGAGCTAGAAATAGCAAGTTAAAATAAGGCTAGTCCGTTATCAACTTGAAAAAGTGGCACCGAGTCGGTGC	CGCGGTGCGGGCGCAGGGGC	...(((((((((..((....(((((((.((((....))))...)))))))....)).))))).)))).((((....)))).((((((...))))))	-27.1	-3.5
Moreb2017-BW25113	CAGAGCAGCGAAAAAAGCAG	E. coli	BW25113	BW25113	2600314	2600337	Cas9-HF1	-0.874469	Endogenous	AAAACAGAGCAGCGAAAAAAGCAGCGGCGT	GTTTTAGAGCTAGAAATAGCAAGTTAAAATAAGGCTAGTCCGTTATCAACTTGAAAAAGTGGCACCGAGTCGGTGC	CAGAGCAGCGAAAAAAGCAG	..((..((((.....(((..(((((((.((((....))))...)))))))...)))....)))).)).((((....)))).((((((...))))))	-21.4	-1.2
Moreb2017-BW25113	CTGGCACAGCAGGAGCAGCT	E. coli	BW25113	BW25113	2522633	2522656	Cas9-HF1	3.16993	Endogenous	CTCACTGGCACAGCAGGAGCAGCTTGGCTT	GTTTTAGAGCTAGAAATAGCAAGTTAAAATAAGGCTAGTCCGTTATCAACTTGAAAAAGTGGCACCGAGTCGGTGC	CTGGCACAGCAGGAGCAGCT	.(((...(((.(((..(((((((((((.((((....))))...)))))))..))))..)))))).)))((((....)))).((((((...))))))	-25.7	-2.3
Moreb2017-BW25113	ATAGATTTATCTTCCAGACG	E. coli	BW25113	BW25113	2823498	2823521	Cas9-HF1	0	Endogenous	CGCGATAGATTTATCTTCCAGACGCGGAAT	GTTTTAGAGCTAGAAATAGCAAGTTAAAATAAGGCTAGTCCGTTATCAACTTGAAAAAGTGGCACCGAGTCGGTGC	ATAGATTTATCTTCCAGACG	................(((((((((((.((((....))))...))))))..........)))))....((((....)))).((((((...))))))	-18	0
Moreb2017-BW25113	TGTTTAACCAACACAATTTG	E. coli	BW25113	BW25113	1709598	1709621	Cas9-HF1	-1	Endogenous	CAGGTGTTTAACCAACACAATTTGTGGCCC	GTTTTAGAGCTAGAAATAGCAAGTTAAAATAAGGCTAGTCCGTTATCAACTTGAAAAAGTGGCACCGAGTCGGTGC	TGTTTAACCAACACAATTTG	.((((((((((......))))))...)))).........((((((...((((.(......).)))).))))))........((((((...))))))	-19.4	0
Moreb2017-BW25113	TACTCTGCCGTCGCGATGGG	E. coli	BW25113	BW25113	2660195	2660218	Cas9-HF1	-0.857981	Endogenous	GGTTTACTCTGCCGTCGCGATGGGCGGCAG	GTTTTAGAGCTAGAAATAGCAAGTTAAAATAAGGCTAGTCCGTTATCAACTTGAAAAAGTGGCACCGAGTCGGTGC	TACTCTGCCGTCGCGATGGG	..(((((((.(......).)))...))))(((....)))((((((...((((.(......).)))).))))))........((((((...))))))	-19.2	-2.1
Moreb2017-BW25113	TGTCTGCGCGAATAATATGG	E. coli	BW25113	BW25113	2301406	2301429	Cas9-HF1	0.584963	Endogenous	AAGGTGTCTGCGCGAATAATATGGTGGCGA	GTTTTAGAGCTAGAAATAGCAAGTTAAAATAAGGCTAGTCCGTTATCAACTTGAAAAAGTGGCACCGAGTCGGTGC	TGTCTGCGCGAATAATATGG	((...(((.((.........(((((((.((((....))))...)))))))........)))))...))((((....)))).((((((...))))))	-19.3	0
Moreb2017-BW25113	AACCGACATCATCAAAGAGC	E. coli	BW25113	BW25113	3532587	3532610	Cas9-HF1	2	Endogenous	CGGTAACCGACATCATCAAAGAGCTGGAAA	GTTTTAGAGCTAGAAATAGCAAGTTAAAATAAGGCTAGTCCGTTATCAACTTGAAAAAGTGGCACCGAGTCGGTGC	AACCGACATCATCAAAGAGC	.((((((.((..........(((((((.((((....))))...)))))))...((((.(...(((......)))...).))))...))))))))..	-18.5	0
Moreb2017-BW25113	GCAGGTAATAACGCCCTTCG	E. coli	BW25113	BW25113	2946127	2946150	Cas9-HF1	-0.0740006	Endogenous	TCGAGCAGGTAATAACGCCCTTCGTGGCGG	GTTTTAGAGCTAGAAATAGCAAGTTAAAATAAGGCTAGTCCGTTATCAACTTGAAAAAGTGGCACCGAGTCGGTGC	GCAGGTAATAACGCCCTTCG	.(((((.((((((.((((..(((((((.((((....))))...)))))))))))......))))))..)))))........((((((...))))))	-23.3	-1.7
Moreb2017-BW25113	GTCATGGCTGAATTACTGTT	E. coli	BW25113	BW25113	2695068	2695091	Cas9-HF1	4.9542	Endogenous	GATTGTCATGGCTGAATTACTGTTAGGCGT	GTTTTAGAGCTAGAAATAGCAAGTTAAAATAAGGCTAGTCCGTTATCAACTTGAAAAAGTGGCACCGAGTCGGTGC	GTCATGGCTGAATTACTGTT	...(((((.((.(((.(.(((((((((.((((....))))...))))))))).).))))).)))))..((((....)))).((((((...))))))	-22.4	0
Moreb2017-BW25113	CGGTGCCACCTGATTCACGA	E. coli	BW25113	BW25113	1271342	1271365	Cas9-HF1	-0.930737	Endogenous	ACTTCGGTGCCACCTGATTCACGACGGCGG	GTTTTAGAGCTAGAAATAGCAAGTTAAAATAAGGCTAGTCCGTTATCAACTTGAAAAAGTGGCACCGAGTCGGTGC	CGGTGCCACCTGATTCACGA	(((((((((((((..(....)..)))).((((....))))(((((...((((.(......).)))).)))))......))))))))).........	-25.8	-1
Moreb2017-BW25113	CGCACTGGCGTGTGTAGGAC	E. coli	BW25113	BW25113	736595	736618	Cas9-HF1	-0.0374747	Endogenous	GGGGCGCACTGGCGTGTGTAGGACTGGTAC	GTTTTAGAGCTAGAAATAGCAAGTTAAAATAAGGCTAGTCCGTTATCAACTTGAAAAAGTGGCACCGAGTCGGTGC	CGCACTGGCGTGTGTAGGAC	.((((((((..((((.(((((((((((.((((....))))...))))))).......)))).......((((....)))).))))...))))))))	-26.1	-4.6
Moreb2017-BW25113	GTCATGCTGTATTCCTTATG	E. coli	BW25113	BW25113	4561386	4561409	Cas9-HF1	2.43296	Endogenous	ACGCGTCATGCTGTATTCCTTATGTGGACC	GTTTTAGAGCTAGAAATAGCAAGTTAAAATAAGGCTAGTCCGTTATCAACTTGAAAAAGTGGCACCGAGTCGGTGC	GTCATGCTGTATTCCTTATG	.((..(((.((..((....))...)).)))..)).....((((((...((((.(......).)))).))))))........((((((...))))))	-20.1	0
Moreb2017-BW25113	TCTTTGCCGAGGGAGCATTC	E. coli	BW25113	BW25113	2827217	2827240	Cas9-HF1	2.87447	Endogenous	GACGTCTTTGCCGAGGGAGCATTCCGGGCA	GTTTTAGAGCTAGAAATAGCAAGTTAAAATAAGGCTAGTCCGTTATCAACTTGAAAAAGTGGCACCGAGTCGGTGC	TCTTTGCCGAGGGAGCATTC	....((..((.(((((....(((((((.((((....))))...)))))))...))...))).))..))((((....)))).((((((...))))))	-21.3	-2.1
Moreb2017-BW25113	GTTCCGCCACCTTATTCTTC	E. coli	BW25113	BW25113	4430311	4430334	Cas9-HF1	0.584963	Endogenous	GGATGTTCCGCCACCTTATTCTTCAGGCTT	GTTTTAGAGCTAGAAATAGCAAGTTAAAATAAGGCTAGTCCGTTATCAACTTGAAAAAGTGGCACCGAGTCGGTGC	GTTCCGCCACCTTATTCTTC	.....(((((.((.(((.((......))((((....))))(((((...((((.(......).)))).)))))))).)))))))((((...))))..	-17.8	0
Moreb2017-BW25113	CTTCCTGAACAACATTAACG	E. coli	BW25113	BW25113	1424846	1424869	Cas9-HF1	4.24793	Endogenous	GATGCTTCCTGAACAACATTAACGCGGTCA	GTTTTAGAGCTAGAAATAGCAAGTTAAAATAAGGCTAGTCCGTTATCAACTTGAAAAAGTGGCACCGAGTCGGTGC	CTTCCTGAACAACATTAACG	...............((((((((((((.((((....))))...))))))..........))))))...((((....)))).((((((...))))))	-18.7	0
Moreb2017-BW25113	CTGTTGATTGGCTCTGGCGC	E. coli	BW25113	BW25113	1644980	1645003	Cas9-HF1	-0.184425	Endogenous	TGTACTGTTGATTGGCTCTGGCGCGGGCGA	GTTTTAGAGCTAGAAATAGCAAGTTAAAATAAGGCTAGTCCGTTATCAACTTGAAAAAGTGGCACCGAGTCGGTGC	CTGTTGATTGGCTCTGGCGC	..(((((((((..(((((..(((((((.((((....))))...)))))))...))))).)))..))))))...........((((((...))))))	-28.7	-0.4
Moreb2017-BW25113	TTCGCGGCGCACACCACCAT	E. coli	BW25113	BW25113	3383361	3383384	Cas9-HF1	3.32193	Endogenous	GCTTTTCGCGGCGCACACCACCATTGGCAT	GTTTTAGAGCTAGAAATAGCAAGTTAAAATAAGGCTAGTCCGTTATCAACTTGAAAAAGTGGCACCGAGTCGGTGC	TTCGCGGCGCACACCACCAT	...((((.((......((.((((((((.((((....))))...)))))))).))...)))))).....((((....)))).((((((...))))))	-22.5	-0.5
Moreb2017-BW25113	GATCAACACGTCCATTTGAT	E. coli	BW25113	BW25113	4549125	4549148	Cas9-HF1	3.16993	Endogenous	TATTGATCAACACGTCCATTTGATTGGCGG	GTTTTAGAGCTAGAAATAGCAAGTTAAAATAAGGCTAGTCCGTTATCAACTTGAAAAAGTGGCACCGAGTCGGTGC	GATCAACACGTCCATTTGAT	(((.((((((((.....)))))......((((....)))).((((.......)))).....)))))).((((....)))).((((((...))))))	-17.9	-0.2
Moreb2017-BW25113	CGCCCTTTTTGCGATGTTGC	E. coli	BW25113	BW25113	2012261	2012284	Cas9-HF1	-0.619728	Endogenous	TGAGCGCCCTTTTTGCGATGTTGCCGGGTT	GTTTTAGAGCTAGAAATAGCAAGTTAAAATAAGGCTAGTCCGTTATCAACTTGAAAAAGTGGCACCGAGTCGGTGC	CGCCCTTTTTGCGATGTTGC	.(((((((((.(((.((((.(((((((.((((....))))...)))))))..((.....)).....))))))))))))).)))((((...))))..	-20.1	-1.7
Moreb2017-BW25113	GGTTCATGCGCCACGCGTCC	E. coli	BW25113	BW25113	2854396	2854419	Cas9-HF1	4.08746	Endogenous	AGAAGGTTCATGCGCCACGCGTCCCGGAGA	GTTTTAGAGCTAGAAATAGCAAGTTAAAATAAGGCTAGTCCGTTATCAACTTGAAAAAGTGGCACCGAGTCGGTGC	GGTTCATGCGCCACGCGTCC	((...(((((...)))))))(((((((.((((....))))...)))))))..................((((....)))).((((((...))))))	-19.9	-3.3
Moreb2017-BW25113	TCAGCATGAACAGGCTCGGG	E. coli	BW25113	BW25113	4334547	4334570	Cas9-HF1	-0.4975	Endogenous	AATATCAGCATGAACAGGCTCGGGCGGTAC	GTTTTAGAGCTAGAAATAGCAAGTTAAAATAAGGCTAGTCCGTTATCAACTTGAAAAAGTGGCACCGAGTCGGTGC	TCAGCATGAACAGGCTCGGG	.........((.(((((((.(((((((.((((....))))...)))))))...((((.(...(((......)))...).)))).))))))).))..	-21.6	-1.5
Moreb2017-BW25113	GTACTCCAGCGTGGAGAACA	E. coli	BW25113	BW25113	2601219	2601242	Cas9-HF1	4.24793	Endogenous	TGGCGTACTCCAGCGTGGAGAACATGGGGC	GTTTTAGAGCTAGAAATAGCAAGTTAAAATAAGGCTAGTCCGTTATCAACTTGAAAAAGTGGCACCGAGTCGGTGC	GTACTCCAGCGTGGAGAACA	((.(((((...))))).)).(((((((.((((....))))...)))))))..................((((....)))).((((((...))))))	-22.3	-6.7
Moreb2017-BW25113	TACCAGAAAATTCACGGCAT	E. coli	BW25113	BW25113	259179	259202	Cas9-HF1	-1.71621	Endogenous	TTTCTACCAGAAAATTCACGGCATCGGCTA	GTTTTAGAGCTAGAAATAGCAAGTTAAAATAAGGCTAGTCCGTTATCAACTTGAAAAAGTGGCACCGAGTCGGTGC	TACCAGAAAATTCACGGCAT	.....((.(((..(((((.((((((((.((((....))))...))))))))..))).))..))).)).((((....)))).((((((...))))))	-21	0
Moreb2017-BW25113	AAAAGAGATTGAGATTGTGG	E. coli	BW25113	BW25113	2825032	2825055	Cas9-HF1	-1	Endogenous	TGAAAAAAGAGATTGAGATTGTGGCGGCGT	GTTTTAGAGCTAGAAATAGCAAGTTAAAATAAGGCTAGTCCGTTATCAACTTGAAAAAGTGGCACCGAGTCGGTGC	AAAAGAGATTGAGATTGTGG	....((...((.((((((..(((((((.((((....))))...)))))))...)).))))))...)).((((....)))).((((((...))))))	-20.5	0
Moreb2017-BW25113	CGCGGCGGCACGTAAAGAAC	E. coli	BW25113	BW25113	4421661	4421684	Cas9-HF1	-0.520832	Endogenous	CGCGCGCGGCGGCACGTAAAGAACTGGATG	GTTTTAGAGCTAGAAATAGCAAGTTAAAATAAGGCTAGTCCGTTATCAACTTGAAAAAGTGGCACCGAGTCGGTGC	CGCGGCGGCACGTAAAGAAC	.((((((((((((.....))))......((((....)))).............))).).)))).....((((....)))).((((((...))))))	-21.1	-2.3
Moreb2017-BW25113	TAATGGCAGCGAAGTGCAGC	E. coli	BW25113	BW25113	3503603	3503626	Cas9-HF1	2.32193	Endogenous	CCAGTAATGGCAGCGAAGTGCAGCTGGTCG	GTTTTAGAGCTAGAAATAGCAAGTTAAAATAAGGCTAGTCCGTTATCAACTTGAAAAAGTGGCACCGAGTCGGTGC	TAATGGCAGCGAAGTGCAGC	((((((..((.....((...(((((((.((((....))))...)))))))...))..))))))))...((((....)))).((((((...))))))	-21.9	-2.6
Moreb2017-BW25113	CAGGCACCAATCAGTAGTGT	E. coli	BW25113	BW25113	775131	775154	Cas9-HF1	-1.58496	Endogenous	TGCTCAGGCACCAATCAGTAGTGTCGGCTC	GTTTTAGAGCTAGAAATAGCAAGTTAAAATAAGGCTAGTCCGTTATCAACTTGAAAAAGTGGCACCGAGTCGGTGC	CAGGCACCAATCAGTAGTGT	...(((((....(.((((.((((((((.((((....))))...))))))))..)))).).........((((....))))(((.....))))))))	-20.3	-1.3
Moreb2017-BW25113	ACTCGCGCCGTGGCGCAGTG	E. coli	BW25113	BW25113	2577405	2577428	Cas9-HF1	-1	Endogenous	CGTTACTCGCGCCGTGGCGCAGTGCGGTAC	GTTTTAGAGCTAGAAATAGCAAGTTAAAATAAGGCTAGTCCGTTATCAACTTGAAAAAGTGGCACCGAGTCGGTGC	ACTCGCGCCGTGGCGCAGTG	(((((.(((((((((.(.((((((((..((((....)))).........)))))))).).))))))..((((....)))))))..)))))......	-23.1	-7.4
Moreb2017-BW25113	AGCCAGATGGGCGGCGAAAA	E. coli	BW25113	BW25113	4182308	4182331	Cas9-HF1	-0.874469	Endogenous	CACGAGCCAGATGGGCGGCGAAAATGGCTT	GTTTTAGAGCTAGAAATAGCAAGTTAAAATAAGGCTAGTCCGTTATCAACTTGAAAAAGTGGCACCGAGTCGGTGC	AGCCAGATGGGCGGCGAAAA	.....((((((((((.....(((((((.((((....))))...)))))))...))).)))))))....((((....)))).((((((...))))))	-26.9	-4.1
Moreb2017-BW25113	GATTGATGGGCCGTAGATAT	E. coli	BW25113	BW25113	2187194	2187217	Cas9-HF1	1.90689	Endogenous	TTGGGATTGATGGGCCGTAGATATCGGCGT	GTTTTAGAGCTAGAAATAGCAAGTTAAAATAAGGCTAGTCCGTTATCAACTTGAAAAAGTGGCACCGAGTCGGTGC	GATTGATGGGCCGTAGATAT	(((.(((((((..(((...((((((((.((((....))))...))))))))...))))))))))))).((((....)))).((((((...))))))	-28.1	0
Moreb2017-BW25113	TGAAGTACCAATGCTGTCAC	E. coli	BW25113	BW25113	2523288	2523311	Cas9-HF1	-1.24101	Endogenous	GCCATGAAGTACCAATGCTGTCACTGGATA	GTTTTAGAGCTAGAAATAGCAAGTTAAAATAAGGCTAGTCCGTTATCAACTTGAAAAAGTGGCACCGAGTCGGTGC	TGAAGTACCAATGCTGTCAC	............((((((..(((((((.((((....))))...)))))))..))).))).........((((....)))).((((((...))))))	-20	-1.7
Moreb2017-BW25113	GGCGATTATGGCGGCAGGTA	E. coli	BW25113	BW25113	2253574	2253597	Cas9-HF1	-1.76553	Endogenous	TGGCGGCGATTATGGCGGCAGGTATGGTGC	GTTTTAGAGCTAGAAATAGCAAGTTAAAATAAGGCTAGTCCGTTATCAACTTGAAAAAGTGGCACCGAGTCGGTGC	GGCGATTATGGCGGCAGGTA	.......((((((((.(((.(((((((.((((....))))...)))))))...))).).)))))))..((((....)))).((((((...))))))	-24.2	-1.7
Moreb2017-BW25113	CCAGAACAGGCGTTGTCGGC	E. coli	BW25113	BW25113	1336795	1336818	Cas9-HF1	-0.438121	Endogenous	GACGCCAGAACAGGCGTTGTCGGCTGGTGT	GTTTTAGAGCTAGAAATAGCAAGTTAAAATAAGGCTAGTCCGTTATCAACTTGAAAAAGTGGCACCGAGTCGGTGC	CCAGAACAGGCGTTGTCGGC	....(((.(((...(((...(((((((.((((....))))...)))))))..)))..))).)))....((((....)))).((((((...))))))	-22.9	-1.7
Moreb2017-BW25113	TCGGCGCATGAGGGCGTTGT	E. coli	BW25113	BW25113	1659795	1659818	Cas9-HF1	-1.58496	Endogenous	TCGGTCGGCGCATGAGGGCGTTGTTGGGTA	GTTTTAGAGCTAGAAATAGCAAGTTAAAATAAGGCTAGTCCGTTATCAACTTGAAAAAGTGGCACCGAGTCGGTGC	TCGGCGCATGAGGGCGTTGT	.......(((((((((((.((((((((.((((....))))...)))))))).)))..)))).))))..((((....)))).((((((...))))))	-23.5	-6.9
Moreb2017-BW25113	GGCGTTATTGCTTTTAATCT	E. coli	BW25113	BW25113	1753761	1753784	Cas9-HF1	2.90689	Endogenous	GCTTGGCGTTATTGCTTTTAATCTCGGTAA	GTTTTAGAGCTAGAAATAGCAAGTTAAAATAAGGCTAGTCCGTTATCAACTTGAAAAAGTGGCACCGAGTCGGTGC	GGCGTTATTGCTTTTAATCT	((((.....((((......((((((((.((((....))))...)))))))))))).....))))....((((....)))).((((((...))))))	-20.5	-1.9
Moreb2017-BW25113	ATCTCGGCAATCTACCAGAA	E. coli	BW25113	BW25113	2220548	2220571	Cas9-HF1	1	Endogenous	CTGGATCTCGGCAATCTACCAGAAGGGGCA	GTTTTAGAGCTAGAAATAGCAAGTTAAAATAAGGCTAGTCCGTTATCAACTTGAAAAAGTGGCACCGAGTCGGTGC	ATCTCGGCAATCTACCAGAA	....(((....(((((....(((((((.((((....))))...)))))))..)).))).)))......((((....)))).((((((...))))))	-18.9	-1.5
Moreb2017-BW25113	CACTCGCCCGTCGATATCCC	E. coli	BW25113	BW25113	4560476	4560499	Cas9-HF1	-1.15528	Endogenous	ACAGCACTCGCCCGTCGATATCCCAGGAAT	GTTTTAGAGCTAGAAATAGCAAGTTAAAATAAGGCTAGTCCGTTATCAACTTGAAAAAGTGGCACCGAGTCGGTGC	CACTCGCCCGTCGATATCCC	.(((.(((............(((((((.((((....))))...)))))))..))).))).........((((....)))).((((((...))))))	-18.4	0
Moreb2017-BW25113	GCTCTGGTGCCACGATCATC	E. coli	BW25113	BW25113	1029047	1029070	Cas9-HF1	-0.347923	Endogenous	CAACGCTCTGGTGCCACGATCATCTGGTGC	GTTTTAGAGCTAGAAATAGCAAGTTAAAATAAGGCTAGTCCGTTATCAACTTGAAAAAGTGGCACCGAGTCGGTGC	GCTCTGGTGCCACGATCATC	((((.((((((((.....((......))((((....))))(((((...((((.(......).)))).)))))......))))))))))))......	-25.7	-1.4
Moreb2017-BW25113	CCGCTGTTTATGTTGTGCAT	E. coli	BW25113	BW25113	1687813	1687836	Cas9-HF1	-1.63559	Endogenous	TCGCCCGCTGTTTATGTTGTGCATCGGTGC	GTTTTAGAGCTAGAAATAGCAAGTTAAAATAAGGCTAGTCCGTTATCAACTTGAAAAAGTGGCACCGAGTCGGTGC	CCGCTGTTTATGTTGTGCAT	.((((.((((.((((.((.((((((((.((((....))))...))))))))..))...........)))).))))..))))((((((...))))))	-22.7	-0.3
Moreb2017-BW25113	TGCGAAAAGGAACCGTCGCG	E. coli	BW25113	BW25113	3807870	3807893	Cas9-HF1	-0.777608	Endogenous	AAACTGCGAAAAGGAACCGTCGCGAGGAAA	GTTTTAGAGCTAGAAATAGCAAGTTAAAATAAGGCTAGTCCGTTATCAACTTGAAAAAGTGGCACCGAGTCGGTGC	TGCGAAAAGGAACCGTCGCG	...((...(((...(((...(((((((.((((....))))...)))))))..)))...)))....)).((((....)))).((((((...))))))	-22.7	-3.5
Moreb2017-BW25113	TGTTCATGGGCGGGTATCTC	E. coli	BW25113	BW25113	3455316	3455339	Cas9-HF1	-0.884523	Endogenous	TGTTTGTTCATGGGCGGGTATCTCTGGCGA	GTTTTAGAGCTAGAAATAGCAAGTTAAAATAAGGCTAGTCCGTTATCAACTTGAAAAAGTGGCACCGAGTCGGTGC	TGTTCATGGGCGGGTATCTC	((...((((((.(((..((.(((((((.((((....))))...))))))).))))).))))))...))((((....)))).((((((...))))))	-25.8	0
Moreb2017-BW25113	TGCCATGTCATTCCTCGCGC	E. coli	BW25113	BW25113	2370379	2370402	Cas9-HF1	-1	Endogenous	CGACTGCCATGTCATTCCTCGCGCCGGACA	GTTTTAGAGCTAGAAATAGCAAGTTAAAATAAGGCTAGTCCGTTATCAACTTGAAAAAGTGGCACCGAGTCGGTGC	TGCCATGTCATTCCTCGCGC	.(((.(((.....((.((...(((((....)))))...)).)).....))).))).............((((....)))).((((((...))))))	-18	0
Moreb2017-BW25113	CGGCGAAATTTATCGCTATC	E. coli	BW25113	BW25113	3490890	3490913	Cas9-HF1	-2.1375	Endogenous	GGGGCGGCGAAATTTATCGCTATCTGGTGG	GTTTTAGAGCTAGAAATAGCAAGTTAAAATAAGGCTAGTCCGTTATCAACTTGAAAAAGTGGCACCGAGTCGGTGC	CGGCGAAATTTATCGCTATC	.(((((......)))))...(((((((.((((....))))...)))))))..................((((....)))).((((((...))))))	-20.9	-5.5
Moreb2017-BW25113	GCTACACCCGATGTTCGGTC	E. coli	BW25113	BW25113	2732821	2732844	Cas9-HF1	3	Endogenous	TGGGGCTACACCCGATGTTCGGTCCGGACA	GTTTTAGAGCTAGAAATAGCAAGTTAAAATAAGGCTAGTCCGTTATCAACTTGAAAAAGTGGCACCGAGTCGGTGC	GCTACACCCGATGTTCGGTC	....((((.(((..(((((.........((((.......((((((...((((.(......).)))).))))))......)))))))))))))))).	-21	-3.2
Moreb2017-BW25113	TGGCGGCTGGATGAAATTAG	E. coli	BW25113	BW25113	2200754	2200777	Cas9-HF1	-0.245112	Endogenous	CTTATGGCGGCTGGATGAAATTAGCGGTAT	GTTTTAGAGCTAGAAATAGCAAGTTAAAATAAGGCTAGTCCGTTATCAACTTGAAAAAGTGGCACCGAGTCGGTGC	TGGCGGCTGGATGAAATTAG	((((((((((..........(((((((.((((....))))...)))))))....)))).))))))...((((....)))).((((((...))))))	-24.7	0
Moreb2017-BW25113	GAAATAACGCGCGCTACTGG	E. coli	BW25113	BW25113	4134856	4134879	Cas9-HF1	2.41504	Endogenous	CGGCGAAATAACGCGCGCTACTGGTGGAGC	GTTTTAGAGCTAGAAATAGCAAGTTAAAATAAGGCTAGTCCGTTATCAACTTGAAAAAGTGGCACCGAGTCGGTGC	GAAATAACGCGCGCTACTGG	...((((((.(.((((((..(((((((.((((....))))...)))))))..)).)))))))))))..((((....)))).((((((...))))))	-25.1	0
Moreb2017-BW25113	TCATCACCGCGCCAGGCGGC	E. coli	BW25113	BW25113	735363	735386	Cas9-HF1	2	Endogenous	CCGGTCATCACCGCGCCAGGCGGCAGGATC	GTTTTAGAGCTAGAAATAGCAAGTTAAAATAAGGCTAGTCCGTTATCAACTTGAAAAAGTGGCACCGAGTCGGTGC	TCATCACCGCGCCAGGCGGC	....(((.(((((....)))))......((((....))))(((((...((((.(......).)))).)))))......)))((((((...))))))	-23.3	-6.9
Moreb2017-BW25113	TGTGGCGTTTTATCTGATGC	E. coli	BW25113	BW25113	3030864	3030887	Cas9-HF1	-0.383329	Endogenous	TGGGTGTGGCGTTTTATCTGATGCTGGCGC	GTTTTAGAGCTAGAAATAGCAAGTTAAAATAAGGCTAGTCCGTTATCAACTTGAAAAAGTGGCACCGAGTCGGTGC	TGTGGCGTTTTATCTGATGC	....(((((......)))))(((((((.((((....))))...)))))))..................((((....)))).((((((...))))))	-20	-3
Moreb2017-BW25113	ACCATTGACCAATTTGAAAT	E. coli	BW25113	BW25113	481092	481115	Cas9-HF1	3.58496	Endogenous	TTTGACCATTGACCAATTTGAAATCGGACA	GTTTTAGAGCTAGAAATAGCAAGTTAAAATAAGGCTAGTCCGTTATCAACTTGAAAAAGTGGCACCGAGTCGGTGC	ACCATTGACCAATTTGAAAT	.(((((...(((.((((..((((((((.((((....))))...)))))))).((.....))....)))).)))....)))))(((((...))))).	-18.2	0
Moreb2017-BW25113	GCTTTTAGCTCTTCACGCAG	E. coli	BW25113	BW25113	3906687	3906710	Cas9-HF1	3.32193	Endogenous	ACGCGCTTTTAGCTCTTCACGCAGCGGTTC	GTTTTAGAGCTAGAAATAGCAAGTTAAAATAAGGCTAGTCCGTTATCAACTTGAAAAAGTGGCACCGAGTCGGTGC	GCTTTTAGCTCTTCACGCAG	..((((((((((..((....))...))))))))))....((((((...((((.(......).)))).))))))........((((((...))))))	-25.8	-0.8
Moreb2017-BW25113	CAGTCTGAAGACCATGCAGC	E. coli	BW25113	BW25113	1964469	1964492	Cas9-HF1	3.32193	Endogenous	TTGCCAGTCTGAAGACCATGCAGCAGGCTT	GTTTTAGAGCTAGAAATAGCAAGTTAAAATAAGGCTAGTCCGTTATCAACTTGAAAAAGTGGCACCGAGTCGGTGC	CAGTCTGAAGACCATGCAGC	.....(((.(((...((((((((((((.((((....))))...)))))))...))).))..))).)))((((....)))).((((((...))))))	-21	-1
Moreb2017-BW25113	ACGCGCTATAAAGTCCGTTT	E. coli	BW25113	BW25113	3559363	3559386	Cas9-HF1	1.87447	Endogenous	CAACACGCGCTATAAAGTCCGTTTTGGCGG	GTTTTAGAGCTAGAAATAGCAAGTTAAAATAAGGCTAGTCCGTTATCAACTTGAAAAAGTGGCACCGAGTCGGTGC	ACGCGCTATAAAGTCCGTTT	(((.(((....((((...(((((((((.((((....))))...)))))))))))))))).))).....((((....)))).((((((...))))))	-22.4	-2.5
Moreb2017-BW25113	AGTCAGCACAATCACTGGCC	E. coli	BW25113	BW25113	2057365	2057388	Cas9-HF1	0	Endogenous	CAATAGTCAGCACAATCACTGGCCGGGATC	GTTTTAGAGCTAGAAATAGCAAGTTAAAATAAGGCTAGTCCGTTATCAACTTGAAAAAGTGGCACCGAGTCGGTGC	AGTCAGCACAATCACTGGCC	.............((((((((((((((.((((....))))...)))))))..))))))).........((((....)))).((((((...))))))	-26	-4.8
Moreb2017-BW25113	ACTGGGCCAGGCGCGCGGCG	E. coli	BW25113	BW25113	1941371	1941394	Cas9-HF1	0	Endogenous	TGAAACTGGGCCAGGCGCGCGGCGTGGCGA	GTTTTAGAGCTAGAAATAGCAAGTTAAAATAAGGCTAGTCCGTTATCAACTTGAAAAAGTGGCACCGAGTCGGTGC	ACTGGGCCAGGCGCGCGGCG	..(((((.((.(........(((((((.((((....))))...)))))))..).)).)))))......((((....)))).((((((...))))))	-22.9	-5.6
Moreb2017-BW25113	TGAGCAAGGGCGCGGTTTTG	E. coli	BW25113	BW25113	4582642	4582665	Cas9-HF1	2.37851	Endogenous	CGGGTGAGCAAGGGCGCGGTTTTGCGGTGG	GTTTTAGAGCTAGAAATAGCAAGTTAAAATAAGGCTAGTCCGTTATCAACTTGAAAAAGTGGCACCGAGTCGGTGC	TGAGCAAGGGCGCGGTTTTG	(((....((((..(((((((.((((((.((((....))))...))))))))))))).))))....)))((((....)))).((((((...))))))	-28.1	-1
Moreb2017-BW25113	ACATCCAGGAGCAAAGCTAA	E. coli	BW25113	BW25113	4169904	4169927	Cas9-HF1	0.584963	Endogenous	GCAAACATCCAGGAGCAAAGCTAATGGCTT	GTTTTAGAGCTAGAAATAGCAAGTTAAAATAAGGCTAGTCCGTTATCAACTTGAAAAAGTGGCACCGAGTCGGTGC	ACATCCAGGAGCAAAGCTAA	.......(((....((((..(((((((.((((....))))...)))))))..))))..))).......((((....)))).((((((...))))))	-24.1	-0.7
Moreb2017-BW25113	CGAATGACCTTCTTCGCGAT	E. coli	BW25113	BW25113	1611782	1611805	Cas9-HF1	1.90689	Endogenous	TTGGCGAATGACCTTCTTCGCGATTGGTAT	GTTTTAGAGCTAGAAATAGCAAGTTAAAATAAGGCTAGTCCGTTATCAACTTGAAAAAGTGGCACCGAGTCGGTGC	CGAATGACCTTCTTCGCGAT	...(((((...((..((..((((((((.((((....))))...))))))))..)).))...)))))..((((....)))).((((((...))))))	-23.3	-0.9
Moreb2017-BW25113	CGAAGAGATATTGCAGTTGC	E. coli	BW25113	BW25113	101394	101417	Cas9-HF1	-1.19931	Endogenous	TCAACGAAGAGATATTGCAGTTGCAGGAAA	GTTTTAGAGCTAGAAATAGCAAGTTAAAATAAGGCTAGTCCGTTATCAACTTGAAAAAGTGGCACCGAGTCGGTGC	CGAAGAGATATTGCAGTTGC	......((((..((((((..(((((((.((((....))))...)))))))..)))).))....)))).((((....)))).((((((...))))))	-21.9	0
Moreb2017-BW25113	AGAAGAGTGACCATACATTG	E. coli	BW25113	BW25113	736884	736907	Cas9-HF1	1.28951	Endogenous	GCAGAGAAGAGTGACCATACATTGCGGACC	GTTTTAGAGCTAGAAATAGCAAGTTAAAATAAGGCTAGTCCGTTATCAACTTGAAAAAGTGGCACCGAGTCGGTGC	AGAAGAGTGACCATACATTG	......(((((.....((((((((((..((((....)))).........))))))))))..)))))..((((....)))).((((((...))))))	-19.2	-0.5
Moreb2017-BW25113	GCCGGTAGGTACGCTGTTGG	E. coli	BW25113	BW25113	60815	60838	Cas9-HF1	-2.56635	Endogenous	CGTTGCCGGTAGGTACGCTGTTGGTGGAAC	GTTTTAGAGCTAGAAATAGCAAGTTAAAATAAGGCTAGTCCGTTATCAACTTGAAAAAGTGGCACCGAGTCGGTGC	GCCGGTAGGTACGCTGTTGG	...(((((....((((((..(((((((.((((....))))...)))))))..))).)))...))))).((((....)))).((((((...))))))	-22.5	-3.7
Moreb2017-BW25113	TGTGCGAAATCAGACTATTA	E. coli	BW25113	BW25113	670950	670973	Cas9-HF1	4.08746	Endogenous	TTGCTGTGCGAAATCAGACTATTACGGCTC	GTTTTAGAGCTAGAAATAGCAAGTTAAAATAAGGCTAGTCCGTTATCAACTTGAAAAAGTGGCACCGAGTCGGTGC	TGTGCGAAATCAGACTATTA	.....((...(.(((((...(((((((.((((....))))...))))))).....))))).)...)).((((....)))).((((((...))))))	-19.5	0
Moreb2017-BW25113	AGAAGGTGATGTAAGAGAGA	E. coli	BW25113	BW25113	2230667	2230690	Cas9-HF1	2.20163	Endogenous	GCGTAGAAGGTGATGTAAGAGAGACGGAAA	GTTTTAGAGCTAGAAATAGCAAGTTAAAATAAGGCTAGTCCGTTATCAACTTGAAAAAGTGGCACCGAGTCGGTGC	AGAAGGTGATGTAAGAGAGA	....(((((((....((...(((((((.((((....))))...)))))))....))....))))))).((((....)))).((((((...))))))	-21.9	0
Moreb2017-BW25113	ACGCCGACAGTCTGGCGACG	E. coli	BW25113	BW25113	3053403	3053426	Cas9-HF1	-1.16513	Endogenous	GTCAACGCCGACAGTCTGGCGACGTGGTTG	GTTTTAGAGCTAGAAATAGCAAGTTAAAATAAGGCTAGTCCGTTATCAACTTGAAAAAGTGGCACCGAGTCGGTGC	ACGCCGACAGTCTGGCGACG	.(((((((.(.(((((....(((((((.((((....))))...)))))))...))))).)((...(((.(((....))))))...)).))))))).	-26.3	-6.7
Moreb2017-BW25113	TCAGCGGATGTCCACTTATC	E. coli	BW25113	BW25113	2307340	2307363	Cas9-HF1	1.09954	Endogenous	TGACTCAGCGGATGTCCACTTATCTGGATA	GTTTTAGAGCTAGAAATAGCAAGTTAAAATAAGGCTAGTCCGTTATCAACTTGAAAAAGTGGCACCGAGTCGGTGC	TCAGCGGATGTCCACTTATC	..(((((((.....(((((...(((((.((((....))))...))))))))))....)))))))....((((....)))).((((((...))))))	-25.2	-1.8
Moreb2017-BW25113	CGTGCTGATGACTTCGAGCC	E. coli	BW25113	BW25113	3836026	3836049	Cas9-HF1	0.798366	Endogenous	TTGGCGTGCTGATGACTTCGAGCCTGGCGC	GTTTTAGAGCTAGAAATAGCAAGTTAAAATAAGGCTAGTCCGTTATCAACTTGAAAAAGTGGCACCGAGTCGGTGC	CGTGCTGATGACTTCGAGCC	.....(((((((....(((((((((((.((((....))))...)))))))..)))).....)))))))((((....)))).((((((...))))))	-28.3	-2.5
Moreb2017-BW25113	AAATCTGCTTTCGAGTTGTA	E. coli	BW25113	BW25113	4246236	4246259	Cas9-HF1	0.106915	Endogenous	CAGCAAATCTGCTTTCGAGTTGTACGGTAA	GTTTTAGAGCTAGAAATAGCAAGTTAAAATAAGGCTAGTCCGTTATCAACTTGAAAAAGTGGCACCGAGTCGGTGC	AAATCTGCTTTCGAGTTGTA	........((((((((((((((((((..((((....)))).........)))))))).........)))))))))).....((((((...))))))	-23.7	0
Moreb2017-BW25113	TGGCGGCGTCACTGGCGCAA	E. coli	BW25113	BW25113	4249004	4249027	Cas9-HF1	4	Endogenous	TATCTGGCGGCGTCACTGGCGCAATGGTAC	GTTTTAGAGCTAGAAATAGCAAGTTAAAATAAGGCTAGTCCGTTATCAACTTGAAAAAGTGGCACCGAGTCGGTGC	TGGCGGCGTCACTGGCGCAA	((((((....((((((.(..(((((((.((((....))))...)))))))..)))))))))))))...((((....)))).((((((...))))))	-29.5	-5.8
Moreb2017-BW25113	GACAATCGAGAGTGGCAATC	E. coli	BW25113	BW25113	2775709	2775732	Cas9-HF1	-0.807355	Endogenous	GTACGACAATCGAGAGTGGCAATCAGGACG	GTTTTAGAGCTAGAAATAGCAAGTTAAAATAAGGCTAGTCCGTTATCAACTTGAAAAAGTGGCACCGAGTCGGTGC	GACAATCGAGAGTGGCAATC	((.((.((.((.((((....(((((((.((((....))))...)))))))...)))).)))))).)).((((....)))).((((((...))))))	-25.5	0
Moreb2017-BW25113	ATCTGTCGCCCTGCGTGCGC	E. coli	BW25113	BW25113	3340514	3340537	Cas9-HF1	2.67243	Endogenous	GTAAATCTGTCGCCCTGCGTGCGCTGGAAG	GTTTTAGAGCTAGAAATAGCAAGTTAAAATAAGGCTAGTCCGTTATCAACTTGAAAAAGTGGCACCGAGTCGGTGC	ATCTGTCGCCCTGCGTGCGC	.((((.(((.(.....).)))...))))((((....))))(((((...((((.(......).)))).))))).........((((((...))))))	-19.1	-2.2
Moreb2017-BW25113	TACCACCCACTCATTCCGTC	E. coli	BW25113	BW25113	4583269	4583292	Cas9-HF1	-0.306661	Endogenous	TTGATACCACCCACTCATTCCGTCTGGCAC	GTTTTAGAGCTAGAAATAGCAAGTTAAAATAAGGCTAGTCCGTTATCAACTTGAAAAAGTGGCACCGAGTCGGTGC	TACCACCCACTCATTCCGTC	...((((.((((...((((((((((((.((((....))))...)))))))..))).............((((....))))))....)))).)))).	-18.5	0
Moreb2017-BW25113	TTGCGCTGCGATTCCTGGCA	E. coli	BW25113	BW25113	1703480	1703503	Cas9-HF1	-0.97728	Endogenous	ACAGTTGCGCTGCGATTCCTGGCACGGCTG	GTTTTAGAGCTAGAAATAGCAAGTTAAAATAAGGCTAGTCCGTTATCAACTTGAAAAAGTGGCACCGAGTCGGTGC	TTGCGCTGCGATTCCTGGCA	((((...))))...(((((.(((((((.((((....))))...)))))))...)))))..........((((....)))).((((((...))))))	-22.5	-2
Moreb2017-BW25113	CGCCGCTGTCAGTGTAGCGC	E. coli	BW25113	BW25113	2157450	2157473	Cas9-HF1	0.514573	Endogenous	CTGCCGCCGCTGTCAGTGTAGCGCAGGCTG	GTTTTAGAGCTAGAAATAGCAAGTTAAAATAAGGCTAGTCCGTTATCAACTTGAAAAAGTGGCACCGAGTCGGTGC	CGCCGCTGTCAGTGTAGCGC	.((((((.(((((((((((.(((((((.((((....))))...)))))))..........))))))..)).)))...))))))((((...))))..	-21.8	-4.3
Moreb2017-BW25113	CGCAAATTTGTTCTGGGGAT	E. coli	BW25113	BW25113	1745232	1745255	Cas9-HF1	-1.1565	Endogenous	TCGACGCAAATTTGTTCTGGGGATGGGAAC	GTTTTAGAGCTAGAAATAGCAAGTTAAAATAAGGCTAGTCCGTTATCAACTTGAAAAAGTGGCACCGAGTCGGTGC	CGCAAATTTGTTCTGGGGAT	.........(..((((...((((((((.((((....))))...))))))))...))))..).......((((....)))).((((((...))))))	-20.9	0
Moreb2017-BW25113	TGAGGATGGGTAGACAATAC	E. coli	BW25113	BW25113	1117384	1117407	Cas9-HF1	1.45943	Endogenous	CGTTTGAGGATGGGTAGACAATACAGGTGC	GTTTTAGAGCTAGAAATAGCAAGTTAAAATAAGGCTAGTCCGTTATCAACTTGAAAAAGTGGCACCGAGTCGGTGC	TGAGGATGGGTAGACAATAC	(((.(((((((((.(.....(((((((.((((....))))...)))))))...)))).)))))).)))((((....)))).((((((...))))))	-24.1	0
Moreb2017-BW25113	TTATAACGCTGATGCCATTG	E. coli	BW25113	BW25113	3168721	3168744	Cas9-HF1	2.58496	Endogenous	AAACTTATAACGCTGATGCCATTGAGGTAC	GTTTTAGAGCTAGAAATAGCAAGTTAAAATAAGGCTAGTCCGTTATCAACTTGAAAAAGTGGCACCGAGTCGGTGC	TTATAACGCTGATGCCATTG	..((((((.....(((....(((((((.((((....))))...)))))))..))).....))))))..((((....)))).((((((...))))))	-24.7	-1
Moreb2017-BW25113	GTTAATTCTGTTGAATCTCA	E. coli	BW25113	BW25113	2226050	2226073	Cas9-HF1	1.48543	Endogenous	GAGCGTTAATTCTGTTGAATCTCAAGGGTT	GTTTTAGAGCTAGAAATAGCAAGTTAAAATAAGGCTAGTCCGTTATCAACTTGAAAAAGTGGCACCGAGTCGGTGC	GTTAATTCTGTTGAATCTCA	.((((..(((........)))..)))).((((....))))(((((...((((.(......).)))).))))).........((((((...))))))	-18	-1.1
Moreb2017-BW25113	GACTTTTCCTTTGCGCGTCA	E. coli	BW25113	BW25113	4492393	4492416	Cas9-HF1	0	Endogenous	GGCAGACTTTTCCTTTGCGCGTCACGGTCA	GTTTTAGAGCTAGAAATAGCAAGTTAAAATAAGGCTAGTCCGTTATCAACTTGAAAAAGTGGCACCGAGTCGGTGC	GACTTTTCCTTTGCGCGTCA	((((...((((.........(((((((.((((....))))...)))))))))))..))))........((((....)))).((((((...))))))	-20.1	-0.9
Moreb2017-BW25113	GTCATTCGCGCGCCGAGCAA	E. coli	BW25113	BW25113	3764056	3764079	Cas9-HF1	0	Endogenous	GACTGTCATTCGCGCGCCGAGCAATGGCTA	GTTTTAGAGCTAGAAATAGCAAGTTAAAATAAGGCTAGTCCGTTATCAACTTGAAAAAGTGGCACCGAGTCGGTGC	GTCATTCGCGCGCCGAGCAA	.......(((.((..(((..(((((((.((((....))))...)))))))...))).)).))).....((((....)))).((((((...))))))	-22.2	-1.5
Moreb2017-BW25113	CGAACTGGCCTATATGGTGC	E. coli	BW25113	BW25113	2323434	2323457	Cas9-HF1	-0.222392	Endogenous	TGGGCGAACTGGCCTATATGGTGCCGGTGA	GTTTTAGAGCTAGAAATAGCAAGTTAAAATAAGGCTAGTCCGTTATCAACTTGAAAAAGTGGCACCGAGTCGGTGC	CGAACTGGCCTATATGGTGC	((.((((((((.........(((((((.((((....))))...))))))).)))))))).))......((((....)))).((((((...))))))	-26.2	-2.5
Moreb2017-BW25113	TCAGCAGCCAATACCGCATC	E. coli	BW25113	BW25113	936429	936452	Cas9-HF1	2.87447	Endogenous	CACCTCAGCAGCCAATACCGCATCAGGGAT	GTTTTAGAGCTAGAAATAGCAAGTTAAAATAAGGCTAGTCCGTTATCAACTTGAAAAAGTGGCACCGAGTCGGTGC	TCAGCAGCCAATACCGCATC	...((((((...........(((((((.((((....))))...)))))))..)))).)).........((((....)))).((((((...))))))	-18.4	-0.1
Moreb2017-BW25113	CTCTTGTTCAGCACAAAGTG	E. coli	BW25113	BW25113	209454	209477	Cas9-HF1	-0.678072	Endogenous	GGCTCTCTTGTTCAGCACAAAGTGCGGCGC	GTTTTAGAGCTAGAAATAGCAAGTTAAAATAAGGCTAGTCCGTTATCAACTTGAAAAAGTGGCACCGAGTCGGTGC	CTCTTGTTCAGCACAAAGTG	.(((.(((((.(((...))).)....)))).))).....((((((...((((.(......).)))).))))))........((((((...))))))	-19.3	-0.1
Moreb2017-BW25113	TCATTTTTGTACTCTTCGAT	E. coli	BW25113	BW25113	2345176	2345199	Cas9-HF1	-0.201634	Endogenous	ATAATCATTTTTGTACTCTTCGATCGGCGG	GTTTTAGAGCTAGAAATAGCAAGTTAAAATAAGGCTAGTCCGTTATCAACTTGAAAAAGTGGCACCGAGTCGGTGC	TCATTTTTGTACTCTTCGAT	.(((((((...((((..........))))(((....)))((((((...((((.(......).)))).)))))).)))))))((((((...))))))	-19.2	0
Moreb2017-BW25113	TCATGAGTATCCTGACCCGG	E. coli	BW25113	BW25113	3688575	3688598	Cas9-HF1	3.52356	Endogenous	TGCATCATGAGTATCCTGACCCGGTGGTTG	GTTTTAGAGCTAGAAATAGCAAGTTAAAATAAGGCTAGTCCGTTATCAACTTGAAAAAGTGGCACCGAGTCGGTGC	TCATGAGTATCCTGACCCGG	...(((..((...(((((..(((((((.((((....))))...)))))))..))...))).))..)))((((....)))).((((((...))))))	-21	0
Moreb2017-BW25113	GAAGCTGCCGTTTTTACTGT	E. coli	BW25113	BW25113	3135457	3135480	Cas9-HF1	3.52356	Endogenous	ACAGGAAGCTGCCGTTTTTACTGTCGGTCG	GTTTTAGAGCTAGAAATAGCAAGTTAAAATAAGGCTAGTCCGTTATCAACTTGAAAAAGTGGCACCGAGTCGGTGC	GAAGCTGCCGTTTTTACTGT	...(((((((((((.(((((..(((........)))..)).))).)))))..))).))).........((((....)))).((((((...))))))	-20.2	-0.7
Moreb2017-BW25113	ACGCAGCAGGTTCAGCAGCT	E. coli	BW25113	BW25113	3442049	3442072	Cas9-HF1	3.08746	Endogenous	GCTCACGCAGCAGGTTCAGCAGCTCGGTGT	GTTTTAGAGCTAGAAATAGCAAGTTAAAATAAGGCTAGTCCGTTATCAACTTGAAAAAGTGGCACCGAGTCGGTGC	ACGCAGCAGGTTCAGCAGCT	.(((..((((((.((((((((((((((.((((....))))...)))))))..)))).....)))...)))))).....)))((((((...))))))	-22.4	-2.8
Moreb2017-BW25113	CCTGCAGGCTAAGCATCAGG	E. coli	BW25113	BW25113	3309834	3309857	Cas9-HF1	1.63227	Endogenous	ACGACCTGCAGGCTAAGCATCAGGCGGAAG	GTTTTAGAGCTAGAAATAGCAAGTTAAAATAAGGCTAGTCCGTTATCAACTTGAAAAAGTGGCACCGAGTCGGTGC	CCTGCAGGCTAAGCATCAGG	...((.(((((.((......(((((((.((((....))))...)))))))...))))))).)).....((((....)))).((((((...))))))	-22.9	-3.4
Moreb2017-BW25113	ACCAGCAACATCATTCATGG	E. coli	BW25113	BW25113	1026314	1026337	Cas9-HF1	-2	Endogenous	TGAAACCAGCAACATCATTCATGGCGGTGA	GTTTTAGAGCTAGAAATAGCAAGTTAAAATAAGGCTAGTCCGTTATCAACTTGAAAAAGTGGCACCGAGTCGGTGC	ACCAGCAACATCATTCATGG	.(((.............)))(((((((.((((....))))...)))))))..................((((....)))).((((((...))))))	-17.1	-0.3
Moreb2017-BW25113	AAAGCGGCTGGCTGGCATTT	E. coli	BW25113	BW25113	1229466	1229489	Cas9-HF1	-1.22239	Endogenous	CGCTAAAGCGGCTGGCTGGCATTTTGGCGA	GTTTTAGAGCTAGAAATAGCAAGTTAAAATAAGGCTAGTCCGTTATCAACTTGAAAAAGTGGCACCGAGTCGGTGC	AAAGCGGCTGGCTGGCATTT	..(((((...((((((.((((((((((.((((....))))...)))))))))))))))))))))....((((....)))).((((((...))))))	-32.6	-2.8
Moreb2017-BW25113	CAGGCCGTCGTCGAGTAGCG	E. coli	BW25113	BW25113	3636102	3636125	Cas9-HF1	2.51457	Endogenous	GCGCCAGGCCGTCGTCGAGTAGCGCGGCAA	GTTTTAGAGCTAGAAATAGCAAGTTAAAATAAGGCTAGTCCGTTATCAACTTGAAAAAGTGGCACCGAGTCGGTGC	CAGGCCGTCGTCGAGTAGCG	..(((....)))((.((((.(((((((.((((....))))...)))))))...)))).))........((((....)))).((((((...))))))	-24	-1
Moreb2017-BW25113	TGCGATCGAGGTGTCGATGC	E. coli	BW25113	BW25113	215045	215068	Cas9-HF1	-1	Endogenous	CCGGTGCGATCGAGGTGTCGATGCCGGTGG	GTTTTAGAGCTAGAAATAGCAAGTTAAAATAAGGCTAGTCCGTTATCAACTTGAAAAAGTGGCACCGAGTCGGTGC	TGCGATCGAGGTGTCGATGC	.((.(((((....)))))))(((((((.((((....))))...)))))))..................((((....)))).((((((...))))))	-22.4	-5.5
Moreb2017-BW25113	CCTGCAGTCGACGGGCGGTG	E. coli	BW25113	BW25113	2442975	2442998	Cas9-HF1	0	Endogenous	TCACCCTGCAGTCGACGGGCGGTGTGGTTG	GTTTTAGAGCTAGAAATAGCAAGTTAAAATAAGGCTAGTCCGTTATCAACTTGAAAAAGTGGCACCGAGTCGGTGC	CCTGCAGTCGACGGGCGGTG	......(..((((((((((.(((((((.((((....))))...)))))))...))).)))))))..).((((....)))).((((((...))))))	-27.2	-3.1
Moreb2017-BW25113	AGCGATTTAGACCTCTATCT	E. coli	BW25113	BW25113	1003500	1003523	Cas9-HF1	3	Endogenous	TTACAGCGATTTAGACCTCTATCTCGGTGT	GTTTTAGAGCTAGAAATAGCAAGTTAAAATAAGGCTAGTCCGTTATCAACTTGAAAAAGTGGCACCGAGTCGGTGC	AGCGATTTAGACCTCTATCT	((((..((((.(((.....((((((((.((((....))))...)))))))))))))))..))))....((((....)))).((((((...))))))	-23.7	0
Moreb2017-BW25113	GTTTACCGCCGCGCCGTCCG	E. coli	BW25113	BW25113	4105393	4105416	Cas9-HF1	2.67807	Endogenous	TGGCGTTTACCGCCGCGCCGTCCGCGGTGT	GTTTTAGAGCTAGAAATAGCAAGTTAAAATAAGGCTAGTCCGTTATCAACTTGAAAAAGTGGCACCGAGTCGGTGC	GTTTACCGCCGCGCCGTCCG	..........((((((.(((((......((((.......((((((...((((.(......).)))).))))))......)))))))).).))))))	-25.1	0
Moreb2017-BW25113	GAAATGGAAGGACGAATATC	E. coli	BW25113	BW25113	3423100	3423123	Cas9-HF1	4.52356	Endogenous	ACGTGAAATGGAAGGACGAATATCTGGATC	GTTTTAGAGCTAGAAATAGCAAGTTAAAATAAGGCTAGTCCGTTATCAACTTGAAAAAGTGGCACCGAGTCGGTGC	GAAATGGAAGGACGAATATC	(((((((((((((((...)))))))...((((....)))).((((.......))))..)))))).)).((((....)))).((((((...))))))	-22.9	0
Moreb2017-BW25113	TGCGATAGTTGAAGCTGGAG	E. coli	BW25113	BW25113	611180	611203	Cas9-HF1	0.498806	Endogenous	TCCATGCGATAGTTGAAGCTGGAGCGGCCT	GTTTTAGAGCTAGAAATAGCAAGTTAAAATAAGGCTAGTCCGTTATCAACTTGAAAAAGTGGCACCGAGTCGGTGC	TGCGATAGTTGAAGCTGGAG	......(((((((((.((((((((((..((((....)))).........)))))))..)))))).))))))..........((((((...))))))	-23.4	-0.4
Moreb2017-BW25113	ATAAACGCAGTGACGAACTC	E. coli	BW25113	BW25113	3388603	3388626	Cas9-HF1	-1.72792	Endogenous	GACAATAAACGCAGTGACGAACTCCGGATT	GTTTTAGAGCTAGAAATAGCAAGTTAAAATAAGGCTAGTCCGTTATCAACTTGAAAAAGTGGCACCGAGTCGGTGC	ATAAACGCAGTGACGAACTC	.........((((((.(((.((((((..((((....)))).........)))))).))).))))))..((((....)))).((((((...))))))	-23	-0.2
Moreb2017-BW25113	GCACTCGTTGCAGGAAGCGC	E. coli	BW25113	BW25113	2807671	2807694	Cas9-HF1	0.341037	Endogenous	AGATGCACTCGTTGCAGGAAGCGCAGGATA	GTTTTAGAGCTAGAAATAGCAAGTTAAAATAAGGCTAGTCCGTTATCAACTTGAAAAAGTGGCACCGAGTCGGTGC	GCACTCGTTGCAGGAAGCGC	(((.....))).((((((..(((((((.((((....))))...)))))))...)))..))).......((((....)))).((((((...))))))	-23	-2.1
Moreb2017-BW25113	GTGCGTTTTATCAGCGTTAT	E. coli	BW25113	BW25113	1276898	1276921	Cas9-HF1	-0.704015	Endogenous	GACCGTGCGTTTTATCAGCGTTATCGGCAA	GTTTTAGAGCTAGAAATAGCAAGTTAAAATAAGGCTAGTCCGTTATCAACTTGAAAAAGTGGCACCGAGTCGGTGC	GTGCGTTTTATCAGCGTTAT	............(((.((((........((((....))))........)))).)))............((((....)))).((((((...))))))	-19.9	-2.4
Moreb2017-BW25113	ATCAGTGTGGTGGCCTTTAC	E. coli	BW25113	BW25113	2923100	2923123	Cas9-HF1	-1.78022	Endogenous	CGATATCAGTGTGGTGGCCTTTACCGGTCA	GTTTTAGAGCTAGAAATAGCAAGTTAAAATAAGGCTAGTCCGTTATCAACTTGAAAAAGTGGCACCGAGTCGGTGC	ATCAGTGTGGTGGCCTTTAC	........(((((((((...(((((((.((((....))))...))))))))))))))..)).......((((....)))).((((((...))))))	-25.2	0
Moreb2017-BW25113	GCGACAGCCGGGAATTCCAG	E. coli	BW25113	BW25113	4010162	4010185	Cas9-HF1	2.43296	Endogenous	ATCAGCGACAGCCGGGAATTCCAGCGGTGC	GTTTTAGAGCTAGAAATAGCAAGTTAAAATAAGGCTAGTCCGTTATCAACTTGAAAAAGTGGCACCGAGTCGGTGC	GCGACAGCCGGGAATTCCAG	(.(((((((.((....))..(((((((.((((....))))...)))))))..)))).)))).......((((....)))).((((((...))))))	-24	-1.5
Moreb2017-BW25113	GGTATCGGTAAAAAAACTGC	E. coli	BW25113	BW25113	1268591	1268614	Cas9-HF1	1	Endogenous	TGCTGGTATCGGTAAAAAAACTGCTGGCGG	GTTTTAGAGCTAGAAATAGCAAGTTAAAATAAGGCTAGTCCGTTATCAACTTGAAAAAGTGGCACCGAGTCGGTGC	GGTATCGGTAAAAAAACTGC	((((.(((.......((((((((((((.((((....))))...)))))))...)).)))))).)))).((((....)))).((((((...))))))	-23.1	-1.3
Moreb2017-BW25113	GTCGCTGATTCTGTCAGCGC	E. coli	BW25113	BW25113	4016328	4016351	Cas9-HF1	-1.02975	Endogenous	TGGTGTCGCTGATTCTGTCAGCGCCGGTGA	GTTTTAGAGCTAGAAATAGCAAGTTAAAATAAGGCTAGTCCGTTATCAACTTGAAAAAGTGGCACCGAGTCGGTGC	GTCGCTGATTCTGTCAGCGC	(.(((((((...))))))))(((((((.((((....))))...)))))))..................((((....)))).((((((...))))))	-24.6	-8.4
Moreb2017-BW25113	AGTCACCGTAGAAGGTCACG	E. coli	BW25113	BW25113	774827	774850	Cas9-HF1	-2	Endogenous	ACAAAGTCACCGTAGAAGGTCACGCGGACG	GTTTTAGAGCTAGAAATAGCAAGTTAAAATAAGGCTAGTCCGTTATCAACTTGAAAAAGTGGCACCGAGTCGGTGC	AGTCACCGTAGAAGGTCACG	...(((((......(((((..(((((..((((....)))).((((...((((.(......).)))).)))))))))..))))).......))))).	-19.9	-4.1
Moreb2017-BW25113	GCTCATTTTCGACCTCAAGC	E. coli	BW25113	BW25113	3351028	3351051	Cas9-HF1	4.08746	Endogenous	CGCAGCTCATTTTCGACCTCAAGCAGGTTA	GTTTTAGAGCTAGAAATAGCAAGTTAAAATAAGGCTAGTCCGTTATCAACTTGAAAAAGTGGCACCGAGTCGGTGC	GCTCATTTTCGACCTCAAGC	((((.....((........)).....)))).........((((((...((((.(......).)))).))))))........((((((...))))))	-19.2	0
Moreb2017-BW25113	GACCTTTTCCTCTGTGACGA	E. coli	BW25113	BW25113	2758170	2758193	Cas9-HF1	0.263034	Endogenous	TGTTGACCTTTTCCTCTGTGACGATGGAGT	GTTTTAGAGCTAGAAATAGCAAGTTAAAATAAGGCTAGTCCGTTATCAACTTGAAAAAGTGGCACCGAGTCGGTGC	GACCTTTTCCTCTGTGACGA	.((.(((((...((((((((((((((..((((....)))).........)))))))....))))).))....))))).)).((((((...))))))	-19.7	0
Moreb2017-BW25113	GAACGCTAAGATCCCACCAT	E. coli	BW25113	BW25113	4621907	4621930	Cas9-HF1	4.45943	Endogenous	GCCTGAACGCTAAGATCCCACCATTGGTTG	GTTTTAGAGCTAGAAATAGCAAGTTAAAATAAGGCTAGTCCGTTATCAACTTGAAAAAGTGGCACCGAGTCGGTGC	GAACGCTAAGATCCCACCAT	.((((....(((....((.((((((((.((((....))))...)))))))).))...)))))))....((((....)))).((((((...))))))	-21.1	0
Moreb2017-BW25113	TTTTAATGGATCACCTGTTA	E. coli	BW25113	BW25113	2439914	2439937	Cas9-HF1	-2.58496	Endogenous	ATCGTTTTAATGGATCACCTGTTACGGCAA	GTTTTAGAGCTAGAAATAGCAAGTTAAAATAAGGCTAGTCCGTTATCAACTTGAAAAAGTGGCACCGAGTCGGTGC	TTTTAATGGATCACCTGTTA	...((((((((..(((....(((((((.((((....))))...))))))).)))...))))))))...((((....)))).((((((...))))))	-24.4	-0.9
Moreb2017-BW25113	ACGCGGGCGCGATTTACGGT	E. coli	BW25113	BW25113	1313202	1313225	Cas9-HF1	0.874469	Endogenous	TATGACGCGGGCGCGATTTACGGTGGGTTG	GTTTTAGAGCTAGAAATAGCAAGTTAAAATAAGGCTAGTCCGTTATCAACTTGAAAAAGTGGCACCGAGTCGGTGC	ACGCGGGCGCGATTTACGGT	..((((((((.........((((((((.((((....))))...))))))))..))..)))))).....((((....)))).((((((...))))))	-24.5	-2.8
Moreb2017-BW25113	CGGTATGATCGCCATCGTGG	E. coli	BW25113	BW25113	4337630	4337653	Cas9-HF1	0.180572	Endogenous	GTTCCGGTATGATCGCCATCGTGGCGGTGT	GTTTTAGAGCTAGAAATAGCAAGTTAAAATAAGGCTAGTCCGTTATCAACTTGAAAAAGTGGCACCGAGTCGGTGC	CGGTATGATCGCCATCGTGG	(((..((...(((.......(((((((.((((....))))...)))))))..)))))..)))......((((....)))).((((((...))))))	-20.2	-2.2
Moreb2017-BW25113	ATCATCATCTCTCTGCTATG	E. coli	BW25113	BW25113	1273811	1273834	Cas9-HF1	1.86507	Endogenous	CTTCATCATCATCTCTCTGCTATGCGGCTT	GTTTTAGAGCTAGAAATAGCAAGTTAAAATAAGGCTAGTCCGTTATCAACTTGAAAAAGTGGCACCGAGTCGGTGC	ATCATCATCTCTCTGCTATG	..((((..(((..((((((..(((((..((((....)))).((((...((((.(......).)))).)))))))))..))))))..)))..)))).	-20.8	0
Moreb2017-BW25113	AAAAGTCACGGTATCACCGA	E. coli	BW25113	BW25113	517627	517650	Cas9-HF1	-1.9542	Endogenous	CCATAAAAGTCACGGTATCACCGAGGGCAA	GTTTTAGAGCTAGAAATAGCAAGTTAAAATAAGGCTAGTCCGTTATCAACTTGAAAAAGTGGCACCGAGTCGGTGC	AAAAGTCACGGTATCACCGA	.......((((..(..((..(((((((.((((....))))...)))))))..))..)..)))).....((((....)))).((((((...))))))	-24.2	-3.1
Moreb2017-BW25113	CTAATTTCTCTGCCTGCGCG	E. coli	BW25113	BW25113	2740196	2740219	Cas9-HF1	3.58496	Endogenous	CTGGCTAATTTCTCTGCCTGCGCGCGGTCA	GTTTTAGAGCTAGAAATAGCAAGTTAAAATAAGGCTAGTCCGTTATCAACTTGAAAAAGTGGCACCGAGTCGGTGC	CTAATTTCTCTGCCTGCGCG	...((((((..(((((........))).)).))))))..((((((...((((.(......).)))).))))))........((((((...))))))	-20.2	-0.4
Moreb2017-BW25113	ATTAGTGCCACCGAAGCCGA	E. coli	BW25113	BW25113	1148586	1148609	Cas9-HF1	3.32193	Endogenous	AACCATTAGTGCCACCGAAGCCGAAGGAGT	GTTTTAGAGCTAGAAATAGCAAGTTAAAATAAGGCTAGTCCGTTATCAACTTGAAAAAGTGGCACCGAGTCGGTGC	ATTAGTGCCACCGAAGCCGA	..............((((..(((((((.((((....))))...)))))))..))))............((((....)))).((((((...))))))	-23.7	0
Moreb2017-BW25113	ATCGCGCGGGCATTGATGAA	E. coli	BW25113	BW25113	916264	916287	Cas9-HF1	-0.222392	Endogenous	CAGCATCGCGCGGGCATTGATGAACGGTGG	GTTTTAGAGCTAGAAATAGCAAGTTAAAATAAGGCTAGTCCGTTATCAACTTGAAAAAGTGGCACCGAGTCGGTGC	ATCGCGCGGGCATTGATGAA	.....((((((.........(((((((.((((....))))...))))))).......)))))).....((((....)))).((((((...))))))	-22.5	-1.7
Moreb2017-BW25113	TTTGGTTCGGCGCAACGCTT	E. coli	BW25113	BW25113	3041579	3041602	Cas9-HF1	-1.28011	Endogenous	TGTTTTTGGTTCGGCGCAACGCTTCGGCGT	GTTTTAGAGCTAGAAATAGCAAGTTAAAATAAGGCTAGTCCGTTATCAACTTGAAAAAGTGGCACCGAGTCGGTGC	TTTGGTTCGGCGCAACGCTT	..((((.(((.((....((((((((((.((((....))))...))))))))))....)))))..))))((((....)))).((((((...))))))	-27	-2.6
Moreb2017-BW25113	TTGAAAGCTGATTAAGCTTA	E. coli	BW25113	BW25113	3981795	3981818	Cas9-HF1	0	Endogenous	TGATTTGAAAGCTGATTAAGCTTAAGGATG	GTTTTAGAGCTAGAAATAGCAAGTTAAAATAAGGCTAGTCCGTTATCAACTTGAAAAAGTGGCACCGAGTCGGTGC	TTGAAAGCTGATTAAGCTTA	.(((.(((.(((((.((((.(((((((.((((....))))...))))))).))))))))).))).)))((((....)))).((((((...))))))	-29	-4.8
Moreb2017-BW25113	GAACGTCGAGCGTGTCATTG	E. coli	BW25113	BW25113	3655014	3655037	Cas9-HF1	1.86876	Endogenous	TGGAGAACGTCGAGCGTGTCATTGCGGAAG	GTTTTAGAGCTAGAAATAGCAAGTTAAAATAAGGCTAGTCCGTTATCAACTTGAAAAAGTGGCACCGAGTCGGTGC	GAACGTCGAGCGTGTCATTG	((....((.((..(((....(((((((.((((....))))...)))))))..)))..)).))...)).((((....)))).((((((...))))))	-21.5	-2.4
Moreb2017-BW25113	GGTTGCCGGTGTCAGCGTGA	E. coli	BW25113	BW25113	3138560	3138583	Cas9-HF1	3.16993	Endogenous	GGTTGGTTGCCGGTGTCAGCGTGATGGCGG	GTTTTAGAGCTAGAAATAGCAAGTTAAAATAAGGCTAGTCCGTTATCAACTTGAAAAAGTGGCACCGAGTCGGTGC	GGTTGCCGGTGTCAGCGTGA	(((...(((....(((.(..(((((((.((((....))))...))))))).).)))...)))..))).((((....)))).((((((...))))))	-23.9	-1.6
Moreb2017-BW25113	TGGGACCATATGGGTATTTT	E. coli	BW25113	BW25113	3703035	3703058	Cas9-HF1	-1.51096	Endogenous	GCGTTGGGACCATATGGGTATTTTCGGCTA	GTTTTAGAGCTAGAAATAGCAAGTTAAAATAAGGCTAGTCCGTTATCAACTTGAAAAAGTGGCACCGAGTCGGTGC	TGGGACCATATGGGTATTTT	..((((....(((...(((((((((((.((((....))))...)))))))))))))))))).......((((....)))).((((((...))))))	-22.9	-1.8
Moreb2017-BW25113	TGTTGCCATTGACTGTGGCG	E. coli	BW25113	BW25113	2314868	2314891	Cas9-HF1	-0.0995357	Endogenous	GACTTGTTGCCATTGACTGTGGCGTGGACG	GTTTTAGAGCTAGAAATAGCAAGTTAAAATAAGGCTAGTCCGTTATCAACTTGAAAAAGTGGCACCGAGTCGGTGC	TGTTGCCATTGACTGTGGCG	.((((..((.(((((.(.(.(((((((.((((....))))...)))))))..).)))))).))...))))...........((((((...))))))	-23.1	-6.9
Moreb2017-BW25113	TGGACAACATTCCCTGCGAC	E. coli	BW25113	BW25113	4362900	4362923	Cas9-HF1	4.39232	Endogenous	AAACTGGACAACATTCCCTGCGACGGGCTA	GTTTTAGAGCTAGAAATAGCAAGTTAAAATAAGGCTAGTCCGTTATCAACTTGAAAAAGTGGCACCGAGTCGGTGC	TGGACAACATTCCCTGCGAC	.((((..........((...(((((((.((((....))))...)))))))...))..)))).......((((....)))).((((((...))))))	-21.1	-1.3
Moreb2017-BW25113	TGGCAGTCTGATAGCTATTG	E. coli	BW25113	BW25113	899204	899227	Cas9-HF1	3.05889	Endogenous	ATACTGGCAGTCTGATAGCTATTGAGGTCG	GTTTTAGAGCTAGAAATAGCAAGTTAAAATAAGGCTAGTCCGTTATCAACTTGAAAAAGTGGCACCGAGTCGGTGC	TGGCAGTCTGATAGCTATTG	........(((((((.((((((((((..((((....)))).........))))))))))..)))))))((((....)))).((((((...))))))	-25.2	-1.7
Moreb2017-BW25113	GGCGTTTTGCTTCACTGTCG	E. coli	BW25113	BW25113	1965994	1966017	Cas9-HF1	4	Endogenous	TATCGGCGTTTTGCTTCACTGTCGCGGTGA	GTTTTAGAGCTAGAAATAGCAAGTTAAAATAAGGCTAGTCCGTTATCAACTTGAAAAAGTGGCACCGAGTCGGTGC	GGCGTTTTGCTTCACTGTCG	(((.....)))..((((((.(((((((.((((....))))...)))))))..))).))).........((((....)))).((((((...))))))	-20.8	-1.1
Moreb2017-BW25113	ACTTCTCACAGATGACGCCA	E. coli	BW25113	BW25113	4175516	4175539	Cas9-HF1	2.80735	Endogenous	CCGCACTTCTCACAGATGACGCCACGGTGT	GTTTTAGAGCTAGAAATAGCAAGTTAAAATAAGGCTAGTCCGTTATCAACTTGAAAAAGTGGCACCGAGTCGGTGC	ACTTCTCACAGATGACGCCA	..........(((((((((.(((((((.((((....))))...)))))))..)))......)))))).((((....)))).((((((...))))))	-23.9	0
Moreb2017-BW25113	TATCCTGGCGGGACTGGGAA	E. coli	BW25113	BW25113	497625	497648	Cas9-HF1	-0.938599	Endogenous	CGTTTATCCTGGCGGGACTGGGAATGGCAT	GTTTTAGAGCTAGAAATAGCAAGTTAAAATAAGGCTAGTCCGTTATCAACTTGAAAAAGTGGCACCGAGTCGGTGC	TATCCTGGCGGGACTGGGAA	.....((((((.(((((...(((((((.((((....))))...)))))))....)))))))))))...((((....)))).((((((...))))))	-28.7	-5.3
Moreb2017-BW25113	GGATTTATGTTCGTAGTTGA	E. coli	BW25113	BW25113	2110811	2110834	Cas9-HF1	-0.280108	Endogenous	CGGCGGATTTATGTTCGTAGTTGATGGCAA	GTTTTAGAGCTAGAAATAGCAAGTTAAAATAAGGCTAGTCCGTTATCAACTTGAAAAAGTGGCACCGAGTCGGTGC	GGATTTATGTTCGTAGTTGA	((((.........(((((..(((((((.((((....))))...)))))))..))))))))).......((((....)))).((((((...))))))	-23.4	-1.2
Moreb2017-BW25113	CGCAGCTCTTTCTCCTGCCG	E. coli	BW25113	BW25113	4218738	4218761	Cas9-HF1	-0.584963	Endogenous	CTTACGCAGCTCTTTCTCCTGCCGTGGCTC	GTTTTAGAGCTAGAAATAGCAAGTTAAAATAAGGCTAGTCCGTTATCAACTTGAAAAAGTGGCACCGAGTCGGTGC	CGCAGCTCTTTCTCCTGCCG	(((((((((....((....))....))))))........((((((...((((.(......).)))).)))))).....)))((((((...))))))	-23.6	-3
Moreb2017-BW25113	TGTCAAACAGTCAAAGATTG	E. coli	BW25113	BW25113	4491783	4491806	Cas9-HF1	-1.47207	Endogenous	ACAATGTCAAACAGTCAAAGATTGTGGCGT	GTTTTAGAGCTAGAAATAGCAAGTTAAAATAAGGCTAGTCCGTTATCAACTTGAAAAAGTGGCACCGAGTCGGTGC	TGTCAAACAGTCAAAGATTG	...............(((((((((((..((((....)))).........)))))))))))........((((....)))).((((((...))))))	-21.1	-1.6
Moreb2017-BW25113	AACGTTCCATCGCTGAACTG	E. coli	BW25113	BW25113	4412624	4412647	Cas9-HF1	3.32193	Endogenous	TTCAAACGTTCCATCGCTGAACTGTGGGGC	GTTTTAGAGCTAGAAATAGCAAGTTAAAATAAGGCTAGTCCGTTATCAACTTGAAAAAGTGGCACCGAGTCGGTGC	AACGTTCCATCGCTGAACTG	...........((.((.(((((((((..((((....)))).........))))))))))).)).....((((....)))).((((((...))))))	-20.7	-1.7
Moreb2017-BW25113	CGACGCAGCTTCTGCGCCTG	E. coli	BW25113	BW25113	3695935	3695958	Cas9-HF1	-1.5025	Endogenous	CTGCCGACGCAGCTTCTGCGCCTGCGGATC	GTTTTAGAGCTAGAAATAGCAAGTTAAAATAAGGCTAGTCCGTTATCAACTTGAAAAAGTGGCACCGAGTCGGTGC	CGACGCAGCTTCTGCGCCTG	.(((((((...))))((((.(((((((.((((....))))...))))))).))))..)))........((((....)))).((((((...))))))	-27.6	-5.7
Moreb2017-BW25113	CCAGTCCCAGCGCCTGAACG	E. coli	BW25113	BW25113	1126940	1126963	Cas9-HF1	-0.616671	Endogenous	CTGCCCAGTCCCAGCGCCTGAACGTGGCGG	GTTTTAGAGCTAGAAATAGCAAGTTAAAATAAGGCTAGTCCGTTATCAACTTGAAAAAGTGGCACCGAGTCGGTGC	CCAGTCCCAGCGCCTGAACG	.........(((((.((.((((......((((.......((((((...((((.(......).)))).))))))......))))))))..)))))))	-20.5	-0.6
Moreb2017-BW25113	CTGTTCCCAGGTCCAGTAAC	E. coli	BW25113	BW25113	4412342	4412365	Cas9-HF1	1.41504	Endogenous	GCGCCTGTTCCCAGGTCCAGTAACCGGTCA	GTTTTAGAGCTAGAAATAGCAAGTTAAAATAAGGCTAGTCCGTTATCAACTTGAAAAAGTGGCACCGAGTCGGTGC	CTGTTCCCAGGTCCAGTAAC	.........((.(.(((...(((((((.((((....))))...)))))))...))).).)).......((((....)))).((((((...))))))	-21.2	-1.2
Moreb2017-BW25113	GGATGAACCGCTCGGCGCAC	E. coli	BW25113	BW25113	1507546	1507569	Cas9-HF1	1	Endogenous	TGTTGGATGAACCGCTCGGCGCACTGGATC	GTTTTAGAGCTAGAAATAGCAAGTTAAAATAAGGCTAGTCCGTTATCAACTTGAAAAAGTGGCACCGAGTCGGTGC	GGATGAACCGCTCGGCGCAC	......(((((((((.((((.((((...((((....))))(((((...((((.(......).)))).))))).)))).)).)).))))).))))..	-24.7	-1.5
Moreb2017-BW25113	TGCTGCTTAGCGTGCTGCTG	E. coli	BW25113	BW25113	2150382	2150405	Cas9-HF1	-1.29445	Endogenous	ACGCTGCTGCTTAGCGTGCTGCTGTGGGTG	GTTTTAGAGCTAGAAATAGCAAGTTAAAATAAGGCTAGTCCGTTATCAACTTGAAAAAGTGGCACCGAGTCGGTGC	TGCTGCTTAGCGTGCTGCTG	...((..(((((.((((((.(((((((.((((....))))...)))))))..))).))).))))).))((((....)))).((((((...))))))	-26.9	-3.7
Moreb2017-BW25113	CCGGGCGGGATCATGCTTAT	E. coli	BW25113	BW25113	4522584	4522607	Cas9-HF1	-2	Endogenous	GAAACCGGGCGGGATCATGCTTATCGGCGA	GTTTTAGAGCTAGAAATAGCAAGTTAAAATAAGGCTAGTCCGTTATCAACTTGAAAAAGTGGCACCGAGTCGGTGC	CCGGGCGGGATCATGCTTAT	...((((((.....((((.((((((((.((((....))))...))))))))))))...))))))....((((....)))).((((((...))))))	-27.3	-3.3
Moreb2017-BW25113	TGGGGTGGTTACCTGGTAGT	E. coli	BW25113	BW25113	426597	426620	Cas9-HF1	4.42626	Endogenous	CGGCTGGGGTGGTTACCTGGTAGTAGGTTA	GTTTTAGAGCTAGAAATAGCAAGTTAAAATAAGGCTAGTCCGTTATCAACTTGAAAAAGTGGCACCGAGTCGGTGC	TGGGGTGGTTACCTGGTAGT	...(((((....(((((..((((((((.((((....))))...))))))))..)))))....))))).((((....)))).((((((...))))))	-24.1	-3.1
Moreb2017-BW25113	TTCCGCGATGACTACCAATG	E. coli	BW25113	BW25113	3379953	3379976	Cas9-HF1	4.52356	Endogenous	CTGTTTCCGCGATGACTACCAATGTGGCAC	GTTTTAGAGCTAGAAATAGCAAGTTAAAATAAGGCTAGTCCGTTATCAACTTGAAAAAGTGGCACCGAGTCGGTGC	TTCCGCGATGACTACCAATG	....(((..(((((((....(((((((.((((....))))...)))))))..)).)))))))).....((((....)))).((((((...))))))	-23.9	0
Moreb2017-BW25113	CGCCATTATCATGCAGAAAT	E. coli	BW25113	BW25113	3016623	3016646	Cas9-HF1	-1.34792	Endogenous	GCGTCGCCATTATCATGCAGAAATCGGGTA	GTTTTAGAGCTAGAAATAGCAAGTTAAAATAAGGCTAGTCCGTTATCAACTTGAAAAAGTGGCACCGAGTCGGTGC	CGCCATTATCATGCAGAAAT	.(((....((.....))..((((((((.((((....))))...)))))))).))).............((((....)))).((((((...))))))	-17.9	0
Moreb2017-BW25113	AAGATCTTCCGCCATCCGCT	E. coli	BW25113	BW25113	810344	810367	Cas9-HF1	2.16993	Endogenous	CGGTAAGATCTTCCGCCATCCGCTTGGTCA	GTTTTAGAGCTAGAAATAGCAAGTTAAAATAAGGCTAGTCCGTTATCAACTTGAAAAAGTGGCACCGAGTCGGTGC	AAGATCTTCCGCCATCCGCT	..(((.....((...((..((((((((.((((....))))...)))))))).))...)).....))).((((....)))).((((((...))))))	-19.1	-0.2
Moreb2017-BW25113	CGAAATTGGTGATATGCCGC	E. coli	BW25113	BW25113	4047899	4047922	Cas9-HF1	1.88452	Endogenous	TCGACGAAATTGGTGATATGCCGCTGGATG	GTTTTAGAGCTAGAAATAGCAAGTTAAAATAAGGCTAGTCCGTTATCAACTTGAAAAAGTGGCACCGAGTCGGTGC	CGAAATTGGTGATATGCCGC	......(((((((..(((..(((((((.((((....))))...)))))))..)))......)))))))((((....)))).((((((...))))))	-25.2	-2
Moreb2017-BW25113	TCTTCTGCATCTCTATGAGC	E. coli	BW25113	BW25113	1367909	1367932	Cas9-HF1	2.70044	Endogenous	TCGATCTTCTGCATCTCTATGAGCAGGCAC	GTTTTAGAGCTAGAAATAGCAAGTTAAAATAAGGCTAGTCCGTTATCAACTTGAAAAAGTGGCACCGAGTCGGTGC	TCTTCTGCATCTCTATGAGC	..(((((...(((((.........))))).)))))....((((((...((((.(......).)))).))))))........((((((...))))))	-20.4	-0.5
Moreb2017-BW25113	GCTCTCACGCAGGGTGATAT	E. coli	BW25113	BW25113	1708673	1708696	Cas9-HF1	3.70044	Endogenous	TTCCGCTCTCACGCAGGGTGATATGGGAAG	GTTTTAGAGCTAGAAATAGCAAGTTAAAATAAGGCTAGTCCGTTATCAACTTGAAAAAGTGGCACCGAGTCGGTGC	GCTCTCACGCAGGGTGATAT	(((((...(((........)))...))))).........((((((...((((.(......).)))).))))))........((((((...))))))	-21.9	-3.7
Moreb2017-BW25113	CCCGGTTCCGGCCTCGAAAC	E. coli	BW25113	BW25113	4021261	4021284	Cas9-HF1	-0.736966	Endogenous	ACGGCCCGGTTCCGGCCTCGAAACTGGCGC	GTTTTAGAGCTAGAAATAGCAAGTTAAAATAAGGCTAGTCCGTTATCAACTTGAAAAAGTGGCACCGAGTCGGTGC	CCCGGTTCCGGCCTCGAAAC	..(((..(.(((((......(((((((.((((....))))...))))))).))))).).)))......((((....)))).((((((...))))))	-23.5	-2.3
Moreb2017-BW25113	CCAATCAGAATGGCACTTCC	E. coli	BW25113	BW25113	4616007	4616030	Cas9-HF1	-0.353637	Endogenous	ACCGCCAATCAGAATGGCACTTCCTGGCAC	GTTTTAGAGCTAGAAATAGCAAGTTAAAATAAGGCTAGTCCGTTATCAACTTGAAAAAGTGGCACCGAGTCGGTGC	CCAATCAGAATGGCACTTCC	........(((((.(((.(((((((((.((((....))))...)))))))..))..))))))))....((((....)))).((((((...))))))	-23.4	-0.1
Moreb2017-BW25113	CCAGCTTAACGTCAGTGTGA	E. coli	BW25113	BW25113	2137341	2137364	Cas9-HF1	2	Endogenous	AAAGCCAGCTTAACGTCAGTGTGATGGCTA	GTTTTAGAGCTAGAAATAGCAAGTTAAAATAAGGCTAGTCCGTTATCAACTTGAAAAAGTGGCACCGAGTCGGTGC	CCAGCTTAACGTCAGTGTGA	......(((((.((((.(..(((((((.((((....))))...))))))).).))).)..)))))...((((....)))).((((((...))))))	-21.7	0
Moreb2017-BW25113	AACTTCATTATGGATGTGCA	E. coli	BW25113	BW25113	2939989	2940012	Cas9-HF1	-1.48543	Endogenous	GGATAACTTCATTATGGATGTGCAGGGTAG	GTTTTAGAGCTAGAAATAGCAAGTTAAAATAAGGCTAGTCCGTTATCAACTTGAAAAAGTGGCACCGAGTCGGTGC	AACTTCATTATGGATGTGCA	.........((((((..((.(((((((.((((....))))...)))))))...))..)))))).....((((....)))).((((((...))))))	-25.5	-0.4
Moreb2017-BW25113	AGAACTGAAGCTAGCGAACG	E. coli	BW25113	BW25113	573687	573710	Cas9-HF1	1.41504	Endogenous	CCAGAGAACTGAAGCTAGCGAACGCGGCAA	GTTTTAGAGCTAGAAATAGCAAGTTAAAATAAGGCTAGTCCGTTATCAACTTGAAAAAGTGGCACCGAGTCGGTGC	AGAACTGAAGCTAGCGAACG	.........((((((.....(((((((.((((....))))...)))))))...)))))).........((((....)))).((((((...))))))	-24.3	0
Moreb2017-BW25113	GCGCCGCTCACCTGCAGCAG	E. coli	BW25113	BW25113	2015032	2015055	Cas9-HF1	-0.0506261	Endogenous	GAGTGCGCCGCTCACCTGCAGCAGTGGCGC	GTTTTAGAGCTAGAAATAGCAAGTTAAAATAAGGCTAGTCCGTTATCAACTTGAAAAAGTGGCACCGAGTCGGTGC	GCGCCGCTCACCTGCAGCAG	((((((((((((((...)))))......((((.......((((((...((((.(......).)))).))))))......))))...))).))))))	-26.6	-4.5
Moreb2017-BW25113	ACAAGCGGGGTTACCGAAAC	E. coli	BW25113	BW25113	2973248	2973271	Cas9-HF1	-1	Endogenous	ATTTACAAGCGGGGTTACCGAAACTGGTCA	GTTTTAGAGCTAGAAATAGCAAGTTAAAATAAGGCTAGTCCGTTATCAACTTGAAAAAGTGGCACCGAGTCGGTGC	ACAAGCGGGGTTACCGAAAC	...((((((.(..((.....(((((((.((((....))))...)))))))..))..).))))))....((((....)))).((((((...))))))	-25.3	-3.8
Moreb2017-BW25113	AAAAGATCGCGGGATTGCGA	E. coli	BW25113	BW25113	3582299	3582322	Cas9-HF1	1.19265	Endogenous	AGCCAAAAGATCGCGGGATTGCGATGGTGT	GTTTTAGAGCTAGAAATAGCAAGTTAAAATAAGGCTAGTCCGTTATCAACTTGAAAAAGTGGCACCGAGTCGGTGC	AAAAGATCGCGGGATTGCGA	....(((.(((((...((..(((((((.((((....))))...)))))))...))...))))).))).((((....)))).((((((...))))))	-27.4	-4.3
Moreb2017-BW25113	TCTCAGCAAGCTCTTGTACG	E. coli	BW25113	BW25113	213779	213802	Cas9-HF1	2.58496	Endogenous	AGTTTCTCAGCAAGCTCTTGTACGCGGAAG	GTTTTAGAGCTAGAAATAGCAAGTTAAAATAAGGCTAGTCCGTTATCAACTTGAAAAAGTGGCACCGAGTCGGTGC	TCTCAGCAAGCTCTTGTACG	........((((((...........))))))........((((((...((((.(......).)))).))))))........((((((...))))))	-20.7	-0.9
Moreb2017-BW25113	GCCGGGCGGACAGTCTTTGC	E. coli	BW25113	BW25113	2638901	2638924	Cas9-HF1	2.58496	Endogenous	GCTGGCCGGGCGGACAGTCTTTGCCGGAAG	GTTTTAGAGCTAGAAATAGCAAGTTAAAATAAGGCTAGTCCGTTATCAACTTGAAAAAGTGGCACCGAGTCGGTGC	GCCGGGCGGACAGTCTTTGC	....(((((((((((((...(((((((.((((....))))...))))))))))))).)))))))....((((....)))).((((((...))))))	-32.2	-3.1
Moreb2017-BW25113	GCAATCGCTGGTGCTATTTC	E. coli	BW25113	BW25113	2683904	2683927	Cas9-HF1	3.45943	Endogenous	GTTGGCAATCGCTGGTGCTATTTCTGGTGA	GTTTTAGAGCTAGAAATAGCAAGTTAAAATAAGGCTAGTCCGTTATCAACTTGAAAAAGTGGCACCGAGTCGGTGC	GCAATCGCTGGTGCTATTTC	(((.(((((((((((((((.........((((....))))(((((...((((.(......).)))).)))))....)))))))))).)).))))))	-24.2	-1.5
Moreb2017-BW25113	AAATACAATCCGCCAAATGG	E. coli	BW25113	BW25113	709478	709501	Cas9-HF1	0.63743	Endogenous	AATCAAATACAATCCGCCAAATGGTGGCCC	GTTTTAGAGCTAGAAATAGCAAGTTAAAATAAGGCTAGTCCGTTATCAACTTGAAAAAGTGGCACCGAGTCGGTGC	AAATACAATCCGCCAAATGG	...........(((......(((((((.((((....))))...)))))))..))).............((((....)))).((((((...))))))	-18.6	0
Moreb2017-BW25113	TGCATCAACTGGAAGGGGCG	E. coli	BW25113	BW25113	413933	413956	Cas9-HF1	-1.3356	Endogenous	CAAATGCATCAACTGGAAGGGGCGCGGCGT	GTTTTAGAGCTAGAAATAGCAAGTTAAAATAAGGCTAGTCCGTTATCAACTTGAAAAAGTGGCACCGAGTCGGTGC	TGCATCAACTGGAAGGGGCG	.........(((((.(((((((((((..((((....)))).........))))))).)))).)).)))((((....)))).((((((...))))))	-23.5	-1.2
Moreb2017-BW25113	GATATCGTCAACAATCCTTA	E. coli	BW25113	BW25113	3502387	3502410	Cas9-HF1	2	Endogenous	GGCAGATATCGTCAACAATCCTTATGGCGT	GTTTTAGAGCTAGAAATAGCAAGTTAAAATAAGGCTAGTCCGTTATCAACTTGAAAAAGTGGCACCGAGTCGGTGC	GATATCGTCAACAATCCTTA	((((.((...((...(((((.((((((.((((....))))...)))))))))))...)).)).)))).((((....)))).((((((...))))))	-23.9	0
Moreb2017-BW25113	GTTGCTGTGGTAACTGCCAT	E. coli	BW25113	BW25113	2771951	2771974	Cas9-HF1	0.596103	Endogenous	GCCCGTTGCTGTGGTAACTGCCATTGGCGG	GTTTTAGAGCTAGAAATAGCAAGTTAAAATAAGGCTAGTCCGTTATCAACTTGAAAAAGTGGCACCGAGTCGGTGC	GTTGCTGTGGTAACTGCCAT	((((...(((..((((((.((((((((.((((....))))...)))))))).))).))))))....))))...........((((((...))))))	-26.9	-3.7
Moreb2017-BW25113	GGAACATGGCACCGAACATG	E. coli	BW25113	BW25113	2314492	2314515	Cas9-HF1	2.77259	Endogenous	CGCTGGAACATGGCACCGAACATGTGGCGC	GTTTTAGAGCTAGAAATAGCAAGTTAAAATAAGGCTAGTCCGTTATCAACTTGAAAAAGTGGCACCGAGTCGGTGC	GGAACATGGCACCGAACATG	........(((((((.(.((((......((((.......((((((...((((.(......).)))).))))))......)))))))).))))))))	-24.3	-2.8
Moreb2017-BW25113	GGCGACCGAATACGCCGCAC	E. coli	BW25113	BW25113	3042195	3042218	Cas9-HF1	-3.5025	Endogenous	CACCGGCGACCGAATACGCCGCACTGGCAG	GTTTTAGAGCTAGAAATAGCAAGTTAAAATAAGGCTAGTCCGTTATCAACTTGAAAAAGTGGCACCGAGTCGGTGC	GGCGACCGAATACGCCGCAC	((((........))))((..(((((((.((((....))))...)))))))...)).............((((....)))).((((((...))))))	-23.5	-6.4
Moreb2017-BW25113	GCCGGGGCAGGGCAATATGC	E. coli	BW25113	BW25113	334148	334171	Cas9-HF1	3.45943	Endogenous	CGCCGCCGGGGCAGGGCAATATGCAGGTGG	GTTTTAGAGCTAGAAATAGCAAGTTAAAATAAGGCTAGTCCGTTATCAACTTGAAAAAGTGGCACCGAGTCGGTGC	GCCGGGGCAGGGCAATATGC	....((((..(((.......(((((((.((((....))))...)))))))...))).)))).......((((....)))).((((((...))))))	-22.8	-4.8
Moreb2017-BW25113	CGGAATATCGCATTCCGGGC	E. coli	BW25113	BW25113	3518060	3518083	Cas9-HF1	-1.5502	Endogenous	TCACCGGAATATCGCATTCCGGGCAGGCTA	GTTTTAGAGCTAGAAATAGCAAGTTAAAATAAGGCTAGTCCGTTATCAACTTGAAAAAGTGGCACCGAGTCGGTGC	CGGAATATCGCATTCCGGGC	((((((.....))))))((((((((((.((((....))))...)))))))...)))............((((....)))).((((((...))))))	-23.5	-6
Moreb2017-BW25113	ACGTACAAATTTTCAACCAG	E. coli	BW25113	BW25113	1795795	1795818	Cas9-HF1	-1.54432	Endogenous	GGTCACGTACAAATTTTCAACCAGGGGCTG	GTTTTAGAGCTAGAAATAGCAAGTTAAAATAAGGCTAGTCCGTTATCAACTTGAAAAAGTGGCACCGAGTCGGTGC	ACGTACAAATTTTCAACCAG	.....((..(((((((((..(((((((.((((....))))...)))))))..))................)))))))..))((((((...))))))	-18.1	0
Moreb2017-BW25113	ACCACCGGCACGGCGATAGT	E. coli	BW25113	BW25113	2582054	2582077	Cas9-HF1	3.05889	Endogenous	CAACACCACCGGCACGGCGATAGTGGGTAT	GTTTTAGAGCTAGAAATAGCAAGTTAAAATAAGGCTAGTCCGTTATCAACTTGAAAAAGTGGCACCGAGTCGGTGC	ACCACCGGCACGGCGATAGT	..(((((((.(((......((((((((.((((....))))...))))))))..((((.(...(((......)))...).)))).))).))))))).	-24.8	-2.2
Moreb2017-BW25113	TTACTGGCAACTACCGTTCC	E. coli	BW25113	BW25113	3323167	3323190	Cas9-HF1	3.80735	Endogenous	CTGTTTACTGGCAACTACCGTTCCAGGTTC	GTTTTAGAGCTAGAAATAGCAAGTTAAAATAAGGCTAGTCCGTTATCAACTTGAAAAAGTGGCACCGAGTCGGTGC	TTACTGGCAACTACCGTTCC	....(((..((((((.....(((((((.((((....))))...)))))))..)).)))))))......((((....)))).((((((...))))))	-20.5	-0.8
Moreb2017-BW25113	CACCTGGGTCGTCCTACCGA	E. coli	BW25113	BW25113	3065784	3065807	Cas9-HF1	2.58496	Endogenous	TTCCCACCTGGGTCGTCCTACCGAAGGCGA	GTTTTAGAGCTAGAAATAGCAAGTTAAAATAAGGCTAGTCCGTTATCAACTTGAAAAAGTGGCACCGAGTCGGTGC	CACCTGGGTCGTCCTACCGA	....(((..((..(((((..(((((((.((((....))))...)))))))..)).)))..))...)))((((....)))).((((((...))))))	-23.1	-2.6
Moreb2017-BW25113	TATGTCACGCCAATCCTCGG	E. coli	BW25113	BW25113	737815	737838	Cas9-HF1	1.32193	Endogenous	GGTGTATGTCACGCCAATCCTCGGTGGCTT	GTTTTAGAGCTAGAAATAGCAAGTTAAAATAAGGCTAGTCCGTTATCAACTTGAAAAAGTGGCACCGAGTCGGTGC	TATGTCACGCCAATCCTCGG	.......((((....((((((((((((.((((....))))...)))))))...((((.(...(((......)))...).)))).)))))..)))).	-20.4	0
Moreb2017-BW25113	AAATGGCATTCCGGAACGTC	E. coli	BW25113	BW25113	2437767	2437790	Cas9-HF1	-1	Endogenous	TGACAAATGGCATTCCGGAACGTCCGGCAC	GTTTTAGAGCTAGAAATAGCAAGTTAAAATAAGGCTAGTCCGTTATCAACTTGAAAAAGTGGCACCGAGTCGGTGC	AAATGGCATTCCGGAACGTC	...........((((..((((((((((.((((....))))...)))))))..)))...))))......((((....)))).((((((...))))))	-21.6	0
Moreb2017-BW25113	CATCATGTGAAAGATCAGCG	E. coli	BW25113	BW25113	1870739	1870762	Cas9-HF1	-1.53051	Endogenous	CTTACATCATGTGAAAGATCAGCGTGGTAT	GTTTTAGAGCTAGAAATAGCAAGTTAAAATAAGGCTAGTCCGTTATCAACTTGAAAAAGTGGCACCGAGTCGGTGC	CATCATGTGAAAGATCAGCG	......((((..(((.(((.(((((((.((((....))))...)))))))...))).)))..))))..((((....)))).((((((...))))))	-21.8	0
Moreb2017-BW25113	CAGCTCCGGTGAACGCGCAC	E. coli	BW25113	BW25113	1743392	1743415	Cas9-HF1	-0.321928	Endogenous	TTGGCAGCTCCGGTGAACGCGCACGGGTTG	GTTTTAGAGCTAGAAATAGCAAGTTAAAATAAGGCTAGTCCGTTATCAACTTGAAAAAGTGGCACCGAGTCGGTGC	CAGCTCCGGTGAACGCGCAC	.(((((....(((((....)))))..)))))........((((((...((((.(......).)))).))))))........((((((...))))))	-23.1	-2.2
Moreb2017-BW25113	CGGCATCATCAAGTGGGTAA	E. coli	BW25113	BW25113	3696241	3696264	Cas9-HF1	-0.866733	Endogenous	CTCCCGGCATCATCAAGTGGGTAATGGCAT	GTTTTAGAGCTAGAAATAGCAAGTTAAAATAAGGCTAGTCCGTTATCAACTTGAAAAAGTGGCACCGAGTCGGTGC	CGGCATCATCAAGTGGGTAA	........((((((.((((((((((((.((((....))))...)))))))............))))).)))))).......((((((...))))))	-21.2	-1.2
Moreb2017-BW25113	ATATATTGCAGGGACTATGT	E. coli	BW25113	BW25113	1948736	1948759	Cas9-HF1	2.87447	Endogenous	TTCAATATATTGCAGGGACTATGTAGGCCT	GTTTTAGAGCTAGAAATAGCAAGTTAAAATAAGGCTAGTCCGTTATCAACTTGAAAAAGTGGCACCGAGTCGGTGC	ATATATTGCAGGGACTATGT	...........((((((..((((((((.((((....))))...))))))))....)))))).......((((....)))).((((((...))))))	-25.2	0
Moreb2017-BW25113	CGATATCCCGGATGCATTAC	E. coli	BW25113	BW25113	2175119	2175142	Cas9-HF1	-0.405992	Endogenous	TTGGCGATATCCCGGATGCATTACTGGCGC	GTTTTAGAGCTAGAAATAGCAAGTTAAAATAAGGCTAGTCCGTTATCAACTTGAAAAAGTGGCACCGAGTCGGTGC	CGATATCCCGGATGCATTAC	.((((...(((((((.....(((((((.((((....))))...)))))))...))..))))).)))).((((....)))).((((((...))))))	-24.6	0
Moreb2017-BW25113	CAGCAGGCGATTCACGCCAT	E. coli	BW25113	BW25113	1073403	1073426	Cas9-HF1	-1.90378	Endogenous	CTATCAGCAGGCGATTCACGCCATCGGTAA	GTTTTAGAGCTAGAAATAGCAAGTTAAAATAAGGCTAGTCCGTTATCAACTTGAAAAAGTGGCACCGAGTCGGTGC	CAGCAGGCGATTCACGCCAT	.....(((((((...(((.((((((((.((((....))))...)))))))).))).))).))))....((((....)))).((((((...))))))	-25.1	-6
Moreb2017-BW25113	TGGTAGCACTGCGCCATTCA	E. coli	BW25113	BW25113	3054671	3054694	Cas9-HF1	-0.428843	Endogenous	GTACTGGTAGCACTGCGCCATTCATGGTCA	GTTTTAGAGCTAGAAATAGCAAGTTAAAATAAGGCTAGTCCGTTATCAACTTGAAAAAGTGGCACCGAGTCGGTGC	TGGTAGCACTGCGCCATTCA	(((((((((((.(((.((..(((((((.((((....))))...))))))))))))))))..)))))))((((....)))).((((((...))))))	-27.2	-3.6
Moreb2017-BW25113	CCGTGAAAAGCGCCCAGCAG	E. coli	BW25113	BW25113	324276	324299	Cas9-HF1	-1.3953	Endogenous	CGCGCCGTGAAAAGCGCCCAGCAGGGGCAA	GTTTTAGAGCTAGAAATAGCAAGTTAAAATAAGGCTAGTCCGTTATCAACTTGAAAAAGTGGCACCGAGTCGGTGC	CCGTGAAAAGCGCCCAGCAG	...(((..((((..((((..(((((((.((((....))))...)))))))...))).)..)))).)))((((....)))).((((((...))))))	-22.2	-1.5
Moreb2017-BW25113	CGGCAACTGCTCCTTGATGG	E. coli	BW25113	BW25113	1274136	1274159	Cas9-HF1	-1.04551	Endogenous	GTACCGGCAACTGCTCCTTGATGGAGGCTT	GTTTTAGAGCTAGAAATAGCAAGTTAAAATAAGGCTAGTCCGTTATCAACTTGAAAAAGTGGCACCGAGTCGGTGC	CGGCAACTGCTCCTTGATGG	(((..((((..((((.....(((((((.((((....))))...))))))))))).)))))))......((((....)))).((((((...))))))	-21.7	-1.5
Moreb2017-BW25113	GGCGAAATAGAACGGTTCCC	E. coli	BW25113	BW25113	2418813	2418836	Cas9-HF1	-0.146841	Endogenous	CGATGGCGAAATAGAACGGTTCCCAGGTAC	GTTTTAGAGCTAGAAATAGCAAGTTAAAATAAGGCTAGTCCGTTATCAACTTGAAAAAGTGGCACCGAGTCGGTGC	GGCGAAATAGAACGGTTCCC	(((....((((((((...))))))))..)))........((((((...((((.(......).)))).))))))........((((((...))))))	-24.2	0
Moreb2017-BW25113	GGCCTGCGCCCGCATTGGCG	E. coli	BW25113	BW25113	4276827	4276850	Cas9-HF1	-0.866733	Endogenous	TGCTGGCCTGCGCCCGCATTGGCGCGGTGC	GTTTTAGAGCTAGAAATAGCAAGTTAAAATAAGGCTAGTCCGTTATCAACTTGAAAAAGTGGCACCGAGTCGGTGC	GGCCTGCGCCCGCATTGGCG	(((((.((((......))))(((((((.((((....))))...))))))).)))))............((((....)))).((((((...))))))	-26.7	-6.4
Moreb2017-BW25113	TACGTTGGCGCTGGATTGCC	E. coli	BW25113	BW25113	4150327	4150350	Cas9-HF1	0.283793	Endogenous	AGCATACGTTGGCGCTGGATTGCCCGGACG	GTTTTAGAGCTAGAAATAGCAAGTTAAAATAAGGCTAGTCCGTTATCAACTTGAAAAAGTGGCACCGAGTCGGTGC	TACGTTGGCGCTGGATTGCC	...(((((...((((((((((((((((.((((....))))...)))))))..))).))))))...)))))...........((((((...))))))	-28.9	-2.9
Moreb2017-BW25113	ACCAAAACCGCCACGGGTAA	E. coli	BW25113	BW25113	3173679	3173702	Cas9-HF1	-2.11548	Endogenous	ATTCACCAAAACCGCCACGGGTAACGGTAG	GTTTTAGAGCTAGAAATAGCAAGTTAAAATAAGGCTAGTCCGTTATCAACTTGAAAAAGTGGCACCGAGTCGGTGC	ACCAAAACCGCCACGGGTAA	............(((((..(((((((..((((....)))).........)))))))..))))).....((((....)))).((((((...))))))	-21.1	-3
Moreb2017-BW25113	CAGCAGGTACGTCGCTGGCC	E. coli	BW25113	BW25113	2368527	2368550	Cas9-HF1	-1.60881	Endogenous	GGCGCAGCAGGTACGTCGCTGGCCGGGTAG	GTTTTAGAGCTAGAAATAGCAAGTTAAAATAAGGCTAGTCCGTTATCAACTTGAAAAAGTGGCACCGAGTCGGTGC	CAGCAGGTACGTCGCTGGCC	.....((((((..((((((((((((((.((((....))))...)))))))..))))))).)).)))).((((....)))).((((((...))))))	-29.7	-4
Moreb2017-BW25113	ACGCGTGGGCTTCGGTAAAG	E. coli	BW25113	BW25113	469038	469061	Cas9-HF1	2.32193	Endogenous	GAAAACGCGTGGGCTTCGGTAAAGAGGCGT	GTTTTAGAGCTAGAAATAGCAAGTTAAAATAAGGCTAGTCCGTTATCAACTTGAAAAAGTGGCACCGAGTCGGTGC	ACGCGTGGGCTTCGGTAAAG	......(((((..(((....(((((((.((((....))))...)))))))...)))))))).......((((....)))).((((((...))))))	-24.3	-1.6
Moreb2017-BW25113	TGTAAATCATCGGCACCAGC	E. coli	BW25113	BW25113	2534917	2534940	Cas9-HF1	2.58496	Endogenous	AAGATGTAAATCATCGGCACCAGCAGGATG	GTTTTAGAGCTAGAAATAGCAAGTTAAAATAAGGCTAGTCCGTTATCAACTTGAAAAAGTGGCACCGAGTCGGTGC	TGTAAATCATCGGCACCAGC	..........(((.((.((((((((((.((((....))))...)))))))...))).)))))......((((....)))).((((((...))))))	-22.9	0
Moreb2017-BW25113	GCGGCAGCTTCGGGCAAGTT	E. coli	BW25113	BW25113	2177561	2177584	Cas9-HF1	2.71882	Endogenous	CAAGGCGGCAGCTTCGGGCAAGTTTGGCGT	GTTTTAGAGCTAGAAATAGCAAGTTAAAATAAGGCTAGTCCGTTATCAACTTGAAAAAGTGGCACCGAGTCGGTGC	GCGGCAGCTTCGGGCAAGTT	((....))..(((((.(((((((((((.((((....))))...))))))))..))).)))))......((((....)))).((((((...))))))	-27.4	-1.3
Moreb2017-BW25113	TTCATCAGCGCACAGTGAGA	E. coli	BW25113	BW25113	1145777	1145800	Cas9-HF1	1	Endogenous	TGGTTTCATCAGCGCACAGTGAGACGGTAC	GTTTTAGAGCTAGAAATAGCAAGTTAAAATAAGGCTAGTCCGTTATCAACTTGAAAAAGTGGCACCGAGTCGGTGC	TTCATCAGCGCACAGTGAGA	......((((.(((((....(((((((.((((....))))...)))))))...))).)).))))....((((....)))).((((((...))))))	-21.7	-0.6
Moreb2017-BW25113	TGGTGGCTATCTTCCGTAAA	E. coli	BW25113	BW25113	3746186	3746209	Cas9-HF1	-1.30666	Endogenous	GATCTGGTGGCTATCTTCCGTAAACGGGAA	GTTTTAGAGCTAGAAATAGCAAGTTAAAATAAGGCTAGTCCGTTATCAACTTGAAAAAGTGGCACCGAGTCGGTGC	TGGTGGCTATCTTCCGTAAA	(((((((...((.((.....(((((((.((((....))))...)))))))..))..))...)))))))((((....)))).((((((...))))))	-22.6	-1.1
Moreb2017-BW25113	AAACTGCGTGATTTGAGTCG	E. coli	BW25113	BW25113	1321561	1321584	Cas9-HF1	3.90689	Endogenous	CGCGAAACTGCGTGATTTGAGTCGTGGCGT	GTTTTAGAGCTAGAAATAGCAAGTTAAAATAAGGCTAGTCCGTTATCAACTTGAAAAAGTGGCACCGAGTCGGTGC	AAACTGCGTGATTTGAGTCG	.....(((.((((..((((.(((((((.((((....))))...)))))))..))))))))))).....((((....)))).((((((...))))))	-24.3	0
Moreb2017-BW25113	GACGTTCGACCTTGTGCGTC	E. coli	BW25113	BW25113	4152165	4152188	Cas9-HF1	3.16993	Endogenous	GCCAGACGTTCGACCTTGTGCGTCTGGCTT	GTTTTAGAGCTAGAAATAGCAAGTTAAAATAAGGCTAGTCCGTTATCAACTTGAAAAAGTGGCACCGAGTCGGTGC	GACGTTCGACCTTGTGCGTC	(((((.((....)).)))))(((((((.((((....))))...)))))))..................((((....)))).((((((...))))))	-22.2	-5.1
Moreb2017-BW25113	TACGCTTATCGGTTCACTGA	E. coli	BW25113	BW25113	1178832	1178855	Cas9-HF1	3.24793	Endogenous	TTGCTACGCTTATCGGTTCACTGACGGCAG	GTTTTAGAGCTAGAAATAGCAAGTTAAAATAAGGCTAGTCCGTTATCAACTTGAAAAAGTGGCACCGAGTCGGTGC	TACGCTTATCGGTTCACTGA	..((((..((((((((((..........((((....))))(((((...((((.(......).)))).))))).....))))).)))))...)))).	-20.5	-1.2
Moreb2017-BW25113	CGCCAGCATTGTCAGTTTGC	E. coli	BW25113	BW25113	3269350	3269373	Cas9-HF1	-0.807355	Endogenous	AAAGCGCCAGCATTGTCAGTTTGCAGGATG	GTTTTAGAGCTAGAAATAGCAAGTTAAAATAAGGCTAGTCCGTTATCAACTTGAAAAAGTGGCACCGAGTCGGTGC	CGCCAGCATTGTCAGTTTGC	.(((.(((.........)))(((((((.((((....))))...)))))))..))).............((((....)))).((((((...))))))	-20.1	-1.1
Moreb2017-BW25113	CGCAGACCTGGCAGGAACTC	E. coli	BW25113	BW25113	170698	170721	Cas9-HF1	-0.814968	Endogenous	CGCGCGCAGACCTGGCAGGAACTCTGGCAG	GTTTTAGAGCTAGAAATAGCAAGTTAAAATAAGGCTAGTCCGTTATCAACTTGAAAAAGTGGCACCGAGTCGGTGC	CGCAGACCTGGCAGGAACTC	.((.(((.((((.....((.(((((((.((((....))))...))))))).))))))))).)).....((((....)))).((((((...))))))	-22.8	-0.6
Moreb2017-BW25113	TTTTGCCGTCAGGCTGACAT	E. coli	BW25113	BW25113	3744622	3744645	Cas9-HF1	-0.847997	Endogenous	GGTATTTTGCCGTCAGGCTGACATAGGGCA	GTTTTAGAGCTAGAAATAGCAAGTTAAAATAAGGCTAGTCCGTTATCAACTTGAAAAAGTGGCACCGAGTCGGTGC	TTTTGCCGTCAGGCTGACAT	....(((....))).(((..((((((..((((....)))).........))))))..)))........((((....)))).((((((...))))))	-21.6	-4.6
Moreb2017-BW25113	GTGAAAGCCCCTGCTGCTGG	E. coli	BW25113	BW25113	1356211	1356234	Cas9-HF1	-0.50696	Endogenous	CGTTGTGAAAGCCCCTGCTGCTGGCGGATT	GTTTTAGAGCTAGAAATAGCAAGTTAAAATAAGGCTAGTCCGTTATCAACTTGAAAAAGTGGCACCGAGTCGGTGC	GTGAAAGCCCCTGCTGCTGG	.(((.(((....((((((..(((((((.((((....))))...)))))))..))).)))..))).)))((((....)))).((((((...))))))	-23.9	-1.3
Moreb2017-BW25113	GTCGTTGGCGAGAACCGCAG	E. coli	BW25113	BW25113	4597167	4597190	Cas9-HF1	-0.337035	Endogenous	TTTTGTCGTTGGCGAGAACCGCAGCGGCGT	GTTTTAGAGCTAGAAATAGCAAGTTAAAATAAGGCTAGTCCGTTATCAACTTGAAAAAGTGGCACCGAGTCGGTGC	GTCGTTGGCGAGAACCGCAG	...(.(((((.((...((..(((((((.((((....))))...)))))))...))...))))))).).((((....)))).((((((...))))))	-23.3	-3
Moreb2017-BW25113	TGTCAACGCGGATGAAACCA	E. coli	BW25113	BW25113	125270	125293	Cas9-HF1	-0.691878	Endogenous	TGTTTGTCAACGCGGATGAAACCACGGTCG	GTTTTAGAGCTAGAAATAGCAAGTTAAAATAAGGCTAGTCCGTTATCAACTTGAAAAAGTGGCACCGAGTCGGTGC	TGTCAACGCGGATGAAACCA	.......((((((....((.(((((((.((((....))))...)))))))..))...)))))).....((((....)))).((((((...))))))	-25.1	-0.5
Moreb2017-BW25113	TGATATTGATAACACCCGTC	E. coli	BW25113	BW25113	1465485	1465508	Cas9-HF1	-1.71049	Endogenous	ACATTGATATTGATAACACCCGTCTGGTCG	GTTTTAGAGCTAGAAATAGCAAGTTAAAATAAGGCTAGTCCGTTATCAACTTGAAAAAGTGGCACCGAGTCGGTGC	TGATATTGATAACACCCGTC	......(((((((((..((((((((((.((((....))))...)))))))..)))..))..)))))))((((....)))).((((((...))))))	-24	0
Moreb2017-BW25113	ATCGACCCGGCGCTGGGTAA	E. coli	BW25113	BW25113	3545491	3545514	Cas9-HF1	-1.12102	Endogenous	AGAGATCGACCCGGCGCTGGGTAACGGTGG	GTTTTAGAGCTAGAAATAGCAAGTTAAAATAAGGCTAGTCCGTTATCAACTTGAAAAAGTGGCACCGAGTCGGTGC	ATCGACCCGGCGCTGGGTAA	.......(((.(((((.(..(((((((.((((....))))...)))))))..).))))))))......((((....)))).((((((...))))))	-26.5	-5.7
Moreb2017-BW25113	GGCCGAGAAGAGAACGATGC	E. coli	BW25113	BW25113	3365642	3365665	Cas9-HF1	-1.28951	Endogenous	TCCCGGCCGAGAAGAGAACGATGCTGGTGA	GTTTTAGAGCTAGAAATAGCAAGTTAAAATAAGGCTAGTCCGTTATCAACTTGAAAAAGTGGCACCGAGTCGGTGC	GGCCGAGAAGAGAACGATGC	...((((..((.(((((((((((((((.((((....))))...)))))))...))..)).)))).))..))))........((((((...))))))	-20.8	0
Moreb2017-BW25113	CTGGCGGTAGGTCTGTATGA	E. coli	BW25113	BW25113	3883040	3883063	Cas9-HF1	2	Endogenous	GCGTCTGGCGGTAGGTCTGTATGACGGCAT	GTTTTAGAGCTAGAAATAGCAAGTTAAAATAAGGCTAGTCCGTTATCAACTTGAAAAAGTGGCACCGAGTCGGTGC	CTGGCGGTAGGTCTGTATGA	.((((((..(((((......(((((((.((((....))))...))))))).)))))...))))))...((((....)))).((((((...))))))	-23.8	-2.5
Moreb2017-BW25113	TCGCTCTCAGCGTTACCACA	E. coli	BW25113	BW25113	686744	686767	Cas9-HF1	-0.584963	Endogenous	AGTTTCGCTCTCAGCGTTACCACATGGCGA	GTTTTAGAGCTAGAAATAGCAAGTTAAAATAAGGCTAGTCCGTTATCAACTTGAAAAAGTGGCACCGAGTCGGTGC	TCGCTCTCAGCGTTACCACA	..(((((.(((.........)))..))))).........((((((...((((.(......).)))).))))))........((((((...))))))	-20.5	-2.7
Moreb2017-BW25113	AGCGCAGGCGCTGGCAATAC	E. coli	BW25113	BW25113	544036	544059	Cas9-HF1	-0.464668	Endogenous	ATGAAGCGCAGGCGCTGGCAATACTGGAGC	GTTTTAGAGCTAGAAATAGCAAGTTAAAATAAGGCTAGTCCGTTATCAACTTGAAAAAGTGGCACCGAGTCGGTGC	AGCGCAGGCGCTGGCAATAC	......((.((((((.....(((((((.((((....))))...)))))))...)))))))).......((((....)))).((((((...))))))	-25.2	-3.6
Moreb2017-BW25113	CGAGTCATCAAACCATTTGT	E. coli	BW25113	BW25113	2994381	2994404	Cas9-HF1	2.22239	Endogenous	CGTACGAGTCATCAAACCATTTGTCGGTGG	GTTTTAGAGCTAGAAATAGCAAGTTAAAATAAGGCTAGTCCGTTATCAACTTGAAAAAGTGGCACCGAGTCGGTGC	CGAGTCATCAAACCATTTGT	..((((........((((((..(((........)))..))))))........))))............((((....)))).((((((...))))))	-16.7	0
Moreb2017-BW25113	TAACGCCGCGTTCCCGCTGG	E. coli	BW25113	BW25113	4559266	4559289	Cas9-HF1	-1.16993	Endogenous	TTTATAACGCCGCGTTCCCGCTGGTGGATG	GTTTTAGAGCTAGAAATAGCAAGTTAAAATAAGGCTAGTCCGTTATCAACTTGAAAAAGTGGCACCGAGTCGGTGC	TAACGCCGCGTTCCCGCTGG	.......(((..(..(((..(((((((.((((....))))...)))))))..)))..)..))).....((((....)))).((((((...))))))	-22.5	-3.3
Moreb2017-BW25113	CATGGCGATGAATTGTGGAT	E. coli	BW25113	BW25113	382356	382379	Cas9-HF1	-2.89812	Endogenous	CGCGCATGGCGATGAATTGTGGATCGGACT	GTTTTAGAGCTAGAAATAGCAAGTTAAAATAAGGCTAGTCCGTTATCAACTTGAAAAAGTGGCACCGAGTCGGTGC	CATGGCGATGAATTGTGGAT	.((((((..((...((...((((((((.((((....))))...))))))))..))...))))))))..((((....)))).((((((...))))))	-21.2	-0.2
Moreb2017-BW25113	AGGGCAAACCCCGGTGGCAA	E. coli	BW25113	BW25113	3510097	3510120	Cas9-HF1	-1.34192	Endogenous	CTCAAGGGCAAACCCCGGTGGCAACGGATG	GTTTTAGAGCTAGAAATAGCAAGTTAAAATAAGGCTAGTCCGTTATCAACTTGAAAAAGTGGCACCGAGTCGGTGC	AGGGCAAACCCCGGTGGCAA	.(((....)))(((((((..(((((((.((((....))))...)))))))...))))..)))......((((....)))).((((((...))))))	-25.3	-3.1
Moreb2017-BW25113	TTGGATTGAAGCGCGTATGC	E. coli	BW25113	BW25113	3743409	3743432	Cas9-HF1	3.16993	Endogenous	GGCGTTGGATTGAAGCGCGTATGCAGGAGG	GTTTTAGAGCTAGAAATAGCAAGTTAAAATAAGGCTAGTCCGTTATCAACTTGAAAAAGTGGCACCGAGTCGGTGC	TTGGATTGAAGCGCGTATGC	..((((((((((((....))))))))..((((....)))).((((.......)))).)))).......((((....)))).((((((...))))))	-25.3	0
Moreb2017-BW25113	CAGGCCGCGCAGGTGGTTAT	E. coli	BW25113	BW25113	3601791	3601814	Cas9-HF1	2.32193	Endogenous	GCACCAGGCCGCGCAGGTGGTTATGGGTTA	GTTTTAGAGCTAGAAATAGCAAGTTAAAATAAGGCTAGTCCGTTATCAACTTGAAAAAGTGGCACCGAGTCGGTGC	CAGGCCGCGCAGGTGGTTAT	..((((((....)))))).((((((((.((((....))))...)))))))).................((((....)))).((((((...))))))	-23.9	-7.5
Moreb2017-BW25113	CAGGTTGCCGCGAAAGACGC	E. coli	BW25113	BW25113	3027184	3027207	Cas9-HF1	-1.16625	Endogenous	GGATCAGGTTGCCGCGAAAGACGCAGGTGA	GTTTTAGAGCTAGAAATAGCAAGTTAAAATAAGGCTAGTCCGTTATCAACTTGAAAAAGTGGCACCGAGTCGGTGC	CAGGTTGCCGCGAAAGACGC	(((((((..(((...((((((((((((.((((....))))...)))))))...))..))))))...)))))))........((((((...))))))	-24.4	-1.5
Moreb2017-BW25113	ATCGGAAGTGACGATTCGCG	E. coli	BW25113	BW25113	687661	687684	Cas9-HF1	2.9542	Endogenous	AAGAATCGGAAGTGACGATTCGCGTGGTCG	GTTTTAGAGCTAGAAATAGCAAGTTAAAATAAGGCTAGTCCGTTATCAACTTGAAAAAGTGGCACCGAGTCGGTGC	ATCGGAAGTGACGATTCGCG	.......(((((((((.((.(((((((.((((....))))...)))))))...)).))).))))))..((((....)))).((((((...))))))	-23.4	-2.3
Moreb2017-BW25113	AAAGGGCTGGCACCGATAAT	E. coli	BW25113	BW25113	685834	685857	Cas9-HF1	-1.58496	Endogenous	GTTAAAAGGGCTGGCACCGATAATGGGCGT	GTTTTAGAGCTAGAAATAGCAAGTTAAAATAAGGCTAGTCCGTTATCAACTTGAAAAAGTGGCACCGAGTCGGTGC	AAAGGGCTGGCACCGATAAT	...((((((((........((((((((.((((....))))...))))))))..)))))))).......((((....)))).((((((...))))))	-28	-1.2
Moreb2017-BW25113	TTACTACTATCTGGTAGATA	E. coli	BW25113	BW25113	2764287	2764310	Cas9-HF1	1.58496	Endogenous	GCAGTTACTACTATCTGGTAGATATGGAGG	GTTTTAGAGCTAGAAATAGCAAGTTAAAATAAGGCTAGTCCGTTATCAACTTGAAAAAGTGGCACCGAGTCGGTGC	TTACTACTATCTGGTAGATA	.(((((((((((...)))))))......((((....))))(((((...((((.(......).)))).))))).....))))((((((...))))))	-20.5	-3.5
Moreb2017-BW25113	TCAATCAACTTACGGTATTC	E. coli	BW25113	BW25113	8372	8395	Cas9-HF1	1.58496	Endogenous	ATCATCAATCAACTTACGGTATTCCGGAAT	GTTTTAGAGCTAGAAATAGCAAGTTAAAATAAGGCTAGTCCGTTATCAACTTGAAAAAGTGGCACCGAGTCGGTGC	TCAATCAACTTACGGTATTC	((((.......((((.(((.((((((..((((....)))).........)))))).))))))).......)))).......((((((...))))))	-20.2	0
Moreb2017-BW25113	GCGCGAGTCTACGCAACTAT	E. coli	BW25113	BW25113	89183	89206	Cas9-HF1	3.45943	Endogenous	GTTAGCGCGAGTCTACGCAACTATCGGCAG	GTTTTAGAGCTAGAAATAGCAAGTTAAAATAAGGCTAGTCCGTTATCAACTTGAAAAAGTGGCACCGAGTCGGTGC	GCGCGAGTCTACGCAACTAT	..(((.(.(((.((..((.((((((((.((((....))))...))))))))))))))).)))).....((((....)))).((((((...))))))	-22.7	-3.1
Moreb2017-BW25113	AGAGAGCTGGCGTCGCATTA	E. coli	BW25113	BW25113	4141054	4141077	Cas9-HF1	0.215729	Endogenous	CGAAAGAGAGCTGGCGTCGCATTATGGATG	GTTTTAGAGCTAGAAATAGCAAGTTAAAATAAGGCTAGTCCGTTATCAACTTGAAAAAGTGGCACCGAGTCGGTGC	AGAGAGCTGGCGTCGCATTA	.((.(((.(((...((....(((((((.((((....))))...)))))))...))..))).))).)).((((....)))).((((((...))))))	-23	-0.3
Moreb2017-BW25113	ACGTAAATACCTTTTTTATC	E. coli	BW25113	BW25113	195158	195181	Cas9-HF1	3.90689	Endogenous	CGTGACGTAAATACCTTTTTTATCTGGCGT	GTTTTAGAGCTAGAAATAGCAAGTTAAAATAAGGCTAGTCCGTTATCAACTTGAAAAAGTGGCACCGAGTCGGTGC	ACGTAAATACCTTTTTTATC	(((....((((((.......(((((((.((((....))))...))))))))))).))...))).....((((....)))).((((((...))))))	-17.3	0
Moreb2017-BW25113	CGTAATTACGGTTCTCTGAT	E. coli	BW25113	BW25113	3393814	3393837	Cas9-HF1	-0.900464	Endogenous	GCGTCGTAATTACGGTTCTCTGATCGGTGA	GTTTTAGAGCTAGAAATAGCAAGTTAAAATAAGGCTAGTCCGTTATCAACTTGAAAAAGTGGCACCGAGTCGGTGC	CGTAATTACGGTTCTCTGAT	.......((((((..((..((((((((.((((....))))...)))))))).))..)).)))).....((((....)))).((((((...))))))	-21.2	-0.6
Moreb2017-BW25113	GCGCGGGAATGCTTTGGCTG	E. coli	BW25113	BW25113	4522278	4522301	Cas9-HF1	4.9542	Endogenous	CTACGCGCGGGAATGCTTTGGCTGGGGCGT	GTTTTAGAGCTAGAAATAGCAAGTTAAAATAAGGCTAGTCCGTTATCAACTTGAAAAAGTGGCACCGAGTCGGTGC	GCGCGGGAATGCTTTGGCTG	..(((((......((((((.(((((((.((((....))))...)))))))..))))))))))).....((((....)))).((((((...))))))	-26.1	-2.9
Moreb2017-BW25113	ATAACCATCTTATCAGTGAG	E. coli	BW25113	BW25113	1383643	1383666	Cas9-HF1	-1.70044	Endogenous	CTGGATAACCATCTTATCAGTGAGCGGATG	GTTTTAGAGCTAGAAATAGCAAGTTAAAATAAGGCTAGTCCGTTATCAACTTGAAAAAGTGGCACCGAGTCGGTGC	ATAACCATCTTATCAGTGAG	(((((...((....(((...(((((((.((((....))))...)))))))...)))))...)))))..((((....)))).((((((...))))))	-19.3	0
Moreb2017-BW25113	GCACGCGGGTGCCTGCGACA	E. coli	BW25113	BW25113	2743292	2743315	Cas9-HF1	1	Endogenous	ATACGCACGCGGGTGCCTGCGACAGGGATC	GTTTTAGAGCTAGAAATAGCAAGTTAAAATAAGGCTAGTCCGTTATCAACTTGAAAAAGTGGCACCGAGTCGGTGC	GCACGCGGGTGCCTGCGACA	((((.((((((((((.((((((((((..((((....)))).........))))))).)))))......((((....))))))))))....))))))	-25.7	-6.3
Moreb2017-BW25113	CTGCAGGACAACCTGAGCCG	E. coli	BW25113	BW25113	2041848	2041871	Cas9-HF1	2.87447	Endogenous	ATATCTGCAGGACAACCTGAGCCGAGGCTT	GTTTTAGAGCTAGAAATAGCAAGTTAAAATAAGGCTAGTCCGTTATCAACTTGAAAAAGTGGCACCGAGTCGGTGC	CTGCAGGACAACCTGAGCCG	...((((....))))((((.(((((((.((((....))))...)))))))..))))............((((....)))).((((((...))))))	-26.9	-4.3
Moreb2017-BW25113	AAATTACACTGGATTCTATG	E. coli	BW25113	BW25113	1465154	1465177	Cas9-HF1	-1.80735	Endogenous	GGTAAAATTACACTGGATTCTATGTGGGTA	GTTTTAGAGCTAGAAATAGCAAGTTAAAATAAGGCTAGTCCGTTATCAACTTGAAAAAGTGGCACCGAGTCGGTGC	AAATTACACTGGATTCTATG	........((((.(((((......)))))))))......((((((...((((.(......).)))).))))))........((((((...))))))	-21	0
Moreb2017-BW25113	TTCTGAACGGAATTTTATGC	E. coli	BW25113	BW25113	1232830	1232853	Cas9-HF1	2.39232	Endogenous	CCGCTTCTGAACGGAATTTTATGCTGGATA	GTTTTAGAGCTAGAAATAGCAAGTTAAAATAAGGCTAGTCCGTTATCAACTTGAAAAAGTGGCACCGAGTCGGTGC	TTCTGAACGGAATTTTATGC	.....((((((......(..(((((((.((((....))))...)))))))..).....))))))....((((....)))).((((((...))))))	-22.7	-0.2
Moreb2017-BW25113	GCCTCTCGGTCACGGAGCGC	E. coli	BW25113	BW25113	3788458	3788481	Cas9-HF1	3.39232	Endogenous	CTATGCCTCTCGGTCACGGAGCGCTGGAAA	GTTTTAGAGCTAGAAATAGCAAGTTAAAATAAGGCTAGTCCGTTATCAACTTGAAAAAGTGGCACCGAGTCGGTGC	GCCTCTCGGTCACGGAGCGC	.......(((.(((((((..(((((((.((((....))))...)))))))...))...))))).))).((((....)))).((((((...))))))	-25	-6.2
Moreb2017-BW25113	GCCAGATGCGTACCGCGCCC	E. coli	BW25113	BW25113	4190636	4190659	Cas9-HF1	-0.0801703	Endogenous	TTTCGCCAGATGCGTACCGCGCCCTGGTCT	GTTTTAGAGCTAGAAATAGCAAGTTAAAATAAGGCTAGTCCGTTATCAACTTGAAAAAGTGGCACCGAGTCGGTGC	GCCAGATGCGTACCGCGCCC	....((((((.((...(((.(((((((.((((....))))...)))))))..)))..)).)).)))).((((....)))).((((((...))))))	-24.3	-3.2
Moreb2017-BW25113	CATCCAAATGATCAACGACA	E. coli	BW25113	BW25113	3206536	3206559	Cas9-HF1	-0.0179219	Endogenous	ACATCATCCAAATGATCAACGACATGGGCA	GTTTTAGAGCTAGAAATAGCAAGTTAAAATAAGGCTAGTCCGTTATCAACTTGAAAAAGTGGCACCGAGTCGGTGC	CATCCAAATGATCAACGACA	........((((.(((((((((((((..((((....)))).........))))))).)).))))))))((((....)))).((((((...))))))	-22.7	0
Moreb2017-BW25113	TGTGAGCTTGTGGGATCTTG	E. coli	BW25113	BW25113	4155254	4155277	Cas9-HF1	1.23266	Endogenous	GCGGTGTGAGCTTGTGGGATCTTGCGGTTG	GTTTTAGAGCTAGAAATAGCAAGTTAAAATAAGGCTAGTCCGTTATCAACTTGAAAAAGTGGCACCGAGTCGGTGC	TGTGAGCTTGTGGGATCTTG	..(((.......(((((((.(((((((.((((....))))...))))))).)))...))))....)))((((....)))).((((((...))))))	-21	0
Moreb2017-BW25113	GAGTACCGCGGGTGAGGCGA	E. coli	BW25113	BW25113	1651858	1651881	Cas9-HF1	-0.263034	Endogenous	CGGCGAGTACCGCGGGTGAGGCGAGGGCGA	GTTTTAGAGCTAGAAATAGCAAGTTAAAATAAGGCTAGTCCGTTATCAACTTGAAAAAGTGGCACCGAGTCGGTGC	GAGTACCGCGGGTGAGGCGA	.......(((((..((.(..(((((((.((((....))))...)))))))..).))..))))).....((((....)))).((((((...))))))	-26.5	-3.7
Moreb2017-BW25113	CGCGACCTGGTGGTACATCC	E. coli	BW25113	BW25113	2729050	2729073	Cas9-HF1	-1.29177	Endogenous	ACCGCGCGACCTGGTGGTACATCCTGGCGC	GTTTTAGAGCTAGAAATAGCAAGTTAAAATAAGGCTAGTCCGTTATCAACTTGAAAAAGTGGCACCGAGTCGGTGC	CGCGACCTGGTGGTACATCC	..((((.(((((.(((............((((....))))(((((...((((.(......).)))).)))))......))).))))).))))....	-22.3	-2.6
Moreb2017-BW25113	CACCGGCGCAATAAACCTGC	E. coli	BW25113	BW25113	2824088	2824111	Cas9-HF1	-0.415037	Endogenous	AACTCACCGGCGCAATAAACCTGCAGGATT	GTTTTAGAGCTAGAAATAGCAAGTTAAAATAAGGCTAGTCCGTTATCAACTTGAAAAAGTGGCACCGAGTCGGTGC	CACCGGCGCAATAAACCTGC	((((((((((.......)))(((((((.((((....))))...)))))))...((((.(...(((......)))...).)))).....))))))).	-21.4	-0.3
Moreb2017-BW25113	CTCGGCAAGTTCCGCGCGTT	E. coli	BW25113	BW25113	1053888	1053911	Cas9-HF1	1.28011	Endogenous	CACGCTCGGCAAGTTCCGCGCGTTTGGCTT	GTTTTAGAGCTAGAAATAGCAAGTTAAAATAAGGCTAGTCCGTTATCAACTTGAAAAAGTGGCACCGAGTCGGTGC	CTCGGCAAGTTCCGCGCGTT	..(((......))).((.(((((((((.((((....))))...))))))))).)).............((((....)))).((((((...))))))	-24.5	-1.5
Moreb2017-BW25113	GACCATGATGTATCACGCCC	E. coli	BW25113	BW25113	1533351	1533374	Cas9-HF1	-1.32193	Endogenous	GCATGACCATGATGTATCACGCCCAGGAAC	GTTTTAGAGCTAGAAATAGCAAGTTAAAATAAGGCTAGTCCGTTATCAACTTGAAAAAGTGGCACCGAGTCGGTGC	GACCATGATGTATCACGCCC	....((((((.((...(((.(((((((.((((....))))...)))))))..)))..)).))))))..((((....)))).((((((...))))))	-22	0
Moreb2017-BW25113	TCACGAAGGCGAAGAGAGTG	E. coli	BW25113	BW25113	3802618	3802641	Cas9-HF1	-0.874469	Endogenous	GCACTCACGAAGGCGAAGAGAGTGTGGTGA	GTTTTAGAGCTAGAAATAGCAAGTTAAAATAAGGCTAGTCCGTTATCAACTTGAAAAAGTGGCACCGAGTCGGTGC	TCACGAAGGCGAAGAGAGTG	....((.((((....((.((((((((..((((....)))).........)))))))).)))))).)).((((....)))).((((((...))))))	-22.6	0
Moreb2017-BW25113	CCGCATTGCCCAATACTGCG	E. coli	BW25113	BW25113	497289	497312	Cas9-HF1	-1.6009	Endogenous	TTCGCCGCATTGCCCAATACTGCGCGGACC	GTTTTAGAGCTAGAAATAGCAAGTTAAAATAAGGCTAGTCCGTTATCAACTTGAAAAAGTGGCACCGAGTCGGTGC	CCGCATTGCCCAATACTGCG	(((((...........))))).......((((....))))(((((...((((.(......).)))).))))).........((((((...))))))	-20.1	-1.9
Moreb2017-BW25113	CATTCATTGCGGTCGGCTGG	E. coli	BW25113	BW25113	3956838	3956861	Cas9-HF1	-1	Endogenous	GAGCCATTCATTGCGGTCGGCTGGAGGAAC	GTTTTAGAGCTAGAAATAGCAAGTTAAAATAAGGCTAGTCCGTTATCAACTTGAAAAAGTGGCACCGAGTCGGTGC	CATTCATTGCGGTCGGCTGG	........((((.(((((..(((((((.((((....))))...)))))))..)))).).)))).....((((....)))).((((((...))))))	-27.4	-1.3
Moreb2017-BW25113	GTGCCTTCGTGCTCGCCACA	E. coli	BW25113	BW25113	3509773	3509796	Cas9-HF1	3.24793	Endogenous	GCCGGTGCCTTCGTGCTCGCCACAGGGGCA	GTTTTAGAGCTAGAAATAGCAAGTTAAAATAAGGCTAGTCCGTTATCAACTTGAAAAAGTGGCACCGAGTCGGTGC	GTGCCTTCGTGCTCGCCACA	.......((.(((.(((...(((((((.((((....))))...)))))))..))).))).))......((((....)))).((((((...))))))	-23.8	-1.4
Moreb2017-BW25113	AGGCTGTTGCTCATAAAGCA	E. coli	BW25113	BW25113	1405058	1405081	Cas9-HF1	-2.05889	Endogenous	CGTCAGGCTGTTGCTCATAAAGCATGGAAA	GTTTTAGAGCTAGAAATAGCAAGTTAAAATAAGGCTAGTCCGTTATCAACTTGAAAAAGTGGCACCGAGTCGGTGC	AGGCTGTTGCTCATAAAGCA	.(((((((........))))))).....((((....))))(((((...((((.(......).)))).))))).........((((((...))))))	-21.1	-2.2
Moreb2017-BW25113	TGCGCCGCAGTCGCACGTCG	E. coli	BW25113	BW25113	1054810	1054833	Cas9-HF1	0	Endogenous	CGCTTGCGCCGCAGTCGCACGTCGCGGCGT	GTTTTAGAGCTAGAAATAGCAAGTTAAAATAAGGCTAGTCCGTTATCAACTTGAAAAAGTGGCACCGAGTCGGTGC	TGCGCCGCAGTCGCACGTCG	.((((((.(.(((...((((.((((...((((....))))(((((...((((.(......).)))).)))))..)))).))))..))).)))))))	-23.8	-2.9
Moreb2017-BW25113	GCACTGCAGCGTGCTTTAAT	E. coli	BW25113	BW25113	1351580	1351603	Cas9-HF1	4.08746	Endogenous	ACACGCACTGCAGCGTGCTTTAATGGGTTT	GTTTTAGAGCTAGAAATAGCAAGTTAAAATAAGGCTAGTCCGTTATCAACTTGAAAAAGTGGCACCGAGTCGGTGC	GCACTGCAGCGTGCTTTAAT	.((((....(..(((((((....)))))))..)......((((((...((((.(......).)))).))))))....))))((((((...))))))	-22.6	-4.9
Moreb2017-BW25113	TTCGTACCGGGTACGTGAAC	E. coli	BW25113	BW25113	3958365	3958388	Cas9-HF1	-1.74723	Endogenous	CGCTTTCGTACCGGGTACGTGAACTGGCGT	GTTTTAGAGCTAGAAATAGCAAGTTAAAATAAGGCTAGTCCGTTATCAACTTGAAAAAGTGGCACCGAGTCGGTGC	TTCGTACCGGGTACGTGAAC	...(((.((((...((....(((((((.((((....))))...)))))))...))...)))).)))..((((....)))).((((((...))))))	-20.6	-3.4
Moreb2017-BW25113	GCTTTTTATAGCAACCGGCG	E. coli	BW25113	BW25113	2665713	2665736	Cas9-HF1	1	Endogenous	ATCAGCTTTTTATAGCAACCGGCGCGGCAG	GTTTTAGAGCTAGAAATAGCAAGTTAAAATAAGGCTAGTCCGTTATCAACTTGAAAAAGTGGCACCGAGTCGGTGC	GCTTTTTATAGCAACCGGCG	((((((((((((.((.(((.(((((((.((((....))))...)))))))...))).))..))))).......))))))).((((((...))))))	-22.2	-2.7
Moreb2017-BW25113	CAGGATGTTATCCTGAAAAA	E. coli	BW25113	BW25113	1292708	1292731	Cas9-HF1	-2.32193	Endogenous	TGTTCAGGATGTTATCCTGAAAAACGGTGC	GTTTTAGAGCTAGAAATAGCAAGTTAAAATAAGGCTAGTCCGTTATCAACTTGAAAAAGTGGCACCGAGTCGGTGC	CAGGATGTTATCCTGAAAAA	((((((...)))))).....(((((((.((((....))))...)))))))..................((((....)))).((((((...))))))	-21.8	-6.2
Moreb2017-BW25113	CATAAAAAAAGAGCCAGCAG	E. coli	BW25113	BW25113	1870457	1870480	Cas9-HF1	-0.678072	Endogenous	CAGCCATAAAAAAAGAGCCAGCAGAGGAAA	GTTTTAGAGCTAGAAATAGCAAGTTAAAATAAGGCTAGTCCGTTATCAACTTGAAAAAGTGGCACCGAGTCGGTGC	CATAAAAAAAGAGCCAGCAG	.((((......((((.....(((((((.((((....))))...)))))))..))))......))))..((((....)))).((((((...))))))	-21	0
Moreb2017-BW25113	GGCGAAAGTGTACGAAAGCC	E. coli	BW25113	BW25113	3948189	3948212	Cas9-HF1	-1.52083	Endogenous	GCCCGGCGAAAGTGTACGAAAGCCAGGACG	GTTTTAGAGCTAGAAATAGCAAGTTAAAATAAGGCTAGTCCGTTATCAACTTGAAAAAGTGGCACCGAGTCGGTGC	GGCGAAAGTGTACGAAAGCC	.....((((..(((..(((((((((((.((((....))))...)))))))..))))....))).....)))).........((((((...))))))	-21.7	-2.1
Moreb2017-BW25113	ACCTGGAGTCTGGTGAAGTG	E. coli	BW25113	BW25113	3990127	3990150	Cas9-HF1	0.540568	Endogenous	CTCGACCTGGAGTCTGGTGAAGTGTGGGTT	GTTTTAGAGCTAGAAATAGCAAGTTAAAATAAGGCTAGTCCGTTATCAACTTGAAAAAGTGGCACCGAGTCGGTGC	ACCTGGAGTCTGGTGAAGTG	...((((..(((((......(((((((.((((....))))...)))))))...)))))))))......((((....)))).((((((...))))))	-23.1	-2.3
Moreb2017-BW25113	TCACCCGCAAGAGCAGCTGG	E. coli	BW25113	BW25113	339025	339048	Cas9-HF1	0.736966	Endogenous	TTCGTCACCCGCAAGAGCAGCTGGCGGCGG	GTTTTAGAGCTAGAAATAGCAAGTTAAAATAAGGCTAGTCCGTTATCAACTTGAAAAAGTGGCACCGAGTCGGTGC	TCACCCGCAAGAGCAGCTGG	..........((..((((..(((((((.((((....))))...)))))))..))))..))........((((....)))).((((((...))))))	-23.4	-2.2
Moreb2017-BW25113	CTCGCTGACCTGTGACAGGG	E. coli	BW25113	BW25113	3468701	3468724	Cas9-HF1	2.14684	Endogenous	AAGCCTCGCTGACCTGTGACAGGGTGGTAC	GTTTTAGAGCTAGAAATAGCAAGTTAAAATAAGGCTAGTCCGTTATCAACTTGAAAAAGTGGCACCGAGTCGGTGC	CTCGCTGACCTGTGACAGGG	(((...(((((.......)))))...)))(((....)))((((((...((((.(......).)))).))))))........((((((...))))))	-21.7	-3.7
Moreb2017-BW25113	CAGTACGCTACTGGATCTTT	E. coli	BW25113	BW25113	2895980	2896003	Cas9-HF1	-0.0874628	Endogenous	CGGCCAGTACGCTACTGGATCTTTCGGCAG	GTTTTAGAGCTAGAAATAGCAAGTTAAAATAAGGCTAGTCCGTTATCAACTTGAAAAAGTGGCACCGAGTCGGTGC	CAGTACGCTACTGGATCTTT	....(((..(((((..(((((((((((.((((....))))...)))))))))))))))).))).....((((....)))).((((((...))))))	-25.9	-3.1
Moreb2017-BW25113	CGATGAACGCCCCGATCAAC	E. coli	BW25113	BW25113	1402596	1402619	Cas9-HF1	-2.25096	Endogenous	GCACCGATGAACGCCCCGATCAACTGGTCG	GTTTTAGAGCTAGAAATAGCAAGTTAAAATAAGGCTAGTCCGTTATCAACTTGAAAAAGTGGCACCGAGTCGGTGC	CGATGAACGCCCCGATCAAC	.(((((.((...........(((((((.((((....))))...)))))))..........))))))).((((....)))).((((((...))))))	-18.6	-0.6
Moreb2017-BW25113	ACCACGCTAACATTGTTCCC	E. coli	BW25113	BW25113	1754390	1754413	Cas9-HF1	2	Endogenous	GAGCACCACGCTAACATTGTTCCCTGGCAG	GTTTTAGAGCTAGAAATAGCAAGTTAAAATAAGGCTAGTCCGTTATCAACTTGAAAAAGTGGCACCGAGTCGGTGC	ACCACGCTAACATTGTTCCC	.((((((((.....((((........))))......))))(((((...((((.(......).)))).)))))......))))(((((...))))).	-17.9	0
Moreb2017-BW25113	GCCCGCCGGTTTGAAACCAA	E. coli	BW25113	BW25113	4607728	4607751	Cas9-HF1	1.41504	Endogenous	CGCCGCCCGCCGGTTTGAAACCAACGGTTT	GTTTTAGAGCTAGAAATAGCAAGTTAAAATAAGGCTAGTCCGTTATCAACTTGAAAAAGTGGCACCGAGTCGGTGC	GCCCGCCGGTTTGAAACCAA	(((((((((((((((((...))))))).((((.......((((((...((((.(......).)))).))))))......)))))))).).))).))	-21.3	-2
Moreb2017-BW25113	CTGGAACACCTGCGCCGTGC	E. coli	BW25113	BW25113	2154381	2154404	Cas9-HF1	0.540568	Endogenous	TCTCCTGGAACACCTGCGCCGTGCCGGCAA	GTTTTAGAGCTAGAAATAGCAAGTTAAAATAAGGCTAGTCCGTTATCAACTTGAAAAAGTGGCACCGAGTCGGTGC	CTGGAACACCTGCGCCGTGC	.((((....(((.(((....(((((((.((((....))))...)))))))..))))))))))......((((....)))).((((((...))))))	-23.6	-1
Moreb2017-BW25113	GGCAAAACGCTCTTCACCAT	E. coli	BW25113	BW25113	87040	87063	Cas9-HF1	5.45943	Endogenous	GTTTGGCAAAACGCTCTTCACCATAGGTTT	GTTTTAGAGCTAGAAATAGCAAGTTAAAATAAGGCTAGTCCGTTATCAACTTGAAAAAGTGGCACCGAGTCGGTGC	GGCAAAACGCTCTTCACCAT	.....((((..((...((.((((((((.((((....))))...)))))))).))..))..))))....((((....)))).((((((...))))))	-23.1	-0.9
Moreb2017-BW25113	CGGGTATGTTTGTGCGTGCA	E. coli	BW25113	BW25113	3408084	3408107	Cas9-HF1	-0.075551	Endogenous	TTGCCGGGTATGTTTGTGCGTGCACGGATT	GTTTTAGAGCTAGAAATAGCAAGTTAAAATAAGGCTAGTCCGTTATCAACTTGAAAAAGTGGCACCGAGTCGGTGC	CGGGTATGTTTGTGCGTGCA	(((((((((....)))))).(((((((.((((....))))...))))))).........)))......((((....)))).((((((...))))))	-22.3	-5.5
Moreb2017-BW25113	CCGTAAACCGTTCCCCTGGC	E. coli	BW25113	BW25113	419457	419480	Cas9-HF1	-0.947533	Endogenous	TTTGCCGTAAACCGTTCCCCTGGCAGGTGG	GTTTTAGAGCTAGAAATAGCAAGTTAAAATAAGGCTAGTCCGTTATCAACTTGAAAAAGTGGCACCGAGTCGGTGC	CCGTAAACCGTTCCCCTGGC	...............((((((((((((.((((....))))...)))))))...)))))..........((((....)))).((((((...))))))	-21	-0.7
Moreb2017-BW25113	AAACGGTGCGGACACTTGAC	E. coli	BW25113	BW25113	3944205	3944228	Cas9-HF1	-0.830075	Endogenous	CGATAAACGGTGCGGACACTTGACCGGTGA	GTTTTAGAGCTAGAAATAGCAAGTTAAAATAAGGCTAGTCCGTTATCAACTTGAAAAAGTGGCACCGAGTCGGTGC	AAACGGTGCGGACACTTGAC	....(((((((((.(((...(((((((.((((....))))...))))))).)))...))))).)))).((((....)))).((((((...))))))	-26.2	-2
Moreb2017-BW25113	AGGTCTGGATAACGACGAAT	E. coli	BW25113	BW25113	4398174	4398197	Cas9-HF1	4.58496	Endogenous	CGTCAGGTCTGGATAACGACGAATCGGCGA	GTTTTAGAGCTAGAAATAGCAAGTTAAAATAAGGCTAGTCCGTTATCAACTTGAAAAAGTGGCACCGAGTCGGTGC	AGGTCTGGATAACGACGAAT	.......(((((((((...((((((((.((((....))))...))))))))......)).))))))).((((....)))).((((((...))))))	-24.7	-2.1
Moreb2017-BW25113	AAGCCAATTTATGCGGCGAA	E. coli	BW25113	BW25113	1054172	1054195	Cas9-HF1	0.321928	Endogenous	TATTAAGCCAATTTATGCGGCGAAAGGCGA	GTTTTAGAGCTAGAAATAGCAAGTTAAAATAAGGCTAGTCCGTTATCAACTTGAAAAAGTGGCACCGAGTCGGTGC	AAGCCAATTTATGCGGCGAA	............(((((..(((((((..((((....)))).........))))))).).)))).....((((....)))).((((((...))))))	-20.6	-3.2
Moreb2017-BW25113	TAACCATCGTCACGATTTAC	E. coli	BW25113	BW25113	1937613	1937636	Cas9-HF1	3.58496	Endogenous	ATCATAACCATCGTCACGATTTACAGGGAC	GTTTTAGAGCTAGAAATAGCAAGTTAAAATAAGGCTAGTCCGTTATCAACTTGAAAAAGTGGCACCGAGTCGGTGC	TAACCATCGTCACGATTTAC	.....((((...))))....(((((((.((((....))))...)))))))..................((((....)))).((((((...))))))	-16	-0.6
Moreb2017-BW25113	CCCAGGCGCTCTGACGCCGG	E. coli	BW25113	BW25113	3253473	3253496	Cas9-HF1	-1.60768	Endogenous	TTTACCCAGGCGCTCTGACGCCGGAGGATG	GTTTTAGAGCTAGAAATAGCAAGTTAAAATAAGGCTAGTCCGTTATCAACTTGAAAAAGTGGCACCGAGTCGGTGC	CCCAGGCGCTCTGACGCCGG	....((((..(((..(((..(((((((.((((....))))...)))))))..))))))..))))....((((....)))).((((((...))))))	-26	-7
Moreb2017-BW25113	TTGCTGGATGAACCTACCGA	E. coli	BW25113	BW25113	923140	923163	Cas9-HF1	-1	Endogenous	GGTGTTGCTGGATGAACCTACCGAAGGCTT	GTTTTAGAGCTAGAAATAGCAAGTTAAAATAAGGCTAGTCCGTTATCAACTTGAAAAAGTGGCACCGAGTCGGTGC	TTGCTGGATGAACCTACCGA	......(((((..(((((..(((((((.((((....))))...)))))))..)).)))....))))).((((....)))).((((((...))))))	-23.6	-0.2
Moreb2017-BW25113	TACAGCGGCCCGGGCTTCTC	E. coli	BW25113	BW25113	446416	446439	Cas9-HF1	1.37851	Endogenous	CAGCTACAGCGGCCCGGGCTTCTCAGGCAT	GTTTTAGAGCTAGAAATAGCAAGTTAAAATAAGGCTAGTCCGTTATCAACTTGAAAAAGTGGCACCGAGTCGGTGC	TACAGCGGCCCGGGCTTCTC	...(((((.(..(((((...(((((((.((((....))))...))))))).))))).).)))))....((((....)))).((((((...))))))	-26.3	-2
Moreb2017-BW25113	ATGATGATGGAAGGGCTGTA	E. coli	BW25113	BW25113	507807	507830	Cas9-HF1	-0.584963	Endogenous	CGAAATGATGATGGAAGGGCTGTATGGTCG	GTTTTAGAGCTAGAAATAGCAAGTTAAAATAAGGCTAGTCCGTTATCAACTTGAAAAAGTGGCACCGAGTCGGTGC	ATGATGATGGAAGGGCTGTA	.((((((((((..((((...(((((((.((((....))))...)))))))..))))..))))))))))((((....)))).((((((...))))))	-34	0
Moreb2017-BW25113	AAGAACGAAGTCGAAATCAT	E. coli	BW25113	BW25113	4283312	4283335	Cas9-HF1	1.58496	Endogenous	GGGGAAGAACGAAGTCGAAATCATTGGCTG	GTTTTAGAGCTAGAAATAGCAAGTTAAAATAAGGCTAGTCCGTTATCAACTTGAAAAAGTGGCACCGAGTCGGTGC	AAGAACGAAGTCGAAATCAT	...((((..(.(....((.((((((((.((((....))))...)))))))).))...).)))))....((((....)))).((((((...))))))	-17.9	0
Moreb2017-BW25113	TGCCATGAGTGTGTCCTGTT	E. coli	BW25113	BW25113	2340845	2340868	Cas9-HF1	-1.32833	Endogenous	TATATGCCATGAGTGTGTCCTGTTGGGAGT	GTTTTAGAGCTAGAAATAGCAAGTTAAAATAAGGCTAGTCCGTTATCAACTTGAAAAAGTGGCACCGAGTCGGTGC	TGCCATGAGTGTGTCCTGTT	......((.((.(((...(((((((((.((((....))))...)))))))))))))).))........((((....)))).((((((...))))))	-20.5	0
Moreb2017-BW25113	GTTCAGCATCTTCATCACTC	E. coli	BW25113	BW25113	1639957	1639980	Cas9-HF1	3.58496	Endogenous	ACAAGTTCAGCATCTTCATCACTCAGGAGT	GTTTTAGAGCTAGAAATAGCAAGTTAAAATAAGGCTAGTCCGTTATCAACTTGAAAAAGTGGCACCGAGTCGGTGC	GTTCAGCATCTTCATCACTC	.((((((.(((....(....)....)))))).)))....((((((...((((.(......).)))).))))))........((((((...))))))	-18.1	0
Moreb2017-BW25113	CAAAGTCGCCTACGGAATTC	E. coli	BW25113	BW25113	628083	628106	Cas9-HF1	0.655352	Endogenous	GCACCAAAGTCGCCTACGGAATTCTGGTGC	GTTTTAGAGCTAGAAATAGCAAGTTAAAATAAGGCTAGTCCGTTATCAACTTGAAAAAGTGGCACCGAGTCGGTGC	CAAAGTCGCCTACGGAATTC	..((((.(...(((((....((((((..((((....)))).........))))))...)))))...).)))).........((((((...))))))	-21.1	0
Moreb2017-BW25113	GGCCGCATACATTGCATCGT	E. coli	BW25113	BW25113	214722	214745	Cas9-HF1	2.66297	Endogenous	TGTAGGCCGCATACATTGCATCGTAGGTTT	GTTTTAGAGCTAGAAATAGCAAGTTAAAATAAGGCTAGTCCGTTATCAACTTGAAAAAGTGGCACCGAGTCGGTGC	GGCCGCATACATTGCATCGT	(((((((.....)))....((((((((.((((....))))...)))))))).))))............((((....)))).((((((...))))))	-22.7	-2.5
Moreb2017-BW25113	TTGGCTGAATGCGCGATCAA	E. coli	BW25113	BW25113	980343	980366	Cas9-HF1	-1.22239	Endogenous	TCATTTGGCTGAATGCGCGATCAACGGTTT	GTTTTAGAGCTAGAAATAGCAAGTTAAAATAAGGCTAGTCCGTTATCAACTTGAAAAAGTGGCACCGAGTCGGTGC	TTGGCTGAATGCGCGATCAA	.....(((..(((.(((..(((((((..((((....)))).........))))))).))))))..)))((((....)))).((((((...))))))	-20.8	-2.1
Moreb2017-BW25113	GCGATGATTGGCGTCTATGC	E. coli	BW25113	BW25113	3851914	3851937	Cas9-HF1	2.70044	Endogenous	GTTCGCGATGATTGGCGTCTATGCCGGGCT	GTTTTAGAGCTAGAAATAGCAAGTTAAAATAAGGCTAGTCCGTTATCAACTTGAAAAAGTGGCACCGAGTCGGTGC	GCGATGATTGGCGTCTATGC	..((((((.(((((((....(((((((.((((....))))...))))))).))))..))).)))))).((((....)))).((((((...))))))	-24.7	-2.2
Moreb2017-BW25113	TATTTTGCTGCATGGAGTTG	E. coli	BW25113	BW25113	1128814	1128837	Cas9-HF1	0.540568	Endogenous	CCGGTATTTTGCTGCATGGAGTTGAGGAAG	GTTTTAGAGCTAGAAATAGCAAGTTAAAATAAGGCTAGTCCGTTATCAACTTGAAAAAGTGGCACCGAGTCGGTGC	TATTTTGCTGCATGGAGTTG	.........((((.((.(((((......((((.......((((((...((((.(......).)))).))))))......))))))))).)).))))	-23.4	-0.7
Moreb2017-BW25113	GCGTCGGGCGCTATATCTTA	E. coli	BW25113	BW25113	3160131	3160154	Cas9-HF1	0.321928	Endogenous	GAGTGCGTCGGGCGCTATATCTTACGGTTG	GTTTTAGAGCTAGAAATAGCAAGTTAAAATAAGGCTAGTCCGTTATCAACTTGAAAAAGTGGCACCGAGTCGGTGC	GCGTCGGGCGCTATATCTTA	....((((((((((.(((.((((....))))))).))))).((((.......)))).)))))......((((....)))).((((((...))))))	-24.3	-3.6
Moreb2017-BW25113	GATCTGCTGCAATCCCACGG	E. coli	BW25113	BW25113	4335776	4335799	Cas9-HF1	2.70044	Endogenous	CGTGGATCTGCTGCAATCCCACGGCGGCAG	GTTTTAGAGCTAGAAATAGCAAGTTAAAATAAGGCTAGTCCGTTATCAACTTGAAAAAGTGGCACCGAGTCGGTGC	GATCTGCTGCAATCCCACGG	..((((((..(((((...)))))....))).))).....((((((...((((.(......).)))).))))))........((((((...))))))	-20.5	0
Moreb2017-BW25113	AGGTTCGGGAAATCCGCCGC	E. coli	BW25113	BW25113	3875325	3875348	Cas9-HF1	3.24793	Endogenous	ATCGAGGTTCGGGAAATCCGCCGCTGGCAG	GTTTTAGAGCTAGAAATAGCAAGTTAAAATAAGGCTAGTCCGTTATCAACTTGAAAAAGTGGCACCGAGTCGGTGC	AGGTTCGGGAAATCCGCCGC	.(((...(((.....(((..(((((((.((((....))))...)))))))..)))...)))...))).((((....)))).((((((...))))))	-26.4	-3.4
Moreb2017-BW25113	GAAAAAGCCGCCTGAGAAGG	E. coli	BW25113	BW25113	3239913	3239936	Cas9-HF1	-0.584963	Endogenous	TGATGAAAAAGCCGCCTGAGAAGGCGGCTT	GTTTTAGAGCTAGAAATAGCAAGTTAAAATAAGGCTAGTCCGTTATCAACTTGAAAAAGTGGCACCGAGTCGGTGC	GAAAAAGCCGCCTGAGAAGG	.....((((.(((....)))(((((((.((((....))))...)))))))..))))............((((....)))).((((((...))))))	-22.5	-1.5
Moreb2017-BW25113	CTCGCCCGCCATCCTGCGGG	E. coli	BW25113	BW25113	4615683	4615706	Cas9-HF1	0	Endogenous	ATTGCTCGCCCGCCATCCTGCGGGCGGCAC	GTTTTAGAGCTAGAAATAGCAAGTTAAAATAAGGCTAGTCCGTTATCAACTTGAAAAAGTGGCACCGAGTCGGTGC	CTCGCCCGCCATCCTGCGGG	....(((((......)))))(((((((.((((....))))...)))))))..................((((....)))).((((((...))))))	-24.9	-8
Moreb2017-BW25113	TCAGGGGGATGTGCCGGAGC	E. coli	BW25113	BW25113	894860	894883	Cas9-HF1	-1.24793	Endogenous	CCGCTCAGGGGGATGTGCCGGAGCTGGTGC	GTTTTAGAGCTAGAAATAGCAAGTTAAAATAAGGCTAGTCCGTTATCAACTTGAAAAAGTGGCACCGAGTCGGTGC	TCAGGGGGATGTGCCGGAGC	(((((..((((...(((((((((((((.((((....))))...)))))))...))...)))).))))..))))).......((((((...))))))	-28.1	-2.4
Moreb2017-BW25113	AGCGGGTGTTTCGGTGGCAC	E. coli	BW25113	BW25113	825142	825165	Cas9-HF1	-0.222392	Endogenous	CGAAAGCGGGTGTTTCGGTGGCACAGGCGC	GTTTTAGAGCTAGAAATAGCAAGTTAAAATAAGGCTAGTCCGTTATCAACTTGAAAAAGTGGCACCGAGTCGGTGC	AGCGGGTGTTTCGGTGGCAC	..(((((((..(((((((..(((((((.((((....))))...)))))))...))))..)))..))..)))))........((((((...))))))	-24.3	-3
Moreb2017-BW25113	CCCGCAGGGCAACCGTGCAG	E. coli	BW25113	BW25113	3969471	3969494	Cas9-HF1	-0.690316	Endogenous	TTCCCCCGCAGGGCAACCGTGCAGCGGAAT	GTTTTAGAGCTAGAAATAGCAAGTTAAAATAAGGCTAGTCCGTTATCAACTTGAAAAAGTGGCACCGAGTCGGTGC	CCCGCAGGGCAACCGTGCAG	((.(((.((...)).))).)).......((((....))))(((((...((((.(......).)))).))))).........((((((...))))))	-22.8	-6.3
Moreb2017-BW25113	TGAACCGCAACCTGCTCCAG	E. coli	BW25113	BW25113	295164	295187	Cas9-HF1	-0.289507	Endogenous	GAGGTGAACCGCAACCTGCTCCAGCGGTAC	GTTTTAGAGCTAGAAATAGCAAGTTAAAATAAGGCTAGTCCGTTATCAACTTGAAAAAGTGGCACCGAGTCGGTGC	TGAACCGCAACCTGCTCCAG	....((((((((((...)))))).....((((....))))(((((...((((.(......).)))).)))))......))))(((((...))))).	-21.7	-1
Moreb2017-BW25113	TAACGCCAGTGCGTGGATGG	E. coli	BW25113	BW25113	1675483	1675506	Cas9-HF1	-1.37504	Endogenous	TGCATAACGCCAGTGCGTGGATGGCGGAAA	GTTTTAGAGCTAGAAATAGCAAGTTAAAATAAGGCTAGTCCGTTATCAACTTGAAAAAGTGGCACCGAGTCGGTGC	TAACGCCAGTGCGTGGATGG	..((((....))))((((.(((((((..((((....)))).........))))))).)))).......((((....)))).((((((...))))))	-25.2	-3.8
Moreb2017-BW25113	GGCACAACAAAAAGCGCCGC	E. coli	BW25113	BW25113	1168306	1168329	Cas9-HF1	0.777608	Endogenous	TTCAGGCACAACAAAAAGCGCCGCTGGATG	GTTTTAGAGCTAGAAATAGCAAGTTAAAATAAGGCTAGTCCGTTATCAACTTGAAAAAGTGGCACCGAGTCGGTGC	GGCACAACAAAAAGCGCCGC	...............(((..(((((((.((((....))))...)))))))..))).............((((....)))).((((((...))))))	-22.2	-4.8
Moreb2017-BW25113	ACCGTTTTCTGACCTGGTTC	E. coli	BW25113	BW25113	4153095	4153118	Cas9-HF1	1.44057	Endogenous	TGGCACCGTTTTCTGACCTGGTTCCGGAAG	GTTTTAGAGCTAGAAATAGCAAGTTAAAATAAGGCTAGTCCGTTATCAACTTGAAAAAGTGGCACCGAGTCGGTGC	ACCGTTTTCTGACCTGGTTC	.............(((((((......)))))))......((((((...((((.(......).)))).))))))........((((((...))))))	-22.9	-1.1
Moreb2017-BW25113	CCGCATTCTTCTGAATATCA	E. coli	BW25113	BW25113	2132686	2132709	Cas9-HF1	1.848	Endogenous	CCGTCCGCATTCTTCTGAATATCATGGCGG	GTTTTAGAGCTAGAAATAGCAAGTTAAAATAAGGCTAGTCCGTTATCAACTTGAAAAAGTGGCACCGAGTCGGTGC	CCGCATTCTTCTGAATATCA	.(((.(((.((((((.......))))))((((....))))(((((...((((.(......).)))).))))))))...)))((((((...))))))	-19.2	-1.2
Moreb2017-BW25113	CATCGAACCTGGCGACGTGC	E. coli	BW25113	BW25113	1780192	1780215	Cas9-HF1	-0.447459	Endogenous	ACCGCATCGAACCTGGCGACGTGCTGGTTA	GTTTTAGAGCTAGAAATAGCAAGTTAAAATAAGGCTAGTCCGTTATCAACTTGAAAAAGTGGCACCGAGTCGGTGC	CATCGAACCTGGCGACGTGC	.........(((((((..(((((((((.((((....))))...)))))))...))..)).)))))...((((....)))).((((((...))))))	-22.8	-0.2
Moreb2017-BW25113	TCTGGGGCTTGCAGAGATGA	E. coli	BW25113	BW25113	1133086	1133109	Cas9-HF1	3.32193	Endogenous	AAGGTCTGGGGCTTGCAGAGATGATGGTTA	GTTTTAGAGCTAGAAATAGCAAGTTAAAATAAGGCTAGTCCGTTATCAACTTGAAAAAGTGGCACCGAGTCGGTGC	TCTGGGGCTTGCAGAGATGA	....(((((.((........(((((((.((((....))))...)))))))...)).))))).......((((....)))).((((((...))))))	-22.8	-3.1
Moreb2017-BW25113	GTCGCAGGCTAACCCGGAGC	E. coli	BW25113	BW25113	1041030	1041053	Cas9-HF1	2.14684	Endogenous	TTATGTCGCAGGCTAACCCGGAGCTGGAGC	GTTTTAGAGCTAGAAATAGCAAGTTAAAATAAGGCTAGTCCGTTATCAACTTGAAAAAGTGGCACCGAGTCGGTGC	GTCGCAGGCTAACCCGGAGC	...((.(((((.((......(((((((.((((....))))...)))))))..)).))))).)).....((((....)))).((((((...))))))	-21.3	-0.5
Moreb2017-BW25113	TCAAGCGATAGTAAAGCTCA	E. coli	BW25113	BW25113	3559964	3559987	Cas9-HF1	0.4975	Endogenous	TATTTCAAGCGATAGTAAAGCTCACGGTAC	GTTTTAGAGCTAGAAATAGCAAGTTAAAATAAGGCTAGTCCGTTATCAACTTGAAAAAGTGGCACCGAGTCGGTGC	TCAAGCGATAGTAAAGCTCA	(((((.(((((...((((..(((((((.((((....))))...)))))))..))))......)))))..))))).......((((((...))))))	-23.9	-1.6
Moreb2017-BW25113	CAGCTACTCGGCGCGGAAAC	E. coli	BW25113	BW25113	4448764	4448787	Cas9-HF1	-1.14543	Endogenous	TGACCAGCTACTCGGCGCGGAAACTGGGGC	GTTTTAGAGCTAGAAATAGCAAGTTAAAATAAGGCTAGTCCGTTATCAACTTGAAAAAGTGGCACCGAGTCGGTGC	CAGCTACTCGGCGCGGAAAC	((.(.((((((.(((((...((((((..((((....)))).........))))))...))).......((((....)))).)).)))))).).)).	-23.8	-1.6
Moreb2017-BW25113	TAATAAATGCTCACGTTCTA	E. coli	BW25113	BW25113	3875648	3875671	Cas9-HF1	-0.415037	Endogenous	GTTTTAATAAATGCTCACGTTCTACGGTAA	GTTTTAGAGCTAGAAATAGCAAGTTAAAATAAGGCTAGTCCGTTATCAACTTGAAAAAGTGGCACCGAGTCGGTGC	TAATAAATGCTCACGTTCTA	............(((..(((((((((..((((....)))).........)))))))))..))).....((((....)))).((((((...))))))	-22.6	0
Moreb2017-BW25113	GGGATCTGAAACTGGCGTGA	E. coli	BW25113	BW25113	4025832	4025855	Cas9-HF1	3.45943	Endogenous	ACCCGGGATCTGAAACTGGCGTGATGGAAA	GTTTTAGAGCTAGAAATAGCAAGTTAAAATAAGGCTAGTCCGTTATCAACTTGAAAAAGTGGCACCGAGTCGGTGC	GGGATCTGAAACTGGCGTGA	..(((.....((((((.(..(((((((.((((....))))...))))))).).)))))).....))).((((....)))).((((((...))))))	-25.7	0
Moreb2017-BW25113	CTGCCGGTAAGGTGCGGTCA	E. coli	BW25113	BW25113	1290220	1290243	Cas9-HF1	0.451696	Endogenous	CGCTCTGCCGGTAAGGTGCGGTCACGGCAT	GTTTTAGAGCTAGAAATAGCAAGTTAAAATAAGGCTAGTCCGTTATCAACTTGAAAAAGTGGCACCGAGTCGGTGC	CTGCCGGTAAGGTGCGGTCA	.....(((((.(.((((((.(((((((.((((....))))...)))))))..)))).)).).))))).((((....)))).((((((...))))))	-25.1	-4.9
Moreb2017-BW25113	TACTCAGTTTGAATTGATGA	E. coli	BW25113	BW25113	2149768	2149791	Cas9-HF1	0.192645	Endogenous	ATGATACTCAGTTTGAATTGATGATGGCTA	GTTTTAGAGCTAGAAATAGCAAGTTAAAATAAGGCTAGTCCGTTATCAACTTGAAAAAGTGGCACCGAGTCGGTGC	TACTCAGTTTGAATTGATGA	...((((.((((((.(((.(((((((..((((....)))).........))))))).))).))..)))).)))).......((((((...))))))	-20.4	-1.4
Moreb2017-BW25113	TTTCGTCGCTGCTCATCTCC	E. coli	BW25113	BW25113	3781744	3781767	Cas9-HF1	-0.669851	Endogenous	TCAATTTCGTCGCTGCTCATCTCCGGGCGT	GTTTTAGAGCTAGAAATAGCAAGTTAAAATAAGGCTAGTCCGTTATCAACTTGAAAAAGTGGCACCGAGTCGGTGC	TTTCGTCGCTGCTCATCTCC	......((((((((............)))).........((((((...((((.(......).)))).))))))....))))((((((...))))))	-19.2	0
Moreb2017-BW25113	ATTGTCGGCCTGGTGTTTGC	E. coli	BW25113	BW25113	3631490	3631513	Cas9-HF1	0.752072	Endogenous	CCCTATTGTCGGCCTGGTGTTTGCTGGCGG	GTTTTAGAGCTAGAAATAGCAAGTTAAAATAAGGCTAGTCCGTTATCAACTTGAAAAAGTGGCACCGAGTCGGTGC	ATTGTCGGCCTGGTGTTTGC	.....(((.(((((.((...(((((((.((((....))))...))))))))).))))).)))......((((....)))).((((((...))))))	-26.1	0
Moreb2017-BW25113	CCACGCATCCGCTGTGGCGC	E. coli	BW25113	BW25113	2211622	2211645	Cas9-HF1	-1.35364	Endogenous	ATCTCCACGCATCCGCTGTGGCGCTGGTTG	GTTTTAGAGCTAGAAATAGCAAGTTAAAATAAGGCTAGTCCGTTATCAACTTGAAAAAGTGGCACCGAGTCGGTGC	CCACGCATCCGCTGTGGCGC	((((((....)).)))).(((((((((.((((....))))...)))))))...)).............((((....)))).((((((...))))))	-22.1	-5.9
Moreb2017-BW25113	TATAGCATGACCCGTGTTCA	E. coli	BW25113	BW25113	3768426	3768449	Cas9-HF1	-0.430634	Endogenous	CGGTTATAGCATGACCCGTGTTCAGGGTGA	GTTTTAGAGCTAGAAATAGCAAGTTAAAATAAGGCTAGTCCGTTATCAACTTGAAAAAGTGGCACCGAGTCGGTGC	TATAGCATGACCCGTGTTCA	.(((((..(((..((.((..(((((((.((((....))))...))))))))).))..))).)))))..((((....)))).((((((...))))))	-22	-2.6
Moreb2017-BW25113	GAGGGAAATGGAAACAAAGG	E. coli	BW25113	BW25113	4391929	4391952	Cas9-HF1	2.75489	Endogenous	CTCTGAGGGAAATGGAAACAAAGGCGGTCG	GTTTTAGAGCTAGAAATAGCAAGTTAAAATAAGGCTAGTCCGTTATCAACTTGAAAAAGTGGCACCGAGTCGGTGC	GAGGGAAATGGAAACAAAGG	...((.((((((........(((((((.((((....))))...)))))))........)))))).)).((((....)))).((((((...))))))	-22.7	0
Moreb2017-BW25113	ACGAGGCGCTGACGATGGCA	E. coli	BW25113	BW25113	916565	916588	Cas9-HF1	0.893085	Endogenous	TTTAACGAGGCGCTGACGATGGCATGGCGG	GTTTTAGAGCTAGAAATAGCAAGTTAAAATAAGGCTAGTCCGTTATCAACTTGAAAAAGTGGCACCGAGTCGGTGC	ACGAGGCGCTGACGATGGCA	.((((..(.(((((.((((.(((((((.((((....))))...)))))))...))))...))))).)..))))........((((((...))))))	-25.4	-1.9
Moreb2017-BW25113	CCGGGAAGTGGCGTAAAAAG	E. coli	BW25113	BW25113	818072	818095	Cas9-HF1	-1.17834	Endogenous	AGCGCCGGGAAGTGGCGTAAAAAGTGGAAC	GTTTTAGAGCTAGAAATAGCAAGTTAAAATAAGGCTAGTCCGTTATCAACTTGAAAAAGTGGCACCGAGTCGGTGC	CCGGGAAGTGGCGTAAAAAG	...(((..((((........(((((((.((((....))))...)))))))...)))).))).......((((....)))).((((((...))))))	-21.8	-0.5
Moreb2017-BW25113	ACCGTCAGTCACGGCCTGCA	E. coli	BW25113	BW25113	1122928	1122951	Cas9-HF1	-0.0931094	Endogenous	GCGCACCGTCAGTCACGGCCTGCACGGTTT	GTTTTAGAGCTAGAAATAGCAAGTTAAAATAAGGCTAGTCCGTTATCAACTTGAAAAAGTGGCACCGAGTCGGTGC	ACCGTCAGTCACGGCCTGCA	..........((((.((((.(((((((.((((....))))...)))))))...)).)).)))).....((((....)))).((((((...))))))	-23.4	-3.4
Moreb2017-BW25113	TACAGCGGCATCACCATAAA	E. coli	BW25113	BW25113	1179421	1179444	Cas9-HF1	-0.527932	Endogenous	GGAGTACAGCGGCATCACCATAAACGGCAG	GTTTTAGAGCTAGAAATAGCAAGTTAAAATAAGGCTAGTCCGTTATCAACTTGAAAAAGTGGCACCGAGTCGGTGC	TACAGCGGCATCACCATAAA	...(((((.....((.....(((((((.((((....))))...)))))))..)).....)))))....((((....)))).((((((...))))))	-20.4	-0.2
Moreb2017-BW25113	CTGGTGGGCGTGGTGCTGCT	E. coli	BW25113	BW25113	2153447	2153470	Cas9-HF1	2.5025	Endogenous	CCGTCTGGTGGGCGTGGTGCTGCTTGGCAC	GTTTTAGAGCTAGAAATAGCAAGTTAAAATAAGGCTAGTCCGTTATCAACTTGAAAAAGTGGCACCGAGTCGGTGC	CTGGTGGGCGTGGTGCTGCT	......(((.((((((((((.(((((..((((....)))).((((...((((.(......).)))).))))))))).)))))))))).))).....	-26.3	-2.8
Moreb2017-BW25113	AACCGACCAGGGTCCGGTAC	E. coli	BW25113	BW25113	3471537	3471560	Cas9-HF1	-1.14684	Endogenous	CTGAAACCGACCAGGGTCCGGTACCGGTTG	GTTTTAGAGCTAGAAATAGCAAGTTAAAATAAGGCTAGTCCGTTATCAACTTGAAAAAGTGGCACCGAGTCGGTGC	AACCGACCAGGGTCCGGTAC	.((((((..((((((((.(((((((((.((((....))))...))))))).......)))))......((((....))))))).))..))))))..	-23.4	-4.6
Moreb2017-BW25113	CAAGATGATTGCCCGCCGCC	E. coli	BW25113	BW25113	1270744	1270767	Cas9-HF1	0.554589	Endogenous	CGAACAAGATGATTGCCCGCCGCCTGGATA	GTTTTAGAGCTAGAAATAGCAAGTTAAAATAAGGCTAGTCCGTTATCAACTTGAAAAAGTGGCACCGAGTCGGTGC	CAAGATGATTGCCCGCCGCC	((((.((((.((..((.((((((((((.((((....))))...)))))))..)))..))..)).)))).))))........((((((...))))))	-26	0
Moreb2017-BW25113	CCTTCGGATCGGGTTCGTAC	E. coli	BW25113	BW25113	3910985	3911008	Cas9-HF1	2.22239	Endogenous	AACGCCTTCGGATCGGGTTCGTACAGGTAA	GTTTTAGAGCTAGAAATAGCAAGTTAAAATAAGGCTAGTCCGTTATCAACTTGAAAAAGTGGCACCGAGTCGGTGC	CCTTCGGATCGGGTTCGTAC	....(((((..((((.....(((((((.((((....))))...)))))))..)))).)))))......((((....)))).((((((...))))))	-22.5	-1.4
Moreb2017-BW25113	TACCTGAATGTAGCAACTTT	E. coli	BW25113	BW25113	1355887	1355910	Cas9-HF1	-1.39232	Endogenous	TTGTTACCTGAATGTAGCAACTTTTGGGTA	GTTTTAGAGCTAGAAATAGCAAGTTAAAATAAGGCTAGTCCGTTATCAACTTGAAAAAGTGGCACCGAGTCGGTGC	TACCTGAATGTAGCAACTTT	......((((((((...((((((((((.((((....))))...))))))))))))))...))))....((((....)))).((((((...))))))	-21.3	0
Moreb2017-BW25113	CTCACAATCTGGAAACGTCC	E. coli	BW25113	BW25113	2425540	2425563	Cas9-HF1	3.16993	Endogenous	CTCGCTCACAATCTGGAAACGTCCCGGCAA	GTTTTAGAGCTAGAAATAGCAAGTTAAAATAAGGCTAGTCCGTTATCAACTTGAAAAAGTGGCACCGAGTCGGTGC	CTCACAATCTGGAAACGTCC	.........((((...(((.(((((((.((((....))))...)))))))..)))...))))......((((....)))).((((((...))))))	-21.6	-0.4
Moreb2017-BW25113	GAAGACTGTGTTGCTGAATT	E. coli	BW25113	BW25113	3173357	3173380	Cas9-HF1	2.67807	Endogenous	CCGTGAAGACTGTGTTGCTGAATTTGGTGA	GTTTTAGAGCTAGAAATAGCAAGTTAAAATAAGGCTAGTCCGTTATCAACTTGAAAAAGTGGCACCGAGTCGGTGC	GAAGACTGTGTTGCTGAATT	...(((((....(((...(((((((((.((((....))))...)))))))))))))))))........((((....)))).((((((...))))))	-22.9	0
Moreb2017-BW25113	GCGACCGCATACGGAGATCG	E. coli	BW25113	BW25113	2121316	2121339	Cas9-HF1	-0.31034	Endogenous	TTTGGCGACCGCATACGGAGATCGCGGGTA	GTTTTAGAGCTAGAAATAGCAAGTTAAAATAAGGCTAGTCCGTTATCAACTTGAAAAAGTGGCACCGAGTCGGTGC	GCGACCGCATACGGAGATCG	((....))..(((((..((.(((((((.((((....))))...)))))))..))....))))).....((((....)))).((((((...))))))	-22.4	-2.5
Moreb2017-BW25113	TGGTGGCGGCGAAAGCGGTA	E. coli	BW25113	BW25113	4592143	4592166	Cas9-HF1	0.893085	Endogenous	ATGGTGGTGGCGGCGAAAGCGGTAAGGCAA	GTTTTAGAGCTAGAAATAGCAAGTTAAAATAAGGCTAGTCCGTTATCAACTTGAAAAAGTGGCACCGAGTCGGTGC	TGGTGGCGGCGAAAGCGGTA	((((((((((...(((....(((((((.((((....))))...)))))))...))).).)))))))))((((....)))).((((((...))))))	-29.8	-4.6
Moreb2017-BW25113	GCATCCACTGTGTACGTGAA	E. coli	BW25113	BW25113	3461800	3461823	Cas9-HF1	4.45943	Endogenous	GTCCGCATCCACTGTGTACGTGAAAGGTGA	GTTTTAGAGCTAGAAATAGCAAGTTAAAATAAGGCTAGTCCGTTATCAACTTGAAAAAGTGGCACCGAGTCGGTGC	GCATCCACTGTGTACGTGAA	........((...(((.(((((((((..((((....)))).........)))))))..)))))...))((((....)))).((((((...))))))	-18.5	-1.2
Moreb2017-BW25113	GTTGCACCACAGTAATCCAG	E. coli	BW25113	BW25113	684617	684640	Cas9-HF1	1.12553	Endogenous	CCTAGTTGCACCACAGTAATCCAGCGGTAG	GTTTTAGAGCTAGAAATAGCAAGTTAAAATAAGGCTAGTCCGTTATCAACTTGAAAAAGTGGCACCGAGTCGGTGC	GTTGCACCACAGTAATCCAG	(((((......)))))((..(((((((.((((....))))...)))))))..))..............((((....)))).((((((...))))))	-18.1	-1.5
Moreb2017-BW25113	TGCACTGCTTCAGGTAATGA	E. coli	BW25113	BW25113	3654118	3654141	Cas9-HF1	3.80735	Endogenous	CTGCTGCACTGCTTCAGGTAATGAAGGCAT	GTTTTAGAGCTAGAAATAGCAAGTTAAAATAAGGCTAGTCCGTTATCAACTTGAAAAAGTGGCACCGAGTCGGTGC	TGCACTGCTTCAGGTAATGA	..((((..((((((((((((((((((..((((....)))).........)))))))....))))....)))))))..))))((((((...))))))	-24.5	-2.1
Moreb2017-BW25113	GTAAAACCTGGCGTAATCAC	E. coli	BW25113	BW25113	3064559	3064582	Cas9-HF1	3.70044	Endogenous	TTTCGTAAAACCTGGCGTAATCACTGGTGA	GTTTTAGAGCTAGAAATAGCAAGTTAAAATAAGGCTAGTCCGTTATCAACTTGAAAAAGTGGCACCGAGTCGGTGC	GTAAAACCTGGCGTAATCAC	.......(((((.(......(((((((.((((....))))...))))))).).)))))..........((((....)))).((((((...))))))	-19.6	0
Moreb2017-BW25113	TGGCAACCATAGCTGGAGTC	E. coli	BW25113	BW25113	2280797	2280820	Cas9-HF1	-0.86507	Endogenous	ATAATGGCAACCATAGCTGGAGTCTGGCAG	GTTTTAGAGCTAGAAATAGCAAGTTAAAATAAGGCTAGTCCGTTATCAACTTGAAAAAGTGGCACCGAGTCGGTGC	TGGCAACCATAGCTGGAGTC	........(((((.(((((((((((((.((((....))))...)))))))..)))...))))))))..((((....)))).((((((...))))))	-22	-1.6
Moreb2017-BW25113	ACCGGTTCGCAGACGGTGAG	E. coli	BW25113	BW25113	4477794	4477817	Cas9-HF1	-1.45943	Endogenous	GATTACCGGTTCGCAGACGGTGAGCGGCAC	GTTTTAGAGCTAGAAATAGCAAGTTAAAATAAGGCTAGTCCGTTATCAACTTGAAAAAGTGGCACCGAGTCGGTGC	ACCGGTTCGCAGACGGTGAG	...(((..((.((((((...(((((((.((((....))))...)))))))...))).))).)).))).((((....)))).((((((...))))))	-23.7	-4.2
Moreb2017-BW25113	CGGCGGCATGGTGGGGCTGG	E. coli	BW25113	BW25113	3045624	3045647	Cas9-HF1	-1.81762	Endogenous	TTGGCGGCGGCATGGTGGGGCTGGCGGTTG	GTTTTAGAGCTAGAAATAGCAAGTTAAAATAAGGCTAGTCCGTTATCAACTTGAAAAAGTGGCACCGAGTCGGTGC	CGGCGGCATGGTGGGGCTGG	((.((((.(((((((((((((((((((.((((....))))...)))))))....))))))).......((((....))))..))))).)))).)).	-29.9	-4.2
Moreb2017-BW25113	ACCACTCGTCATATCGGTGG	E. coli	BW25113	BW25113	3444553	3444576	Cas9-HF1	-0.691878	Endogenous	TATCACCACTCGTCATATCGGTGGTGGCCA	GTTTTAGAGCTAGAAATAGCAAGTTAAAATAAGGCTAGTCCGTTATCAACTTGAAAAAGTGGCACCGAGTCGGTGC	ACCACTCGTCATATCGGTGG	.((((.((......))))))(((((((.((((....))))...)))))))..................((((....)))).((((((...))))))	-23	-6.2
Moreb2017-BW25113	CGCACTCGGTAATATATTTA	E. coli	BW25113	BW25113	1232216	1232239	Cas9-HF1	0	Endogenous	TCTTCGCACTCGGTAATATATTTACGGGCA	GTTTTAGAGCTAGAAATAGCAAGTTAAAATAAGGCTAGTCCGTTATCAACTTGAAAAAGTGGCACCGAGTCGGTGC	CGCACTCGGTAATATATTTA	.......((((((....(((((((((..((((....)))).........)))))))))...)))))).((((....)))).((((((...))))))	-21.1	0
Moreb2017-BW25113	TAGAACAAAATGATTCAGCA	E. coli	BW25113	BW25113	277958	277981	Cas9-HF1	-1.87447	Endogenous	AATGTAGAACAAAATGATTCAGCAAGGAGA	GTTTTAGAGCTAGAAATAGCAAGTTAAAATAAGGCTAGTCCGTTATCAACTTGAAAAAGTGGCACCGAGTCGGTGC	TAGAACAAAATGATTCAGCA	...........((((.(((.(((((((.((((....))))...)))))))...)))))))........((((....)))).((((((...))))))	-20.3	0
Moreb2017-BW25113	ACGTATCAGATGCCGATTAT	E. coli	BW25113	BW25113	3495869	3495892	Cas9-HF1	-1.28379	Endogenous	GCAGACGTATCAGATGCCGATTATCGGCTA	GTTTTAGAGCTAGAAATAGCAAGTTAAAATAAGGCTAGTCCGTTATCAACTTGAAAAAGTGGCACCGAGTCGGTGC	ACGTATCAGATGCCGATTAT	........(((((.(((((((((((((.((((....))))...))))))))....))))).).)))).((((....)))).((((((...))))))	-21.4	0
Moreb2017-BW25113	GTGGGTTGGTGTGACAGCGA	E. coli	BW25113	BW25113	621330	621353	Cas9-HF1	-0.514573	Endogenous	CATTGTGGGTTGGTGTGACAGCGAAGGTAA	GTTTTAGAGCTAGAAATAGCAAGTTAAAATAAGGCTAGTCCGTTATCAACTTGAAAAAGTGGCACCGAGTCGGTGC	GTGGGTTGGTGTGACAGCGA	..(((((((((.((((((..(((((((.((((....))))...)))))))...))).)))...))))))))).........((((((...))))))	-28.2	-3.9
Moreb2017-BW25113	CGACACTGACGTACTGCAAT	E. coli	BW25113	BW25113	3868267	3868290	Cas9-HF1	1.80735	Endogenous	ACCTCGACACTGACGTACTGCAATGGGTGC	GTTTTAGAGCTAGAAATAGCAAGTTAAAATAAGGCTAGTCCGTTATCAACTTGAAAAAGTGGCACCGAGTCGGTGC	CGACACTGACGTACTGCAAT	......(((((.(((((..((((((((.((((....))))...))))))))..)).))).)))))...((((....)))).((((((...))))))	-27.1	0
Moreb2017-BW25113	CTGCTGAAAGGTAACTACAT	E. coli	BW25113	BW25113	3233731	3233754	Cas9-HF1	-0.70044	Endogenous	CGCGCTGCTGAAAGGTAACTACATCGGGAT	GTTTTAGAGCTAGAAATAGCAAGTTAAAATAAGGCTAGTCCGTTATCAACTTGAAAAAGTGGCACCGAGTCGGTGC	CTGCTGAAAGGTAACTACAT	....(((..((..(((((.((((((((.((((....))))...))))))))..).))))))....)))((((....)))).((((((...))))))	-20.3	-1.4
Moreb2017-BW25113	GCTAAACTTTCTGTCAGTAA	E. coli	BW25113	BW25113	353904	353927	Cas9-HF1	3.90689	Endogenous	TAACGCTAAACTTTCTGTCAGTAAAGGAAT	GTTTTAGAGCTAGAAATAGCAAGTTAAAATAAGGCTAGTCCGTTATCAACTTGAAAAAGTGGCACCGAGTCGGTGC	GCTAAACTTTCTGTCAGTAA	(((((((((.((...)).))))))...))).........((((((...((((.(......).)))).))))))........((((((...))))))	-18.3	0
Moreb2017-BW25113	GGCGAAGAATCTATTCTCAT	E. coli	BW25113	BW25113	26612	26635	Cas9-HF1	0.321928	Endogenous	CCGTGGCGAAGAATCTATTCTCATCGGTCA	GTTTTAGAGCTAGAAATAGCAAGTTAAAATAAGGCTAGTCCGTTATCAACTTGAAAAAGTGGCACCGAGTCGGTGC	GGCGAAGAATCTATTCTCAT	((((..((..(((.(((..((((((((.((((....))))...))))))))))).)))))))))....((((....)))).((((((...))))))	-19.3	-0.1
Moreb2017-BW25113	ATTGATACCGCAACCGCGTC	E. coli	BW25113	BW25113	90411	90434	Cas9-HF1	3.16993	Endogenous	TTCCATTGATACCGCAACCGCGTCCGGCAG	GTTTTAGAGCTAGAAATAGCAAGTTAAAATAAGGCTAGTCCGTTATCAACTTGAAAAAGTGGCACCGAGTCGGTGC	ATTGATACCGCAACCGCGTC	..(((((.((.....((.(.(((((((.((((....))))...))))))).).)).....)).)))))((((....)))).((((((...))))))	-24.1	-2.7
Moreb2017-BW25113	GCGCTGACCACGACACTTTC	E. coli	BW25113	BW25113	1792722	1792745	Cas9-HF1	0.11757	Endogenous	GCGCGCGCTGACCACGACACTTTCTGGTTT	GTTTTAGAGCTAGAAATAGCAAGTTAAAATAAGGCTAGTCCGTTATCAACTTGAAAAAGTGGCACCGAGTCGGTGC	GCGCTGACCACGACACTTTC	(((((((((((((.....))))......((((.......((((((...((((.(......).)))).))))))......))))...).))))))))	-21.6	0
Moreb2017-BW25113	TGCCTCGGCGTTGCTGAAAG	E. coli	BW25113	BW25113	1397927	1397950	Cas9-HF1	-2.58496	Endogenous	TTCCTGCCTCGGCGTTGCTGAAAGTGGAAA	GTTTTAGAGCTAGAAATAGCAAGTTAAAATAAGGCTAGTCCGTTATCAACTTGAAAAAGTGGCACCGAGTCGGTGC	TGCCTCGGCGTTGCTGAAAG	.((((((((...)))))...(((((((.((((....))))...)))))))..))).............((((....)))).((((((...))))))	-22.4	-4.4
Moreb2017-BW25113	CGACGGCTTAGCGATTTCGG	E. coli	BW25113	BW25113	4152466	4152489	Cas9-HF1	-0.662965	Endogenous	CAACCGACGGCTTAGCGATTTCGGTGGCTA	GTTTTAGAGCTAGAAATAGCAAGTTAAAATAAGGCTAGTCCGTTATCAACTTGAAAAAGTGGCACCGAGTCGGTGC	CGACGGCTTAGCGATTTCGG	.(((((.(((((........(((((((.((((....))))...)))))))...))))).)))))....((((....)))).((((((...))))))	-26.3	-1.6
Moreb2017-BW25113	TAATCCATTGTTACGCGTCG	E. coli	BW25113	BW25113	4119039	4119062	Cas9-HF1	-0.275634	Endogenous	CAAGTAATCCATTGTTACGCGTCGTGGATA	GTTTTAGAGCTAGAAATAGCAAGTTAAAATAAGGCTAGTCCGTTATCAACTTGAAAAAGTGGCACCGAGTCGGTGC	TAATCCATTGTTACGCGTCG	..............((.(..(((((((.((((....))))...))))))).).)).............((((....)))).((((((...))))))	-18.7	0
Moreb2017-BW25113	AGCCAACTTTGCAACGGATG	E. coli	BW25113	BW25113	2296542	2296565	Cas9-HF1	-1.44057	Endogenous	TAATAGCCAACTTTGCAACGGATGTGGAGC	GTTTTAGAGCTAGAAATAGCAAGTTAAAATAAGGCTAGTCCGTTATCAACTTGAAAAAGTGGCACCGAGTCGGTGC	AGCCAACTTTGCAACGGATG	............((((((((((((((..((((....)))).........)))))))).))))))....((((....)))).((((((...))))))	-24.5	0
Moreb2017-BW25113	CGTGAAGTGCGCACAGGCCC	E. coli	BW25113	BW25113	1716699	1716722	Cas9-HF1	-2.23704	Endogenous	TATTCGTGAAGTGCGCACAGGCCCAGGTAC	GTTTTAGAGCTAGAAATAGCAAGTTAAAATAAGGCTAGTCCGTTATCAACTTGAAAAAGTGGCACCGAGTCGGTGC	CGTGAAGTGCGCACAGGCCC	..(((...(((.((.((((.(((((((.((((....))))...)))))))..)))).)).)))..)))((((....)))).((((((...))))))	-25.7	-1.2
Moreb2017-BW25113	CACCCACTGTTTACTGATAG	E. coli	BW25113	BW25113	1446357	1446380	Cas9-HF1	-1.96523	Endogenous	CGCGCACCCACTGTTTACTGATAGCGGCAA	GTTTTAGAGCTAGAAATAGCAAGTTAAAATAAGGCTAGTCCGTTATCAACTTGAAAAAGTGGCACCGAGTCGGTGC	CACCCACTGTTTACTGATAG	...(((((.((((.(((((((((((((.((((....))))...)))))))............))))))...))))..)))))(((((...))))).	-19.8	-1.6
Moreb2017-BW25113	TTCTTGCAGCAGATGTTTAA	E. coli	BW25113	BW25113	3589719	3589742	Cas9-HF1	0.621488	Endogenous	GTATTTCTTGCAGCAGATGTTTAACGGCGT	GTTTTAGAGCTAGAAATAGCAAGTTAAAATAAGGCTAGTCCGTTATCAACTTGAAAAAGTGGCACCGAGTCGGTGC	TTCTTGCAGCAGATGTTTAA	.......(((.(((((((..(((((((.((((....))))...))))))).))))..))).)))....((((....)))).((((((...))))))	-18.4	-0.1
Moreb2017-BW25113	TGCCAGGCGTCTTTCAGCAA	E. coli	BW25113	BW25113	513310	513333	Cas9-HF1	0.514573	Endogenous	CAACTGCCAGGCGTCTTTCAGCAATGGCAG	GTTTTAGAGCTAGAAATAGCAAGTTAAAATAAGGCTAGTCCGTTATCAACTTGAAAAAGTGGCACCGAGTCGGTGC	TGCCAGGCGTCTTTCAGCAA	.....((((.((...(((..(((((((.((((....))))...)))))))...)))))..))))....((((....)))).((((((...))))))	-20.1	-1.6
Moreb2017-BW25113	GCGTGTGGGTACGTTCGGTG	E. coli	BW25113	BW25113	3571692	3571715	Cas9-HF1	2.74723	Endogenous	CGCGGCGTGTGGGTACGTTCGGTGAGGATC	GTTTTAGAGCTAGAAATAGCAAGTTAAAATAAGGCTAGTCCGTTATCAACTTGAAAAAGTGGCACCGAGTCGGTGC	GCGTGTGGGTACGTTCGGTG	(((((....))))).(((((((((((..((((....)))).........))))))))..)))......((((....)))).((((((...))))))	-21	-2.2
Moreb2017-BW25113	CGTGCGGGCCTGTCTGTGGA	E. coli	BW25113	BW25113	32145	32168	Cas9-HF1	-0.632268	Endogenous	GTTCCGTGCGGGCCTGTCTGTGGACGGCGT	GTTTTAGAGCTAGAAATAGCAAGTTAAAATAAGGCTAGTCCGTTATCAACTTGAAAAAGTGGCACCGAGTCGGTGC	CGTGCGGGCCTGTCTGTGGA	...((((((..((((.....(((((((.((((....))))...))))))).))))..)))))).....((((....)))).((((((...))))))	-27.3	-2.4
Moreb2017-BW25113	CGCTCACCGCTCTTCATACG	E. coli	BW25113	BW25113	782518	782541	Cas9-HF1	1.24793	Endogenous	CACGCGCTCACCGCTCTTCATACGCGGCAG	GTTTTAGAGCTAGAAATAGCAAGTTAAAATAAGGCTAGTCCGTTATCAACTTGAAAAAGTGGCACCGAGTCGGTGC	CGCTCACCGCTCTTCATACG	.((((((((.........))))....)))).........((((((...((((.(......).)))).))))))........((((((...))))))	-21.6	-0.5
Moreb2017-BW25113	TCCCGCTCAATGAGCGGGAA	E. coli	BW25113	BW25113	2794405	2794428	Cas9-HF1	-1.76553	Endogenous	CGCATCCCGCTCAATGAGCGGGAACGGATT	GTTTTAGAGCTAGAAATAGCAAGTTAAAATAAGGCTAGTCCGTTATCAACTTGAAAAAGTGGCACCGAGTCGGTGC	TCCCGCTCAATGAGCGGGAA	((((((((...)))))))).(((((((.((((....))))...)))))))..................((((....)))).((((((...))))))	-29.8	-14.2
Moreb2017-BW25113	GCAGGCATTACTTTTTTACA	E. coli	BW25113	BW25113	111363	111386	Cas9-HF1	2.72247	Endogenous	AAGTGCAGGCATTACTTTTTTACAGGGCGT	GTTTTAGAGCTAGAAATAGCAAGTTAAAATAAGGCTAGTCCGTTATCAACTTGAAAAAGTGGCACCGAGTCGGTGC	GCAGGCATTACTTTTTTACA	........((((((((((.((((....(((..((..((((.............)))).)).)))...))))))))))))))((((((...))))))	-20.7	0
Moreb2017-BW25113	GGGATTATCGCGCAGTGCGC	E. coli	BW25113	BW25113	1476298	1476321	Cas9-HF1	3.52356	Endogenous	CATTGGGATTATCGCGCAGTGCGCTGGTGG	GTTTTAGAGCTAGAAATAGCAAGTTAAAATAAGGCTAGTCCGTTATCAACTTGAAAAAGTGGCACCGAGTCGGTGC	GGGATTATCGCGCAGTGCGC	.((((((((((((...))))(((((((.((((....))))...)))))))..)).)))))).......((((....)))).((((((...))))))	-25.2	-4.1
Moreb2017-BW25113	TACCTTCGCCGTAGAGGATC	E. coli	BW25113	BW25113	2816323	2816346	Cas9-HF1	-1.5639	Endogenous	TTGATACCTTCGCCGTAGAGGATCTGGAAT	GTTTTAGAGCTAGAAATAGCAAGTTAAAATAAGGCTAGTCCGTTATCAACTTGAAAAAGTGGCACCGAGTCGGTGC	TACCTTCGCCGTAGAGGATC	..........((((.((((.((((((..((((....)))).........))))))..)))).))))..((((....)))).((((((...))))))	-20.3	-3.5
Moreb2017-BW25113	GTAGGCGCGGCAAATTGCCC	E. coli	BW25113	BW25113	3462424	3462447	Cas9-HF1	3.05063	Endogenous	GTGGGTAGGCGCGGCAAATTGCCCAGGCGA	GTTTTAGAGCTAGAAATAGCAAGTTAAAATAAGGCTAGTCCGTTATCAACTTGAAAAAGTGGCACCGAGTCGGTGC	GTAGGCGCGGCAAATTGCCC	...((((.(((.....(((.(((((((.((((....))))...)))))))..)))..)))))))....((((....)))).((((((...))))))	-24.9	-4
Moreb2017-BW25113	GTGTCAGTGACGTTGACTCG	E. coli	BW25113	BW25113	1352168	1352191	Cas9-HF1	0.473931	Endogenous	CCGAGTGTCAGTGACGTTGACTCGAGGTTA	GTTTTAGAGCTAGAAATAGCAAGTTAAAATAAGGCTAGTCCGTTATCAACTTGAAAAAGTGGCACCGAGTCGGTGC	GTGTCAGTGACGTTGACTCG	......((((((..((((.(((((((..((((....)))).........)))))))))))))))))..((((....)))).((((((...))))))	-24.3	-3.5
Moreb2017-BW25113	CGGTCAGGTCGGCGGAAACA	E. coli	BW25113	BW25113	2171379	2171402	Cas9-HF1	1.04731	Endogenous	TGACCGGTCAGGTCGGCGGAAACATGGTAA	GTTTTAGAGCTAGAAATAGCAAGTTAAAATAAGGCTAGTCCGTTATCAACTTGAAAAAGTGGCACCGAGTCGGTGC	CGGTCAGGTCGGCGGAAACA	...((((((.((((((...(((((((..((((....)))).........)))))))..))))))....)))))).......((((((...))))))	-24.6	-2.3
Moreb2017-BW25113	GCCAGCGGTTTCCGGGAAAG	E. coli	BW25113	BW25113	1050482	1050505	Cas9-HF1	-1.23879	Endogenous	GTACGCCAGCGGTTTCCGGGAAAGGGGAGT	GTTTTAGAGCTAGAAATAGCAAGTTAAAATAAGGCTAGTCCGTTATCAACTTGAAAAAGTGGCACCGAGTCGGTGC	GCCAGCGGTTTCCGGGAAAG	.....(((...)))(((..(((((((..((((....)))).........)))))))..))).......((((....)))).((((((...))))))	-21.8	-2.1
Moreb2017-BW25113	TCCAGAAGCCAAAACCTGAA	E. coli	BW25113	BW25113	3826372	3826395	Cas9-HF1	6.22882	Endogenous	TGGCTCCAGAAGCCAAAACCTGAAAGGCCA	GTTTTAGAGCTAGAAATAGCAAGTTAAAATAAGGCTAGTCCGTTATCAACTTGAAAAAGTGGCACCGAGTCGGTGC	TCCAGAAGCCAAAACCTGAA	......((((.....((((....)))).((((....))))............))))............((((....)))).((((((...))))))	-18.6	-0.7
Moreb2017-BW25113	GGAAGGGAAAACTGAACTCA	E. coli	BW25113	BW25113	4435205	4435228	Cas9-HF1	2.16993	Endogenous	CGCTGGAAGGGAAAACTGAACTCAAGGCGT	GTTTTAGAGCTAGAAATAGCAAGTTAAAATAAGGCTAGTCCGTTATCAACTTGAAAAAGTGGCACCGAGTCGGTGC	GGAAGGGAAAACTGAACTCA	((((.(((((((((....)))))))...((((....)))).((((.......))))...)).)).)).((((....)))).((((((...))))))	-21.4	0
Moreb2017-BW25113	GCGCTCACCTTGAGTTCCGA	E. coli	BW25113	BW25113	1036720	1036743	Cas9-HF1	1	Endogenous	GTCGGCGCTCACCTTGAGTTCCGATGGTAA	GTTTTAGAGCTAGAAATAGCAAGTTAAAATAAGGCTAGTCCGTTATCAACTTGAAAAAGTGGCACCGAGTCGGTGC	GCGCTCACCTTGAGTTCCGA	..(((((...))))).((..(((((((.((((....))))...)))))))..))..............((((....)))).((((((...))))))	-21.5	-3.3
Moreb2017-BW25113	ATGCGCAGGAAGCGGTGCAG	E. coli	BW25113	BW25113	3254991	3255014	Cas9-HF1	-0.0931094	Endogenous	CAGAATGCGCAGGAAGCGGTGCAGTGGCTC	GTTTTAGAGCTAGAAATAGCAAGTTAAAATAAGGCTAGTCCGTTATCAACTTGAAAAAGTGGCACCGAGTCGGTGC	ATGCGCAGGAAGCGGTGCAG	..((((..((..((((((..(((((((.((((....))))...)))))))..((.....)).......((((....)))).))))))..)).))))	-24.7	-5.8
Moreb2017-BW25113	CAGACATCGCATACACAATG	E. coli	BW25113	BW25113	3159181	3159204	Cas9-HF1	0.283793	Endogenous	AGTTCAGACATCGCATACACAATGCGGCGC	GTTTTAGAGCTAGAAATAGCAAGTTAAAATAAGGCTAGTCCGTTATCAACTTGAAAAAGTGGCACCGAGTCGGTGC	CAGACATCGCATACACAATG	..(((...((..........(((((((.((((....))))...)))))))...))..)))........((((....)))).((((((...))))))	-16.6	0
Moreb2017-BW25113	TTCAGCTTCTGAACTGATAG	E. coli	BW25113	BW25113	3641058	3641081	Cas9-HF1	-1.65208	Endogenous	CTGCTTCAGCTTCTGAACTGATAGCGGAAA	GTTTTAGAGCTAGAAATAGCAAGTTAAAATAAGGCTAGTCCGTTATCAACTTGAAAAAGTGGCACCGAGTCGGTGC	TTCAGCTTCTGAACTGATAG	((((((((..(((((....)))))..))))).)))....((((((...((((.(......).)))).))))))........((((((...))))))	-23.6	-2.5
Moreb2017-BW25113	CGACGAGGCGGGCGATAATC	E. coli	BW25113	BW25113	486096	486119	Cas9-HF1	-1.56768	Endogenous	GTCTCGACGAGGCGGGCGATAATCTGGCTG	GTTTTAGAGCTAGAAATAGCAAGTTAAAATAAGGCTAGTCCGTTATCAACTTGAAAAAGTGGCACCGAGTCGGTGC	CGACGAGGCGGGCGATAATC	....((.((((((.......(((((((.((((....))))...))))))).......))))))..)).((((....)))).((((((...))))))	-26	0
Moreb2017-BW25113	TGGTGTTTTCACGCAACTTT	E. coli	BW25113	BW25113	408679	408702	Cas9-HF1	3.22239	Endogenous	CTCGTGGTGTTTTCACGCAACTTTTGGTGA	GTTTTAGAGCTAGAAATAGCAAGTTAAAATAAGGCTAGTCCGTTATCAACTTGAAAAAGTGGCACCGAGTCGGTGC	TGGTGTTTTCACGCAACTTT	(((((....))).)).(((((((((((.((((....))))...)))))))))))..............((((....)))).((((((...))))))	-23	-2.2
Moreb2017-BW25113	GTGAAGATTGCAGCGACCGA	E. coli	BW25113	BW25113	3302722	3302745	Cas9-HF1	4	Endogenous	TACTGTGAAGATTGCAGCGACCGACGGCGA	GTTTTAGAGCTAGAAATAGCAAGTTAAAATAAGGCTAGTCCGTTATCAACTTGAAAAAGTGGCACCGAGTCGGTGC	GTGAAGATTGCAGCGACCGA	.....(((.((.((..((..(((((((.((((....))))...)))))))..))...))..)).))).((((....)))).((((((...))))))	-21.3	0
Moreb2017-BW25113	CTGGACTTCATGCAATTGGG	E. coli	BW25113	BW25113	2592523	2592546	Cas9-HF1	-0.694374	Endogenous	CGCGCTGGACTTCATGCAATTGGGCGGTCA	GTTTTAGAGCTAGAAATAGCAAGTTAAAATAAGGCTAGTCCGTTATCAACTTGAAAAAGTGGCACCGAGTCGGTGC	CTGGACTTCATGCAATTGGG	.((((((....((.......(((((((.((((....))))...)))))))...)).))))))......((((....)))).((((((...))))))	-21.7	0
Moreb2017-BW25113	ACGACGAGTTACACTGGAAA	E. coli	BW25113	BW25113	34912	34935	Cas9-HF1	0.584963	Endogenous	AGTGACGACGAGTTACACTGGAAACGGTTG	GTTTTAGAGCTAGAAATAGCAAGTTAAAATAAGGCTAGTCCGTTATCAACTTGAAAAAGTGGCACCGAGTCGGTGC	ACGACGAGTTACACTGGAAA	....(((((((((((((...(((((((.((((....))))...)))))))....)))))..))....))))))........((((((...))))))	-21.5	-0.9
Moreb2017-BW25113	CACAGTTGATAAACCTTGCC	E. coli	BW25113	BW25113	783785	783808	Cas9-HF1	-1.43063	Endogenous	GCGCCACAGTTGATAAACCTTGCCCGGTGA	GTTTTAGAGCTAGAAATAGCAAGTTAAAATAAGGCTAGTCCGTTATCAACTTGAAAAAGTGGCACCGAGTCGGTGC	CACAGTTGATAAACCTTGCC	((((((((((((..((.((((((((((.((((....))))...)))))))..))).))....))))))))).......)))((((((...))))))	-28.1	0
Moreb2017-BW25113	TCGCTATGGCGAACAGCTAC	E. coli	BW25113	BW25113	3781120	3781143	Cas9-HF1	1.80735	Endogenous	TGCATCGCTATGGCGAACAGCTACAGGGTG	GTTTTAGAGCTAGAAATAGCAAGTTAAAATAAGGCTAGTCCGTTATCAACTTGAAAAAGTGGCACCGAGTCGGTGC	TCGCTATGGCGAACAGCTAC	.....((((((.((((((..(((((((.((((....))))...)))))))..)))).)).))))))..((((....)))).((((((...))))))	-27.1	-3.9
Moreb2017-BW25113	TTGTTTATAAGGAGGGATAA	E. coli	BW25113	BW25113	2453240	2453263	Cas9-HF1	-0.263034	Endogenous	GCGGTTGTTTATAAGGAGGGATAAAGGCAG	GTTTTAGAGCTAGAAATAGCAAGTTAAAATAAGGCTAGTCCGTTATCAACTTGAAAAAGTGGCACCGAGTCGGTGC	TTGTTTATAAGGAGGGATAA	...........((.((((.(((((((..((((....)))).........))))))).)))).))....((((....)))).((((((...))))))	-23.2	0
Moreb2017-BW25113	GCAGGAGCTGCGGGTGGTAT	E. coli	BW25113	BW25113	3264368	3264391	Cas9-HF1	2.9386	Endogenous	CGGTGCAGGAGCTGCGGGTGGTATGGGCGC	GTTTTAGAGCTAGAAATAGCAAGTTAAAATAAGGCTAGTCCGTTATCAACTTGAAAAAGTGGCACCGAGTCGGTGC	GCAGGAGCTGCGGGTGGTAT	....((...(((((((((.((((((((.((((....))))...))))))))..)))).)))))..)).((((....)))).((((((...))))))	-27.6	-3.9
Moreb2017-BW25113	CTGCCCGGAGAGCGTGCGCC	E. coli	BW25113	BW25113	4214410	4214433	Cas9-HF1	1.05889	Endogenous	TGGTCTGCCCGGAGAGCGTGCGCCCGGAGG	GTTTTAGAGCTAGAAATAGCAAGTTAAAATAAGGCTAGTCCGTTATCAACTTGAAAAAGTGGCACCGAGTCGGTGC	CTGCCCGGAGAGCGTGCGCC	.......((.((((.((((((((((((.((((....))))...)))))))..)))..)).)))).)).((((....)))).((((((...))))))	-24.4	-3.3
Moreb2017-BW25113	AAACGTACATCTGAATAACG	E. coli	BW25113	BW25113	444542	444565	Cas9-HF1	2.11548	Endogenous	ATAGAAACGTACATCTGAATAACGAGGCAG	GTTTTAGAGCTAGAAATAGCAAGTTAAAATAAGGCTAGTCCGTTATCAACTTGAAAAAGTGGCACCGAGTCGGTGC	AAACGTACATCTGAATAACG	...........(((.((((((((((((.((((....))))...))))))..........)))))))))((((....)))).((((((...))))))	-20.7	0
Moreb2017-BW25113	CGGAATATTAAACGGACACC	E. coli	BW25113	BW25113	1545138	1545161	Cas9-HF1	-0.652077	Endogenous	GGCGCGGAATATTAAACGGACACCCGGCAA	GTTTTAGAGCTAGAAATAGCAAGTTAAAATAAGGCTAGTCCGTTATCAACTTGAAAAAGTGGCACCGAGTCGGTGC	CGGAATATTAAACGGACACC	..........(((((((.(((((((((.((((....))))...)))))))..))...)))))))....((((....)))).((((((...))))))	-26.7	0
Moreb2017-BW25113	GTTTATGCTCAAGTACCTGC	E. coli	BW25113	BW25113	1277496	1277519	Cas9-HF1	3.32193	Endogenous	ATGAGTTTATGCTCAAGTACCTGCTGGGGA	GTTTTAGAGCTAGAAATAGCAAGTTAAAATAAGGCTAGTCCGTTATCAACTTGAAAAAGTGGCACCGAGTCGGTGC	GTTTATGCTCAAGTACCTGC	........((((((.(((..(((((((.((((....))))...))))))).)))..............)))))).......((((((...))))))	-19.8	0
Moreb2017-BW25113	TCGACCTTTATTCAGGACGT	E. coli	BW25113	BW25113	2396344	2396367	Cas9-HF1	2.16993	Endogenous	TATCTCGACCTTTATTCAGGACGTCGGCGC	GTTTTAGAGCTAGAAATAGCAAGTTAAAATAAGGCTAGTCCGTTATCAACTTGAAAAAGTGGCACCGAGTCGGTGC	TCGACCTTTATTCAGGACGT	..............((((..((((((..((((....)))).........))))))..)))).......((((....)))).((((((...))))))	-22.4	-2.4
Moreb2017-BW25113	GGAGTACCGACAACGATCTG	E. coli	BW25113	BW25113	3300821	3300844	Cas9-HF1	2.16993	Endogenous	GCCCGGAGTACCGACAACGATCTGCGGCCC	GTTTTAGAGCTAGAAATAGCAAGTTAAAATAAGGCTAGTCCGTTATCAACTTGAAAAAGTGGCACCGAGTCGGTGC	GGAGTACCGACAACGATCTG	...((((((((((((..(((((((((..((((....)))).........)))))))))..))))....((((....))))........))))))))	-26.5	-0.5
Moreb2017-BW25113	ACGCGTATACGGTTGACCAC	E. coli	BW25113	BW25113	3839668	3839691	Cas9-HF1	2	Endogenous	TGGAACGCGTATACGGTTGACCACTGGTCG	GTTTTAGAGCTAGAAATAGCAAGTTAAAATAAGGCTAGTCCGTTATCAACTTGAAAAAGTGGCACCGAGTCGGTGC	ACGCGTATACGGTTGACCAC	........(((((((.((..(((((((.((((....))))...)))))))..)).))).)))).....((((....)))).((((((...))))))	-23.4	-0.3
Moreb2017-BW25113	TAAACCACTGCCGCTGAGAT	E. coli	BW25113	BW25113	4356135	4356158	Cas9-HF1	-0.823122	Endogenous	CATGTAAACCACTGCCGCTGAGATTGGCGA	GTTTTAGAGCTAGAAATAGCAAGTTAAAATAAGGCTAGTCCGTTATCAACTTGAAAAAGTGGCACCGAGTCGGTGC	TAAACCACTGCCGCTGAGAT	..(((.((((((.......((((((((.((((....))))...)))))))).))).)))..)))....((((....)))).((((((...))))))	-20	0
Moreb2017-BW25113	AACCACTTTCTTCGCACCAG	E. coli	BW25113	BW25113	1857358	1857381	Cas9-HF1	-2.11548	Endogenous	TCATAACCACTTTCTTCGCACCAGCGGTGA	GTTTTAGAGCTAGAAATAGCAAGTTAAAATAAGGCTAGTCCGTTATCAACTTGAAAAAGTGGCACCGAGTCGGTGC	AACCACTTTCTTCGCACCAG	..(((((((.(((...............((((....))))(((((...((((.(......).)))).)))))))))))))))(((((...))))).	-20.2	0
Moreb2017-BW25113	ACCCAGCAATAGTGGACACG	E. coli	BW25113	BW25113	310943	310966	Cas9-HF1	2.16993	Endogenous	TCTTACCCAGCAATAGTGGACACGCGGCTA	GTTTTAGAGCTAGAAATAGCAAGTTAAAATAAGGCTAGTCCGTTATCAACTTGAAAAAGTGGCACCGAGTCGGTGC	ACCCAGCAATAGTGGACACG	........(((((((((..(((((((..((((....)))).........))))))).)))))))))..((((....)))).((((((...))))))	-22.9	-2
Moreb2017-BW25113	GTCAACTGGAAGGTATTACC	E. coli	BW25113	BW25113	236574	236597	Cas9-HF1	1.44478	Endogenous	GATCGTCAACTGGAAGGTATTACCGGGCGC	GTTTTAGAGCTAGAAATAGCAAGTTAAAATAAGGCTAGTCCGTTATCAACTTGAAAAAGTGGCACCGAGTCGGTGC	GTCAACTGGAAGGTATTACC	...........((.(((((((((((((.((((....))))...)))))))..)).)))))).......((((....)))).((((((...))))))	-20.1	-0.1
Moreb2017-BW25113	CGCCATCTTTGATCATTGTT	E. coli	BW25113	BW25113	4516413	4516436	Cas9-HF1	-1.47644	Endogenous	CAGTCGCCATCTTTGATCATTGTTCGGGCA	GTTTTAGAGCTAGAAATAGCAAGTTAAAATAAGGCTAGTCCGTTATCAACTTGAAAAAGTGGCACCGAGTCGGTGC	CGCCATCTTTGATCATTGTT	.(((...((((((..((((((((((.......))))))))))))))))....))).............((((....)))).((((((...))))))	-22.2	0
Moreb2017-BW25113	GGTTTTAATATGGAGTTTTT	E. coli	BW25113	BW25113	690384	690407	Cas9-HF1	2.80735	Endogenous	CCCAGGTTTTAATATGGAGTTTTTTGGTCA	GTTTTAGAGCTAGAAATAGCAAGTTAAAATAAGGCTAGTCCGTTATCAACTTGAAAAAGTGGCACCGAGTCGGTGC	GGTTTTAATATGGAGTTTTT	.........(((((.((((((((((((.((((....))))...)))))))))))..).))))).....((((....)))).((((((...))))))	-23.5	0
Moreb2017-BW25113	CCAACACTACCGAGCAAATG	E. coli	BW25113	BW25113	3082492	3082515	Cas9-HF1	-0.436099	Endogenous	TATACCAACACTACCGAGCAAATGTGGGGG	GTTTTAGAGCTAGAAATAGCAAGTTAAAATAAGGCTAGTCCGTTATCAACTTGAAAAAGTGGCACCGAGTCGGTGC	CCAACACTACCGAGCAAATG	....(((((((........)))......((((....))))(((((...((((.(......).)))).))))).....))))((((((...))))))	-18.9	0
Moreb2017-BW25113	TGGCTCCGCAACGCCCGCGC	E. coli	BW25113	BW25113	4115654	4115677	Cas9-HF1	2.1375	Endogenous	TTCTTGGCTCCGCAACGCCCGCGCTGGAAA	GTTTTAGAGCTAGAAATAGCAAGTTAAAATAAGGCTAGTCCGTTATCAACTTGAAAAAGTGGCACCGAGTCGGTGC	TGGCTCCGCAACGCCCGCGC	((((((...(((((....)))))...)))))).......((((((...((((.(......).)))).))))))........((((((...))))))	-26.8	-3.4
Moreb2017-BW25113	CAACAACGCCTGTTGTTTGA	E. coli	BW25113	BW25113	3818420	3818443	Cas9-HF1	-1.33703	Endogenous	AGAGCAACAACGCCTGTTGTTTGAAGGCGG	GTTTTAGAGCTAGAAATAGCAAGTTAAAATAAGGCTAGTCCGTTATCAACTTGAAAAAGTGGCACCGAGTCGGTGC	CAACAACGCCTGTTGTTTGA	.......((((....(((((.((.....((((....)))))).)))))...)))).............((((....)))).((((((...))))))	-21.2	-4.3
Moreb2017-BW25113	ATTGGCCTGAATACTCACGG	E. coli	BW25113	BW25113	4232962	4232985	Cas9-HF1	1	Endogenous	ATTCATTGGCCTGAATACTCACGGCGGCGT	GTTTTAGAGCTAGAAATAGCAAGTTAAAATAAGGCTAGTCCGTTATCAACTTGAAAAAGTGGCACCGAGTCGGTGC	ATTGGCCTGAATACTCACGG	..(((((((((..((...))..))))).)))).......((((((...((((.(......).)))).))))))........((((((...))))))	-22.8	-1.2
Moreb2017-BW25113	CACGACGCGATCGACGTCAT	E. coli	BW25113	BW25113	464687	464710	Cas9-HF1	-0.986579	Endogenous	CAAACACGACGCGATCGACGTCATTGGTCG	GTTTTAGAGCTAGAAATAGCAAGTTAAAATAAGGCTAGTCCGTTATCAACTTGAAAAAGTGGCACCGAGTCGGTGC	CACGACGCGATCGACGTCAT	...((((.(((....(((.((((((((.((((....))))...)))))))).)))..)))))))....((((....)))).((((((...))))))	-24.5	-4
Moreb2017-BW25113	ATAGCCTTCCCTTCCCCGGA	E. coli	BW25113	BW25113	922835	922858	Cas9-HF1	1.58496	Endogenous	TTCAATAGCCTTCCCTTCCCCGGAAGGCGC	GTTTTAGAGCTAGAAATAGCAAGTTAAAATAAGGCTAGTCCGTTATCAACTTGAAAAAGTGGCACCGAGTCGGTGC	ATAGCCTTCCCTTCCCCGGA	.(((((((.((......)).(((((((.((((....))))...))))))))))))))...........((((....)))).((((((...))))))	-23.2	-0.8
Moreb2017-BW25113	GTCTTTAGTTAATTTATTCA	E. coli	BW25113	BW25113	1998592	1998615	Cas9-HF1	3	Endogenous	TGTAGTCTTTAGTTAATTTATTCAGGGTCT	GTTTTAGAGCTAGAAATAGCAAGTTAAAATAAGGCTAGTCCGTTATCAACTTGAAAAAGTGGCACCGAGTCGGTGC	GTCTTTAGTTAATTTATTCA	(((((...(((((((.............((((....)))))))))))...))))).............((((....)))).((((((...))))))	-18.6	0
Moreb2017-BW25113	GAAGGCTTGCTGAATGCGTT	E. coli	BW25113	BW25113	3946687	3946710	Cas9-HF1	-0.678072	Endogenous	CGAAGAAGGCTTGCTGAATGCGTTTGGTAA	GTTTTAGAGCTAGAAATAGCAAGTTAAAATAAGGCTAGTCCGTTATCAACTTGAAAAAGTGGCACCGAGTCGGTGC	GAAGGCTTGCTGAATGCGTT	((.(((..((((...((.(((((((((.((((....))))...))))))))).))))))..))).)).((((....)))).((((((...))))))	-26.8	-1.3
Moreb2017-BW25113	GCTGATAGCGCGGTCTACCC	E. coli	BW25113	BW25113	26313	26336	Cas9-HF1	-2.31342	Endogenous	CAATGCTGATAGCGCGGTCTACCCCGGCAC	GTTTTAGAGCTAGAAATAGCAAGTTAAAATAAGGCTAGTCCGTTATCAACTTGAAAAAGTGGCACCGAGTCGGTGC	GCTGATAGCGCGGTCTACCC	..((((((((.((.(((.(((((((((.((((....))))...)))))))..)).)))))))))))))((((....)))).((((((...))))))	-29.9	-1.5
Moreb2017-BW25113	CCAGCTAAGGTTATTAAGAA	E. coli	BW25113	BW25113	788401	788424	Cas9-HF1	-1	Endogenous	CCTGCCAGCTAAGGTTATTAAGAATGGGGC	GTTTTAGAGCTAGAAATAGCAAGTTAAAATAAGGCTAGTCCGTTATCAACTTGAAAAAGTGGCACCGAGTCGGTGC	CCAGCTAAGGTTATTAAGAA	........((..........(((((((.((((....))))...))))))).........)).......((((....)))).((((((...))))))	-15.9	0
Moreb2017-BW25113	TGAAGCGGGTGATAGCGAAA	E. coli	BW25113	BW25113	1694855	1694878	Cas9-HF1	0	Endogenous	AGATTGAAGCGGGTGATAGCGAAACGGAAG	GTTTTAGAGCTAGAAATAGCAAGTTAAAATAAGGCTAGTCCGTTATCAACTTGAAAAAGTGGCACCGAGTCGGTGC	TGAAGCGGGTGATAGCGAAA	(((((((((...((((....(((((((.((((....))))...)))))))...)))).)))))).)))((((....)))).((((((...))))))	-28	-1.6
Moreb2017-BW25113	AGGCATTGTGCCGCGCGATG	E. coli	BW25113	BW25113	3337451	3337474	Cas9-HF1	-0.607683	Endogenous	TTGTAGGCATTGTGCCGCGCGATGCGGGCA	GTTTTAGAGCTAGAAATAGCAAGTTAAAATAAGGCTAGTCCGTTATCAACTTGAAAAAGTGGCACCGAGTCGGTGC	AGGCATTGTGCCGCGCGATG	.((((...))))(((.((((((((((..((((....)))).........)))))))).))))).....((((....)))).((((((...))))))	-24.2	-4.6
Moreb2017-BW25113	TTCGGCACTGAAGAGGTATG	E. coli	BW25113	BW25113	4486204	4486227	Cas9-HF1	-0.437405	Endogenous	CCACTTCGGCACTGAAGAGGTATGCGGAAA	GTTTTAGAGCTAGAAATAGCAAGTTAAAATAAGGCTAGTCCGTTATCAACTTGAAAAAGTGGCACCGAGTCGGTGC	TTCGGCACTGAAGAGGTATG	..(((.(((.....(((...(((((((.((((....))))...)))))))...)))))))))......((((....)))).((((((...))))))	-22.2	-0.6
Moreb2017-BW25113	GCCGATATACGGCCCCAGCG	E. coli	BW25113	BW25113	383272	383295	Cas9-HF1	-1.94145	Endogenous	GTGCGCCGATATACGGCCCCAGCGGGGTAA	GTTTTAGAGCTAGAAATAGCAAGTTAAAATAAGGCTAGTCCGTTATCAACTTGAAAAAGTGGCACCGAGTCGGTGC	GCCGATATACGGCCCCAGCG	...((((.(((((...(((.(((((((.((((....))))...)))))))...))).).)))))))).((((....)))).((((((...))))))	-25.5	-5.3
Moreb2017-BW25113	GCACATCTTGGAGCGGGCAG	E. coli	BW25113	BW25113	4165660	4165683	Cas9-HF1	-1.11548	Endogenous	ATCAGCACATCTTGGAGCGGGCAGCGGGAA	GTTTTAGAGCTAGAAATAGCAAGTTAAAATAAGGCTAGTCCGTTATCAACTTGAAAAAGTGGCACCGAGTCGGTGC	GCACATCTTGGAGCGGGCAG	...((..(((((((((((.(((((((..((((....)))).........))))))).))))))).))))..))........((((((...))))))	-27.3	-0.5
Moreb2017-BW25113	ATCCAGTTCCGGCACCACAG	E. coli	BW25113	BW25113	3561794	3561817	Cas9-HF1	0.652077	Endogenous	ACATATCCAGTTCCGGCACCACAGAGGCCA	GTTTTAGAGCTAGAAATAGCAAGTTAAAATAAGGCTAGTCCGTTATCAACTTGAAAAAGTGGCACCGAGTCGGTGC	ATCCAGTTCCGGCACCACAG	.((.(((((.((.(((...))).)).))))).)).....((((((...((((.(......).)))).))))))........((((((...))))))	-20.4	0
Moreb2017-BW25113	AGGGCGCGGAGCTGTGGCGC	E. coli	BW25113	BW25113	2883631	2883654	Cas9-HF1	1.58496	Endogenous	GAACAGGGCGCGGAGCTGTGGCGCTGGATC	GTTTTAGAGCTAGAAATAGCAAGTTAAAATAAGGCTAGTCCGTTATCAACTTGAAAAAGTGGCACCGAGTCGGTGC	AGGGCGCGGAGCTGTGGCGC	.....(((((.(((.(.(..(((((((.((((....))))...)))))))..).))))))))).....((((....)))).((((((...))))))	-26.9	-5.2
Moreb2017-BW25113	TTTCCCACGCTTAACGGAGC	E. coli	BW25113	BW25113	1810719	1810742	Cas9-HF1	1	Endogenous	ACTGTTTCCCACGCTTAACGGAGCTGGATG	GTTTTAGAGCTAGAAATAGCAAGTTAAAATAAGGCTAGTCCGTTATCAACTTGAAAAAGTGGCACCGAGTCGGTGC	TTTCCCACGCTTAACGGAGC	...........((((((((((((((((.((((....))))...)))))))...))...)))))))...((((....)))).((((((...))))))	-23.9	-2.1
Moreb2017-BW25113	CAGGAAAATCAGCCCGCCGA	E. coli	BW25113	BW25113	417654	417677	Cas9-HF1	-0.955606	Endogenous	AGAGCAGGAAAATCAGCCCGCCGATGGTCG	GTTTTAGAGCTAGAAATAGCAAGTTAAAATAAGGCTAGTCCGTTATCAACTTGAAAAAGTGGCACCGAGTCGGTGC	CAGGAAAATCAGCCCGCCGA	...((.(((..((..(((..(((((((.((((....))))...)))))))..)))..))..))).)).((((....)))).((((((...))))))	-23.8	-0.1
Moreb2017-BW25113	GGCCTGCGGGCGAAGCGTTG	E. coli	BW25113	BW25113	3584157	3584180	Cas9-HF1	-1.25054	Endogenous	ATCTGGCCTGCGGGCGAAGCGTTGTGGTAC	GTTTTAGAGCTAGAAATAGCAAGTTAAAATAAGGCTAGTCCGTTATCAACTTGAAAAAGTGGCACCGAGTCGGTGC	GGCCTGCGGGCGAAGCGTTG	.....((((((..(((.(((.((((((.((((....))))...))))))))).))).)))))).....((((....)))).((((((...))))))	-30.4	-3.7
Moreb2017-BW25113	CCAATACGGATGACGGGAGA	E. coli	BW25113	BW25113	4626204	4626227	Cas9-HF1	-1.39855	Endogenous	ATGTCCAATACGGATGACGGGAGACGGCGT	GTTTTAGAGCTAGAAATAGCAAGTTAAAATAAGGCTAGTCCGTTATCAACTTGAAAAAGTGGCACCGAGTCGGTGC	CCAATACGGATGACGGGAGA	........(((((((((..(((((((..((((....)))).........)))))))..))))))))).((((....)))).((((((...))))))	-29.6	-0.8
Moreb2017-BW25113	GATCTTATAAATCAGCGTCG	E. coli	BW25113	BW25113	3583512	3583535	Cas9-HF1	2.80735	Endogenous	GGTAGATCTTATAAATCAGCGTCGTGGTGG	GTTTTAGAGCTAGAAATAGCAAGTTAAAATAAGGCTAGTCCGTTATCAACTTGAAAAAGTGGCACCGAGTCGGTGC	GATCTTATAAATCAGCGTCG	.............(((.(..(((((((.((((....))))...))))))).).)))............((((....)))).((((((...))))))	-19.7	0
Moreb2017-BW25113	AACAAATTTCATTGCGATAG	E. coli	BW25113	BW25113	1549130	1549153	Cas9-HF1	1	Endogenous	AAAGAACAAATTTCATTGCGATAGCGGTTA	GTTTTAGAGCTAGAAATAGCAAGTTAAAATAAGGCTAGTCCGTTATCAACTTGAAAAAGTGGCACCGAGTCGGTGC	AACAAATTTCATTGCGATAG	...............(((.(((((((..((((....)))).........))))))).)))........((((....)))).((((((...))))))	-17.7	0
Moreb2017-BW25113	GAGTTTTGTTTATTGATGAG	E. coli	BW25113	BW25113	167046	167069	Cas9-HF1	-0.14439	Endogenous	CTGTGAGTTTTGTTTATTGATGAGCGGCTT	GTTTTAGAGCTAGAAATAGCAAGTTAAAATAAGGCTAGTCCGTTATCAACTTGAAAAAGTGGCACCGAGTCGGTGC	GAGTTTTGTTTATTGATGAG	.............((((((((((((((.((((....))))...))))))..........)).))))))((((....)))).((((((...))))))	-18.3	0
Moreb2017-BW25113	CTACCTGCGGCCAGTTCTTA	E. coli	BW25113	BW25113	4005821	4005844	Cas9-HF1	-1.21057	Endogenous	ATCTCTACCTGCGGCCAGTTCTTATGGAAA	GTTTTAGAGCTAGAAATAGCAAGTTAAAATAAGGCTAGTCCGTTATCAACTTGAAAAAGTGGCACCGAGTCGGTGC	CTACCTGCGGCCAGTTCTTA	......(((((.(((.((((.((((((.((((....))))...))))))))))))).).)))).....((((....)))).((((((...))))))	-24.2	-0.3
Moreb2017-BW25113	TCTGCTTTACCAGAAAGCTT	E. coli	BW25113	BW25113	4216899	4216922	Cas9-HF1	3.45943	Endogenous	GTAATCTGCTTTACCAGAAAGCTTCGGCGC	GTTTTAGAGCTAGAAATAGCAAGTTAAAATAAGGCTAGTCCGTTATCAACTTGAAAAAGTGGCACCGAGTCGGTGC	TCTGCTTTACCAGAAAGCTT	((((......)))).((((((((((((.((((....))))...))))))))).)))............((((....)))).((((((...))))))	-23.5	-3.3
Moreb2017-BW25113	ATTTCACCGCCCGGAGAACG	E. coli	BW25113	BW25113	3489073	3489096	Cas9-HF1	-1	Endogenous	GGTGATTTCACCGCCCGGAGAACGCGGGAT	GTTTTAGAGCTAGAAATAGCAAGTTAAAATAAGGCTAGTCCGTTATCAACTTGAAAAAGTGGCACCGAGTCGGTGC	ATTTCACCGCCCGGAGAACG	...........((((....(((((((..((((....)))).........)))))))..))))......((((....)))).((((((...))))))	-20.2	-1.8
Moreb2017-BW25113	CATGACGAGAACAACGAATG	E. coli	BW25113	BW25113	3441766	3441789	Cas9-HF1	-0.775294	Endogenous	CGTACATGACGAGAACAACGAATGCGGTAT	GTTTTAGAGCTAGAAATAGCAAGTTAAAATAAGGCTAGTCCGTTATCAACTTGAAAAAGTGGCACCGAGTCGGTGC	CATGACGAGAACAACGAATG	.((((((.((..........(((((((.((((....))))...)))))))........))))))))..((((....)))).((((((...))))))	-21	0
Moreb2017-BW25113	CTGCCGGAGCGGACTGCTGC	E. coli	BW25113	BW25113	4264516	4264539	Cas9-HF1	-0.729911	Endogenous	GGCGCTGCCGGAGCGGACTGCTGCGGGCGA	GTTTTAGAGCTAGAAATAGCAAGTTAAAATAAGGCTAGTCCGTTATCAACTTGAAAAAGTGGCACCGAGTCGGTGC	CTGCCGGAGCGGACTGCTGC	.......(((((((((((..(((((((.((((....))))...)))))))..))).))))))))....((((....)))).((((((...))))))	-33.6	-3.4
Moreb2017-BW25113	CATCCTGTTCAGCCAGGAAC	E. coli	BW25113	BW25113	430687	430710	Cas9-HF1	-1.22239	Endogenous	TTTACATCCTGTTCAGCCAGGAACTGGTAT	GTTTTAGAGCTAGAAATAGCAAGTTAAAATAAGGCTAGTCCGTTATCAACTTGAAAAAGTGGCACCGAGTCGGTGC	CATCCTGTTCAGCCAGGAAC	..(((((......)))))..(((((((.((((....))))...)))))))..................((((....)))).((((((...))))))	-21.2	-5.8
Moreb2017-BW25113	GATGGCGCGAAACGTCAGAT	E. coli	BW25113	BW25113	92546	92569	Cas9-HF1	1.58496	Endogenous	TGACGATGGCGCGAAACGTCAGATAGGAAA	GTTTTAGAGCTAGAAATAGCAAGTTAAAATAAGGCTAGTCCGTTATCAACTTGAAAAAGTGGCACCGAGTCGGTGC	GATGGCGCGAAACGTCAGAT	(((((((.((...(((...((((((((.((((....))))...)))))))).)))...))))))))).((((....)))).((((((...))))))	-28.7	-4.2
Moreb2017-BW25113	CCTGAGCAAAGCAAAACGTG	E. coli	BW25113	BW25113	1775226	1775249	Cas9-HF1	1.58496	Endogenous	TGGACCTGAGCAAAGCAAAACGTGTGGTTG	GTTTTAGAGCTAGAAATAGCAAGTTAAAATAAGGCTAGTCCGTTATCAACTTGAAAAAGTGGCACCGAGTCGGTGC	CCTGAGCAAAGCAAAACGTG	..............((((((((((((..((((....)))).........))))))))...))))....((((....)))).((((((...))))))	-18	0
Moreb2017-BW25113	ACGACATCTTCGCCTGTAAG	E. coli	BW25113	BW25113	611505	611528	Cas9-HF1	1.80735	Endogenous	GGCAACGACATCTTCGCCTGTAAGCGGATA	GTTTTAGAGCTAGAAATAGCAAGTTAAAATAAGGCTAGTCCGTTATCAACTTGAAAAAGTGGCACCGAGTCGGTGC	ACGACATCTTCGCCTGTAAG	(((....((..((((.....(((((((.((((....))))...))))))).)))).))..))).....((((....)))).((((((...))))))	-19.6	-0.4
Moreb2017-BW25113	CGAAGCTCGTCGCGCTGAAC	E. coli	BW25113	BW25113	4416064	4416087	Cas9-HF1	-1.12199	Endogenous	TCTTCGAAGCTCGTCGCGCTGAACTGGAAG	GTTTTAGAGCTAGAAATAGCAAGTTAAAATAAGGCTAGTCCGTTATCAACTTGAAAAAGTGGCACCGAGTCGGTGC	CGAAGCTCGTCGCGCTGAAC	...(((((...(((.....)))....)))))........((((((...((((.(......).)))).))))))........((((((...))))))	-22.2	-1.5
Moreb2017-BW25113	AAACATCCTGCTGATTTTCG	E. coli	BW25113	BW25113	1298575	1298598	Cas9-HF1	-2.32193	Endogenous	GTCAAAACATCCTGCTGATTTTCGTGGCGA	GTTTTAGAGCTAGAAATAGCAAGTTAAAATAAGGCTAGTCCGTTATCAACTTGAAAAAGTGGCACCGAGTCGGTGC	AAACATCCTGCTGATTTTCG	.........((((((..(((((......((((.......((((((...((((.(......).)))).))))))......)))))))))))))))..	-20.4	0
Moreb2017-BW25113	TGGCGTTATGCCGATGCTGC	E. coli	BW25113	BW25113	2947375	2947398	Cas9-HF1	2.44478	Endogenous	AACGTGGCGTTATGCCGATGCTGCGGGCGC	GTTTTAGAGCTAGAAATAGCAAGTTAAAATAAGGCTAGTCCGTTATCAACTTGAAAAAGTGGCACCGAGTCGGTGC	TGGCGTTATGCCGATGCTGC	.(((.....)))((((((..(((((((.((((....))))...)))))))..)))..)))........((((....)))).((((((...))))))	-24.8	-4.5
Moreb2017-BW25113	TGGCGATGGCATGTTAGGGC	E. coli	BW25113	BW25113	2286034	2286057	Cas9-HF1	2.75489	Endogenous	TTGATGGCGATGGCATGTTAGGGCTGGATC	GTTTTAGAGCTAGAAATAGCAAGTTAAAATAAGGCTAGTCCGTTATCAACTTGAAAAAGTGGCACCGAGTCGGTGC	TGGCGATGGCATGTTAGGGC	....((((((...((((...(((((((.((((....))))...)))))))....))))...)))))).((((....)))).((((((...))))))	-23	-1.6
Moreb2017-BW25113	CAATACGCAGGCGATAGACG	E. coli	BW25113	BW25113	824509	824532	Cas9-HF1	0.836501	Endogenous	ACCACAATACGCAGGCGATAGACGAGGTCG	GTTTTAGAGCTAGAAATAGCAAGTTAAAATAAGGCTAGTCCGTTATCAACTTGAAAAAGTGGCACCGAGTCGGTGC	CAATACGCAGGCGATAGACG	.......((((.(((.(((((((((((.((((....))))...))))))..........))))))))..))))........((((((...))))))	-20.3	0
Moreb2017-BW25113	CACGACTCTCCCCTGACGTA	E. coli	BW25113	BW25113	4190938	4190961	Cas9-HF1	2.1822	Endogenous	GCAGCACGACTCTCCCCTGACGTAAGGCAT	GTTTTAGAGCTAGAAATAGCAAGTTAAAATAAGGCTAGTCCGTTATCAACTTGAAAAAGTGGCACCGAGTCGGTGC	CACGACTCTCCCCTGACGTA	..((((((...((.(((.((((((((..((((....)))).........)))))))))))........((((....))))))....))))))....	-20	-0.7
Moreb2017-BW25113	TTCTTGATGAACCGGTAGCG	E. coli	BW25113	BW25113	2273683	2273706	Cas9-HF1	-0.321928	Endogenous	TATTTTCTTGATGAACCGGTAGCGTGGAAA	GTTTTAGAGCTAGAAATAGCAAGTTAAAATAAGGCTAGTCCGTTATCAACTTGAAAAAGTGGCACCGAGTCGGTGC	TTCTTGATGAACCGGTAGCG	....((((((..(((((((.(((((((.((((....))))...)))))))...))))..)))))))))((((....)))).((((((...))))))	-26.4	0
Moreb2017-BW25113	CGCCGGGAAGTGGTACAGCG	E. coli	BW25113	BW25113	2701853	2701876	Cas9-HF1	-0.917538	Endogenous	CCCGCGCCGGGAAGTGGTACAGCGCGGCAA	GTTTTAGAGCTAGAAATAGCAAGTTAAAATAAGGCTAGTCCGTTATCAACTTGAAAAAGTGGCACCGAGTCGGTGC	CGCCGGGAAGTGGTACAGCG	.....((.(((((.(((((.(((((((.((((....))))...)))))))...))).))))))).)).((((....)))).((((((...))))))	-21.7	-2.9
Moreb2017-BW25113	AGCGGTACAGTATCAGTCAA	E. coli	BW25113	BW25113	2044916	2044939	Cas9-HF1	-0.974909	Endogenous	AATGAGCGGTACAGTATCAGTCAATGGTAC	GTTTTAGAGCTAGAAATAGCAAGTTAAAATAAGGCTAGTCCGTTATCAACTTGAAAAAGTGGCACCGAGTCGGTGC	AGCGGTACAGTATCAGTCAA	(((((.((......((((..(((((((.((((....))))...)))))))..)))).)))))))....((((....)))).((((((...))))))	-23.6	0
Moreb2017-BW25113	CGCGCGTTAGCGATCACCAG	E. coli	BW25113	BW25113	3802337	3802360	Cas9-HF1	-1.61471	Endogenous	GAGTCGCGCGTTAGCGATCACCAGCGGAAT	GTTTTAGAGCTAGAAATAGCAAGTTAAAATAAGGCTAGTCCGTTATCAACTTGAAAAAGTGGCACCGAGTCGGTGC	CGCGCGTTAGCGATCACCAG	.(((.((((((.........(((((((.((((....))))...)))))))...))))).)))).....((((....)))).((((((...))))))	-21.1	-3.8
Moreb2017-BW25113	TTTTATTGTGTTGATGGGTT	E. coli	BW25113	BW25113	416413	416436	Cas9-HF1	-0.736966	Endogenous	GGTTTTTTATTGTGTTGATGGGTTAGGAAT	GTTTTAGAGCTAGAAATAGCAAGTTAAAATAAGGCTAGTCCGTTATCAACTTGAAAAAGTGGCACCGAGTCGGTGC	TTTTATTGTGTTGATGGGTT	(((((...((.((((((((((((((((.((((....))))...)))))))))......))))))).))...))))).....((((((...))))))	-23.5	0
Moreb2017-BW25113	CGCGACGCATTTTTAAAAGT	E. coli	BW25113	BW25113	3012936	3012959	Cas9-HF1	4.39232	Endogenous	ATTGCGCGACGCATTTTTAAAAGTTGGCCT	GTTTTAGAGCTAGAAATAGCAAGTTAAAATAAGGCTAGTCCGTTATCAACTTGAAAAAGTGGCACCGAGTCGGTGC	CGCGACGCATTTTTAAAAGT	((.(((((...........((((((((.((((....))))...))))))))..))..)))))......((((....)))).((((((...))))))	-18.9	0
Moreb2017-BW25113	GTCAGCACCGTCGTCACGGG	E. coli	BW25113	BW25113	546188	546211	Cas9-HF1	-0.747813	Endogenous	GCGCGTCAGCACCGTCGTCACGGGCGGCAT	GTTTTAGAGCTAGAAATAGCAAGTTAAAATAAGGCTAGTCCGTTATCAACTTGAAAAAGTGGCACCGAGTCGGTGC	GTCAGCACCGTCGTCACGGG	....((((((.(....(((.(((((((.((((....))))...)))))))...((((.(...(((......)))...).)))).))).).))))))	-21.2	-4
Moreb2017-BW25113	AAGTTATCGACGGCTGCTGC	E. coli	BW25113	BW25113	669708	669731	Cas9-HF1	-0.514573	Endogenous	GAACAAGTTATCGACGGCTGCTGCTGGCGC	GTTTTAGAGCTAGAAATAGCAAGTTAAAATAAGGCTAGTCCGTTATCAACTTGAAAAAGTGGCACCGAGTCGGTGC	AAGTTATCGACGGCTGCTGC	(((((...((((((((((..(((((((.((((....))))...)))))))..))).)).)))))...))))).........((((((...))))))	-29.6	-0.6
Moreb2017-BW25113	ACGCAGAGATTCTCGCGTTT	E. coli	BW25113	BW25113	4290055	4290078	Cas9-HF1	-0.76184	Endogenous	ATGCACGCAGAGATTCTCGCGTTTCGGTGA	GTTTTAGAGCTAGAAATAGCAAGTTAAAATAAGGCTAGTCCGTTATCAACTTGAAAAAGTGGCACCGAGTCGGTGC	ACGCAGAGATTCTCGCGTTT	((((.(((...)))))))(((((((((.((((....))))...)))))))))................((((....)))).((((((...))))))	-22.8	-5.3
Moreb2017-BW25113	TTCACGACTCTTCTCCAGAG	E. coli	BW25113	BW25113	4226171	4226194	Cas9-HF1	3.16993	Endogenous	TCGCTTCACGACTCTTCTCCAGAGGGGCAG	GTTTTAGAGCTAGAAATAGCAAGTTAAAATAAGGCTAGTCCGTTATCAACTTGAAAAAGTGGCACCGAGTCGGTGC	TTCACGACTCTTCTCCAGAG	..(((..((((...((...))....))))(((....)))((((((...((((.(......).)))).)))))).....)))((((((...))))))	-18.8	-1.5
Moreb2017-BW25113	GATGAGGTGGGGATCTGGCA	E. coli	BW25113	BW25113	3970381	3970404	Cas9-HF1	2.58496	Endogenous	CTGGGATGAGGTGGGGATCTGGCAAGGGGT	GTTTTAGAGCTAGAAATAGCAAGTTAAAATAAGGCTAGTCCGTTATCAACTTGAAAAAGTGGCACCGAGTCGGTGC	GATGAGGTGGGGATCTGGCA	.....((((((((.(((((.(((((((.((((....))))...)))))))...)))))))).))))).((((....)))).((((((...))))))	-29	-2
Moreb2017-BW25113	CGCTGCCACTGTTCATATTC	E. coli	BW25113	BW25113	1467933	1467956	Cas9-HF1	-1.01527	Endogenous	GTTTCGCTGCCACTGTTCATATTCAGGTTA	GTTTTAGAGCTAGAAATAGCAAGTTAAAATAAGGCTAGTCCGTTATCAACTTGAAAAAGTGGCACCGAGTCGGTGC	CGCTGCCACTGTTCATATTC	((.(((((((.(((....((......))((((....))))(((((...((((.(......).)))).))))))))..))))))).)).........	-20.4	0
Moreb2017-BW25113	CGCAGAAAAACGCCGCCGTA	E. coli	BW25113	BW25113	2830950	2830973	Cas9-HF1	-1.79141	Endogenous	TGAGCGCAGAAAAACGCCGCCGTACGGCGC	GTTTTAGAGCTAGAAATAGCAAGTTAAAATAAGGCTAGTCCGTTATCAACTTGAAAAAGTGGCACCGAGTCGGTGC	CGCAGAAAAACGCCGCCGTA	........((((..(((...(((((((.((((....))))...)))))))..))).....))))....((((....)))).((((((...))))))	-21.7	-0.5
Moreb2017-BW25113	GCGCATTTCACACTCGTTTT	E. coli	BW25113	BW25113	3047440	3047463	Cas9-HF1	1.90046	Endogenous	CGTCGCGCATTTCACACTCGTTTTCGGTGT	GTTTTAGAGCTAGAAATAGCAAGTTAAAATAAGGCTAGTCCGTTATCAACTTGAAAAAGTGGCACCGAGTCGGTGC	GCGCATTTCACACTCGTTTT	...........(((.((((((((((((.((((....))))...)))))))))))).))).........((((....)))).((((((...))))))	-23.8	0
Moreb2017-BW25113	CACCATCGATGCTGCACGTC	E. coli	BW25113	BW25113	170105	170128	Cas9-HF1	-2.1375	Endogenous	ATAACACCATCGATGCTGCACGTCGGGTGT	GTTTTAGAGCTAGAAATAGCAAGTTAAAATAAGGCTAGTCCGTTATCAACTTGAAAAAGTGGCACCGAGTCGGTGC	CACCATCGATGCTGCACGTC	((((.(((.((((((...((......))((((....))))(((((...((((.(......).)))).)))))......)))))).)))...)))).	-20.4	-0.9
Moreb2017-BW25113	CGTCGCCCTGGGTGATTTTG	E. coli	BW25113	BW25113	4174270	4174293	Cas9-HF1	-0.851477	Endogenous	AGATCGTCGCCCTGGGTGATTTTGCGGCGT	GTTTTAGAGCTAGAAATAGCAAGTTAAAATAAGGCTAGTCCGTTATCAACTTGAAAAAGTGGCACCGAGTCGGTGC	CGTCGCCCTGGGTGATTTTG	.((((((...))))))(((((((....))))))).....((((((...((((.(......).)))).))))))........((((((...))))))	-22.7	-5.7
Moreb2017-BW25113	CGTGACGAGCTACTGCGTCG	E. coli	BW25113	BW25113	813138	813161	Cas9-HF1	3.08746	Endogenous	TCTGCGTGACGAGCTACTGCGTCGCGGCTG	GTTTTAGAGCTAGAAATAGCAAGTTAAAATAAGGCTAGTCCGTTATCAACTTGAAAAAGTGGCACCGAGTCGGTGC	CGTGACGAGCTACTGCGTCG	.((((((.((((..((.(..(((((((.((((....))))...))))))).).)))))).))))))..((((....)))).((((((...))))))	-27.1	-4.3
Moreb2017-BW25113	GCGCGCACGTTTGAGTACGC	E. coli	BW25113	BW25113	3205625	3205648	Cas9-HF1	1.24793	Endogenous	ACGGGCGCGCACGTTTGAGTACGCTGGCAC	GTTTTAGAGCTAGAAATAGCAAGTTAAAATAAGGCTAGTCCGTTATCAACTTGAAAAAGTGGCACCGAGTCGGTGC	GCGCGCACGTTTGAGTACGC	(((((.((......)).)))))......((((....))))(((((...((((.(......).)))).))))).........((((((...))))))	-22.8	-4
Moreb2017-BW25113	TGGCTTGTGCCGCTTCGACG	E. coli	BW25113	BW25113	3623361	3623384	Cas9-HF1	1.73697	Endogenous	TCAGTGGCTTGTGCCGCTTCGACGCGGGTT	GTTTTAGAGCTAGAAATAGCAAGTTAAAATAAGGCTAGTCCGTTATCAACTTGAAAAAGTGGCACCGAGTCGGTGC	TGGCTTGTGCCGCTTCGACG	(((((((((((((((.((((((((((..((((....)))).........))))))).))).....(((...)))..)))))))).)))))))....	-25.4	-4.7
Moreb2017-BW25113	CTCCATCGGGCCGATGCTGC	E. coli	BW25113	BW25113	2410246	2410269	Cas9-HF1	-0.748461	Endogenous	TGATCTCCATCGGGCCGATGCTGCAGGGTA	GTTTTAGAGCTAGAAATAGCAAGTTAAAATAAGGCTAGTCCGTTATCAACTTGAAAAAGTGGCACCGAGTCGGTGC	CTCCATCGGGCCGATGCTGC	......(((((....(((..(((((((.((((....))))...)))))))..)))..)))))......((((....)))).((((((...))))))	-27	-3.3
Moreb2017-BW25113	GAAAACTCAGCGTCTGCATC	E. coli	BW25113	BW25113	974207	974230	Cas9-HF1	2.70044	Endogenous	TACAGAAAACTCAGCGTCTGCATCAGGCGT	GTTTTAGAGCTAGAAATAGCAAGTTAAAATAAGGCTAGTCCGTTATCAACTTGAAAAAGTGGCACCGAGTCGGTGC	GAAAACTCAGCGTCTGCATC	........((((.((((...(((((((.((((....))))...)))))))...)).))..))))....((((....)))).((((((...))))))	-21.3	-0.8
Moreb2017-BW25113	GCAAGGGCAACTCCCCAACT	E. coli	BW25113	BW25113	1789063	1789086	Cas9-HF1	3.36257	Endogenous	TTGGGCAAGGGCAACTCCCCAACTGGGCGC	GTTTTAGAGCTAGAAATAGCAAGTTAAAATAAGGCTAGTCCGTTATCAACTTGAAAAAGTGGCACCGAGTCGGTGC	GCAAGGGCAACTCCCCAACT	..((.((..(((..((...((((((((.((((....))))...)))))))).))..))))).))....((((....)))).((((((...))))))	-21.7	-3.4
Moreb2017-BW25113	GCTTCCACGAACTGGCAGTC	E. coli	BW25113	BW25113	1601827	1601850	Cas9-HF1	2.32193	Endogenous	GTCTGCTTCCACGAACTGGCAGTCTGGCAA	GTTTTAGAGCTAGAAATAGCAAGTTAAAATAAGGCTAGTCCGTTATCAACTTGAAAAAGTGGCACCGAGTCGGTGC	GCTTCCACGAACTGGCAGTC	......(((.((((((....(((((((.((((....))))...)))))))...)))))).))).....((((....)))).((((((...))))))	-26.8	-2.9
Moreb2017-BW25113	AAATAATGCCTTGCCGCCAC	E. coli	BW25113	BW25113	4139517	4139540	Cas9-HF1	1	Endogenous	ATGAAAATAATGCCTTGCCGCCACTGGCTA	GTTTTAGAGCTAGAAATAGCAAGTTAAAATAAGGCTAGTCCGTTATCAACTTGAAAAAGTGGCACCGAGTCGGTGC	AAATAATGCCTTGCCGCCAC	..((((((.((.(((.....(((((((.((((....))))...)))))))..))).))..))))))..((((....)))).((((((...))))))	-23.1	0
Moreb2017-BW25113	CAAAATGATTTCTGTGCTGG	E. coli	BW25113	BW25113	1846176	1846199	Cas9-HF1	0.125531	Endogenous	TTTACAAAATGATTTCTGTGCTGGTGGCGC	GTTTTAGAGCTAGAAATAGCAAGTTAAAATAAGGCTAGTCCGTTATCAACTTGAAAAAGTGGCACCGAGTCGGTGC	CAAAATGATTTCTGTGCTGG	....(((((..(((.(((..(((((((.((((....))))...)))))))..))))))...)))))..((((....)))).((((((...))))))	-22.3	0
Moreb2017-BW25113	TCCGGAATGCAGCTGCCGCC	E. coli	BW25113	BW25113	489819	489842	Cas9-HF1	2.28951	Endogenous	ATCCTCCGGAATGCAGCTGCCGCCTGGCTT	GTTTTAGAGCTAGAAATAGCAAGTTAAAATAAGGCTAGTCCGTTATCAACTTGAAAAAGTGGCACCGAGTCGGTGC	TCCGGAATGCAGCTGCCGCC	..(((......((((((...(((((((.((((....))))...)))))))..))).))))))......((((....)))).((((((...))))))	-24.3	-1.2
Moreb2017-BW25113	TATGTCCCTGCCGCTCCGGG	E. coli	BW25113	BW25113	802336	802359	Cas9-HF1	-1.23266	Endogenous	GGTATATGTCCCTGCCGCTCCGGGTGGAAT	GTTTTAGAGCTAGAAATAGCAAGTTAAAATAAGGCTAGTCCGTTATCAACTTGAAAAAGTGGCACCGAGTCGGTGC	TATGTCCCTGCCGCTCCGGG	.....(((((......))))).......((((....))))(((((...((((.(......).)))).))))).........((((((...))))))	-20.7	-2.4
Moreb2017-BW25113	TAGAGATACGGCGTTTTTGC	E. coli	BW25113	BW25113	1150458	1150481	Cas9-HF1	0.199938	Endogenous	AAAATAGAGATACGGCGTTTTTGCCGGATG	GTTTTAGAGCTAGAAATAGCAAGTTAAAATAAGGCTAGTCCGTTATCAACTTGAAAAAGTGGCACCGAGTCGGTGC	TAGAGATACGGCGTTTTTGC	....(((((((((((((...(((((((.((((....))))...))))))))))))..).))).)))).((((....)))).((((((...))))))	-22.6	-0.8
Moreb2017-BW25113	CTCGATCCCAGCTTCCGTAA	E. coli	BW25113	BW25113	884409	884432	Cas9-HF1	4.24793	Endogenous	CCGACTCGATCCCAGCTTCCGTAACGGTAA	GTTTTAGAGCTAGAAATAGCAAGTTAAAATAAGGCTAGTCCGTTATCAACTTGAAAAAGTGGCACCGAGTCGGTGC	CTCGATCCCAGCTTCCGTAA	...(((....(((.((....(((((((.((((....))))...)))))))..))..))).....))).((((....)))).((((((...))))))	-18.5	0
Moreb2017-BW25113	TACTGATACGCTGAATCGTC	E. coli	BW25113	BW25113	4458943	4458966	Cas9-HF1	1.35364	Endogenous	GGGTTACTGATACGCTGAATCGTCAGGGGC	GTTTTAGAGCTAGAAATAGCAAGTTAAAATAAGGCTAGTCCGTTATCAACTTGAAAAAGTGGCACCGAGTCGGTGC	TACTGATACGCTGAATCGTC	...(((((.((.((...((((((((((.((((....))))...)))))))..)))...)).)))))))((((....)))).((((((...))))))	-22.5	0
Moreb2017-BW25113	TCAGGTACGTGTGGAATCGC	E. coli	BW25113	BW25113	4121834	4121857	Cas9-HF1	2.32193	Endogenous	CGGATCAGGTACGTGTGGAATCGCTGGTGC	GTTTTAGAGCTAGAAATAGCAAGTTAAAATAAGGCTAGTCCGTTATCAACTTGAAAAAGTGGCACCGAGTCGGTGC	TCAGGTACGTGTGGAATCGC	((((((..(((.(((...(((((((((.((((....))))...)))))))...))...)))..)))..)))))).......((((((...))))))	-24	-0.4
Moreb2017-BW25113	GTTTAAAAACCAGCGTGTAG	E. coli	BW25113	BW25113	392900	392923	Cas9-HF1	-0.982298	Endogenous	TGGAGTTTAAAAACCAGCGTGTAGAGGCTG	GTTTTAGAGCTAGAAATAGCAAGTTAAAATAAGGCTAGTCCGTTATCAACTTGAAAAAGTGGCACCGAGTCGGTGC	GTTTAAAAACCAGCGTGTAG	((((.((((((........)))))).)))).........((((((...((((.(......).)))).))))))........((((((...))))))	-21.7	0
Moreb2017-BW25113	CGCCGGGATACTCAATCAGT	E. coli	BW25113	BW25113	3430277	3430300	Cas9-HF1	2	Endogenous	AATGCGCCGGGATACTCAATCAGTCGGTAA	GTTTTAGAGCTAGAAATAGCAAGTTAAAATAAGGCTAGTCCGTTATCAACTTGAAAAAGTGGCACCGAGTCGGTGC	CGCCGGGATACTCAATCAGT	.(((((((((((.....))))))))...((((....))))............))).............((((....)))).((((((...))))))	-20.2	0
Moreb2017-BW25113	CGTCGCGGCCTGGCGGACAA	E. coli	BW25113	BW25113	1234389	1234412	Cas9-HF1	-0.642106	Endogenous	CGTGCGTCGCGGCCTGGCGGACAATGGACA	GTTTTAGAGCTAGAAATAGCAAGTTAAAATAAGGCTAGTCCGTTATCAACTTGAAAAAGTGGCACCGAGTCGGTGC	CGTCGCGGCCTGGCGGACAA	..........((((((((.(((((((..((((....)))).........))))))).))))))))...((((....)))).((((((...))))))	-28.1	-5.1
Moreb2017-BW25113	ACATGGCACCACGTTGATTA	E. coli	BW25113	BW25113	515772	515795	Cas9-HF1	1.73697	Endogenous	GTGAACATGGCACCACGTTGATTATGGTGA	GTTTTAGAGCTAGAAATAGCAAGTTAAAATAAGGCTAGTCCGTTATCAACTTGAAAAAGTGGCACCGAGTCGGTGC	ACATGGCACCACGTTGATTA	.....((((((((..(((((((((((..((((....)))).........)))))))))))))).....((((....))))(((.....))))))))	-22.4	0
Moreb2017-BW25113	CGGTGGCTGTGAATTCGTTG	E. coli	BW25113	BW25113	4098030	4098053	Cas9-HF1	-1.30339	Endogenous	TTGCCGGTGGCTGTGAATTCGTTGTGGTTC	GTTTTAGAGCTAGAAATAGCAAGTTAAAATAAGGCTAGTCCGTTATCAACTTGAAAAAGTGGCACCGAGTCGGTGC	CGGTGGCTGTGAATTCGTTG	.((((((.(.((....(((.(((((((.((((....))))...)))))))..)))...))))))))).((((....)))).((((((...))))))	-21.8	0
Moreb2017-BW25113	ACTGCCAGCGGCCAGCGTCA	E. coli	BW25113	BW25113	1438587	1438610	Cas9-HF1	0.0740006	Endogenous	CGCCACTGCCAGCGGCCAGCGTCAGGGAGA	GTTTTAGAGCTAGAAATAGCAAGTTAAAATAAGGCTAGTCCGTTATCAACTTGAAAAAGTGGCACCGAGTCGGTGC	ACTGCCAGCGGCCAGCGTCA	..((..((((((.(((.(..(((((((.((((....))))...))))))).).))).).)))))..))((((....)))).((((((...))))))	-26.2	-2.8
Moreb2017-BW25113	CGGCTGATTTATGCCGCGAA	E. coli	BW25113	BW25113	611791	611814	Cas9-HF1	-1.75899	Endogenous	TTACCGGCTGATTTATGCCGCGAATGGCAA	GTTTTAGAGCTAGAAATAGCAAGTTAAAATAAGGCTAGTCCGTTATCAACTTGAAAAAGTGGCACCGAGTCGGTGC	CGGCTGATTTATGCCGCGAA	.(((........)))((...(((((((.((((....))))...)))))))...)).............((((....)))).((((((...))))))	-23	-6.1
Moreb2017-BW25113	CTACCTGATCAGTGCATCAA	E. coli	BW25113	BW25113	4324349	4324372	Cas9-HF1	3.62449	Endogenous	GAATCTACCTGATCAGTGCATCAACGGCGA	GTTTTAGAGCTAGAAATAGCAAGTTAAAATAAGGCTAGTCCGTTATCAACTTGAAAAAGTGGCACCGAGTCGGTGC	CTACCTGATCAGTGCATCAA	.........((.(...(((((((....(((..((..((((.............)))).)).)))...)))))))...).))((((((...))))))	-19.2	-0.8
Moreb2017-BW25113	GCCTGTGCTGTTTGTGACGC	E. coli	BW25113	BW25113	3643526	3643549	Cas9-HF1	-0.671377	Endogenous	CCCTGCCTGTGCTGTTTGTGACGCTGGCTG	GTTTTAGAGCTAGAAATAGCAAGTTAAAATAAGGCTAGTCCGTTATCAACTTGAAAAAGTGGCACCGAGTCGGTGC	GCCTGTGCTGTTTGTGACGC	((((.((((((((.((..((........)))).))))))))..........)))).............((((....)))).((((((...))))))	-23.1	0
Moreb2017-BW25113	CCGTTGATGCACGTAATCGC	E. coli	BW25113	BW25113	2678054	2678077	Cas9-HF1	-0.594361	Endogenous	CGGTCCGTTGATGCACGTAATCGCCGGTAA	GTTTTAGAGCTAGAAATAGCAAGTTAAAATAAGGCTAGTCCGTTATCAACTTGAAAAAGTGGCACCGAGTCGGTGC	CCGTTGATGCACGTAATCGC	..(((((((.(((.....(((((((((.((((....))))...)))))))...)).....))))))))))...........((((((...))))))	-23.8	-0.6
Moreb2017-BW25113	GAGAAATCGCCGCCGCCACC	E. coli	BW25113	BW25113	3329117	3329140	Cas9-HF1	5.49185	Endogenous	CCGCGAGAAATCGCCGCCGCCACCAGGAAA	GTTTTAGAGCTAGAAATAGCAAGTTAAAATAAGGCTAGTCCGTTATCAACTTGAAAAAGTGGCACCGAGTCGGTGC	GAGAAATCGCCGCCGCCACC	..((...((.....(((...(((((((.((((....))))...)))))))..))).....))...)).((((....)))).((((((...))))))	-20.2	0
Moreb2017-BW25113	CTCCAGCCGCGCCGCCAGTG	E. coli	BW25113	BW25113	2174210	2174233	Cas9-HF1	-0.758992	Endogenous	CAATCTCCAGCCGCGCCGCCAGTGAGGCGC	GTTTTAGAGCTAGAAATAGCAAGTTAAAATAAGGCTAGTCCGTTATCAACTTGAAAAAGTGGCACCGAGTCGGTGC	CTCCAGCCGCGCCGCCAGTG	(((.((((((.......))))))...)))(((....)))((((((...((((.(......).)))).))))))........((((((...))))))	-22.4	-0.5
Moreb2017-BW25113	CCACACGGTGGAACCGTTTG	E. coli	BW25113	BW25113	4304537	4304560	Cas9-HF1	-1.6939	Endogenous	TCAGCCACACGGTGGAACCGTTTGTGGTGT	GTTTTAGAGCTAGAAATAGCAAGTTAAAATAAGGCTAGTCCGTTATCAACTTGAAAAAGTGGCACCGAGTCGGTGC	CCACACGGTGGAACCGTTTG	((((...)))).((((((((((......((((.......((((((...((((.(......).)))).))))))......)))))))))).))))..	-23.1	-4.7
Moreb2017-BW25113	TTCTGTTGGCACCAGCCTGC	E. coli	BW25113	BW25113	1037658	1037681	Cas9-HF1	2.80735	Endogenous	GGCGTTCTGTTGGCACCAGCCTGCTGGTTG	GTTTTAGAGCTAGAAATAGCAAGTTAAAATAAGGCTAGTCCGTTATCAACTTGAAAAAGTGGCACCGAGTCGGTGC	TTCTGTTGGCACCAGCCTGC	.......((.((.(((((..(((((((.((((....))))...))))))).))))).)))).......((((....)))).((((((...))))))	-27.8	-4
Moreb2017-BW25113	ATGCAACGTGTCGTCCATCC	E. coli	BW25113	BW25113	2187497	2187520	Cas9-HF1	-0.736966	Endogenous	CCACATGCAACGTGTCGTCCATCCAGGCGA	GTTTTAGAGCTAGAAATAGCAAGTTAAAATAAGGCTAGTCCGTTATCAACTTGAAAAAGTGGCACCGAGTCGGTGC	ATGCAACGTGTCGTCCATCC	....((((.(.(..((....(((((((.((((....))))...)))))))..))...).)))))....((((....)))).((((((...))))))	-18.9	0
Moreb2017-BW25113	CAATCGCTTGAGATTGCTCC	E. coli	BW25113	BW25113	3874110	3874133	Cas9-HF1	-0.241008	Endogenous	TGAGCAATCGCTTGAGATTGCTCCAGGCGG	GTTTTAGAGCTAGAAATAGCAAGTTAAAATAAGGCTAGTCCGTTATCAACTTGAAAAAGTGGCACCGAGTCGGTGC	CAATCGCTTGAGATTGCTCC	...........(((((((..(((((((.((((....))))...)))))))..))).))))........((((....)))).((((((...))))))	-21.5	-3.8
Moreb2017-BW25113	ATCAAGGTGCATAAAGCGGA	E. coli	BW25113	BW25113	709806	709829	Cas9-HF1	3.45943	Endogenous	CTTTATCAAGGTGCATAAAGCGGAAGGTTT	GTTTTAGAGCTAGAAATAGCAAGTTAAAATAAGGCTAGTCCGTTATCAACTTGAAAAAGTGGCACCGAGTCGGTGC	ATCAAGGTGCATAAAGCGGA	.(((((.((.(((..((((((((((((.((((....))))...)))))))........)))))))))).))))).......((((((...))))))	-24.2	-0.9
Moreb2017-BW25113	ATCCACTGCTGTCGATCACC	E. coli	BW25113	BW25113	2429833	2429856	Cas9-HF1	4.80735	Endogenous	AACAATCCACTGCTGTCGATCACCAGGCAA	GTTTTAGAGCTAGAAATAGCAAGTTAAAATAAGGCTAGTCCGTTATCAACTTGAAAAAGTGGCACCGAGTCGGTGC	ATCCACTGCTGTCGATCACC	(((.((....)).)))(((((.(((.(.((((.......((((((...((((.(......).)))).))))))......)))).).))).))))).	-18.1	-0.6
Moreb2017-BW25113	GGCTCTCTGATCGCCGCGCT	E. coli	BW25113	BW25113	156486	156509	Cas9-HF1	-1.30256	Endogenous	TTTTGGCTCTCTGATCGCCGCGCTCGGCAG	GTTTTAGAGCTAGAAATAGCAAGTTAAAATAAGGCTAGTCCGTTATCAACTTGAAAAAGTGGCACCGAGTCGGTGC	GGCTCTCTGATCGCCGCGCT	(((.........)))((..((((((((.((((....))))...))))))))..)).............((((....)))).((((((...))))))	-24	-3.4
Moreb2017-BW25113	CGCCATAAGTTGGATCGGTC	E. coli	BW25113	BW25113	550503	550526	Cas9-HF1	-1.18587	Endogenous	AGCACGCCATAAGTTGGATCGGTCGGGACG	GTTTTAGAGCTAGAAATAGCAAGTTAAAATAAGGCTAGTCCGTTATCAACTTGAAAAAGTGGCACCGAGTCGGTGC	CGCCATAAGTTGGATCGGTC	...........((((.(((((((((((.((((....))))...)))))))..)))).)))).......((((....)))).((((((...))))))	-24.6	-2.2
Moreb2017-BW25113	CAGCTTCACGCCGCGCGAGC	E. coli	BW25113	BW25113	438938	438961	Cas9-HF1	-1.51457	Endogenous	CCAGCAGCTTCACGCCGCGCGAGCAGGTAA	GTTTTAGAGCTAGAAATAGCAAGTTAAAATAAGGCTAGTCCGTTATCAACTTGAAAAAGTGGCACCGAGTCGGTGC	CAGCTTCACGCCGCGCGAGC	.(((((.....(((....))).....)))))........((((((...((((.(......).)))).))))))........((((((...))))))	-22.3	-2.4
Moreb2017-BW25113	CCGGTGCTTTATCTGGGCGG	E. coli	BW25113	BW25113	3845482	3845505	Cas9-HF1	0.443607	Endogenous	ACGCCCGGTGCTTTATCTGGGCGGCGGTGT	GTTTTAGAGCTAGAAATAGCAAGTTAAAATAAGGCTAGTCCGTTATCAACTTGAAAAAGTGGCACCGAGTCGGTGC	CCGGTGCTTTATCTGGGCGG	.(((((((.....(((((.(((((((..((((....)))).........))))))).)))))......((((....))))))))))).........	-24.9	-4.2
Moreb2017-BW25113	TATGGAAAATCATCACAAAC	E. coli	BW25113	BW25113	598247	598270	Cas9-HF1	-1.52356	Endogenous	AGATTATGGAAAATCATCACAAACGGGCTA	GTTTTAGAGCTAGAAATAGCAAGTTAAAATAAGGCTAGTCCGTTATCAACTTGAAAAAGTGGCACCGAGTCGGTGC	TATGGAAAATCATCACAAAC	.(((((..............(((((((.((((....))))...)))))))........))))).....((((....)))).((((((...))))))	-16.6	0
Moreb2017-BW25113	GGGCGTCATCCCGGTTTCCC	E. coli	BW25113	BW25113	4089363	4089386	Cas9-HF1	1.77761	Endogenous	GGCTGGGCGTCATCCCGGTTTCCCGGGTAA	GTTTTAGAGCTAGAAATAGCAAGTTAAAATAAGGCTAGTCCGTTATCAACTTGAAAAAGTGGCACCGAGTCGGTGC	GGGCGTCATCCCGGTTTCCC	(((......)))((((..(((((((((.((((....))))...)))))))..))..)).)).......((((....)))).((((((...))))))	-21.6	-3.4
Moreb2017-BW25113	CAGCGTGCGCGACAAACGAT	E. coli	BW25113	BW25113	2741115	2741138	Cas9-HF1	2.22239	Endogenous	TGCGCAGCGTGCGCGACAAACGATCGGTTA	GTTTTAGAGCTAGAAATAGCAAGTTAAAATAAGGCTAGTCCGTTATCAACTTGAAAAAGTGGCACCGAGTCGGTGC	CAGCGTGCGCGACAAACGAT	......(((.(((...(..((((((((.((((....))))...))))))))..)...)))))).....((((....)))).((((((...))))))	-22.6	-1
Moreb2017-BW25113	AAACAGCGTCGAAGATTTAC	E. coli	BW25113	BW25113	3851307	3851330	Cas9-HF1	0	Endogenous	GCCTAAACAGCGTCGAAGATTTACAGGCGA	GTTTTAGAGCTAGAAATAGCAAGTTAAAATAAGGCTAGTCCGTTATCAACTTGAAAAAGTGGCACCGAGTCGGTGC	AAACAGCGTCGAAGATTTAC	....(((.((.(((((....))))).)))))........((((((...((((.(......).)))).))))))........((((((...))))))	-17.8	0
Moreb2017-BW25113	CTTCACCCCTTGATGAACTG	E. coli	BW25113	BW25113	2943715	2943738	Cas9-HF1	2.16993	Endogenous	AGAACTTCACCCCTTGATGAACTGCGGTAA	GTTTTAGAGCTAGAAATAGCAAGTTAAAATAAGGCTAGTCCGTTATCAACTTGAAAAAGTGGCACCGAGTCGGTGC	CTTCACCCCTTGATGAACTG	.((((....(((((((((((((((((..((((....)))).........))))))))))...)))))))..))))......((((((...))))))	-24.2	-0.2
Moreb2017-BW25113	CGTTGTGAATACCGGTCAAC	E. coli	BW25113	BW25113	3312912	3312935	Cas9-HF1	0	Endogenous	TCTTCGTTGTGAATACCGGTCAACAGGCGT	GTTTTAGAGCTAGAAATAGCAAGTTAAAATAAGGCTAGTCCGTTATCAACTTGAAAAAGTGGCACCGAGTCGGTGC	CGTTGTGAATACCGGTCAAC	.((((..(((((.((((...(((((((.((((....))))...)))))))..)))).))..)))..))))...........((((((...))))))	-22.1	-0.5
Moreb2017-BW25113	CATGAAGAACTGTGGGTACG	E. coli	BW25113	BW25113	3193587	3193610	Cas9-HF1	0.347923	Endogenous	GTATCATGAAGAACTGTGGGTACGCGGCAA	GTTTTAGAGCTAGAAATAGCAAGTTAAAATAAGGCTAGTCCGTTATCAACTTGAAAAAGTGGCACCGAGTCGGTGC	CATGAAGAACTGTGGGTACG	.....((((((((....))))))))...((((....))))(((((...((((.(......).)))).))))).........((((((...))))))	-20.5	0
Moreb2017-BW25113	TACACTGATCCGTAACCTTG	E. coli	BW25113	BW25113	1167994	1168017	Cas9-HF1	2.70044	Endogenous	CCGATACACTGATCCGTAACCTTGCGGAAC	GTTTTAGAGCTAGAAATAGCAAGTTAAAATAAGGCTAGTCCGTTATCAACTTGAAAAAGTGGCACCGAGTCGGTGC	TACACTGATCCGTAACCTTG	.....((((.((((.(((((.((((((.((((....))))...))))))))))).))...))..))))((((....)))).((((((...))))))	-20.5	0
Moreb2017-BW25113	GCAGCCAGCGTTACAACCTC	E. coli	BW25113	BW25113	1738754	1738777	Cas9-HF1	2.58496	Endogenous	ATGCGCAGCCAGCGTTACAACCTCGGGATT	GTTTTAGAGCTAGAAATAGCAAGTTAAAATAAGGCTAGTCCGTTATCAACTTGAAAAAGTGGCACCGAGTCGGTGC	GCAGCCAGCGTTACAACCTC	......((((......(((.(((((((.((((....))))...))))))).)))......))))....((((....)))).((((((...))))))	-21.7	-0.9
Moreb2017-BW25113	GTTGATTACATGGCGACGCA	E. coli	BW25113	BW25113	3554741	3554764	Cas9-HF1	2.26303	Endogenous	GTTTGTTGATTACATGGCGACGCAGGGTGT	GTTTTAGAGCTAGAAATAGCAAGTTAAAATAAGGCTAGTCCGTTATCAACTTGAAAAAGTGGCACCGAGTCGGTGC	GTTGATTACATGGCGACGCA	((((((.((..(((...((.(((((((.((((....))))...)))))))...))..))).)).))))))...........((((((...))))))	-24.4	-1.5
Moreb2017-BW25113	AGATTGGAAATGCCCTTGAC	E. coli	BW25113	BW25113	1248	1271	Cas9-HF1	-0.884523	Endogenous	ATTCAGATTGGAAATGCCCTTGACCGGTAA	GTTTTAGAGCTAGAAATAGCAAGTTAAAATAAGGCTAGTCCGTTATCAACTTGAAAAAGTGGCACCGAGTCGGTGC	AGATTGGAAATGCCCTTGAC	.(((((((...(((.((...(((((((.((((....))))...))))))))))))...))))..))).((((....)))).((((((...))))))	-23.8	-0.6
Moreb2017-BW25113	AGTTTTCCTTGATAGCAAAC	E. coli	BW25113	BW25113	62945	62968	Cas9-HF1	-0.584963	Endogenous	GTGAAGTTTTCCTTGATAGCAAACTGGTGT	GTTTTAGAGCTAGAAATAGCAAGTTAAAATAAGGCTAGTCCGTTATCAACTTGAAAAAGTGGCACCGAGTCGGTGC	AGTTTTCCTTGATAGCAAAC	..(((((.((((((((..(((((((((.((((....))))...))))))).......))..))))))))...)))))....((((((...))))))	-21.9	-0.1
Moreb2017-BW25113	ATGCGGTAACACGGCGGATA	E. coli	BW25113	BW25113	95614	95637	Cas9-HF1	1.848	Endogenous	CAGAATGCGGTAACACGGCGGATACGGTAC	GTTTTAGAGCTAGAAATAGCAAGTTAAAATAAGGCTAGTCCGTTATCAACTTGAAAAAGTGGCACCGAGTCGGTGC	ATGCGGTAACACGGCGGATA	...((......))(((((((((((((..((((....)))).........))))))).)))))).....((((....)))).((((((...))))))	-25	-2.6
Moreb2017-BW25113	CGGTAACTACTATCCGGAAC	E. coli	BW25113	BW25113	3172096	3172119	Cas9-HF1	-0.983512	Endogenous	TCACCGGTAACTACTATCCGGAACTGGCTG	GTTTTAGAGCTAGAAATAGCAAGTTAAAATAAGGCTAGTCCGTTATCAACTTGAAAAAGTGGCACCGAGTCGGTGC	CGGTAACTACTATCCGGAAC	.((((((.((((.((.....(((((((.((((....))))...)))))))..)).))))..)))))).((((....)))).((((((...))))))	-25	-2.1
Moreb2017-BW25113	GGCGTATGACTATTTGCCAC	E. coli	BW25113	BW25113	1322193	1322216	Cas9-HF1	2.32193	Endogenous	TGGTGGCGTATGACTATTTGCCACTGGAAG	GTTTTAGAGCTAGAAATAGCAAGTTAAAATAAGGCTAGTCCGTTATCAACTTGAAAAAGTGGCACCGAGTCGGTGC	GGCGTATGACTATTTGCCAC	((((...(((((...(((..(((((((.((((....))))...)))))))..))))))))))))....((((....)))).((((((...))))))	-26.5	-4.3
Moreb2017-BW25113	CTCCCACGGGTTACGGTCAT	E. coli	BW25113	BW25113	3838170	3838193	Cas9-HF1	-1.41504	Endogenous	CGATCTCCCACGGGTTACGGTCATCGGTAC	GTTTTAGAGCTAGAAATAGCAAGTTAAAATAAGGCTAGTCCGTTATCAACTTGAAAAAGTGGCACCGAGTCGGTGC	CTCCCACGGGTTACGGTCAT	.....(((((((..((((.((((((((.((((....))))...)))))))).))))))))))).....((((....)))).((((((...))))))	-26	-0.8
Moreb2017-BW25113	TATCTGCGATCGGGCAGAAC	E. coli	BW25113	BW25113	3966057	3966080	Cas9-HF1	-0.943416	Endogenous	TTGATATCTGCGATCGGGCAGAACTGGCAC	GTTTTAGAGCTAGAAATAGCAAGTTAAAATAAGGCTAGTCCGTTATCAACTTGAAAAAGTGGCACCGAGTCGGTGC	TATCTGCGATCGGGCAGAAC	.......((((((((((...(((((((.((((....))))...)))))))....)).)))))..))).((((....)))).((((((...))))))	-24.3	-7.3
Moreb2017-BW25113	ATTTTCCCGGGCATCGGCCT	E. coli	BW25113	BW25113	1548508	1548531	Cas9-HF1	-0.906891	Endogenous	CTTTATTTTCCCGGGCATCGGCCTGGGTGT	GTTTTAGAGCTAGAAATAGCAAGTTAAAATAAGGCTAGTCCGTTATCAACTTGAAAAAGTGGCACCGAGTCGGTGC	ATTTTCCCGGGCATCGGCCT	.......(((((...((((((((((((.((((....))))...))))))).))))).)))))......((((....)))).((((((...))))))	-30.9	-4.4
Moreb2017-BW25113	GCGGCAGATCCGCCAGCTCA	E. coli	BW25113	BW25113	239333	239356	Cas9-HF1	-0.0356239	Endogenous	TCCGGCGGCAGATCCGCCAGCTCATGGGTG	GTTTTAGAGCTAGAAATAGCAAGTTAAAATAAGGCTAGTCCGTTATCAACTTGAAAAAGTGGCACCGAGTCGGTGC	GCGGCAGATCCGCCAGCTCA	((((.....)))).((((..(((((((.((((....))))...)))))))..))))............((((....)))).((((((...))))))	-25.3	-6
Moreb2017-BW25113	TTGCTGAAGTTGCTTCAGCG	E. coli	BW25113	BW25113	2905264	2905287	Cas9-HF1	-0.606336	Endogenous	TTTTTTGCTGAAGTTGCTTCAGCGCGGCGG	GTTTTAGAGCTAGAAATAGCAAGTTAAAATAAGGCTAGTCCGTTATCAACTTGAAAAAGTGGCACCGAGTCGGTGC	TTGCTGAAGTTGCTTCAGCG	.((((((((...))))))))(((((((.((((....))))...)))))))..................((((....)))).((((((...))))))	-25.2	-9.1
Moreb2017-BW25113	CCCGTGGTTTAACCTGGCGG	E. coli	BW25113	BW25113	4613873	4613896	Cas9-HF1	0.08092	Endogenous	ACGACCCGTGGTTTAACCTGGCGGTGGAAG	GTTTTAGAGCTAGAAATAGCAAGTTAAAATAAGGCTAGTCCGTTATCAACTTGAAAAAGTGGCACCGAGTCGGTGC	CCCGTGGTTTAACCTGGCGG	....((((.....(((((..(((((((.((((....))))...)))))))...)))))......))))((((....)))).((((((...))))))	-23.6	-4.8
Moreb2017-BW25113	CGAAGAAGATATCGATGTTA	E. coli	BW25113	BW25113	2141378	2141401	Cas9-HF1	1.14684	Endogenous	ACCGCGAAGAAGATATCGATGTTACGGCGA	GTTTTAGAGCTAGAAATAGCAAGTTAAAATAAGGCTAGTCCGTTATCAACTTGAAAAAGTGGCACCGAGTCGGTGC	CGAAGAAGATATCGATGTTA	.......((((.((...(((((((((..((((....)))).........)))))))))..)).)))).((((....)))).((((((...))))))	-21.2	-0.7
Moreb2017-BW25113	CATAAAGCCACCCGCCGCAG	E. coli	BW25113	BW25113	2336775	2336798	Cas9-HF1	-0.67423	Endogenous	GATACATAAAGCCACCCGCCGCAGAGGAAG	GTTTTAGAGCTAGAAATAGCAAGTTAAAATAAGGCTAGTCCGTTATCAACTTGAAAAAGTGGCACCGAGTCGGTGC	CATAAAGCCACCCGCCGCAG	.....(((.((..(((....(((((((.((((....))))...)))))))..)))..))..)))....((((....)))).((((((...))))))	-21.3	-0.5
Moreb2017-BW25113	TACGTGCTGTCGATGGAGAA	E. coli	BW25113	BW25113	2839582	2839605	Cas9-HF1	-1.25054	Endogenous	TTACTACGTGCTGTCGATGGAGAAGGGCAC	GTTTTAGAGCTAGAAATAGCAAGTTAAAATAAGGCTAGTCCGTTATCAACTTGAAAAAGTGGCACCGAGTCGGTGC	TACGTGCTGTCGATGGAGAA	.......((..((((((..(((((((..((((....)))).........)))))))..))))))..))((((....)))).((((((...))))))	-25	-0.4
Moreb2017-BW25113	AAATTGAAAACTGGCGGGCG	E. coli	BW25113	BW25113	4436740	4436763	Cas9-HF1	-1	Endogenous	AGCCAAATTGAAAACTGGCGGGCGCGGGTA	GTTTTAGAGCTAGAAATAGCAAGTTAAAATAAGGCTAGTCCGTTATCAACTTGAAAAAGTGGCACCGAGTCGGTGC	AAATTGAAAACTGGCGGGCG	....(((....(((((((((((((((..((((....)))).........))))))).)))))))))))((((....)))).((((((...))))))	-26.4	0
Moreb2017-BW25113	TTGCAGCAGAACGTGCGTCG	E. coli	BW25113	BW25113	3001535	3001558	Cas9-HF1	4.04439	Endogenous	CGGCTTGCAGCAGAACGTGCGTCGGGGTTA	GTTTTAGAGCTAGAAATAGCAAGTTAAAATAAGGCTAGTCCGTTATCAACTTGAAAAAGTGGCACCGAGTCGGTGC	TTGCAGCAGAACGTGCGTCG	.........((((.(((((.(((((((.((((....))))...)))))))..)))..)).))))....((((....)))).((((((...))))))	-21.8	-2.6
Moreb2017-BW25113	GATGATTTCATTTTTAAATG	E. coli	BW25113	BW25113	4021562	4021585	Cas9-HF1	2.64386	Endogenous	TCGGGATGATTTCATTTTTAAATGCGGCCG	GTTTTAGAGCTAGAAATAGCAAGTTAAAATAAGGCTAGTCCGTTATCAACTTGAAAAAGTGGCACCGAGTCGGTGC	GATGATTTCATTTTTAAATG	((((((..((((....))))(((((((.((((....))))...)))))))..((.....)))))))).((((....)))).((((((...))))))	-18.7	0
Moreb2017-BW25113	TTCTGAATGGTGACAATACG	E. coli	BW25113	BW25113	2965549	2965572	Cas9-HF1	-1.44746	Endogenous	AGGGTTCTGAATGGTGACAATACGCGGCAG	GTTTTAGAGCTAGAAATAGCAAGTTAAAATAAGGCTAGTCCGTTATCAACTTGAAAAAGTGGCACCGAGTCGGTGC	TTCTGAATGGTGACAATACG	.......(((((((.....(((((((..((((....)))).........))))))).....)))))))((((....)))).((((((...))))))	-21.3	0
Moreb2017-BW25113	TGGGACAATCTTACCGCTTT	E. coli	BW25113	BW25113	4415755	4415778	Cas9-HF1	-1.82597	Endogenous	GGCTTGGGACAATCTTACCGCTTTCGGTGA	GTTTTAGAGCTAGAAATAGCAAGTTAAAATAAGGCTAGTCCGTTATCAACTTGAAAAAGTGGCACCGAGTCGGTGC	TGGGACAATCTTACCGCTTT	..((((.........((((((((((((.((((....))))...))))))))))))..)))).......((((....)))).((((((...))))))	-27	-0.8
Moreb2017-BW25113	GCCGGAAGTGAACCTGATTG	E. coli	BW25113	BW25113	3135786	3135809	Cas9-HF1	2.32193	Endogenous	TGCCGCCGGAAGTGAACCTGATTGCGGTAG	GTTTTAGAGCTAGAAATAGCAAGTTAAAATAAGGCTAGTCCGTTATCAACTTGAAAAAGTGGCACCGAGTCGGTGC	GCCGGAAGTGAACCTGATTG	.......(..(((..(((((((((((..((((....)))).........))))))))))).)))..).((((....)))).((((((...))))))	-22.2	-1
Moreb2017-BW25113	GCGCATCAAGCACCGCGTAG	E. coli	BW25113	BW25113	2856271	2856294	Cas9-HF1	-0.854149	Endogenous	GTCAGCGCATCAAGCACCGCGTAGCGGTAG	GTTTTAGAGCTAGAAATAGCAAGTTAAAATAAGGCTAGTCCGTTATCAACTTGAAAAAGTGGCACCGAGTCGGTGC	GCGCATCAAGCACCGCGTAG	.........(((((((...(((......((((.......((((((...((((.(......).)))).))))))......)))))))..).))))))	-22.1	-3.5
Moreb2017-BW25113	ATAGCGCCGACCATATACGA	E. coli	BW25113	BW25113	2500324	2500347	Cas9-HF1	3.58496	Endogenous	GACAATAGCGCCGACCATATACGACGGAAT	GTTTTAGAGCTAGAAATAGCAAGTTAAAATAAGGCTAGTCCGTTATCAACTTGAAAAAGTGGCACCGAGTCGGTGC	ATAGCGCCGACCATATACGA	...(((((((((.....(..(((((((.((((....))))...)))))))..)((((.(...(((......)))...).))))...).))))))))	-22.6	0
Moreb2017-BW25113	CGCGGCGATCCCGCTCGGCG	E. coli	BW25113	BW25113	618546	618569	Cas9-HF1	-0.0264722	Endogenous	TCTACGCGGCGATCCCGCTCGGCGCGGCTA	GTTTTAGAGCTAGAAATAGCAAGTTAAAATAAGGCTAGTCCGTTATCAACTTGAAAAAGTGGCACCGAGTCGGTGC	CGCGGCGATCCCGCTCGGCG	.((((.....)))).(((((((((((..((((....)))).........))))))).).)))......((((....)))).((((((...))))))	-23.8	-6.3
Moreb2017-BW25113	TTACGCGCACCGTGCTGGCC	E. coli	BW25113	BW25113	3434900	3434923	Cas9-HF1	-1.19794	Endogenous	CGGTTTACGCGCACCGTGCTGGCCAGGAGC	GTTTTAGAGCTAGAAATAGCAAGTTAAAATAAGGCTAGTCCGTTATCAACTTGAAAAAGTGGCACCGAGTCGGTGC	TTACGCGCACCGTGCTGGCC	..........((.((((((((((((((.((((....))))...)))))))..))))))).))......((((....)))).((((((...))))))	-28.4	-3.3
Moreb2017-BW25113	CGTTTACGAAGCGCCTGAAT	E. coli	BW25113	BW25113	2866837	2866860	Cas9-HF1	0.278301	Endogenous	ATTCCGTTTACGAAGCGCCTGAATCGGCAG	GTTTTAGAGCTAGAAATAGCAAGTTAAAATAAGGCTAGTCCGTTATCAACTTGAAAAAGTGGCACCGAGTCGGTGC	CGTTTACGAAGCGCCTGAAT	.......((...((((...((((((((.((((....))))...))))))))))))...))........((((....)))).((((((...))))))	-22.3	-0.9
Moreb2017-BW25113	CAGAGCATCAACGGTTTTCT	E. coli	BW25113	BW25113	3446368	3446391	Cas9-HF1	0.175087	Endogenous	GCATCAGAGCATCAACGGTTTTCTCGGTTG	GTTTTAGAGCTAGAAATAGCAAGTTAAAATAAGGCTAGTCCGTTATCAACTTGAAAAAGTGGCACCGAGTCGGTGC	CAGAGCATCAACGGTTTTCT	.........(((((...((((((((((.((((....))))...))))))).))).....)))))....((((....)))).((((((...))))))	-21.4	-0.5
Moreb2017-BW25113	AGATCCGGTCTATCGCAAGA	E. coli	BW25113	BW25113	3084028	3084051	Cas9-HF1	2.32193	Endogenous	CTAAAGATCCGGTCTATCGCAAGATGGAAA	GTTTTAGAGCTAGAAATAGCAAGTTAAAATAAGGCTAGTCCGTTATCAACTTGAAAAAGTGGCACCGAGTCGGTGC	AGATCCGGTCTATCGCAAGA	.(((.(((.(((..((....(((((((.((((....))))...)))))))...))))).)))..))).((((....)))).((((((...))))))	-24.3	-0.2
Moreb2017-BW25113	ATCGCGCGCTTGCTGCTATG	E. coli	BW25113	BW25113	3984573	3984596	Cas9-HF1	2.32193	Endogenous	GTGGATCGCGCGCTTGCTGCTATGGGGCCT	GTTTTAGAGCTAGAAATAGCAAGTTAAAATAAGGCTAGTCCGTTATCAACTTGAAAAAGTGGCACCGAGTCGGTGC	ATCGCGCGCTTGCTGCTATG	...(((.(((.(((......(((((((.((((....))))...)))))))..))).))).))).....((((....)))).((((((...))))))	-23.5	-2.7
Moreb2017-BW25113	GGCTTCGCTCAGATTTTGAT	E. coli	BW25113	BW25113	4423166	4423189	Cas9-HF1	2.16993	Endogenous	AATCGGCTTCGCTCAGATTTTGATAGGTAA	GTTTTAGAGCTAGAAATAGCAAGTTAAAATAAGGCTAGTCCGTTATCAACTTGAAAAAGTGGCACCGAGTCGGTGC	GGCTTCGCTCAGATTTTGAT	((((..(((...((((((((........((((....))))..))))))))..))).))))........((((....)))).((((((...))))))	-21.1	0
Moreb2017-BW25113	GCGGTACACCCATCGGAATA	E. coli	BW25113	BW25113	3977785	3977808	Cas9-HF1	2.03747	Endogenous	TGTAGCGGTACACCCATCGGAATATGGCGC	GTTTTAGAGCTAGAAATAGCAAGTTAAAATAAGGCTAGTCCGTTATCAACTTGAAAAAGTGGCACCGAGTCGGTGC	GCGGTACACCCATCGGAATA	..((.....))..((((.((((((((..((((....)))).........)))))))).))))......((((....)))).((((((...))))))	-23	-1.6
Moreb2017-BW25113	AATCTTCGCCAGCCATTTAT	E. coli	BW25113	BW25113	96527	96550	Cas9-HF1	2	Endogenous	TGGCAATCTTCGCCAGCCATTTATTGGTTA	GTTTTAGAGCTAGAAATAGCAAGTTAAAATAAGGCTAGTCCGTTATCAACTTGAAAAAGTGGCACCGAGTCGGTGC	AATCTTCGCCAGCCATTTAT	.......((.((((.....((((((((.((((....))))...)))))))).)))).)).........((((....)))).((((((...))))))	-21.2	0
Moreb2017-BW25113	ACGAGAAAGTCTCGCCAGTG	E. coli	BW25113	BW25113	1785095	1785118	Cas9-HF1	-0.777608	Endogenous	CGATACGAGAAAGTCTCGCCAGTGAGGCGA	GTTTTAGAGCTAGAAATAGCAAGTTAAAATAAGGCTAGTCCGTTATCAACTTGAAAAAGTGGCACCGAGTCGGTGC	ACGAGAAAGTCTCGCCAGTG	..((((...))))(((....(((((((.((((....))))...)))))))..))).............((((....)))).((((((...))))))	-22.6	-4.5
Moreb2017-BW25113	GCCGCGCATGGCATAGTGAT	E. coli	BW25113	BW25113	4329234	4329257	Cas9-HF1	1.62803	Endogenous	GTTCGCCGCGCATGGCATAGTGATCGGCAT	GTTTTAGAGCTAGAAATAGCAAGTTAAAATAAGGCTAGTCCGTTATCAACTTGAAAAAGTGGCACCGAGTCGGTGC	GCCGCGCATGGCATAGTGAT	.......((((..((((..((((((((.((((....))))...))))))))..))))..)))).....((((....)))).((((((...))))))	-25.4	-4.5
Moreb2017-BW25113	AGGCTTTTTGTTGTTGTTGA	E. coli	BW25113	BW25113	1730715	1730738	Cas9-HF1	-0.857981	Endogenous	TGAAAGGCTTTTTGTTGTTGTTGATGGTGA	GTTTTAGAGCTAGAAATAGCAAGTTAAAATAAGGCTAGTCCGTTATCAACTTGAAAAAGTGGCACCGAGTCGGTGC	AGGCTTTTTGTTGTTGTTGA	..(((((((...((((.((((((((((.((((....))))...)))))))............))).))))...))))))).((((((...))))))	-21.4	0
Moreb2017-BW25113	CGATACCCCGCACGTAATTC	E. coli	BW25113	BW25113	3432725	3432748	Cas9-HF1	2	Endogenous	CAAGCGATACCCCGCACGTAATTCCGGTGG	GTTTTAGAGCTAGAAATAGCAAGTTAAAATAAGGCTAGTCCGTTATCAACTTGAAAAAGTGGCACCGAGTCGGTGC	CGATACCCCGCACGTAATTC	.((((...((.((....((.(((((((.((((....))))...))))))).))....)).)).)))).((((....)))).((((((...))))))	-19.5	0
Moreb2017-BW25113	AACAATGTAATTGTGGACAT	E. coli	BW25113	BW25113	2858456	2858479	Cas9-HF1	0.678072	Endogenous	GCATAACAATGTAATTGTGGACATGGGAAA	GTTTTAGAGCTAGAAATAGCAAGTTAAAATAAGGCTAGTCCGTTATCAACTTGAAAAAGTGGCACCGAGTCGGTGC	AACAATGTAATTGTGGACAT	.(((((...)))))((((..((((((..((((....)))).........))))))..)))).......((((....)))).((((((...))))))	-22	-1
Moreb2017-BW25113	CAACAGCGAGCGGGTGCTAT	E. coli	BW25113	BW25113	3655349	3655372	Cas9-HF1	-1.32193	Endogenous	AACGCAACAGCGAGCGGGTGCTATCGGTAT	GTTTTAGAGCTAGAAATAGCAAGTTAAAATAAGGCTAGTCCGTTATCAACTTGAAAAAGTGGCACCGAGTCGGTGC	CAACAGCGAGCGGGTGCTAT	........((((((.(((.((((((((.((((....))))...)))))))).)))...))))))....((((....)))).((((((...))))))	-27.6	-2.1
Moreb2017-BW25113	GATGACGGCGATTATGGGCG	E. coli	BW25113	BW25113	835951	835974	Cas9-HF1	-1.58496	Endogenous	ACCTGATGACGGCGATTATGGGCGGGGCGT	GTTTTAGAGCTAGAAATAGCAAGTTAAAATAAGGCTAGTCCGTTATCAACTTGAAAAAGTGGCACCGAGTCGGTGC	GATGACGGCGATTATGGGCG	((((((((......(((.(.(((((((.((((....))))...)))))))..).)))..)))))))).((((....)))).((((((...))))))	-29.6	-1.9
Moreb2017-BW25113	CGCTGGCAACAATACGCTGC	E. coli	BW25113	BW25113	3021899	3021922	Cas9-HF1	-0.40439	Endogenous	TCACCGCTGGCAACAATACGCTGCTGGCGG	GTTTTAGAGCTAGAAATAGCAAGTTAAAATAAGGCTAGTCCGTTATCAACTTGAAAAAGTGGCACCGAGTCGGTGC	CGCTGGCAACAATACGCTGC	...(((.(((.....(((..(((((((.((((....))))...)))))))..)))......))).)))((((....)))).((((((...))))))	-21.3	-2.8
Moreb2017-BW25113	ACTACCATCAGGTAATAGGC	E. coli	BW25113	BW25113	4321575	4321598	Cas9-HF1	0.777608	Endogenous	CGCCACTACCATCAGGTAATAGGCAGGCAT	GTTTTAGAGCTAGAAATAGCAAGTTAAAATAAGGCTAGTCCGTTATCAACTTGAAAAAGTGGCACCGAGTCGGTGC	ACTACCATCAGGTAATAGGC	..((((....)))).(((.((((((((.((((....))))...)))))))..).)))...........((((....)))).((((((...))))))	-21	-3.2
Moreb2017-BW25113	GCGACGAAAAACAAAATGCG	E. coli	BW25113	BW25113	272179	272202	Cas9-HF1	2.32193	Endogenous	GACGGCGACGAAAAACAAAATGCGAGGCGC	GTTTTAGAGCTAGAAATAGCAAGTTAAAATAAGGCTAGTCCGTTATCAACTTGAAAAAGTGGCACCGAGTCGGTGC	GCGACGAAAAACAAAATGCG	(.(((............((.(((((((.((((....))))...)))))))...))..)))).......((((....)))).((((((...))))))	-17	0
Moreb2017-BW25113	CAGACCGACGCGCGTGTCCC	E. coli	BW25113	BW25113	3155825	3155848	Cas9-HF1	-0.754888	Endogenous	TCCCCAGACCGACGCGCGTGTCCCTGGCGT	GTTTTAGAGCTAGAAATAGCAAGTTAAAATAAGGCTAGTCCGTTATCAACTTGAAAAAGTGGCACCGAGTCGGTGC	CAGACCGACGCGCGTGTCCC	...((((((.((.(((((..(((((((.((((....))))...)))))))..((.....)).......((((....))))))))))).))))))..	-25.5	-3.1
Moreb2017-BW25113	ACGTGCAGGTTTTTAGCTTC	E. coli	BW25113	BW25113	4539567	4539590	Cas9-HF1	5.12928	Endogenous	GCTAACGTGCAGGTTTTTAGCTTCAGGTAA	GTTTTAGAGCTAGAAATAGCAAGTTAAAATAAGGCTAGTCCGTTATCAACTTGAAAAAGTGGCACCGAGTCGGTGC	ACGTGCAGGTTTTTAGCTTC	.......((...(((((((.(((((((.((((....))))...))))))).))))))).)).......((((....)))).((((((...))))))	-25	0
Moreb2017-BW25113	AGTTTTCATCATCACGATCC	E. coli	BW25113	BW25113	752996	753019	Cas9-HF1	2.76553	Endogenous	AGCCAGTTTTCATCATCACGATCCGGGAAG	GTTTTAGAGCTAGAAATAGCAAGTTAAAATAAGGCTAGTCCGTTATCAACTTGAAAAAGTGGCACCGAGTCGGTGC	AGTTTTCATCATCACGATCC	..((((((.....((((((((((((((.((((....))))...)))))))..))...)).)))........))))))....((((((...))))))	-16.4	0
Moreb2017-BW25113	TGAACACGCGCACCAACTGG	E. coli	BW25113	BW25113	2636753	2636776	Cas9-HF1	-0.496832	Endogenous	GCACTGAACACGCGCACCAACTGGCGGAAC	GTTTTAGAGCTAGAAATAGCAAGTTAAAATAAGGCTAGTCCGTTATCAACTTGAAAAAGTGGCACCGAGTCGGTGC	TGAACACGCGCACCAACTGG	.........(((((.(((.(((......((((.......((((((...((((.(......).)))).))))))......))))))).))).)))))	-25.1	0
Moreb2017-BW25113	GTCGTGCTGACCGGTCTGCT	E. coli	BW25113	BW25113	2386227	2386250	Cas9-HF1	0.0489096	Endogenous	GATGGTCGTGCTGACCGGTCTGCTCGGTGT	GTTTTAGAGCTAGAAATAGCAAGTTAAAATAAGGCTAGTCCGTTATCAACTTGAAAAAGTGGCACCGAGTCGGTGC	GTCGTGCTGACCGGTCTGCT	...(((((((((((((((((.(((((..((((....)))).((((...((((.(......).)))).))))))))).))))).)))).))))))))	-27.2	-1.2
Moreb2017-BW25113	GGATCTTACCGCCGAGTTTC	E. coli	BW25113	BW25113	3319741	3319764	Cas9-HF1	4.85798	Endogenous	TTCGGGATCTTACCGCCGAGTTTCTGGAAG	GTTTTAGAGCTAGAAATAGCAAGTTAAAATAAGGCTAGTCCGTTATCAACTTGAAAAAGTGGCACCGAGTCGGTGC	GGATCTTACCGCCGAGTTTC	(((.((........(((((.(((((((.((((....))))...))))))).)))))))))).......((((....)))).((((((...))))))	-21.1	-0.7
Moreb2017-BW25113	GCGGGTTAGCGATCCATGCG	E. coli	BW25113	BW25113	2673737	2673760	Cas9-HF1	1.53605	Endogenous	TGGCGCGGGTTAGCGATCCATGCGTGGAAT	GTTTTAGAGCTAGAAATAGCAAGTTAAAATAAGGCTAGTCCGTTATCAACTTGAAAAAGTGGCACCGAGTCGGTGC	GCGGGTTAGCGATCCATGCG	((((((((((..........(((((((.((((....))))...)))))))...)))))))))).....((((....)))).((((((...))))))	-25.8	-4.2
Moreb2017-BW25113	CTGAGTGGCCGACAGATCGT	E. coli	BW25113	BW25113	1844958	1844981	Cas9-HF1	0.628031	Endogenous	TGTACTGAGTGGCCGACAGATCGTCGGCCA	GTTTTAGAGCTAGAAATAGCAAGTTAAAATAAGGCTAGTCCGTTATCAACTTGAAAAAGTGGCACCGAGTCGGTGC	CTGAGTGGCCGACAGATCGT	.(((.((((.(((((.((.((((((((.((((....))))...)))))))).)))).))).)))))))((((....)))).((((((...))))))	-25.9	-0.4
Moreb2017-BW25113	AGATATGGCGCTGTATGCGC	E. coli	BW25113	BW25113	3507639	3507662	Cas9-HF1	1.65208	Endogenous	CGGTAGATATGGCGCTGTATGCGCTGGAGT	GTTTTAGAGCTAGAAATAGCAAGTTAAAATAAGGCTAGTCCGTTATCAACTTGAAAAAGTGGCACCGAGTCGGTGC	AGATATGGCGCTGTATGCGC	.(((((((.((((...((..(((((((.((((....))))...)))))))...))))))))).)))).((((....)))).((((((...))))))	-24.1	-5.6
Moreb2017-BW25113	AACCACATCGCCACGCGGCG	E. coli	BW25113	BW25113	4371196	4371219	Cas9-HF1	-1.62449	Endogenous	GATAAACCACATCGCCACGCGGCGTGGAGA	GTTTTAGAGCTAGAAATAGCAAGTTAAAATAAGGCTAGTCCGTTATCAACTTGAAAAAGTGGCACCGAGTCGGTGC	AACCACATCGCCACGCGGCG	..((((((((((....))))))......((((....))))(((((...((((.(......).)))).)))))......))))(((((...))))).	-24.8	-5.1
Moreb2017-BW25113	TCACTCGGCGACGCCGCTGT	E. coli	BW25113	BW25113	1257233	1257256	Cas9-HF1	0.263034	Endogenous	CACTTCACTCGGCGACGCCGCTGTAGGTCG	GTTTTAGAGCTAGAAATAGCAAGTTAAAATAAGGCTAGTCCGTTATCAACTTGAAAAAGTGGCACCGAGTCGGTGC	TCACTCGGCGACGCCGCTGT	......((((((...(((.((((((((.((((....))))...)))))))).)))..)).))))....((((....)))).((((((...))))))	-24.7	-5.9
Moreb2017-BW25113	ACCAGCGTTTAACCCTCATG	E. coli	BW25113	BW25113	3514359	3514382	Cas9-HF1	3.58496	Endogenous	AACAACCAGCGTTTAACCCTCATGCGGCGT	GTTTTAGAGCTAGAAATAGCAAGTTAAAATAAGGCTAGTCCGTTATCAACTTGAAAAAGTGGCACCGAGTCGGTGC	ACCAGCGTTTAACCCTCATG	...(((....((((.....)))).....)))........((((((...((((.(......).)))).))))))........((((((...))))))	-19	0
Moreb2017-BW25113	TGTCAAATTCGACTTCAGAG	E. coli	BW25113	BW25113	1155998	1156021	Cas9-HF1	1	Endogenous	TTGCTGTCAAATTCGACTTCAGAGTGGGTG	GTTTTAGAGCTAGAAATAGCAAGTTAAAATAAGGCTAGTCCGTTATCAACTTGAAAAAGTGGCACCGAGTCGGTGC	TGTCAAATTCGACTTCAGAG	..........((((......(((((((.((((....))))...)))))))......))))........((((....)))).((((((...))))))	-20.2	-1.9
Moreb2017-BW25113	GTGACCCTCGACGTTCCCAC	E. coli	BW25113	BW25113	4538332	4538355	Cas9-HF1	3.62449	Endogenous	GGCAGTGACCCTCGACGTTCCCACCGGACA	GTTTTAGAGCTAGAAATAGCAAGTTAAAATAAGGCTAGTCCGTTATCAACTTGAAAAAGTGGCACCGAGTCGGTGC	GTGACCCTCGACGTTCCCAC	(((((....(((....((..(((((((.((((....))))...)))))))..))...))).)))))..((((....)))).((((((...))))))	-21	0
Moreb2017-BW25113	GGCGCTGGAATCCCACAATG	E. coli	BW25113	BW25113	2342063	2342086	Cas9-HF1	0.452512	Endogenous	TGGCGGCGCTGGAATCCCACAATGTGGCGG	GTTTTAGAGCTAGAAATAGCAAGTTAAAATAAGGCTAGTCCGTTATCAACTTGAAAAAGTGGCACCGAGTCGGTGC	GGCGCTGGAATCCCACAATG	(((.((((((((.......)))))))).)))........((((((...((((.(......).)))).))))))........((((((...))))))	-23.1	-1.5
Moreb2017-BW25113	GTATTTTGCCCCTGCCAGTG	E. coli	BW25113	BW25113	4129255	4129278	Cas9-HF1	2.21501	Endogenous	CAACGTATTTTGCCCCTGCCAGTGCGGCTA	GTTTTAGAGCTAGAAATAGCAAGTTAAAATAAGGCTAGTCCGTTATCAACTTGAAAAAGTGGCACCGAGTCGGTGC	GTATTTTGCCCCTGCCAGTG	...........(((((....(((((((.((((....))))...)))))))..))).))..........((((....)))).((((((...))))))	-20.1	0
Moreb2017-BW25113	CGCTGGTTACGGCCTTTCCG	E. coli	BW25113	BW25113	2211304	2211327	Cas9-HF1	-0.392317	Endogenous	GCCGCGCTGGTTACGGCCTTTCCGTGGCTG	GTTTTAGAGCTAGAAATAGCAAGTTAAAATAAGGCTAGTCCGTTATCAACTTGAAAAAGTGGCACCGAGTCGGTGC	CGCTGGTTACGGCCTTTCCG	...((((.((((.((..((.(((((((.((((....))))...)))))))..))..)).)))).))))((((....)))).((((((...))))))	-28.7	-4.9
Moreb2017-BW25113	GTCTCCAGAAAGAGCTGAAA	E. coli	BW25113	BW25113	275857	275880	Cas9-HF1	-2	Endogenous	CGCCGTCTCCAGAAAGAGCTGAAACGGGTT	GTTTTAGAGCTAGAAATAGCAAGTTAAAATAAGGCTAGTCCGTTATCAACTTGAAAAAGTGGCACCGAGTCGGTGC	GTCTCCAGAAAGAGCTGAAA	............((((....(((((((.((((....))))...)))))))..))))............((((....)))).((((((...))))))	-19.7	-1.6
Moreb2017-BW25113	CGGCGTGAACATCTGCGCGA	E. coli	BW25113	BW25113	712908	712931	Cas9-HF1	2.16993	Endogenous	CTTCCGGCGTGAACATCTGCGCGAAGGCCA	GTTTTAGAGCTAGAAATAGCAAGTTAAAATAAGGCTAGTCCGTTATCAACTTGAAAAAGTGGCACCGAGTCGGTGC	CGGCGTGAACATCTGCGCGA	.((((.((......((.(..(((((((.((((....))))...)))))))..)))...))))))....((((....)))).((((((...))))))	-21.4	-4.7
Moreb2017-BW25113	ATGGCGCAGGGCATTACGAT	E. coli	BW25113	BW25113	544337	544360	Cas9-HF1	3.9542	Endogenous	GATGATGGCGCAGGGCATTACGATGGGCGA	GTTTTAGAGCTAGAAATAGCAAGTTAAAATAAGGCTAGTCCGTTATCAACTTGAAAAAGTGGCACCGAGTCGGTGC	ATGGCGCAGGGCATTACGAT	.(((....((((.(..(..((((((((.((((....))))...))))))))..)..)))))....)))((((....)))).((((((...))))))	-22.1	-1.9
Moreb2017-BW25113	TAAGCTCAACTACACCAAAG	E. coli	BW25113	BW25113	1278105	1278128	Cas9-HF1	1.53051	Endogenous	TGCGTAAGCTCAACTACACCAAAGCGGAAG	GTTTTAGAGCTAGAAATAGCAAGTTAAAATAAGGCTAGTCCGTTATCAACTTGAAAAAGTGGCACCGAGTCGGTGC	TAAGCTCAACTACACCAAAG	..(((((((((........))))...)))))........((((((...((((.(......).)))).))))))........((((((...))))))	-20.8	0
Moreb2017-BW25113	CTGCGCATCGGTCGCGTTGT	E. coli	BW25113	BW25113	169494	169517	Cas9-HF1	1	Endogenous	AGACCTGCGCATCGGTCGCGTTGTAGGTCG	GTTTTAGAGCTAGAAATAGCAAGTTAAAATAAGGCTAGTCCGTTATCAACTTGAAAAAGTGGCACCGAGTCGGTGC	CTGCGCATCGGTCGCGTTGT	........(((.(..(((.((((((((.((((....))))...)))))))).)))..).)))......((((....)))).((((((...))))))	-23.3	-3.8
Moreb2017-BW25113	CAGGTTACCAACAAACGGGT	E. coli	BW25113	BW25113	3465874	3465897	Cas9-HF1	1.58496	Endogenous	AGGTCAGGTTACCAACAAACGGGTCGGTAG	GTTTTAGAGCTAGAAATAGCAAGTTAAAATAAGGCTAGTCCGTTATCAACTTGAAAAAGTGGCACCGAGTCGGTGC	CAGGTTACCAACAAACGGGT	((((((.......((((((((((((((.((((....))))...)))))))).......))))))...))))))........((((((...))))))	-21.8	-1.1
Moreb2017-BW25113	CGTCATCAGCCGCCGTCGGA	E. coli	BW25113	BW25113	166438	166461	Cas9-HF1	-1.01668	Endogenous	TGGCCGTCATCAGCCGCCGTCGGAAGGGGA	GTTTTAGAGCTAGAAATAGCAAGTTAAAATAAGGCTAGTCCGTTATCAACTTGAAAAAGTGGCACCGAGTCGGTGC	CGTCATCAGCCGCCGTCGGA	..........(((((((((.(((((((.((((....))))...)))))))...((((.(...(((......)))...).)))).))))..))))).	-19.6	-1.9
Moreb2017-BW25113	AACCTGACCGTTGAACTGCT	E. coli	BW25113	BW25113	3967591	3967614	Cas9-HF1	1.45943	Endogenous	GGGCAACCTGACCGTTGAACTGCTCGGGCG	GTTTTAGAGCTAGAAATAGCAAGTTAAAATAAGGCTAGTCCGTTATCAACTTGAAAAAGTGGCACCGAGTCGGTGC	AACCTGACCGTTGAACTGCT	..(((.....((((..(((((((((.......)))))))))..))))....)))..............((((....)))).((((((...))))))	-22.3	0
Moreb2017-BW25113	ATCCGGGTCGCCAGGGACGA	E. coli	BW25113	BW25113	4009854	4009877	Cas9-HF1	-0.447459	Endogenous	CACGATCCGGGTCGCCAGGGACGATGGCAA	GTTTTAGAGCTAGAAATAGCAAGTTAAAATAAGGCTAGTCCGTTATCAACTTGAAAAAGTGGCACCGAGTCGGTGC	ATCCGGGTCGCCAGGGACGA	..((((.(((((..((((.(((((((..((((....)))).........))))))).)))).......((((....)))))))...)).))))...	-24.4	-3.3
Moreb2017-BW25113	CCGAAAATATTCACTGACTG	E. coli	BW25113	BW25113	145645	145668	Cas9-HF1	-1.12553	Endogenous	GCCACCGAAAATATTCACTGACTGTGGTGT	GTTTTAGAGCTAGAAATAGCAAGTTAAAATAAGGCTAGTCCGTTATCAACTTGAAAAAGTGGCACCGAGTCGGTGC	CCGAAAATATTCACTGACTG	............((.(((((((((((..((((....)))).........))))))))))).)).....((((....)))).((((((...))))))	-24.2	0
Moreb2017-BW25113	CTGTTCGAGATAGAGCAGGA	E. coli	BW25113	BW25113	2713918	2713941	Cas9-HF1	0.765535	Endogenous	TTAACTGTTCGAGATAGAGCAGGATGGCGC	GTTTTAGAGCTAGAAATAGCAAGTTAAAATAAGGCTAGTCCGTTATCAACTTGAAAAAGTGGCACCGAGTCGGTGC	CTGTTCGAGATAGAGCAGGA	((((((......))))))..(((((((.((((....))))...)))))))..................((((....)))).((((((...))))))	-23.5	-7.9
Moreb2017-BW25113	GCTCCATCGCCATATGGCTC	E. coli	BW25113	BW25113	296071	296094	Cas9-HF1	1.58496	Endogenous	TGCGGCTCCATCGCCATATGGCTCTGGTCC	GTTTTAGAGCTAGAAATAGCAAGTTAAAATAAGGCTAGTCCGTTATCAACTTGAAAAAGTGGCACCGAGTCGGTGC	GCTCCATCGCCATATGGCTC	........(((((.((((((......)))))).......((((((...((((.(......).)))).)))))).....)))))((((...))))..	-22.4	-4
Moreb2017-BW25113	GCTGGTGGTTGTCACCTGCG	E. coli	BW25113	BW25113	2390833	2390856	Cas9-HF1	-1.23704	Endogenous	TCCTGCTGGTGGTTGTCACCTGCGGGGCAT	GTTTTAGAGCTAGAAATAGCAAGTTAAAATAAGGCTAGTCCGTTATCAACTTGAAAAAGTGGCACCGAGTCGGTGC	GCTGGTGGTTGTCACCTGCG	((.((((.....)))).)).(((((((.((((....))))...)))))))..................((((....)))).((((((...))))))	-23.8	-8.1
Moreb2017-BW25113	GGTAAACGAATGCCCAGACG	E. coli	BW25113	BW25113	1255639	1255662	Cas9-HF1	-0.0641303	Endogenous	ACCGGGTAAACGAATGCCCAGACGCGGCCA	GTTTTAGAGCTAGAAATAGCAAGTTAAAATAAGGCTAGTCCGTTATCAACTTGAAAAAGTGGCACCGAGTCGGTGC	GGTAAACGAATGCCCAGACG	(((((.((...(((......(((((((.((((....))))...)))))))..))).....))))))).((((....)))).((((((...))))))	-21.9	-2.5
Moreb2017-BW25113	CTGTTTCTGTTTCAGCAGTT	E. coli	BW25113	BW25113	3911912	3911935	Cas9-HF1	-0.579157	Endogenous	CATACTGTTTCTGTTTCAGCAGTTCGGTCA	GTTTTAGAGCTAGAAATAGCAAGTTAAAATAAGGCTAGTCCGTTATCAACTTGAAAAAGTGGCACCGAGTCGGTGC	CTGTTTCTGTTTCAGCAGTT	((((((((((((.(((....)))...)))).))))))))((((((...((((.(......).)))).))))))........((((((...))))))	-23	-2.5
Moreb2017-BW25113	TTGCGCTGCTTAGTGCGGTC	E. coli	BW25113	BW25113	817786	817809	Cas9-HF1	1.41504	Endogenous	CGCGTTGCGCTGCTTAGTGCGGTCGGGCTG	GTTTTAGAGCTAGAAATAGCAAGTTAAAATAAGGCTAGTCCGTTATCAACTTGAAAAAGTGGCACCGAGTCGGTGC	TTGCGCTGCTTAGTGCGGTC	..(((((((((.(((((((((((((((.((((....))))...)))))))..))))............((((....)))).)))).))).))))))	-25.5	-6.1
Moreb2017-BW25113	GTCAGCGTAGGATTCGTCAT	E. coli	BW25113	BW25113	1562111	1562134	Cas9-HF1	-1.40054	Endogenous	GGGTGTCAGCGTAGGATTCGTCATAGGCTG	GTTTTAGAGCTAGAAATAGCAAGTTAAAATAAGGCTAGTCCGTTATCAACTTGAAAAAGTGGCACCGAGTCGGTGC	GTCAGCGTAGGATTCGTCAT	.........(((((.(((.((((((((.((((....))))...)))))))).))).))))).......((((....)))).((((((...))))))	-26.8	-0.7
Moreb2017-BW25113	GCAGAAACTGGGCTTCATGA	E. coli	BW25113	BW25113	1784489	1784512	Cas9-HF1	1.69188	Endogenous	TGCGGCAGAAACTGGGCTTCATGACGGAGC	GTTTTAGAGCTAGAAATAGCAAGTTAAAATAAGGCTAGTCCGTTATCAACTTGAAAAAGTGGCACCGAGTCGGTGC	GCAGAAACTGGGCTTCATGA	...(((((.(((((...(..(((((((.((((....))))...)))))))..)...)))))))).)).((((....)))).((((((...))))))	-24.3	-0.2
Moreb2017-BW25113	TACGAAGGCAGCGAAATTAC	E. coli	BW25113	BW25113	3722102	3722125	Cas9-HF1	2	Endogenous	ATTATACGAAGGCAGCGAAATTACTGGTGC	GTTTTAGAGCTAGAAATAGCAAGTTAAAATAAGGCTAGTCCGTTATCAACTTGAAAAAGTGGCACCGAGTCGGTGC	TACGAAGGCAGCGAAATTAC	.(((..((((((........(((((((.((((....))))...)))))))...))).)))))).....((((....)))).((((((...))))))	-19.4	0
Moreb2017-BW25113	ATTCCTGGGCAGCCGGTTGG	E. coli	BW25113	BW25113	1713305	1713328	Cas9-HF1	-1	Endogenous	GCTCATTCCTGGGCAGCCGGTTGGGGGCTA	GTTTTAGAGCTAGAAATAGCAAGTTAAAATAAGGCTAGTCCGTTATCAACTTGAAAAAGTGGCACCGAGTCGGTGC	ATTCCTGGGCAGCCGGTTGG	.....(((((((((......(((((((.((((....))))...)))))))..)))).)))))......((((....)))).((((((...))))))	-27.6	-4.4
Moreb2017-BW25113	AAAGAGTTTTAATTTTTATG	E. coli	BW25113	BW25113	101719	101742	Cas9-HF1	0	Endogenous	GCGAAAAGAGTTTTAATTTTTATGAGGCCG	GTTTTAGAGCTAGAAATAGCAAGTTAAAATAAGGCTAGTCCGTTATCAACTTGAAAAAGTGGCACCGAGTCGGTGC	AAAGAGTTTTAATTTTTATG	....((((((((...........))))))))........((((((...((((.(......).)))).))))))........((((((...))))))	-18.3	0
Moreb2017-BW25113	TCCGGCTGATAAGGCGGCTC	E. coli	BW25113	BW25113	1182824	1182847	Cas9-HF1	-0.685891	Endogenous	TTCATCCGGCTGATAAGGCGGCTCTGGCGG	GTTTTAGAGCTAGAAATAGCAAGTTAAAATAAGGCTAGTCCGTTATCAACTTGAAAAAGTGGCACCGAGTCGGTGC	TCCGGCTGATAAGGCGGCTC	((.((.((((((.(.((((.((((((..((((....)))).........)))))).))))).)))))).)).)).......((((((...))))))	-26.9	-6.5
Moreb2017-BW25113	GGGCAGTGGATTGCTATCTA	E. coli	BW25113	BW25113	1547589	1547612	Cas9-HF1	-1.08246	Endogenous	TCCAGGGCAGTGGATTGCTATCTACGGTCT	GTTTTAGAGCTAGAAATAGCAAGTTAAAATAAGGCTAGTCCGTTATCAACTTGAAAAAGTGGCACCGAGTCGGTGC	GGGCAGTGGATTGCTATCTA	(((((((...(((((((((((((....)))))))..))))))...........))).)))).......((((....)))).((((((...))))))	-27.9	-3.3
Moreb2017-BW25113	CCCGCTCGCTTTCTGCCACC	E. coli	BW25113	BW25113	2303259	2303282	Cas9-HF1	-1.05658	Endogenous	ATCCCCCGCTCGCTTTCTGCCACCAGGCAA	GTTTTAGAGCTAGAAATAGCAAGTTAAAATAAGGCTAGTCCGTTATCAACTTGAAAAAGTGGCACCGAGTCGGTGC	CCCGCTCGCTTTCTGCCACC	.(((((((.....((((((..(((((..((((....)))).((((...((((.(......).)))).)))))))))..)))))).)))).)))...	-23.4	-0.9
Moreb2017-BW25113	CAGGTCTGCCATAAATTTCA	E. coli	BW25113	BW25113	3656285	3656308	Cas9-HF1	2	Endogenous	CGACCAGGTCTGCCATAAATTTCATGGCGT	GTTTTAGAGCTAGAAATAGCAAGTTAAAATAAGGCTAGTCCGTTATCAACTTGAAAAAGTGGCACCGAGTCGGTGC	CAGGTCTGCCATAAATTTCA	..((.(((((..........(((((((.((((....))))...)))))))..))).)).)).......((((....)))).((((((...))))))	-21.1	-0.3
Moreb2017-BW25113	TGGCGGCGCAGGCGCACTAC	E. coli	BW25113	BW25113	91312	91335	Cas9-HF1	-0.115477	Endogenous	AAGCTGGCGGCGCAGGCGCACTACTGGTTA	GTTTTAGAGCTAGAAATAGCAAGTTAAAATAAGGCTAGTCCGTTATCAACTTGAAAAAGTGGCACCGAGTCGGTGC	TGGCGGCGCAGGCGCACTAC	((((((.((.(((.......(((((((.((((....))))...)))))))...))).))))))))...((((....)))).((((((...))))))	-23.8	-4.1
Moreb2017-BW25113	TTAAAGACGCGAAACAGAAC	E. coli	BW25113	BW25113	40425	40448	Cas9-HF1	2.58496	Endogenous	TTTATTAAAGACGCGAAACAGAACTGGAAA	GTTTTAGAGCTAGAAATAGCAAGTTAAAATAAGGCTAGTCCGTTATCAACTTGAAAAAGTGGCACCGAGTCGGTGC	TTAAAGACGCGAAACAGAAC	.....((((.((........(((((((.((((....))))...)))))))........))))))....((((....)))).((((((...))))))	-19.8	0
Moreb2017-BW25113	GCCTGCATTAGTGGAAAGCT	E. coli	BW25113	BW25113	3633681	3633704	Cas9-HF1	-1.22239	Endogenous	GGTAGCCTGCATTAGTGGAAAGCTCGGTCA	GTTTTAGAGCTAGAAATAGCAAGTTAAAATAAGGCTAGTCCGTTATCAACTTGAAAAAGTGGCACCGAGTCGGTGC	GCCTGCATTAGTGGAAAGCT	........(((((((.(((((((((((.((((....))))...)))))))..))))..)))))))...((((....)))).((((((...))))))	-23.2	-1.7
Moreb2017-BW25113	GGATGCTCGTTGCAGAATGA	E. coli	BW25113	BW25113	1739058	1739081	Cas9-HF1	3.05889	Endogenous	AGCGGGATGCTCGTTGCAGAATGATGGCTG	GTTTTAGAGCTAGAAATAGCAAGTTAAAATAAGGCTAGTCCGTTATCAACTTGAAAAAGTGGCACCGAGTCGGTGC	GGATGCTCGTTGCAGAATGA	(((((((((((....)))))))......((((....)))).((((.......)))).)))).......((((....)))).((((((...))))))	-23.4	-2.2
Moreb2017-BW25113	GTCTACGCTGACGATTTGCC	E. coli	BW25113	BW25113	3606767	3606790	Cas9-HF1	4.14975	Endogenous	TGCTGTCTACGCTGACGATTTGCCAGGCGC	GTTTTAGAGCTAGAAATAGCAAGTTAAAATAAGGCTAGTCCGTTATCAACTTGAAAAAGTGGCACCGAGTCGGTGC	GTCTACGCTGACGATTTGCC	(((......)))((((.((((((((((.((((....))))...)))))))..))).))))........((((....)))).((((((...))))))	-25.8	-3
Moreb2017-BW25113	CACCGGCACGTTGTCGAAGT	E. coli	BW25113	BW25113	530458	530481	Cas9-HF1	-1.26679	Endogenous	GTTTCACCGGCACGTTGTCGAAGTGGGTTT	GTTTTAGAGCTAGAAATAGCAAGTTAAAATAAGGCTAGTCCGTTATCAACTTGAAAAAGTGGCACCGAGTCGGTGC	CACCGGCACGTTGTCGAAGT	(((((((.((.((((....((((((((.((((....))))...)))))))).((.....)).......((((....)))))))).)).))))))).	-24.5	-4.1
Moreb2017-BW25113	ATACCACAATGCGCCCTGAG	E. coli	BW25113	BW25113	1271029	1271052	Cas9-HF1	-0.263034	Endogenous	CTGAATACCACAATGCGCCCTGAGAGGGAC	GTTTTAGAGCTAGAAATAGCAAGTTAAAATAAGGCTAGTCCGTTATCAACTTGAAAAAGTGGCACCGAGTCGGTGC	ATACCACAATGCGCCCTGAG	............(((.....(((((((.((((....))))...)))))))..))).............((((....)))).((((((...))))))	-19.4	0
Moreb2017-BW25113	CACAGACAGCCCGACGACAT	E. coli	BW25113	BW25113	4333285	4333308	Cas9-HF1	0.706269	Endogenous	AACCCACAGACAGCCCGACGACATCGGTGT	GTTTTAGAGCTAGAAATAGCAAGTTAAAATAAGGCTAGTCCGTTATCAACTTGAAAAAGTGGCACCGAGTCGGTGC	CACAGACAGCCCGACGACAT	.((.(((((((........((((((((.((((....))))...)))))))).)))).))).)).....((((....)))).((((((...))))))	-23.5	0
Moreb2017-BW25113	ACCGTCACGCAGGATTTGCG	E. coli	BW25113	BW25113	4612327	4612350	Cas9-HF1	4.79442	Endogenous	TCCCACCGTCACGCAGGATTTGCGCGGCAA	GTTTTAGAGCTAGAAATAGCAAGTTAAAATAAGGCTAGTCCGTTATCAACTTGAAAAAGTGGCACCGAGTCGGTGC	ACCGTCACGCAGGATTTGCG	...........(((((.((.(((((((.((((....))))...)))))))...)).))))).......((((....)))).((((((...))))))	-23.4	-3.2
Moreb2017-BW25113	TGCGCTGAATATCGACGTTC	E. coli	BW25113	BW25113	3136092	3136115	Cas9-HF1	3.64386	Endogenous	AAAGTGCGCTGAATATCGACGTTCCGGTTA	GTTTTAGAGCTAGAAATAGCAAGTTAAAATAAGGCTAGTCCGTTATCAACTTGAAAAAGTGGCACCGAGTCGGTGC	TGCGCTGAATATCGACGTTC	.((.(((((...(((...))).))))).)).........((((((...((((.(......).)))).))))))........((((((...))))))	-19.7	-1.6
Moreb2017-BW25113	ATCCCGGCGGCGCTTGCTAA	E. coli	BW25113	BW25113	897668	897691	Cas9-HF1	1.58496	Endogenous	GGTCATCCCGGCGGCGCTTGCTAAAGGAAA	GTTTTAGAGCTAGAAATAGCAAGTTAAAATAAGGCTAGTCCGTTATCAACTTGAAAAAGTGGCACCGAGTCGGTGC	ATCCCGGCGGCGCTTGCTAA	.....(((((.(((.(((..(((((((.((((....))))...)))))))..))).))))))))....((((....)))).((((((...))))))	-28.6	-2
Moreb2017-BW25113	TGTGATTTTGCCTGTAAAAA	E. coli	BW25113	BW25113	2273965	2273988	Cas9-HF1	1.32193	Endogenous	TGTGTGTGATTTTGCCTGTAAAAACGGAGG	GTTTTAGAGCTAGAAATAGCAAGTTAAAATAAGGCTAGTCCGTTATCAACTTGAAAAAGTGGCACCGAGTCGGTGC	TGTGATTTTGCCTGTAAAAA	.(.((((..((((.......(((((((.((((....))))...))))))).)))).))))).......((((....)))).((((((...))))))	-20.4	0
Moreb2017-BW25113	CGTCACCAAACTGGCAAATC	E. coli	BW25113	BW25113	3265587	3265610	Cas9-HF1	-1.11548	Endogenous	GTAACGTCACCAAACTGGCAAATCAGGTCA	GTTTTAGAGCTAGAAATAGCAAGTTAAAATAAGGCTAGTCCGTTATCAACTTGAAAAAGTGGCACCGAGTCGGTGC	CGTCACCAAACTGGCAAATC	.........((((((.....(((((((.((((....))))...)))))))...)))))).........((((....)))).((((((...))))))	-22.7	-2.4
Moreb2017-BW25113	ATCGACCGCGCCACGCTCAG	E. coli	BW25113	BW25113	3454988	3455011	Cas9-HF1	-0.222392	Endogenous	AGCCATCGACCGCGCCACGCTCAGTGGTCA	GTTTTAGAGCTAGAAATAGCAAGTTAAAATAAGGCTAGTCCGTTATCAACTTGAAAAAGTGGCACCGAGTCGGTGC	ATCGACCGCGCCACGCTCAG	((((((((.(((((..(((((((....(((..((..((((.............)))).)).)))...)))))))....)))))..)).))))))..	-26.8	-1.8
Moreb2017-BW25113	GGTTACTCTCATTCTGATAT	E. coli	BW25113	BW25113	2280490	2280513	Cas9-HF1	3.64386	Endogenous	CTTTGGTTACTCTCATTCTGATATTGGTTT	GTTTTAGAGCTAGAAATAGCAAGTTAAAATAAGGCTAGTCCGTTATCAACTTGAAAAAGTGGCACCGAGTCGGTGC	GGTTACTCTCATTCTGATAT	......(((..((((((......))))))..))).....((((((...((((.(......).)))).))))))........((((((...))))))	-19.2	0
Moreb2017-BW25113	TGCTCGCGCGGTGTCATATC	E. coli	BW25113	BW25113	901058	901081	Cas9-HF1	2.04836	Endogenous	CCGCTGCTCGCGCGGTGTCATATCAGGTTT	GTTTTAGAGCTAGAAATAGCAAGTTAAAATAAGGCTAGTCCGTTATCAACTTGAAAAAGTGGCACCGAGTCGGTGC	TGCTCGCGCGGTGTCATATC	.(((.((.(((((((((.((......))((((....))))(((((...((((.(......).)))).)))))......))))))))).)).)))..	-24.1	-0.9
Moreb2017-BW25113	AAAGGCGCGCTCGACACTCT	E. coli	BW25113	BW25113	1187758	1187781	Cas9-HF1	-0.847997	Endogenous	AGCGAAAGGCGCGCTCGACACTCTGGGCAA	GTTTTAGAGCTAGAAATAGCAAGTTAAAATAAGGCTAGTCCGTTATCAACTTGAAAAAGTGGCACCGAGTCGGTGC	AAAGGCGCGCTCGACACTCT	...((((.(((.(.(.((.((((((((.((((....))))...)))))))))))).))).))))....((((....)))).((((((...))))))	-22.5	0
Moreb2017-BW25113	CTTTATCTTCCAACGTATCG	E. coli	BW25113	BW25113	3560573	3560596	Cas9-HF1	0.241008	Endogenous	TCCGCTTTATCTTCCAACGTATCGCGGGTG	GTTTTAGAGCTAGAAATAGCAAGTTAAAATAAGGCTAGTCCGTTATCAACTTGAAAAAGTGGCACCGAGTCGGTGC	CTTTATCTTCCAACGTATCG	...........((((.((.(((((((..((((....)))).........))))))).)).))))....((((....)))).((((((...))))))	-18.8	0
Moreb2017-BW25113	ATCAGTCTGGGTGATGACCC	E. coli	BW25113	BW25113	3154940	3154963	Cas9-HF1	-0.906891	Endogenous	CGATATCAGTCTGGGTGATGACCCGGGTAT	GTTTTAGAGCTAGAAATAGCAAGTTAAAATAAGGCTAGTCCGTTATCAACTTGAAAAAGTGGCACCGAGTCGGTGC	ATCAGTCTGGGTGATGACCC	...(((((((((....))))(((((((.((((....))))...))))))).)))))............((((....)))).((((((...))))))	-24.1	-4.7
Moreb2017-BW25113	GGTAGTACCTGGCGGAATAA	E. coli	BW25113	BW25113	2939667	2939690	Cas9-HF1	2.16993	Endogenous	GCAAGGTAGTACCTGGCGGAATAATGGAAC	GTTTTAGAGCTAGAAATAGCAAGTTAAAATAAGGCTAGTCCGTTATCAACTTGAAAAAGTGGCACCGAGTCGGTGC	GGTAGTACCTGGCGGAATAA	(((...)))(((((((...(((((((..((((....)))).........)))))))..)))))))...((((....)))).((((((...))))))	-23.9	-0.8
Moreb2017-BW25113	TCTGGCTTATAAAGCACTGG	E. coli	BW25113	BW25113	431277	431300	Cas9-HF1	-1.58496	Endogenous	CTGATCTGGCTTATAAAGCACTGGCGGTGA	GTTTTAGAGCTAGAAATAGCAAGTTAAAATAAGGCTAGTCCGTTATCAACTTGAAAAAGTGGCACCGAGTCGGTGC	TCTGGCTTATAAAGCACTGG	((((((((.((((((.....)))))))))))))).....((((((...((((.(......).)))).))))))........((((((...))))))	-27.2	-1.9
Moreb2017-BW25113	AGAGCTTTTTGCTTGCTCAA	E. coli	BW25113	BW25113	2178504	2178527	Cas9-HF1	-0.847997	Endogenous	TTTGAGAGCTTTTTGCTTGCTCAACGGCAG	GTTTTAGAGCTAGAAATAGCAAGTTAAAATAAGGCTAGTCCGTTATCAACTTGAAAAAGTGGCACCGAGTCGGTGC	AGAGCTTTTTGCTTGCTCAA	..((((((..(((((((....(((((....)))))..)))))))......))))))............((((....)))).((((((...))))))	-22.8	-5.1
Moreb2017-BW25113	GCTGGCAGAGGCAGAAAGTT	E. coli	BW25113	BW25113	2497280	2497303	Cas9-HF1	2.14684	Endogenous	AATCGCTGGCAGAGGCAGAAAGTTTGGCGC	GTTTTAGAGCTAGAAATAGCAAGTTAAAATAAGGCTAGTCCGTTATCAACTTGAAAAAGTGGCACCGAGTCGGTGC	GCTGGCAGAGGCAGAAAGTT	.(((((.(((((((....)))))))...)))))......((((((...((((.(......).)))).))))))........((((((...))))))	-23	-2.7
Moreb2017-BW25113	CCGTACTGGTTTTCTTTGGC	E. coli	BW25113	BW25113	4109785	4109808	Cas9-HF1	-0.823122	Endogenous	ATTTCCGTACTGGTTTTCTTTGGCTGGTTG	GTTTTAGAGCTAGAAATAGCAAGTTAAAATAAGGCTAGTCCGTTATCAACTTGAAAAAGTGGCACCGAGTCGGTGC	CCGTACTGGTTTTCTTTGGC	.((.(((((((((.((((((........((((....))))..))))))..))))))))).))......((((....)))).((((((...))))))	-23.8	0
Moreb2017-BW25113	GGACGCCAGGCGTCAAGATG	E. coli	BW25113	BW25113	3389504	3389527	Cas9-HF1	-0.765535	Endogenous	TTCCGGACGCCAGGCGTCAAGATGCGGTAA	GTTTTAGAGCTAGAAATAGCAAGTTAAAATAAGGCTAGTCCGTTATCAACTTGAAAAAGTGGCACCGAGTCGGTGC	GGACGCCAGGCGTCAAGATG	(((((((...(((....)))(((((((.((((....))))...)))))))..)))..)))).......((((....)))).((((((...))))))	-22.9	-6.4
Moreb2017-BW25113	TGACTGGCCGCAACTGACCG	E. coli	BW25113	BW25113	3191742	3191765	Cas9-HF1	0.341037	Endogenous	TTGCTGACTGGCCGCAACTGACCGGGGCGC	GTTTTAGAGCTAGAAATAGCAAGTTAAAATAAGGCTAGTCCGTTATCAACTTGAAAAAGTGGCACCGAGTCGGTGC	TGACTGGCCGCAACTGACCG	.((((((((...........(((((((.((((....))))...)))))))..))))))))........((((....)))).((((((...))))))	-27.7	-0.4
Moreb2017-BW25113	TCCGGTTCGTCGTAATGCTC	E. coli	BW25113	BW25113	3467142	3467165	Cas9-HF1	3.39232	Endogenous	TCCGTCCGGTTCGTCGTAATGCTCTGGCAA	GTTTTAGAGCTAGAAATAGCAAGTTAAAATAAGGCTAGTCCGTTATCAACTTGAAAAAGTGGCACCGAGTCGGTGC	TCCGGTTCGTCGTAATGCTC	................((((......)))).........((((((...((((.(......).)))).))))))........((((((...))))))	-19.8	0
Moreb2017-BW25113	GTGCTAATGCACGCCTGGTC	E. coli	BW25113	BW25113	3189899	3189922	Cas9-HF1	0.38807	Endogenous	CTCGGTGCTAATGCACGCCTGGTCGGGTTG	GTTTTAGAGCTAGAAATAGCAAGTTAAAATAAGGCTAGTCCGTTATCAACTTGAAAAAGTGGCACCGAGTCGGTGC	GTGCTAATGCACGCCTGGTC	((((....))))..(((((((((((((.((((....))))...)))))))..))))))..........((((....)))).((((((...))))))	-27.9	-5.9
Moreb2017-BW25113	ATCGTCAAAGTACGCCGGAA	E. coli	BW25113	BW25113	2651808	2651831	Cas9-HF1	-1.64386	Endogenous	GGGCATCGTCAAAGTACGCCGGAACGGTGA	GTTTTAGAGCTAGAAATAGCAAGTTAAAATAAGGCTAGTCCGTTATCAACTTGAAAAAGTGGCACCGAGTCGGTGC	ATCGTCAAAGTACGCCGGAA	.............(((....(((((((.((((....))))...)))))))..))).............((((....)))).((((((...))))))	-20.3	0
Moreb2017-BW25113	GATATAAAAGGCCCTCTGGT	E. coli	BW25113	BW25113	3457447	3457470	Cas9-HF1	2	Endogenous	GAACGATATAAAAGGCCCTCTGGTGGGATC	GTTTTAGAGCTAGAAATAGCAAGTTAAAATAAGGCTAGTCCGTTATCAACTTGAAAAAGTGGCACCGAGTCGGTGC	GATATAAAAGGCCCTCTGGT	((((.....((....((((((((((((.((((....))))...)))))))...))))).))..)))).((((....)))).((((((...))))))	-21.6	-0.9
Moreb2017-BW25113	CCGCTGTACCTCAATCACAA	E. coli	BW25113	BW25113	941995	942018	Cas9-HF1	0.736966	Endogenous	GATGCCGCTGTACCTCAATCACAAAGGGGT	GTTTTAGAGCTAGAAATAGCAAGTTAAAATAAGGCTAGTCCGTTATCAACTTGAAAAAGTGGCACCGAGTCGGTGC	CCGCTGTACCTCAATCACAA	.((((............((((((....(((..((..((((.............)))).)).)))...))))))....))))((((((...))))))	-16.7	0
Moreb2017-BW25113	CAGACGTTGACGTGGCAACA	E. coli	BW25113	BW25113	3599315	3599338	Cas9-HF1	4.70044	Endogenous	ACATCAGACGTTGACGTGGCAACAGGGTTA	GTTTTAGAGCTAGAAATAGCAAGTTAAAATAAGGCTAGTCCGTTATCAACTTGAAAAAGTGGCACCGAGTCGGTGC	CAGACGTTGACGTGGCAACA	..((((..(((.((((....(((((((.((((....))))...)))))))...)))))))))))....((((....)))).((((((...))))))	-25.5	-2.6
Moreb2017-BW25113	CGTCGGTGTAGTAACTCAAC	E. coli	BW25113	BW25113	1688408	1688431	Cas9-HF1	-1.3489	Endogenous	GCGACGTCGGTGTAGTAACTCAACAGGAAG	GTTTTAGAGCTAGAAATAGCAAGTTAAAATAAGGCTAGTCCGTTATCAACTTGAAAAAGTGGCACCGAGTCGGTGC	CGTCGGTGTAGTAACTCAAC	...(((..((((........(((((((.((((....))))...)))))))...))))..)))......((((....)))).((((((...))))))	-20.5	-0.5
Moreb2017-BW25113	CGCCCTGCTTTACCCGGTTG	E. coli	BW25113	BW25113	2941818	2941841	Cas9-HF1	-1.58496	Endogenous	ATCGCGCCCTGCTTTACCCGGTTGTGGACC	GTTTTAGAGCTAGAAATAGCAAGTTAAAATAAGGCTAGTCCGTTATCAACTTGAAAAAGTGGCACCGAGTCGGTGC	CGCCCTGCTTTACCCGGTTG	..............((((((((((((..((((....)))).........))))))))).)))......((((....)))).((((((...))))))	-21.7	-0.4
Moreb2017-BW25113	TGATCACCGTTCTGCCGCAC	E. coli	BW25113	BW25113	4548823	4548846	Cas9-HF1	-0.70044	Endogenous	TCTCTGATCACCGTTCTGCCGCACCGGACG	GTTTTAGAGCTAGAAATAGCAAGTTAAAATAAGGCTAGTCCGTTATCAACTTGAAAAAGTGGCACCGAGTCGGTGC	TGATCACCGTTCTGCCGCAC	((((...((..(((((....(((((((.((((....))))...)))))))..))).))..))..))))((((....)))).((((((...))))))	-24.1	0
Moreb2017-BW25113	TATAAAGGTCAGCCAGCGGT	E. coli	BW25113	BW25113	605950	605973	Cas9-HF1	0.36257	Endogenous	CAACTATAAAGGTCAGCCAGCGGTTGGACC	GTTTTAGAGCTAGAAATAGCAAGTTAAAATAAGGCTAGTCCGTTATCAACTTGAAAAAGTGGCACCGAGTCGGTGC	TATAAAGGTCAGCCAGCGGT	.((((.((.(((((.....((((((((.((((....))))...)))))))).)))).).)).))))..((((....)))).((((((...))))))	-24.1	-0.3
Moreb2017-BW25113	GATTATTTCAAATGTATTTG	E. coli	BW25113	BW25113	1450658	1450681	Cas9-HF1	3.80735	Endogenous	TTTCGATTATTTCAAATGTATTTGAGGATG	GTTTTAGAGCTAGAAATAGCAAGTTAAAATAAGGCTAGTCCGTTATCAACTTGAAAAAGTGGCACCGAGTCGGTGC	GATTATTTCAAATGTATTTG	..........((((...(((((((((..((((....)))).........)))))))))..))))....((((....)))).((((((...))))))	-17.5	0
Moreb2017-BW25113	CCCCAAGTAAACCTGCATCA	E. coli	BW25113	BW25113	3362865	3362888	Cas9-HF1	0.169925	Endogenous	GCAGCCCCAAGTAAACCTGCATCATGGCGG	GTTTTAGAGCTAGAAATAGCAAGTTAAAATAAGGCTAGTCCGTTATCAACTTGAAAAAGTGGCACCGAGTCGGTGC	CCCCAAGTAAACCTGCATCA	...(((((.(((((((....(((((((.((((....))))...)))))))...)).))...)))....)))))........((((((...))))))	-18.1	0
Moreb2017-BW25113	CCAGTCGTGCCGGCGGCATT	E. coli	BW25113	BW25113	418266	418289	Cas9-HF1	3.58496	Endogenous	TGCTCCAGTCGTGCCGGCGGCATTCGGCTG	GTTTTAGAGCTAGAAATAGCAAGTTAAAATAAGGCTAGTCCGTTATCAACTTGAAAAAGTGGCACCGAGTCGGTGC	CCAGTCGTGCCGGCGGCATT	(((.(((((((((((((.(((((((((.((((....))))...))))))))).))).)))........((((....)))))))).))).).))...	-25.8	-5.9
Moreb2017-BW25113	GCGAATGGACGCTTCATTGT	E. coli	BW25113	BW25113	4071049	4071072	Cas9-HF1	4.39232	Endogenous	TAAAGCGAATGGACGCTTCATTGTCGGCAT	GTTTTAGAGCTAGAAATAGCAAGTTAAAATAAGGCTAGTCCGTTATCAACTTGAAAAAGTGGCACCGAGTCGGTGC	GCGAATGGACGCTTCATTGT	...(((((((((((.....((((((((.((((....))))...))))))))))))..)))))))....((((....)))).((((((...))))))	-26.6	-2.7
Moreb2017-BW25113	GGTTCATCTGATAGCTTTTG	E. coli	BW25113	BW25113	384516	384539	Cas9-HF1	4.64386	Endogenous	ATTGGGTTCATCTGATAGCTTTTGCGGTCG	GTTTTAGAGCTAGAAATAGCAAGTTAAAATAAGGCTAGTCCGTTATCAACTTGAAAAAGTGGCACCGAGTCGGTGC	GGTTCATCTGATAGCTTTTG	........(((((((..(((((((((..((((....)))).........)))))))))...)))))))((((....)))).((((((...))))))	-23.8	0
Moreb2017-BW25113	TGATGAGAAACGCCGTGCAT	E. coli	BW25113	BW25113	2641979	2642002	Cas9-HF1	-0.884523	Endogenous	ACAGTGATGAGAAACGCCGTGCATCGGTCG	GTTTTAGAGCTAGAAATAGCAAGTTAAAATAAGGCTAGTCCGTTATCAACTTGAAAAAGTGGCACCGAGTCGGTGC	TGATGAGAAACGCCGTGCAT	...(((..((((.(..((.((((((((.((((....))))...))))))))..))..)..)))).)))((((....)))).((((((...))))))	-23.5	0
Moreb2017-BW25113	CTGGCGCGTATTGATTGTCT	E. coli	BW25113	BW25113	2024053	2024076	Cas9-HF1	1.58496	Endogenous	TCGGCTGGCGCGTATTGATTGTCTGGGAGT	GTTTTAGAGCTAGAAATAGCAAGTTAAAATAAGGCTAGTCCGTTATCAACTTGAAAAAGTGGCACCGAGTCGGTGC	CTGGCGCGTATTGATTGTCT	.(((((......(((((((((((((((.((((....))))...))))))).)))).)))))))))...((((....)))).((((((...))))))	-23.4	-0.4
Moreb2017-BW25113	CTCGGAAATATTCAACACCG	E. coli	BW25113	BW25113	2284501	2284524	Cas9-HF1	-0.514573	Endogenous	TCTGCTCGGAAATATTCAACACCGAGGCAA	GTTTTAGAGCTAGAAATAGCAAGTTAAAATAAGGCTAGTCCGTTATCAACTTGAAAAAGTGGCACCGAGTCGGTGC	CTCGGAAATATTCAACACCG	..((((...........((.(((((((.((((....))))...)))))))..))....))))......((((....)))).((((((...))))))	-19.5	-0.2
Moreb2017-BW25113	GGGGATCGGCGTTACCGCAC	E. coli	BW25113	BW25113	4217807	4217830	Cas9-HF1	-0.467126	Endogenous	GCGCGGGGATCGGCGTTACCGCACTGGTAC	GTTTTAGAGCTAGAAATAGCAAGTTAAAATAAGGCTAGTCCGTTATCAACTTGAAAAAGTGGCACCGAGTCGGTGC	GGGGATCGGCGTTACCGCAC	..((((.(((.((.......(((((((.((((....))))...))))))))).))).)))).......((((....)))).((((((...))))))	-24.1	-2.6
Moreb2017-BW25113	GACATCGGCCAGCACTTCGA	E. coli	BW25113	BW25113	687952	687975	Cas9-HF1	2.80735	Endogenous	CTTCGACATCGGCCAGCACTTCGATGGCGT	GTTTTAGAGCTAGAAATAGCAAGTTAAAATAAGGCTAGTCCGTTATCAACTTGAAAAAGTGGCACCGAGTCGGTGC	GACATCGGCCAGCACTTCGA	((...((((.(((.(((...(((((((.((((....))))...))))))))))))).).)))...)).((((....)))).((((((...))))))	-25	-0.8
Moreb2017-BW25113	TGACGGTACAGCATGTCGTA	E. coli	BW25113	BW25113	2624692	2624715	Cas9-HF1	2.88753	Endogenous	CGGGTGACGGTACAGCATGTCGTACGGCAG	GTTTTAGAGCTAGAAATAGCAAGTTAAAATAAGGCTAGTCCGTTATCAACTTGAAAAAGTGGCACCGAGTCGGTGC	TGACGGTACAGCATGTCGTA	((((((.((.....(((...(((((((.((((....))))...)))))))..)))..))))))))...((((....)))).((((((...))))))	-24.7	-3
Moreb2017-BW25113	TGATCGTTTTGTTTTAAAGG	E. coli	BW25113	BW25113	3136372	3136395	Cas9-HF1	2	Endogenous	ATTATGATCGTTTTGTTTTAAAGGAGGAAG	GTTTTAGAGCTAGAAATAGCAAGTTAAAATAAGGCTAGTCCGTTATCAACTTGAAAAAGTGGCACCGAGTCGGTGC	TGATCGTTTTGTTTTAAAGG	.(((.((((((((((((...........((((....))))...))))))))))))..)))........((((....)))).((((((...))))))	-19.7	0
Moreb2017-BW25113	ATGTGGGTTGATCCGCGTCA	E. coli	BW25113	BW25113	860285	860308	Cas9-HF1	2.16993	Endogenous	CGATATGTGGGTTGATCCGCGTCAGGGCGT	GTTTTAGAGCTAGAAATAGCAAGTTAAAATAAGGCTAGTCCGTTATCAACTTGAAAAAGTGGCACCGAGTCGGTGC	ATGTGGGTTGATCCGCGTCA	....((((((((..(((.((((((((..((((....)))).........))))))).)..))).)))))))).........((((((...))))))	-22.6	-5.7
Moreb2017-BW25113	GAAAGCGGCGTGTCGTAAAG	E. coli	BW25113	BW25113	2114235	2114258	Cas9-HF1	-0.652077	Endogenous	CCCGGAAAGCGGCGTGTCGTAAAGCGGCAC	GTTTTAGAGCTAGAAATAGCAAGTTAAAATAAGGCTAGTCCGTTATCAACTTGAAAAAGTGGCACCGAGTCGGTGC	GAAAGCGGCGTGTCGTAAAG	((.((((((..(((......(((((((.((((....))))...)))))))..)))..).))))).)).((((....)))).((((((...))))))	-26.6	-1.5
Moreb2017-BW25113	CTGAAAGCGTGCCCGGCGGA	E. coli	BW25113	BW25113	4075772	4075795	Cas9-HF1	-0.263034	Endogenous	CTGCCTGAAAGCGTGCCCGGCGGAAGGTGC	GTTTTAGAGCTAGAAATAGCAAGTTAAAATAAGGCTAGTCCGTTATCAACTTGAAAAAGTGGCACCGAGTCGGTGC	CTGAAAGCGTGCCCGGCGGA	.(((.((((.((..(((...(((((((.((((....))))...)))))))...))).)).)))).)))((((....)))).((((((...))))))	-25.8	-1.7
Moreb2017-BW25113	CAGTAAAAAGCGTACAATAA	E. coli	BW25113	BW25113	946683	946706	Cas9-HF1	-2.58496	Endogenous	CGTACAGTAAAAAGCGTACAATAAAGGCTC	GTTTTAGAGCTAGAAATAGCAAGTTAAAATAAGGCTAGTCCGTTATCAACTTGAAAAAGTGGCACCGAGTCGGTGC	CAGTAAAAAGCGTACAATAA	........((((.((.....(((((((.((((....))))...))))))).......)).))))....((((....)))).((((((...))))))	-17.5	0
Moreb2017-BW25113	ACCATTCTCGGTCGCAATGC	E. coli	BW25113	BW25113	1840654	1840677	Cas9-HF1	1.19265	Endogenous	GTATACCATTCTCGGTCGCAATGCCGGTTA	GTTTTAGAGCTAGAAATAGCAAGTTAAAATAAGGCTAGTCCGTTATCAACTTGAAAAAGTGGCACCGAGTCGGTGC	ACCATTCTCGGTCGCAATGC	(((...(((((((((...))).......((((.......((((((...((((.(......).)))).))))))......))))))))))..)))..	-20.6	-1.2
Moreb2017-BW25113	AAAGCCAGAAACCAGACACA	E. coli	BW25113	BW25113	2204169	2204192	Cas9-HF1	1.32193	Endogenous	TGACAAAGCCAGAAACCAGACACACGGGGT	GTTTTAGAGCTAGAAATAGCAAGTTAAAATAAGGCTAGTCCGTTATCAACTTGAAAAAGTGGCACCGAGTCGGTGC	AAAGCCAGAAACCAGACACA	..((((.(((((........)))))...((((....))))............))))............((((....)))).((((((...))))))	-19.1	0
Moreb2017-BW25113	TCAACTGGCTAATCAGGGCA	E. coli	BW25113	BW25113	1775565	1775588	Cas9-HF1	2.32193	Endogenous	CGGCTCAACTGGCTAATCAGGGCAGGGACG	GTTTTAGAGCTAGAAATAGCAAGTTAAAATAAGGCTAGTCCGTTATCAACTTGAAAAAGTGGCACCGAGTCGGTGC	TCAACTGGCTAATCAGGGCA	.....(((.((((..(((((((((((..((((....)))).........))))))).)))))))))))((((....)))).((((((...))))))	-22.3	-2.1
Moreb2017-BW25113	CTCCTCGTCGATGGTTGAAC	E. coli	BW25113	BW25113	2020978	2021001	Cas9-HF1	1.70044	Endogenous	ACAACTCCTCGTCGATGGTTGAACAGGCGA	GTTTTAGAGCTAGAAATAGCAAGTTAAAATAAGGCTAGTCCGTTATCAACTTGAAAAAGTGGCACCGAGTCGGTGC	CTCCTCGTCGATGGTTGAAC	......(..((((((((..((((((((.((((....))))...)))))))..)..))).)))))..).((((....)))).((((((...))))))	-19.5	-0.6
Moreb2017-BW25113	CTGTATTGTTTCGGTCGTGA	E. coli	BW25113	BW25113	94671	94694	Cas9-HF1	2	Endogenous	ACGTCTGTATTGTTTCGGTCGTGACGGCGC	GTTTTAGAGCTAGAAATAGCAAGTTAAAATAAGGCTAGTCCGTTATCAACTTGAAAAAGTGGCACCGAGTCGGTGC	CTGTATTGTTTCGGTCGTGA	..((((((.((((((.((.(.((((...((((....))))(((((...((((.(......).)))).)))))..)))).).)))))))).))))))	-21.6	-0.2
Moreb2017-BW25113	CCTGGTGGATGACGAACGTT	E. coli	BW25113	BW25113	3917603	3917626	Cas9-HF1	0	Endogenous	TGGGCCTGGTGGATGACGAACGTTGGGCGC	GTTTTAGAGCTAGAAATAGCAAGTTAAAATAAGGCTAGTCCGTTATCAACTTGAAAAAGTGGCACCGAGTCGGTGC	CCTGGTGGATGACGAACGTT	..((((((..(((...(.(((((((((.((((....))))...))))))))).)...)))..))))))((((....)))).((((((...))))))	-26.4	-0.9
Moreb2017-BW25113	GTGATCATTCTGACTGGTGC	E. coli	BW25113	BW25113	2370065	2370088	Cas9-HF1	-0.917538	Endogenous	CGGCGTGATCATTCTGACTGGTGCAGGCGA	GTTTTAGAGCTAGAAATAGCAAGTTAAAATAAGGCTAGTCCGTTATCAACTTGAAAAAGTGGCACCGAGTCGGTGC	GTGATCATTCTGACTGGTGC	.((((.((...(((((((..(((((((.((((....))))...)))))))...))))))).)).))))((((....)))).((((((...))))))	-26.5	0
Moreb2017-BW25113	CTGGCAAAAGTCAATCAGCT	E. coli	BW25113	BW25113	3068833	3068856	Cas9-HF1	-0.564352	Endogenous	TAGCCTGGCAAAAGTCAATCAGCTCGGCCT	GTTTTAGAGCTAGAAATAGCAAGTTAAAATAAGGCTAGTCCGTTATCAACTTGAAAAAGTGGCACCGAGTCGGTGC	CTGGCAAAAGTCAATCAGCT	.((((....))))...(((((((((((.((((....))))...)))))))..))))............((((....)))).((((((...))))))	-21.7	-2.5
Moreb2017-BW25113	GTCCATGCCGTCCATCGGCC	E. coli	BW25113	BW25113	4503461	4503484	Cas9-HF1	-1.12102	Endogenous	GTGCGTCCATGCCGTCCATCGGCCTGGAGC	GTTTTAGAGCTAGAAATAGCAAGTTAAAATAAGGCTAGTCCGTTATCAACTTGAAAAAGTGGCACCGAGTCGGTGC	GTCCATGCCGTCCATCGGCC	......((((.....)))).(((((((.((((....))))...)))))))..................((((....)))).((((((...))))))	-21.2	-5.8
Moreb2017-BW25113	CTGGATCAACCAACGCAGGA	E. coli	BW25113	BW25113	3192350	3192373	Cas9-HF1	-1.0199	Endogenous	AGTGCTGGATCAACCAACGCAGGATGGCTT	GTTTTAGAGCTAGAAATAGCAAGTTAAAATAAGGCTAGTCCGTTATCAACTTGAAAAAGTGGCACCGAGTCGGTGC	CTGGATCAACCAACGCAGGA	...(((.(((..((((....(((((((.((((....))))...)))))))...))..))..)))))).((((....)))).((((((...))))))	-19	-1.3
Moreb2017-BW25113	GCTAACTTCGCGTGCCGCTC	E. coli	BW25113	BW25113	1594103	1594126	Cas9-HF1	0.370368	Endogenous	GTTCGCTAACTTCGCGTGCCGCTCTGGCAT	GTTTTAGAGCTAGAAATAGCAAGTTAAAATAAGGCTAGTCCGTTATCAACTTGAAAAAGTGGCACCGAGTCGGTGC	GCTAACTTCGCGTGCCGCTC	(((.(((.((.(((((((((......)))).........((((((...((((.(......).)))).)))))).......)))))))))).)))..	-25.6	-1.8
Moreb2017-BW25113	TATTGATGAGAGTAAATGCG	E. coli	BW25113	BW25113	4322182	4322205	Cas9-HF1	3.80735	Endogenous	CAGGTATTGATGAGAGTAAATGCGGGGAGT	GTTTTAGAGCTAGAAATAGCAAGTTAAAATAAGGCTAGTCCGTTATCAACTTGAAAAAGTGGCACCGAGTCGGTGC	TATTGATGAGAGTAAATGCG	...((((((..(.....((.(((((((.((((....))))...)))))))...))....)..))))))((((....)))).((((((...))))))	-21.9	0
Moreb2017-BW25113	TTTTCAGTTCAGCGGCATGG	E. coli	BW25113	BW25113	3193261	3193284	Cas9-HF1	-1	Endogenous	ACGCTTTTCAGTTCAGCGGCATGGCGGGAA	GTTTTAGAGCTAGAAATAGCAAGTTAAAATAAGGCTAGTCCGTTATCAACTTGAAAAAGTGGCACCGAGTCGGTGC	TTTTCAGTTCAGCGGCATGG	(((((((((.(((((.((.(((((((..((((....)))).........))))))).)))))))...))).))))))....((((((...))))))	-25.1	0
Moreb2017-BW25113	TTCCACCAGCGAATTACGCG	E. coli	BW25113	BW25113	3288197	3288220	Cas9-HF1	2.32193	Endogenous	TTGGTTCCACCAGCGAATTACGCGCGGGTG	GTTTTAGAGCTAGAAATAGCAAGTTAAAATAAGGCTAGTCCGTTATCAACTTGAAAAAGTGGCACCGAGTCGGTGC	TTCCACCAGCGAATTACGCG	.......((((.((((.((.(((((((.((((....))))...)))))))...)))))).))))....((((....)))).((((((...))))))	-21.7	-2.6
Moreb2017-BW25113	GGTTATCCTGTTTAACATCG	E. coli	BW25113	BW25113	3535954	3535977	Cas9-HF1	3.45943	Endogenous	TGGCGGTTATCCTGTTTAACATCGTGGTTA	GTTTTAGAGCTAGAAATAGCAAGTTAAAATAAGGCTAGTCCGTTATCAACTTGAAAAAGTGGCACCGAGTCGGTGC	GGTTATCCTGTTTAACATCG	(((((.(((.((((((.((.......))((((....))))..))))))...))).))).)).......((((....)))).((((((...))))))	-19.8	-1
Moreb2017-BW25113	TTGATTATCGGCGTGGTAGC	E. coli	BW25113	BW25113	469339	469362	Cas9-HF1	3.45943	Endogenous	CGCGTTGATTATCGGCGTGGTAGCTGGTCT	GTTTTAGAGCTAGAAATAGCAAGTTAAAATAAGGCTAGTCCGTTATCAACTTGAAAAAGTGGCACCGAGTCGGTGC	TTGATTATCGGCGTGGTAGC	.((((...(((..((((...(((((((.((((....))))...)))))))...))))..)))..))))((((....)))).((((((...))))))	-27	-0.7
Moreb2017-BW25113	CCCCACCATTCGCGCCTCGC	E. coli	BW25113	BW25113	2152837	2152860	Cas9-HF1	-1	Endogenous	GCTCCCCCACCATTCGCGCCTCGCTGGAAG	GTTTTAGAGCTAGAAATAGCAAGTTAAAATAAGGCTAGTCCGTTATCAACTTGAAAAAGTGGCACCGAGTCGGTGC	CCCCACCATTCGCGCCTCGC	.............((((...(((((((.((((....))))...))))))).)))).............((((....)))).((((((...))))))	-21.6	-0.7
Moreb2017-BW25113	GTTTGTTAATGCCGCCACCT	E. coli	BW25113	BW25113	1073704	1073727	Cas9-HF1	-0.401098	Endogenous	CACTGTTTGTTAATGCCGCCACCTGGGGGC	GTTTTAGAGCTAGAAATAGCAAGTTAAAATAAGGCTAGTCCGTTATCAACTTGAAAAAGTGGCACCGAGTCGGTGC	GTTTGTTAATGCCGCCACCT	...((.(((((..(((...((((((((.((((....))))...)))))))).))).....))))).))((((....)))).((((((...))))))	-22.7	0
Moreb2017-BW25113	AGCCAATGAACTGGAGATCA	E. coli	BW25113	BW25113	4615382	4615405	Cas9-HF1	-1.85626	Endogenous	TGGTAGCCAATGAACTGGAGATCATGGACG	GTTTTAGAGCTAGAAATAGCAAGTTAAAATAAGGCTAGTCCGTTATCAACTTGAAAAAGTGGCACCGAGTCGGTGC	AGCCAATGAACTGGAGATCA	((((...((((((.....))))))....((((....))))............))))............((((....)))).((((((...))))))	-21.9	-1.8
Moreb2017-BW25113	GGTTGCAGCCGCCCAGGCTT	E. coli	BW25113	BW25113	3951900	3951923	Cas9-HF1	2.16993	Endogenous	CACCGGTTGCAGCCGCCCAGGCTTTGGCAA	GTTTTAGAGCTAGAAATAGCAAGTTAAAATAAGGCTAGTCCGTTATCAACTTGAAAAAGTGGCACCGAGTCGGTGC	GGTTGCAGCCGCCCAGGCTT	(((((.(((.(.(.((.((((((((((.((((....))))...)))))))))).)).).).)))..)))))..........((((((...))))))	-26.6	-5.5
Moreb2017-BW25113	CCTACAACGATACAAACCGT	E. coli	BW25113	BW25113	3290389	3290412	Cas9-HF1	4	Endogenous	CAGGCCTACAACGATACAAACCGTAGGTCA	GTTTTAGAGCTAGAAATAGCAAGTTAAAATAAGGCTAGTCCGTTATCAACTTGAAAAAGTGGCACCGAGTCGGTGC	CCTACAACGATACAAACCGT	.....((((..((...((.((((((((.((((....))))...)))))))).))...)).))))....((((....)))).((((((...))))))	-21.2	-0.4
Moreb2017-BW25113	GCGGCTTAAAATGTCCTGAA	E. coli	BW25113	BW25113	3559041	3559064	Cas9-HF1	3.03562	Endogenous	AATGGCGGCTTAAAATGTCCTGAATGGTCG	GTTTTAGAGCTAGAAATAGCAAGTTAAAATAAGGCTAGTCCGTTATCAACTTGAAAAAGTGGCACCGAGTCGGTGC	GCGGCTTAAAATGTCCTGAA	((((.(((....(.(((...(((((((.((((....))))...))))))).))))))).)))).....((((....)))).((((((...))))))	-20.8	-1.2
Moreb2017-BW25113	CGTAGAGTGGTGCGAAACGA	E. coli	BW25113	BW25113	1122626	1122649	Cas9-HF1	-1.16506	Endogenous	TCACCGTAGAGTGGTGCGAAACGACGGTTA	GTTTTAGAGCTAGAAATAGCAAGTTAAAATAAGGCTAGTCCGTTATCAACTTGAAAAAGTGGCACCGAGTCGGTGC	CGTAGAGTGGTGCGAAACGA	.......(((((((..((.(((((((..((((....)))).........))))))).)).)).)))))((((....)))).((((((...))))))	-20.1	-2.7
Moreb2017-BW25113	TCGGCGCGTTGTCGCCTGCA	E. coli	BW25113	BW25113	3433030	3433053	Cas9-HF1	-2.63941	Endogenous	GCCATCGGCGCGTTGTCGCCTGCACGGAAG	GTTTTAGAGCTAGAAATAGCAAGTTAAAATAAGGCTAGTCCGTTATCAACTTGAAAAAGTGGCACCGAGTCGGTGC	TCGGCGCGTTGTCGCCTGCA	(((((.((.((((((((...(((((((.((((....))))...))))))).)))).............((((....)))))))).)).)))))...	-23.9	-5.6
Moreb2017-BW25113	TATCGACCCGGAACGTCTGG	E. coli	BW25113	BW25113	1782324	1782347	Cas9-HF1	-1.41504	Endogenous	TGACTATCGACCCGGAACGTCTGGCGGCGA	GTTTTAGAGCTAGAAATAGCAAGTTAAAATAAGGCTAGTCCGTTATCAACTTGAAAAAGTGGCACCGAGTCGGTGC	TATCGACCCGGAACGTCTGG	....((((((((...)))))))).....((((....))))(((((...((((.(......).)))).))))).........((((((...))))))	-24.8	-3.6
Moreb2017-BW25113	CGATATGCTCGAAGGGGTGA	E. coli	BW25113	BW25113	687053	687076	Cas9-HF1	-1.03242	Endogenous	CGCGCGATATGCTCGAAGGGGTGATGGACA	GTTTTAGAGCTAGAAATAGCAAGTTAAAATAAGGCTAGTCCGTTATCAACTTGAAAAAGTGGCACCGAGTCGGTGC	CGATATGCTCGAAGGGGTGA	(((.....)))((.(((..(((((((..((((....)))).........)))))))..))).))....((((....)))).((((((...))))))	-20.8	-3.2
Moreb2017-BW25113	GGCGAAATGGTATGAAGCGG	E. coli	BW25113	BW25113	628386	628409	Cas9-HF1	-0.257798	Endogenous	CGCTGGCGAAATGGTATGAAGCGGTGGTGC	GTTTTAGAGCTAGAAATAGCAAGTTAAAATAAGGCTAGTCCGTTATCAACTTGAAAAAGTGGCACCGAGTCGGTGC	GGCGAAATGGTATGAAGCGG	...(((((((.((..(((..(((((((.((((....))))...)))))))...))).))))))).)).((((....)))).((((((...))))))	-23.9	-0.5
Moreb2017-BW25113	GCAACTGGAGAAGTAAGACG	E. coli	BW25113	BW25113	1890407	1890430	Cas9-HF1	3.64386	Endogenous	TGAAGCAACTGGAGAAGTAAGACGTGGAAT	GTTTTAGAGCTAGAAATAGCAAGTTAAAATAAGGCTAGTCCGTTATCAACTTGAAAAAGTGGCACCGAGTCGGTGC	GCAACTGGAGAAGTAAGACG	..(((.(((..(((......(((((((.((((....))))...)))))))...)))..))))))....((((....)))).((((((...))))))	-22.4	-0.6
Moreb2017-BW25113	TCAGGTTGCGCTTGCGCAGC	E. coli	BW25113	BW25113	3538743	3538766	Cas9-HF1	0.530515	Endogenous	TTTTTCAGGTTGCGCTTGCGCAGCCGGGCA	GTTTTAGAGCTAGAAATAGCAAGTTAAAATAAGGCTAGTCCGTTATCAACTTGAAAAAGTGGCACCGAGTCGGTGC	TCAGGTTGCGCTTGCGCAGC	((((((((....((.((((((((((((.((((....))))...)))))))...))).)).))....)))))))).......((((((...))))))	-26.5	-6.5
Moreb2017-BW25113	TAGGTGGCGGTTTCTGGACG	E. coli	BW25113	BW25113	4281163	4281186	Cas9-HF1	2.70044	Endogenous	GCATTAGGTGGCGGTTTCTGGACGTGGTGG	GTTTTAGAGCTAGAAATAGCAAGTTAAAATAAGGCTAGTCCGTTATCAACTTGAAAAAGTGGCACCGAGTCGGTGC	TAGGTGGCGGTTTCTGGACG	..((((((((...((((...(((((((.((((....))))...)))))))....)))).)))))))).((((....)))).((((((...))))))	-30.3	-0.4
Moreb2017-BW25113	AAACCACCGATAATCATTTT	E. coli	BW25113	BW25113	2678345	2678368	Cas9-HF1	-0.463947	Endogenous	AGAGAAACCACCGATAATCATTTTCGGCTT	GTTTTAGAGCTAGAAATAGCAAGTTAAAATAAGGCTAGTCCGTTATCAACTTGAAAAAGTGGCACCGAGTCGGTGC	AAACCACCGATAATCATTTT	....(((((((......((((((((((.((((....))))...))))))))))((((.(...(((......)))...).)))).....))))))).	-20.9	0
Moreb2017-BW25113	GCGGAAATAAGGACTGCGAT	E. coli	BW25113	BW25113	3289782	3289805	Cas9-HF1	-2.11306	Endogenous	CAGCGCGGAAATAAGGACTGCGATTGGCGA	GTTTTAGAGCTAGAAATAGCAAGTTAAAATAAGGCTAGTCCGTTATCAACTTGAAAAAGTGGCACCGAGTCGGTGC	GCGGAAATAAGGACTGCGAT	......(((((((((((..((((((((.((((....))))...))))))))..)).))))).))))..((((....)))).((((((...))))))	-29.1	-3.3
Moreb2017-BW25113	GATGAGAAAGTGGTGGTGAA	E. coli	BW25113	BW25113	1927992	1928015	Cas9-HF1	-1.58496	Endogenous	GATCGATGAGAAAGTGGTGGTGAACGGTAT	GTTTTAGAGCTAGAAATAGCAAGTTAAAATAAGGCTAGTCCGTTATCAACTTGAAAAAGTGGCACCGAGTCGGTGC	GATGAGAAAGTGGTGGTGAA	(((((.....(((((((...(((((((.((((....))))...)))))))...))))..)))))))).((((....)))).((((((...))))))	-22.2	0
Moreb2017-BW25113	TGCCCCAGAATGCGATTGAC	E. coli	BW25113	BW25113	3964251	3964274	Cas9-HF1	-0.86507	Endogenous	CACATGCCCCAGAATGCGATTGACCGGTTC	GTTTTAGAGCTAGAAATAGCAAGTTAAAATAAGGCTAGTCCGTTATCAACTTGAAAAAGTGGCACCGAGTCGGTGC	TGCCCCAGAATGCGATTGAC	........((((.(((((.((((((((.((((....))))...)))))))...).)))))))))....((((....)))).((((((...))))))	-19.4	-0.4
Moreb2017-BW25113	GCGTATGGGTGTCGAGTGTC	E. coli	BW25113	BW25113	4614155	4614178	Cas9-HF1	-0.554589	Endogenous	GCGAGCGTATGGGTGTCGAGTGTCAGGCGC	GTTTTAGAGCTAGAAATAGCAAGTTAAAATAAGGCTAGTCCGTTATCAACTTGAAAAAGTGGCACCGAGTCGGTGC	GCGTATGGGTGTCGAGTGTC	.((..(.((((((.(((.(.(((((((.((((....))))...))))))).).)))............((((....)))))))))).)..))....	-22.9	0
Moreb2017-BW25113	AGGTCGGGCAGGCCCCCGCC	E. coli	BW25113	BW25113	4262961	4262984	Cas9-HF1	-0.824428	Endogenous	TCGCAGGTCGGGCAGGCCCCCGCCGGGTTG	GTTTTAGAGCTAGAAATAGCAAGTTAAAATAAGGCTAGTCCGTTATCAACTTGAAAAAGTGGCACCGAGTCGGTGC	AGGTCGGGCAGGCCCCCGCC	.((((((((.((((......(((((((.((((....))))...)))))))..)))).)))))..))).((((....)))).((((((...))))))	-27.1	-7.4
Moreb2017-BW25113	GCCACTACTGGAGAGAACGG	E. coli	BW25113	BW25113	353605	353628	Cas9-HF1	-2.16993	Endogenous	CCCCGCCACTACTGGAGAGAACGGCGGTTT	GTTTTAGAGCTAGAAATAGCAAGTTAAAATAAGGCTAGTCCGTTATCAACTTGAAAAAGTGGCACCGAGTCGGTGC	GCCACTACTGGAGAGAACGG	((((((..(.(((..((((((((((((.((((....))))...))))))).........))))).....))).)...))))))((((...))))..	-22.8	-1.3
Moreb2017-BW25113	TGATGTCAGCGGAACGTTGC	E. coli	BW25113	BW25113	2014702	2014725	Cas9-HF1	-0.146841	Endogenous	GTGGTGATGTCAGCGGAACGTTGCAGGATA	GTTTTAGAGCTAGAAATAGCAAGTTAAAATAAGGCTAGTCCGTTATCAACTTGAAAAAGTGGCACCGAGTCGGTGC	TGATGTCAGCGGAACGTTGC	(((((...(((((..(((..(((((((.((((....))))...)))))))..)))...))))))))))((((....)))).((((((...))))))	-26.7	-2.7
Moreb2017-BW25113	GTTAGTGAAGGCATTGCCAT	E. coli	BW25113	BW25113	1070635	1070658	Cas9-HF1	-0.745427	Endogenous	GTCAGTTAGTGAAGGCATTGCCATCGGCAG	GTTTTAGAGCTAGAAATAGCAAGTTAAAATAAGGCTAGTCCGTTATCAACTTGAAAAAGTGGCACCGAGTCGGTGC	GTTAGTGAAGGCATTGCCAT	(((.((((.((.((((((.((((((((.((((....))))...)))))))).))).))))).)))).)))...........((((((...))))))	-27	-2.8
Moreb2017-BW25113	GGCGCTCATCGCTTTTTCAC	E. coli	BW25113	BW25113	2117299	2117322	Cas9-HF1	0.754888	Endogenous	CGACGGCGCTCATCGCTTTTTCACAGGCAT	GTTTTAGAGCTAGAAATAGCAAGTTAAAATAAGGCTAGTCCGTTATCAACTTGAAAAAGTGGCACCGAGTCGGTGC	GGCGCTCATCGCTTTTTCAC	.........((((((((((.(((....(((..((..((((.............)))).)).)))...))).))))))))))((((((...))))))	-24.2	-2.3
Moreb2017-BW25113	CGAATCATTGGACGGTTGGT	E. coli	BW25113	BW25113	106001	106024	Cas9-HF1	2.69188	Endogenous	TTTACGAATCATTGGACGGTTGGTCGGAAC	GTTTTAGAGCTAGAAATAGCAAGTTAAAATAAGGCTAGTCCGTTATCAACTTGAAAAAGTGGCACCGAGTCGGTGC	CGAATCATTGGACGGTTGGT	.........((((((((..((((((((.((((....))))...)))))))).)))).)))).......((((....)))).((((((...))))))	-25.6	-1.3
Moreb2017-BW25113	GCGAGAAGCGCGGCGGCTGG	E. coli	BW25113	BW25113	2604639	2604662	Cas9-HF1	-1.51457	Endogenous	TTGAGCGAGAAGCGCGGCGGCTGGCGGGCT	GTTTTAGAGCTAGAAATAGCAAGTTAAAATAAGGCTAGTCCGTTATCAACTTGAAAAAGTGGCACCGAGTCGGTGC	GCGAGAAGCGCGGCGGCTGG	..((..((((.(((((((..(((((((.((((....))))...)))))))..)))).))))))).)).((((....)))).((((((...))))))	-28.9	-3.3
Moreb2017-BW25113	GATAAACGTATCGATCCGGT	E. coli	BW25113	BW25113	3310139	3310162	Cas9-HF1	2	Endogenous	CAACGATAAACGTATCGATCCGGTAGGTGC	GTTTTAGAGCTAGAAATAGCAAGTTAAAATAAGGCTAGTCCGTTATCAACTTGAAAAAGTGGCACCGAGTCGGTGC	GATAAACGTATCGATCCGGT	.......((((((((.(((((((.....((((....))))........((((.(......).))))..((((....))))))))))).))))))))	-24.8	-1.2
Moreb2017-BW25113	CTGCTCGGCGAGCAACGCAG	E. coli	BW25113	BW25113	546507	546530	Cas9-HF1	2.07039	Endogenous	TAATCTGCTCGGCGAGCAACGCAGCGGCGA	GTTTTAGAGCTAGAAATAGCAAGTTAAAATAAGGCTAGTCCGTTATCAACTTGAAAAAGTGGCACCGAGTCGGTGC	CTGCTCGGCGAGCAACGCAG	.(((((...)))))..((..(((((((.((((....))))...)))))))...)).............((((....)))).((((((...))))))	-22.7	-5.1
Moreb2017-BW25113	CGACGAAACGCTGATTGAAG	E. coli	BW25113	BW25113	3968825	3968848	Cas9-HF1	-1.83494	Endogenous	ACATCGACGAAACGCTGATTGAAGCGGCGA	GTTTTAGAGCTAGAAATAGCAAGTTAAAATAAGGCTAGTCCGTTATCAACTTGAAAAAGTGGCACCGAGTCGGTGC	CGACGAAACGCTGATTGAAG	....((((((..(((((...(((((((.((((....))))...))))))).....))))))))).)).((((....)))).((((((...))))))	-20.1	0
Moreb2017-BW25113	TACGCTCGGCATTACCTACT	E. coli	BW25113	BW25113	4274673	4274696	Cas9-HF1	0.321928	Endogenous	TGTTTACGCTCGGCATTACCTACTGGGCAT	GTTTTAGAGCTAGAAATAGCAAGTTAAAATAAGGCTAGTCCGTTATCAACTTGAAAAAGTGGCACCGAGTCGGTGC	TACGCTCGGCATTACCTACT	......(((.(((((((..((((((((.((((....))))...))))))))))).)))))))......((((....)))).((((((...))))))	-24.4	-0.1
Moreb2017-BW25113	AACGGTCTTTGGATTAAGCC	E. coli	BW25113	BW25113	2505299	2505322	Cas9-HF1	-1.19265	Endogenous	CGGCAACGGTCTTTGGATTAAGCCTGGTTG	GTTTTAGAGCTAGAAATAGCAAGTTAAAATAAGGCTAGTCCGTTATCAACTTGAAAAAGTGGCACCGAGTCGGTGC	AACGGTCTTTGGATTAAGCC	...(((...(((((((.((((((((((.((((....))))...)))))))..))))))))))..))).((((....)))).((((((...))))))	-27.9	-1.7
Moreb2017-BW25113	CATTGTTAAACTTGCACGTC	E. coli	BW25113	BW25113	3334058	3334081	Cas9-HF1	1.28951	Endogenous	TGTTCATTGTTAAACTTGCACGTCAGGCTG	GTTTTAGAGCTAGAAATAGCAAGTTAAAATAAGGCTAGTCCGTTATCAACTTGAAAAAGTGGCACCGAGTCGGTGC	CATTGTTAAACTTGCACGTC	.........(((.((.(...(((((((.((((....))))...)))))))..))).))).........((((....)))).((((((...))))))	-19.1	0
Moreb2017-BW25113	CGTCGATAAAGACAATCTTC	E. coli	BW25113	BW25113	3888639	3888662	Cas9-HF1	-0.646363	Endogenous	TGAGCGTCGATAAAGACAATCTTCAGGATA	GTTTTAGAGCTAGAAATAGCAAGTTAAAATAAGGCTAGTCCGTTATCAACTTGAAAAAGTGGCACCGAGTCGGTGC	CGTCGATAAAGACAATCTTC	....(((((.(((...(((.(((((((.((((....))))...))))))).)))...)))..))))).((((....)))).((((((...))))))	-22.7	-3
Moreb2017-BW25113	GATGGCAATCATGGTGGTTG	E. coli	BW25113	BW25113	111676	111699	Cas9-HF1	-0.807355	Endogenous	TAGCGATGGCAATCATGGTGGTTGTGGCAA	GTTTTAGAGCTAGAAATAGCAAGTTAAAATAAGGCTAGTCCGTTATCAACTTGAAAAAGTGGCACCGAGTCGGTGC	GATGGCAATCATGGTGGTTG	((((((.....((((.....(((((((.((((....))))...)))))))...))))....)))))).((((....)))).((((((...))))))	-24.1	-2.3
Moreb2017-BW25113	CCTCTGCCATTGTCGCCTCG	E. coli	BW25113	BW25113	3685208	3685231	Cas9-HF1	1.80735	Endogenous	CAAGCCTCTGCCATTGTCGCCTCGTGGTTT	GTTTTAGAGCTAGAAATAGCAAGTTAAAATAAGGCTAGTCCGTTATCAACTTGAAAAAGTGGCACCGAGTCGGTGC	CCTCTGCCATTGTCGCCTCG	..............((((..(((((((.((((....))))...))))))).)))).............((((....)))).((((((...))))))	-22.7	0
Moreb2017-BW25113	CGAACGATCGCCGCATCTGG	E. coli	BW25113	BW25113	850114	850137	Cas9-HF1	-1.16993	Endogenous	ATGGCGAACGATCGCCGCATCTGGTGGCGT	GTTTTAGAGCTAGAAATAGCAAGTTAAAATAAGGCTAGTCCGTTATCAACTTGAAAAAGTGGCACCGAGTCGGTGC	CGAACGATCGCCGCATCTGG	........(((((...((.(((......((((.......((((((...((((.(......).)))).))))))......))))))).)).))))).	-20.6	0
Moreb2017-BW25113	TATGATGACCGCAGCGCGTG	E. coli	BW25113	BW25113	1336491	1336514	Cas9-HF1	-0.443607	Endogenous	CGCGTATGATGACCGCAGCGCGTGAGGCAC	GTTTTAGAGCTAGAAATAGCAAGTTAAAATAAGGCTAGTCCGTTATCAACTTGAAAAAGTGGCACCGAGTCGGTGC	TATGATGACCGCAGCGCGTG	..(((((((.(((((.(...(((((((.((((....))))...)))))))..)))).))..)))))))((((....)))).((((((...))))))	-26.6	-1.4
Moreb2017-BW25113	CCGTGCCAGCGTCACCGTGG	E. coli	BW25113	BW25113	4070400	4070423	Cas9-HF1	-1.11548	Endogenous	TAACCCGTGCCAGCGTCACCGTGGAGGGAG	GTTTTAGAGCTAGAAATAGCAAGTTAAAATAAGGCTAGTCCGTTATCAACTTGAAAAAGTGGCACCGAGTCGGTGC	CCGTGCCAGCGTCACCGTGG	....(((.(((....))).)))......((((....))))(((((...((((.(......).)))).))))).........((((((...))))))	-19.5	-1.8
Moreb2017-BW25113	TGGGTTCAGCTTTGTCTGAC	E. coli	BW25113	BW25113	2761526	2761549	Cas9-HF1	2.09954	Endogenous	CTGGTGGGTTCAGCTTTGTCTGACTGGCTG	GTTTTAGAGCTAGAAATAGCAAGTTAAAATAAGGCTAGTCCGTTATCAACTTGAAAAAGTGGCACCGAGTCGGTGC	TGGGTTCAGCTTTGTCTGAC	.(((((.((((((((.((((........((((....))))..))))..))))))))))))).......((((....)))).((((((...))))))	-23	-1.9
Moreb2017-BW25113	TGTCGACGGAGCTGTAACAA	E. coli	BW25113	BW25113	659839	659862	Cas9-HF1	-1.17834	Endogenous	GCGTTGTCGACGGAGCTGTAACAACGGGCT	GTTTTAGAGCTAGAAATAGCAAGTTAAAATAAGGCTAGTCCGTTATCAACTTGAAAAAGTGGCACCGAGTCGGTGC	TGTCGACGGAGCTGTAACAA	((..((((((.(((...(..(((((((.((((....))))...)))))))..)..)))))))))..))((((....)))).((((((...))))))	-25.8	-0.5
Moreb2017-BW25113	ACCGGGCAGTTAGCTAATGG	E. coli	BW25113	BW25113	3518650	3518673	Cas9-HF1	-1.20645	Endogenous	CAGCACCGGGCAGTTAGCTAATGGTGGCAA	GTTTTAGAGCTAGAAATAGCAAGTTAAAATAAGGCTAGTCCGTTATCAACTTGAAAAAGTGGCACCGAGTCGGTGC	ACCGGGCAGTTAGCTAATGG	..(((((...(((((.....(((((((.((((....))))...)))))))..))))))))))......((((....)))).((((((...))))))	-26.5	-2.7
Moreb2017-BW25113	TATGCTGGTGATGGCACCGG	E. coli	BW25113	BW25113	4458325	4458348	Cas9-HF1	-1.24793	Endogenous	GCTTTATGCTGGTGATGGCACCGGTGGTGC	GTTTTAGAGCTAGAAATAGCAAGTTAAAATAAGGCTAGTCCGTTATCAACTTGAAAAAGTGGCACCGAGTCGGTGC	TATGCTGGTGATGGCACCGG	.....((((((((((.((..(((((((.((((....))))...)))))))..))...).)))))))))((((....)))).((((((...))))))	-28.3	-7
Moreb2017-BW25113	TGCATAGGTGAAACCTGCGC	E. coli	BW25113	BW25113	1144545	1144568	Cas9-HF1	2.32193	Endogenous	TTAATGCATAGGTGAAACCTGCGCAGGCTG	GTTTTAGAGCTAGAAATAGCAAGTTAAAATAAGGCTAGTCCGTTATCAACTTGAAAAAGTGGCACCGAGTCGGTGC	TGCATAGGTGAAACCTGCGC	.((.(((((...))))).))(((((((.((((....))))...)))))))..................((((....)))).((((((...))))))	-22.5	-5.6
Moreb2017-BW25113	GAATACCACGTCCCTGAATC	E. coli	BW25113	BW25113	2141701	2141724	Cas9-HF1	0.925999	Endogenous	ACTGGAATACCACGTCCCTGAATCCGGCAC	GTTTTAGAGCTAGAAATAGCAAGTTAAAATAAGGCTAGTCCGTTATCAACTTGAAAAAGTGGCACCGAGTCGGTGC	GAATACCACGTCCCTGAATC	.....((((....(((((....))))).((((....))))(((((...((((.(......).)))).)))))......))))(((((...))))).	-19.1	0
Moreb2017-BW25113	GCCACCAATAGCAGCAGCAA	E. coli	BW25113	BW25113	573090	573113	Cas9-HF1	2.43296	Endogenous	CTCCGCCACCAATAGCAGCAGCAACGGCTT	GTTTTAGAGCTAGAAATAGCAAGTTAAAATAAGGCTAGTCCGTTATCAACTTGAAAAAGTGGCACCGAGTCGGTGC	GCCACCAATAGCAGCAGCAA	.......(((((.(((((..(((((((.((((....))))...)))))))...))).))..)))))..((((....)))).((((((...))))))	-21.3	-0.8
Moreb2017-BW25113	AACTTCCGTCAGGAAGTTCA	E. coli	BW25113	BW25113	119995	120018	Cas9-HF1	-1.24101	Endogenous	GGATAACTTCCGTCAGGAAGTTCACGGCAA	GTTTTAGAGCTAGAAATAGCAAGTTAAAATAAGGCTAGTCCGTTATCAACTTGAAAAAGTGGCACCGAGTCGGTGC	AACTTCCGTCAGGAAGTTCA	(((((((....)))))))..(((((((.((((....))))...)))))))..................((((....)))).((((((...))))))	-23.7	-8.1
Moreb2017-BW25113	GGAAACAATCAATCAACCGC	E. coli	BW25113	BW25113	2436858	2436881	Cas9-HF1	3	Endogenous	TGCGGGAAACAATCAATCAACCGCTGGCGA	GTTTTAGAGCTAGAAATAGCAAGTTAAAATAAGGCTAGTCCGTTATCAACTTGAAAAAGTGGCACCGAGTCGGTGC	GGAAACAATCAATCAACCGC	(((.............((..(((((((.((((....))))...)))))))..))....))).......((((....)))).((((((...))))))	-18.8	0
Moreb2017-BW25113	GCCAGTACTGAACTGGTAAC	E. coli	BW25113	BW25113	3957143	3957166	Cas9-HF1	-1.9386	Endogenous	CGGAGCCAGTACTGAACTGGTAACCGGCAC	GTTTTAGAGCTAGAAATAGCAAGTTAAAATAAGGCTAGTCCGTTATCAACTTGAAAAAGTGGCACCGAGTCGGTGC	GCCAGTACTGAACTGGTAAC	....(((.((.((((((...(((((((.((((....))))...)))))))...)))))).)).)))..((((....)))).((((((...))))))	-23.6	-7.2
Moreb2017-BW25113	TCGCTGGCAGATGCCGTTAC	E. coli	BW25113	BW25113	2199842	2199865	Cas9-HF1	-0.523562	Endogenous	GCCCTCGCTGGCAGATGCCGTTACAGGTTG	GTTTTAGAGCTAGAAATAGCAAGTTAAAATAAGGCTAGTCCGTTATCAACTTGAAAAAGTGGCACCGAGTCGGTGC	TCGCTGGCAGATGCCGTTAC	....((((.((((((.....(((((((.((((....))))...)))))))..)))..))).))))...((((....)))).((((((...))))))	-22.5	-4.3
Moreb2017-BW25113	GACAGCAGTTCGCGCAGCAT	E. coli	BW25113	BW25113	3201928	3201951	Cas9-HF1	4.08746	Endogenous	AAACGACAGCAGTTCGCGCAGCATTGGCTC	GTTTTAGAGCTAGAAATAGCAAGTTAAAATAAGGCTAGTCCGTTATCAACTTGAAAAAGTGGCACCGAGTCGGTGC	GACAGCAGTTCGCGCAGCAT	..........((.(((((.((((((((.((((....))))...))))))))..))).)).))......((((....)))).((((((...))))))	-22.4	-1
Moreb2017-BW25113	TAGACAGTACCTTACGGCAC	E. coli	BW25113	BW25113	3304548	3304571	Cas9-HF1	0.836501	Endogenous	TTCTTAGACAGTACCTTACGGCACTGGTGT	GTTTTAGAGCTAGAAATAGCAAGTTAAAATAAGGCTAGTCCGTTATCAACTTGAAAAAGTGGCACCGAGTCGGTGC	TAGACAGTACCTTACGGCAC	..(((((..((((.......(((((((.((((....))))...))))))))))))).)))........((((....)))).((((((...))))))	-19	-0.3
Moreb2017-BW25113	GAGCGTGTTGAGGTAGTGAA	E. coli	BW25113	BW25113	2063862	2063885	Cas9-HF1	-0.643856	Endogenous	GCTGGAGCGTGTTGAGGTAGTGAAAGGTCC	GTTTTAGAGCTAGAAATAGCAAGTTAAAATAAGGCTAGTCCGTTATCAACTTGAAAAAGTGGCACCGAGTCGGTGC	GAGCGTGTTGAGGTAGTGAA	...((.(((((((((((...(((((((.((((....))))...)))))))...))))..))....))))).))........((((((...))))))	-22	-0.3
Moreb2017-BW25113	TGCCTGTGCTTATGCCTTCC	E. coli	BW25113	BW25113	2441453	2441476	Cas9-HF1	-0.678072	Endogenous	CCATTGCCTGTGCTTATGCCTTCCCGGATG	GTTTTAGAGCTAGAAATAGCAAGTTAAAATAAGGCTAGTCCGTTATCAACTTGAAAAAGTGGCACCGAGTCGGTGC	TGCCTGTGCTTATGCCTTCC	....((.(((...(((((..(((((((.((((....))))...)))))))))))).))).))......((((....)))).((((((...))))))	-23.1	-0.7
Moreb2017-BW25113	AGCGCCTGCGCCAGCTTAAC	E. coli	BW25113	BW25113	971107	971130	Cas9-HF1	0.736966	Endogenous	CGCCAGCGCCTGCGCCAGCTTAACCGGCAT	GTTTTAGAGCTAGAAATAGCAAGTTAAAATAAGGCTAGTCCGTTATCAACTTGAAAAAGTGGCACCGAGTCGGTGC	AGCGCCTGCGCCAGCTTAAC	.(((....))).(((((...(((((((.((((....))))...))))))).)))))............((((....)))).((((((...))))))	-22.2	-2.3
Moreb2017-BW25113	TTCTATGCAGTTGTCGATTG	E. coli	BW25113	BW25113	970148	970171	Cas9-HF1	-1.79518	Endogenous	GTCTTTCTATGCAGTTGTCGATTGTGGCGG	GTTTTAGAGCTAGAAATAGCAAGTTAAAATAAGGCTAGTCCGTTATCAACTTGAAAAAGTGGCACCGAGTCGGTGC	TTCTATGCAGTTGTCGATTG	........(((((..(((((((((((..((((....)))).........)))))))))))......)))))..........((((((...))))))	-21.7	0
Moreb2017-BW25113	ACCGACGCCGAAATCGCTGA	E. coli	BW25113	BW25113	906689	906712	Cas9-HF1	1.80735	Endogenous	GCTGACCGACGCCGAAATCGCTGAAGGTTA	GTTTTAGAGCTAGAAATAGCAAGTTAAAATAAGGCTAGTCCGTTATCAACTTGAAAAAGTGGCACCGAGTCGGTGC	ACCGACGCCGAAATCGCTGA	(((((((((......(((..(((((((.((((....))))...)))))))..))).............((((....))))))).....))))))..	-23.2	-0.1
Moreb2017-BW25113	ACGCATGGAAAAAAATATGA	E. coli	BW25113	BW25113	1171661	1171684	Cas9-HF1	2.32193	Endogenous	CCGTACGCATGGAAAAAAATATGATGGGTT	GTTTTAGAGCTAGAAATAGCAAGTTAAAATAAGGCTAGTCCGTTATCAACTTGAAAAAGTGGCACCGAGTCGGTGC	ACGCATGGAAAAAAATATGA	....(((((........(..(((((((.((((....))))...)))))))..).....))))).....((((....)))).((((((...))))))	-18.4	-1
Moreb2017-BW25113	TCCGCTGGCAGTGAAAAAAC	E. coli	BW25113	BW25113	4357384	4357407	Cas9-HF1	2.22239	Endogenous	ACTCTCCGCTGGCAGTGAAAAAACTGGCTG	GTTTTAGAGCTAGAAATAGCAAGTTAAAATAAGGCTAGTCCGTTATCAACTTGAAAAAGTGGCACCGAGTCGGTGC	TCCGCTGGCAGTGAAAAAAC	....(((((..(((((.....)))))..)))))......((((((...((((.(......).)))).))))))........((((((...))))))	-22.2	-1.6
Moreb2017-BW25113	CTGGCATTTACGTTTGCGGA	E. coli	BW25113	BW25113	2705546	2705569	Cas9-HF1	2.39232	Endogenous	TGGGCTGGCATTTACGTTTGCGGACGGATG	GTTTTAGAGCTAGAAATAGCAAGTTAAAATAAGGCTAGTCCGTTATCAACTTGAAAAAGTGGCACCGAGTCGGTGC	CTGGCATTTACGTTTGCGGA	...............((((((((((((.((((....))))...)))))))........))))).....((((....)))).((((((...))))))	-20	-3.1
Moreb2017-BW25113	GTCGGAACAGTATCTCGGCG	E. coli	BW25113	BW25113	4226758	4226781	Cas9-HF1	-1.39046	Endogenous	GCCAGTCGGAACAGTATCTCGGCGCGGATT	GTTTTAGAGCTAGAAATAGCAAGTTAAAATAAGGCTAGTCCGTTATCAACTTGAAAAAGTGGCACCGAGTCGGTGC	GTCGGAACAGTATCTCGGCG	..((((..(((.........(((((((.((((....))))...)))))))...)))..))))......((((....)))).((((((...))))))	-20.8	-4.9
Moreb2017-BW25113	AAAGCCTTTGATGACCGCCT	E. coli	BW25113	BW25113	2498517	2498540	Cas9-HF1	1	Endogenous	GGGGAAAGCCTTTGATGACCGCCTCGGTTG	GTTTTAGAGCTAGAAATAGCAAGTTAAAATAAGGCTAGTCCGTTATCAACTTGAAAAAGTGGCACCGAGTCGGTGC	AAAGCCTTTGATGACCGCCT	........(((((((.(((((((((((.((((....))))...))))))).))))......)))))))((((....)))).((((((...))))))	-26.6	0
Moreb2017-BW25113	CAGCCAGTTAAGCAGCTCGT	E. coli	BW25113	BW25113	50916	50939	Cas9-HF1	2.39232	Endogenous	GCCGCAGCCAGTTAAGCAGCTCGTCGGCAT	GTTTTAGAGCTAGAAATAGCAAGTTAAAATAAGGCTAGTCCGTTATCAACTTGAAAAAGTGGCACCGAGTCGGTGC	CAGCCAGTTAAGCAGCTCGT	..((((.((....(((((........)))))........((((((...((((.(......).)))).))))))...)).))))((((...))))..	-21.5	-1
Moreb2017-BW25113	AGACCAAAGTCGGTCATTTT	E. coli	BW25113	BW25113	2088324	2088347	Cas9-HF1	2.22239	Endogenous	TGGCAGACCAAAGTCGGTCATTTTCGGCAC	GTTTTAGAGCTAGAAATAGCAAGTTAAAATAAGGCTAGTCCGTTATCAACTTGAAAAAGTGGCACCGAGTCGGTGC	AGACCAAAGTCGGTCATTTT	.((((......)))).(((((((((((.((((....))))...)))))))))))..............((((....)))).((((((...))))))	-23.7	-5.5
Moreb2017-BW25113	GATCCTGTCACCGTTTGTTT	E. coli	BW25113	BW25113	1108390	1108413	Cas9-HF1	1.32193	Endogenous	CGTTGATCCTGTCACCGTTTGTTTCGGTGA	GTTTTAGAGCTAGAAATAGCAAGTTAAAATAAGGCTAGTCCGTTATCAACTTGAAAAAGTGGCACCGAGTCGGTGC	GATCCTGTCACCGTTTGTTT	........(((((((((((((((((((.((((....))))...))))))))))((((.(...(((......)))...).))))..)))).))))).	-19.2	0
Moreb2017-BW25113	ATGCATTACAAACTGCACGC	E. coli	BW25113	BW25113	1037353	1037376	Cas9-HF1	1.9386	Endogenous	TTTTATGCATTACAAACTGCACGCCGGTAT	GTTTTAGAGCTAGAAATAGCAAGTTAAAATAAGGCTAGTCCGTTATCAACTTGAAAAAGTGGCACCGAGTCGGTGC	ATGCATTACAAACTGCACGC	.((.((.((..(((((.(..(((((((.((((....))))...)))))))..))).)))..)).))))((((....)))).((((((...))))))	-20.3	-2.5
Moreb2017-BW25113	TGGCGACGCTACTCAAAGCA	E. coli	BW25113	BW25113	111989	112012	Cas9-HF1	3.44057	Endogenous	CAACTGGCGACGCTACTCAAAGCAGGGTTA	GTTTTAGAGCTAGAAATAGCAAGTTAAAATAAGGCTAGTCCGTTATCAACTTGAAAAAGTGGCACCGAGTCGGTGC	TGGCGACGCTACTCAAAGCA	(((.((((..(((...(((.(((((((.((((....))))...)))))))...)))))).)))).)))((((....)))).((((((...))))))	-22.6	-2.1
Moreb2017-BW25113	CAGCTGATTAACGGCGTTGC	E. coli	BW25113	BW25113	457859	457882	Cas9-HF1	-1.56294	Endogenous	CCAACAGCTGATTAACGGCGTTGCCGGTAC	GTTTTAGAGCTAGAAATAGCAAGTTAAAATAAGGCTAGTCCGTTATCAACTTGAAAAAGTGGCACCGAGTCGGTGC	CAGCTGATTAACGGCGTTGC	....((((.(((((((((..(((((((.((((....))))...)))))))..)))..).)))))))))((((....)))).((((((...))))))	-25.9	-3.7
Moreb2017-BW25113	CGCATGTACGCGGAACTTTG	E. coli	BW25113	BW25113	3118826	3118849	Cas9-HF1	3.55459	Endogenous	CGGTCGCATGTACGCGGAACTTTGAGGAGC	GTTTTAGAGCTAGAAATAGCAAGTTAAAATAAGGCTAGTCCGTTATCAACTTGAAAAAGTGGCACCGAGTCGGTGC	CGCATGTACGCGGAACTTTG	....((...(((((...(((((((((..((((....)))).........))))))))))))))...))((((....)))).((((((...))))))	-23	-3.2
Moreb2017-BW25113	CCAAACGCGTCCCAGCCGAT	E. coli	BW25113	BW25113	669991	670014	Cas9-HF1	-0.386417	Endogenous	CAGACCAAACGCGTCCCAGCCGATCGGCTG	GTTTTAGAGCTAGAAATAGCAAGTTAAAATAAGGCTAGTCCGTTATCAACTTGAAAAAGTGGCACCGAGTCGGTGC	CCAAACGCGTCCCAGCCGAT	...((((.(.(..((((..((((((((.((((....))))...)))))))).)))).).)))))....((((....)))).((((((...))))))	-26.1	-1.4
Moreb2017-BW25113	GCAATGTCGGTGTTCTTCTC	E. coli	BW25113	BW25113	4219029	4219052	Cas9-HF1	4.64386	Endogenous	GCTGGCAATGTCGGTGTTCTTCTCTGGCGA	GTTTTAGAGCTAGAAATAGCAAGTTAAAATAAGGCTAGTCCGTTATCAACTTGAAAAAGTGGCACCGAGTCGGTGC	GCAATGTCGGTGTTCTTCTC	(((...((((((((((.(((......)))..))).....((((((...((((.(......).)))).))))))........))))))).....)))	-20.9	0
Moreb2017-BW25113	ATGGCTGAATAATGGTGAAC	E. coli	BW25113	BW25113	1927684	1927707	Cas9-HF1	0.304855	Endogenous	AACCATGGCTGAATAATGGTGAACTGGACT	GTTTTAGAGCTAGAAATAGCAAGTTAAAATAAGGCTAGTCCGTTATCAACTTGAAAAAGTGGCACCGAGTCGGTGC	ATGGCTGAATAATGGTGAAC	.(((((....((((.....))))....))))).......((((((...((((.(......).)))).))))))........((((((...))))))	-21.1	0
Moreb2017-BW25113	CGGAATACCAAAGTCGCTCA	E. coli	BW25113	BW25113	4346904	4346927	Cas9-HF1	1.18442	Endogenous	TGGCCGGAATACCAAAGTCGCTCATGGTGC	GTTTTAGAGCTAGAAATAGCAAGTTAAAATAAGGCTAGTCCGTTATCAACTTGAAAAAGTGGCACCGAGTCGGTGC	CGGAATACCAAAGTCGCTCA	((((.((........(((..(((((((.((((....))))...)))))))..))))).))))......((((....)))).((((((...))))))	-21.1	-0.3
Moreb2017-BW25113	ATGCTCGGTACTAACGGCGG	E. coli	BW25113	BW25113	723487	723510	Cas9-HF1	0.765535	Endogenous	CAAGATGCTCGGTACTAACGGCGGTGGCTT	GTTTTAGAGCTAGAAATAGCAAGTTAAAATAAGGCTAGTCCGTTATCAACTTGAAAAAGTGGCACCGAGTCGGTGC	ATGCTCGGTACTAACGGCGG	..(((((((..(((((((.(((((((..((((....)))).........))))))).).))))))...((((....))))...)))))))......	-24.1	-3.3
Moreb2017-BW25113	TCAACCAGTTGATGATTCGG	E. coli	BW25113	BW25113	4143831	4143854	Cas9-HF1	0.678072	Endogenous	CACTTCAACCAGTTGATGATTCGGTGGGCA	GTTTTAGAGCTAGAAATAGCAAGTTAAAATAAGGCTAGTCCGTTATCAACTTGAAAAAGTGGCACCGAGTCGGTGC	TCAACCAGTTGATGATTCGG	(((...(((((((((..((((((((((.((((....))))...))))))).........))))))))))))))).......((((((...))))))	-24.2	0
