## Supplementary File 3 for "An Analysis of gRNA Sequence Dependent Cleavage Highlights the Importance of Genomic Context on CRISPR-Cas Activity" (part 34 of 44)

### Sheet: Ecoli gRNA (continued)
Dataset	gRNA	Genome	GenomeName	Chrom	ChromStart	ChromStop	Cas9 Variant	Activity	Target Type	30bpSeq	gRNA Scaffold	gRNA_asExpressed	SS_gRNAwScaff	MFE_gRNAwScaff	MFE_gRNA
Moreb2017-BW25113	GTGCCTTTTTTATTTGTATT	E. coli	BW25113	BW25113	457229	457252	Cas9-HF1	0	Endogenous	TGATGTGCCTTTTTTATTTGTATTCGGTGA	GTTTTAGAGCTAGAAATAGCAAGTTAAAATAAGGCTAGTCCGTTATCAACTTGAAAAAGTGGCACCGAGTCGGTGC	GTGCCTTTTTTATTTGTATT	..(((((((((((((((..((((((.......))))))))))).))))).))))).............((((....)))).((((((...))))))	-21.6	0
Moreb2017-BW25113	CCTTTAATGCTCTGGAGAGC	E. coli	BW25113	BW25113	1913544	1913567	Cas9-HF1	-1.58496	Endogenous	GCTCCCTTTAATGCTCTGGAGAGCGGGGAT	GTTTTAGAGCTAGAAATAGCAAGTTAAAATAAGGCTAGTCCGTTATCAACTTGAAAAAGTGGCACCGAGTCGGTGC	CCTTTAATGCTCTGGAGAGC	.((..(((((((....)))))))..)).((((....))))(((((...((((.(......).)))).))))).........((((((...))))))	-24.1	-3.3
Moreb2017-BW25113	CCCCCCACAGCAGGAACGGG	E. coli	BW25113	BW25113	281335	281358	Cas9-HF1	-1.32193	Endogenous	ATGGCCCCCCACAGCAGGAACGGGCGGAAC	GTTTTAGAGCTAGAAATAGCAAGTTAAAATAAGGCTAGTCCGTTATCAACTTGAAAAAGTGGCACCGAGTCGGTGC	CCCCCCACAGCAGGAACGGG	....((((..((((((((((((((((..((((....)))).........)))))))...))))).....)))).....))))(((((...))))).	-21.3	-3.7
Moreb2017-BW25113	GAAGAAAATGCTGCCGCGTT	E. coli	BW25113	BW25113	903878	903901	Cas9-HF1	1.87447	Endogenous	CGGGGAAGAAAATGCTGCCGCGTTAGGCGA	GTTTTAGAGCTAGAAATAGCAAGTTAAAATAAGGCTAGTCCGTTATCAACTTGAAAAAGTGGCACCGAGTCGGTGC	GAAGAAAATGCTGCCGCGTT	...((.((((.....((.(((((((((.((((....))))...))))))))).)).....)))).)).((((....)))).((((((...))))))	-25	-2.7
Moreb2017-BW25113	CCTTCTGTCGCTTTTGGCCT	E. coli	BW25113	BW25113	836256	836279	Cas9-HF1	0.263034	Endogenous	CGCCCCTTCTGTCGCTTTTGGCCTTGGTAC	GTTTTAGAGCTAGAAATAGCAAGTTAAAATAAGGCTAGTCCGTTATCAACTTGAAAAAGTGGCACCGAGTCGGTGC	CCTTCTGTCGCTTTTGGCCT	........(((((((((((((((((((.((((....))))...))))))).))))))..................))))))((((((...))))))	-25.3	-0.9
Moreb2017-BW25113	TACACGTTGCTCGGGTGGAA	E. coli	BW25113	BW25113	799861	799884	Cas9-HF1	-0.0931094	Endogenous	TTCATACACGTTGCTCGGGTGGAACGGCAG	GTTTTAGAGCTAGAAATAGCAAGTTAAAATAAGGCTAGTCCGTTATCAACTTGAAAAAGTGGCACCGAGTCGGTGC	TACACGTTGCTCGGGTGGAA	..((.((((..(((((((..(((((((.((((....))))...)))))))....))).))))....)))).))........((((((...))))))	-22.8	-1.9
Moreb2017-BW25113	CTTACAGCGTGCGCCGCTGC	E. coli	BW25113	BW25113	301934	301957	Cas9-HF1	0.807355	Endogenous	GATCCTTACAGCGTGCGCCGCTGCTGGCGT	GTTTTAGAGCTAGAAATAGCAAGTTAAAATAAGGCTAGTCCGTTATCAACTTGAAAAAGTGGCACCGAGTCGGTGC	CTTACAGCGTGCGCCGCTGC	.....((((.((...(((..(((((((.((((....))))...)))))))..)))..)).))))....((((....)))).((((((...))))))	-24.8	-6.4
Moreb2017-BW25113	ATTGCCCAATGGCAGACGGT	E. coli	BW25113	BW25113	1784791	1784814	Cas9-HF1	2.58496	Endogenous	GTTAATTGCCCAATGGCAGACGGTCGGCTT	GTTTTAGAGCTAGAAATAGCAAGTTAAAATAAGGCTAGTCCGTTATCAACTTGAAAAAGTGGCACCGAGTCGGTGC	ATTGCCCAATGGCAGACGGT	..((((....))))(((((((((((((.((((....))))...))))))))........)))))....((((....)))).((((((...))))))	-25.1	-4.5
Moreb2017-BW25113	CGGTATGGCAAACGCCGGTA	E. coli	BW25113	BW25113	374900	374923	Cas9-HF1	-2.51896	Endogenous	GCGTCGGTATGGCAAACGCCGGTATGGGTG	GTTTTAGAGCTAGAAATAGCAAGTTAAAATAAGGCTAGTCCGTTATCAACTTGAAAAAGTGGCACCGAGTCGGTGC	CGGTATGGCAAACGCCGGTA	.(((((((.....(((....(((((((.((((....))))...)))))))..)))....))).)))).((((....)))).((((((...))))))	-23.9	-4.1
Moreb2017-BW25113	CGCCAATAACATCTTCTAAA	E. coli	BW25113	BW25113	2082023	2082046	Cas9-HF1	-1.29956	Endogenous	ATAGCGCCAATAACATCTTCTAAATGGACT	GTTTTAGAGCTAGAAATAGCAAGTTAAAATAAGGCTAGTCCGTTATCAACTTGAAAAAGTGGCACCGAGTCGGTGC	CGCCAATAACATCTTCTAAA	.(((..........(((((....)))))((((....))))............))).............((((....)))).((((((...))))))	-18.7	0
Moreb2017-BW25113	CAGACGCTGACGCCAAAGCT	E. coli	BW25113	BW25113	3540574	3540597	Cas9-HF1	-1.53459	Endogenous	GGTCCAGACGCTGACGCCAAAGCTCGGCAT	GTTTTAGAGCTAGAAATAGCAAGTTAAAATAAGGCTAGTCCGTTATCAACTTGAAAAAGTGGCACCGAGTCGGTGC	CAGACGCTGACGCCAAAGCT	..((((..((((((.....((((((((.((((....))))...)))))))).)))..)))))))....((((....)))).((((((...))))))	-23.1	-2.9
Moreb2017-BW25113	GCGGTTTTTCTGAAAAAGAA	E. coli	BW25113	BW25113	2383464	2383487	Cas9-HF1	-0.137504	Endogenous	CTCGGCGGTTTTTCTGAAAAAGAAGGGATA	GTTTTAGAGCTAGAAATAGCAAGTTAAAATAAGGCTAGTCCGTTATCAACTTGAAAAAGTGGCACCGAGTCGGTGC	GCGGTTTTTCTGAAAAAGAA	((((....(((((((......)))))))((((....)))).((((.......))))...)))).....((((....)))).((((((...))))))	-20.5	-0.9
Moreb2017-BW25113	AGAGAGCGCGGTGAAGAACG	E. coli	BW25113	BW25113	855677	855700	Cas9-HF1	2.58496	Endogenous	CTGGAGAGAGCGCGGTGAAGAACGCGGAAT	GTTTTAGAGCTAGAAATAGCAAGTTAAAATAAGGCTAGTCCGTTATCAACTTGAAAAAGTGGCACCGAGTCGGTGC	AGAGAGCGCGGTGAAGAACG	...((..((((...((....(((((((.((((....))))...)))))))....))...))))..)).((((....)))).((((((...))))))	-23.7	0
Moreb2017-BW25113	GAGAAACTGGGCTTCCTGCC	E. coli	BW25113	BW25113	688277	688300	Cas9-HF1	-0.913585	Endogenous	CGGTGAGAAACTGGGCTTCCTGCCTGGCGA	GTTTTAGAGCTAGAAATAGCAAGTTAAAATAAGGCTAGTCCGTTATCAACTTGAAAAAGTGGCACCGAGTCGGTGC	GAGAAACTGGGCTTCCTGCC	((..(((.(((((.(((...(((((((.((((....))))...))))))).)))..)))))))).)).((((....)))).((((((...))))))	-27.2	-3.1
Moreb2017-BW25113	GCGTTTATGTTCCGCCAGTT	E. coli	BW25113	BW25113	399747	399770	Cas9-HF1	-1.65327	Endogenous	ACCTGCGTTTATGTTCCGCCAGTTTGGTTG	GTTTTAGAGCTAGAAATAGCAAGTTAAAATAAGGCTAGTCCGTTATCAACTTGAAAAAGTGGCACCGAGTCGGTGC	GCGTTTATGTTCCGCCAGTT	.............(((..(((((((((.((((....))))...)))))))))))).............((((....)))).((((((...))))))	-21.8	-1.2
Moreb2017-BW25113	GCACCGCCAGCCGGTAGCGC	E. coli	BW25113	BW25113	2650894	2650917	Cas9-HF1	2.48543	Endogenous	ATGCGCACCGCCAGCCGGTAGCGCCGGAAT	GTTTTAGAGCTAGAAATAGCAAGTTAAAATAAGGCTAGTCCGTTATCAACTTGAAAAAGTGGCACCGAGTCGGTGC	GCACCGCCAGCCGGTAGCGC	((((((...((((((..(((.((((...((((....))))(((((...((((.(......).)))).))))).)))).)))..)))).))))))))	-25.1	-6.3
Moreb2017-BW25113	GTAACGGTAATTACGCTCAG	E. coli	BW25113	BW25113	4105698	4105721	Cas9-HF1	-0.125531	Endogenous	CTGCGTAACGGTAATTACGCTCAGTGGTTT	GTTTTAGAGCTAGAAATAGCAAGTTAAAATAAGGCTAGTCCGTTATCAACTTGAAAAAGTGGCACCGAGTCGGTGC	GTAACGGTAATTACGCTCAG	(((((((..((((.(((...(((((((.((((....))))...)))))))..))))))))))))))..((((....)))).((((((...))))))	-26.5	-0.8
Moreb2017-BW25113	GTAACGCGGAATACGAGAGA	E. coli	BW25113	BW25113	4073574	4073597	Cas9-HF1	4.90689	Endogenous	GGTGGTAACGCGGAATACGAGAGATGGTGT	GTTTTAGAGCTAGAAATAGCAAGTTAAAATAAGGCTAGTCCGTTATCAACTTGAAAAAGTGGCACCGAGTCGGTGC	GTAACGCGGAATACGAGAGA	.....(((((.....((...(((((((.((((....))))...)))))))....))..))))).....((((....)))).((((((...))))))	-21.6	-0.5
Moreb2017-BW25113	CGCTGCATTCAAGAAAGCGC	E. coli	BW25113	BW25113	120615	120638	Cas9-HF1	2.05889	Endogenous	TCTACGCTGCATTCAAGAAAGCGCAGGAAA	GTTTTAGAGCTAGAAATAGCAAGTTAAAATAAGGCTAGTCCGTTATCAACTTGAAAAAGTGGCACCGAGTCGGTGC	CGCTGCATTCAAGAAAGCGC	((((...((((((..(((..(((((((.((((....))))...)))))))...))).............))))))..))))((((((...))))))	-22.5	-3.2
Moreb2017-BW25113	GCTCGCCAGCCAGTTGCTGT	E. coli	BW25113	BW25113	507521	507544	Cas9-HF1	3.52356	Endogenous	ACCTGCTCGCCAGCCAGTTGCTGTTGGATA	GTTTTAGAGCTAGAAATAGCAAGTTAAAATAAGGCTAGTCCGTTATCAACTTGAAAAAGTGGCACCGAGTCGGTGC	GCTCGCCAGCCAGTTGCTGT	((((((((((.....)))).))....)))).........((((((...((((.(......).)))).))))))........((((((...))))))	-23.5	-3.7
Moreb2017-BW25113	CGGCACCCAGGGCGACCAGT	E. coli	BW25113	BW25113	4334855	4334878	Cas9-HF1	1.20163	Endogenous	TTCTCGGCACCCAGGGCGACCAGTGGGACA	GTTTTAGAGCTAGAAATAGCAAGTTAAAATAAGGCTAGTCCGTTATCAACTTGAAAAAGTGGCACCGAGTCGGTGC	CGGCACCCAGGGCGACCAGT	.........((((..((..((((((((.((((....))))...)))))))).))...)))).......((((....)))).((((((...))))))	-23.6	-2.7
Moreb2017-BW25113	GTGGAGCAAGAAGACTGGAA	E. coli	BW25113	BW25113	125896	125919	Cas9-HF1	2.51245	Endogenous	GAACGTGGAGCAAGAAGACTGGAAAGGTAA	GTTTTAGAGCTAGAAATAGCAAGTTAAAATAAGGCTAGTCCGTTATCAACTTGAAAAAGTGGCACCGAGTCGGTGC	GTGGAGCAAGAAGACTGGAA	............((((((..(((((((.((((....))))...)))))))....))))))........((((....)))).((((((...))))))	-22.8	0
Moreb2017-BW25113	GTTACGCTGTGCGATTACTA	E. coli	BW25113	BW25113	2600602	2600625	Cas9-HF1	2.96963	Endogenous	ACCCGTTACGCTGTGCGATTACTACGGTTT	GTTTTAGAGCTAGAAATAGCAAGTTAAAATAAGGCTAGTCCGTTATCAACTTGAAAAAGTGGCACCGAGTCGGTGC	GTTACGCTGTGCGATTACTA	....((((..(((...((((((((((..((((....)))).........)))))))))).)))..............))))((((((...))))))	-22.3	-1.5
Moreb2017-BW25113	TGGTTAGGTATGGCTCTGCG	E. coli	BW25113	BW25113	442409	442432	Cas9-HF1	-0.530515	Endogenous	CTGGTGGTTAGGTATGGCTCTGCGCGGTTA	GTTTTAGAGCTAGAAATAGCAAGTTAAAATAAGGCTAGTCCGTTATCAACTTGAAAAAGTGGCACCGAGTCGGTGC	TGGTTAGGTATGGCTCTGCG	((((..((..((((.((...(((((((.((((....))))...))))))).))))))..))...))))((((....)))).((((((...))))))	-26.3	-1.7
Moreb2017-BW25113	GCTTCAACGGGTTGTTTCAG	E. coli	BW25113	BW25113	3674695	3674718	Cas9-HF1	2.16993	Endogenous	TTCCGCTTCAACGGGTTGTTTCAGCGGATC	GTTTTAGAGCTAGAAATAGCAAGTTAAAATAAGGCTAGTCCGTTATCAACTTGAAAAAGTGGCACCGAGTCGGTGC	GCTTCAACGGGTTGTTTCAG	.....((((((((((((...(((((((.((((....))))...))))))).)))).))))))))....((((....)))).((((((...))))))	-23.2	0
Moreb2017-BW25113	GCGTCTTGATAACGTCATTC	E. coli	BW25113	BW25113	3948815	3948838	Cas9-HF1	0.807355	Endogenous	CGTCGCGTCTTGATAACGTCATTCTGGTGA	GTTTTAGAGCTAGAAATAGCAAGTTAAAATAAGGCTAGTCCGTTATCAACTTGAAAAAGTGGCACCGAGTCGGTGC	GCGTCTTGATAACGTCATTC	......((((((((..(((.((((((..((((....)))).........)))))).))).))))))))((((....)))).((((((...))))))	-23.3	-0.9
Moreb2017-BW25113	AGTTTTTCCCGCACCCAGTT	E. coli	BW25113	BW25113	2946432	2946455	Cas9-HF1	0.874469	Endogenous	TTCCAGTTTTTCCCGCACCCAGTTCGGGTC	GTTTTAGAGCTAGAAATAGCAAGTTAAAATAAGGCTAGTCCGTTATCAACTTGAAAAAGTGGCACCGAGTCGGTGC	AGTTTTTCCCGCACCCAGTT	..........(((((...(((((((((.((((....))))...)))))))))((((.((((.......((((....)))))).))..)))))))))	-19.1	0
Moreb2017-BW25113	CTCCGCATTTGGCGTTATGG	E. coli	BW25113	BW25113	3562141	3562164	Cas9-HF1	1.41504	Endogenous	AAGCCTCCGCATTTGGCGTTATGGCGGTTG	GTTTTAGAGCTAGAAATAGCAAGTTAAAATAAGGCTAGTCCGTTATCAACTTGAAAAAGTGGCACCGAGTCGGTGC	CTCCGCATTTGGCGTTATGG	...((...(((((.((((....(((((.((((....))))...))))))))).)))))..))......((((....)))).((((((...))))))	-20.4	-2.5
Moreb2017-BW25113	AGAAACTTAACGTGCTCCGG	E. coli	BW25113	BW25113	487982	488005	Cas9-HF1	1.45943	Endogenous	CAGCAGAAACTTAACGTGCTCCGGCGGCTC	GTTTTAGAGCTAGAAATAGCAAGTTAAAATAAGGCTAGTCCGTTATCAACTTGAAAAAGTGGCACCGAGTCGGTGC	AGAAACTTAACGTGCTCCGG	.......(((((.(((((..(((((((.((((....))))...)))))))..))..))).)))))...((((....)))).((((((...))))))	-24.3	0
Moreb2017-BW25113	TCTGCACGACCTTTTGCACG	E. coli	BW25113	BW25113	3443311	3443334	Cas9-HF1	2	Endogenous	GCGATCTGCACGACCTTTTGCACGCGGCAT	GTTTTAGAGCTAGAAATAGCAAGTTAAAATAAGGCTAGTCCGTTATCAACTTGAAAAAGTGGCACCGAGTCGGTGC	TCTGCACGACCTTTTGCACG	.....(((..((...((...(((((((.((((....))))...)))))))...)).))..))).....((((....)))).((((((...))))))	-20.3	-2.5
Moreb2017-BW25113	AAGCGGGCTATGTGGCTGTA	E. coli	BW25113	BW25113	606252	606275	Cas9-HF1	-1.27009	Endogenous	ATTGAAGCGGGCTATGTGGCTGTAGGGCAA	GTTTTAGAGCTAGAAATAGCAAGTTAAAATAAGGCTAGTCCGTTATCAACTTGAAAAAGTGGCACCGAGTCGGTGC	AAGCGGGCTATGTGGCTGTA	.((((((((....((((...(((((((.((((....))))...)))))))..))))))))))))....((((....)))).((((((...))))))	-30.6	-5.2
Moreb2017-BW25113	CATCTGTGCCCGGATTTCTA	E. coli	BW25113	BW25113	4287642	4287665	Cas9-HF1	3.58496	Endogenous	GCGTCATCTGTGCCCGGATTTCTACGGTGC	GTTTTAGAGCTAGAAATAGCAAGTTAAAATAAGGCTAGTCCGTTATCAACTTGAAAAAGTGGCACCGAGTCGGTGC	CATCTGTGCCCGGATTTCTA	..........(((((((((.(((((((.((((....))))...))))))).)))..))))))......((((....)))).((((((...))))))	-24.1	-2.5
Moreb2017-BW25113	CGCATCGTTCAGTTGCGCTC	E. coli	BW25113	BW25113	585882	585905	Cas9-HF1	-0.736966	Endogenous	ACGTCGCATCGTTCAGTTGCGCTCTGGCGA	GTTTTAGAGCTAGAAATAGCAAGTTAAAATAAGGCTAGTCCGTTATCAACTTGAAAAAGTGGCACCGAGTCGGTGC	CGCATCGTTCAGTTGCGCTC	.(((((((((.((.((((((......)))).........((((((...((((.(......).)))).))))))........)))).))).))))))	-23.2	-4.1
Moreb2017-BW25113	CTGCGGTACGTTAGACCCCC	E. coli	BW25113	BW25113	1536070	1536093	Cas9-HF1	-2.47393	Endogenous	GTGTCTGCGGTACGTTAGACCCCCAGGCGA	GTTTTAGAGCTAGAAATAGCAAGTTAAAATAAGGCTAGTCCGTTATCAACTTGAAAAAGTGGCACCGAGTCGGTGC	CTGCGGTACGTTAGACCCCC	..((((.((..(((.((...(((((((.((((....))))...)))))))..))))))))))).....((((....)))).((((((...))))))	-23.8	-1.9
Moreb2017-BW25113	GATGCGCGCTGCCGGATGTG	E. coli	BW25113	BW25113	4243116	4243139	Cas9-HF1	-1.1375	Endogenous	GGCTGATGCGCGCTGCCGGATGTGTGGTGA	GTTTTAGAGCTAGAAATAGCAAGTTAAAATAAGGCTAGTCCGTTATCAACTTGAAAAAGTGGCACCGAGTCGGTGC	GATGCGCGCTGCCGGATGTG	((((((.((((((.......(((((((.((((....))))...)))))))..))).))).)).)))).((((....)))).((((((...))))))	-26.5	-0.9
Moreb2017-BW25113	CGCCCGGAGGAATCGGAGTA	E. coli	BW25113	BW25113	3455899	3455922	Cas9-HF1	-1.86876	Endogenous	TGGTCGCCCGGAGGAATCGGAGTACGGACA	GTTTTAGAGCTAGAAATAGCAAGTTAAAATAAGGCTAGTCCGTTATCAACTTGAAAAAGTGGCACCGAGTCGGTGC	CGCCCGGAGGAATCGGAGTA	......((.....((((.((((((((..((((....)))).........)))))))).))))...)).((((....)))).((((((...))))))	-26	-3.6
Moreb2017-BW25113	GGTGGATTTAAATACGCATC	E. coli	BW25113	BW25113	4474113	4474136	Cas9-HF1	3.80735	Endogenous	TTGTGGTGGATTTAAATACGCATCAGGTAT	GTTTTAGAGCTAGAAATAGCAAGTTAAAATAAGGCTAGTCCGTTATCAACTTGAAAAAGTGGCACCGAGTCGGTGC	GGTGGATTTAAATACGCATC	...(((((.......((...(((((((.((((....))))...)))))))...)).))))).......((((....)))).((((((...))))))	-19.8	-1.3
Moreb2017-BW25113	CAATATTCGGCAGTCGATTC	E. coli	BW25113	BW25113	978193	978216	Cas9-HF1	1.36257	Endogenous	ACGTCAATATTCGGCAGTCGATTCCGGTGA	GTTTTAGAGCTAGAAATAGCAAGTTAAAATAAGGCTAGTCCGTTATCAACTTGAAAAAGTGGCACCGAGTCGGTGC	CAATATTCGGCAGTCGATTC	.......((((((((.....(((((((.((((....))))...)))))))..)))).).)))......((((....)))).((((((...))))))	-21.9	-0.9
Moreb2017-BW25113	CCTTAACGCCAATTACGTCA	E. coli	BW25113	BW25113	2135723	2135746	Cas9-HF1	2.32193	Endogenous	ACTCCCTTAACGCCAATTACGTCAAGGGCA	GTTTTAGAGCTAGAAATAGCAAGTTAAAATAAGGCTAGTCCGTTATCAACTTGAAAAAGTGGCACCGAGTCGGTGC	CCTTAACGCCAATTACGTCA	...(((((...((((.(((.(((((((.((((....))))...)))))))..))))))).)))))...((((....)))).((((((...))))))	-21.8	0
Moreb2017-BW25113	TGCGTGCGCAGGCCCGCTGC	E. coli	BW25113	BW25113	3065479	3065502	Cas9-HF1	-0.667425	Endogenous	ACGTTGCGTGCGCAGGCCCGCTGCTGGCAG	GTTTTAGAGCTAGAAATAGCAAGTTAAAATAAGGCTAGTCCGTTATCAACTTGAAAAAGTGGCACCGAGTCGGTGC	TGCGTGCGCAGGCCCGCTGC	(((....)))(((..(((..(((((((.((((....))))...)))))))..)))..)))........((((....)))).((((((...))))))	-24.7	-6.6
Moreb2017-BW25113	GCTGATAACAACGCGAACTT	E. coli	BW25113	BW25113	4239122	4239145	Cas9-HF1	3.90689	Endogenous	TAACGCTGATAACAACGCGAACTTCGGCAA	GTTTTAGAGCTAGAAATAGCAAGTTAAAATAAGGCTAGTCCGTTATCAACTTGAAAAAGTGGCACCGAGTCGGTGC	GCTGATAACAACGCGAACTT	..(((((((...((...((((((((((.((((....))))...))))))))))....))..)))))))((((....)))).((((((...))))))	-28.1	0
Moreb2017-BW25113	GTTAATCCACGCACTATCAG	E. coli	BW25113	BW25113	1131568	1131591	Cas9-HF1	-1.58496	Endogenous	CGTGGTTAATCCACGCACTATCAGCGGCAG	GTTTTAGAGCTAGAAATAGCAAGTTAAAATAAGGCTAGTCCGTTATCAACTTGAAAAAGTGGCACCGAGTCGGTGC	GTTAATCCACGCACTATCAG	...........((((.(((((((....(((..((..((((.............)))).)).)))...)))))))...))))((((((...))))))	-21.1	0
Moreb2017-BW25113	GACGGGGGAAGGATGTTAGT	E. coli	BW25113	BW25113	4355225	4355248	Cas9-HF1	3.32193	Endogenous	AACGGACGGGGGAAGGATGTTAGTCGGCGG	GTTTTAGAGCTAGAAATAGCAAGTTAAAATAAGGCTAGTCCGTTATCAACTTGAAAAAGTGGCACCGAGTCGGTGC	GACGGGGGAAGGATGTTAGT	((((((.........((((((((((((.((((....))))...)))))))...)))))))))))....((((....)))).((((((...))))))	-22.5	0
Moreb2017-BW25113	CAGTGAAATTAACGCCCGCC	E. coli	BW25113	BW25113	4305466	4305489	Cas9-HF1	-1.18442	Endogenous	ACGCCAGTGAAATTAACGCCCGCCTGGCGC	GTTTTAGAGCTAGAAATAGCAAGTTAAAATAAGGCTAGTCCGTTATCAACTTGAAAAAGTGGCACCGAGTCGGTGC	CAGTGAAATTAACGCCCGCC	...(((...(((((...((((((((((.((((....))))...)))))))..))).....))))))))((((....)))).((((((...))))))	-22.4	0
Moreb2017-BW25113	GCCTTACTGGCGATATTACG	E. coli	BW25113	BW25113	3947602	3947625	Cas9-HF1	3.45943	Endogenous	CGCCGCCTTACTGGCGATATTACGCGGCAG	GTTTTAGAGCTAGAAATAGCAAGTTAAAATAAGGCTAGTCCGTTATCAACTTGAAAAAGTGGCACCGAGTCGGTGC	GCCTTACTGGCGATATTACG	(((.....)))((((..((((((((((.((((....))))...))))))..........)))))))).((((....)))).((((((...))))))	-23.5	-4.8
Moreb2017-BW25113	TGAACAGCTGAAAGAGATCA	E. coli	BW25113	BW25113	3952195	3952218	Cas9-HF1	1.3388	Endogenous	TTTCTGAACAGCTGAAAGAGATCATGGCAC	GTTTTAGAGCTAGAAATAGCAAGTTAAAATAAGGCTAGTCCGTTATCAACTTGAAAAAGTGGCACCGAGTCGGTGC	TGAACAGCTGAAAGAGATCA	........(((((..(((.(((((((..((((....)))).........))))))).)))..)).)))((((....)))).((((((...))))))	-19.4	0
Moreb2017-BW25113	TCTGCCGAGGCGCTGCGCCC	E. coli	BW25113	BW25113	610257	610280	Cas9-HF1	1.24793	Endogenous	AATATCTGCCGAGGCGCTGCGCCCCGGTAA	GTTTTAGAGCTAGAAATAGCAAGTTAAAATAAGGCTAGTCCGTTATCAACTTGAAAAAGTGGCACCGAGTCGGTGC	TCTGCCGAGGCGCTGCGCCC	........((.((((.(((.(((((((.((((....))))...)))))))..))))))))).......((((....)))).((((((...))))))	-25.1	-4.7
Moreb2017-BW25113	TGAGGGCTGGCATAAGTTGC	E. coli	BW25113	BW25113	2071579	2071602	Cas9-HF1	3.58496	Endogenous	CTGGTGAGGGCTGGCATAAGTTGCCGGTGT	GTTTTAGAGCTAGAAATAGCAAGTTAAAATAAGGCTAGTCCGTTATCAACTTGAAAAAGTGGCACCGAGTCGGTGC	TGAGGGCTGGCATAAGTTGC	...((((((((.(((.((((..(((........)))..)))).))).......)))))))).......((((....)))).((((((...))))))	-27.1	-1.5
Moreb2017-BW25113	ACGATCATGAACTGATGGCC	E. coli	BW25113	BW25113	530107	530130	Cas9-HF1	1.55254	Endogenous	CCGGACGATCATGAACTGATGGCCGGGATG	GTTTTAGAGCTAGAAATAGCAAGTTAAAATAAGGCTAGTCCGTTATCAACTTGAAAAAGTGGCACCGAGTCGGTGC	ACGATCATGAACTGATGGCC	..(((.(((.(((...(((((((((((.((((....))))...)))))))..))))))).))).))).((((....)))).((((((...))))))	-25.4	-2.7
Moreb2017-BW25113	TATCAGTACGCTTGTTGCTG	E. coli	BW25113	BW25113	3443930	3443953	Cas9-HF1	0.247928	Endogenous	AATTTATCAGTACGCTTGTTGCTGCGGGTC	GTTTTAGAGCTAGAAATAGCAAGTTAAAATAAGGCTAGTCCGTTATCAACTTGAAAAAGTGGCACCGAGTCGGTGC	TATCAGTACGCTTGTTGCTG	.........((((((((((((((....))))))...))))))))....((((.(......).))))..((((....)))).((((((...))))))	-20.9	-2.1
Moreb2017-BW25113	TCTTGCCTGGCGAATTGTTC	E. coli	BW25113	BW25113	919396	919419	Cas9-HF1	3	Endogenous	AAGGTCTTGCCTGGCGAATTGTTCAGGGCG	GTTTTAGAGCTAGAAATAGCAAGTTAAAATAAGGCTAGTCCGTTATCAACTTGAAAAAGTGGCACCGAGTCGGTGC	TCTTGCCTGGCGAATTGTTC	(((.((((((((((...)))))..))).)).))).....((((((...((((.(......).)))).))))))........((((((...))))))	-21.9	-1.2
Moreb2017-BW25113	CGCTGCGTAATTACATCGAC	E. coli	BW25113	BW25113	4216573	4216596	Cas9-HF1	-1.04064	Endogenous	GAAACGCTGCGTAATTACATCGACTGGACA	GTTTTAGAGCTAGAAATAGCAAGTTAAAATAAGGCTAGTCCGTTATCAACTTGAAAAAGTGGCACCGAGTCGGTGC	CGCTGCGTAATTACATCGAC	.............(((((((........((((.......((((((...((((.(......).)))).))))))......)))).....))))))).	-18.2	0
Moreb2017-BW25113	TCTGCGCCTTCTTTGTTATT	E. coli	BW25113	BW25113	884096	884119	Cas9-HF1	2	Endogenous	GCATTCTGCGCCTTCTTTGTTATTGGGCTG	GTTTTAGAGCTAGAAATAGCAAGTTAAAATAAGGCTAGTCCGTTATCAACTTGAAAAAGTGGCACCGAGTCGGTGC	TCTGCGCCTTCTTTGTTATT	.(((.((((..........((((((((.((((....))))...)))))))))))))))..........((((....)))).((((((...))))))	-21.1	0
Moreb2017-BW25113	CATCAGGTCACGACGAATGT	E. coli	BW25113	BW25113	4571878	4571901	Cas9-HF1	-1.38827	Endogenous	TATCCATCAGGTCACGACGAATGTCGGTGC	GTTTTAGAGCTAGAAATAGCAAGTTAAAATAAGGCTAGTCCGTTATCAACTTGAAAAAGTGGCACCGAGTCGGTGC	CATCAGGTCACGACGAATGT	..((((((...((((.((..((((((..((((....)))).........))))))..)).))))....)))))).......((((((...))))))	-22.7	0
Moreb2017-BW25113	GATAAACTTGCTGAGGTTGA	E. coli	BW25113	BW25113	825733	825756	Cas9-HF1	-1.58496	Endogenous	GGGAGATAAACTTGCTGAGGTTGACGGTGT	GTTTTAGAGCTAGAAATAGCAAGTTAAAATAAGGCTAGTCCGTTATCAACTTGAAAAAGTGGCACCGAGTCGGTGC	GATAAACTTGCTGAGGTTGA	(((((....(((..((((..(((((((.((((....))))...)))))))..)))))))...))))).((((....)))).((((((...))))))	-24	-2.3
Moreb2017-BW25113	ACCCTGGCAAACACCCGTTT	E. coli	BW25113	BW25113	3285126	3285149	Cas9-HF1	4.64386	Endogenous	TATCACCCTGGCAAACACCCGTTTGGGTTG	GTTTTAGAGCTAGAAATAGCAAGTTAAAATAAGGCTAGTCCGTTATCAACTTGAAAAAGTGGCACCGAGTCGGTGC	ACCCTGGCAAACACCCGTTT	...(((((.........((((((((((.((((....))))...)))))))))))))))..........((((....)))).((((((...))))))	-21.9	0
Moreb2017-BW25113	ACGGTGTTGCATATTACTTT	E. coli	BW25113	BW25113	2138549	2138572	Cas9-HF1	0	Endogenous	CCTGACGGTGTTGCATATTACTTTTGGCGA	GTTTTAGAGCTAGAAATAGCAAGTTAAAATAAGGCTAGTCCGTTATCAACTTGAAAAAGTGGCACCGAGTCGGTGC	ACGGTGTTGCATATTACTTT	..((((.((...(((((((((((((((.((((....))))...))))))))))).)))).)).)))).((((....)))).((((((...))))))	-24	-0.9
Moreb2017-BW25113	GGTGTTATCGGCATCTTCTA	E. coli	BW25113	BW25113	2385618	2385641	Cas9-HF1	3.08746	Endogenous	GCTGGGTGTTATCGGCATCTTCTACGGTGC	GTTTTAGAGCTAGAAATAGCAAGTTAAAATAAGGCTAGTCCGTTATCAACTTGAAAAAGTGGCACCGAGTCGGTGC	GGTGTTATCGGCATCTTCTA	((((((...))))))((((((((....))))))))....((((((...((((.(......).)))).))))))........((((((...))))))	-24.1	-3.3
Moreb2017-BW25113	CCGGACTGTAAACGATGATG	E. coli	BW25113	BW25113	116307	116330	Cas9-HF1	-0.466568	Endogenous	AATGCCGGACTGTAAACGATGATGCGGCGT	GTTTTAGAGCTAGAAATAGCAAGTTAAAATAAGGCTAGTCCGTTATCAACTTGAAAAAGTGGCACCGAGTCGGTGC	CCGGACTGTAAACGATGATG	.((((((((...........(((((((.((((....))))...)))))))...)).))))))......((((....)))).((((((...))))))	-23.6	0
Moreb2017-BW25113	ATGTCCTCACACATTTCGCA	E. coli	BW25113	BW25113	2293425	2293448	Cas9-HF1	4.85798	Endogenous	CGGAATGTCCTCACACATTTCGCAAGGAAT	GTTTTAGAGCTAGAAATAGCAAGTTAAAATAAGGCTAGTCCGTTATCAACTTGAAAAAGTGGCACCGAGTCGGTGC	ATGTCCTCACACATTTCGCA	.........((((((((..((((....)))).)))))..((((((...((((.(......).)))).)))))).....)))((((((...))))))	-18.1	0
Moreb2017-BW25113	TACCCGGCTCACCCAATGCC	E. coli	BW25113	BW25113	99874	99897	Cas9-HF1	2.85798	Endogenous	AAGGTACCCGGCTCACCCAATGCCAGGATC	GTTTTAGAGCTAGAAATAGCAAGTTAAAATAAGGCTAGTCCGTTATCAACTTGAAAAAGTGGCACCGAGTCGGTGC	TACCCGGCTCACCCAATGCC	...(((((((..((...((((((((((.((((....))))...)))))))..))).............((((....))))))....)))))))...	-21.9	-2.7
Moreb2017-BW25113	GCTATCCTGCCCCCGCACTA	E. coli	BW25113	BW25113	3774544	3774567	Cas9-HF1	2.58496	Endogenous	TTCTGCTATCCTGCCCCCGCACTAAGGGGG	GTTTTAGAGCTAGAAATAGCAAGTTAAAATAAGGCTAGTCCGTTATCAACTTGAAAAAGTGGCACCGAGTCGGTGC	GCTATCCTGCCCCCGCACTA	((......))...((.((((((((((..((((....)))).........)))))))))).))......((((....)))).((((((...))))))	-23.4	-1.2
Moreb2017-BW25113	CCCTTCTTCCAGGTCGGAAC	E. coli	BW25113	BW25113	2311418	2311441	Cas9-HF1	-0.241008	Endogenous	TGATCCCTTCTTCCAGGTCGGAACGGGCGT	GTTTTAGAGCTAGAAATAGCAAGTTAAAATAAGGCTAGTCCGTTATCAACTTGAAAAAGTGGCACCGAGTCGGTGC	CCCTTCTTCCAGGTCGGAAC	..(((.(((.((((((((..((((((..((((....)))).........))))))...))))......))))))).)))..((((((...))))))	-19.4	-2.6
Moreb2017-BW25113	AGCTATTTGTGGAGCCAGGA	E. coli	BW25113	BW25113	694076	694099	Cas9-HF1	-0.36257	Endogenous	GGGGAGCTATTTGTGGAGCCAGGACGGCGA	GTTTTAGAGCTAGAAATAGCAAGTTAAAATAAGGCTAGTCCGTTATCAACTTGAAAAAGTGGCACCGAGTCGGTGC	AGCTATTTGTGGAGCCAGGA	.(((((((.(((..(...........)..))).)))))))(((((...((((.(......).)))).))))).........((((((...))))))	-21.4	-1.5
Moreb2017-BW25113	CAGGCTGCACATGCCCCAGC	E. coli	BW25113	BW25113	3298644	3298667	Cas9-HF1	1.58496	Endogenous	GTCGCAGGCTGCACATGCCCCAGCAGGCTA	GTTTTAGAGCTAGAAATAGCAAGTTAAAATAAGGCTAGTCCGTTATCAACTTGAAAAAGTGGCACCGAGTCGGTGC	CAGGCTGCACATGCCCCAGC	..(((.......)))..((((((((((.((((....))))...)))))))...)))............((((....)))).((((((...))))))	-21	-3.8
Moreb2017-BW25113	TGCAGCAGCAGCGGTACAAC	E. coli	BW25113	BW25113	1652441	1652464	Cas9-HF1	-1.15754	Endogenous	GCAATGCAGCAGCAGCGGTACAACAGGCCC	GTTTTAGAGCTAGAAATAGCAAGTTAAAATAAGGCTAGTCCGTTATCAACTTGAAAAAGTGGCACCGAGTCGGTGC	TGCAGCAGCAGCGGTACAAC	(((....)))((((.((...((((((..((((....)))).........))))))..)))))).....((((....)))).((((((...))))))	-20.9	-2.3
Moreb2017-BW25113	ATCGATCCTTGCATCGCTGG	E. coli	BW25113	BW25113	2058273	2058296	Cas9-HF1	-0.485427	Endogenous	GCGAATCGATCCTTGCATCGCTGGCGGCAG	GTTTTAGAGCTAGAAATAGCAAGTTAAAATAAGGCTAGTCCGTTATCAACTTGAAAAAGTGGCACCGAGTCGGTGC	ATCGATCCTTGCATCGCTGG	..........((((((((.(((......((((.......((((((...((((.(......).)))).))))))......))))))).)).))))))	-23.2	-1.1
Moreb2017-BW25113	TAAGGGTGAGCGGGAAGAGG	E. coli	BW25113	BW25113	3600538	3600561	Cas9-HF1	2.45943	Endogenous	TGCGTAAGGGTGAGCGGGAAGAGGTGGCGA	GTTTTAGAGCTAGAAATAGCAAGTTAAAATAAGGCTAGTCCGTTATCAACTTGAAAAAGTGGCACCGAGTCGGTGC	TAAGGGTGAGCGGGAAGAGG	....(((((.((((.((...(((((((.((((....))))...)))))))....))..))))))))).((((....)))).((((((...))))))	-23.9	0
Moreb2017-BW25113	GGTGAAAACCACCGGGATGA	E. coli	BW25113	BW25113	1578927	1578950	Cas9-HF1	-0.263034	Endogenous	ATCAGGTGAAAACCACCGGGATGACGGATG	GTTTTAGAGCTAGAAATAGCAAGTTAAAATAAGGCTAGTCCGTTATCAACTTGAAAAAGTGGCACCGAGTCGGTGC	GGTGAAAACCACCGGGATGA	((((.....)))).((((.(((((((..((((....)))).........))))))).)))).......((((....)))).((((((...))))))	-26.6	-5.1
Moreb2017-BW25113	TGTTTACCACGCCGCGATGA	E. coli	BW25113	BW25113	4332956	4332979	Cas9-HF1	3.58496	Endogenous	ACCGTGTTTACCACGCCGCGATGATGGACC	GTTTTAGAGCTAGAAATAGCAAGTTAAAATAAGGCTAGTCCGTTATCAACTTGAAAAAGTGGCACCGAGTCGGTGC	TGTTTACCACGCCGCGATGA	............((.(((.(((((((..((((....)))).........))))))).)))))......((((....)))).((((((...))))))	-19.5	0
Moreb2017-BW25113	CCGTTGGCAATTGTGGATTG	E. coli	BW25113	BW25113	2154967	2154990	Cas9-HF1	-1.4132	Endogenous	GCACCCGTTGGCAATTGTGGATTGTGGCTT	GTTTTAGAGCTAGAAATAGCAAGTTAAAATAAGGCTAGTCCGTTATCAACTTGAAAAAGTGGCACCGAGTCGGTGC	CCGTTGGCAATTGTGGATTG	..(((((.(((...((((((((((((..((((....)))).........))))))))))))))).)))))...........((((((...))))))	-26.5	-1.9
Moreb2017-BW25113	CGAGATTTGATCGTTCAGGC	E. coli	BW25113	BW25113	1134362	1134385	Cas9-HF1	-1.66297	Endogenous	GGCGCGAGATTTGATCGTTCAGGCTGGCAA	GTTTTAGAGCTAGAAATAGCAAGTTAAAATAAGGCTAGTCCGTTATCAACTTGAAAAAGTGGCACCGAGTCGGTGC	CGAGATTTGATCGTTCAGGC	((((..(((((((..(.((((((((((.((((....))))...)))))))...))).)..))..)))))))))........((((((...))))))	-21	-1.3
Moreb2017-BW25113	ACCTGCTTCGCGGAAGAGAA	E. coli	BW25113	BW25113	4077311	4077334	Cas9-HF1	-1.09954	Endogenous	ATCGACCTGCTTCGCGGAAGAGAACGGTTC	GTTTTAGAGCTAGAAATAGCAAGTTAAAATAAGGCTAGTCCGTTATCAACTTGAAAAAGTGGCACCGAGTCGGTGC	ACCTGCTTCGCGGAAGAGAA	.........(((((..((..(((((((.((((....))))...)))))))....))..))))).....((((....)))).((((((...))))))	-23.5	-3
Moreb2017-BW25113	TTGGCGGATCAACGCGCTGC	E. coli	BW25113	BW25113	3352585	3352608	Cas9-HF1	2	Endogenous	TTCTTTGGCGGATCAACGCGCTGCAGGTCG	GTTTTAGAGCTAGAAATAGCAAGTTAAAATAAGGCTAGTCCGTTATCAACTTGAAAAAGTGGCACCGAGTCGGTGC	TTGGCGGATCAACGCGCTGC	.((((((((......(((..(((((((.((((....))))...)))))))..)))..))))))))...((((....)))).((((((...))))))	-27.6	-4.9
Moreb2017-BW25113	TGAAATCGATGCGATGCAGC	E. coli	BW25113	BW25113	930601	930624	Cas9-HF1	3.58496	Endogenous	ATGATGAAATCGATGCGATGCAGCAGGATG	GTTTTAGAGCTAGAAATAGCAAGTTAAAATAAGGCTAGTCCGTTATCAACTTGAAAAAGTGGCACCGAGTCGGTGC	TGAAATCGATGCGATGCAGC	.......((((.(((..((((((((((.((((....))))...)))))))...))).)))))))....((((....)))).((((((...))))))	-22	-1.1
Moreb2017-BW25113	TGTTGGCCTTTAACGAACTC	E. coli	BW25113	BW25113	4006793	4006816	Cas9-HF1	-2.42146	Endogenous	GAACTGTTGGCCTTTAACGAACTCCGGCAC	GTTTTAGAGCTAGAAATAGCAAGTTAAAATAAGGCTAGTCCGTTATCAACTTGAAAAAGTGGCACCGAGTCGGTGC	TGTTGGCCTTTAACGAACTC	..(((((((..((((....))))..)).)))))......((((((...((((.(......).)))).))))))........((((((...))))))	-23.1	-0.8
Moreb2017-BW25113	ACTCGAAGAATGCGCCTATA	E. coli	BW25113	BW25113	3744011	3744034	Cas9-HF1	-0.628031	Endogenous	TAGTACTCGAAGAATGCGCCTATATGGGTC	GTTTTAGAGCTAGAAATAGCAAGTTAAAATAAGGCTAGTCCGTTATCAACTTGAAAAAGTGGCACCGAGTCGGTGC	ACTCGAAGAATGCGCCTATA	.............((((...(((((((.((((....))))...))))))).)))).............((((....)))).((((((...))))))	-21.6	0
Moreb2017-BW25113	GGGCTCAGCGCTTCCTACTG	E. coli	BW25113	BW25113	2859379	2859402	Cas9-HF1	2	Endogenous	TTATGGGCTCAGCGCTTCCTACTGCGGCGG	GTTTTAGAGCTAGAAATAGCAAGTTAAAATAAGGCTAGTCCGTTATCAACTTGAAAAAGTGGCACCGAGTCGGTGC	GGGCTCAGCGCTTCCTACTG	(((((.(((.(((.......(((((((.((((....))))...)))))))))))))))))).......((((....)))).((((((...))))))	-26.1	-1.4
Moreb2017-BW25113	GTGGTGACGTAGATCAAGAC	E. coli	BW25113	BW25113	389818	389841	Cas9-HF1	0	Endogenous	GGTGGTGGTGACGTAGATCAAGACTGGTCC	GTTTTAGAGCTAGAAATAGCAAGTTAAAATAAGGCTAGTCCGTTATCAACTTGAAAAAGTGGCACCGAGTCGGTGC	GTGGTGACGTAGATCAAGAC	.((((((((..(((..((..(((((((.((((....))))...)))))))....)).)))))))))))((((....)))).((((((...))))))	-23.6	-0.8
Moreb2017-BW25113	TATCCGTGCTGCAGAACAGC	E. coli	BW25113	BW25113	8653	8676	Cas9-HF1	2.45943	Endogenous	AGGGTATCCGTGCTGCAGAACAGCTGGAAA	GTTTTAGAGCTAGAAATAGCAAGTTAAAATAAGGCTAGTCCGTTATCAACTTGAAAAAGTGGCACCGAGTCGGTGC	TATCCGTGCTGCAGAACAGC	.......((((.....))))(((((((.((((....))))...)))))))..................((((....)))).((((((...))))))	-19.9	-3
Moreb2017-BW25113	CAATTCCGGCGGCGAAAGCT	E. coli	BW25113	BW25113	4130205	4130228	Cas9-HF1	4	Endogenous	CCATCAATTCCGGCGGCGAAAGCTCGGATG	GTTTTAGAGCTAGAAATAGCAAGTTAAAATAAGGCTAGTCCGTTATCAACTTGAAAAAGTGGCACCGAGTCGGTGC	CAATTCCGGCGGCGAAAGCT	.......((((((...(((((((((((.((((....))))...)))))))..)))).).)))))....((((....)))).((((((...))))))	-24.5	-2
Moreb2017-BW25113	GAACCAGCTGCCGCATTACG	E. coli	BW25113	BW25113	2522918	2522941	Cas9-HF1	2.72247	Endogenous	CAGTGAACCAGCTGCCGCATTACGTGGGTT	GTTTTAGAGCTAGAAATAGCAAGTTAAAATAAGGCTAGTCCGTTATCAACTTGAAAAAGTGGCACCGAGTCGGTGC	GAACCAGCTGCCGCATTACG	.(((..((((((........(((((((.((((....))))...)))))))..))).)))..)))....((((....)))).((((((...))))))	-21.8	-0.7
Moreb2017-BW25113	TTACTAATGGATGAACCTTT	E. coli	BW25113	BW25113	2210398	2210421	Cas9-HF1	-0.716207	Endogenous	AGTCTTACTAATGGATGAACCTTTTGGCGC	GTTTTAGAGCTAGAAATAGCAAGTTAAAATAAGGCTAGTCCGTTATCAACTTGAAAAAGTGGCACCGAGTCGGTGC	TTACTAATGGATGAACCTTT	....((((((((....(((((((((((.((((....))))...)))))))))))...))))))))...((((....)))).((((((...))))))	-29.7	0
Moreb2017-BW25113	AGCCAGCGAGTGCCTTTGAC	E. coli	BW25113	BW25113	977003	977026	Cas9-HF1	-1.54189	Endogenous	ATATAGCCAGCGAGTGCCTTTGACCGGAAT	GTTTTAGAGCTAGAAATAGCAAGTTAAAATAAGGCTAGTCCGTTATCAACTTGAAAAAGTGGCACCGAGTCGGTGC	AGCCAGCGAGTGCCTTTGAC	....(((((.((((((....(((((((.((((....))))...)))))))))))).).).))))....((((....)))).((((((...))))))	-23.6	-0.3
Moreb2017-BW25113	AACTCTGCAAACGGAAGTGC	E. coli	BW25113	BW25113	3190524	3190547	Cas9-HF1	-3.11548	Endogenous	GTAAAACTCTGCAAACGGAAGTGCGGGAAA	GTTTTAGAGCTAGAAATAGCAAGTTAAAATAAGGCTAGTCCGTTATCAACTTGAAAAAGTGGCACCGAGTCGGTGC	AACTCTGCAAACGGAAGTGC	.....((..((((((...(((((((((.((((....))))...)))))))...))...))))))..))((((....)))).((((((...))))))	-25.4	-2.5
Moreb2017-BW25113	GGTTATCTATCGCGCGTCAC	E. coli	BW25113	BW25113	3862455	3862478	Cas9-HF1	2.73697	Endogenous	TCGAGGTTATCTATCGCGCGTCACAGGGCG	GTTTTAGAGCTAGAAATAGCAAGTTAAAATAAGGCTAGTCCGTTATCAACTTGAAAAAGTGGCACCGAGTCGGTGC	GGTTATCTATCGCGCGTCAC	.....((((..(((.....)))..))))((((....))))(((((...((((.(......).)))).))))).........((((((...))))))	-19.3	0
Moreb2017-BW25113	GAAACCTGAAATGAGCGGCC	E. coli	BW25113	BW25113	4074224	4074247	Cas9-HF1	4.04439	Endogenous	AGCTGAAACCTGAAATGAGCGGCCCGGCGC	GTTTTAGAGCTAGAAATAGCAAGTTAAAATAAGGCTAGTCCGTTATCAACTTGAAAAAGTGGCACCGAGTCGGTGC	GAAACCTGAAATGAGCGGCC	......(((((((.(((((((((((((.((((....))))...)))))))..)))).)).)))).)))((((....)))).((((((...))))))	-25.3	0
Moreb2017-BW25113	ATTGAAACCGCGCTTTACCC	E. coli	BW25113	BW25113	3528250	3528273	Cas9-HF1	3.70044	Endogenous	GGAAATTGAAACCGCGCTTTACCCCGGCAG	GTTTTAGAGCTAGAAATAGCAAGTTAAAATAAGGCTAGTCCGTTATCAACTTGAAAAAGTGGCACCGAGTCGGTGC	ATTGAAACCGCGCTTTACCC	..(((...((.(((...((.(((((((.((((....))))...)))))))..))..))).))...)))((((....)))).((((((...))))))	-20.5	0
Moreb2017-BW25113	AACTTCTGATTGATTACTGC	E. coli	BW25113	BW25113	2519241	2519264	Cas9-HF1	-0.0874628	Endogenous	ATTTAACTTCTGATTGATTACTGCCGGGGC	GTTTTAGAGCTAGAAATAGCAAGTTAAAATAAGGCTAGTCCGTTATCAACTTGAAAAAGTGGCACCGAGTCGGTGC	AACTTCTGATTGATTACTGC	......((((.(((((((..(((((((.((((....))))...)))))))..)).))))).))))...((((....)))).((((((...))))))	-22.7	0
Moreb2017-BW25113	AGGTGCATTACACGATGTCA	E. coli	BW25113	BW25113	4118420	4118443	Cas9-HF1	-0.660514	Endogenous	CGACAGGTGCATTACACGATGTCACGGTAA	GTTTTAGAGCTAGAAATAGCAAGTTAAAATAAGGCTAGTCCGTTATCAACTTGAAAAAGTGGCACCGAGTCGGTGC	AGGTGCATTACACGATGTCA	....(((((((.((.(((((.((((...((((....))))(((((...((((.(......).)))).)))))..)))).))))).)).)).)))))	-19.2	-1.7
Moreb2017-BW25113	GTTCCCTTTTGCGTTAGTGC	E. coli	BW25113	BW25113	2433778	2433801	Cas9-HF1	1.80735	Endogenous	TCAGGTTCCCTTTTGCGTTAGTGCCGGAGG	GTTTTAGAGCTAGAAATAGCAAGTTAAAATAAGGCTAGTCCGTTATCAACTTGAAAAAGTGGCACCGAGTCGGTGC	GTTCCCTTTTGCGTTAGTGC	..........((((((((..(((((((.((((....))))...)))))))...)))))..))).....((((....)))).((((((...))))))	-19.9	0
Moreb2017-BW25113	TTCTTATACTTACACCGATG	E. coli	BW25113	BW25113	165826	165849	Cas9-HF1	3.45943	Endogenous	TCGGTTCTTATACTTACACCGATGCGGAAT	GTTTTAGAGCTAGAAATAGCAAGTTAAAATAAGGCTAGTCCGTTATCAACTTGAAAAAGTGGCACCGAGTCGGTGC	TTCTTATACTTACACCGATG	............((((((((((......((((.......((((((...((((.(......).)))).))))))......)))))))..))))))).	-20.9	0
Moreb2017-BW25113	TGAGCAGACAAACGCTGATG	E. coli	BW25113	BW25113	1149216	1149239	Cas9-HF1	3.36923	Endogenous	ATCTTGAGCAGACAAACGCTGATGAGGCGC	GTTTTAGAGCTAGAAATAGCAAGTTAAAATAAGGCTAGTCCGTTATCAACTTGAAAAAGTGGCACCGAGTCGGTGC	TGAGCAGACAAACGCTGATG	..(((.(((....(((....(((((((.((((....))))...)))))))..)))..))).)))....((((....)))).((((((...))))))	-22.4	-2.3
Moreb2017-BW25113	CCTGGCAGCCAGCTTTGGTT	E. coli	BW25113	BW25113	1043485	1043508	Cas9-HF1	1.5025	Endogenous	ACCGCCTGGCAGCCAGCTTTGGTTGGGCTT	GTTTTAGAGCTAGAAATAGCAAGTTAAAATAAGGCTAGTCCGTTATCAACTTGAAAAAGTGGCACCGAGTCGGTGC	CCTGGCAGCCAGCTTTGGTT	.(((((.((((....))))((((((((.((((....))))...))))))))..)))))..........((((....)))).((((((...))))))	-24	-3.2
Moreb2017-BW25113	GCAGAAACGCGGATGAGCGG	E. coli	BW25113	BW25113	1655505	1655528	Cas9-HF1	0	Endogenous	CCCGGCAGAAACGCGGATGAGCGGCGGTGG	GTTTTAGAGCTAGAAATAGCAAGTTAAAATAAGGCTAGTCCGTTATCAACTTGAAAAAGTGGCACCGAGTCGGTGC	GCAGAAACGCGGATGAGCGG	........((((((.(((..(((((((.((((....))))...)))))))...))).)))))).....((((....)))).((((((...))))))	-28.7	-4.3
Moreb2017-BW25113	ACGCACGGAGTACTGAACGC	E. coli	BW25113	BW25113	2121015	2121038	Cas9-HF1	2.5025	Endogenous	ACTGACGCACGGAGTACTGAACGCCGGTCG	GTTTTAGAGCTAGAAATAGCAAGTTAAAATAAGGCTAGTCCGTTATCAACTTGAAAAAGTGGCACCGAGTCGGTGC	ACGCACGGAGTACTGAACGC	....(((((...(((..(..(((((((.((((....))))...)))))))..)..)))))))).....((((....)))).((((((...))))))	-23.5	-1.3
Moreb2017-BW25113	AAATTCTTCCCGGCGGCGGA	E. coli	BW25113	BW25113	1554679	1554702	Cas9-HF1	-1	Endogenous	CTGCAAATTCTTCCCGGCGGCGGAAGGCTT	GTTTTAGAGCTAGAAATAGCAAGTTAAAATAAGGCTAGTCCGTTATCAACTTGAAAAAGTGGCACCGAGTCGGTGC	AAATTCTTCCCGGCGGCGGA	..........(((((((...(((((((.((((....))))...)))))))...))).).)))......((((....)))).((((((...))))))	-22.8	-3.8
Moreb2017-BW25113	GCCGAAGATGTTAACCAGAA	E. coli	BW25113	BW25113	759406	759429	Cas9-HF1	-0.473931	Endogenous	TACCGCCGAAGATGTTAACCAGAACGGCTT	GTTTTAGAGCTAGAAATAGCAAGTTAAAATAAGGCTAGTCCGTTATCAACTTGAAAAAGTGGCACCGAGTCGGTGC	GCCGAAGATGTTAACCAGAA	...((.((((...((.((..(((((((.((((....))))...)))))))....)).)).)))).)).((((....)))).((((((...))))))	-18.2	0
Moreb2017-BW25113	CCAGCCATGAGTCGTTATTC	E. coli	BW25113	BW25113	1156301	1156324	Cas9-HF1	1.77761	Endogenous	CGGTCCAGCCATGAGTCGTTATTCTGGTAG	GTTTTAGAGCTAGAAATAGCAAGTTAAAATAAGGCTAGTCCGTTATCAACTTGAAAAAGTGGCACCGAGTCGGTGC	CCAGCCATGAGTCGTTATTC	..((((..((((....))))(((((((.((((....))))...)))))))..))))............((((....)))).((((((...))))))	-19.7	0
Moreb2017-BW25113	TAATGACAAACAGCGCGAAG	E. coli	BW25113	BW25113	3991371	3991394	Cas9-HF1	-0.893085	Endogenous	GCCTTAATGACAAACAGCGCGAAGCGGTGG	GTTTTAGAGCTAGAAATAGCAAGTTAAAATAAGGCTAGTCCGTTATCAACTTGAAAAAGTGGCACCGAGTCGGTGC	TAATGACAAACAGCGCGAAG	..(((((..(((((.(....(((((((.((((....))))...)))))))..)))).))..)))))..((((....)))).((((((...))))))	-22.4	0
Moreb2017-BW25113	GGATTTCGACCAGCGACACA	E. coli	BW25113	BW25113	1735042	1735065	Cas9-HF1	3.22239	Endogenous	ATCAGGATTTCGACCAGCGACACATGGCTA	GTTTTAGAGCTAGAAATAGCAAGTTAAAATAAGGCTAGTCCGTTATCAACTTGAAAAAGTGGCACCGAGTCGGTGC	GGATTTCGACCAGCGACACA	.(((..((((.(((......(((((((.((((....))))...)))))))...))).)).))..))).((((....)))).((((((...))))))	-23.3	-0.6
Moreb2017-BW25113	TCGCATGATGAAGTGGTCCA	E. coli	BW25113	BW25113	3565270	3565293	Cas9-HF1	2.04439	Endogenous	GTTGTCGCATGATGAAGTGGTCCACGGTAA	GTTTTAGAGCTAGAAATAGCAAGTTAAAATAAGGCTAGTCCGTTATCAACTTGAAAAAGTGGCACCGAGTCGGTGC	TCGCATGATGAAGTGGTCCA	....((((((.(.(((((..(((((((.((((....))))...)))))))..))))).).))))))..((((....)))).((((((...))))))	-26.4	-1.5
Moreb2017-BW25113	GCGATCCGCGTGCCACCAGC	E. coli	BW25113	BW25113	3586617	3586640	Cas9-HF1	1.45943	Endogenous	TGCGGCGATCCGCGTGCCACCAGCGGGCGA	GTTTTAGAGCTAGAAATAGCAAGTTAAAATAAGGCTAGTCCGTTATCAACTTGAAAAAGTGGCACCGAGTCGGTGC	GCGATCCGCGTGCCACCAGC	.((((.((.(((((((.(((........)))........((((((...((((.(......).)))).)))))).....))))))))).))))....	-26.4	-2.1
Moreb2017-BW25113	TGATAACAGCCAGTCGTTAC	E. coli	BW25113	BW25113	1127560	1127583	Cas9-HF1	-0.713696	Endogenous	AGATTGATAACAGCCAGTCGTTACAGGCCA	GTTTTAGAGCTAGAAATAGCAAGTTAAAATAAGGCTAGTCCGTTATCAACTTGAAAAAGTGGCACCGAGTCGGTGC	TGATAACAGCCAGTCGTTAC	(((((((.((.((((.....(((((((.((((....))))...)))))))..)))).))..)))))))((((....)))).((((((...))))))	-26.2	-0.5
Moreb2017-BW25113	TGACCATATCCGGGCGGATC	E. coli	BW25113	BW25113	987162	987185	Cas9-HF1	1.26303	Endogenous	TCAATGACCATATCCGGGCGGATCGGGTGC	GTTTTAGAGCTAGAAATAGCAAGTTAAAATAAGGCTAGTCCGTTATCAACTTGAAAAAGTGGCACCGAGTCGGTGC	TGACCATATCCGGGCGGATC	..........(((((((...(((((((.((((....))))...)))))))....)).)))))......((((....)))).((((((...))))))	-22.9	-2.7
Moreb2017-BW25113	CGACATTATGACTGCGCTGA	E. coli	BW25113	BW25113	3221656	3221679	Cas9-HF1	1.9386	Endogenous	CCCGCGACATTATGACTGCGCTGAAGGTAC	GTTTTAGAGCTAGAAATAGCAAGTTAAAATAAGGCTAGTCCGTTATCAACTTGAAAAAGTGGCACCGAGTCGGTGC	CGACATTATGACTGCGCTGA	.........(((((.(((..(((((((.((((....))))...)))))))..))))))))........((((....)))).((((((...))))))	-26.3	0
Moreb2017-BW25113	GGGGCGGCGAAAACTGCGCT	E. coli	BW25113	BW25113	2648776	2648799	Cas9-HF1	4.39232	Endogenous	CACCGGGGCGGCGAAAACTGCGCTGGGTAA	GTTTTAGAGCTAGAAATAGCAAGTTAAAATAAGGCTAGTCCGTTATCAACTTGAAAAAGTGGCACCGAGTCGGTGC	GGGGCGGCGAAAACTGCGCT	..(((((.....(((((..((((((((.((((....))))...))))))))..)).))))))))....((((....)))).((((((...))))))	-26.6	-6.4
Moreb2017-BW25113	CTTCAATGGTGAGCGGTACA	E. coli	BW25113	BW25113	2787289	2787312	Cas9-HF1	-2.08746	Endogenous	GCGTCTTCAATGGTGAGCGGTACAAGGATG	GTTTTAGAGCTAGAAATAGCAAGTTAAAATAAGGCTAGTCCGTTATCAACTTGAAAAAGTGGCACCGAGTCGGTGC	CTTCAATGGTGAGCGGTACA	.(((((((((((.(((.(((((((((..((((....)))).........))))))).)))))))))))..)))))......((((((...))))))	-26.5	0
Moreb2017-BW25113	ACAACAACTGGTGGATACCC	E. coli	BW25113	BW25113	1271978	1272001	Cas9-HF1	2.32193	Endogenous	ATCAACAACAACTGGTGGATACCCTGGTTG	GTTTTAGAGCTAGAAATAGCAAGTTAAAATAAGGCTAGTCCGTTATCAACTTGAAAAAGTGGCACCGAGTCGGTGC	ACAACAACTGGTGGATACCC	........((((((((.((.(((((((.((((....))))...)))))))..))...))))))))...((((....)))).((((((...))))))	-21.4	-1
Moreb2017-BW25113	CGCTGCTGTTTATGCTTTGC	E. coli	BW25113	BW25113	605348	605371	Cas9-HF1	-1.86876	Endogenous	GGATCGCTGCTGTTTATGCTTTGCGGGAAT	GTTTTAGAGCTAGAAATAGCAAGTTAAAATAAGGCTAGTCCGTTATCAACTTGAAAAAGTGGCACCGAGTCGGTGC	CGCTGCTGTTTATGCTTTGC	(((((((((((..((((((.....))))))...)))))))(((((...((((.(......).)))).))))).....))))((((((...))))))	-23.6	-0.9
Moreb2017-BW25113	CGCAGCCATGCTACGTTAAT	E. coli	BW25113	BW25113	4517674	4517697	Cas9-HF1	-1.1676	Endogenous	GCCGCGCAGCCATGCTACGTTAATGGGATC	GTTTTAGAGCTAGAAATAGCAAGTTAAAATAAGGCTAGTCCGTTATCAACTTGAAAAAGTGGCACCGAGTCGGTGC	CGCAGCCATGCTACGTTAAT	...(((...((((.(((..((((((((.((((....))))...)))))))).)))))))..)))....((((....)))).((((((...))))))	-19.7	-2.5
Moreb2017-BW25113	TAAATATCGTGTCCGGCTTG	E. coli	BW25113	BW25113	662921	662944	Cas9-HF1	2.32193	Endogenous	CAGGTAAATATCGTGTCCGGCTTGCGGTGG	GTTTTAGAGCTAGAAATAGCAAGTTAAAATAAGGCTAGTCCGTTATCAACTTGAAAAAGTGGCACCGAGTCGGTGC	TAAATATCGTGTCCGGCTTG	........(((.((((((((((......((((.......((((((...((((.(......).)))).))))))......)))))))))))))))))	-25	0
Moreb2017-BW25113	CCAGCGCAGGTTACAGCTAC	E. coli	BW25113	BW25113	2013180	2013203	Cas9-HF1	-1.11548	Endogenous	TGTGCCAGCGCAGGTTACAGCTACTGGCAT	GTTTTAGAGCTAGAAATAGCAAGTTAAAATAAGGCTAGTCCGTTATCAACTTGAAAAAGTGGCACCGAGTCGGTGC	CCAGCGCAGGTTACAGCTAC	......((((((((((((..(((((((.((((....))))...)))))))..)))).))........))))))........((((((...))))))	-22.6	-1.6
Moreb2017-BW25113	CAATTCGTCTGCACGCGTGC	E. coli	BW25113	BW25113	735036	735059	Cas9-HF1	2.58496	Endogenous	GCCGCAATTCGTCTGCACGCGTGCTGGCGT	GTTTTAGAGCTAGAAATAGCAAGTTAAAATAAGGCTAGTCCGTTATCAACTTGAAAAAGTGGCACCGAGTCGGTGC	CAATTCGTCTGCACGCGTGC	..............((.(..(((((((.((((....))))...))))))).).)).............((((....)))).((((((...))))))	-18.7	-0.3
Moreb2017-BW25113	GCGGCGATGGCGGCGGTGGC	E. coli	BW25113	BW25113	3589104	3589127	Cas9-HF1	-1.30256	Endogenous	TGGCGCGGCGATGGCGGCGGTGGCGGGTGT	GTTTTAGAGCTAGAAATAGCAAGTTAAAATAAGGCTAGTCCGTTATCAACTTGAAAAAGTGGCACCGAGTCGGTGC	GCGGCGATGGCGGCGGTGGC	.....((((((((.(.(((((((((((.((((....))))...)))))))...)))).))))))))).((((....)))).((((((...))))))	-31	-6.7
Moreb2017-BW25113	ATCCCGCCAGTTTAACGGAC	E. coli	BW25113	BW25113	3472804	3472827	Cas9-HF1	-1.20645	Endogenous	GGCTATCCCGCCAGTTTAACGGACCGGAAG	GTTTTAGAGCTAGAAATAGCAAGTTAAAATAAGGCTAGTCCGTTATCAACTTGAAAAAGTGGCACCGAGTCGGTGC	ATCCCGCCAGTTTAACGGAC	............(((((((((((((((.((((....))))...))))))).......))))))))...((((....)))).((((((...))))))	-25	-1.9
Moreb2017-BW25113	GTTAACATAGTCTGAACATA	E. coli	BW25113	BW25113	3474618	3474641	Cas9-HF1	2.70044	Endogenous	ATAAGTTAACATAGTCTGAACATACGGCAC	GTTTTAGAGCTAGAAATAGCAAGTTAAAATAAGGCTAGTCCGTTATCAACTTGAAAAAGTGGCACCGAGTCGGTGC	GTTAACATAGTCTGAACATA	(.((((.((((((.......(((((((.((((....))))...))))))).))))))....)))).).((((....)))).((((((...))))))	-18.7	0
Moreb2017-BW25113	ATGACGCGCAGATCGCAGAG	E. coli	BW25113	BW25113	432832	432855	Cas9-HF1	2.97982	Endogenous	GAAAATGACGCGCAGATCGCAGAGCGGTTA	GTTTTAGAGCTAGAAATAGCAAGTTAAAATAAGGCTAGTCCGTTATCAACTTGAAAAAGTGGCACCGAGTCGGTGC	ATGACGCGCAGATCGCAGAG	((((((.((.....((....(((((((.((((....))))...)))))))...))..)).))))))..((((....)))).((((((...))))))	-21.7	-2.1
Moreb2017-BW25113	GATTGATGACAACAATCATC	E. coli	BW25113	BW25113	2139175	2139198	Cas9-HF1	0.137504	Endogenous	CCTTGATTGATGACAACAATCATCAGGCGG	GTTTTAGAGCTAGAAATAGCAAGTTAAAATAAGGCTAGTCCGTTATCAACTTGAAAAAGTGGCACCGAGTCGGTGC	GATTGATGACAACAATCATC	...(((((((.((.......(((((((.((((....))))...))))))).......))..)))))))((((....)))).((((((...))))))	-21.3	-3.3
Moreb2017-BW25113	GCCCTGGCAGCTCTACTCGC	E. coli	BW25113	BW25113	432208	432231	Cas9-HF1	4.14975	Endogenous	TTTTGCCCTGGCAGCTCTACTCGCTGGTGG	GTTTTAGAGCTAGAAATAGCAAGTTAAAATAAGGCTAGTCCGTTATCAACTTGAAAAAGTGGCACCGAGTCGGTGC	GCCCTGGCAGCTCTACTCGC	((....))(((((((.........)))))))........((((((...((((.(......).)))).))))))........((((((...))))))	-21.8	-0.5
Moreb2017-BW25113	CATGCGTAACGCGGGCGTGA	E. coli	BW25113	BW25113	4061792	4061815	Cas9-HF1	3.45943	Endogenous	ACACCATGCGTAACGCGGGCGTGAAGGTCA	GTTTTAGAGCTAGAAATAGCAAGTTAAAATAAGGCTAGTCCGTTATCAACTTGAAAAAGTGGCACCGAGTCGGTGC	CATGCGTAACGCGGGCGTGA	.....((((((..(((.(..(((((((.((((....))))...))))))).).)))....))))))..((((....)))).((((((...))))))	-24.6	-5.4
Moreb2017-BW25113	TTCTCTGCCCACGCGCACGT	E. coli	BW25113	BW25113	1129403	1129426	Cas9-HF1	0	Endogenous	GGCTTTCTCTGCCCACGCGCACGTTGGTCA	GTTTTAGAGCTAGAAATAGCAAGTTAAAATAAGGCTAGTCCGTTATCAACTTGAAAAAGTGGCACCGAGTCGGTGC	TTCTCTGCCCACGCGCACGT	..(((((..((((....))))...)))))(((....)))((((((...((((.(......).)))).))))))........((((((...))))))	-20.9	-1.4
Moreb2017-BW25113	GAGCAGGCGACTTTCTGGAC	E. coli	BW25113	BW25113	1234061	1234084	Cas9-HF1	0.263034	Endogenous	TGTCGAGCAGGCGACTTTCTGGACTGGTCT	GTTTTAGAGCTAGAAATAGCAAGTTAAAATAAGGCTAGTCCGTTATCAACTTGAAAAAGTGGCACCGAGTCGGTGC	GAGCAGGCGACTTTCTGGAC	((..(.(.((((..((....(((((((.((((....))))...)))))))..))..))))).)..)).((((....)))).((((((...))))))	-22.1	-1.9
Moreb2017-BW25113	TACCCACTGATCAAGCACAA	E. coli	BW25113	BW25113	3160423	3160446	Cas9-HF1	-0.29956	Endogenous	TAACTACCCACTGATCAAGCACAAAGGCAC	GTTTTAGAGCTAGAAATAGCAAGTTAAAATAAGGCTAGTCCGTTATCAACTTGAAAAAGTGGCACCGAGTCGGTGC	TACCCACTGATCAAGCACAA	...(((((..(((((.....(((((((.((((....))))...)))))))..((.....))........)))))...)))))(((((...))))).	-20.6	0
Moreb2017-BW25113	TGATCTTACCGTCTACCCAG	E. coli	BW25113	BW25113	3765984	3766007	Cas9-HF1	2.32193	Endogenous	GATTTGATCTTACCGTCTACCCAGCGGTCG	GTTTTAGAGCTAGAAATAGCAAGTTAAAATAAGGCTAGTCCGTTATCAACTTGAAAAAGTGGCACCGAGTCGGTGC	TGATCTTACCGTCTACCCAG	((((...((.(.(((.((..(((((((.((((....))))...)))))))..)).))).).)).))))((((....)))).((((((...))))))	-22.8	0
Moreb2017-BW25113	TGACTTTCTCGCCGATCAAA	E. coli	BW25113	BW25113	3702111	3702134	Cas9-HF1	-0.121991	Endogenous	CTGCTGACTTTCTCGCCGATCAAAAGGCAT	GTTTTAGAGCTAGAAATAGCAAGTTAAAATAAGGCTAGTCCGTTATCAACTTGAAAAAGTGGCACCGAGTCGGTGC	TGACTTTCTCGCCGATCAAA	((((...((.(((.......(((((((.((((....))))...)))))))..))).))...))))...((((....)))).((((((...))))))	-20.8	0
Moreb2017-BW25113	GGCTATTAACCTTACGTTTC	E. coli	BW25113	BW25113	1262437	1262460	Cas9-HF1	1	Endogenous	GTTGGGCTATTAACCTTACGTTTCTGGCTA	GTTTTAGAGCTAGAAATAGCAAGTTAAAATAAGGCTAGTCCGTTATCAACTTGAAAAAGTGGCACCGAGTCGGTGC	GGCTATTAACCTTACGTTTC	(((((..........((((.(((((((.((((....))))...))))))).)))))))))........((((....)))).((((((...))))))	-19.6	0
Moreb2017-BW25113	TGAGAGTGAAAGTTTCATCG	E. coli	BW25113	BW25113	1067203	1067226	Cas9-HF1	2.62449	Endogenous	GAGGTGAGAGTGAAAGTTTCATCGCGGCCT	GTTTTAGAGCTAGAAATAGCAAGTTAAAATAAGGCTAGTCCGTTATCAACTTGAAAAAGTGGCACCGAGTCGGTGC	TGAGAGTGAAAGTTTCATCG	(((((.(((........))).)))))..((((....))))(((((...((((.(......).)))).))))).........((((((...))))))	-18.4	-1.6
Moreb2017-BW25113	TGAGGTAAACGGTTTGCCGC	E. coli	BW25113	BW25113	1754707	1754730	Cas9-HF1	0.371969	Endogenous	CGCGTGAGGTAAACGGTTTGCCGCTGGCTT	GTTTTAGAGCTAGAAATAGCAAGTTAAAATAAGGCTAGTCCGTTATCAACTTGAAAAAGTGGCACCGAGTCGGTGC	TGAGGTAAACGGTTTGCCGC	...(((((.(((...(((..(((((((.((((....))))...)))))))..)))....)))))))).((((....)))).((((((...))))))	-30	-4.1
Moreb2017-BW25113	TGCAAGGCAGGCGCTGAAAG	E. coli	BW25113	BW25113	1123237	1123260	Cas9-HF1	-1.65208	Endogenous	CGCCTGCAAGGCAGGCGCTGAAAGAGGCGA	GTTTTAGAGCTAGAAATAGCAAGTTAAAATAAGGCTAGTCCGTTATCAACTTGAAAAAGTGGCACCGAGTCGGTGC	TGCAAGGCAGGCGCTGAAAG	.....(((.((((((.....(((((((.((((....))))...)))))))..)))..))).)))....((((....)))).((((((...))))))	-21.3	-1.4
Moreb2017-BW25113	GCCTGGGAAATCGGCTCAAT	E. coli	BW25113	BW25113	1478466	1478489	Cas9-HF1	-1.30666	Endogenous	AGACGCCTGGGAAATCGGCTCAATCGGCAA	GTTTTAGAGCTAGAAATAGCAAGTTAAAATAAGGCTAGTCCGTTATCAACTTGAAAAAGTGGCACCGAGTCGGTGC	GCCTGGGAAATCGGCTCAAT	.....(((....((((...((((((((.((((....))))...)))))))).))))..))).......((((....)))).((((((...))))))	-23.5	-3.4
Moreb2017-BW25113	GCTGCTGGCCGTACCGGGCG	E. coli	BW25113	BW25113	444878	444901	Cas9-HF1	-0.874469	Endogenous	GCGTGCTGCTGGCCGTACCGGGCGCGGACT	GTTTTAGAGCTAGAAATAGCAAGTTAAAATAAGGCTAGTCCGTTATCAACTTGAAAAAGTGGCACCGAGTCGGTGC	GCTGCTGGCCGTACCGGGCG	...(((((((..........(((((((.((((....))))...)))))))..))))))).........((((....)))).((((((...))))))	-24.9	-5.3
Moreb2017-BW25113	AAACATTATGCTGTGCTGGC	E. coli	BW25113	BW25113	3032398	3032421	Cas9-HF1	-0.485427	Endogenous	TATTAAACATTATGCTGTGCTGGCGGGTAT	GTTTTAGAGCTAGAAATAGCAAGTTAAAATAAGGCTAGTCCGTTATCAACTTGAAAAAGTGGCACCGAGTCGGTGC	AAACATTATGCTGTGCTGGC	........((((((.(((((........)))))..)))))).......((((.(......).))))..((((....)))).((((((...))))))	-23.7	-0.1
Moreb2017-BW25113	TCCTGAGCGGTATCGGTTTT	E. coli	BW25113	BW25113	645617	645640	Cas9-HF1	-1.558	Endogenous	AACATCCTGAGCGGTATCGGTTTTCGGCAG	GTTTTAGAGCTAGAAATAGCAAGTTAAAATAAGGCTAGTCCGTTATCAACTTGAAAAAGTGGCACCGAGTCGGTGC	TCCTGAGCGGTATCGGTTTT	.....(((((.((.(((((((((((((.((((....))))...))))))))))))).)))))))....((((....)))).((((((...))))))	-30.2	-2.7
Moreb2017-BW25113	CCCTTTCGTCGCACGCGACT	E. coli	BW25113	BW25113	2330589	2330612	Cas9-HF1	2.05889	Endogenous	TAACCCCTTTCGTCGCACGCGACTTGGTTG	GTTTTAGAGCTAGAAATAGCAAGTTAAAATAAGGCTAGTCCGTTATCAACTTGAAAAAGTGGCACCGAGTCGGTGC	CCCTTTCGTCGCACGCGACT	............(((.((((((((((..((((....)))).........)))))).))))))).....((((....)))).((((((...))))))	-21.8	-3.9
Moreb2017-BW25113	AGAAAAGAGAGTCGGTCTAC	E. coli	BW25113	BW25113	969846	969869	Cas9-HF1	2.5025	Endogenous	CAGCAGAAAAGAGAGTCGGTCTACCGGCAG	GTTTTAGAGCTAGAAATAGCAAGTTAAAATAAGGCTAGTCCGTTATCAACTTGAAAAAGTGGCACCGAGTCGGTGC	AGAAAAGAGAGTCGGTCTAC	......((....(((.(((.((((((..((((....)))).........))))))))).)))...)).((((....)))).((((((...))))))	-22.7	-0.5
Moreb2017-BW25113	GCTGCGTAAAAGCAGTTTGC	E. coli	BW25113	BW25113	4088130	4088153	Cas9-HF1	2.11548	Endogenous	TCTTGCTGCGTAAAAGCAGTTTGCAGGAGA	GTTTTAGAGCTAGAAATAGCAAGTTAAAATAAGGCTAGTCCGTTATCAACTTGAAAAAGTGGCACCGAGTCGGTGC	GCTGCGTAAAAGCAGTTTGC	(((((......)))))..(((((((((.((((....))))...)))))))...)).............((((....)))).((((((...))))))	-22.6	-6.6
Moreb2017-BW25113	ACGGCAGGCCCAGCAACTGC	E. coli	BW25113	BW25113	935827	935850	Cas9-HF1	1.12776	Endogenous	CGGTACGGCAGGCCCAGCAACTGCAGGACT	GTTTTAGAGCTAGAAATAGCAAGTTAAAATAAGGCTAGTCCGTTATCAACTTGAAAAAGTGGCACCGAGTCGGTGC	ACGGCAGGCCCAGCAACTGC	(((((.((((..((....))(((((((.((((....))))...)))))))..)))).).)))).....((((....)))).((((((...))))))	-24.2	-3.7
Moreb2017-BW25113	CACCGCTGGGTTCTCACGAA	E. coli	BW25113	BW25113	2012563	2012586	Cas9-HF1	-1.96083	Endogenous	AGTGCACCGCTGGGTTCTCACGAATGGCAA	GTTTTAGAGCTAGAAATAGCAAGTTAAAATAAGGCTAGTCCGTTATCAACTTGAAAAAGTGGCACCGAGTCGGTGC	CACCGCTGGGTTCTCACGAA	(((((((.(((.(.(((....(((((..((((....)))).((((...((((.(......).)))).)))))))))..)))).))).)).))))).	-23.1	-2.4
Moreb2017-BW25113	GATCTGAACGTAAGTACCAG	E. coli	BW25113	BW25113	3444231	3444254	Cas9-HF1	-0.321928	Endogenous	CAACGATCTGAACGTAAGTACCAGCGGAAC	GTTTTAGAGCTAGAAATAGCAAGTTAAAATAAGGCTAGTCCGTTATCAACTTGAAAAAGTGGCACCGAGTCGGTGC	GATCTGAACGTAAGTACCAG	(((...((((..(.((((..(((((((.((((....))))...)))))))..)).)).).))))))).((((....)))).((((((...))))))	-20	-0.2
Moreb2017-BW25113	TTTGTTGATATGAGCAAACC	E. coli	BW25113	BW25113	39814	39837	Cas9-HF1	-1.28011	Endogenous	ATGGTTTGTTGATATGAGCAAACCGGGCAT	GTTTTAGAGCTAGAAATAGCAAGTTAAAATAAGGCTAGTCCGTTATCAACTTGAAAAAGTGGCACCGAGTCGGTGC	TTTGTTGATATGAGCAAACC	...(((((((((.((...(((((((((.((((....))))...)))))))..))...)).)).)))))))...........((((((...))))))	-22.9	-3.1
Moreb2017-BW25113	AGCACCGAGAAAAAGATGAT	E. coli	BW25113	BW25113	4284891	4284914	Cas9-HF1	3.45943	Endogenous	AAACAGCACCGAGAAAAAGATGATCGGCAG	GTTTTAGAGCTAGAAATAGCAAGTTAAAATAAGGCTAGTCCGTTATCAACTTGAAAAAGTGGCACCGAGTCGGTGC	AGCACCGAGAAAAAGATGAT	.(((((((...........((((((((.((((....))))...))))))))..((((.(...(((......)))...).))))......)))))))	-20.5	0
Moreb2017-BW25113	GCCGCAAAAGAGTAAGGAAT	E. coli	BW25113	BW25113	1244572	1244595	Cas9-HF1	2.08746	Endogenous	GTTAGCCGCAAAAGAGTAAGGAATTGGTGA	GTTTTAGAGCTAGAAATAGCAAGTTAAAATAAGGCTAGTCCGTTATCAACTTGAAAAAGTGGCACCGAGTCGGTGC	GCCGCAAAAGAGTAAGGAAT	(((((..(((.(((((((..((((((..((((....)))).........))))))...))).))))...)))......)))))((((...))))..	-18.2	-0.2
Moreb2017-BW25113	GAACTCGTTGGAAACCAGTT	E. coli	BW25113	BW25113	2507463	2507486	Cas9-HF1	2.9542	Endogenous	CAACGAACTCGTTGGAAACCAGTTTGGTCG	GTTTTAGAGCTAGAAATAGCAAGTTAAAATAAGGCTAGTCCGTTATCAACTTGAAAAAGTGGCACCGAGTCGGTGC	GAACTCGTTGGAAACCAGTT	.........(((......(((((((((.((((....))))...)))))))))......))).......((((....)))).((((((...))))))	-21.9	-1.1
Moreb2017-BW25113	AGATAGCCGATAAGTGAAAC	E. coli	BW25113	BW25113	4422247	4422270	Cas9-HF1	-1.11548	Endogenous	GACGAGATAGCCGATAAGTGAAACCGGCAG	GTTTTAGAGCTAGAAATAGCAAGTTAAAATAAGGCTAGTCCGTTATCAACTTGAAAAAGTGGCACCGAGTCGGTGC	AGATAGCCGATAAGTGAAAC	.((((((.(((.(((.....(((((((.((((....))))...)))))))...))).))).)))))).((((....)))).((((((...))))))	-26.6	0
Moreb2017-BW25113	CGGGAATGGCGTCGCTATCT	E. coli	BW25113	BW25113	464362	464385	Cas9-HF1	1.61471	Endogenous	CCGTCGGGAATGGCGTCGCTATCTCGGGGC	GTTTTAGAGCTAGAAATAGCAAGTTAAAATAAGGCTAGTCCGTTATCAACTTGAAAAAGTGGCACCGAGTCGGTGC	CGGGAATGGCGTCGCTATCT	.((.(((((..(.(((...((((((((.((((....))))...)))))))).))).)..))))).)).((((....)))).((((((...))))))	-24.6	-2.8
Moreb2017-BW25113	CAGTTCCAGATAGCGGGCGC	E. coli	BW25113	BW25113	1151087	1151110	Cas9-HF1	-0.883486	Endogenous	CTGCCAGTTCCAGATAGCGGGCGCGGGTGC	GTTTTAGAGCTAGAAATAGCAAGTTAAAATAAGGCTAGTCCGTTATCAACTTGAAAAAGTGGCACCGAGTCGGTGC	CAGTTCCAGATAGCGGGCGC	........(((((((((((((((((((.((((....))))...)))))))...))..)))))))))).((((....)))).((((((...))))))	-31.1	-1.5
Moreb2017-BW25113	AATCTCGAAATGCATAACGA	E. coli	BW25113	BW25113	2422203	2422226	Cas9-HF1	1.90689	Endogenous	GGAAAATCTCGAAATGCATAACGAAGGATG	GTTTTAGAGCTAGAAATAGCAAGTTAAAATAAGGCTAGTCCGTTATCAACTTGAAAAAGTGGCACCGAGTCGGTGC	AATCTCGAAATGCATAACGA	....((((..((.(((((((((((((..((((....)))).........)))))))....))))))))..)))).......((((((...))))))	-20.5	0
Moreb2017-BW25113	GAAGATGCGTTTATCGAACG	E. coli	BW25113	BW25113	3871350	3871373	Cas9-HF1	2.58496	Endogenous	GGAAGAAGATGCGTTTATCGAACGTGGCGA	GTTTTAGAGCTAGAAATAGCAAGTTAAAATAAGGCTAGTCCGTTATCAACTTGAAAAAGTGGCACCGAGTCGGTGC	GAAGATGCGTTTATCGAACG	...((((((...........(((((((.((((....))))...)))))))..........)).)))).((((....)))).((((((...))))))	-18.4	-1.1
Moreb2017-BW25113	ACGGTATTTGCCAAAGGTGA	E. coli	BW25113	BW25113	1920893	1920916	Cas9-HF1	3	Endogenous	TGCCACGGTATTTGCCAAAGGTGAAGGTCG	GTTTTAGAGCTAGAAATAGCAAGTTAAAATAAGGCTAGTCCGTTATCAACTTGAAAAAGTGGCACCGAGTCGGTGC	ACGGTATTTGCCAAAGGTGA	((((.(((.(((........(((((((.((((....))))...)))))))..))).))))))).....((((....)))).((((((...))))))	-22.5	-2
Moreb2017-BW25113	TCGTGACGGGATGATACTGC	E. coli	BW25113	BW25113	1158771	1158794	Cas9-HF1	0.678072	Endogenous	AACGTCGTGACGGGATGATACTGCGGGAAA	GTTTTAGAGCTAGAAATAGCAAGTTAAAATAAGGCTAGTCCGTTATCAACTTGAAAAAGTGGCACCGAGTCGGTGC	TCGTGACGGGATGATACTGC	..((((((((......((..(((((((.((((....))))...))))))).)).....))))))))..((((....)))).((((((...))))))	-25.7	-1.4
Moreb2017-BW25113	GCTGATGCACCACGTAACGG	E. coli	BW25113	BW25113	105679	105702	Cas9-HF1	1.76553	Endogenous	TCATGCTGATGCACCACGTAACGGCGGCGC	GTTTTAGAGCTAGAAATAGCAAGTTAAAATAAGGCTAGTCCGTTATCAACTTGAAAAAGTGGCACCGAGTCGGTGC	GCTGATGCACCACGTAACGG	((....)).....((((((((((((((.((((....))))...))))))).........)))))))..((((....)))).((((((...))))))	-23	-1.8
Moreb2017-BW25113	ATAACATGCCGTTATTGCAT	E. coli	BW25113	BW25113	2324356	2324379	Cas9-HF1	0.736966	Endogenous	GCAGATAACATGCCGTTATTGCATCGGGCG	GTTTTAGAGCTAGAAATAGCAAGTTAAAATAAGGCTAGTCCGTTATCAACTTGAAAAAGTGGCACCGAGTCGGTGC	ATAACATGCCGTTATTGCAT	..(((((((.......))))))).....((((....))))(((((...((((.(......).)))).))))).........((((((...))))))	-21.2	-1.2
Moreb2017-BW25113	CGTAACCGGTGAGGTGCAGC	E. coli	BW25113	BW25113	3074753	3074776	Cas9-HF1	-0.103093	Endogenous	AGATCGTAACCGGTGAGGTGCAGCAGGCTG	GTTTTAGAGCTAGAAATAGCAAGTTAAAATAAGGCTAGTCCGTTATCAACTTGAAAAAGTGGCACCGAGTCGGTGC	CGTAACCGGTGAGGTGCAGC	.......(((((.(.((((((((((((.((((....))))...)))))))...))).)).).))))).((((....)))).((((((...))))))	-24.6	-3.3
Moreb2017-BW25113	CAGCGCATTTCGCAGCGTTT	E. coli	BW25113	BW25113	1158457	1158480	Cas9-HF1	0.485427	Endogenous	TAGCCAGCGCATTTCGCAGCGTTTCGGTCG	GTTTTAGAGCTAGAAATAGCAAGTTAAAATAAGGCTAGTCCGTTATCAACTTGAAAAAGTGGCACCGAGTCGGTGC	CAGCGCATTTCGCAGCGTTT	..(((.....)))(((.((((((((((.((((....))))...)))))))))))))............((((....)))).((((((...))))))	-23.8	-5
Moreb2017-BW25113	ATCGACGTTTCCACCTGTAT	E. coli	BW25113	BW25113	1544816	1544839	Cas9-HF1	-0.621488	Endogenous	ACTTATCGACGTTTCCACCTGTATCGGCTG	GTTTTAGAGCTAGAAATAGCAAGTTAAAATAAGGCTAGTCCGTTATCAACTTGAAAAAGTGGCACCGAGTCGGTGC	ATCGACGTTTCCACCTGTAT	...((((......(((...((((((((.((((....))))...)))))))))))......))))....((((....)))).((((((...))))))	-20.8	0
Moreb2017-BW25113	GCGCCCGAGTTGCTGAGTAA	E. coli	BW25113	BW25113	4536506	4536529	Cas9-HF1	0.341037	Endogenous	ATGTGCGCCCGAGTTGCTGAGTAACGGTGA	GTTTTAGAGCTAGAAATAGCAAGTTAAAATAAGGCTAGTCCGTTATCAACTTGAAAAAGTGGCACCGAGTCGGTGC	GCGCCCGAGTTGCTGAGTAA	.....((((((((.((.((.((((((..((((....)))).........)))))))).)).)....)))))))........((((((...))))))	-21	-0.2
Moreb2017-BW25113	CCGTTTTCTTGAACGTTCGG	E. coli	BW25113	BW25113	4377674	4377697	Cas9-HF1	-1.34577	Endogenous	TCACCCGTTTTCTTGAACGTTCGGCGGCGA	GTTTTAGAGCTAGAAATAGCAAGTTAAAATAAGGCTAGTCCGTTATCAACTTGAAAAAGTGGCACCGAGTCGGTGC	CCGTTTTCTTGAACGTTCGG	.(((((....)))))((((((((....(((..((..((((.............)))).)).)))...))))))))......((((((...))))))	-20.5	-3.1
Moreb2017-BW25113	GTTTGCCAGCCAGCAAACCC	E. coli	BW25113	BW25113	4283613	4283636	Cas9-HF1	-0.538669	Endogenous	ATCAGTTTGCCAGCCAGCAAACCCCGGAAG	GTTTTAGAGCTAGAAATAGCAAGTTAAAATAAGGCTAGTCCGTTATCAACTTGAAAAAGTGGCACCGAGTCGGTGC	GTTTGCCAGCCAGCAAACCC	((((((......))))))(((((((((.((((....))))...)))))))..))..............((((....)))).((((((...))))))	-21.7	-5.9
Moreb2017-BW25113	TGGCAGATGGTACCATCACG	E. coli	BW25113	BW25113	1171367	1171390	Cas9-HF1	-0.863938	Endogenous	TGGCTGGCAGATGGTACCATCACGCGGATT	GTTTTAGAGCTAGAAATAGCAAGTTAAAATAAGGCTAGTCCGTTATCAACTTGAAAAAGTGGCACCGAGTCGGTGC	TGGCAGATGGTACCATCACG	.....(((((.((.......(((((((.((((....))))...))))))).......)))))))....((((....)))).((((((...))))))	-21	-3
Moreb2017-BW25113	CGTGATCATCGGTTGAGAAA	E. coli	BW25113	BW25113	2841088	2841111	Cas9-HF1	0.862496	Endogenous	GCAACGTGATCATCGGTTGAGAAACGGTGG	GTTTTAGAGCTAGAAATAGCAAGTTAAAATAAGGCTAGTCCGTTATCAACTTGAAAAAGTGGCACCGAGTCGGTGC	CGTGATCATCGGTTGAGAAA	..((((...(((...((...(((((((.((((....))))...)))))))....))...)))..))))((((....)))).((((((...))))))	-21.9	-0.3
Moreb2017-BW25113	CCGCAGTTGCAGGTGAGCGA	E. coli	BW25113	BW25113	3788759	3788782	Cas9-HF1	1.26303	Endogenous	ATGGCCGCAGTTGCAGGTGAGCGAAGGTGA	GTTTTAGAGCTAGAAATAGCAAGTTAAAATAAGGCTAGTCCGTTATCAACTTGAAAAAGTGGCACCGAGTCGGTGC	CCGCAGTTGCAGGTGAGCGA	.((.(((((..((..(((..(((((((.((((....))))...)))))))...)))...)).....)))))))........((((((...))))))	-21.9	-2.1
Moreb2017-BW25113	ATCCCGGCAGGGGTGGACAC	E. coli	BW25113	BW25113	14812	14835	Cas9-HF1	-0.938599	Endogenous	TAAAATCCCGGCAGGGGTGGACACTGGAGA	GTTTTAGAGCTAGAAATAGCAAGTTAAAATAAGGCTAGTCCGTTATCAACTTGAAAAAGTGGCACCGAGTCGGTGC	ATCCCGGCAGGGGTGGACAC	(((((....)))))((((..((((((..((((....)))).........))))))..)))).......((((....)))).((((((...))))))	-27.1	-6.4
Moreb2017-BW25113	TCCGCCCATTAAAGGGGTTG	E. coli	BW25113	BW25113	446107	446130	Cas9-HF1	-1.78427	Endogenous	GGAATCCGCCCATTAAAGGGGTTGAGGAAG	GTTTTAGAGCTAGAAATAGCAAGTTAAAATAAGGCTAGTCCGTTATCAACTTGAAAAAGTGGCACCGAGTCGGTGC	TCCGCCCATTAAAGGGGTTG	...........((.((((((((((((..((((....)))).........)))))))))))).))....((((....)))).((((((...))))))	-22.6	-4.6
Moreb2017-BW25113	GCGTTGTGCTGTCCTTCATT	E. coli	BW25113	BW25113	1153817	1153840	Cas9-HF1	4.58496	Endogenous	ACTGGCGTTGTGCTGTCCTTCATTTGGCCG	GTTTTAGAGCTAGAAATAGCAAGTTAAAATAAGGCTAGTCCGTTATCAACTTGAAAAAGTGGCACCGAGTCGGTGC	GCGTTGTGCTGTCCTTCATT	.....(.((((.(((....((((((((.((((....))))...))))))))))).)))).).......((((....)))).((((((...))))))	-21.6	-0.4
Moreb2017-BW25113	TGAGCGGCGCAGTGGTCTGG	E. coli	BW25113	BW25113	2944016	2944039	Cas9-HF1	1.05733	Endogenous	GTACTGAGCGGCGCAGTGGTCTGGCGGCGT	GTTTTAGAGCTAGAAATAGCAAGTTAAAATAAGGCTAGTCCGTTATCAACTTGAAAAAGTGGCACCGAGTCGGTGC	TGAGCGGCGCAGTGGTCTGG	(((..((((.(.((((((..(((((((.((((....))))...))))))).)))))).).)))).)))((((....)))).((((((...))))))	-28.8	-2.4
Moreb2017-BW25113	AGTCGGCAATCGGATCCTGC	E. coli	BW25113	BW25113	2011035	2011058	Cas9-HF1	2	Endogenous	GCGGAGTCGGCAATCGGATCCTGCTGGTCA	GTTTTAGAGCTAGAAATAGCAAGTTAAAATAAGGCTAGTCCGTTATCAACTTGAAAAAGTGGCACCGAGTCGGTGC	AGTCGGCAATCGGATCCTGC	..........((((((((..(((((((.((((....))))...))))))).)))...)))))......((((....)))).((((((...))))))	-24.4	-0.9
Moreb2017-BW25113	GACGGATTTGACATGGGGAT	E. coli	BW25113	BW25113	1034826	1034849	Cas9-HF1	-0.910733	Endogenous	CTCCGACGGATTTGACATGGGGATCGGCTG	GTTTTAGAGCTAGAAATAGCAAGTTAAAATAAGGCTAGTCCGTTATCAACTTGAAAAAGTGGCACCGAGTCGGTGC	GACGGATTTGACATGGGGAT	(((((((......(((...((((((((.((((....))))...))))))))...))))))))))....((((....)))).((((((...))))))	-25.3	0
Moreb2017-BW25113	CGAGTATCGCGTATGGAGCG	E. coli	BW25113	BW25113	1963254	1963277	Cas9-HF1	0.199309	Endogenous	CTGGCGAGTATCGCGTATGGAGCGCGGCGG	GTTTTAGAGCTAGAAATAGCAAGTTAAAATAAGGCTAGTCCGTTATCAACTTGAAAAAGTGGCACCGAGTCGGTGC	CGAGTATCGCGTATGGAGCG	(((((.......(((((..(((((((..((((....)))).........)))))))..))))).....)))))........((((((...))))))	-23.9	-2.2
Moreb2017-BW25113	CAATAAAGAGTTCCAGCAGC	E. coli	BW25113	BW25113	1883036	1883059	Cas9-HF1	0.0614005	Endogenous	TGAACAATAAAGAGTTCCAGCAGCTGGATT	GTTTTAGAGCTAGAAATAGCAAGTTAAAATAAGGCTAGTCCGTTATCAACTTGAAAAAGTGGCACCGAGTCGGTGC	CAATAAAGAGTTCCAGCAGC	..............(((...(((((((.((((....))))...)))))))...)))............((((....)))).((((((...))))))	-19	0
Moreb2017-BW25113	TGGGCGATGCCCACACGCTT	E. coli	BW25113	BW25113	3365949	3365972	Cas9-HF1	3.70044	Endogenous	GCGGTGGGCGATGCCCACACGCTTTGGTAT	GTTTTAGAGCTAGAAATAGCAAGTTAAAATAAGGCTAGTCCGTTATCAACTTGAAAAAGTGGCACCGAGTCGGTGC	TGGGCGATGCCCACACGCTT	(((((...)))))....((((((((((.((((....))))...))))))))))...............((((....)))).((((((...))))))	-27.2	-6.7
Moreb2017-BW25113	CATCATCGCGCTCAATTAAC	E. coli	BW25113	BW25113	1579845	1579868	Cas9-HF1	-0.736966	Endogenous	GCAGCATCATCGCGCTCAATTAACAGGCGC	GTTTTAGAGCTAGAAATAGCAAGTTAAAATAAGGCTAGTCCGTTATCAACTTGAAAAAGTGGCACCGAGTCGGTGC	CATCATCGCGCTCAATTAAC	.....((..((((((........)).))))..)).....((((((...((((.(......).)))).))))))........((((((...))))))	-18.4	0
Moreb2017-BW25113	CGCCGCACTGCTACTGTTTG	E. coli	BW25113	BW25113	4281786	4281809	Cas9-HF1	-1.02046	Endogenous	TGCTCGCCGCACTGCTACTGTTTGTGGTGC	GTTTTAGAGCTAGAAATAGCAAGTTAAAATAAGGCTAGTCCGTTATCAACTTGAAAAAGTGGCACCGAGTCGGTGC	CGCCGCACTGCTACTGTTTG	(((((.(((((((((.(((((((....))))))).....((((((...((((.(......).)))).))))))....))))))....)))))))).	-22.4	-0.2
Moreb2017-BW25113	TTCGTCAATAACTACAACGA	E. coli	BW25113	BW25113	1358346	1358369	Cas9-HF1	3	Endogenous	CGTCTTCGTCAATAACTACAACGACGGCGA	GTTTTAGAGCTAGAAATAGCAAGTTAAAATAAGGCTAGTCCGTTATCAACTTGAAAAAGTGGCACCGAGTCGGTGC	TTCGTCAATAACTACAACGA	..........((((...(..(((((((.((((....))))...)))))))..)..)))).........((((....)))).((((((...))))))	-18.1	-0.3
Moreb2017-BW25113	ATTCACATAACTGCCGTCGG	E. coli	BW25113	BW25113	4332367	4332390	Cas9-HF1	2.32193	Endogenous	AGAGATTCACATAACTGCCGTCGGCGGTTT	GTTTTAGAGCTAGAAATAGCAAGTTAAAATAAGGCTAGTCCGTTATCAACTTGAAAAAGTGGCACCGAGTCGGTGC	ATTCACATAACTGCCGTCGG	.........((((((.....(((((((.((((....))))...)))))))..))).))).........((((....)))).((((((...))))))	-21.8	0
Moreb2017-BW25113	CCGGGTAAACCGGCGGCGGA	E. coli	BW25113	BW25113	4381057	4381080	Cas9-HF1	-0.95109	Endogenous	GCGTCCGGGTAAACCGGCGGCGGAAGGCGT	GTTTTAGAGCTAGAAATAGCAAGTTAAAATAAGGCTAGTCCGTTATCAACTTGAAAAAGTGGCACCGAGTCGGTGC	CCGGGTAAACCGGCGGCGGA	((((.....)))).(((((((((((((.((((....))))...)))))))........))))))....((((....)))).((((((...))))))	-27	-6.2
Moreb2017-BW25113	CTGATCCGGTGAGGGGGTGT	E. coli	BW25113	BW25113	391059	391082	Cas9-HF1	-0.878694	Endogenous	GGCACTGATCCGGTGAGGGGGTGTAGGTGG	GTTTTAGAGCTAGAAATAGCAAGTTAAAATAAGGCTAGTCCGTTATCAACTTGAAAAAGTGGCACCGAGTCGGTGC	CTGATCCGGTGAGGGGGTGT	.......(((((.(((.((((((((((.((((....))))...))))))))....)).))).))))).((((....)))).((((((...))))))	-26.1	-3.3
Moreb2017-BW25113	AGTGCTGGGTACGCTGGGCG	E. coli	BW25113	BW25113	486378	486401	Cas9-HF1	-1.16993	Endogenous	CGGTAGTGCTGGGTACGCTGGGCGTGGTAT	GTTTTAGAGCTAGAAATAGCAAGTTAAAATAAGGCTAGTCCGTTATCAACTTGAAAAAGTGGCACCGAGTCGGTGC	AGTGCTGGGTACGCTGGGCG	.....(((..(((((((.(.(((((((.((((....))))...)))))))..).))))..)))..)))((((....)))).((((((...))))))	-25.2	-5.3
Moreb2017-BW25113	TAAACAGGATATCCTGCTGC	E. coli	BW25113	BW25113	272460	272483	Cas9-HF1	1.58496	Endogenous	TTGATAAACAGGATATCCTGCTGCTGGATG	GTTTTAGAGCTAGAAATAGCAAGTTAAAATAAGGCTAGTCCGTTATCAACTTGAAAAAGTGGCACCGAGTCGGTGC	TAAACAGGATATCCTGCTGC	..(((.((((.....(((..(((((((.((((....))))...)))))))..)))..)))))))....((((....)))).((((((...))))))	-24.5	-4.5
Moreb2017-BW25113	CCGCCGCTGCGTATGCTTAA	E. coli	BW25113	BW25113	4245948	4245971	Cas9-HF1	-0.552541	Endogenous	GAACCCGCCGCTGCGTATGCTTAACGGCGT	GTTTTAGAGCTAGAAATAGCAAGTTAAAATAAGGCTAGTCCGTTATCAACTTGAAAAAGTGGCACCGAGTCGGTGC	CCGCCGCTGCGTATGCTTAA	.(((....)))...((((..(((((((.((((....))))...))))))).)))).............((((....)))).((((((...))))))	-20.7	-2
Moreb2017-BW25113	TTTGCCCACCAGGCACTGTC	E. coli	BW25113	BW25113	3239590	3239613	Cas9-HF1	0	Endogenous	TGGTTTTGCCCACCAGGCACTGTCTGGCGC	GTTTTAGAGCTAGAAATAGCAAGTTAAAATAAGGCTAGTCCGTTATCAACTTGAAAAAGTGGCACCGAGTCGGTGC	TTTGCCCACCAGGCACTGTC	...(((.....)))(((((((((((((.((((....))))...)))))))..))).))).........((((....)))).((((((...))))))	-22	-4.3
Moreb2017-BW25113	AACCCAGGCGGCGCTATGCG	E. coli	BW25113	BW25113	615788	615811	Cas9-HF1	3.32193	Endogenous	GGCTAACCCAGGCGGCGCTATGCGGGGCGC	GTTTTAGAGCTAGAAATAGCAAGTTAAAATAAGGCTAGTCCGTTATCAACTTGAAAAAGTGGCACCGAGTCGGTGC	AACCCAGGCGGCGCTATGCG	......(((((.((((.((.(((((((.((((....))))...)))))))...)))))))))))....((((....)))).((((((...))))))	-26.6	-2
Moreb2017-BW25113	GTGCGATACGCCTGCTCTTG	E. coli	BW25113	BW25113	1450050	1450073	Cas9-HF1	-1.35279	Endogenous	GCCAGTGCGATACGCCTGCTCTTGCGGTAC	GTTTTAGAGCTAGAAATAGCAAGTTAAAATAAGGCTAGTCCGTTATCAACTTGAAAAAGTGGCACCGAGTCGGTGC	GTGCGATACGCCTGCTCTTG	....((((((.((((.((((.((((((.((((....))))...)))))))))))).))..)).)))).((((....)))).((((((...))))))	-23.4	-1.2
Moreb2017-BW25113	TACATTCGGTAACGGTGGCG	E. coli	BW25113	BW25113	37019	37042	Cas9-HF1	-1.88264	Endogenous	GGAATACATTCGGTAACGGTGGCGCGGTAC	GTTTTAGAGCTAGAAATAGCAAGTTAAAATAAGGCTAGTCCGTTATCAACTTGAAAAAGTGGCACCGAGTCGGTGC	TACATTCGGTAACGGTGGCG	.......((((((((((((.(((((((.((((....))))...)))))))...))))..)))))))).((((....)))).((((((...))))))	-29.8	-2.1
Moreb2017-BW25113	CGCTGCCGAGGTCAAGAATG	E. coli	BW25113	BW25113	4522864	4522887	Cas9-HF1	-1.28876	Endogenous	GAGCCGCTGCCGAGGTCAAGAATGCGGGTG	GTTTTAGAGCTAGAAATAGCAAGTTAAAATAAGGCTAGTCCGTTATCAACTTGAAAAAGTGGCACCGAGTCGGTGC	CGCTGCCGAGGTCAAGAATG	((((..((((......(((((((((((.((((....))))...))))))..........))))).....))))....))))((((((...))))))	-20.7	0
Moreb2017-BW25113	CGGAAAGCAGCAAGATGTGC	E. coli	BW25113	BW25113	462485	462508	Cas9-HF1	-0.839535	Endogenous	AAACCGGAAAGCAGCAAGATGTGCTGGAGC	GTTTTAGAGCTAGAAATAGCAAGTTAAAATAAGGCTAGTCCGTTATCAACTTGAAAAAGTGGCACCGAGTCGGTGC	CGGAAAGCAGCAAGATGTGC	((((.(((.(((.....)))(((((((.((((....))))...)))))))...)))..))))......((((....)))).((((((...))))))	-22.2	-1.3
Moreb2017-BW25113	GGGGATCACTCACTTGTATC	E. coli	BW25113	BW25113	3335900	3335923	Cas9-HF1	-0.237039	Endogenous	CATTGGGGATCACTCACTTGTATCAGGGGC	GTTTTAGAGCTAGAAATAGCAAGTTAAAATAAGGCTAGTCCGTTATCAACTTGAAAAAGTGGCACCGAGTCGGTGC	GGGGATCACTCACTTGTATC	...(((.((..(((.((...(((((((.((((....))))...)))))))...)).)))..)).))).((((....)))).((((((...))))))	-21.2	-2.1
Moreb2017-BW25113	AGCGCAGGCAGTAACACAGG	E. coli	BW25113	BW25113	3010790	3010813	Cas9-HF1	-0.415037	Endogenous	TGATAGCGCAGGCAGTAACACAGGGGGCAA	GTTTTAGAGCTAGAAATAGCAAGTTAAAATAAGGCTAGTCCGTTATCAACTTGAAAAAGTGGCACCGAGTCGGTGC	AGCGCAGGCAGTAACACAGG	((((..((((((........(((((((.((((....))))...)))))))...))).)))))))....((((....)))).((((((...))))))	-19.5	-1.7
Moreb2017-BW25113	GATTGATGGGGAAGGGCGAC	E. coli	BW25113	BW25113	3130578	3130601	Cas9-HF1	-0.29956	Endogenous	AACTGATTGATGGGGAAGGGCGACTGGTTA	GTTTTAGAGCTAGAAATAGCAAGTTAAAATAAGGCTAGTCCGTTATCAACTTGAAAAAGTGGCACCGAGTCGGTGC	GATTGATGGGGAAGGGCGAC	...(((((((((..(((...(((((((.((((....))))...)))))))...)))..))).))))))((((....)))).((((((...))))))	-28	0
Moreb2017-BW25113	GTTGGCAACCAGCATCGCAG	E. coli	BW25113	BW25113	361005	361028	Cas9-HF1	0.530515	Endogenous	GATCGTTGGCAACCAGCATCGCAGTGGGAA	GTTTTAGAGCTAGAAATAGCAAGTTAAAATAAGGCTAGTCCGTTATCAACTTGAAAAAGTGGCACCGAGTCGGTGC	GTTGGCAACCAGCATCGCAG	(((((...)))))...((..(((((((.((((....))))...)))))))...)).............((((....)))).((((((...))))))	-22.4	-4.8
Moreb2017-BW25113	CACTGAAAACCTGGTGGATC	E. coli	BW25113	BW25113	937328	937351	Cas9-HF1	-1.45943	Endogenous	TGATCACTGAAAACCTGGTGGATCAGGCAT	GTTTTAGAGCTAGAAATAGCAAGTTAAAATAAGGCTAGTCCGTTATCAACTTGAAAAAGTGGCACCGAGTCGGTGC	CACTGAAAACCTGGTGGATC	...(((.((((((((.....(((((((.((((....))))...)))))))...)))))...))).)))((((....)))).((((((...))))))	-21.9	-2.5
Moreb2017-BW25113	GCTGCGACGGCAACCGCCAG	E. coli	BW25113	BW25113	4237922	4237945	Cas9-HF1	-1.06413	Endogenous	GCCCGCTGCGACGGCAACCGCCAGAGGAAG	GTTTTAGAGCTAGAAATAGCAAGTTAAAATAAGGCTAGTCCGTTATCAACTTGAAAAAGTGGCACCGAGTCGGTGC	GCTGCGACGGCAACCGCCAG	.....(((((.....(((..(((((((.((((....))))...)))))))..)))....)))))....((((....)))).((((((...))))))	-26	-4.1
Moreb2017-BW25113	TCAGCACAGGCCATACCTTA	E. coli	BW25113	BW25113	1806068	1806091	Cas9-HF1	0.459432	Endogenous	AACGTCAGCACAGGCCATACCTTACGGAAG	GTTTTAGAGCTAGAAATAGCAAGTTAAAATAAGGCTAGTCCGTTATCAACTTGAAAAAGTGGCACCGAGTCGGTGC	TCAGCACAGGCCATACCTTA	.....((.(((....(((((.((((((.((((....))))...)))))))))))...))).)).....((((....)))).((((((...))))))	-21.7	-0.9
Moreb2017-BW25113	CCCGGCAGCGAGTTTCTTAC	E. coli	BW25113	BW25113	3499269	3499292	Cas9-HF1	-0.775294	Endogenous	TTTCCCCGGCAGCGAGTTTCTTACTGGCGG	GTTTTAGAGCTAGAAATAGCAAGTTAAAATAAGGCTAGTCCGTTATCAACTTGAAAAAGTGGCACCGAGTCGGTGC	CCCGGCAGCGAGTTTCTTAC	..(((..((.(((..(((..(((((((.((((....))))...))))))))))))).)))))......((((....)))).((((((...))))))	-20.3	-0.5
Moreb2017-BW25113	ACCTGTGGTAGCGTCGATGA	E. coli	BW25113	BW25113	2868662	2868685	Cas9-HF1	-1.16046	Endogenous	TCTGACCTGTGGTAGCGTCGATGACGGCAA	GTTTTAGAGCTAGAAATAGCAAGTTAAAATAAGGCTAGTCCGTTATCAACTTGAAAAAGTGGCACCGAGTCGGTGC	ACCTGTGGTAGCGTCGATGA	.....((((((((..(((.(((((((..((((....)))).........))))))).)))))))))))((((....)))).((((((...))))))	-25.9	-0.3
Moreb2017-BW25113	AGAAATGAACAAGCTGCGTC	E. coli	BW25113	BW25113	3944812	3944835	Cas9-HF1	3.52356	Endogenous	CGGCAGAAATGAACAAGCTGCGTCAGGCAC	GTTTTAGAGCTAGAAATAGCAAGTTAAAATAAGGCTAGTCCGTTATCAACTTGAAAAAGTGGCACCGAGTCGGTGC	AGAAATGAACAAGCTGCGTC	.((((((.((.((((.....(((((((.((((....))))...)))))))..)))).)).)))).)).((((....)))).((((((...))))))	-22.9	0
Moreb2017-BW25113	AATCAGCCAGGCGCTGGTTC	E. coli	BW25113	BW25113	4594978	4595001	Cas9-HF1	-1	Endogenous	CGTTAATCAGCCAGGCGCTGGTTCCGGTTG	GTTTTAGAGCTAGAAATAGCAAGTTAAAATAAGGCTAGTCCGTTATCAACTTGAAAAAGTGGCACCGAGTCGGTGC	AATCAGCCAGGCGCTGGTTC	.........((.(((((((.(((((((.((((....))))...)))))))..))))))))).......((((....)))).((((((...))))))	-24.5	-6.4
Moreb2017-BW25113	CATGAACTTACATGAATATC	E. coli	BW25113	BW25113	758468	758491	Cas9-HF1	-0.131245	Endogenous	AACACATGAACTTACATGAATATCAGGCAA	GTTTTAGAGCTAGAAATAGCAAGTTAAAATAAGGCTAGTCCGTTATCAACTTGAAAAAGTGGCACCGAGTCGGTGC	CATGAACTTACATGAATATC	((((......))))......(((((((.((((....))))...)))))))..................((((....)))).((((((...))))))	-17.5	-2.1
Moreb2017-BW25113	CGCGCTAAGCGCAAACGTTC	E. coli	BW25113	BW25113	2598737	2598760	Cas9-HF1	2.58496	Endogenous	TCATCGCGCTAAGCGCAAACGTTCCGGTCT	GTTTTAGAGCTAGAAATAGCAAGTTAAAATAAGGCTAGTCCGTTATCAACTTGAAAAAGTGGCACCGAGTCGGTGC	CGCGCTAAGCGCAAACGTTC	.((((...))))....((((......)))).........((((((...((((.(......).)))).))))))........((((((...))))))	-22.9	-5.3
Moreb2017-BW25113	ATCGTCGCGCAGAATATCGG	E. coli	BW25113	BW25113	2009204	2009227	Cas9-HF1	1.5025	Endogenous	CGAGATCGTCGCGCAGAATATCGGCGGCAC	GTTTTAGAGCTAGAAATAGCAAGTTAAAATAAGGCTAGTCCGTTATCAACTTGAAAAAGTGGCACCGAGTCGGTGC	ATCGTCGCGCAGAATATCGG	......((((.((...(((((((((((.((((....))))...)))))))...((((.(...(((......)))...).)))).)))).)).))))	-19	0
Moreb2017-BW25113	GAGGGTGTTTATACTGATAA	E. coli	BW25113	BW25113	1996401	1996424	Cas9-HF1	-1.85798	Endogenous	AATTGAGGGTGTTTATACTGATAATGGTAA	GTTTTAGAGCTAGAAATAGCAAGTTAAAATAAGGCTAGTCCGTTATCAACTTGAAAAAGTGGCACCGAGTCGGTGC	GAGGGTGTTTATACTGATAA	...((((.....((.(((.(((((((..((((....)))).........))))))).))).)))))).((((....)))).((((((...))))))	-18.6	-0.1
Moreb2017-BW25113	CAATGGCAATGCCGGTTTCA	E. coli	BW25113	BW25113	2368810	2368833	Cas9-HF1	-1.53605	Endogenous	CAGGCAATGGCAATGCCGGTTTCACGGGCA	GTTTTAGAGCTAGAAATAGCAAGTTAAAATAAGGCTAGTCCGTTATCAACTTGAAAAAGTGGCACCGAGTCGGTGC	CAATGGCAATGCCGGTTTCA	.(((((....(((.......(((((((.((((....))))...)))))))..)))....)))))....((((....)))).((((((...))))))	-22.3	-2.8
Moreb2017-BW25113	ATTGTCGAAACGGTTGGCGT	E. coli	BW25113	BW25113	3056795	3056818	Cas9-HF1	2.16993	Endogenous	AGTGATTGTCGAAACGGTTGGCGTCGGGCA	GTTTTAGAGCTAGAAATAGCAAGTTAAAATAAGGCTAGTCCGTTATCAACTTGAAAAAGTGGCACCGAGTCGGTGC	ATTGTCGAAACGGTTGGCGT	......((((((((((((.((((((((.((((....))))...))))))))..))))).))))).)).((((....)))).((((((...))))))	-29.8	-2.8
Moreb2017-BW25113	TTCACCTCCAGTTGGTAATG	E. coli	BW25113	BW25113	1457446	1457469	Cas9-HF1	-0.447459	Endogenous	GCGGTTCACCTCCAGTTGGTAATGCGGCGA	GTTTTAGAGCTAGAAATAGCAAGTTAAAATAAGGCTAGTCCGTTATCAACTTGAAAAAGTGGCACCGAGTCGGTGC	TTCACCTCCAGTTGGTAATG	..(((.((.((((((((((((((((((.((((....))))...))))))..........)))))))))))).))....)))((((((...))))))	-27.6	-1.9
Moreb2017-BW25113	ACAGACTCTGAACCAGATGC	E. coli	BW25113	BW25113	3319456	3319479	Cas9-HF1	2.32193	Endogenous	GTGAACAGACTCTGAACCAGATGCTGGTTG	GTTTTAGAGCTAGAAATAGCAAGTTAAAATAAGGCTAGTCCGTTATCAACTTGAAAAAGTGGCACCGAGTCGGTGC	ACAGACTCTGAACCAGATGC	..((.(((((((.(......).)))))))))........((((((...((((.(......).)))).))))))........((((((...))))))	-20.5	-1.5
Moreb2017-BW25113	GGCTGGTAACTGGAAATCAA	E. coli	BW25113	BW25113	745538	745561	Cas9-HF1	-0.584963	Endogenous	GGAAGGCTGGTAACTGGAAATCAACGGCAC	GTTTTAGAGCTAGAAATAGCAAGTTAAAATAAGGCTAGTCCGTTATCAACTTGAAAAAGTGGCACCGAGTCGGTGC	GGCTGGTAACTGGAAATCAA	...(((((((.(((..((..(((((((.((((....))))...)))))))..))....))))))))))((((....)))).((((((...))))))	-25.4	-0.5
Moreb2017-BW25113	CGCATTACCTGGGCTGGGTT	E. coli	BW25113	BW25113	2839887	2839910	Cas9-HF1	0.315502	Endogenous	TCCGCGCATTACCTGGGCTGGGTTTGGCTT	GTTTTAGAGCTAGAAATAGCAAGTTAAAATAAGGCTAGTCCGTTATCAACTTGAAAAAGTGGCACCGAGTCGGTGC	CGCATTACCTGGGCTGGGTT	.........((((((((.(((((((((.((((....))))...)))))))))..))))))))......((((....)))).((((((...))))))	-29.3	-2.2
Moreb2017-BW25113	TGTTGCGCCCACTGCTCACG	E. coli	BW25113	BW25113	4182619	4182642	Cas9-HF1	3.2854	Endogenous	GATATGTTGCGCCCACTGCTCACGCGGGAC	GTTTTAGAGCTAGAAATAGCAAGTTAAAATAAGGCTAGTCCGTTATCAACTTGAAAAAGTGGCACCGAGTCGGTGC	TGTTGCGCCCACTGCTCACG	.((((.((..((((((....(((((((.((((....))))...)))))))..))).)))..))...))))...........((((((...))))))	-21.4	-0.8
Moreb2017-BW25113	AAAAGCGTGCTGTGCATCGG	E. coli	BW25113	BW25113	1926465	1926488	Cas9-HF1	-0.547488	Endogenous	GCTGAAAAGCGTGCTGTGCATCGGTGGTTC	GTTTTAGAGCTAGAAATAGCAAGTTAAAATAAGGCTAGTCCGTTATCAACTTGAAAAAGTGGCACCGAGTCGGTGC	AAAAGCGTGCTGTGCATCGG	...((((.((((.((.....(((((((.((((....))))...)))))))...)))))).))))....((((....)))).((((((...))))))	-24.6	-2.3
Moreb2017-BW25113	AGCCGCCAGAAATGATCATC	E. coli	BW25113	BW25113	3402124	3402147	Cas9-HF1	0.415037	Endogenous	TGGAAGCCGCCAGAAATGATCATCTGGCTG	GTTTTAGAGCTAGAAATAGCAAGTTAAAATAAGGCTAGTCCGTTATCAACTTGAAAAAGTGGCACCGAGTCGGTGC	AGCCGCCAGAAATGATCATC	((((....(((((((...)))))))...((((....))))............))))............((((....)))).((((((...))))))	-20.3	0
Moreb2017-BW25113	ACTTGTTTCAACGCTAAGCC	E. coli	BW25113	BW25113	2671263	2671286	Cas9-HF1	-0.378512	Endogenous	AACAACTTGTTTCAACGCTAAGCCCGGCGC	GTTTTAGAGCTAGAAATAGCAAGTTAAAATAAGGCTAGTCCGTTATCAACTTGAAAAAGTGGCACCGAGTCGGTGC	ACTTGTTTCAACGCTAAGCC	((((.((((((.((((.((((((((((.((((....))))...)))))))..)))))))...........)))))))))).((((((...))))))	-23.6	0
Moreb2017-BW25113	GGCAGACGGTGCAGCGTTTG	E. coli	BW25113	BW25113	690076	690099	Cas9-HF1	-0.79518	Endogenous	CTCCGGCAGACGGTGCAGCGTTTGCGGCCC	GTTTTAGAGCTAGAAATAGCAAGTTAAAATAAGGCTAGTCCGTTATCAACTTGAAAAAGTGGCACCGAGTCGGTGC	GGCAGACGGTGCAGCGTTTG	....(((((.(((((.((..(((((((.((((....))))...))))))))).))).)))))))....((((....)))).((((((...))))))	-27.3	-5.6
Moreb2017-BW25113	GTTGATGGCTATGTCAGACG	E. coli	BW25113	BW25113	2605254	2605277	Cas9-HF1	3.2854	Endogenous	GACTGTTGATGGCTATGTCAGACGAGGCGA	GTTTTAGAGCTAGAAATAGCAAGTTAAAATAAGGCTAGTCCGTTATCAACTTGAAAAAGTGGCACCGAGTCGGTGC	GTTGATGGCTATGTCAGACG	(.(((((((((.(((.....(((((((.((((....))))...)))))))..)))))).)))))).).((((....)))).((((((...))))))	-25.9	-2.1
Moreb2017-BW25113	CCGGTGTTTCGACGACAACG	E. coli	BW25113	BW25113	15135	15158	Cas9-HF1	-0.607683	Endogenous	CCTACCGGTGTTTCGACGACAACGCGGCAC	GTTTTAGAGCTAGAAATAGCAAGTTAAAATAAGGCTAGTCCGTTATCAACTTGAAAAAGTGGCACCGAGTCGGTGC	CCGGTGTTTCGACGACAACG	.((.(.((((((.((.(((((((((((.((((....))))...))))))..........))))).))...)))))).).))((((((...))))))	-21.5	-1.5
Moreb2017-BW25113	TCGAGCAGCGGCGCGACGAA	E. coli	BW25113	BW25113	3507311	3507334	Cas9-HF1	-1.61667	Endogenous	GGCTTCGAGCAGCGGCGCGACGAACGGCGT	GTTTTAGAGCTAGAAATAGCAAGTTAAAATAAGGCTAGTCCGTTATCAACTTGAAAAAGTGGCACCGAGTCGGTGC	TCGAGCAGCGGCGCGACGAA	(((((....((((.(((..(((((((..((((....)))).........))))))).))))))).....))))).......((((((...))))))	-24.4	-4.1
Moreb2017-BW25113	CGCAATAACACATGTGAGTG	E. coli	BW25113	BW25113	4008325	4008348	Cas9-HF1	-1.72247	Endogenous	AACTCGCAATAACACATGTGAGTGTGGATT	GTTTTAGAGCTAGAAATAGCAAGTTAAAATAAGGCTAGTCCGTTATCAACTTGAAAAAGTGGCACCGAGTCGGTGC	CGCAATAACACATGTGAGTG	...........(((.((.((((((((..((((....)))).........)))))))).))))).....((((....)))).((((((...))))))	-21.2	-1.9
Moreb2017-BW25113	CTGCTGGCAAATCAGGAAGA	E. coli	BW25113	BW25113	3539024	3539047	Cas9-HF1	3.32193	Endogenous	CAAACTGCTGGCAAATCAGGAAGAAGGGAC	GTTTTAGAGCTAGAAATAGCAAGTTAAAATAAGGCTAGTCCGTTATCAACTTGAAAAAGTGGCACCGAGTCGGTGC	CTGCTGGCAAATCAGGAAGA	..............(((..(((((((..((((....)))).........)))))))..))).......((((....)))).((((((...))))))	-20.5	-2.2
Moreb2017-BW25113	ATTCAATATGGAATTGTCGC	E. coli	BW25113	BW25113	1147616	1147639	Cas9-HF1	0	Endogenous	CTTCATTCAATATGGAATTGTCGCTGGCGT	GTTTTAGAGCTAGAAATAGCAAGTTAAAATAAGGCTAGTCCGTTATCAACTTGAAAAAGTGGCACCGAGTCGGTGC	ATTCAATATGGAATTGTCGC	.......(((((...(((..(((((((.((((....))))...)))))))..)))...))))).....((((....)))).((((((...))))))	-25.3	0
Moreb2017-BW25113	GCCGCTATTGGCGTTAAACC	E. coli	BW25113	BW25113	4356462	4356485	Cas9-HF1	3.16993	Endogenous	TCTTGCCGCTATTGGCGTTAAACCCGGTAA	GTTTTAGAGCTAGAAATAGCAAGTTAAAATAAGGCTAGTCCGTTATCAACTTGAAAAAGTGGCACCGAGTCGGTGC	GCCGCTATTGGCGTTAAACC	((((((..((((.(((((....))))).)))).......((((((...((((.(......).)))).))))))....))))))((((...))))..	-22.4	-4.5
Moreb2017-BW25113	CACCTTGCGCTATCGCCTGC	E. coli	BW25113	BW25113	89807	89830	Cas9-HF1	0.70044	Endogenous	GCCACACCTTGCGCTATCGCCTGCGGGATA	GTTTTAGAGCTAGAAATAGCAAGTTAAAATAAGGCTAGTCCGTTATCAACTTGAAAAAGTGGCACCGAGTCGGTGC	CACCTTGCGCTATCGCCTGC	......(.((((..((((..(((((((.((((....))))...))))))).)))))))).).......((((....)))).((((((...))))))	-24.2	-1.5
Moreb2017-BW25113	GGGAAGCAAAATGCCTCCCC	E. coli	BW25113	BW25113	4622531	4622554	Cas9-HF1	-1.62936	Endogenous	GCGGGGGAAGCAAAATGCCTCCCCCGGTTG	GTTTTAGAGCTAGAAATAGCAAGTTAAAATAAGGCTAGTCCGTTATCAACTTGAAAAAGTGGCACCGAGTCGGTGC	GGGAAGCAAAATGCCTCCCC	((((.(((...))).)))).(((((((.((((....))))...)))))))..................((((....)))).((((((...))))))	-23.6	-8.2
Moreb2017-BW25113	GCAATCTTTTTACGGCGATC	E. coli	BW25113	BW25113	3271513	3271536	Cas9-HF1	3.32193	Endogenous	AGTCGCAATCTTTTTACGGCGATCAGGCTG	GTTTTAGAGCTAGAAATAGCAAGTTAAAATAAGGCTAGTCCGTTATCAACTTGAAAAAGTGGCACCGAGTCGGTGC	GCAATCTTTTTACGGCGATC	...........(((((..(((((((((.((((....))))...)))))))..))...).)))).....((((....)))).((((((...))))))	-18.6	0
Moreb2017-BW25113	CAATGCAGGCCAGGAAGCTG	E. coli	BW25113	BW25113	2813899	2813922	Cas9-HF1	1.65711	Endogenous	CCATCAATGCAGGCCAGGAAGCTGTGGTCG	GTTTTAGAGCTAGAAATAGCAAGTTAAAATAAGGCTAGTCCGTTATCAACTTGAAAAAGTGGCACCGAGTCGGTGC	CAATGCAGGCCAGGAAGCTG	............(((((((.(((((((.((((....))))...)))))))..))))..))).......((((....)))).((((((...))))))	-23.4	-1.1
Moreb2017-BW25113	TACTCATACTCAGCTCATCC	E. coli	BW25113	BW25113	2496058	2496081	Cas9-HF1	2.72247	Endogenous	GGGCTACTCATACTCAGCTCATCCAGGCCC	GTTTTAGAGCTAGAAATAGCAAGTTAAAATAAGGCTAGTCCGTTATCAACTTGAAAAAGTGGCACCGAGTCGGTGC	TACTCATACTCAGCTCATCC	.........(((((((..........))))).)).....((((((...((((.(......).)))).))))))........((((((...))))))	-20	0
Moreb2017-BW25113	GCTGGAAGTATTGCGTGGTC	E. coli	BW25113	BW25113	3498661	3498684	Cas9-HF1	1.40599	Endogenous	AGGCGCTGGAAGTATTGCGTGGTCTGGTGT	GTTTTAGAGCTAGAAATAGCAAGTTAAAATAAGGCTAGTCCGTTATCAACTTGAAAAAGTGGCACCGAGTCGGTGC	GCTGGAAGTATTGCGTGGTC	(((..((((...(((((((((((((((.((((....))))...)))))))..)))))...))).....)))).....))).((((((...))))))	-20.8	-0.7
Moreb2017-BW25113	TGATAGAGCAGCCGGTGAGT	E. coli	BW25113	BW25113	66296	66319	Cas9-HF1	2	Endogenous	TGCCTGATAGAGCAGCCGGTGAGTTGGCGT	GTTTTAGAGCTAGAAATAGCAAGTTAAAATAAGGCTAGTCCGTTATCAACTTGAAAAAGTGGCACCGAGTCGGTGC	TGATAGAGCAGCCGGTGAGT	((((((.((((((......((((((((.((((....))))...)))))))).)))).))...))))))((((....)))).((((((...))))))	-24	0
Moreb2017-BW25113	GACGGCGATTTGCAGCGTGA	E. coli	BW25113	BW25113	4312816	4312839	Cas9-HF1	3.32193	Endogenous	CCCAGACGGCGATTTGCAGCGTGACGGCCA	GTTTTAGAGCTAGAAATAGCAAGTTAAAATAAGGCTAGTCCGTTATCAACTTGAAAAAGTGGCACCGAGTCGGTGC	GACGGCGATTTGCAGCGTGA	(((((......(((((.(..(((((((.((((....))))...))))))).).))).)))))))....((((....)))).((((((...))))))	-24.7	-1.8
Moreb2017-BW25113	CGCGGTAACCAGCGTTCTAA	E. coli	BW25113	BW25113	3283882	3283905	Cas9-HF1	-1.60407	Endogenous	GCTACGCGGTAACCAGCGTTCTAACGGAAT	GTTTTAGAGCTAGAAATAGCAAGTTAAAATAAGGCTAGTCCGTTATCAACTTGAAAAAGTGGCACCGAGTCGGTGC	CGCGGTAACCAGCGTTCTAA	.((((..((.(((.((....(((((((.((((....))))...))))))))).))).)))))).....((((....)))).((((((...))))))	-24.3	-3.2
Moreb2017-BW25113	TTGTACCGTCATCGCGCAAT	E. coli	BW25113	BW25113	4076985	4077008	Cas9-HF1	2.11548	Endogenous	GAGGTTGTACCGTCATCGCGCAATTGGGCG	GTTTTAGAGCTAGAAATAGCAAGTTAAAATAAGGCTAGTCCGTTATCAACTTGAAAAAGTGGCACCGAGTCGGTGC	TTGTACCGTCATCGCGCAAT	..((((((.(.(((.((..((((((((.((((....))))...))))))))..)).............((((....)))).....)))).))))))	-21.1	-1
Moreb2017-BW25113	TTTGATGACGTTAAGTTGTT	E. coli	BW25113	BW25113	1840950	1840973	Cas9-HF1	-1.32193	Endogenous	ACCGTTTGATGACGTTAAGTTGTTTGGTCA	GTTTTAGAGCTAGAAATAGCAAGTTAAAATAAGGCTAGTCCGTTATCAACTTGAAAAAGTGGCACCGAGTCGGTGC	TTTGATGACGTTAAGTTGTT	..((((((((...(((..(((((((((.((((....))))...))))))))).)))....))))))))((((....)))).((((((...))))))	-28.6	-2.2
Moreb2017-BW25113	GGTGTTAATTACCCATGACC	E. coli	BW25113	BW25113	3696565	3696588	Cas9-HF1	3.80735	Endogenous	CGCTGGTGTTAATTACCCATGACCTGGCGC	GTTTTAGAGCTAGAAATAGCAAGTTAAAATAAGGCTAGTCCGTTATCAACTTGAAAAAGTGGCACCGAGTCGGTGC	GGTGTTAATTACCCATGACC	((((.....)))).....(((((((((.((((....))))...)))))))..))..............((((....)))).((((((...))))))	-18.8	-2.6
Moreb2017-BW25113	CTGCAATGGTGATCCCTTCA	E. coli	BW25113	BW25113	2686999	2687022	Cas9-HF1	-0.192645	Endogenous	GCGTCTGCAATGGTGATCCCTTCACGGGCC	GTTTTAGAGCTAGAAATAGCAAGTTAAAATAAGGCTAGTCCGTTATCAACTTGAAAAAGTGGCACCGAGTCGGTGC	CTGCAATGGTGATCCCTTCA	....(((((.....((((..(((((((.((((....))))...))))))))))).....)))))....((((....)))).((((((...))))))	-23	-0.1
Moreb2017-BW25113	CCACCAGAAAGACGGACAAG	E. coli	BW25113	BW25113	753613	753636	Cas9-HF1	0.201634	Endogenous	GATTCCACCAGAAAGACGGACAAGAGGTTG	GTTTTAGAGCTAGAAATAGCAAGTTAAAATAAGGCTAGTCCGTTATCAACTTGAAAAAGTGGCACCGAGTCGGTGC	CCACCAGAAAGACGGACAAG	..........(((((((.(((((((((.((((....))))...)))))))....)).)))))))....((((....)))).((((((...))))))	-26.2	-0.4
Moreb2017-BW25113	CAGCCGCTGATCTGTGTCAG	E. coli	BW25113	BW25113	353278	353301	Cas9-HF1	-1.32716	Endogenous	ATTCCAGCCGCTGATCTGTGTCAGCGGCTA	GTTTTAGAGCTAGAAATAGCAAGTTAAAATAAGGCTAGTCCGTTATCAACTTGAAAAAGTGGCACCGAGTCGGTGC	CAGCCGCTGATCTGTGTCAG	.((((.(((((....)))))(((((((.((((....))))...)))))))..))))............((((....)))).((((((...))))))	-23.4	-2.6
Moreb2017-BW25113	GCATTCGGTCGCGTACTCAT	E. coli	BW25113	BW25113	1351865	1351888	Cas9-HF1	2.08746	Endogenous	CTGCGCATTCGGTCGCGTACTCATCGGCAA	GTTTTAGAGCTAGAAATAGCAAGTTAAAATAAGGCTAGTCCGTTATCAACTTGAAAAAGTGGCACCGAGTCGGTGC	GCATTCGGTCGCGTACTCAT	......(((.(((.((((.((((((((.((((....))))...)))))))).)...))).))).))).((((....)))).((((((...))))))	-21.7	-1.1
Moreb2017-BW25113	CAGGAAATTCTTGATGAGTA	E. coli	BW25113	BW25113	167652	167675	Cas9-HF1	-1.83399	Endogenous	GTTCCAGGAAATTCTTGATGAGTACGGCAT	GTTTTAGAGCTAGAAATAGCAAGTTAAAATAAGGCTAGTCCGTTATCAACTTGAAAAAGTGGCACCGAGTCGGTGC	CAGGAAATTCTTGATGAGTA	(((((...)))))..((.((((((((..((((....)))).........)))))))).))........((((....)))).((((((...))))))	-22.3	-2.4
Moreb2017-BW25113	CCGCGATAGCTCCACGGCAA	E. coli	BW25113	BW25113	2200169	2200192	Cas9-HF1	-1.12553	Endogenous	AACGCCGCGATAGCTCCACGGCAACGGCGC	GTTTTAGAGCTAGAAATAGCAAGTTAAAATAAGGCTAGTCCGTTATCAACTTGAAAAAGTGGCACCGAGTCGGTGC	CCGCGATAGCTCCACGGCAA	....((((((.....(((..(((((((.((((....))))...)))))))...))).....)))))).((((....)))).((((((...))))))	-24	-2
Moreb2017-BW25113	CGACGAGTAAAGTACTCAAA	E. coli	BW25113	BW25113	1530221	1530244	Cas9-HF1	-1.8365	Endogenous	ATATCGACGAGTAAAGTACTCAAACGGCGC	GTTTTAGAGCTAGAAATAGCAAGTTAAAATAAGGCTAGTCCGTTATCAACTTGAAAAAGTGGCACCGAGTCGGTGC	CGACGAGTAAAGTACTCAAA	.((((((((...)))))...(((((((.((((....))))...))))))).......)))........((((....)))).((((((...))))))	-19.7	-3.6
Moreb2017-BW25113	TGCCACCCAGGTTTTATCTT	E. coli	BW25113	BW25113	3223531	3223554	Cas9-HF1	0.0874628	Endogenous	TCTCTGCCACCCAGGTTTTATCTTGGGTGA	GTTTTAGAGCTAGAAATAGCAAGTTAAAATAAGGCTAGTCCGTTATCAACTTGAAAAAGTGGCACCGAGTCGGTGC	TGCCACCCAGGTTTTATCTT	.(((((.((((((((((((((((((((.((((....))))...))))))))))).))).........)))))).....)))))((((...))))..	-23.4	-1.6
Moreb2017-BW25113	TGCCGCCAAGCCATAATGTC	E. coli	BW25113	BW25113	2203264	2203287	Cas9-HF1	-1.66572	Endogenous	CTGATGCCGCCAAGCCATAATGTCTGGCTT	GTTTTAGAGCTAGAAATAGCAAGTTAAAATAAGGCTAGTCCGTTATCAACTTGAAAAAGTGGCACCGAGTCGGTGC	TGCCGCCAAGCCATAATGTC	.(((((((((..(((((((((((((((.((((....))))...)))))))..)))......)))))...)))).....)))))((((...))))..	-18.6	0
Moreb2017-BW25113	ATTTCATGAGCGCAGCTTGC	E. coli	BW25113	BW25113	158962	158985	Cas9-HF1	3.90689	Endogenous	ATGAATTTCATGAGCGCAGCTTGCAGGCGG	GTTTTAGAGCTAGAAATAGCAAGTTAAAATAAGGCTAGTCCGTTATCAACTTGAAAAAGTGGCACCGAGTCGGTGC	ATTTCATGAGCGCAGCTTGC	.....(((.((..(((((..(((((((.((((....))))...))))))).))))).)).))).....((((....)))).((((((...))))))	-23	-1.7
Moreb2017-BW25113	GCTTGAGCATCGTTCTGTGC	E. coli	BW25113	BW25113	4415425	4415448	Cas9-HF1	1.54889	Endogenous	TCGTGCTTGAGCATCGTTCTGTGCAGGAGG	GTTTTAGAGCTAGAAATAGCAAGTTAAAATAAGGCTAGTCCGTTATCAACTTGAAAAAGTGGCACCGAGTCGGTGC	GCTTGAGCATCGTTCTGTGC	......(((((((((.(((((((((((.((((....))))...)))))))..((.....)).......((((....)))).)))).))).))))))	-22.7	-1.7
Moreb2017-BW25113	GGATACCACCCGTCTGTGGC	E. coli	BW25113	BW25113	2208862	2208885	Cas9-HF1	2.22882	Endogenous	TTCAGGATACCACCCGTCTGTGGCTGGAGG	GTTTTAGAGCTAGAAATAGCAAGTTAAAATAAGGCTAGTCCGTTATCAACTTGAAAAAGTGGCACCGAGTCGGTGC	GGATACCACCCGTCTGTGGC	((((.((((......)))).(((((((.((((....))))...))))))).......)))).......((((....)))).((((((...))))))	-22.2	-4.1
Moreb2017-BW25113	TGATATGACGCGCACCTTGC	E. coli	BW25113	BW25113	2499423	2499446	Cas9-HF1	4.12928	Endogenous	GCTCTGATATGACGCGCACCTTGCTGGTGA	GTTTTAGAGCTAGAAATAGCAAGTTAAAATAAGGCTAGTCCGTTATCAACTTGAAAAAGTGGCACCGAGTCGGTGC	TGATATGACGCGCACCTTGC	....((((((.((.((((..(((((((.((((....))))...)))))))))))...)).))))))..((((....)))).((((((...))))))	-24.6	0
Moreb2017-BW25113	CTTTTTCACCCATTACCACA	E. coli	BW25113	BW25113	189021	189044	Cas9-HF1	3.07039	Endogenous	CCTTCTTTTTCACCCATTACCACACGGCGC	GTTTTAGAGCTAGAAATAGCAAGTTAAAATAAGGCTAGTCCGTTATCAACTTGAAAAAGTGGCACCGAGTCGGTGC	CTTTTTCACCCATTACCACA	((((((((...((((((...(((((((.((((....))))...)))))))..)).))))............))))))))..((((((...))))))	-18.6	0
Moreb2017-BW25113	CACGAACCATGGCAGTACAC	E. coli	BW25113	BW25113	2565670	2565693	Cas9-HF1	-0.49304	Endogenous	TCACCACGAACCATGGCAGTACACAGGCCG	GTTTTAGAGCTAGAAATAGCAAGTTAAAATAAGGCTAGTCCGTTATCAACTTGAAAAAGTGGCACCGAGTCGGTGC	CACGAACCATGGCAGTACAC	........((((((((....(((((((.((((....))))...)))))))...))).).)))).....((((....)))).((((((...))))))	-20.5	0
Moreb2017-BW25113	TAGCTTCATCGGTTACGATC	E. coli	BW25113	BW25113	3035153	3035176	Cas9-HF1	2	Endogenous	GCAGTAGCTTCATCGGTTACGATCAGGAAA	GTTTTAGAGCTAGAAATAGCAAGTTAAAATAAGGCTAGTCCGTTATCAACTTGAAAAAGTGGCACCGAGTCGGTGC	TAGCTTCATCGGTTACGATC	((((((.((((....)))).(((((((.((((....))))...))))))).))))))...........((((....)))).((((((...))))))	-21.7	-2.9
Moreb2017-BW25113	CCCCGTTCACCCAGATGTTG	E. coli	BW25113	BW25113	3583191	3583214	Cas9-HF1	-0.814444	Endogenous	CCTACCCCGTTCACCCAGATGTTGTGGATG	GTTTTAGAGCTAGAAATAGCAAGTTAAAATAAGGCTAGTCCGTTATCAACTTGAAAAAGTGGCACCGAGTCGGTGC	CCCCGTTCACCCAGATGTTG	.......((((..(((.(((((......((((.......((((((...((((.(......).)))).))))))......)))))))))))))))).	-17.9	0
Moreb2017-BW25113	TTCTATCCGGTCGTTCCGAA	E. coli	BW25113	BW25113	3784823	3784846	Cas9-HF1	-1.58496	Endogenous	TTTCTTCTATCCGGTCGTTCCGAAAGGTCA	GTTTTAGAGCTAGAAATAGCAAGTTAAAATAAGGCTAGTCCGTTATCAACTTGAAAAAGTGGCACCGAGTCGGTGC	TTCTATCCGGTCGTTCCGAA	.......(((.(...((...(((((((.((((....))))...)))))))..))...).)))......((((....)))).((((((...))))))	-22.5	-3.1
Moreb2017-BW25113	ATGCGACCAAACTCTGGCGC	E. coli	BW25113	BW25113	2430437	2430460	Cas9-HF1	4.45943	Endogenous	CGTAATGCGACCAAACTCTGGCGCAGGCAG	GTTTTAGAGCTAGAAATAGCAAGTTAAAATAAGGCTAGTCCGTTATCAACTTGAAAAAGTGGCACCGAGTCGGTGC	ATGCGACCAAACTCTGGCGC	(((((.(((.....))))))))......((((....))))(((((...((((.(......).)))).))))).........((((((...))))))	-22.6	-5.6
Moreb2017-BW25113	TTTTTAGCTCATCATTGGTC	E. coli	BW25113	BW25113	2152552	2152575	Cas9-HF1	-0.839535	Endogenous	GCGGTTTTTAGCTCATCATTGGTCTGGATC	GTTTTAGAGCTAGAAATAGCAAGTTAAAATAAGGCTAGTCCGTTATCAACTTGAAAAAGTGGCACCGAGTCGGTGC	TTTTTAGCTCATCATTGGTC	((((((((((................))))))))))...((((((...((((.(......).)))).))))))........((((((...))))))	-23.4	0
Moreb2017-BW25113	GCCCCACATGTTAACCCCAA	E. coli	BW25113	BW25113	1456175	1456198	Cas9-HF1	-0.392317	Endogenous	TGATGCCCCACATGTTAACCCCAACGGAGG	GTTTTAGAGCTAGAAATAGCAAGTTAAAATAAGGCTAGTCCGTTATCAACTTGAAAAAGTGGCACCGAGTCGGTGC	GCCCCACATGTTAACCCCAA	................((..(((((((.((((....))))...)))))))..))..............((((....)))).((((((...))))))	-17.5	0
Moreb2017-BW25113	GCGCAGGATCACCGCATTAC	E. coli	BW25113	BW25113	257619	257642	Cas9-HF1	3.32193	Endogenous	CACCGCGCAGGATCACCGCATTACCGGTTT	GTTTTAGAGCTAGAAATAGCAAGTTAAAATAAGGCTAGTCCGTTATCAACTTGAAAAAGTGGCACCGAGTCGGTGC	GCGCAGGATCACCGCATTAC	.....((((....((.....(((((((.((((....))))...)))))))...))..)))).......((((....)))).((((((...))))))	-19.7	-2.3
Moreb2017-BW25113	TGGGGTGGCGTAATCAACAC	E. coli	BW25113	BW25113	2324660	2324683	Cas9-HF1	-1.43296	Endogenous	ACCGTGGGGTGGCGTAATCAACACCGGTAG	GTTTTAGAGCTAGAAATAGCAAGTTAAAATAAGGCTAGTCCGTTATCAACTTGAAAAAGTGGCACCGAGTCGGTGC	TGGGGTGGCGTAATCAACAC	.(((.((((.(.........(((((((.((((....))))...))))))).).)))).))).......((((....)))).((((((...))))))	-23.1	-0.4
Moreb2017-BW25113	CCAGGCTTCCTGCTGTTCTG	E. coli	BW25113	BW25113	4387568	4387591	Cas9-HF1	-0.584963	Endogenous	CCTGCCAGGCTTCCTGCTGTTCTGCGGTGC	GTTTTAGAGCTAGAAATAGCAAGTTAAAATAAGGCTAGTCCGTTATCAACTTGAAAAAGTGGCACCGAGTCGGTGC	CCAGGCTTCCTGCTGTTCTG	...((((.(((((((((((((((....)))))).))))))...........)))..))))........((((....)))).((((((...))))))	-24.8	-2.8
Moreb2017-BW25113	CGAGTAATTCTCGCTCAAAC	E. coli	BW25113	BW25113	4175194	4175217	Cas9-HF1	-1.24462	Endogenous	AAGACGAGTAATTCTCGCTCAAACAGGTCA	GTTTTAGAGCTAGAAATAGCAAGTTAAAATAAGGCTAGTCCGTTATCAACTTGAAAAAGTGGCACCGAGTCGGTGC	CGAGTAATTCTCGCTCAAAC	.......((((.((((..........)))).))))....((((((...((((.(......).)))).))))))........((((((...))))))	-21.2	-3.2
Moreb2017-BW25113	CTCTTCAGAAGCTTCAGCTG	E. coli	BW25113	BW25113	3466177	3466200	Cas9-HF1	3.80735	Endogenous	TCAGCTCTTCAGAAGCTTCAGCTGCGGATT	GTTTTAGAGCTAGAAATAGCAAGTTAAAATAAGGCTAGTCCGTTATCAACTTGAAAAAGTGGCACCGAGTCGGTGC	CTCTTCAGAAGCTTCAGCTG	..........(((..((((.(((((((.((((....))))...)))))))..))))))).........((((....)))).((((((...))))))	-21.1	-1.5
Moreb2017-BW25113	GTACGGCGAACAGATGTCGA	E. coli	BW25113	BW25113	1135562	1135585	Cas9-HF1	4.58496	Endogenous	TGAAGTACGGCGAACAGATGTCGACGGGTA	GTTTTAGAGCTAGAAATAGCAAGTTAAAATAAGGCTAGTCCGTTATCAACTTGAAAAAGTGGCACCGAGTCGGTGC	GTACGGCGAACAGATGTCGA	....((((.((....(((..(((((((.((((....))))...)))))))..)))..)).))))....((((....)))).((((((...))))))	-22.5	-3.5
Moreb2017-BW25113	TGGTGATGTATTCAACGTAC	E. coli	BW25113	BW25113	2341779	2341802	Cas9-HF1	-1.39232	Endogenous	ATATTGGTGATGTATTCAACGTACTGGCAG	GTTTTAGAGCTAGAAATAGCAAGTTAAAATAAGGCTAGTCCGTTATCAACTTGAAAAAGTGGCACCGAGTCGGTGC	TGGTGATGTATTCAACGTAC	((((((((.(((...(....(((((((.((((....))))...)))))))..)...))).))))))))((((....)))).((((((...))))))	-21.7	-0.4
Moreb2017-BW25113	TGGCGAAAGCCTGGGAAGCG	E. coli	BW25113	BW25113	3346716	3346739	Cas9-HF1	-1.70526	Endogenous	ATTATGGCGAAAGCCTGGGAAGCGGGGCGT	GTTTTAGAGCTAGAAATAGCAAGTTAAAATAAGGCTAGTCCGTTATCAACTTGAAAAAGTGGCACCGAGTCGGTGC	TGGCGAAAGCCTGGGAAGCG	.(((....)))..((((((.(((((((.((((....))))...)))))))...)))..))).......((((....)))).((((((...))))))	-25.7	-4.6
Moreb2017-BW25113	GGTGCGATGATTGCGTTATG	E. coli	BW25113	BW25113	4153391	4153414	Cas9-HF1	3.90689	Endogenous	GAAAGGTGCGATGATTGCGTTATGCGGACA	GTTTTAGAGCTAGAAATAGCAAGTTAAAATAAGGCTAGTCCGTTATCAACTTGAAAAAGTGGCACCGAGTCGGTGC	GGTGCGATGATTGCGTTATG	((((((..((((((.((((.........((((....))))........)))).)).)))))).)))).((((....)))).((((((...))))))	-23.4	-1.7
Moreb2017-BW25113	ACAGCGAGGCGCTGTCGAGC	E. coli	BW25113	BW25113	3902977	3903000	Cas9-HF1	3.32193	Endogenous	ATATACAGCGAGGCGCTGTCGAGCTGGTAG	GTTTTAGAGCTAGAAATAGCAAGTTAAAATAAGGCTAGTCCGTTATCAACTTGAAAAAGTGGCACCGAGTCGGTGC	ACAGCGAGGCGCTGTCGAGC	..(((((((((((....))))))))...)))........((((((...((((.(......).)))).))))))........((((((...))))))	-24.6	-6.4
Moreb2017-BW25113	TATCCCACGGAGCCTGGGAC	E. coli	BW25113	BW25113	491414	491437	Cas9-HF1	-0.722466	Endogenous	CACATATCCCACGGAGCCTGGGACGGGATG	GTTTTAGAGCTAGAAATAGCAAGTTAAAATAAGGCTAGTCCGTTATCAACTTGAAAAAGTGGCACCGAGTCGGTGC	TATCCCACGGAGCCTGGGAC	......(((((..((((...(((((((.((((....))))...)))))))....))))))))).....((((....)))).((((((...))))))	-25	-5.4
Moreb2017-BW25113	ATTTCCGTCAGGCGATGGCG	E. coli	BW25113	BW25113	4328949	4328972	Cas9-HF1	-1	Endogenous	GTTGATTTCCGTCAGGCGATGGCGCGGCTA	GTTTTAGAGCTAGAAATAGCAAGTTAAAATAAGGCTAGTCCGTTATCAACTTGAAAAAGTGGCACCGAGTCGGTGC	ATTTCCGTCAGGCGATGGCG	.......(((((.((((((((((((((.((((....))))...))))))..........))))))))..))))).......((((((...))))))	-25	-4.9
Moreb2017-BW25113	CCATCACCAGGCCATCTGGC	E. coli	BW25113	BW25113	3468033	3468056	Cas9-HF1	-0.765535	Endogenous	CCCGCCATCACCAGGCCATCTGGCTGGGGT	GTTTTAGAGCTAGAAATAGCAAGTTAAAATAAGGCTAGTCCGTTATCAACTTGAAAAAGTGGCACCGAGTCGGTGC	CCATCACCAGGCCATCTGGC	.........(((...((((((((((((.((((....))))...)))))))...)))))...)))....((((....)))).((((((...))))))	-22.1	-4.4
Moreb2017-BW25113	CCGCCTGATGATCATCGACT	E. coli	BW25113	BW25113	2649389	2649412	Cas9-HF1	-1.59128	Endogenous	ATAACCGCCTGATGATCATCGACTGGGTGC	GTTTTAGAGCTAGAAATAGCAAGTTAAAATAAGGCTAGTCCGTTATCAACTTGAAAAAGTGGCACCGAGTCGGTGC	CCGCCTGATGATCATCGACT	.....(((((((....((((((((((..((((....)))).........)))))).)))).)))))))((((....)))).((((((...))))))	-22.9	-0.1
Moreb2017-BW25113	CTAAAATTAGTCGCTTTTGG	E. coli	BW25113	BW25113	793982	794005	Cas9-HF1	-0.157541	Endogenous	ACAGCTAAAATTAGTCGCTTTTGGCGGTGA	GTTTTAGAGCTAGAAATAGCAAGTTAAAATAAGGCTAGTCCGTTATCAACTTGAAAAAGTGGCACCGAGTCGGTGC	CTAAAATTAGTCGCTTTTGG	.....(((((((..((((((.((.....((((....)))))).))))))...))))))).........((((....)))).((((((...))))))	-20.8	-0.6
Moreb2017-BW25113	ATAAAGCGCGCAACCATCAG	E. coli	BW25113	BW25113	661386	661409	Cas9-HF1	0.180572	Endogenous	GTTGATAAAGCGCGCAACCATCAGTGGTAC	GTTTTAGAGCTAGAAATAGCAAGTTAAAATAAGGCTAGTCCGTTATCAACTTGAAAAAGTGGCACCGAGTCGGTGC	ATAAAGCGCGCAACCATCAG	....(((.(..((((....))))...).)))........((((((...((((.(......).)))).))))))........((((((...))))))	-20	0
Moreb2017-BW25113	GTTGATTTCCCGGCCCCGGT	E. coli	BW25113	BW25113	158672	158695	Cas9-HF1	2.22239	Endogenous	CCAGGTTGATTTCCCGGCCCCGGTCGGCGC	GTTTTAGAGCTAGAAATAGCAAGTTAAAATAAGGCTAGTCCGTTATCAACTTGAAAAAGTGGCACCGAGTCGGTGC	GTTGATTTCCCGGCCCCGGT	((((((....((((.((..((((((((.((((....))))...)))))))).))...).)))..))))))...........((((((...))))))	-25.4	-2.6
Moreb2017-BW25113	GCCGAGTGCCCCGGCGTTAC	E. coli	BW25113	BW25113	296375	296398	Cas9-HF1	0.736966	Endogenous	CTTTGCCGAGTGCCCCGGCGTTACTGGCGG	GTTTTAGAGCTAGAAATAGCAAGTTAAAATAAGGCTAGTCCGTTATCAACTTGAAAAAGTGGCACCGAGTCGGTGC	GCCGAGTGCCCCGGCGTTAC	((((.......))))(((..(((((((.((((....))))...)))))))..))).............((((....)))).((((((...))))))	-23.4	-6.3
Moreb2017-BW25113	GGCGCATCGTACGGCTTACG	E. coli	BW25113	BW25113	3684885	3684908	Cas9-HF1	1.73697	Endogenous	GTTCGGCGCATCGTACGGCTTACGCGGTAG	GTTTTAGAGCTAGAAATAGCAAGTTAAAATAAGGCTAGTCCGTTATCAACTTGAAAAAGTGGCACCGAGTCGGTGC	GGCGCATCGTACGGCTTACG	.......((.(((((((...(((((((.((((....))))...))))))).))))).)).))......((((....)))).((((((...))))))	-21.3	-1
Moreb2017-BW25113	TTCTGCTCTGCTGTACTCTC	E. coli	BW25113	BW25113	4355548	4355571	Cas9-HF1	-1.20163	Endogenous	TTGCTTCTGCTCTGCTGTACTCTCAGGCTG	GTTTTAGAGCTAGAAATAGCAAGTTAAAATAAGGCTAGTCCGTTATCAACTTGAAAAAGTGGCACCGAGTCGGTGC	TTCTGCTCTGCTGTACTCTC	((((((((((....((....))..)))))).))))....((((((...((((.(......).)))).))))))........((((((...))))))	-22.8	-0.4
Moreb2017-BW25113	CAACACTGGCACCCGCAACA	E. coli	BW25113	BW25113	2202006	2202029	Cas9-HF1	1.45943	Endogenous	CCTGCAACACTGGCACCCGCAACACGGCAA	GTTTTAGAGCTAGAAATAGCAAGTTAAAATAAGGCTAGTCCGTTATCAACTTGAAAAAGTGGCACCGAGTCGGTGC	CAACACTGGCACCCGCAACA	......(((.((..((....(((((((.((((....))))...)))))))...))..)))))......((((....)))).((((((...))))))	-20.5	-0.7
Moreb2017-BW25113	TGACCAGGATGCCATTGCTG	E. coli	BW25113	BW25113	361334	361357	Cas9-HF1	0.906891	Endogenous	TGGATGACCAGGATGCCATTGCTGTGGAAG	GTTTTAGAGCTAGAAATAGCAAGTTAAAATAAGGCTAGTCCGTTATCAACTTGAAAAAGTGGCACCGAGTCGGTGC	TGACCAGGATGCCATTGCTG	((((..((.(((((((((((((((((..((((....)))).........))))))))))..................)))))))))..))))....	-24.8	-1.7
Moreb2017-BW25113	CACCCCGGAAGCATTGCCTG	E. coli	BW25113	BW25113	1455894	1455917	Cas9-HF1	0	Endogenous	CATTCACCCCGGAAGCATTGCCTGCGGTAA	GTTTTAGAGCTAGAAATAGCAAGTTAAAATAAGGCTAGTCCGTTATCAACTTGAAAAAGTGGCACCGAGTCGGTGC	CACCCCGGAAGCATTGCCTG	.....((((......((((.(((((((.((((....))))...))))))).))))...))))......((((....)))).((((((...))))))	-27.6	-0.5
Moreb2017-BW25113	CAACCAGCTGCGTTGGCTGC	E. coli	BW25113	BW25113	4112855	4112878	Cas9-HF1	0.584963	Endogenous	ACTTCAACCAGCTGCGTTGGCTGCTGGCGC	GTTTTAGAGCTAGAAATAGCAAGTTAAAATAAGGCTAGTCCGTTATCAACTTGAAAAAGTGGCACCGAGTCGGTGC	CAACCAGCTGCGTTGGCTGC	.........(((((((((..(((((((.((((....))))...)))))))..))))))..))).....((((....)))).((((((...))))))	-24.5	-5
Moreb2017-BW25113	GCTGGACGAAAACCTGTTCC	E. coli	BW25113	BW25113	3445167	3445190	Cas9-HF1	-0.859137	Endogenous	GTGAGCTGGACGAAAACCTGTTCCTGGCTG	GTTTTAGAGCTAGAAATAGCAAGTTAAAATAAGGCTAGTCCGTTATCAACTTGAAAAAGTGGCACCGAGTCGGTGC	GCTGGACGAAAACCTGTTCC	..(((((.....(((.....(((((((.((((....))))...))))))).)))...)))))......((((....)))).((((((...))))))	-21.8	-2.3
Moreb2017-BW25113	GACTCGATGTTGGGATTGAG	E. coli	BW25113	BW25113	1367610	1367633	Cas9-HF1	-1.04439	Endogenous	CGTTGACTCGATGTTGGGATTGAGCGGCAG	GTTTTAGAGCTAGAAATAGCAAGTTAAAATAAGGCTAGTCCGTTATCAACTTGAAAAAGTGGCACCGAGTCGGTGC	GACTCGATGTTGGGATTGAG	((((((.((((.((((((..(((((((.((((....))))...))))))).....)))))).......((((....)))))))).)))))).....	-23.7	-4.9
Moreb2017-BW25113	TGCGAGAGCTGGCGACCGAG	E. coli	BW25113	BW25113	1478778	1478801	Cas9-HF1	4	Endogenous	CAACTGCGAGAGCTGGCGACCGAGCGGCGT	GTTTTAGAGCTAGAAATAGCAAGTTAAAATAAGGCTAGTCCGTTATCAACTTGAAAAAGTGGCACCGAGTCGGTGC	TGCGAGAGCTGGCGACCGAG	.(((.((.(((((.......(((((((.((((....))))...)))))))...)))))))))).....((((....)))).((((((...))))))	-25.1	-2
Moreb2017-BW25113	TCCCAACGCCAGTGCCGAAG	E. coli	BW25113	BW25113	2201059	2201082	Cas9-HF1	0.874469	Endogenous	AACATCCCAACGCCAGTGCCGAAGCGGCGC	GTTTTAGAGCTAGAAATAGCAAGTTAAAATAAGGCTAGTCCGTTATCAACTTGAAAAAGTGGCACCGAGTCGGTGC	TCCCAACGCCAGTGCCGAAG	....((((.....(((....(((((((.((((....))))...)))))))..))).....))))....((((....)))).((((((...))))))	-23.6	0
Moreb2017-BW25113	GGTGGTTTCTCACGATGTGC	E. coli	BW25113	BW25113	3332805	3332828	Cas9-HF1	0.485427	Endogenous	GTGTGGTGGTTTCTCACGATGTGCCGGAAG	GTTTTAGAGCTAGAAATAGCAAGTTAAAATAAGGCTAGTCCGTTATCAACTTGAAAAAGTGGCACCGAGTCGGTGC	GGTGGTTTCTCACGATGTGC	.((((....))))(((..(((((((((.((((....))))...)))))))...))..)))........((((....)))).((((((...))))))	-21.9	-2.1
Moreb2017-BW25113	TAAAGTTTAGGGAGATTTGA	E. coli	BW25113	BW25113	2592220	2592243	Cas9-HF1	-3.32193	Endogenous	GCTGTAAAGTTTAGGGAGATTTGATGGCTT	GTTTTAGAGCTAGAAATAGCAAGTTAAAATAAGGCTAGTCCGTTATCAACTTGAAAAAGTGGCACCGAGTCGGTGC	TAAAGTTTAGGGAGATTTGA	..((((((((.(.((((..(((((((..((((....)))).........)))))))))))).)))..))))).........((((((...))))))	-19.3	-0.3
Moreb2017-BW25113	GCAGCGCTTGCTGATGCAGT	E. coli	BW25113	BW25113	3688858	3688881	Cas9-HF1	3.58496	Endogenous	TCCGGCAGCGCTTGCTGATGCAGTCGGATA	GTTTTAGAGCTAGAAATAGCAAGTTAAAATAAGGCTAGTCCGTTATCAACTTGAAAAAGTGGCACCGAGTCGGTGC	GCAGCGCTTGCTGATGCAGT	.((((....))))..((..((((((((.((((....))))...))))))))..)).............((((....)))).((((((...))))))	-25	-4.8
Moreb2017-BW25113	CATATCGACCTGATTTTGCA	E. coli	BW25113	BW25113	825449	825472	Cas9-HF1	-0.879706	Endogenous	CTGTCATATCGACCTGATTTTGCAAGGATT	GTTTTAGAGCTAGAAATAGCAAGTTAAAATAAGGCTAGTCCGTTATCAACTTGAAAAAGTGGCACCGAGTCGGTGC	CATATCGACCTGATTTTGCA	......(((..((((..((.(((((((.((((....))))...)))))))...)).)))).)))....((((....)))).((((((...))))))	-19.2	0
Moreb2017-BW25113	AATGAGCCAGCATTTACCTT	E. coli	BW25113	BW25113	609611	609634	Cas9-HF1	1	Endogenous	GCACAATGAGCCAGCATTTACCTTTGGTCG	GTTTTAGAGCTAGAAATAGCAAGTTAAAATAAGGCTAGTCCGTTATCAACTTGAAAAAGTGGCACCGAGTCGGTGC	AATGAGCCAGCATTTACCTT	..(((....(.(((..(((((((((((.((((....))))...)))))))))))..))).)....)))((((....)))).((((((...))))))	-26	0
Moreb2017-BW25113	CATCGTCCTTTCTTTATGCA	E. coli	BW25113	BW25113	3047144	3047167	Cas9-HF1	-0.968291	Endogenous	CGCCCATCGTCCTTTCTTTATGCATGGCCT	GTTTTAGAGCTAGAAATAGCAAGTTAAAATAAGGCTAGTCCGTTATCAACTTGAAAAAGTGGCACCGAGTCGGTGC	CATCGTCCTTTCTTTATGCA	.......((..(((((........)))))..))......((((((...((((.(......).)))).))))))........((((((...))))))	-17.3	0
Moreb2017-BW25113	CATTAGTATGGTCACTGCCA	E. coli	BW25113	BW25113	4404040	4404063	Cas9-HF1	3.49185	Endogenous	TCACCATTAGTATGGTCACTGCCATGGATT	GTTTTAGAGCTAGAAATAGCAAGTTAAAATAAGGCTAGTCCGTTATCAACTTGAAAAAGTGGCACCGAGTCGGTGC	CATTAGTATGGTCACTGCCA	.......((((..((((((.(((((((.((((....))))...)))))))..))).))))))).....((((....)))).((((((...))))))	-24.2	-2.1
Moreb2017-BW25113	TAAACGAATTGCGCTTTTCC	E. coli	BW25113	BW25113	167953	167976	Cas9-HF1	3.08746	Endogenous	TGAGTAAACGAATTGCGCTTTTCCCGGCGT	GTTTTAGAGCTAGAAATAGCAAGTTAAAATAAGGCTAGTCCGTTATCAACTTGAAAAAGTGGCACCGAGTCGGTGC	TAAACGAATTGCGCTTTTCC	..((((.((((.(((((...(((((((.((((....))))...)))))))))))))))).))))....((((....)))).((((((...))))))	-24	-0.1
Moreb2017-BW25113	TTCTCGGCACTTGGCGCTTA	E. coli	BW25113	BW25113	2177894	2177917	Cas9-HF1	-0.514573	Endogenous	AACCTTCTCGGCACTTGGCGCTTATGGTTG	GTTTTAGAGCTAGAAATAGCAAGTTAAAATAAGGCTAGTCCGTTATCAACTTGAAAAAGTGGCACCGAGTCGGTGC	TTCTCGGCACTTGGCGCTTA	....(((.(((.(((.((((.((((((.((((....))))...)))))))))))))))))))......((((....)))).((((((...))))))	-26.8	-1.1
Moreb2017-BW25113	CCGCGCCCAACGTTTCTTCC	E. coli	BW25113	BW25113	2391747	2391770	Cas9-HF1	-1.34994	Endogenous	AAGGCCGCGCCCAACGTTTCTTCCAGGTTT	GTTTTAGAGCTAGAAATAGCAAGTTAAAATAAGGCTAGTCCGTTATCAACTTGAAAAAGTGGCACCGAGTCGGTGC	CCGCGCCCAACGTTTCTTCC	........((((...((.(((((((((.((((....))))...)))))))..))..))..))))....((((....)))).((((((...))))))	-18.5	-0.4
Moreb2017-BW25113	CTTCAATGGTGACATCACGC	E. coli	BW25113	BW25113	784690	784713	Cas9-HF1	1.58496	Endogenous	AACTCTTCAATGGTGACATCACGCAGGGCT	GTTTTAGAGCTAGAAATAGCAAGTTAAAATAAGGCTAGTCCGTTATCAACTTGAAAAAGTGGCACCGAGTCGGTGC	CTTCAATGGTGACATCACGC	.((((((((((((.....(((((((((.((((....))))...)))))))...))......)))))))..)))))......((((((...))))))	-22.4	-1.8
Moreb2017-BW25113	CATAAAAATTTATAATCTGC	E. coli	BW25113	BW25113	1426699	1426722	Cas9-HF1	-1	Endogenous	GGACCATAAAAATTTATAATCTGCTGGCCG	GTTTTAGAGCTAGAAATAGCAAGTTAAAATAAGGCTAGTCCGTTATCAACTTGAAAAAGTGGCACCGAGTCGGTGC	CATAAAAATTTATAATCTGC	...............(((((........)).))).....((((((...((((.(......).)))).))))))........((((((...))))))	-17.1	0
Moreb2017-BW25113	TGCGATGTCAGTAGAAGTAC	E. coli	BW25113	BW25113	2859073	2859096	Cas9-HF1	-1.26628	Endogenous	AATATGCGATGTCAGTAGAAGTACTGGAAC	GTTTTAGAGCTAGAAATAGCAAGTTAAAATAAGGCTAGTCCGTTATCAACTTGAAAAAGTGGCACCGAGTCGGTGC	TGCGATGTCAGTAGAAGTAC	...((((...(.(..(((..(((((((.((((....))))...)))))))...)))..).)..)))).((((....)))).((((((...))))))	-18.1	-0.1
Moreb2017-BW25113	GCTACGATGGTAGCTGTTGG	E. coli	BW25113	BW25113	496685	496708	Cas9-HF1	1.43296	Endogenous	CGTTGCTACGATGGTAGCTGTTGGCGGTAA	GTTTTAGAGCTAGAAATAGCAAGTTAAAATAAGGCTAGTCCGTTATCAACTTGAAAAAGTGGCACCGAGTCGGTGC	GCTACGATGGTAGCTGTTGG	.....((((((((((.....(((((((.((((....))))...)))))))..)))))..)))))....((((....)))).((((((...))))))	-24.9	-7
Moreb2017-BW25113	GCTGAATATTAAGTCAGCTC	E. coli	BW25113	BW25113	3172729	3172752	Cas9-HF1	-1.89308	Endogenous	ATCAGCTGAATATTAAGTCAGCTCTGGGTA	GTTTTAGAGCTAGAAATAGCAAGTTAAAATAAGGCTAGTCCGTTATCAACTTGAAAAAGTGGCACCGAGTCGGTGC	GCTGAATATTAAGTCAGCTC	.............(((((((......))))).)).....((((((...((((.(......).)))).))))))........((((((...))))))	-21.7	-6
Moreb2017-BW25113	CGGGATAGAAGCGGCAATGC	E. coli	BW25113	BW25113	2912380	2912403	Cas9-HF1	-1.79837	Endogenous	TTACCGGGATAGAAGCGGCAATGCTGGATC	GTTTTAGAGCTAGAAATAGCAAGTTAAAATAAGGCTAGTCCGTTATCAACTTGAAAAAGTGGCACCGAGTCGGTGC	CGGGATAGAAGCGGCAATGC	...((((...((((....(((((((((.((((....))))...)))))))...))....)))))))).((((....)))).((((((...))))))	-23.3	-0.4
Moreb2017-BW25113	ACAGGTCTGGTTTCACGAAC	E. coli	BW25113	BW25113	2466115	2466138	Cas9-HF1	-1.48543	Endogenous	GCGCACAGGTCTGGTTTCACGAACTGGTTG	GTTTTAGAGCTAGAAATAGCAAGTTAAAATAAGGCTAGTCCGTTATCAACTTGAAAAAGTGGCACCGAGTCGGTGC	ACAGGTCTGGTTTCACGAAC	...((.(((((((.......(((((((.((((....))))...))))))).))))))).)).......((((....)))).((((((...))))))	-22.5	0
Moreb2017-BW25113	GTGCCCGTCGTTACGTTCGT	E. coli	BW25113	BW25113	3474948	3474971	Cas9-HF1	-0.685891	Endogenous	TGGCGTGCCCGTCGTTACGTTCGTTGGCGT	GTTTTAGAGCTAGAAATAGCAAGTTAAAATAAGGCTAGTCCGTTATCAACTTGAAAAAGTGGCACCGAGTCGGTGC	GTGCCCGTCGTTACGTTCGT	..((((((....)))....((((((((.((((....))))...)))))))).))).............((((....)))).((((((...))))))	-18.7	0
Moreb2017-BW25113	ACGTTAATCCGTTATCACGA	E. coli	BW25113	BW25113	373072	373095	Cas9-HF1	3.48543	Endogenous	CAAGACGTTAATCCGTTATCACGAGGGTTA	GTTTTAGAGCTAGAAATAGCAAGTTAAAATAAGGCTAGTCCGTTATCAACTTGAAAAAGTGGCACCGAGTCGGTGC	ACGTTAATCCGTTATCACGA	.........(((....))).(((((((.((((....))))...)))))))..................((((....)))).((((((...))))))	-16.2	-0.6
Moreb2017-BW25113	CGTCTGAACCTGAGCGCGGA	E. coli	BW25113	BW25113	1290547	1290570	Cas9-HF1	-0.530515	Endogenous	TCGCCGTCTGAACCTGAGCGCGGATGGCGA	GTTTTAGAGCTAGAAATAGCAAGTTAAAATAAGGCTAGTCCGTTATCAACTTGAAAAAGTGGCACCGAGTCGGTGC	CGTCTGAACCTGAGCGCGGA	..........(((..((((((((((((.((((....))))...)))))))........)))))..)))((((....)))).((((((...))))))	-22.9	-1.5
Moreb2017-BW25113	GACGTTCGTCATATTCCGGG	E. coli	BW25113	BW25113	202562	202585	Cas9-HF1	-2.04439	Endogenous	TCCAGACGTTCGTCATATTCCGGGCGGCGC	GTTTTAGAGCTAGAAATAGCAAGTTAAAATAAGGCTAGTCCGTTATCAACTTGAAAAAGTGGCACCGAGTCGGTGC	GACGTTCGTCATATTCCGGG	(((....)))......((((((((((..((((....)))).........)))))))...)))......((((....)))).((((((...))))))	-19.9	-2.2
Moreb2017-BW25113	GCTTAAACGTTGCGGATGAA	E. coli	BW25113	BW25113	3907897	3907920	Cas9-HF1	3.80735	Endogenous	CTTCGCTTAAACGTTGCGGATGAACGGCGA	GTTTTAGAGCTAGAAATAGCAAGTTAAAATAAGGCTAGTCCGTTATCAACTTGAAAAAGTGGCACCGAGTCGGTGC	GCTTAAACGTTGCGGATGAA	...........((((((..(((((((..((((....)))).........))))))).)))))).....((((....)))).((((((...))))))	-24.1	-0.8
Moreb2017-BW25113	CTACATCAACAACCACGTTT	E. coli	BW25113	BW25113	1159051	1159074	Cas9-HF1	1.41504	Endogenous	TTATCTACATCAACAACCACGTTTTGGCTG	GTTTTAGAGCTAGAAATAGCAAGTTAAAATAAGGCTAGTCCGTTATCAACTTGAAAAAGTGGCACCGAGTCGGTGC	CTACATCAACAACCACGTTT	.......(((.((....((((((((((.((((....))))...))))))))))....))..)))....((((....)))).((((((...))))))	-18.2	0
Moreb2017-BW25113	GGCAGAACGGGCCGGACTTC	E. coli	BW25113	BW25113	4137024	4137047	Cas9-HF1	0.120294	Endogenous	AAATGGCAGAACGGGCCGGACTTCAGGTTA	GTTTTAGAGCTAGAAATAGCAAGTTAAAATAAGGCTAGTCCGTTATCAACTTGAAAAAGTGGCACCGAGTCGGTGC	GGCAGAACGGGCCGGACTTC	.....(((((((.((.(((.(((((((.((((....))))...))))))).))))).)))))))....((((....)))).((((((...))))))	-29.8	-3.8
Moreb2017-BW25113	CACCGCCATCGATTCTCAGA	E. coli	BW25113	BW25113	1695458	1695481	Cas9-HF1	2.73697	Endogenous	ATTACACCGCCATCGATTCTCAGACGGTGG	GTTTTAGAGCTAGAAATAGCAAGTTAAAATAAGGCTAGTCCGTTATCAACTTGAAAAAGTGGCACCGAGTCGGTGC	CACCGCCATCGATTCTCAGA	......(((((((((.....(((((((.((((....))))...)))))))...((((.(...(((......)))...).))))...))))))))).	-19.7	0
Moreb2017-BW25113	GGATCCCGAACGAATTTGGC	E. coli	BW25113	BW25113	3565575	3565598	Cas9-HF1	3.45943	Endogenous	GAGTGGATCCCGAACGAATTTGGCGGGCGC	GTTTTAGAGCTAGAAATAGCAAGTTAAAATAAGGCTAGTCCGTTATCAACTTGAAAAAGTGGCACCGAGTCGGTGC	GGATCCCGAACGAATTTGGC	........((((...((((((((((((.((((....))))...)))))))...)))))..))))....((((....)))).((((((...))))))	-21.6	-2.1
Moreb2017-BW25113	GGAGATCCCTCGCGCTATCG	E. coli	BW25113	BW25113	1444231	1444254	Cas9-HF1	2.078	Endogenous	CGATGGAGATCCCTCGCGCTATCGCGGTAT	GTTTTAGAGCTAGAAATAGCAAGTTAAAATAAGGCTAGTCCGTTATCAACTTGAAAAAGTGGCACCGAGTCGGTGC	GGAGATCCCTCGCGCTATCG	.(((....)))(((((.(((((......((((.......((((((...((((.(......).)))).))))))......)))))))))...)))))	-22.1	-2
Moreb2017-BW25113	TGCATCAATGCCTGCGCGAG	E. coli	BW25113	BW25113	2559506	2559529	Cas9-HF1	-0.75743	Endogenous	GGTTTGCATCAATGCCTGCGCGAGCGGTGA	GTTTTAGAGCTAGAAATAGCAAGTTAAAATAAGGCTAGTCCGTTATCAACTTGAAAAAGTGGCACCGAGTCGGTGC	TGCATCAATGCCTGCGCGAG	.(((........)))((...(((((((.((((....))))...)))))))...)).............((((....)))).((((((...))))))	-20.8	-1.8
Moreb2017-BW25113	CCTGAGCAGCCCGGTTGAAA	E. coli	BW25113	BW25113	229628	229651	Cas9-HF1	-0.584963	Endogenous	TGCACCTGAGCAGCCCGGTTGAAATGGCGA	GTTTTAGAGCTAGAAATAGCAAGTTAAAATAAGGCTAGTCCGTTATCAACTTGAAAAAGTGGCACCGAGTCGGTGC	CCTGAGCAGCCCGGTTGAAA	...((..((((.........(((((((.((((....))))...)))))))..))))..))........((((....)))).((((((...))))))	-19.8	-1.1
Moreb2017-BW25113	CAGCAAGCCCTGACTGAAAA	E. coli	BW25113	BW25113	669103	669126	Cas9-HF1	-0.807355	Endogenous	TTCTCAGCAAGCCCTGACTGAAAAAGGCGT	GTTTTAGAGCTAGAAATAGCAAGTTAAAATAAGGCTAGTCCGTTATCAACTTGAAAAAGTGGCACCGAGTCGGTGC	CAGCAAGCCCTGACTGAAAA	...((((...((((.((..(((((((..((((....)))).........)))))))..)).))))....))))........((((((...))))))	-20.2	-1.8
Moreb2017-BW25113	TAAGCACTCATGCCAATACG	E. coli	BW25113	BW25113	624414	624437	Cas9-HF1	1.09311	Endogenous	GCCATAAGCACTCATGCCAATACGCGGCGT	GTTTTAGAGCTAGAAATAGCAAGTTAAAATAAGGCTAGTCCGTTATCAACTTGAAAAAGTGGCACCGAGTCGGTGC	TAAGCACTCATGCCAATACG	..(((.((...(((.....)))...)).)))........((((((...((((.(......).)))).))))))........((((((...))))))	-19.8	-1
Moreb2017-BW25113	GCCGACGGCCTGGCAGACGT	E. coli	BW25113	BW25113	2367613	2367636	Cas9-HF1	0.900464	Endogenous	AGAAGCCGACGGCCTGGCAGACGTTGGTTC	GTTTTAGAGCTAGAAATAGCAAGTTAAAATAAGGCTAGTCCGTTATCAACTTGAAAAAGTGGCACCGAGTCGGTGC	GCCGACGGCCTGGCAGACGT	...(((((.(((((.....((((((((.((((....))))...))))))))..))))).)))))....((((....)))).((((((...))))))	-30.7	-4.9
Moreb2017-BW25113	TGGGGTAATCGGTTGGCCCA	E. coli	BW25113	BW25113	746158	746181	Cas9-HF1	-1.24286	Endogenous	TTAGTGGGGTAATCGGTTGGCCCACGGATA	GTTTTAGAGCTAGAAATAGCAAGTTAAAATAAGGCTAGTCCGTTATCAACTTGAAAAAGTGGCACCGAGTCGGTGC	TGGGGTAATCGGTTGGCCCA	...(((((.(((((((((..(((((((.((((....))))...)))))))..)))))).)))))))).((((....)))).((((((...))))))	-33.2	-6
Moreb2017-BW25113	GTTTTTTATTGTAAAAGTGG	E. coli	BW25113	BW25113	2655524	2655547	Cas9-HF1	-1.36923	Endogenous	CGGGGTTTTTTATTGTAAAAGTGGGGGTAT	GTTTTAGAGCTAGAAATAGCAAGTTAAAATAAGGCTAGTCCGTTATCAACTTGAAAAAGTGGCACCGAGTCGGTGC	GTTTTTTATTGTAAAAGTGG	((((((..((.(((((.....))))).))..))))))..((((((...((((.(......).)))).))))))........((((((...))))))	-17.6	0
Moreb2017-BW25113	CCCCATCGGAGAACTACTGC	E. coli	BW25113	BW25113	3818721	3818744	Cas9-HF1	-0.693897	Endogenous	TCTACCCCATCGGAGAACTACTGCCGGGCG	GTTTTAGAGCTAGAAATAGCAAGTTAAAATAAGGCTAGTCCGTTATCAACTTGAAAAAGTGGCACCGAGTCGGTGC	CCCCATCGGAGAACTACTGC	......((((...(((((..(((((((.((((....))))...)))))))..)).)))))))......((((....)))).((((((...))))))	-22.7	-0.3
Moreb2017-BW25113	CGCGCGCATCTTCCGGATCG	E. coli	BW25113	BW25113	3773944	3773967	Cas9-HF1	0.610053	Endogenous	GCATCGCGCGCATCTTCCGGATCGAGGATC	GTTTTAGAGCTAGAAATAGCAAGTTAAAATAAGGCTAGTCCGTTATCAACTTGAAAAAGTGGCACCGAGTCGGTGC	CGCGCGCATCTTCCGGATCG	.............(((((.(((((((..((((....)))).........))))))).)))))......((((....)))).((((((...))))))	-23.3	-0.9
Moreb2017-BW25113	GTTTTCGCCAACGTCTTTAA	E. coli	BW25113	BW25113	853837	853860	Cas9-HF1	1.03953	Endogenous	GCGCGTTTTCGCCAACGTCTTTAATGGCAA	GTTTTAGAGCTAGAAATAGCAAGTTAAAATAAGGCTAGTCCGTTATCAACTTGAAAAAGTGGCACCGAGTCGGTGC	GTTTTCGCCAACGTCTTTAA	............(((((...(((((((.((((....))))...)))))))))))).............((((....)))).((((((...))))))	-19.3	0
Moreb2017-BW25113	AACGTTCGCGCATTCGGTTG	E. coli	BW25113	BW25113	3741591	3741614	Cas9-HF1	0.263034	Endogenous	GTAAAACGTTCGCGCATTCGGTTGAGGTGG	GTTTTAGAGCTAGAAATAGCAAGTTAAAATAAGGCTAGTCCGTTATCAACTTGAAAAAGTGGCACCGAGTCGGTGC	AACGTTCGCGCATTCGGTTG	......(((...((((((((((....(.(((((.....................))))).)...)))))).))))...)))((((((...))))))	-21.8	0
Moreb2017-BW25113	TAAAGTTCACCACATCGAGA	E. coli	BW25113	BW25113	919108	919131	Cas9-HF1	1.9386	Endogenous	GAGATAAAGTTCACCACATCGAGACGGCTG	GTTTTAGAGCTAGAAATAGCAAGTTAAAATAAGGCTAGTCCGTTATCAACTTGAAAAAGTGGCACCGAGTCGGTGC	TAAAGTTCACCACATCGAGA	.......(((....(((((.(((((((.((((....))))...)))))))..((.....))........)))))....)))((((((...))))))	-17.9	0
Moreb2017-BW25113	ATGAAAATGTGCCGATGTAT	E. coli	BW25113	BW25113	1456481	1456504	Cas9-HF1	0.607683	Endogenous	GCGTATGAAAATGTGCCGATGTATCGGCGC	GTTTTAGAGCTAGAAATAGCAAGTTAAAATAAGGCTAGTCCGTTATCAACTTGAAAAAGTGGCACCGAGTCGGTGC	ATGAAAATGTGCCGATGTAT	.(((.((((.((....((.((((((((.((((....))))...))))))))..))..)).)))).)))((((....)))).((((((...))))))	-21.3	0
Moreb2017-BW25113	AACAAAGCCGGTGATCAGAT	E. coli	BW25113	BW25113	3206880	3206903	Cas9-HF1	-1.29546	Endogenous	GGTCAACAAAGCCGGTGATCAGATCGGACA	GTTTTAGAGCTAGAAATAGCAAGTTAAAATAAGGCTAGTCCGTTATCAACTTGAAAAAGTGGCACCGAGTCGGTGC	AACAAAGCCGGTGATCAGAT	........(((........((((((((.((((....))))...))))))))........)))......((((....)))).((((((...))))))	-19.7	0
Moreb2017-BW25113	AGTTCATCAGTGCCAGACGA	E. coli	BW25113	BW25113	4572180	4572203	Cas9-HF1	-0.514573	Endogenous	AGGCAGTTCATCAGTGCCAGACGACGGGTG	GTTTTAGAGCTAGAAATAGCAAGTTAAAATAAGGCTAGTCCGTTATCAACTTGAAAAAGTGGCACCGAGTCGGTGC	AGTTCATCAGTGCCAGACGA	......((.(((((.(((.(((((((..((((....)))).........))))))).)))........((((....))))))))).))........	-19.2	0
Moreb2017-BW25113	GCGTACCGCTTATTGCGTGA	E. coli	BW25113	BW25113	1638092	1638115	Cas9-HF1	2.83289	Endogenous	TCCTGCGTACCGCTTATTGCGTGACGGATG	GTTTTAGAGCTAGAAATAGCAAGTTAAAATAAGGCTAGTCCGTTATCAACTTGAAAAAGTGGCACCGAGTCGGTGC	GCGTACCGCTTATTGCGTGA	..(((((((((..(((....(((((((.((((....))))...)))))))..((.....)).......((((....)))).)))..))).))))))	-20.6	-3.3
Moreb2017-BW25113	GCATCCCTGAGGTTCAGGAC	E. coli	BW25113	BW25113	1562435	1562458	Cas9-HF1	2	Endogenous	CCGGGCATCCCTGAGGTTCAGGACTGGATC	GTTTTAGAGCTAGAAATAGCAAGTTAAAATAAGGCTAGTCCGTTATCAACTTGAAAAAGTGGCACCGAGTCGGTGC	GCATCCCTGAGGTTCAGGAC	..........(((...(((((((((((.((((....))))...))))))).......))))...))).((((....)))).((((((...))))))	-21.2	-5.5
Moreb2017-BW25113	CTTTGCGGACGGATCCACAG	E. coli	BW25113	BW25113	894576	894599	Cas9-HF1	-0.378512	Endogenous	GAAACTTTGCGGACGGATCCACAGCGGTAC	GTTTTAGAGCTAGAAATAGCAAGTTAAAATAAGGCTAGTCCGTTATCAACTTGAAAAAGTGGCACCGAGTCGGTGC	CTTTGCGGACGGATCCACAG	....((((((....((....(((((((.((((....))))...)))))))..))...)))))).....((((....)))).((((((...))))))	-26.4	-3.2
Moreb2017-BW25113	TGCTGGTTGCTCGGTCGGTT	E. coli	BW25113	BW25113	1138038	1138061	Cas9-HF1	-1.06609	Endogenous	TCGGTGCTGGTTGCTCGGTCGGTTTGGTTT	GTTTTAGAGCTAGAAATAGCAAGTTAAAATAAGGCTAGTCCGTTATCAACTTGAAAAAGTGGCACCGAGTCGGTGC	TGCTGGTTGCTCGGTCGGTT	..(.(((((..(((.((((((((((((.((((....))))...))))))))..))).).)))....))))).)........((((((...))))))	-24	-2.2
Moreb2017-BW25113	TCAATATCACCTGTAACGAT	E. coli	BW25113	BW25113	300108	300131	Cas9-HF1	3.32193	Endogenous	ATCGTCAATATCACCTGTAACGATGGGCTT	GTTTTAGAGCTAGAAATAGCAAGTTAAAATAAGGCTAGTCCGTTATCAACTTGAAAAAGTGGCACCGAGTCGGTGC	TCAATATCACCTGTAACGAT	............((((((.((((((((.((((....))))...)))))))).........))))))..((((....)))).((((((...))))))	-18.1	0
Moreb2017-BW25113	CTGGGTAAACATGTTTGCGC	E. coli	BW25113	BW25113	1891973	1891996	Cas9-HF1	4.08746	Endogenous	TTGACTGGGTAAACATGTTTGCGCTGGCAG	GTTTTAGAGCTAGAAATAGCAAGTTAAAATAAGGCTAGTCCGTTATCAACTTGAAAAAGTGGCACCGAGTCGGTGC	CTGGGTAAACATGTTTGCGC	...(((((........((..(((((((.((((....))))...)))))))...)).......))))).((((....)))).((((((...))))))	-19.6	-2
Moreb2017-BW25113	TCTCAGTGCATTCCATTGCC	E. coli	BW25113	BW25113	3513774	3513797	Cas9-HF1	3.16993	Endogenous	ATTCTCTCAGTGCATTCCATTGCCTGGCAG	GTTTTAGAGCTAGAAATAGCAAGTTAAAATAAGGCTAGTCCGTTATCAACTTGAAAAAGTGGCACCGAGTCGGTGC	TCTCAGTGCATTCCATTGCC	.................((((((((((.((((....))))...)))))))..))).............((((....)))).((((((...))))))	-19.7	-2.1
Moreb2017-BW25113	TGCCGCAGAGTCTGCGCTGC	E. coli	BW25113	BW25113	794262	794285	Cas9-HF1	-1.57191	Endogenous	CCTTTGCCGCAGAGTCTGCGCTGCCGGGTA	GTTTTAGAGCTAGAAATAGCAAGTTAAAATAAGGCTAGTCCGTTATCAACTTGAAAAAGTGGCACCGAGTCGGTGC	TGCCGCAGAGTCTGCGCTGC	....((((...))))(((..(((((((.((((....))))...)))))))..))).............((((....)))).((((((...))))))	-24.3	-5.4
Moreb2017-BW25113	GGGATGTGATCGCTGAAAGC	E. coli	BW25113	BW25113	4403094	4403117	Cas9-HF1	3.32193	Endogenous	TACTGGGATGTGATCGCTGAAAGCTGGCGC	GTTTTAGAGCTAGAAATAGCAAGTTAAAATAAGGCTAGTCCGTTATCAACTTGAAAAAGTGGCACCGAGTCGGTGC	GGGATGTGATCGCTGAAAGC	......((((.((.((.((((((((((.((((....))))...)))))))...)))..)).)).))))((((....)))).((((((...))))))	-21.6	-1
Moreb2017-BW25113	CGATATAAAACAGACAAATC	E. coli	BW25113	BW25113	1119854	1119877	Cas9-HF1	0.662965	Endogenous	GACCCGATATAAAACAGACAAATCAGGGTG	GTTTTAGAGCTAGAAATAGCAAGTTAAAATAAGGCTAGTCCGTTATCAACTTGAAAAAGTGGCACCGAGTCGGTGC	CGATATAAAACAGACAAATC	.((((....((.(((...(((((((((.((((....))))...)))))))..))...))).)))))).((((....)))).((((((...))))))	-18.6	0
Moreb2017-BW25113	CCAGCAGGCCACAGTGCCGG	E. coli	BW25113	BW25113	4182028	4182051	Cas9-HF1	4.08746	Endogenous	TTATCCAGCAGGCCACAGTGCCGGTGGTTG	GTTTTAGAGCTAGAAATAGCAAGTTAAAATAAGGCTAGTCCGTTATCAACTTGAAAAAGTGGCACCGAGTCGGTGC	CCAGCAGGCCACAGTGCCGG	..(((.(((......(((..(((((((.((((....))))...)))))))..)))..))).)))....((((....)))).((((((...))))))	-23.3	-3.9
Moreb2017-BW25113	AGGTGGAATAAACAGTTCGT	E. coli	BW25113	BW25113	4619394	4619417	Cas9-HF1	3.58496	Endogenous	GTCCAGGTGGAATAAACAGTTCGTTGGTTT	GTTTTAGAGCTAGAAATAGCAAGTTAAAATAAGGCTAGTCCGTTATCAACTTGAAAAAGTGGCACCGAGTCGGTGC	AGGTGGAATAAACAGTTCGT	.(((((.....((((((..((((((((.((((....))))...)))))))).)))).))...))))).((((....)))).((((((...))))))	-19.8	-1.1
Moreb2017-BW25113	AATTGCCGCCAGGGATAAAC	E. coli	BW25113	BW25113	707642	707665	Cas9-HF1	0	Endogenous	GGAGAATTGCCGCCAGGGATAAACAGGGCA	GTTTTAGAGCTAGAAATAGCAAGTTAAAATAAGGCTAGTCCGTTATCAACTTGAAAAAGTGGCACCGAGTCGGTGC	AATTGCCGCCAGGGATAAAC	............((((...((((((((.((((....))))...)))))))..)....)))).......((((....)))).((((((...))))))	-18.1	-1.7
Moreb2017-BW25113	TTGAGTTTGATGTACGGCTG	E. coli	BW25113	BW25113	2391116	2391139	Cas9-HF1	0	Endogenous	TGGGTTGAGTTTGATGTACGGCTGCGGCAT	GTTTTAGAGCTAGAAATAGCAAGTTAAAATAAGGCTAGTCCGTTATCAACTTGAAAAAGTGGCACCGAGTCGGTGC	TTGAGTTTGATGTACGGCTG	(((((((.((((.(((((((((((((..((((....)))).........))))))))).))))))))))))))).......((((((...))))))	-31.7	-0.4
Moreb2017-BW25113	GGGGAAGGTGCAGCGGTTTT	E. coli	BW25113	BW25113	4016048	4016071	Cas9-HF1	-1.22239	Endogenous	CGAAGGGGAAGGTGCAGCGGTTTTCGGTTC	GTTTTAGAGCTAGAAATAGCAAGTTAAAATAAGGCTAGTCCGTTATCAACTTGAAAAAGTGGCACCGAGTCGGTGC	GGGGAAGGTGCAGCGGTTTT	((....((.((...(((((((((((((.((((....))))...))))))))))))).))))....)).((((....)))).((((((...))))))	-25.4	0
Moreb2017-BW25113	AAAACTATGTGTGGAATTGT	E. coli	BW25113	BW25113	3907011	3907034	Cas9-HF1	-1.34395	Endogenous	ATCAAAAACTATGTGTGGAATTGTTGGCGC	GTTTTAGAGCTAGAAATAGCAAGTTAAAATAAGGCTAGTCCGTTATCAACTTGAAAAAGTGGCACCGAGTCGGTGC	AAAACTATGTGTGGAATTGT	............(((...(((((((((.((((....))))...)))))))...))...))).......((((....)))).((((((...))))))	-19.3	0
Moreb2017-BW25113	CTCCTTTGCTATCCAACGAT	E. coli	BW25113	BW25113	1675203	1675226	Cas9-HF1	1.73697	Endogenous	TTATCTCCTTTGCTATCCAACGATGGGATG	GTTTTAGAGCTAGAAATAGCAAGTTAAAATAAGGCTAGTCCGTTATCAACTTGAAAAAGTGGCACCGAGTCGGTGC	CTCCTTTGCTATCCAACGAT	.......((((.((.....((((((((.((((....))))...)))))))).)).)))).........((((....)))).((((((...))))))	-19	0
Moreb2017-BW25113	GATTCGGTGGTGCGCGAAAG	E. coli	BW25113	BW25113	2829681	2829704	Cas9-HF1	-1.95936	Endogenous	GGATGATTCGGTGGTGCGCGAAAGCGGCGA	GTTTTAGAGCTAGAAATAGCAAGTTAAAATAAGGCTAGTCCGTTATCAACTTGAAAAAGTGGCACCGAGTCGGTGC	GATTCGGTGGTGCGCGAAAG	(((((((((.((((.((..(((((((..((((....)))).........)))))))..))))).....((((....))))).))))))))).....	-25.2	-2.7
Moreb2017-BW25113	GTGATACCGCCGCACAACAG	E. coli	BW25113	BW25113	4485559	4485582	Cas9-HF1	1	Endogenous	GACCGTGATACCGCCGCACAACAGCGGCCC	GTTTTAGAGCTAGAAATAGCAAGTTAAAATAAGGCTAGTCCGTTATCAACTTGAAAAAGTGGCACCGAGTCGGTGC	GTGATACCGCCGCACAACAG	.(((((.((..((.......(((((((.((((....))))...))))))).......)).)).)))))((((....)))).((((((...))))))	-20.2	-1.1
Moreb2017-BW25113	GCTACTGTTATAACTCCAGG	E. coli	BW25113	BW25113	4535588	4535611	Cas9-HF1	-0.465664	Endogenous	TGTCGCTACTGTTATAACTCCAGGTGGTAT	GTTTTAGAGCTAGAAATAGCAAGTTAAAATAAGGCTAGTCCGTTATCAACTTGAAAAAGTGGCACCGAGTCGGTGC	GCTACTGTTATAACTCCAGG	((((((((((((((.....(((((((..((((....)))).........))))))).....))))).))).......))))))((((...))))..	-18.9	-0.4
Moreb2017-BW25113	AGGTAATGCACGTCCTTCTG	E. coli	BW25113	BW25113	4476573	4476596	Cas9-HF1	-0.77444	Endogenous	CAAAAGGTAATGCACGTCCTTCTGTGGTGG	GTTTTAGAGCTAGAAATAGCAAGTTAAAATAAGGCTAGTCCGTTATCAACTTGAAAAAGTGGCACCGAGTCGGTGC	AGGTAATGCACGTCCTTCTG	.(((((((.((..((((...(((((((.((((....))))...)))))))))))...)).))))))).((((....)))).((((((...))))))	-26.1	-0.1
Moreb2017-BW25113	TGCCCCGAAACAGGGCGTCA	E. coli	BW25113	BW25113	2070665	2070688	Cas9-HF1	-1.26303	Endogenous	GACGTGCCCCGAAACAGGGCGTCACGGTGC	GTTTTAGAGCTAGAAATAGCAAGTTAAAATAAGGCTAGTCCGTTATCAACTTGAAAAAGTGGCACCGAGTCGGTGC	TGCCCCGAAACAGGGCGTCA	.((((.......))))(((.(((((((.((((....))))...)))))))..))).............((((....)))).((((((...))))))	-24	-6.5
Moreb2017-BW25113	GCGACGAACAGCTCAGTTAA	E. coli	BW25113	BW25113	1382110	1382133	Cas9-HF1	-0.476438	Endogenous	GCGGGCGACGAACAGCTCAGTTAACGGCAT	GTTTTAGAGCTAGAAATAGCAAGTTAAAATAAGGCTAGTCCGTTATCAACTTGAAAAAGTGGCACCGAGTCGGTGC	GCGACGAACAGCTCAGTTAA	..((((....(((.((((..(((((((.((((....))))...)))))))..))))))).))))....((((....)))).((((((...))))))	-21.9	-1.4
Moreb2017-BW25113	GGGTGGCGACACGCTACTAT	E. coli	BW25113	BW25113	4377980	4378003	Cas9-HF1	-0.353637	Endogenous	TGCAGGGTGGCGACACGCTACTATTGGAAC	GTTTTAGAGCTAGAAATAGCAAGTTAAAATAAGGCTAGTCCGTTATCAACTTGAAAAAGTGGCACCGAGTCGGTGC	GGGTGGCGACACGCTACTAT	.(((((((....((((((.((((((((.((((....))))...)))))))).)).)))).))))))).((((....)))).((((((...))))))	-26.8	-8.4
Moreb2017-BW25113	CAGCACCTGCGTCAGCGTGG	E. coli	BW25113	BW25113	1887035	1887058	Cas9-HF1	-0.378512	Endogenous	ATATCAGCACCTGCGTCAGCGTGGCGGAAG	GTTTTAGAGCTAGAAATAGCAAGTTAAAATAAGGCTAGTCCGTTATCAACTTGAAAAAGTGGCACCGAGTCGGTGC	CAGCACCTGCGTCAGCGTGG	....(((((((....)))))))......((((....))))(((((...((((.(......).)))).))))).........((((((...))))))	-22.4	-4
Moreb2017-BW25113	GTACGACCACGTGGTGAAAA	E. coli	BW25113	BW25113	2338648	2338671	Cas9-HF1	-1.15433	Endogenous	CGCTGTACGACCACGTGGTGAAAATGGTCG	GTTTTAGAGCTAGAAATAGCAAGTTAAAATAAGGCTAGTCCGTTATCAACTTGAAAAAGTGGCACCGAGTCGGTGC	GTACGACCACGTGGTGAAAA	....((..(((((((.....(((((((.((((....))))...)))))))...))))...)))..)).((((....)))).((((((...))))))	-19.1	-2.1
Moreb2017-BW25113	TGGTGCAGATATGCCAGTGG	E. coli	BW25113	BW25113	1669965	1669988	Cas9-HF1	-1.12928	Endogenous	TCGGTGGTGCAGATATGCCAGTGGTGGTGT	GTTTTAGAGCTAGAAATAGCAAGTTAAAATAAGGCTAGTCCGTTATCAACTTGAAAAAGTGGCACCGAGTCGGTGC	TGGTGCAGATATGCCAGTGG	((((((.(((..(((.....(((((((.((((....))))...)))))))..)))..))).).)))))((((....)))).((((((...))))))	-24.9	-3
Moreb2017-BW25113	CTATGCCAGCTTGCCGAAGC	E. coli	BW25113	BW25113	418854	418877	Cas9-HF1	-0.917538	Endogenous	TTGGCTATGCCAGCTTGCCGAAGCTGGATT	GTTTTAGAGCTAGAAATAGCAAGTTAAAATAAGGCTAGTCCGTTATCAACTTGAAAAAGTGGCACCGAGTCGGTGC	CTATGCCAGCTTGCCGAAGC	(((.(((.((((....))))(((((((.((((....))))...)))))))..))))))..........((((....)))).((((((...))))))	-23	-2.5
Moreb2017-BW25113	GTCCTGTACGCTGACGGTGC	E. coli	BW25113	BW25113	43518	43541	Cas9-HF1	-0.321928	Endogenous	TACCGTCCTGTACGCTGACGGTGCTGGCAT	GTTTTAGAGCTAGAAATAGCAAGTTAAAATAAGGCTAGTCCGTTATCAACTTGAAAAAGTGGCACCGAGTCGGTGC	GTCCTGTACGCTGACGGTGC	........(((((((((((((((((((.((((....))))...)))))))..((.....)).......((((....)))).)))))..))))))).	-24.1	-2.1
Moreb2017-BW25113	CGTGCTGGACGACCCAACCC	E. coli	BW25113	BW25113	2684207	2684230	Cas9-HF1	2.11548	Endogenous	ATTGCGTGCTGGACGACCCAACCCTGGCGA	GTTTTAGAGCTAGAAATAGCAAGTTAAAATAAGGCTAGTCCGTTATCAACTTGAAAAAGTGGCACCGAGTCGGTGC	CGTGCTGGACGACCCAACCC	.(((.(((((...((.....(((((((.((((....))))...)))))))..))...))))).)))..((((....)))).((((((...))))))	-22.7	-1.7
Moreb2017-BW25113	CTGGAAAAGAATATGCCGAT	E. coli	BW25113	BW25113	3055	3078	Cas9-HF1	-1.42884	Endogenous	GACCCTGGAAAAGAATATGCCGATCGGTTC	GTTTTAGAGCTAGAAATAGCAAGTTAAAATAAGGCTAGTCCGTTATCAACTTGAAAAAGTGGCACCGAGTCGGTGC	CTGGAAAAGAATATGCCGAT	.((((.........(((..((((((((.((((....))))...)))))))).)))...))))......((((....)))).((((((...))))))	-23.3	0
Moreb2017-BW25113	TGCTCTACCCAATCCATATA	E. coli	BW25113	BW25113	906971	906994	Cas9-HF1	1.58496	Endogenous	TTCCTGCTCTACCCAATCCATATACGGAGC	GTTTTAGAGCTAGAAATAGCAAGTTAAAATAAGGCTAGTCCGTTATCAACTTGAAAAAGTGGCACCGAGTCGGTGC	TGCTCTACCCAATCCATATA	.((((((.................)))))).........((((((...((((.(......).)))).))))))........((((((...))))))	-19.4	0
Moreb2017-BW25113	CGCCATCGGCAAACCGAAAG	E. coli	BW25113	BW25113	2302977	2303000	Cas9-HF1	-1.15673	Endogenous	CTAACGCCATCGGCAAACCGAAAGCGGTAC	GTTTTAGAGCTAGAAATAGCAAGTTAAAATAAGGCTAGTCCGTTATCAACTTGAAAAAGTGGCACCGAGTCGGTGC	CGCCATCGGCAAACCGAAAG	.(((.((((....))))...(((((((.((((....))))...)))))))..))).............((((....)))).((((((...))))))	-22.6	-3.9
Moreb2017-BW25113	TTTTCCAGCGCGTTAAGGGT	E. coli	BW25113	BW25113	515488	515511	Cas9-HF1	-0.263034	Endogenous	GACGTTTTCCAGCGCGTTAAGGGTAGGAAT	GTTTTAGAGCTAGAAATAGCAAGTTAAAATAAGGCTAGTCCGTTATCAACTTGAAAAAGTGGCACCGAGTCGGTGC	TTTTCCAGCGCGTTAAGGGT	(((((.((.....(((.((((((((((.((((....))))...))))))))........)).)))....)).)))))....((((((...))))))	-19.3	-1.1
Moreb2017-BW25113	TCCGACATCCAGCGTACGCA	E. coli	BW25113	BW25113	2960284	2960307	Cas9-HF1	2	Endogenous	CTGCTCCGACATCCAGCGTACGCAAGGTGA	GTTTTAGAGCTAGAAATAGCAAGTTAAAATAAGGCTAGTCCGTTATCAACTTGAAAAAGTGGCACCGAGTCGGTGC	TCCGACATCCAGCGTACGCA	..........((((.((..(((((((..((((....)))).........))))))).)).))))....((((....)))).((((((...))))))	-19.6	-0.8
Moreb2017-BW25113	CCACAAGAACTGCGCCAGGC	E. coli	BW25113	BW25113	4336082	4336105	Cas9-HF1	0	Endogenous	CATTCCACAAGAACTGCGCCAGGCCGGTGA	GTTTTAGAGCTAGAAATAGCAAGTTAAAATAAGGCTAGTCCGTTATCAACTTGAAAAAGTGGCACCGAGTCGGTGC	CCACAAGAACTGCGCCAGGC	........((((.(((....(((((((.((((....))))...)))))))..))))))).........((((....)))).((((((...))))))	-21.7	-0.4
Moreb2017-BW25113	CGCGCGCGCGAAACGCTACG	E. coli	BW25113	BW25113	1723835	1723858	Cas9-HF1	0.547488	Endogenous	CTCCCGCGCGCGCGAAACGCTACGCGGCGT	GTTTTAGAGCTAGAAATAGCAAGTTAAAATAAGGCTAGTCCGTTATCAACTTGAAAAAGTGGCACCGAGTCGGTGC	CGCGCGCGCGAAACGCTACG	.....(((.((...(((...(((((((.((((....))))...)))))))..)))...))))).....((((....)))).((((((...))))))	-22.1	-2.8
Moreb2017-BW25113	ACGCATATCGCCGTGAAGCG	E. coli	BW25113	BW25113	1755614	1755637	Cas9-HF1	2.16993	Endogenous	CGTGACGCATATCGCCGTGAAGCGCGGTCA	GTTTTAGAGCTAGAAATAGCAAGTTAAAATAAGGCTAGTCCGTTATCAACTTGAAAAAGTGGCACCGAGTCGGTGC	ACGCATATCGCCGTGAAGCG	..((.((..(((((...)))))..))..)).........((((((...((((.(......).)))).))))))........((((((...))))))	-21.1	-1.5
Moreb2017-BW25113	ACTTCCGAGTGTACTGGCAT	E. coli	BW25113	BW25113	3021267	3021290	Cas9-HF1	3	Endogenous	CTGTACTTCCGAGTGTACTGGCATTGGTGA	GTTTTAGAGCTAGAAATAGCAAGTTAAAATAAGGCTAGTCCGTTATCAACTTGAAAAAGTGGCACCGAGTCGGTGC	ACTTCCGAGTGTACTGGCAT	((((.(((((..((((((.((((((((.((((....))))...))))))))..)))))).........)))))...)))).((((((...))))))	-26.7	-0.8
Moreb2017-BW25113	TCCAGCAATTCAATCTGTAA	E. coli	BW25113	BW25113	2534310	2534333	Cas9-HF1	0.514573	Endogenous	CTGCTCCAGCAATTCAATCTGTAACGGCAG	GTTTTAGAGCTAGAAATAGCAAGTTAAAATAAGGCTAGTCCGTTATCAACTTGAAAAAGTGGCACCGAGTCGGTGC	TCCAGCAATTCAATCTGTAA	((.(((.......((((.......))))))).)).....((((((...((((.(......).)))).))))))........((((((...))))))	-16.2	-0.1
Moreb2017-BW25113	TTCTACCAGCGTTACGTTCA	E. coli	BW25113	BW25113	1162162	1162185	Cas9-HF1	-1.23447	Endogenous	CCGCTTCTACCAGCGTTACGTTCAGGGCTT	GTTTTAGAGCTAGAAATAGCAAGTTAAAATAAGGCTAGTCCGTTATCAACTTGAAAAAGTGGCACCGAGTCGGTGC	TTCTACCAGCGTTACGTTCA	.......((((....(((..(((((((.((((....))))...)))))))..))).....))))....((((....)))).((((((...))))))	-18.5	-0.2
Moreb2017-BW25113	CTAAAAGAGATCAATCAGCC	E. coli	BW25113	BW25113	1886425	1886448	Cas9-HF1	-1.80735	Endogenous	GCGGCTAAAAGAGATCAATCAGCCGGGCTA	GTTTTAGAGCTAGAAATAGCAAGTTAAAATAAGGCTAGTCCGTTATCAACTTGAAAAAGTGGCACCGAGTCGGTGC	CTAAAAGAGATCAATCAGCC	......(((((..((.(((((((((((.((((....))))...)))))))..)))).))..))).)).((((....)))).((((((...))))))	-21.2	0
Moreb2017-BW25113	ATTGGCTGGCGGATTGGTCT	E. coli	BW25113	BW25113	742488	742511	Cas9-HF1	-0.633872	Endogenous	GGCAATTGGCTGGCGGATTGGTCTTGGTTT	GTTTTAGAGCTAGAAATAGCAAGTTAAAATAAGGCTAGTCCGTTATCAACTTGAAAAAGTGGCACCGAGTCGGTGC	ATTGGCTGGCGGATTGGTCT	..(((.(((((((((((((((((((((.((((....))))...))))))).)))))))))))))))))((((....)))).((((((...))))))	-37.3	-2.2
Moreb2017-BW25113	CCGTTTTTCATACGCAGCAG	E. coli	BW25113	BW25113	2295912	2295935	Cas9-HF1	-1.08746	Endogenous	TTTACCGTTTTTCATACGCAGCAGCGGCTG	GTTTTAGAGCTAGAAATAGCAAGTTAAAATAAGGCTAGTCCGTTATCAACTTGAAAAAGTGGCACCGAGTCGGTGC	CCGTTTTTCATACGCAGCAG	(..(((((((...(((((..(((((((.((((....))))...)))))))...))).))............)))))))..)((((((...))))))	-19.8	-0.2
Moreb2017-BW25113	GGAGGTATACGCCGTGGCGC	E. coli	BW25113	BW25113	3202565	3202588	Cas9-HF1	3.9542	Endogenous	GAGCGGAGGTATACGCCGTGGCGCTGGCGA	GTTTTAGAGCTAGAAATAGCAAGTTAAAATAAGGCTAGTCCGTTATCAACTTGAAAAAGTGGCACCGAGTCGGTGC	GGAGGTATACGCCGTGGCGC	...((((.(((...((((..(((((((.((((....))))...)))))))...))))...))))))).((((....)))).((((((...))))))	-24.7	-2.3
Moreb2017-BW25113	TATCGCTGACGTCATCCTTG	E. coli	BW25113	BW25113	4237592	4237615	Cas9-HF1	2.73697	Endogenous	GTGATATCGCTGACGTCATCCTTGAGGGTG	GTTTTAGAGCTAGAAATAGCAAGTTAAAATAAGGCTAGTCCGTTATCAACTTGAAAAAGTGGCACCGAGTCGGTGC	TATCGCTGACGTCATCCTTG	....((.(((.....(((((.((((((.((((....))))...)))))))))))...))).)).....((((....)))).((((((...))))))	-22.8	0
Moreb2017-BW25113	TCGCCAGCGCTGTGGCATAG	E. coli	BW25113	BW25113	2174526	2174549	Cas9-HF1	0.485427	Endogenous	TATTTCGCCAGCGCTGTGGCATAGCGGTTG	GTTTTAGAGCTAGAAATAGCAAGTTAAAATAAGGCTAGTCCGTTATCAACTTGAAAAAGTGGCACCGAGTCGGTGC	TCGCCAGCGCTGTGGCATAG	.....((((...((((....(((((((.((((....))))...)))))))...))))...))))....((((....)))).((((((...))))))	-23.9	-6
Moreb2017-BW25113	CTCATTTGCGCCCGTTTTTG	E. coli	BW25113	BW25113	894248	894271	Cas9-HF1	-1.86942	Endogenous	CTGCCTCATTTGCGCCCGTTTTTGCGGCGC	GTTTTAGAGCTAGAAATAGCAAGTTAAAATAAGGCTAGTCCGTTATCAACTTGAAAAAGTGGCACCGAGTCGGTGC	CTCATTTGCGCCCGTTTTTG	..(((((......((((((((((....))))))))))..((((((...((((.(......).)))).))))))...)))))((((((...))))))	-20.5	0
Moreb2017-BW25113	GCGCTTTAATCTCCGCTTCG	E. coli	BW25113	BW25113	137943	137966	Cas9-HF1	1	Endogenous	ATACGCGCTTTAATCTCCGCTTCGGGGATC	GTTTTAGAGCTAGAAATAGCAAGTTAAAATAAGGCTAGTCCGTTATCAACTTGAAAAAGTGGCACCGAGTCGGTGC	GCGCTTTAATCTCCGCTTCG	..(((((((...(((...)))..))))))).........((((((...((((.(......).)))).))))))........((((((...))))))	-22.4	-1.2
Moreb2017-BW25113	TGTGCTTTGCGATGTGCGAA	E. coli	BW25113	BW25113	4193402	4193425	Cas9-HF1	2.16993	Endogenous	ATCTTGTGCTTTGCGATGTGCGAATGGCGG	GTTTTAGAGCTAGAAATAGCAAGTTAAAATAAGGCTAGTCCGTTATCAACTTGAAAAAGTGGCACCGAGTCGGTGC	TGTGCTTTGCGATGTGCGAA	...(((((((.....)))))))......((((....))))(((((...((((.(......).)))).))))).........((((((...))))))	-22	-3
Moreb2017-BW25113	GAAATATGCGGGTAGCTCTC	E. coli	BW25113	BW25113	3978415	3978438	Cas9-HF1	1.5025	Endogenous	ATGCGAAATATGCGGGTAGCTCTCCGGCAC	GTTTTAGAGCTAGAAATAGCAAGTTAAAATAAGGCTAGTCCGTTATCAACTTGAAAAAGTGGCACCGAGTCGGTGC	GAAATATGCGGGTAGCTCTC	.......(((((((((.((.(((((((.((((....))))...))))))).)))))).))))).....((((....)))).((((((...))))))	-28.9	-1.2
Moreb2017-BW25113	TTGACGAAGAAGATTTCTTC	E. coli	BW25113	BW25113	2429552	2429575	Cas9-HF1	-0.932886	Endogenous	CCGATTGACGAAGAAGATTTCTTCGGGCGT	GTTTTAGAGCTAGAAATAGCAAGTTAAAATAAGGCTAGTCCGTTATCAACTTGAAAAAGTGGCACCGAGTCGGTGC	TTGACGAAGAAGATTTCTTC	..(((((((((...))))))))).....((((....))))(((((...((((.(......).)))).))))).........((((((...))))))	-23.3	-3.1
Moreb2017-BW25113	ATGCGTAAGTCCGCTTTGTG	E. coli	BW25113	BW25113	3873808	3873831	Cas9-HF1	-0.127756	Endogenous	GCGAATGCGTAAGTCCGCTTTGTGCGGGCC	GTTTTAGAGCTAGAAATAGCAAGTTAAAATAAGGCTAGTCCGTTATCAACTTGAAAAAGTGGCACCGAGTCGGTGC	ATGCGTAAGTCCGCTTTGTG	..(((......)))(((.(((((....))))).)))...((((((...((((.(......).)))).))))))........((((((...))))))	-20	-2.6
Moreb2017-BW25113	ACCGGGCAACCTTCTGCGTG	E. coli	BW25113	BW25113	2294988	2295011	Cas9-HF1	1.32193	Endogenous	CCTGACCGGGCAACCTTCTGCGTGTGGTAC	GTTTTAGAGCTAGAAATAGCAAGTTAAAATAAGGCTAGTCCGTTATCAACTTGAAAAAGTGGCACCGAGTCGGTGC	ACCGGGCAACCTTCTGCGTG	..(((((..((((.......(((((((.((((....))))...)))))))))))...)))))......((((....)))).((((((...))))))	-23.9	-3.7
Moreb2017-BW25113	TCAAAGAAGACCGCCAGCTG	E. coli	BW25113	BW25113	3922853	3922876	Cas9-HF1	-2.63227	Endogenous	TTTTTCAAAGAAGACCGCCAGCTGCGGTGA	GTTTTAGAGCTAGAAATAGCAAGTTAAAATAAGGCTAGTCCGTTATCAACTTGAAAAAGTGGCACCGAGTCGGTGC	TCAAAGAAGACCGCCAGCTG	.....((.(((.((.((((.(((((((.((((....))))...)))))))..)))).))..))).)).((((....)))).((((((...))))))	-23.9	0
Moreb2017-BW25113	CGCCACGCGCGGCGCGTTGC	E. coli	BW25113	BW25113	1168912	1168935	Cas9-HF1	-0.263034	Endogenous	AATACGCCACGCGCGGCGCGTTGCTGGATC	GTTTTAGAGCTAGAAATAGCAAGTTAAAATAAGGCTAGTCCGTTATCAACTTGAAAAAGTGGCACCGAGTCGGTGC	CGCCACGCGCGGCGCGTTGC	(((.(((((...))))).))).......((((....))))(((((...((((.(......).)))).))))).........((((((...))))))	-24.8	-7.5
Moreb2017-BW25113	ATATGCGCAACATTGCGCAG	E. coli	BW25113	BW25113	3105308	3105331	Cas9-HF1	-0.222392	Endogenous	CAGCATATGCGCAACATTGCGCAGTGGTTG	GTTTTAGAGCTAGAAATAGCAAGTTAAAATAAGGCTAGTCCGTTATCAACTTGAAAAAGTGGCACCGAGTCGGTGC	ATATGCGCAACATTGCGCAG	...((((((....)))))).(((((((.((((....))))...)))))))..................((((....)))).((((((...))))))	-24.3	-8.6
Moreb2017-BW25113	TTTCACGCGGGTAGCCGTTG	E. coli	BW25113	BW25113	4324629	4324652	Cas9-HF1	-1.11548	Endogenous	TTAGTTTCACGCGGGTAGCCGTTGAGGGAG	GTTTTAGAGCTAGAAATAGCAAGTTAAAATAAGGCTAGTCCGTTATCAACTTGAAAAAGTGGCACCGAGTCGGTGC	TTTCACGCGGGTAGCCGTTG	......((((((((((....(((((((.((((....))))...)))))))..))))).))))).....((((....)))).((((((...))))))	-30.5	-4.9
Moreb2017-BW25113	CCGCCGATGATGTAATCGAT	E. coli	BW25113	BW25113	238726	238749	Cas9-HF1	-0.536053	Endogenous	CGGCCCGCCGATGATGTAATCGATCGGCAC	GTTTTAGAGCTAGAAATAGCAAGTTAAAATAAGGCTAGTCCGTTATCAACTTGAAAAAGTGGCACCGAGTCGGTGC	CCGCCGATGATGTAATCGAT	.....(((((((....(..((((((((.((((....))))...))))))))..)......))))))).((((....)))).((((((...))))))	-22	-3.5
Moreb2017-BW25113	CAGCCAGTTTACCGATCAAA	E. coli	BW25113	BW25113	1169221	1169244	Cas9-HF1	1.37851	Endogenous	AAATCAGCCAGTTTACCGATCAAATGGTGA	GTTTTAGAGCTAGAAATAGCAAGTTAAAATAAGGCTAGTCCGTTATCAACTTGAAAAAGTGGCACCGAGTCGGTGC	CAGCCAGTTTACCGATCAAA	.((((...............(((((((.((((....))))...)))))))..))))............((((....)))).((((((...))))))	-17.4	0
Moreb2017-BW25113	CCTCTTCTCGTGTACCGTTC	E. coli	BW25113	BW25113	3686429	3686452	Cas9-HF1	-0.847997	Endogenous	GTCACCTCTTCTCGTGTACCGTTCAGGATT	GTTTTAGAGCTAGAAATAGCAAGTTAAAATAAGGCTAGTCCGTTATCAACTTGAAAAAGTGGCACCGAGTCGGTGC	CCTCTTCTCGTGTACCGTTC	...........((((((((((.....(.((((.......((((((...((((.(......).)))).))))))......)))).))))).))))))	-19.3	0
Moreb2017-BW25113	CGTGGCTTTTGCCGTCCTGC	E. coli	BW25113	BW25113	1704366	1704389	Cas9-HF1	-0.0524674	Endogenous	ACGGCGTGGCTTTTGCCGTCCTGCTGGCGA	GTTTTAGAGCTAGAAATAGCAAGTTAAAATAAGGCTAGTCCGTTATCAACTTGAAAAAGTGGCACCGAGTCGGTGC	CGTGGCTTTTGCCGTCCTGC	...(((....)))(.(((..(((((((.((((....))))...))))))).)))).............((((....)))).((((((...))))))	-23.6	-4.7
Moreb2017-BW25113	TTTGGTCAGCAGACGCAACT	E. coli	BW25113	BW25113	3028089	3028112	Cas9-HF1	-0.678072	Endogenous	GTGCTTTGGTCAGCAGACGCAACTCGGTGC	GTTTTAGAGCTAGAAATAGCAAGTTAAAATAAGGCTAGTCCGTTATCAACTTGAAAAAGTGGCACCGAGTCGGTGC	TTTGGTCAGCAGACGCAACT	..((((.(((.(((....(((((((((.((((....))))...))))))).))....))).)))))))((((....)))).((((((...))))))	-24.3	-3.2
Moreb2017-BW25113	CACCAACCACCAGACGCTTG	E. coli	BW25113	BW25113	3027782	3027805	Cas9-HF1	0.870717	Endogenous	AAGCCACCAACCACCAGACGCTTGAGGTAC	GTTTTAGAGCTAGAAATAGCAAGTTAAAATAAGGCTAGTCCGTTATCAACTTGAAAAAGTGGCACCGAGTCGGTGC	CACCAACCACCAGACGCTTG	............(((((((.(((((((.((((....))))...))))))).))))..)))........((((....)))).((((((...))))))	-22.1	0
Moreb2017-BW25113	ATAACGTAGTCGCTGCCAGA	E. coli	BW25113	BW25113	1717311	1717334	Cas9-HF1	3	Endogenous	AAAAATAACGTAGTCGCTGCCAGAAGGCGA	GTTTTAGAGCTAGAAATAGCAAGTTAAAATAAGGCTAGTCCGTTATCAACTTGAAAAAGTGGCACCGAGTCGGTGC	ATAACGTAGTCGCTGCCAGA	((((((.....((((((...(((((((.((((....))))...)))))))..))).))).))))))..((((....)))).((((((...))))))	-23.8	-1.3
Moreb2017-BW25113	GTTGCTGGCAACATAGGTGA	E. coli	BW25113	BW25113	2288161	2288184	Cas9-HF1	2.96963	Endogenous	TGGAGTTGCTGGCAACATAGGTGACGGTGA	GTTTTAGAGCTAGAAATAGCAAGTTAAAATAAGGCTAGTCCGTTATCAACTTGAAAAAGTGGCACCGAGTCGGTGC	GTTGCTGGCAACATAGGTGA	((((.((((....(((.(..(((((((.((((....))))...)))))))..).)))....)))).))))...........((((((...))))))	-24.3	-2.4
Moreb2017-BW25113	TATTACCCTACAGGATATTG	E. coli	BW25113	BW25113	624701	624724	Cas9-HF1	3.16993	Endogenous	GCCATATTACCCTACAGGATATTGTGGTCG	GTTTTAGAGCTAGAAATAGCAAGTTAAAATAAGGCTAGTCCGTTATCAACTTGAAAAAGTGGCACCGAGTCGGTGC	TATTACCCTACAGGATATTG	............((((..((((((((..((((....)))).........)))))))))))).......((((....)))).((((((...))))))	-20.4	-0.2
Moreb2017-BW25113	TAACCGCGCTTTTTTATTCA	E. coli	BW25113	BW25113	2746711	2746734	Cas9-HF1	3.32193	Endogenous	CTTGTAACCGCGCTTTTTTATTCAGGGATT	GTTTTAGAGCTAGAAATAGCAAGTTAAAATAAGGCTAGTCCGTTATCAACTTGAAAAAGTGGCACCGAGTCGGTGC	TAACCGCGCTTTTTTATTCA	......((((((((((...((((....(((..((..((((.............)))).)).)))...))))))))))))))((((((...))))))	-21	0
Moreb2017-BW25113	GCGCACGGAAAACTGGTCGT	E. coli	BW25113	BW25113	3679388	3679411	Cas9-HF1	2.08746	Endogenous	GGGAGCGCACGGAAAACTGGTCGTGGGAGC	GTTTTAGAGCTAGAAATAGCAAGTTAAAATAAGGCTAGTCCGTTATCAACTTGAAAAAGTGGCACCGAGTCGGTGC	GCGCACGGAAAACTGGTCGT	....(((((...((((((.((((((((.((((....))))...)))))))).))))))))))).....((((....)))).((((((...))))))	-30.8	-3.5
Moreb2017-BW25113	CGAGAGCAAGTTCCTCATCG	E. coli	BW25113	BW25113	2533089	2533112	Cas9-HF1	-0.10497	Endogenous	TGTGCGAGAGCAAGTTCCTCATCGCGGGTT	GTTTTAGAGCTAGAAATAGCAAGTTAAAATAAGGCTAGTCCGTTATCAACTTGAAAAAGTGGCACCGAGTCGGTGC	CGAGAGCAAGTTCCTCATCG	((((((.......))).)))(((((((.((((....))))...)))))))..................((((....)))).((((((...))))))	-19.3	-2.3
Moreb2017-BW25113	GTCACTTCTGATGCGCACGC	E. coli	BW25113	BW25113	1717603	1717626	Cas9-HF1	-0.152003	Endogenous	CGTTGTCACTTCTGATGCGCACGCTGGTGT	GTTTTAGAGCTAGAAATAGCAAGTTAAAATAAGGCTAGTCCGTTATCAACTTGAAAAAGTGGCACCGAGTCGGTGC	GTCACTTCTGATGCGCACGC	..(((((((((.(((....))).)))))((((....))))(((((...((((.(......).)))).))))).....))))((((((...))))))	-23.1	-0.7
Moreb2017-BW25113	CGGTGCAGGCGCAGCAGGTG	E. coli	BW25113	BW25113	3839992	3840015	Cas9-HF1	-3.64386	Endogenous	TTGGCGGTGCAGGCGCAGCAGGTGTGGCGC	GTTTTAGAGCTAGAAATAGCAAGTTAAAATAAGGCTAGTCCGTTATCAACTTGAAAAAGTGGCACCGAGTCGGTGC	CGGTGCAGGCGCAGCAGGTG	.(((((.(((..(((.....(((((((.((((....))))...)))))))...))).))).).)))).((((....)))).((((((...))))))	-23.7	-4.3
Moreb2017-BW25113	ACGTTAATCGCTTATCACAA	E. coli	BW25113	BW25113	1029954	1029977	Cas9-HF1	0.547488	Endogenous	GCGCACGTTAATCGCTTATCACAAAGGCGA	GTTTTAGAGCTAGAAATAGCAAGTTAAAATAAGGCTAGTCCGTTATCAACTTGAAAAAGTGGCACCGAGTCGGTGC	ACGTTAATCGCTTATCACAA	........(((((....((((((....(((..((..((((.............)))).)).)))...))))))...)))))((((((...))))))	-19.9	0
Moreb2017-BW25113	CATTAGCGTGTGCCCGGACC	E. coli	BW25113	BW25113	3079080	3079103	Cas9-HF1	-1.52154	Endogenous	GCCACATTAGCGTGTGCCCGGACCCGGACG	GTTTTAGAGCTAGAAATAGCAAGTTAAAATAAGGCTAGTCCGTTATCAACTTGAAAAAGTGGCACCGAGTCGGTGC	CATTAGCGTGTGCCCGGACC	((((.((..((((((((((.((((((..((((....)))).........))))))..)))))......((((....)))))))))...)).)))).	-22.3	-0.3
Moreb2017-BW25113	TGTTCAAACTCTCCGGGCTG	E. coli	BW25113	BW25113	2745756	2745779	Cas9-HF1	-1.1565	Endogenous	GATTTGTTCAAACTCTCCGGGCTGCGGATT	GTTTTAGAGCTAGAAATAGCAAGTTAAAATAAGGCTAGTCCGTTATCAACTTGAAAAAGTGGCACCGAGTCGGTGC	TGTTCAAACTCTCCGGGCTG	.............(((((((((((((..((((....)))).........)))))))))))))......((((....)))).((((((...))))))	-28.5	-0.8
Moreb2017-BW25113	ATTAACCGCGCATTAGAAGA	E. coli	BW25113	BW25113	77447	77470	Cas9-HF1	2.58496	Endogenous	CGCCATTAACCGCGCATTAGAAGAAGGCAT	GTTTTAGAGCTAGAAATAGCAAGTTAAAATAAGGCTAGTCCGTTATCAACTTGAAAAAGTGGCACCGAGTCGGTGC	ATTAACCGCGCATTAGAAGA	.......(((.(((((....(((((((.((((....))))...)))))))....))))).))).....((((....)))).((((((...))))))	-22.1	0
Moreb2017-BW25113	CAGGGACGAGGCCCGTAGAT	E. coli	BW25113	BW25113	3035736	3035759	Cas9-HF1	-1.47805	Endogenous	ACAACAGGGACGAGGCCCGTAGATCGGATA	GTTTTAGAGCTAGAAATAGCAAGTTAAAATAAGGCTAGTCCGTTATCAACTTGAAAAAGTGGCACCGAGTCGGTGC	CAGGGACGAGGCCCGTAGAT	...((((..((((......((((((((.((((....))))...)))))))).)))).)))).......((((....)))).((((((...))))))	-26.7	-3.9
Moreb2017-BW25113	CATGACAATCAAGGGTGAAC	E. coli	BW25113	BW25113	826062	826085	Cas9-HF1	-0.671377	Endogenous	CTGCCATGACAATCAAGGGTGAACAGGCGA	GTTTTAGAGCTAGAAATAGCAAGTTAAAATAAGGCTAGTCCGTTATCAACTTGAAAAAGTGGCACCGAGTCGGTGC	CATGACAATCAAGGGTGAAC	(((.....(((((.(..((((((((((.((((....))))...))))))...........))))..)..)))))....)))((((((...))))))	-19.6	0
Moreb2017-BW25113	CTAAGATTTCCATGGATGGC	E. coli	BW25113	BW25113	477374	477397	Cas9-HF1	2.37851	Endogenous	TGGCCTAAGATTTCCATGGATGGCAGGCCG	GTTTTAGAGCTAGAAATAGCAAGTTAAAATAAGGCTAGTCCGTTATCAACTTGAAAAAGTGGCACCGAGTCGGTGC	CTAAGATTTCCATGGATGGC	...........((((((((((((((((.((((....))))...)))))))...)))).))))).....((((....)))).((((((...))))))	-23.8	-0.4
Moreb2017-BW25113	GAGAATGCCACGCTGGTGCC	E. coli	BW25113	BW25113	596722	596745	Cas9-HF1	-0.341037	Endogenous	CCCGGAGAATGCCACGCTGGTGCCCGGTTT	GTTTTAGAGCTAGAAATAGCAAGTTAAAATAAGGCTAGTCCGTTATCAACTTGAAAAAGTGGCACCGAGTCGGTGC	GAGAATGCCACGCTGGTGCC	((.((((....((((((...(((((((.((((....))))...)))))))...)))))).)))).)).((((....)))).((((((...))))))	-24.3	-2.3
Moreb2017-BW25113	CAAACAGCTCATCAAAGGCG	E. coli	BW25113	BW25113	2906187	2906210	Cas9-HF1	2.152	Endogenous	ACATCAAACAGCTCATCAAAGGCGAGGTTC	GTTTTAGAGCTAGAAATAGCAAGTTAAAATAAGGCTAGTCCGTTATCAACTTGAAAAAGTGGCACCGAGTCGGTGC	CAAACAGCTCATCAAAGGCG	.....((((((((......)))....)))))........((((((...((((.(......).)))).))))))........((((((...))))))	-19	-1.1
Moreb2017-BW25113	TGGGGAATGGCGAGCAGCCA	E. coli	BW25113	BW25113	1831744	1831767	Cas9-HF1	-1.02647	Endogenous	CACATGGGGAATGGCGAGCAGCCACGGCAG	GTTTTAGAGCTAGAAATAGCAAGTTAAAATAAGGCTAGTCCGTTATCAACTTGAAAAAGTGGCACCGAGTCGGTGC	TGGGGAATGGCGAGCAGCCA	......((((((.((((((.(((((((.((((....))))...)))))))..)))).)).))))))..((((....)))).((((((...))))))	-28.2	-5.2
Moreb2017-BW25113	GTCTGGCGTATTAATTACTC	E. coli	BW25113	BW25113	2971408	2971431	Cas9-HF1	4.24793	Endogenous	CGCAGTCTGGCGTATTAATTACTCAGGTGC	GTTTTAGAGCTAGAAATAGCAAGTTAAAATAAGGCTAGTCCGTTATCAACTTGAAAAAGTGGCACCGAGTCGGTGC	GTCTGGCGTATTAATTACTC	...(((((.((((....((.(((((((.((((....))))...))))))).))..)))).)))))...((((....)))).((((((...))))))	-21.2	-0.4
Moreb2017-BW25113	ACGGCAGACGAACTTCACGC	E. coli	BW25113	BW25113	1138964	1138987	Cas9-HF1	3.90689	Endogenous	CCAGACGGCAGACGAACTTCACGCTGGAAG	GTTTTAGAGCTAGAAATAGCAAGTTAAAATAAGGCTAGTCCGTTATCAACTTGAAAAAGTGGCACCGAGTCGGTGC	ACGGCAGACGAACTTCACGC	......((((.(((...(..(((((((.((((....))))...)))))))..)...))).))))....((((....)))).((((((...))))))	-22.5	-0.3
Moreb2017-BW25113	GCTGGGCCTCGACTGGACAA	E. coli	BW25113	BW25113	4188440	4188463	Cas9-HF1	2.58496	Endogenous	ATGCGCTGGGCCTCGACTGGACAACGGACA	GTTTTAGAGCTAGAAATAGCAAGTTAAAATAAGGCTAGTCCGTTATCAACTTGAAAAAGTGGCACCGAGTCGGTGC	GCTGGGCCTCGACTGGACAA	..(((.....((((((.(..(((((((.((((....))))...)))))))..).)))))).....)))((((....)))).((((((...))))))	-24.7	-1.7
Moreb2017-BW25113	TTGGCACTACTCATCTCTAA	E. coli	BW25113	BW25113	4128970	4128993	Cas9-HF1	0	Endogenous	GCATTTGGCACTACTCATCTCTAAAGGAGC	GTTTTAGAGCTAGAAATAGCAAGTTAAAATAAGGCTAGTCCGTTATCAACTTGAAAAAGTGGCACCGAGTCGGTGC	TTGGCACTACTCATCTCTAA	...(((((((((...(((((...)))))((((.......((((((...((((.(......).)))).))))))......))))...)))).)))))	-20.1	0
Moreb2017-BW25113	CGGATACTTTTTCTTGAACG	E. coli	BW25113	BW25113	4574319	4574342	Cas9-HF1	0.884523	Endogenous	GTTGCGGATACTTTTTCTTGAACGCGGCAC	GTTTTAGAGCTAGAAATAGCAAGTTAAAATAAGGCTAGTCCGTTATCAACTTGAAAAAGTGGCACCGAGTCGGTGC	CGGATACTTTTTCTTGAACG	....(((((((((((((((((((((((.((((....))))...))))))..........))))..))))...)))))))))((((((...))))))	-23.8	0
Moreb2017-BW25113	ATACCTCACTCGCCCAGGCC	E. coli	BW25113	BW25113	2447375	2447398	Cas9-HF1	0.736966	Endogenous	TGCCATACCTCACTCGCCCAGGCCAGGTTC	GTTTTAGAGCTAGAAATAGCAAGTTAAAATAAGGCTAGTCCGTTATCAACTTGAAAAAGTGGCACCGAGTCGGTGC	ATACCTCACTCGCCCAGGCC	.((((..(((((.((.(((((((((((.((((....))))...)))))))..))))............((((....))))))...))))).)))).	-21.7	-1.1
Moreb2017-BW25113	CGCTGCGAAAGCTGAAGCGA	E. coli	BW25113	BW25113	3655962	3655985	Cas9-HF1	-1.25154	Endogenous	TCAACGCTGCGAAAGCTGAAGCGATGGGCG	GTTTTAGAGCTAGAAATAGCAAGTTAAAATAAGGCTAGTCCGTTATCAACTTGAAAAAGTGGCACCGAGTCGGTGC	CGCTGCGAAAGCTGAAGCGA	((((....(((.((((((((((((((..((((....)))).........)))))))....)))).))).))).....))))((((((...))))))	-22.7	-5.4
Moreb2017-BW25113	AGTGATCACCCATACCAATC	E. coli	BW25113	BW25113	2389299	2389322	Cas9-HF1	2.32193	Endogenous	TGCGAGTGATCACCCATACCAATCCGGTAC	GTTTTAGAGCTAGAAATAGCAAGTTAAAATAAGGCTAGTCCGTTATCAACTTGAAAAAGTGGCACCGAGTCGGTGC	AGTGATCACCCATACCAATC	..((((.((...((((....(((((((.((((....))))...)))))))..)).))....)).))))((((....)))).((((((...))))))	-18	-0.1
Moreb2017-BW25113	CAGGGGCAGGGCTATAACAG	E. coli	BW25113	BW25113	363752	363775	Cas9-HF1	-1.48543	Endogenous	ATGGCAGGGGCAGGGCTATAACAGTGGTAT	GTTTTAGAGCTAGAAATAGCAAGTTAAAATAAGGCTAGTCCGTTATCAACTTGAAAAAGTGGCACCGAGTCGGTGC	CAGGGGCAGGGCTATAACAG	....(((.((((((......(((((((.((((....))))...))))))).....)))))))))....((((....)))).((((((...))))))	-24.2	-0.7
Moreb2017-BW25113	CACAGCAAAAGGTGATGTTG	E. coli	BW25113	BW25113	668177	668200	Cas9-HF1	-0.678072	Endogenous	AGCACACAGCAAAAGGTGATGTTGCGGCAC	GTTTTAGAGCTAGAAATAGCAAGTTAAAATAAGGCTAGTCCGTTATCAACTTGAAAAAGTGGCACCGAGTCGGTGC	CACAGCAAAAGGTGATGTTG	..........((((((((((((((((..((((....)))).........)))))))))..))))))).((((....)))).((((((...))))))	-22.5	-2.6
Moreb2017-BW25113	CCCCTGAATGCTGTAGTTAC	E. coli	BW25113	BW25113	3753907	3753930	Cas9-HF1	-0.824913	Endogenous	TGAACCCCTGAATGCTGTAGTTACTGGTAT	GTTTTAGAGCTAGAAATAGCAAGTTAAAATAAGGCTAGTCCGTTATCAACTTGAAAAAGTGGCACCGAGTCGGTGC	CCCCTGAATGCTGTAGTTAC	......((((...(((((..(((((((.((((....))))...)))))))..)))))...))))....((((....)))).((((((...))))))	-21.7	0
Moreb2017-BW25113	GACGACTTTATCCGGGTCGA	E. coli	BW25113	BW25113	2651196	2651219	Cas9-HF1	-0.485427	Endogenous	TAGCGACGACTTTATCCGGGTCGATGGAAG	GTTTTAGAGCTAGAAATAGCAAGTTAAAATAAGGCTAGTCCGTTATCAACTTGAAAAAGTGGCACCGAGTCGGTGC	GACGACTTTATCCGGGTCGA	(((((((.......((((..(((((((.((((....))))...)))))))..))))))).))))....((((....)))).((((((...))))))	-23.9	-5.1
Moreb2017-BW25113	GGGCGTAGGCGGTCATACTG	E. coli	BW25113	BW25113	3810040	3810063	Cas9-HF1	2.32193	Endogenous	CGCCGGGCGTAGGCGGTCATACTGCGGATC	GTTTTAGAGCTAGAAATAGCAAGTTAAAATAAGGCTAGTCCGTTATCAACTTGAAAAAGTGGCACCGAGTCGGTGC	GGGCGTAGGCGGTCATACTG	.......(((((....((((((((((..((((....)))).........)))))))))))))))....((((....)))).((((((...))))))	-25.1	-2.5
Moreb2017-BW25113	GCAGAAAGTACGTCCGTGGG	E. coli	BW25113	BW25113	2702468	2702491	Cas9-HF1	-0.0874628	Endogenous	TCTGGCAGAAAGTACGTCCGTGGGCGGCAC	GTTTTAGAGCTAGAAATAGCAAGTTAAAATAAGGCTAGTCCGTTATCAACTTGAAAAAGTGGCACCGAGTCGGTGC	GCAGAAAGTACGTCCGTGGG	...............((...(((((((.((((....))))...)))))))...)).............((((....)))).((((((...))))))	-17.4	0
Moreb2017-BW25113	CGTCGCAGAAGTCGAACGTC	E. coli	BW25113	BW25113	4129587	4129610	Cas9-HF1	-1.28652	Endogenous	CTAACGTCGCAGAAGTCGAACGTCTGGCAC	GTTTTAGAGCTAGAAATAGCAAGTTAAAATAAGGCTAGTCCGTTATCAACTTGAAAAAGTGGCACCGAGTCGGTGC	CGTCGCAGAAGTCGAACGTC	((.(......).))...((((((((((.((((....))))...)))))))..))).............((((....)))).((((((...))))))	-18.2	-1.7
Moreb2017-BW25113	CGCGCGATCTTTACGGTCAC	E. coli	BW25113	BW25113	1072493	1072516	Cas9-HF1	-0.584963	Endogenous	CTGCCGCGCGATCTTTACGGTCACGGGCGC	GTTTTAGAGCTAGAAATAGCAAGTTAAAATAAGGCTAGTCCGTTATCAACTTGAAAAAGTGGCACCGAGTCGGTGC	CGCGCGATCTTTACGGTCAC	.(((.((.((....((((..(((((((.((((....))))...)))))))..))))))))))).....((((....)))).((((((...))))))	-22	-2.5
Moreb2017-BW25113	TCTGCAGAAGTGGACGTCAT	E. coli	BW25113	BW25113	1792417	1792440	Cas9-HF1	3.39232	Endogenous	ACCTTCTGCAGAAGTGGACGTCATGGGTAA	GTTTTAGAGCTAGAAATAGCAAGTTAAAATAAGGCTAGTCCGTTATCAACTTGAAAAAGTGGCACCGAGTCGGTGC	TCTGCAGAAGTGGACGTCAT	......((((((((((((.((((((((.((((....))))...)))))))).)))..))))))).)).((((....)))).((((((...))))))	-25.7	-2.6
Moreb2017-BW25113	CGAAAAACCTGCCGTGCTGT	E. coli	BW25113	BW25113	238445	238468	Cas9-HF1	0.90837	Endogenous	TCGGCGAAAAACCTGCCGTGCTGTCGGCTA	GTTTTAGAGCTAGAAATAGCAAGTTAAAATAAGGCTAGTCCGTTATCAACTTGAAAAAGTGGCACCGAGTCGGTGC	CGAAAAACCTGCCGTGCTGT	.....(((..((...(((.((((((((.((((....))))...)))))))).)))..))..)))....((((....)))).((((((...))))))	-21.3	0
Moreb2017-BW25113	GGTAAAGTCCTGAGTGATAC	E. coli	BW25113	BW25113	1128192	1128215	Cas9-HF1	-0.0995357	Endogenous	CATCGGTAAAGTCCTGAGTGATACCGGCAA	GTTTTAGAGCTAGAAATAGCAAGTTAAAATAAGGCTAGTCCGTTATCAACTTGAAAAAGTGGCACCGAGTCGGTGC	GGTAAAGTCCTGAGTGATAC	(((((.(..((.(((.....(((((((.((((....))))...)))))))...)))))..).))))).((((....)))).((((((...))))))	-20	-0.7
Moreb2017-BW25113	TGCTGCCAACTTGCTGCCTG	E. coli	BW25113	BW25113	2395126	2395149	Cas9-HF1	-1.09761	Endogenous	ACGCTGCTGCCAACTTGCTGCCTGGGGAAC	GTTTTAGAGCTAGAAATAGCAAGTTAAAATAAGGCTAGTCCGTTATCAACTTGAAAAAGTGGCACCGAGTCGGTGC	TGCTGCCAACTTGCTGCCTG	.(((((((((((((((.((((((....))))))...))))))))).......))).))).........((((....)))).((((((...))))))	-28.8	-2.6
Moreb2017-BW25113	CAGCCCGGTCAGATAGATGC	E. coli	BW25113	BW25113	4154638	4154661	Cas9-HF1	3.36923	Endogenous	GTTGCAGCCCGGTCAGATAGATGCCGGTAT	GTTTTAGAGCTAGAAATAGCAAGTTAAAATAAGGCTAGTCCGTTATCAACTTGAAAAAGTGGCACCGAGTCGGTGC	CAGCCCGGTCAGATAGATGC	.....(((.....(((....(((((((.((((....))))...)))))))....)))..)))......((((....)))).((((((...))))))	-20	0
Moreb2017-BW25113	TGGCTGGCAGCAATACTATC	E. coli	BW25113	BW25113	3015081	3015104	Cas9-HF1	0	Endogenous	ATGCTGGCTGGCAGCAATACTATCAGGTCA	GTTTTAGAGCTAGAAATAGCAAGTTAAAATAAGGCTAGTCCGTTATCAACTTGAAAAAGTGGCACCGAGTCGGTGC	TGGCTGGCAGCAATACTATC	.(((((((............(((((((.((((....))))...)))))))...)))))))........((((....)))).((((((...))))))	-22.7	-1
Moreb2017-BW25113	GCCGTGATCGTAGAAGATTT	E. coli	BW25113	BW25113	2814800	2814823	Cas9-HF1	1.58496	Endogenous	GGTCGCCGTGATCGTAGAAGATTTCGGTGC	GTTTTAGAGCTAGAAATAGCAAGTTAAAATAAGGCTAGTCCGTTATCAACTTGAAAAAGTGGCACCGAGTCGGTGC	GCCGTGATCGTAGAAGATTT	....((((((.(..((..(((((((((.((((....))))...)))))))))..))..).))..))))((((....)))).((((((...))))))	-21.3	-1.7
Moreb2017-BW25113	GCCGGTATCTTCGGCATCCG	E. coli	BW25113	BW25113	464996	465019	Cas9-HF1	-0.527247	Endogenous	TTTTGCCGGTATCTTCGGCATCCGCGGCAA	GTTTTAGAGCTAGAAATAGCAAGTTAAAATAAGGCTAGTCCGTTATCAACTTGAAAAAGTGGCACCGAGTCGGTGC	GCCGGTATCTTCGGCATCCG	(((((.....)))))..((.(((((((.((((....))))...)))))))..))..............((((....)))).((((((...))))))	-24.6	-7.6
Moreb2017-BW25113	CAAGCGCTGAACGAAGCTGA	E. coli	BW25113	BW25113	2631475	2631498	Cas9-HF1	-0.2824	Endogenous	GTTACAAGCGCTGAACGAAGCTGACGGCGC	GTTTTAGAGCTAGAAATAGCAAGTTAAAATAAGGCTAGTCCGTTATCAACTTGAAAAAGTGGCACCGAGTCGGTGC	CAAGCGCTGAACGAAGCTGA	((((.....((((.((((..(((((((.((((....))))...)))))))..))))....)))).....))))........((((((...))))))	-24.7	-3
Moreb2017-BW25113	CATCACAATAGCGGCTGCCA	E. coli	BW25113	BW25113	1003825	1003848	Cas9-HF1	-1.48543	Endogenous	ATCGCATCACAATAGCGGCTGCCAGGGTTT	GTTTTAGAGCTAGAAATAGCAAGTTAAAATAAGGCTAGTCCGTTATCAACTTGAAAAAGTGGCACCGAGTCGGTGC	CATCACAATAGCGGCTGCCA	.......((((((((((((.(((((((.((((....))))...)))))))..))).)).)))))))..((((....)))).((((((...))))))	-30.2	-0.3
Moreb2017-BW25113	AGCAATTGCACCACGCCTGG	E. coli	BW25113	BW25113	1071846	1071869	Cas9-HF1	-0.758992	Endogenous	TGGCAGCAATTGCACCACGCCTGGCGGTAC	GTTTTAGAGCTAGAAATAGCAAGTTAAAATAAGGCTAGTCCGTTATCAACTTGAAAAAGTGGCACCGAGTCGGTGC	AGCAATTGCACCACGCCTGG	.((....)).....((((..(((((((.((((....))))...))))))).)))).............((((....)))).((((((...))))))	-23.5	-1.3
Moreb2017-BW25113	ACGCAGTCGTGCTCGTGACA	E. coli	BW25113	BW25113	334473	334496	Cas9-HF1	3.90689	Endogenous	TCCCACGCAGTCGTGCTCGTGACACGGCGA	GTTTTAGAGCTAGAAATAGCAAGTTAAAATAAGGCTAGTCCGTTATCAACTTGAAAAAGTGGCACCGAGTCGGTGC	ACGCAGTCGTGCTCGTGACA	..(((....))).((.((((((((((..((((....)))).........))))))).)))))......((((....)))).((((((...))))))	-22.6	-2.4
Moreb2017-BW25113	ATTCTTTTAATGAATGAGTG	E. coli	BW25113	BW25113	51222	51245	Cas9-HF1	-2.80735	Endogenous	CCATATTCTTTTAATGAATGAGTGTGGGAA	GTTTTAGAGCTAGAAATAGCAAGTTAAAATAAGGCTAGTCCGTTATCAACTTGAAAAAGTGGCACCGAGTCGGTGC	ATTCTTTTAATGAATGAGTG	.......(((((...((.((((((((..((((....)))).........)))))))).)))))))...((((....)))).((((((...))))))	-20.9	-0.7
Moreb2017-BW25113	AGAGCTGTTCTATCCAGCTC	E. coli	BW25113	BW25113	754217	754240	Cas9-HF1	-0.758992	Endogenous	TCATAGAGCTGTTCTATCCAGCTCTGGTTT	GTTTTAGAGCTAGAAATAGCAAGTTAAAATAAGGCTAGTCCGTTATCAACTTGAAAAAGTGGCACCGAGTCGGTGC	AGAGCTGTTCTATCCAGCTC	...((((((...((.(((((......))))).))))))))(((((...((((.(......).)))).))))).........((((((...))))))	-24.9	-7.3
Moreb2017-BW25113	CTCATCGTTCGCGCCGATCG	E. coli	BW25113	BW25113	1920263	1920286	Cas9-HF1	-1	Endogenous	TCGTCTCATCGTTCGCGCCGATCGTGGTTC	GTTTTAGAGCTAGAAATAGCAAGTTAAAATAAGGCTAGTCCGTTATCAACTTGAAAAAGTGGCACCGAGTCGGTGC	CTCATCGTTCGCGCCGATCG	..........((((((((((((......((((.......((((((...((((.(......).)))).))))))......))))))))).)))))))	-27.1	-1.1
Moreb2017-BW25113	CCGCAGGGCCACAAAAGTTG	E. coli	BW25113	BW25113	1151373	1151396	Cas9-HF1	-3.80735	Endogenous	ACAACCGCAGGGCCACAAAAGTTGCGGTCA	GTTTTAGAGCTAGAAATAGCAAGTTAAAATAAGGCTAGTCCGTTATCAACTTGAAAAAGTGGCACCGAGTCGGTGC	CCGCAGGGCCACAAAAGTTG	((((.(((((((..((((((((....(.(((((.....................))))).)...))))))))......))))).))..).)))...	-24.3	-0.5
Moreb2017-BW25113	AACGTTGCTCAAGGGTTTCG	E. coli	BW25113	BW25113	138544	138567	Cas9-HF1	2.22239	Endogenous	CGGTAACGTTGCTCAAGGGTTTCGCGGTTG	GTTTTAGAGCTAGAAATAGCAAGTTAAAATAAGGCTAGTCCGTTATCAACTTGAAAAAGTGGCACCGAGTCGGTGC	AACGTTGCTCAAGGGTTTCG	((((..(((....(((((..(((((((.((((....))))...))))))).)))))))).))))....((((....)))).((((((...))))))	-20.9	-1
Moreb2017-BW25113	CTGGATTACCGCCAGGTATC	E. coli	BW25113	BW25113	3917251	3917274	Cas9-HF1	4.52356	Endogenous	GACACTGGATTACCGCCAGGTATCCGGTCT	GTTTTAGAGCTAGAAATAGCAAGTTAAAATAAGGCTAGTCCGTTATCAACTTGAAAAAGTGGCACCGAGTCGGTGC	CTGGATTACCGCCAGGTATC	.(((((((..(((.......(((((((.((((....))))...)))))))..))))))))))......((((....)))).((((((...))))))	-23.1	-4.1
Moreb2017-BW25113	TTTCGCTACCACGTTATCTT	E. coli	BW25113	BW25113	593622	593645	Cas9-HF1	-0.488286	Endogenous	GAATTTTCGCTACCACGTTATCTTTGGCGA	GTTTTAGAGCTAGAAATAGCAAGTTAAAATAAGGCTAGTCCGTTATCAACTTGAAAAAGTGGCACCGAGTCGGTGC	TTTCGCTACCACGTTATCTT	..........(((((((((((((((((.((((....))))...))))))))))).)))..))).....((((....)))).((((((...))))))	-21.5	0
Moreb2017-BW25113	GCGGCTGTTGCGGCGCTGAT	E. coli	BW25113	BW25113	130531	130554	Cas9-HF1	-1.27009	Endogenous	ACTGGCGGCTGTTGCGGCGCTGATTGGCAA	GTTTTAGAGCTAGAAATAGCAAGTTAAAATAAGGCTAGTCCGTTATCAACTTGAAAAAGTGGCACCGAGTCGGTGC	GCGGCTGTTGCGGCGCTGAT	((.((....)).))(((..((((((((.((((....))))...)))))))).))).............((((....)))).((((((...))))))	-26.8	-6.4
Moreb2017-BW25113	CAGCGAAGCGGCCTGTTGCT	E. coli	BW25113	BW25113	4582356	4582379	Cas9-HF1	-0.661198	Endogenous	CTTCCAGCGAAGCGGCCTGTTGCTCGGTGC	GTTTTAGAGCTAGAAATAGCAAGTTAAAATAAGGCTAGTCCGTTATCAACTTGAAAAAGTGGCACCGAGTCGGTGC	CAGCGAAGCGGCCTGTTGCT	....(((((((.(((((..((((((((.((((....))))...)))))))).))).)).))))).)).((((....)))).((((((...))))))	-26.2	-2.3
Moreb2017-BW25113	AACACCACGTTGCCAAACCA	E. coli	BW25113	BW25113	3132724	3132747	Cas9-HF1	1.558	Endogenous	ACCTAACACCACGTTGCCAAACCACGGCCA	GTTTTAGAGCTAGAAATAGCAAGTTAAAATAAGGCTAGTCCGTTATCAACTTGAAAAAGTGGCACCGAGTCGGTGC	AACACCACGTTGCCAAACCA	..((((((..((((...((.(((((((.((((....))))...)))))))..))..............((((....))))))))....)).)))).	-18.5	-0.1
Moreb2017-BW25113	CGTCAGCAAAAGGCTCCGCT	E. coli	BW25113	BW25113	2641672	2641695	Cas9-HF1	-1.6939	Endogenous	GGCCCGTCAGCAAAAGGCTCCGCTGGGTGC	GTTTTAGAGCTAGAAATAGCAAGTTAAAATAAGGCTAGTCCGTTATCAACTTGAAAAAGTGGCACCGAGTCGGTGC	CGTCAGCAAAAGGCTCCGCT	...........((((((..((((((((.((((....))))...)))))))).))..))))........((((....)))).((((((...))))))	-21.3	-1.4
Moreb2017-BW25113	CGGGCAGCCTGGTCGCCAAC	E. coli	BW25113	BW25113	924964	924987	Cas9-HF1	-0.707218	Endogenous	AAGGCGGGCAGCCTGGTCGCCAACAGGCGT	GTTTTAGAGCTAGAAATAGCAAGTTAAAATAAGGCTAGTCCGTTATCAACTTGAAAAAGTGGCACCGAGTCGGTGC	CGGGCAGCCTGGTCGCCAAC	((((((((((((...))...(((((((.((((....))))...))))))).))))).)))))......((((....)))).((((((...))))))	-28.3	-3.9
Moreb2017-BW25113	TGCCCTACTGTTTGCCACTC	E. coli	BW25113	BW25113	2967106	2967129	Cas9-HF1	0.917538	Endogenous	ATAATGCCCTACTGTTTGCCACTCTGGCGT	GTTTTAGAGCTAGAAATAGCAAGTTAAAATAAGGCTAGTCCGTTATCAACTTGAAAAAGTGGCACCGAGTCGGTGC	TGCCCTACTGTTTGCCACTC	.((((.(((...(((((((..(((....((((....))))(((((...((((.(......).)))).))))))))..)))))))...))).)).))	-22.5	0
Moreb2017-BW25113	TAAGGAACGGTCAGGTCGTG	E. coli	BW25113	BW25113	4472557	4472580	Cas9-HF1	-0.97728	Endogenous	GCCGTAAGGAACGGTCAGGTCGTGCGGTTT	GTTTTAGAGCTAGAAATAGCAAGTTAAAATAAGGCTAGTCCGTTATCAACTTGAAAAAGTGGCACCGAGTCGGTGC	TAAGGAACGGTCAGGTCGTG	.....(((((.(.((((...(((((((.((((....))))...)))))))..)))).).)))))....((((....)))).((((((...))))))	-27.3	-1.1
Moreb2017-BW25113	TGGTGGTCGTGAGCTAATTG	E. coli	BW25113	BW25113	3982761	3982784	Cas9-HF1	5.52356	Endogenous	GCAATGGTGGTCGTGAGCTAATTGGGGATA	GTTTTAGAGCTAGAAATAGCAAGTTAAAATAAGGCTAGTCCGTTATCAACTTGAAAAAGTGGCACCGAGTCGGTGC	TGGTGGTCGTGAGCTAATTG	((((((.((.((.(((....(((((((.((((....))))...))))))).....)))))))))))))((((....)))).((((((...))))))	-23.1	-1.3
Moreb2017-BW25113	TTGTGGTTGTTGGGTCATCG	E. coli	BW25113	BW25113	1688094	1688117	Cas9-HF1	-0.180572	Endogenous	GGGATTGTGGTTGTTGGGTCATCGCGGTAG	GTTTTAGAGCTAGAAATAGCAAGTTAAAATAAGGCTAGTCCGTTATCAACTTGAAAAAGTGGCACCGAGTCGGTGC	TTGTGGTTGTTGGGTCATCG	....((......((((....(((((((.((((....))))...)))))))..))))...)).......((((....)))).((((((...))))))	-19.4	0
Moreb2017-BW25113	GAATACCACCAGCAAGGAAA	E. coli	BW25113	BW25113	2583579	2583602	Cas9-HF1	4.08746	Endogenous	ACAGGAATACCACCAGCAAGGAAATGGCGT	GTTTTAGAGCTAGAAATAGCAAGTTAAAATAAGGCTAGTCCGTTATCAACTTGAAAAAGTGGCACCGAGTCGGTGC	GAATACCACCAGCAAGGAAA	...............(((.(((((((..((((....)))).........)))))))..))).......((((....)))).((((((...))))))	-18.1	-0.4
Moreb2017-BW25113	GTTAAGCGCCGCAGAACGTC	E. coli	BW25113	BW25113	2650613	2650636	Cas9-HF1	3.58496	Endogenous	CGCTGTTAAGCGCCGCAGAACGTCAGGTCA	GTTTTAGAGCTAGAAATAGCAAGTTAAAATAAGGCTAGTCCGTTATCAACTTGAAAAAGTGGCACCGAGTCGGTGC	GTTAAGCGCCGCAGAACGTC	(((..((...))..)))((((((((((.((((....))))...)))))))..))).............((((....)))).((((((...))))))	-19	-1.8
Moreb2017-BW25113	AACTTACTCCCGCGATCTGC	E. coli	BW25113	BW25113	4179176	4179199	Cas9-HF1	3.70044	Endogenous	GTGCAACTTACTCCCGCGATCTGCTGGGTA	GTTTTAGAGCTAGAAATAGCAAGTTAAAATAAGGCTAGTCCGTTATCAACTTGAAAAAGTGGCACCGAGTCGGTGC	AACTTACTCCCGCGATCTGC	..........((.(((..(((((((((.((((....))))...)))))))...))..)))))......((((....)))).((((((...))))))	-20.3	0
Moreb2017-BW25113	TAGTGCATTATAGCTTTTTA	E. coli	BW25113	BW25113	4049730	4049753	Cas9-HF1	-2.22239	Endogenous	ATTTTAGTGCATTATAGCTTTTTACGGATA	GTTTTAGAGCTAGAAATAGCAAGTTAAAATAAGGCTAGTCCGTTATCAACTTGAAAAAGTGGCACCGAGTCGGTGC	TAGTGCATTATAGCTTTTTA	....((....(((((((...(((((((.((((....))))...))))))))))))))....)).....((((....)))).((((((...))))))	-21.8	-0.7
Moreb2017-BW25113	TCAGTGATGGTGCTCTGAAC	E. coli	BW25113	BW25113	2800586	2800609	Cas9-HF1	2	Endogenous	TTCTTCAGTGATGGTGCTCTGAACTGGATT	GTTTTAGAGCTAGAAATAGCAAGTTAAAATAAGGCTAGTCCGTTATCAACTTGAAAAAGTGGCACCGAGTCGGTGC	TCAGTGATGGTGCTCTGAAC	...(((((((.((((((((...))))))))......((((.............))))..)))))))..((((....)))).((((((...))))))	-24	-2.9
Moreb2017-BW25113	ACTGGTGCCACTGGCCAACT	E. coli	BW25113	BW25113	4423806	4423829	Cas9-HF1	2.11548	Endogenous	TATTACTGGTGCCACTGGCCAACTTGGTCA	GTTTTAGAGCTAGAAATAGCAAGTTAAAATAAGGCTAGTCCGTTATCAACTTGAAAAAGTGGCACCGAGTCGGTGC	ACTGGTGCCACTGGCCAACT	((((((((((((((((...((((((((.((((....))))...)))))))).))))))).........((((....)))))))))).)))......	-30.7	-3.5
Moreb2017-BW25113	CGAACGGTCACCCGCCATAA	E. coli	BW25113	BW25113	4600269	4600292	Cas9-HF1	-0.455679	Endogenous	CGTGCGAACGGTCACCCGCCATAAAGGTCA	GTTTTAGAGCTAGAAATAGCAAGTTAAAATAAGGCTAGTCCGTTATCAACTTGAAAAAGTGGCACCGAGTCGGTGC	CGAACGGTCACCCGCCATAA	..(((((..((..(((....(((((((.((((....))))...)))))))..)))..)))))))....((((....)))).((((((...))))))	-25	-2.2
Moreb2017-BW25113	GCATCGCATTATGGGCGGCG	E. coli	BW25113	BW25113	3560291	3560314	Cas9-HF1	3.62449	Endogenous	TTTCGCATCGCATTATGGGCGGCGCGGACG	GTTTTAGAGCTAGAAATAGCAAGTTAAAATAAGGCTAGTCCGTTATCAACTTGAAAAAGTGGCACCGAGTCGGTGC	GCATCGCATTATGGGCGGCG	..........(((((((((.(((((((.((((....))))...)))))))...))).)))))).....((((....)))).((((((...))))))	-25.3	-3.5
Moreb2017-BW25113	GGTGGTGGATACCATTCCGG	E. coli	BW25113	BW25113	1184682	1184705	Cas9-HF1	1.152	Endogenous	TTGTGGTGGTGGATACCATTCCGGTGGAGC	GTTTTAGAGCTAGAAATAGCAAGTTAAAATAAGGCTAGTCCGTTATCAACTTGAAAAAGTGGCACCGAGTCGGTGC	GGTGGTGGATACCATTCCGG	((((((((((......((..(((((((.((((....))))...)))))))..))...)))))))))).((((....)))).((((((...))))))	-25.5	-4.6
Moreb2017-BW25113	CTCTGGCAGCGAAAAGACCC	E. coli	BW25113	BW25113	807847	807870	Cas9-HF1	3.11548	Endogenous	TCGCCTCTGGCAGCGAAAAGACCCCGGAAG	GTTTTAGAGCTAGAAATAGCAAGTTAAAATAAGGCTAGTCCGTTATCAACTTGAAAAAGTGGCACCGAGTCGGTGC	CTCTGGCAGCGAAAAGACCC	.((((((((((........)))).....)))))).....((((((...((((.(......).)))).))))))........((((((...))))))	-22.3	0
Moreb2017-BW25113	TGTCCATACTTAATGTCGAG	E. coli	BW25113	BW25113	2906793	2906816	Cas9-HF1	3.39232	Endogenous	TCAATGTCCATACTTAATGTCGAGAGGATC	GTTTTAGAGCTAGAAATAGCAAGTTAAAATAAGGCTAGTCCGTTATCAACTTGAAAAAGTGGCACCGAGTCGGTGC	TGTCCATACTTAATGTCGAG	..............(((...(((((((.((((....))))...)))))))..))).............((((....)))).((((((...))))))	-18.6	0
Moreb2017-BW25113	GATTGTCGGCCTGTACGCAG	E. coli	BW25113	BW25113	2561690	2561713	Cas9-HF1	2.16993	Endogenous	AGCAGATTGTCGGCCTGTACGCAGCGGCGC	GTTTTAGAGCTAGAAATAGCAAGTTAAAATAAGGCTAGTCCGTTATCAACTTGAAAAAGTGGCACCGAGTCGGTGC	GATTGTCGGCCTGTACGCAG	(((...(((.(((...((..(((((((.((((....))))...)))))))...))))).)))..))).((((....)))).((((((...))))))	-23.3	-1.1
Moreb2017-BW25113	CTGGAAGCCGAGTACCGCAT	E. coli	BW25113	BW25113	584056	584079	Cas9-HF1	2.41504	Endogenous	ACAACTGGAAGCCGAGTACCGCATCGGACG	GTTTTAGAGCTAGAAATAGCAAGTTAAAATAAGGCTAGTCCGTTATCAACTTGAAAAAGTGGCACCGAGTCGGTGC	CTGGAAGCCGAGTACCGCAT	.(((.(((.((.((((...((((((((.((((....))))...)))))))).)).)).)).))).)))((((....)))).((((((...))))))	-24	-0.5
Moreb2017-BW25113	GCCGGATAGAGCGACTGATC	E. coli	BW25113	BW25113	4207354	4207377	Cas9-HF1	0.917538	Endogenous	GTTTGCCGGATAGAGCGACTGATCCGGATA	GTTTTAGAGCTAGAAATAGCAAGTTAAAATAAGGCTAGTCCGTTATCAACTTGAAAAAGTGGCACCGAGTCGGTGC	GCCGGATAGAGCGACTGATC	....(((((.(.(((((.(((((((((.((((....))))...)))))))..)).)))))).))))).((((....)))).((((((...))))))	-25.6	-1.2
Moreb2017-BW25113	TGGTGGATAGTGGTTAATGG	E. coli	BW25113	BW25113	3932435	3932458	Cas9-HF1	-2.5025	Endogenous	CGGTTGGTGGATAGTGGTTAATGGTGGCGT	GTTTTAGAGCTAGAAATAGCAAGTTAAAATAAGGCTAGTCCGTTATCAACTTGAAAAAGTGGCACCGAGTCGGTGC	TGGTGGATAGTGGTTAATGG	.(((.(((((((((((....(((((((.((((....))))...))))))).....))).)))))))).)))..........((((((...))))))	-22.3	0
Moreb2017-BW25113	GCAGATTACCTTGCTGATGA	E. coli	BW25113	BW25113	2441152	2441175	Cas9-HF1	3	Endogenous	CGCGGCAGATTACCTTGCTGATGATGGCGT	GTTTTAGAGCTAGAAATAGCAAGTTAAAATAAGGCTAGTCCGTTATCAACTTGAAAAAGTGGCACCGAGTCGGTGC	GCAGATTACCTTGCTGATGA	((.((((((((((((((......)))).((((....)))).........))))).))))).)).....((((....)))).((((((...))))))	-21.6	-2.4
Moreb2017-BW25113	CTGTATCGTCGCGCTGATCC	E. coli	BW25113	BW25113	784399	784422	Cas9-HF1	2.1822	Endogenous	GCGGCTGTATCGTCGCGCTGATCCCGGAAG	GTTTTAGAGCTAGAAATAGCAAGTTAAAATAAGGCTAGTCCGTTATCAACTTGAAAAAGTGGCACCGAGTCGGTGC	CTGTATCGTCGCGCTGATCC	((((.((...((.((((......)))).))..)).))))((((((...((((.(......).)))).))))))........((((((...))))))	-21.4	0
Moreb2017-BW25113	GCATCTTTCTGGTTGTTCAA	E. coli	BW25113	BW25113	4539878	4539901	Cas9-HF1	3.80735	Endogenous	CGATGCATCTTTCTGGTTGTTCAAAGGTTA	GTTTTAGAGCTAGAAATAGCAAGTTAAAATAAGGCTAGTCCGTTATCAACTTGAAAAAGTGGCACCGAGTCGGTGC	GCATCTTTCTGGTTGTTCAA	.....(((((((((.(.........).)))))))))...((((((...((((.(......).)))).))))))........((((((...))))))	-21.8	-0.8
Moreb2017-BW25113	GGGATAACGTTCTTGCACCG	E. coli	BW25113	BW25113	4155584	4155607	Cas9-HF1	1.43296	Endogenous	CAAGGGGATAACGTTCTTGCACCGCGGTGA	GTTTTAGAGCTAGAAATAGCAAGTTAAAATAAGGCTAGTCCGTTATCAACTTGAAAAAGTGGCACCGAGTCGGTGC	GGGATAACGTTCTTGCACCG	..(((((((..((.((....(((((((.((((....))))...)))))))...)).))..))))))).((((....)))).((((((...))))))	-29.1	-1
Moreb2017-BW25113	ACCGTCAGCCCTTCCAGCGA	E. coli	BW25113	BW25113	134589	134612	Cas9-HF1	4.24793	Endogenous	GCGTACCGTCAGCCCTTCCAGCGAAGGTAA	GTTTTAGAGCTAGAAATAGCAAGTTAAAATAAGGCTAGTCCGTTATCAACTTGAAAAAGTGGCACCGAGTCGGTGC	ACCGTCAGCCCTTCCAGCGA	...............(((..(((((((.((((....))))...)))))))...)))............((((....)))).((((((...))))))	-18.3	0
Moreb2017-BW25113	ACGCTTACGGGCGATGGTGT	E. coli	BW25113	BW25113	3952521	3952544	Cas9-HF1	0.152003	Endogenous	ACAGACGCTTACGGGCGATGGTGTTGGCAA	GTTTTAGAGCTAGAAATAGCAAGTTAAAATAAGGCTAGTCCGTTATCAACTTGAAAAAGTGGCACCGAGTCGGTGC	ACGCTTACGGGCGATGGTGT	.(((((((((((..((((.((((((((.((((....))))...))))))))..)))))))))).............)))))((((((...))))))	-28.3	-3.6
Moreb2017-BW25113	CCGGCACGTCGTAGCGGCCC	E. coli	BW25113	BW25113	2082358	2082381	Cas9-HF1	-0.925999	Endogenous	GCTTCCGGCACGTCGTAGCGGCCCCGGCGA	GTTTTAGAGCTAGAAATAGCAAGTTAAAATAAGGCTAGTCCGTTATCAACTTGAAAAAGTGGCACCGAGTCGGTGC	CCGGCACGTCGTAGCGGCCC	..........(((((((((((((((((.((((....))))...)))))))..))...).)))))))..((((....)))).((((((...))))))	-23.1	-6.8
Moreb2017-BW25113	GGTACTGAACAGCGAAGTTC	E. coli	BW25113	BW25113	981900	981923	Cas9-HF1	5.08746	Endogenous	CCCAGGTACTGAACAGCGAAGTTCAGGCCA	GTTTTAGAGCTAGAAATAGCAAGTTAAAATAAGGCTAGTCCGTTATCAACTTGAAAAAGTGGCACCGAGTCGGTGC	GGTACTGAACAGCGAAGTTC	((((.((.(((((.......(((((((.((((....))))...)))))))...))).)).)).)))).((((....)))).((((((...))))))	-20.7	-1.6
Moreb2017-BW25113	CCATTTCCCGCATCACATAA	E. coli	BW25113	BW25113	4109454	4109477	Cas9-HF1	-1	Endogenous	GGGTCCATTTCCCGCATCACATAACGGGCT	GTTTTAGAGCTAGAAATAGCAAGTTAAAATAAGGCTAGTCCGTTATCAACTTGAAAAAGTGGCACCGAGTCGGTGC	CCATTTCCCGCATCACATAA	..(((((..((.((............))))..)))))..((((((...((((.(......).)))).))))))........((((((...))))))	-17.1	0
Moreb2017-BW25113	GGACGTAGTGGAAGTGGCTC	E. coli	BW25113	BW25113	3076324	3076347	Cas9-HF1	-0.536053	Endogenous	GGATGGACGTAGTGGAAGTGGCTCCGGCAT	GTTTTAGAGCTAGAAATAGCAAGTTAAAATAAGGCTAGTCCGTTATCAACTTGAAAAAGTGGCACCGAGTCGGTGC	GGACGTAGTGGAAGTGGCTC	....((((((((..(((((.(((((((.((((....))))...)))))))..))))).))))))))..((((....)))).((((((...))))))	-26.6	0
Moreb2017-BW25113	GATAGCTGTCAGTACGGGAA	E. coli	BW25113	BW25113	2972966	2972989	Cas9-HF1	1.09954	Endogenous	TGGCGATAGCTGTCAGTACGGGAAAGGCTG	GTTTTAGAGCTAGAAATAGCAAGTTAAAATAAGGCTAGTCCGTTATCAACTTGAAAAAGTGGCACCGAGTCGGTGC	GATAGCTGTCAGTACGGGAA	((((((.(.((((.......(((((((.((((....))))...)))))))...))).).).)))))).((((....)))).((((((...))))))	-22.2	-1.5
Moreb2017-BW25113	GCATCGCGTTGGATCGATCT	E. coli	BW25113	BW25113	95291	95314	Cas9-HF1	3.67243	Endogenous	AGGGGCATCGCGTTGGATCGATCTCGGTTT	GTTTTAGAGCTAGAAATAGCAAGTTAAAATAAGGCTAGTCCGTTATCAACTTGAAAAAGTGGCACCGAGTCGGTGC	GCATCGCGTTGGATCGATCT	((((((..((((.......((((((((.((((....))))...))))))))..((((.(...(((......)))...).)))).))))..))))))	-22.1	-1
Moreb2017-BW25113	GAACAAGTATGCATCGCTGA	E. coli	BW25113	BW25113	1372190	1372213	Cas9-HF1	-0.263034	Endogenous	CCCTGAACAAGTATGCATCGCTGATGGCGC	GTTTTAGAGCTAGAAATAGCAAGTTAAAATAAGGCTAGTCCGTTATCAACTTGAAAAAGTGGCACCGAGTCGGTGC	GAACAAGTATGCATCGCTGA	...((((((((.((.(((..(((((((.((((....))))...)))))))..)))..)).))).....)))))........((((((...))))))	-21.2	0
Moreb2017-BW25113	TTTAGCCCGGATGCGAAAGT	E. coli	BW25113	BW25113	627152	627175	Cas9-HF1	-0.678072	Endogenous	AGCGTTTAGCCCGGATGCGAAAGTCGGCTT	GTTTTAGAGCTAGAAATAGCAAGTTAAAATAAGGCTAGTCCGTTATCAACTTGAAAAAGTGGCACCGAGTCGGTGC	TTTAGCCCGGATGCGAAAGT	.......(((((((.....((((((((.((((....))))...))))))))..))..)))))......((((....)))).((((((...))))))	-23.9	-0.5
Moreb2017-BW25113	GATGGTCATCACAATCGCCG	E. coli	BW25113	BW25113	4410499	4410522	Cas9-HF1	3	Endogenous	AGAAGATGGTCATCACAATCGCCGTGGAGA	GTTTTAGAGCTAGAAATAGCAAGTTAAAATAAGGCTAGTCCGTTATCAACTTGAAAAAGTGGCACCGAGTCGGTGC	GATGGTCATCACAATCGCCG	(((((.(.........(((.(((((((.((((....))))...)))))))..)))..).)))))....((((....)))).((((((...))))))	-22.5	-1.1
Moreb2017-BW25113	CCTTGCGATATGTTCAGCGC	E. coli	BW25113	BW25113	606532	606555	Cas9-HF1	-1.80735	Endogenous	TAAACCTTGCGATATGTTCAGCGCCGGGCT	GTTTTAGAGCTAGAAATAGCAAGTTAAAATAAGGCTAGTCCGTTATCAACTTGAAAAAGTGGCACCGAGTCGGTGC	CCTTGCGATATGTTCAGCGC	......((((((..((((..(((((((.((((....))))...)))))))...))).)..)).)))).((((....)))).((((((...))))))	-21.4	-1.5
Moreb2017-BW25113	CGGCGCTTAGGCGCGATTTG	E. coli	BW25113	BW25113	4387855	4387878	Cas9-HF1	-1.38543	Endogenous	AGAACGGCGCTTAGGCGCGATTTGCGGCAC	GTTTTAGAGCTAGAAATAGCAAGTTAAAATAAGGCTAGTCCGTTATCAACTTGAAAAAGTGGCACCGAGTCGGTGC	CGGCGCTTAGGCGCGATTTG	..((((....))))((((((((......((((.......((((((...((((.(......).)))).))))))......)))))))))))).....	-24.1	-6.2
Moreb2017-BW25113	TACTGTTCTGCTTCTTTGTG	E. coli	BW25113	BW25113	4347826	4347849	Cas9-HF1	-1.24393	Endogenous	GATATACTGTTCTGCTTCTTTGTGTGGACC	GTTTTAGAGCTAGAAATAGCAAGTTAAAATAAGGCTAGTCCGTTATCAACTTGAAAAAGTGGCACCGAGTCGGTGC	TACTGTTCTGCTTCTTTGTG	..((((((((((.((..........))))).)).)))))((((((...((((.(......).)))).))))))........((((((...))))))	-19.9	0
Moreb2017-BW25113	GGATCGCGATGCATTGCGTG	E. coli	BW25113	BW25113	102039	102062	Cas9-HF1	0.616671	Endogenous	ATGAGGATCGCGATGCATTGCGTGCGGCGC	GTTTTAGAGCTAGAAATAGCAAGTTAAAATAAGGCTAGTCCGTTATCAACTTGAAAAAGTGGCACCGAGTCGGTGC	GGATCGCGATGCATTGCGTG	.(((.(((..((...((.(.(((((((.((((....))))...))))))).).))..)).))).))).((((....)))).((((((...))))))	-23.1	-3.7
Moreb2017-BW25113	TACCTGCGCGCTACGCATTA	E. coli	BW25113	BW25113	2369423	2369446	Cas9-HF1	-1.24793	Endogenous	GGTATACCTGCGCGCTACGCATTACGGATT	GTTTTAGAGCTAGAAATAGCAAGTTAAAATAAGGCTAGTCCGTTATCAACTTGAAAAAGTGGCACCGAGTCGGTGC	TACCTGCGCGCTACGCATTA	.....(((.((((.((....(((((((.((((....))))...)))))))...)))))).))).....((((....)))).((((((...))))))	-23.8	-3.6
Moreb2017-BW25113	AGTCACCCACGGGTGTTCAA	E. coli	BW25113	BW25113	106614	106637	Cas9-HF1	1	Endogenous	CTTTAGTCACCCACGGGTGTTCAATGGCTT	GTTTTAGAGCTAGAAATAGCAAGTTAAAATAAGGCTAGTCCGTTATCAACTTGAAAAAGTGGCACCGAGTCGGTGC	AGTCACCCACGGGTGTTCAA	...((((....))))((((((((....(((..((..((((.............)))).)).)))...))))))))......((((((...))))))	-23.1	-4.6
Moreb2017-BW25113	GCTGCGCTACGTATTTCACG	E. coli	BW25113	BW25113	2286953	2286976	Cas9-HF1	2.90689	Endogenous	GGAAGCTGCGCTACGTATTTCACGCGGCAC	GTTTTAGAGCTAGAAATAGCAAGTTAAAATAAGGCTAGTCCGTTATCAACTTGAAAAAGTGGCACCGAGTCGGTGC	GCTGCGCTACGTATTTCACG	((((.(((.(((.....)))(((((((.((((....))))...)))))))..))))))).........((((....)))).((((((...))))))	-19.4	-0.8
Moreb2017-BW25113	CCTGCCGTTTGTCCATTTGC	E. coli	BW25113	BW25113	4218416	4218439	Cas9-HF1	4	Endogenous	TTATCCTGCCGTTTGTCCATTTGCTGGCAG	GTTTTAGAGCTAGAAATAGCAAGTTAAAATAAGGCTAGTCCGTTATCAACTTGAAAAAGTGGCACCGAGTCGGTGC	CCTGCCGTTTGTCCATTTGC	.(((((........((((((..(((........)))..))))))........))).))..........((((....)))).((((((...))))))	-20.3	0
Moreb2017-BW25113	CTGGCAACCTCAAAACCTAA	E. coli	BW25113	BW25113	3666370	3666393	Cas9-HF1	2.26303	Endogenous	AACGCTGGCAACCTCAAAACCTAACGGATG	GTTTTAGAGCTAGAAATAGCAAGTTAAAATAAGGCTAGTCCGTTATCAACTTGAAAAAGTGGCACCGAGTCGGTGC	CTGGCAACCTCAAAACCTAA	(((((...((.(((((....))))))).)))))......((((((...((((.(......).)))).))))))........((((((...))))))	-21.1	0
Moreb2017-BW25113	CTGCCCGCGTGCTCTTCATA	E. coli	BW25113	BW25113	1354329	1354352	Cas9-HF1	1.37851	Endogenous	TCCGCTGCCCGCGTGCTCTTCATACGGCTT	GTTTTAGAGCTAGAAATAGCAAGTTAAAATAAGGCTAGTCCGTTATCAACTTGAAAAAGTGGCACCGAGTCGGTGC	CTGCCCGCGTGCTCTTCATA	.......(..(((((..........)))))..)......((((((...((((.(......).)))).))))))........((((((...))))))	-20	0
Moreb2017-BW25113	TGGCGACATTGATGATGTGG	E. coli	BW25113	BW25113	2089219	2089242	Cas9-HF1	-0.616671	Endogenous	GTATTGGCGACATTGATGATGTGGCGGCCC	GTTTTAGAGCTAGAAATAGCAAGTTAAAATAAGGCTAGTCCGTTATCAACTTGAAAAAGTGGCACCGAGTCGGTGC	TGGCGACATTGATGATGTGG	.........((((((((..(((((((..((((....)))).........)))))))....))))))))((((....)))).((((((...))))))	-22.8	-2.4
Moreb2017-BW25113	CGCAACGTATCATCGCTGAA	E. coli	BW25113	BW25113	1733483	1733506	Cas9-HF1	-1.87213	Endogenous	GTTGCGCAACGTATCATCGCTGAACGGGCC	GTTTTAGAGCTAGAAATAGCAAGTTAAAATAAGGCTAGTCCGTTATCAACTTGAAAAAGTGGCACCGAGTCGGTGC	CGCAACGTATCATCGCTGAA	...((((.((....(((...(((((((.((((....))))...)))))))..)))..)).))))....((((....)))).((((((...))))))	-19.8	-0.8
Moreb2017-BW25113	CACGGGAAGTTTTATCGATT	E. coli	BW25113	BW25113	3038530	3038553	Cas9-HF1	3	Endogenous	ACGTCACGGGAAGTTTTATCGATTTGGCGG	GTTTTAGAGCTAGAAATAGCAAGTTAAAATAAGGCTAGTCCGTTATCAACTTGAAAAAGTGGCACCGAGTCGGTGC	CACGGGAAGTTTTATCGATT	.(((((.((((.......(((((((((.((((....))))...)))))))))))))..))))).....((((....)))).((((((...))))))	-22.3	0
Moreb2017-BW25113	GCGCTGGATTTGCGAAACGT	E. coli	BW25113	BW25113	3862154	3862177	Cas9-HF1	3.70044	Endogenous	TCCGGCGCTGGATTTGCGAAACGTCGGTGT	GTTTTAGAGCTAGAAATAGCAAGTTAAAATAAGGCTAGTCCGTTATCAACTTGAAAAAGTGGCACCGAGTCGGTGC	GCGCTGGATTTGCGAAACGT	....((((((.((......((((((((.((((....))))...))))))))..)).))))))......((((....)))).((((((...))))))	-24.1	-3.2
Moreb2017-BW25113	TACGAGTTCCAGTGCCTGCA	E. coli	BW25113	BW25113	1072794	1072817	Cas9-HF1	2.07039	Endogenous	TCAGTACGAGTTCCAGTGCCTGCATGGTAT	GTTTTAGAGCTAGAAATAGCAAGTTAAAATAAGGCTAGTCCGTTATCAACTTGAAAAAGTGGCACCGAGTCGGTGC	TACGAGTTCCAGTGCCTGCA	(((...(((.(((((((...(((((((.((((....))))...))))))).)))).............))).)))...)))((((((...))))))	-21.8	0
Moreb2017-BW25113	CTGCGCGATGAAGAAGTGAC	E. coli	BW25113	BW25113	970770	970793	Cas9-HF1	-0.540568	Endogenous	GGCACTGCGCGATGAAGAAGTGACTGGGGA	GTTTTAGAGCTAGAAATAGCAAGTTAAAATAAGGCTAGTCCGTTATCAACTTGAAAAAGTGGCACCGAGTCGGTGC	CTGCGCGATGAAGAAGTGAC	......(((((.(((((...(((((((.((((....))))...)))))))...)))..))..))))).((((....)))).((((((...))))))	-20.2	-1.1
Moreb2017-BW25113	CACGCACCGATTTCGCGGTA	E. coli	BW25113	BW25113	100806	100829	Cas9-HF1	-1.77987	Endogenous	CGCACACGCACCGATTTCGCGGTATGGACG	GTTTTAGAGCTAGAAATAGCAAGTTAAAATAAGGCTAGTCCGTTATCAACTTGAAAAAGTGGCACCGAGTCGGTGC	CACGCACCGATTTCGCGGTA	...(((((((((...((((.(((((((.((((....))))...)))))))...((((.(...(((......)))...).)))))))))))))))))	-26	-4.1
Moreb2017-BW25113	GTACTGGTATTCCAGCGATC	E. coli	BW25113	BW25113	4433699	4433722	Cas9-HF1	1.078	Endogenous	CGTTGTACTGGTATTCCAGCGATCCGGTTA	GTTTTAGAGCTAGAAATAGCAAGTTAAAATAAGGCTAGTCCGTTATCAACTTGAAAAAGTGGCACCGAGTCGGTGC	GTACTGGTATTCCAGCGATC	....(((((..(.(((....(((((((.((((....))))...)))))))...))).).....)))))((((....)))).((((((...))))))	-20.4	-4.6
Moreb2017-BW25113	GTCCTTAATGATGGCGATAA	E. coli	BW25113	BW25113	3164133	3164156	Cas9-HF1	-1.44184	Endogenous	AATGGTCCTTAATGATGGCGATAACGGAGA	GTTTTAGAGCTAGAAATAGCAAGTTAAAATAAGGCTAGTCCGTTATCAACTTGAAAAAGTGGCACCGAGTCGGTGC	GTCCTTAATGATGGCGATAA	........((((((((((.(((((((..((((....)))).........))))))).)).))))))))((((....)))).((((((...))))))	-25.1	-1.2
Moreb2017-BW25113	ACACCGTGCGACTCCAGCCA	E. coli	BW25113	BW25113	2577100	2577123	Cas9-HF1	0.415037	Endogenous	CGTTACACCGTGCGACTCCAGCCACGGCAT	GTTTTAGAGCTAGAAATAGCAAGTTAAAATAAGGCTAGTCCGTTATCAACTTGAAAAAGTGGCACCGAGTCGGTGC	ACACCGTGCGACTCCAGCCA	.........((((..((((.(((((((.((((....))))...)))))))..))))))))........((((....)))).((((((...))))))	-24.9	-0.7
Moreb2017-BW25113	GTGTGCCAGTACCACGGCAG	E. coli	BW25113	BW25113	2070056	2070079	Cas9-HF1	-0.91908	Endogenous	GATTGTGTGCCAGTACCACGGCAGCGGCAT	GTTTTAGAGCTAGAAATAGCAAGTTAAAATAAGGCTAGTCCGTTATCAACTTGAAAAAGTGGCACCGAGTCGGTGC	GTGTGCCAGTACCACGGCAG	...((((........)))).(((((((.((((....))))...)))))))..................((((....)))).((((((...))))))	-20.8	-5.1
Moreb2017-BW25113	CATCACCCGCATATGCGGTG	E. coli	BW25113	BW25113	3848530	3848553	Cas9-HF1	-1.36257	Endogenous	CACGCATCACCCGCATATGCGGTGCGGAGT	GTTTTAGAGCTAGAAATAGCAAGTTAAAATAAGGCTAGTCCGTTATCAACTTGAAAAAGTGGCACCGAGTCGGTGC	CATCACCCGCATATGCGGTG	.((((((.((....))))))))......((((....))))(((((...((((.(......).)))).))))).........((((((...))))))	-23.1	-6
Moreb2017-BW25113	TGCCATCGTGAAAAAGGGCA	E. coli	BW25113	BW25113	2563221	2563244	Cas9-HF1	-1.11548	Endogenous	GCATTGCCATCGTGAAAAAGGGCAAGGTGA	GTTTTAGAGCTAGAAATAGCAAGTTAAAATAAGGCTAGTCCGTTATCAACTTGAAAAAGTGGCACCGAGTCGGTGC	TGCCATCGTGAAAAAGGGCA	........(((....(((((((((((..((((....)))).........))))))).))))....)))((((....)))).((((((...))))))	-23.1	-3
Moreb2017-BW25113	CTGGTGTTAATGGATGAGAT	E. coli	BW25113	BW25113	2852515	2852538	Cas9-HF1	-1.18845	Endogenous	CAGTCTGGTGTTAATGGATGAGATCGGGCG	GTTTTAGAGCTAGAAATAGCAAGTTAAAATAAGGCTAGTCCGTTATCAACTTGAAAAAGTGGCACCGAGTCGGTGC	CTGGTGTTAATGGATGAGAT	....((.((((((((.((.((((((((.((((....))))...))))))))...)).)))))))).))((((....)))).((((((...))))))	-27	-1.3
Moreb2017-BW25113	TTTACATAATGTGTGTAGCA	E. coli	BW25113	BW25113	3638588	3638611	Cas9-HF1	0	Endogenous	GCGCTTTACATAATGTGTGTAGCATGGGGT	GTTTTAGAGCTAGAAATAGCAAGTTAAAATAAGGCTAGTCCGTTATCAACTTGAAAAAGTGGCACCGAGTCGGTGC	TTTACATAATGTGTGTAGCA	.....((((((.(..((((.(((((((.((((....))))...)))))))...))))..)))))))..((((....)))).((((((...))))))	-23.9	-2.9
Moreb2017-BW25113	AGCGACCGCTGCGCCATTAG	E. coli	BW25113	BW25113	2237793	2237816	Cas9-HF1	0.321928	Endogenous	TGTCAGCGACCGCTGCGCCATTAGCGGTCA	GTTTTAGAGCTAGAAATAGCAAGTTAAAATAAGGCTAGTCCGTTATCAACTTGAAAAAGTGGCACCGAGTCGGTGC	AGCGACCGCTGCGCCATTAG	((((...((((.(((.....(((((((.((((....))))...)))))))..))))))).))))....((((....)))).((((((...))))))	-24.6	-2.1
Moreb2017-BW25113	TAAACTGACTGACTCGCGCC	E. coli	BW25113	BW25113	4517956	4517979	Cas9-HF1	2.05445	Endogenous	TCCATAAACTGACTGACTCGCGCCTGGTCA	GTTTTAGAGCTAGAAATAGCAAGTTAAAATAAGGCTAGTCCGTTATCAACTTGAAAAAGTGGCACCGAGTCGGTGC	TAAACTGACTGACTCGCGCC	.....((((.((((.((...(((((((.((((....))))...)))))))...)).)))).))))...((((....)))).((((((...))))))	-26.6	0
Moreb2017-BW25113	CAGCGCGATGTCCTGCGGGG	E. coli	BW25113	BW25113	2186885	2186908	Cas9-HF1	-0.5025	Endogenous	CGATCAGCGCGATGTCCTGCGGGGTGGTGA	GTTTTAGAGCTAGAAATAGCAAGTTAAAATAAGGCTAGTCCGTTATCAACTTGAAAAAGTGGCACCGAGTCGGTGC	CAGCGCGATGTCCTGCGGGG	.((((.(((.....((....(((((((.((((....))))...)))))))...))..)))))))....((((....)))).((((((...))))))	-23	-3.7
Moreb2017-BW25113	CGAAAATTGTTGTGTTTGAT	E. coli	BW25113	BW25113	819926	819949	Cas9-HF1	-1.04669	Endogenous	TGAACGAAAATTGTTGTGTTTGATCGGGCA	GTTTTAGAGCTAGAAATAGCAAGTTAAAATAAGGCTAGTCCGTTATCAACTTGAAAAAGTGGCACCGAGTCGGTGC	CGAAAATTGTTGTGTTTGAT	.((.(((.(....((((..((((((((.((((....))))...))))))))))))....).))).)).((((....)))).((((((...))))))	-17.9	0
Moreb2017-BW25113	ATGTTGAGCTTATTGTAGGC	E. coli	BW25113	BW25113	2230064	2230087	Cas9-HF1	-0.847997	Endogenous	CAGTATGTTGAGCTTATTGTAGGCCGGATA	GTTTTAGAGCTAGAAATAGCAAGTTAAAATAAGGCTAGTCCGTTATCAACTTGAAAAAGTGGCACCGAGTCGGTGC	ATGTTGAGCTTATTGTAGGC	..(((((........(((.((((((((.((((....))))...)))))))..).)))........)))))...........((((((...))))))	-22.2	-1.7
Moreb2017-BW25113	GGTGGATGACGCCATCGTTG	E. coli	BW25113	BW25113	478622	478645	Cas9-HF1	3.72247	Endogenous	TGTTGGTGGATGACGCCATCGTTGTGGTAG	GTTTTAGAGCTAGAAATAGCAAGTTAAAATAAGGCTAGTCCGTTATCAACTTGAAAAAGTGGCACCGAGTCGGTGC	GGTGGATGACGCCATCGTTG	....(((((((.....(((.(((((((.((((....))))...)))))))..))).....))))))).((((....)))).((((((...))))))	-24.8	-5.9
Moreb2017-BW25113	TAAGGCCGATGCGTATGTGA	E. coli	BW25113	BW25113	1233757	1233780	Cas9-HF1	2.32193	Endogenous	TGATTAAGGCCGATGCGTATGTGATGGCGT	GTTTTAGAGCTAGAAATAGCAAGTTAAAATAAGGCTAGTCCGTTATCAACTTGAAAAAGTGGCACCGAGTCGGTGC	TAAGGCCGATGCGTATGTGA	....((((((.((..(((.(.((((...((((....))))(((((...((((.(......).)))).)))))..)))).).))).)).))))))..	-19.9	-0.5
Moreb2017-BW25113	GGCATTGCGCTGCCACAGCC	E. coli	BW25113	BW25113	3567409	3567432	Cas9-HF1	0.941106	Endogenous	TCGGGGCATTGCGCTGCCACAGCCAGGCAT	GTTTTAGAGCTAGAAATAGCAAGTTAAAATAAGGCTAGTCCGTTATCAACTTGAAAAAGTGGCACCGAGTCGGTGC	GGCATTGCGCTGCCACAGCC	((((......))))(((((((((((((.((((....))))...)))))))..)))).)).........((((....)))).((((((...))))))	-26.6	-5.4
Moreb2017-BW25113	CCATCGGTTGATGTTATTAC	E. coli	BW25113	BW25113	932153	932176	Cas9-HF1	-1	Endogenous	GCGTCCATCGGTTGATGTTATTACTGGTCT	GTTTTAGAGCTAGAAATAGCAAGTTAAAATAAGGCTAGTCCGTTATCAACTTGAAAAAGTGGCACCGAGTCGGTGC	CCATCGGTTGATGTTATTAC	...((((((((((..((((.((((((..((((....)))).........))))))))))....))))))).))).......((((((...))))))	-20.6	-2.5
Moreb2017-BW25113	CCACGTTTCTGCGAAAACGC	E. coli	BW25113	BW25113	361637	361660	Cas9-HF1	-0.115477	Endogenous	CCAGCCACGTTTCTGCGAAAACGCGGGAAA	GTTTTAGAGCTAGAAATAGCAAGTTAAAATAAGGCTAGTCCGTTATCAACTTGAAAAAGTGGCACCGAGTCGGTGC	CCACGTTTCTGCGAAAACGC	.(((.((((((((....)))).......((((....))))(((((...((((.(......).)))).)))))))))..)))((((((...))))))	-21.2	-2.3
Moreb2017-BW25113	GTGCCACTGGCAGTGCCGTA	E. coli	BW25113	BW25113	2543176	2543199	Cas9-HF1	0.157541	Endogenous	GTGAGTGCCACTGGCAGTGCCGTACGGCAG	GTTTTAGAGCTAGAAATAGCAAGTTAAAATAAGGCTAGTCCGTTATCAACTTGAAAAAGTGGCACCGAGTCGGTGC	GTGCCACTGGCAGTGCCGTA	.((((...))))..(((...(((((((.((((....))))...)))))))..))).............((((....)))).((((((...))))))	-24.5	-3.7
Moreb2017-BW25113	AGCGCGCCGCCACGGTTATC	E. coli	BW25113	BW25113	3946364	3946387	Cas9-HF1	3.9542	Endogenous	GCGAAGCGCGCCGCCACGGTTATCAGGAAG	GTTTTAGAGCTAGAAATAGCAAGTTAAAATAAGGCTAGTCCGTTATCAACTTGAAAAAGTGGCACCGAGTCGGTGC	AGCGCGCCGCCACGGTTATC	...((((((.(.((((..((......))((((.......((((((...((((.(......).)))).))))))......)))))))).).))))))	-23.1	-2.9
Moreb2017-BW25113	CTCGCGCTTGCGGAAGCAAC	E. coli	BW25113	BW25113	618880	618903	Cas9-HF1	3.24793	Endogenous	ACCGCTCGCGCTTGCGGAAGCAACCGGTGT	GTTTTAGAGCTAGAAATAGCAAGTTAAAATAAGGCTAGTCCGTTATCAACTTGAAAAAGTGGCACCGAGTCGGTGC	CTCGCGCTTGCGGAAGCAAC	....(((((((((((((...(((((((.((((....))))...)))))))...)))..))))).............)))))((((((...))))))	-25.9	-3.8
Moreb2017-BW25113	CCGTGCCTTTAACCATATGG	E. coli	BW25113	BW25113	3528554	3528577	Cas9-HF1	-1.58496	Endogenous	TTACCCGTGCCTTTAACCATATGGCGGCTG	GTTTTAGAGCTAGAAATAGCAAGTTAAAATAAGGCTAGTCCGTTATCAACTTGAAAAAGTGGCACCGAGTCGGTGC	CCGTGCCTTTAACCATATGG	.(..((((..((((.....))))..)).))..)......((((((...((((.(......).)))).))))))........((((((...))))))	-21.8	-0.7
Moreb2017-BW25113	TATCAATACGAGCAACGATT	E. coli	BW25113	BW25113	1169833	1169856	Cas9-HF1	1.80735	Endogenous	GTTTTATCAATACGAGCAACGATTCGGTAT	GTTTTAGAGCTAGAAATAGCAAGTTAAAATAAGGCTAGTCCGTTATCAACTTGAAAAAGTGGCACCGAGTCGGTGC	TATCAATACGAGCAACGATT	.......(((.((.....(((((((((.((((....))))...))))))))).....)).))).....((((....)))).((((((...))))))	-20.7	0
Moreb2017-BW25113	CGCTTCATTCAGGCTGGCTA	E. coli	BW25113	BW25113	923421	923444	Cas9-HF1	-0.566347	Endogenous	GAGCCGCTTCATTCAGGCTGGCTATGGGGC	GTTTTAGAGCTAGAAATAGCAAGTTAAAATAAGGCTAGTCCGTTATCAACTTGAAAAAGTGGCACCGAGTCGGTGC	CGCTTCATTCAGGCTGGCTA	(((((..((((((((((((.(((((((.((((....))))...)))))))..))))))))...........)))).)))))((((((...))))))	-28.8	-1.9
Moreb2017-BW25113	ACTCATCTTTTGACCGCCCA	E. coli	BW25113	BW25113	2773216	2773239	Cas9-HF1	-2.11548	Endogenous	TGAAACTCATCTTTTGACCGCCCAAGGGTA	GTTTTAGAGCTAGAAATAGCAAGTTAAAATAAGGCTAGTCCGTTATCAACTTGAAAAAGTGGCACCGAGTCGGTGC	ACTCATCTTTTGACCGCCCA	...........(((.(((..(((((((.((((....))))...)))))))..)))..)))........((((....)))).((((((...))))))	-23.3	-0.2
Moreb2017-BW25113	TTTTCCGCTGCATAATCCCC	E. coli	BW25113	BW25113	3159510	3159533	Cas9-HF1	-1.36257	Endogenous	GCGGTTTTCCGCTGCATAATCCCCAGGATT	GTTTTAGAGCTAGAAATAGCAAGTTAAAATAAGGCTAGTCCGTTATCAACTTGAAAAAGTGGCACCGAGTCGGTGC	TTTTCCGCTGCATAATCCCC	........((.(((((((..(((((((.((((....))))...)))))))..)).......)))))))((((....)))).((((((...))))))	-17.3	0
Moreb2017-BW25113	TAGTCTGAAAACGCCACTGG	E. coli	BW25113	BW25113	1184379	1184402	Cas9-HF1	-0.14439	Endogenous	CCCATAGTCTGAAAACGCCACTGGCGGTGC	GTTTTAGAGCTAGAAATAGCAAGTTAAAATAAGGCTAGTCCGTTATCAACTTGAAAAAGTGGCACCGAGTCGGTGC	TAGTCTGAAAACGCCACTGG	.....(((.((((..((((((((((((.((((....))))...)))))))....))))).)))).)))((((....)))).((((((...))))))	-24	0
Moreb2017-BW25113	ATAAAACACTATCAGTAAGT	E. coli	BW25113	BW25113	4509023	4509046	Cas9-HF1	0	Endogenous	GAACATAAAACACTATCAGTAAGTTGGAGT	GTTTTAGAGCTAGAAATAGCAAGTTAAAATAAGGCTAGTCCGTTATCAACTTGAAAAAGTGGCACCGAGTCGGTGC	ATAAAACACTATCAGTAAGT	.(((((((((.......)))))))))..((((....))))(((((...((((.(......).)))).))))).........((((((...))))))	-22	0
Moreb2017-BW25113	CGCGGCGTATCAGGGTACGA	E. coli	BW25113	BW25113	1588520	1588543	Cas9-HF1	-0.678072	Endogenous	ATTCCGCGGCGTATCAGGGTACGACGGATA	GTTTTAGAGCTAGAAATAGCAAGTTAAAATAAGGCTAGTCCGTTATCAACTTGAAAAAGTGGCACCGAGTCGGTGC	CGCGGCGTATCAGGGTACGA	.(((((((((....))))).(((((((.((((....))))...))))))).........)))).....((((....)))).((((((...))))))	-21	-3.2
Moreb2017-BW25113	GCCGTATGCAACCGGTCCTG	E. coli	BW25113	BW25113	640697	640720	Cas9-HF1	1.87447	Endogenous	TGACGCCGTATGCAACCGGTCCTGGGGTGA	GTTTTAGAGCTAGAAATAGCAAGTTAAAATAAGGCTAGTCCGTTATCAACTTGAAAAAGTGGCACCGAGTCGGTGC	GCCGTATGCAACCGGTCCTG	((.....))...(((..(((((((((..((((....)))).........))))))))).)))......((((....)))).((((((...))))))	-23.2	-3.3
Moreb2017-BW25113	ACAGGTGATGATCATCAGCG	E. coli	BW25113	BW25113	3678147	3678170	Cas9-HF1	3.9542	Endogenous	TTTCACAGGTGATGATCATCAGCGCGGTGG	GTTTTAGAGCTAGAAATAGCAAGTTAAAATAAGGCTAGTCCGTTATCAACTTGAAAAAGTGGCACCGAGTCGGTGC	ACAGGTGATGATCATCAGCG	.(((((((((((...((((.(((((((.((((....))))...)))))))...))).)...)))))).)))))........((((((...))))))	-25.7	-3.1
Moreb2017-BW25113	AAACGTCAACATTCTGGTGC	E. coli	BW25113	BW25113	1432073	1432096	Cas9-HF1	-2.58496	Endogenous	CGGAAAACGTCAACATTCTGGTGCTGGATA	GTTTTAGAGCTAGAAATAGCAAGTTAAAATAAGGCTAGTCCGTTATCAACTTGAAAAAGTGGCACCGAGTCGGTGC	AAACGTCAACATTCTGGTGC	....(..(((...(((((..(((((((.((((....))))...)))))))...)))))...)))..).((((....)))).((((((...))))))	-21.6	0
Moreb2017-BW25113	CAGCGTCACACGGTCGGTAC	E. coli	BW25113	BW25113	2603400	2603423	Cas9-HF1	-1.24793	Endogenous	CTACCAGCGTCACACGGTCGGTACAGGAGT	GTTTTAGAGCTAGAAATAGCAAGTTAAAATAAGGCTAGTCCGTTATCAACTTGAAAAAGTGGCACCGAGTCGGTGC	CAGCGTCACACGGTCGGTAC	.........((((.((((..(((((((.((((....))))...)))))))...))).).)))).....((((....)))).((((((...))))))	-22.4	-0.4
Moreb2017-BW25113	TGTCGGCTATCGTAATGGCG	E. coli	BW25113	BW25113	3545189	3545212	Cas9-HF1	-0.374396	Endogenous	CCGTTGTCGGCTATCGTAATGGCGTGGCGC	GTTTTAGAGCTAGAAATAGCAAGTTAAAATAAGGCTAGTCCGTTATCAACTTGAAAAAGTGGCACCGAGTCGGTGC	TGTCGGCTATCGTAATGGCG	...........(((((((((((((((..((((....)))).........))))))).).)))))))..((((....)))).((((((...))))))	-21.7	-3.8
Moreb2017-BW25113	TTATGCAGCACGCCTTCGAA	E. coli	BW25113	BW25113	4262660	4262683	Cas9-HF1	0	Endogenous	CATATTATGCAGCACGCCTTCGAACGGATG	GTTTTAGAGCTAGAAATAGCAAGTTAAAATAAGGCTAGTCCGTTATCAACTTGAAAAAGTGGCACCGAGTCGGTGC	TTATGCAGCACGCCTTCGAA	...........(((((....(((((((.((((....))))...)))))))))))).............((((....)))).((((((...))))))	-21.6	0
Moreb2017-BW25113	CAATCAGCCGCTGGCGCACA	E. coli	BW25113	BW25113	2324055	2324078	Cas9-HF1	-0.263034	Endogenous	ACAGCAATCAGCCGCTGGCGCACACGGTTG	GTTTTAGAGCTAGAAATAGCAAGTTAAAATAAGGCTAGTCCGTTATCAACTTGAAAAAGTGGCACCGAGTCGGTGC	CAATCAGCCGCTGGCGCACA	.....(((.((((((.....(((((((.((((....))))...)))))))...))))))..)))....((((....)))).((((((...))))))	-23.4	-2.7
Moreb2017-BW25113	ACGCTCTGGCCATGTCCGGT	E. coli	BW25113	BW25113	2562607	2562630	Cas9-HF1	3.70044	Endogenous	CATGACGCTCTGGCCATGTCCGGTGGGCGA	GTTTTAGAGCTAGAAATAGCAAGTTAAAATAAGGCTAGTCCGTTATCAACTTGAAAAAGTGGCACCGAGTCGGTGC	ACGCTCTGGCCATGTCCGGT	(((..((((((........((((((((.((((....))))...)))))))).))))))..))).....((((....)))).((((((...))))))	-25.9	-2.6
Moreb2017-BW25113	TCAGGCTGACGTAGTTTTGC	E. coli	BW25113	BW25113	3589390	3589413	Cas9-HF1	3.45943	Endogenous	TCGGTCAGGCTGACGTAGTTTTGCAGGAAG	GTTTTAGAGCTAGAAATAGCAAGTTAAAATAAGGCTAGTCCGTTATCAACTTGAAAAAGTGGCACCGAGTCGGTGC	TCAGGCTGACGTAGTTTTGC	...(((.(((.(((((((..(((((((.((((....))))...))))))))))))))))).)))....((((....)))).((((((...))))))	-25.1	-0.9
Moreb2017-BW25113	GGATGCCGCAGGTCTGTCGA	E. coli	BW25113	BW25113	3110214	3110237	Cas9-HF1	4.52356	Endogenous	TGTTGGATGCCGCAGGTCTGTCGATGGCAC	GTTTTAGAGCTAGAAATAGCAAGTTAAAATAAGGCTAGTCCGTTATCAACTTGAAAAAGTGGCACCGAGTCGGTGC	GGATGCCGCAGGTCTGTCGA	.((((..((.((.(((((..(((((((.((((....))))...)))))))..))).)).)))))))).((((....)))).((((((...))))))	-25.9	-2
Moreb2017-BW25113	CCTCCGAACAACGCGTTAAA	E. coli	BW25113	BW25113	860591	860614	Cas9-HF1	1.16993	Endogenous	CAGGCCTCCGAACAACGCGTTAAACGGTTC	GTTTTAGAGCTAGAAATAGCAAGTTAAAATAAGGCTAGTCCGTTATCAACTTGAAAAAGTGGCACCGAGTCGGTGC	CCTCCGAACAACGCGTTAAA	....((.((...((.((...(((((((.((((....))))...))))))))).))..)).))......((((....)))).((((((...))))))	-18.4	0
Moreb2017-BW25113	GATCGACCCAGTGCAACTGC	E. coli	BW25113	BW25113	1188340	1188363	Cas9-HF1	-1.58496	Endogenous	TCGCGATCGACCCAGTGCAACTGCTGGGCA	GTTTTAGAGCTAGAAATAGCAAGTTAAAATAAGGCTAGTCCGTTATCAACTTGAAAAAGTGGCACCGAGTCGGTGC	GATCGACCCAGTGCAACTGC	.((((((.(.((((.((((((((((((.((((....))))...)))))))...)).))).........((((....)))).)))).).))))))..	-21.9	-1.2
Moreb2017-BW25113	CTCGGTCGGTCTTGATGCGC	E. coli	BW25113	BW25113	2883022	2883045	Cas9-HF1	3.32193	Endogenous	TGCACTCGGTCGGTCTTGATGCGCTGGCGA	GTTTTAGAGCTAGAAATAGCAAGTTAAAATAAGGCTAGTCCGTTATCAACTTGAAAAAGTGGCACCGAGTCGGTGC	CTCGGTCGGTCTTGATGCGC	..(((.(((((((.......(((((((.((((....))))...))))))))))))).).)))......((((....)))).((((((...))))))	-23.2	-0.7
Moreb2017-BW25113	TTACGGCCTTGTAGTAGTAA	E. coli	BW25113	BW25113	2384990	2385013	Cas9-HF1	0.485427	Endogenous	CGATTTACGGCCTTGTAGTAGTAACGGAAT	GTTTTAGAGCTAGAAATAGCAAGTTAAAATAAGGCTAGTCCGTTATCAACTTGAAAAAGTGGCACCGAGTCGGTGC	TTACGGCCTTGTAGTAGTAA	....((((((((.....(((.((.....((((....)))))).)))..))))))))............((((....)))).((((((...))))))	-21.4	-0.9
Moreb2017-BW25113	CATGGCGCTACGTCCGGCGT	E. coli	BW25113	BW25113	722853	722876	Cas9-HF1	-0.0614005	Endogenous	TGAGCATGGCGCTACGTCCGGCGTCGGTCA	GTTTTAGAGCTAGAAATAGCAAGTTAAAATAAGGCTAGTCCGTTATCAACTTGAAAAAGTGGCACCGAGTCGGTGC	CATGGCGCTACGTCCGGCGT	.((((.((((.(((.....((((((((.((((....))))...)))))))).))))))))))).....((((....)))).((((((...))))))	-23.1	-5.2
Moreb2017-BW25113	AGAAAAAAGCGCGTGAAATC	E. coli	BW25113	BW25113	2369746	2369769	Cas9-HF1	-0.0614005	Endogenous	GGGCAGAAAAAAGCGCGTGAAATCTGGTTC	GTTTTAGAGCTAGAAATAGCAAGTTAAAATAAGGCTAGTCCGTTATCAACTTGAAAAAGTGGCACCGAGTCGGTGC	AGAAAAAAGCGCGTGAAATC	.....((((((........))))))...((((....))))(((((...((((.(......).)))).))))).........((((((...))))))	-17.4	0
Moreb2017-BW25113	GCTGTCGGCGGAAGATATCT	E. coli	BW25113	BW25113	3167815	3167838	Cas9-HF1	2.58496	Endogenous	TAAAGCTGTCGGCGGAAGATATCTGGGATC	GTTTTAGAGCTAGAAATAGCAAGTTAAAATAAGGCTAGTCCGTTATCAACTTGAAAAAGTGGCACCGAGTCGGTGC	GCTGTCGGCGGAAGATATCT	..((..((((((.......((((((((.((((....))))...)))))))).......))))))..))((((....)))).((((((...))))))	-25.2	-1.4
Moreb2017-BW25113	ATTGGACCAGCATACTGCGG	E. coli	BW25113	BW25113	3517750	3517773	Cas9-HF1	2.32193	Endogenous	GCGAATTGGACCAGCATACTGCGGTGGTGA	GTTTTAGAGCTAGAAATAGCAAGTTAAAATAAGGCTAGTCCGTTATCAACTTGAAAAAGTGGCACCGAGTCGGTGC	ATTGGACCAGCATACTGCGG	...((((.(((.........(((((((.((((....))))...)))))))...))).)))).......((((....)))).((((((...))))))	-24	-2
Moreb2017-BW25113	CAACGCATTCGATAAAGCCC	E. coli	BW25113	BW25113	2836504	2836527	Cas9-HF1	3.11548	Endogenous	TGGCCAACGCATTCGATAAAGCCCGGGCAG	GTTTTAGAGCTAGAAATAGCAAGTTAAAATAAGGCTAGTCCGTTATCAACTTGAAAAAGTGGCACCGAGTCGGTGC	CAACGCATTCGATAAAGCCC	.((((.....(((..((((.(((((((.((((....))))...)))))))..)))).)))))))....((((....)))).((((((...))))))	-22.8	0
Moreb2017-BW25113	GGTCTATGCATAAAAAGCAG	E. coli	BW25113	BW25113	3231868	3231891	Cas9-HF1	2.80735	Endogenous	GCGAGGTCTATGCATAAAAAGCAGCGGCTG	GTTTTAGAGCTAGAAATAGCAAGTTAAAATAAGGCTAGTCCGTTATCAACTTGAAAAAGTGGCACCGAGTCGGTGC	GGTCTATGCATAAAAAGCAG	((.(((.((...........(((((((.((((....))))...)))))))...))))).)).......((((....)))).((((((...))))))	-20.8	-1.3
Moreb2017-BW25113	ATACAGCAGACGCGACACGC	E. coli	BW25113	BW25113	1352493	1352516	Cas9-HF1	3.32193	Endogenous	TCACATACAGCAGACGCGACACGCTGGCAT	GTTTTAGAGCTAGAAATAGCAAGTTAAAATAAGGCTAGTCCGTTATCAACTTGAAAAAGTGGCACCGAGTCGGTGC	ATACAGCAGACGCGACACGC	........((((.(((..(((((((((.((((....))))...)))))))...))..)))))))....((((....)))).((((((...))))))	-24	-0.7
Moreb2017-BW25113	GCTTCTACGGCAGGACTGCC	E. coli	BW25113	BW25113	1782647	1782670	Cas9-HF1	-0.442518	Endogenous	TGTTGCTTCTACGGCAGGACTGCCGGGAAG	GTTTTAGAGCTAGAAATAGCAAGTTAAAATAAGGCTAGTCCGTTATCAACTTGAAAAAGTGGCACCGAGTCGGTGC	GCTTCTACGGCAGGACTGCC	(((.....))).(((((((((((((((.((((....))))...)))))))..))).))))).......((((....)))).((((((...))))))	-29.8	-4
Moreb2017-BW25113	ATCACCGTCAATCTGCCGAC	E. coli	BW25113	BW25113	2155292	2155315	Cas9-HF1	2.11548	Endogenous	TTTCATCACCGTCAATCTGCCGACCGGCAC	GTTTTAGAGCTAGAAATAGCAAGTTAAAATAAGGCTAGTCCGTTATCAACTTGAAAAAGTGGCACCGAGTCGGTGC	ATCACCGTCAATCTGCCGAC	..............(((...(((((((.((((....))))...)))))))..))).............((((....)))).((((((...))))))	-20.8	-0.9
Moreb2017-BW25113	CCGCCTGGTCGCCGTCAACC	E. coli	BW25113	BW25113	1460814	1460837	Cas9-HF1	-1.36923	Endogenous	ACAACCGCCTGGTCGCCGTCAACCTGGATA	GTTTTAGAGCTAGAAATAGCAAGTTAAAATAAGGCTAGTCCGTTATCAACTTGAAAAAGTGGCACCGAGTCGGTGC	CCGCCTGGTCGCCGTCAACC	..(((((((........)))(((((((.((((....))))...))))))).)))).............((((....)))).((((((...))))))	-21.3	-0.2
Moreb2017-BW25113	AGCCGTCGTGGATCGCGACG	E. coli	BW25113	BW25113	202256	202279	Cas9-HF1	-0.823122	Endogenous	GTAAAGCCGTCGTGGATCGCGACGCGGATT	GTTTTAGAGCTAGAAATAGCAAGTTAAAATAAGGCTAGTCCGTTATCAACTTGAAAAAGTGGCACCGAGTCGGTGC	AGCCGTCGTGGATCGCGACG	.(((((((((...)))))))))......((((....))))(((((...((((.(......).)))).))))).........((((((...))))))	-28.5	-8.2
Moreb2017-BW25113	AGGCGTAGTGTAAAGATTCA	E. coli	BW25113	BW25113	3335598	3335621	Cas9-HF1	-0.932886	Endogenous	GTGCAGGCGTAGTGTAAAGATTCAAGGATA	GTTTTAGAGCTAGAAATAGCAAGTTAAAATAAGGCTAGTCCGTTATCAACTTGAAAAAGTGGCACCGAGTCGGTGC	AGGCGTAGTGTAAAGATTCA	.((..((((.(.........(((((((.((((....))))...))))))).).))))..)).......((((....)))).((((((...))))))	-19.3	0
Moreb2017-BW25113	GTAAGGAATGATCTCCTCAT	E. coli	BW25113	BW25113	3121248	3121271	Cas9-HF1	2.70044	Endogenous	ACTCGTAAGGAATGATCTCCTCATCGGTAT	GTTTTAGAGCTAGAAATAGCAAGTTAAAATAAGGCTAGTCCGTTATCAACTTGAAAAAGTGGCACCGAGTCGGTGC	GTAAGGAATGATCTCCTCAT	......((((..(((((..((((((((.((((....))))...)))))))))))..))..))))....((((....)))).((((((...))))))	-20.6	-3.1
Moreb2017-BW25113	GAATGATGAATGGCTGATGG	E. coli	BW25113	BW25113	93746	93769	Cas9-HF1	-1.43812	Endogenous	GTCTGAATGATGAATGGCTGATGGCGGCAG	GTTTTAGAGCTAGAAATAGCAAGTTAAAATAAGGCTAGTCCGTTATCAACTTGAAAAAGTGGCACCGAGTCGGTGC	GAATGATGAATGGCTGATGG	...((((((.((((((....(((((((.((((....))))...))))))).....))).)))))))))((((....)))).((((((...))))))	-24.7	0
Moreb2017-BW25113	GATGTCATCCTGAACCTGGA	E. coli	BW25113	BW25113	435882	435905	Cas9-HF1	3.32193	Endogenous	CCAGGATGTCATCCTGAACCTGGAAGGCAA	GTTTTAGAGCTAGAAATAGCAAGTTAAAATAAGGCTAGTCCGTTATCAACTTGAAAAAGTGGCACCGAGTCGGTGC	GATGTCATCCTGAACCTGGA	((((.....(((..(((...(((((((.((((....))))...))))))).))).))).....)))).((((....)))).((((((...))))))	-20.5	-1.6
Moreb2017-BW25113	TCTGTCTTCGATGTTAAAAC	E. coli	BW25113	BW25113	776371	776394	Cas9-HF1	-1.8625	Endogenous	AACATCTGTCTTCGATGTTAAAACTGGTGG	GTTTTAGAGCTAGAAATAGCAAGTTAAAATAAGGCTAGTCCGTTATCAACTTGAAAAAGTGGCACCGAGTCGGTGC	TCTGTCTTCGATGTTAAAAC	(((((((..(((((....)))))..)))..)))).....((((((...((((.(......).)))).))))))........((((((...))))))	-19.3	0
Moreb2017-BW25113	GACGATGCGGTGAAGCAACG	E. coli	BW25113	BW25113	2334025	2334048	Cas9-HF1	3.45943	Endogenous	CAGTGACGATGCGGTGAAGCAACGGGGTGA	GTTTTAGAGCTAGAAATAGCAAGTTAAAATAAGGCTAGTCCGTTATCAACTTGAAAAAGTGGCACCGAGTCGGTGC	GACGATGCGGTGAAGCAACG	...(((((((...(((....(((((((.((((....))))...)))))))...)))...))).)))).((((....)))).((((((...))))))	-27.1	-4.1
Moreb2017-BW25113	GTGATTATGGTTGACCATGA	E. coli	BW25113	BW25113	3316668	3316691	Cas9-HF1	3.90689	Endogenous	TCGCGTGATTATGGTTGACCATGAAGGCAA	GTTTTAGAGCTAGAAATAGCAAGTTAAAATAAGGCTAGTCCGTTATCAACTTGAAAAAGTGGCACCGAGTCGGTGC	GTGATTATGGTTGACCATGA	.((((.(((((((.((....(((((((.((((....))))...)))))))..)).))).)))).))))((((....)))).((((((...))))))	-23.9	-4.1
Moreb2017-BW25113	ATGGCAACCGCATTCCACCA	E. coli	BW25113	BW25113	2142003	2142026	Cas9-HF1	0.200299	Endogenous	GTTGATGGCAACCGCATTCCACCACGGCAG	GTTTTAGAGCTAGAAATAGCAAGTTAAAATAAGGCTAGTCCGTTATCAACTTGAAAAAGTGGCACCGAGTCGGTGC	ATGGCAACCGCATTCCACCA	...(((.(((.((((..(((.((((...((((....))))(((((...((((.(......).)))).)))))..)))).)))....))))))))))	-18.7	-0.7
Moreb2017-BW25113	CAACACGCCTGCTCAGGCGG	E. coli	BW25113	BW25113	3363812	3363835	Cas9-HF1	-1.66297	Endogenous	GTTACAACACGCCTGCTCAGGCGGCGGATG	GTTTTAGAGCTAGAAATAGCAAGTTAAAATAAGGCTAGTCCGTTATCAACTTGAAAAAGTGGCACCGAGTCGGTGC	CAACACGCCTGCTCAGGCGG	...(((((((((....))))))......((((....))))(((((...((((.(......).)))).)))))......)))((((((...))))))	-24.4	-7.5
Moreb2017-BW25113	ACAGTGGGACTTAAGCGCGG	E. coli	BW25113	BW25113	2290030	2290053	Cas9-HF1	2.70044	Endogenous	GCTGACAGTGGGACTTAAGCGCGGTGGTGT	GTTTTAGAGCTAGAAATAGCAAGTTAAAATAAGGCTAGTCCGTTATCAACTTGAAAAAGTGGCACCGAGTCGGTGC	ACAGTGGGACTTAAGCGCGG	......(((((..(((....(((((((.((((....))))...)))))))...)))))))).......((((....)))).((((((...))))))	-26.8	-1.1
Moreb2017-BW25113	GCAGGACAACATCAGCACCG	E. coli	BW25113	BW25113	4472255	4472278	Cas9-HF1	3.39232	Endogenous	TGACGCAGGACAACATCAGCACCGAGGTTA	GTTTTAGAGCTAGAAATAGCAAGTTAAAATAAGGCTAGTCCGTTATCAACTTGAAAAAGTGGCACCGAGTCGGTGC	GCAGGACAACATCAGCACCG	...((((......(((....(((((((.((((....))))...)))))))...))).)))).......((((....)))).((((((...))))))	-22.3	-0.8
Moreb2017-BW25113	ACGCACTAACGCCCGTCTTG	E. coli	BW25113	BW25113	1004111	1004134	Cas9-HF1	2.4021	Endogenous	GTGCACGCACTAACGCCCGTCTTGCGGGGA	GTTTTAGAGCTAGAAATAGCAAGTTAAAATAAGGCTAGTCCGTTATCAACTTGAAAAAGTGGCACCGAGTCGGTGC	ACGCACTAACGCCCGTCTTG	..........(((((.((((((......((((.......((((((...((((.(......).)))).))))))......)))))))))).))).))	-23.6	-0.6
Moreb2017-BW25113	AAGCGAAAGAGAAAGATGAA	E. coli	BW25113	BW25113	4621570	4621593	Cas9-HF1	-2.24793	Endogenous	ATGGAAGCGAAAGAGAAAGATGAATGGCGT	GTTTTAGAGCTAGAAATAGCAAGTTAAAATAAGGCTAGTCCGTTATCAACTTGAAAAAGTGGCACCGAGTCGGTGC	AAGCGAAAGAGAAAGATGAA	.((((.........(((..(((((((..((((....)))).........))))))).)))))))....((((....)))).((((((...))))))	-17.1	0
Moreb2017-BW25113	GACATGTACCCGCTGGAGCC	E. coli	BW25113	BW25113	3465290	3465313	Cas9-HF1	4.9542	Endogenous	TATCGACATGTACCCGCTGGAGCCGGGTTC	GTTTTAGAGCTAGAAATAGCAAGTTAAAATAAGGCTAGTCCGTTATCAACTTGAAAAAGTGGCACCGAGTCGGTGC	GACATGTACCCGCTGGAGCC	.....(((((.(((((.((((((((...((((....))))(((((...((((.(......).)))).)))))...)))))))).)).))).)))))	-22.3	-0.2
Moreb2017-BW25113	CCGTACTTCTCAGCGCTGTA	E. coli	BW25113	BW25113	973875	973898	Cas9-HF1	-0.98457	Endogenous	TGCGCCGTACTTCTCAGCGCTGTATGGCCC	GTTTTAGAGCTAGAAATAGCAAGTTAAAATAAGGCTAGTCCGTTATCAACTTGAAAAAGTGGCACCGAGTCGGTGC	CCGTACTTCTCAGCGCTGTA	......((((.(((.(((......))).)))))))....((((((...((((.(......).)))).))))))........((((((...))))))	-21.5	-0.6
Moreb2017-BW25113	CCGGCATTAGATTTAATCGA	E. coli	BW25113	BW25113	2088614	2088637	Cas9-HF1	-1.11548	Endogenous	TATTCCGGCATTAGATTTAATCGACGGCAC	GTTTTAGAGCTAGAAATAGCAAGTTAAAATAAGGCTAGTCCGTTATCAACTTGAAAAAGTGGCACCGAGTCGGTGC	CCGGCATTAGATTTAATCGA	.(((.(((((......((..(((((((.((((....))))...)))))))..))))))))))......((((....)))).((((((...))))))	-21.7	0
Moreb2017-BW25113	TGGCCCGGCGGTGCATTTTT	E. coli	BW25113	BW25113	4282395	4282418	Cas9-HF1	1.53051	Endogenous	ACGGTGGCCCGGCGGTGCATTTTTCGGGGT	GTTTTAGAGCTAGAAATAGCAAGTTAAAATAAGGCTAGTCCGTTATCAACTTGAAAAAGTGGCACCGAGTCGGTGC	TGGCCCGGCGGTGCATTTTT	..((((((((((((..(((((((((((.((((....))))...)))))))))))..............((((....)))).)))))..))))).))	-25.9	-2.2
Moreb2017-BW25113	GTAACACTGCGCCACCCAGC	E. coli	BW25113	BW25113	1755288	1755311	Cas9-HF1	1.5025	Endogenous	TGTCGTAACACTGCGCCACCCAGCAGGAAA	GTTTTAGAGCTAGAAATAGCAAGTTAAAATAAGGCTAGTCCGTTATCAACTTGAAAAAGTGGCACCGAGTCGGTGC	GTAACACTGCGCCACCCAGC	(((((((((.(((.......(((((((.((((....))))...)))))))..)))))))..)))))..((((....)))).((((((...))))))	-21.4	-0.2
Moreb2017-BW25113	TTCCATGTCTGCATTTACCC	E. coli	BW25113	BW25113	4597498	4597521	Cas9-HF1	2.80735	Endogenous	AGCATTCCATGTCTGCATTTACCCCGGCAA	GTTTTAGAGCTAGAAATAGCAAGTTAAAATAAGGCTAGTCCGTTATCAACTTGAAAAAGTGGCACCGAGTCGGTGC	TTCCATGTCTGCATTTACCC	.........((.(((..((.(((((((.((((....))))...)))))))..))..))).))......((((....)))).((((((...))))))	-16.9	0
Moreb2017-BW25113	TCATAATATATACCTGTATT	E. coli	BW25113	BW25113	288655	288678	Cas9-HF1	-1.70782	Endogenous	GTTTTCATAATATATACCTGTATTTGGTCC	GTTTTAGAGCTAGAAATAGCAAGTTAAAATAAGGCTAGTCCGTTATCAACTTGAAAAAGTGGCACCGAGTCGGTGC	TCATAATATATACCTGTATT	..(((((....((..((.(((((((((.((((....))))...))))))))).))..))..)))))..((((....)))).((((((...))))))	-19.7	-0.1
Moreb2017-BW25113	ACGATGACAGTTCACGTCGT	E. coli	BW25113	BW25113	56176	56199	Cas9-HF1	1.22239	Endogenous	CCGAACGATGACAGTTCACGTCGTTGGTTA	GTTTTAGAGCTAGAAATAGCAAGTTAAAATAAGGCTAGTCCGTTATCAACTTGAAAAAGTGGCACCGAGTCGGTGC	ACGATGACAGTTCACGTCGT	..((((((.(..(..(((.((((((((.((((....))))...)))))))).)))..)..))))))).((((....)))).((((((...))))))	-25.5	-4.9
Moreb2017-BW25113	AGTGACTCGTTCATCAGTGA	E. coli	BW25113	BW25113	2281100	2281123	Cas9-HF1	1	Endogenous	AGCCAGTGACTCGTTCATCAGTGACGGCAA	GTTTTAGAGCTAGAAATAGCAAGTTAAAATAAGGCTAGTCCGTTATCAACTTGAAAAAGTGGCACCGAGTCGGTGC	AGTGACTCGTTCATCAGTGA	(.(((((((.(((....)))(((((((.((((....))))...)))))))...((((.(...(((......)))...).))))..))))))).)..	-18.6	-0.6
Moreb2017-BW25113	GGGGTTGTGGCGCTGCATCG	E. coli	BW25113	BW25113	4012934	4012957	Cas9-HF1	1.80735	Endogenous	GGCAGGGGTTGTGGCGCTGCATCGTGGTTA	GTTTTAGAGCTAGAAATAGCAAGTTAAAATAAGGCTAGTCCGTTATCAACTTGAAAAAGTGGCACCGAGTCGGTGC	GGGGTTGTGGCGCTGCATCG	.(((((((((((((((....(((((((.((((....))))...)))))))...)).))..))))).)))))).........((((((...))))))	-25.5	-2.4
Moreb2017-BW25113	GCGATTCATCACCACCGAAC	E. coli	BW25113	BW25113	1132504	1132527	Cas9-HF1	-0.602665	Endogenous	CTTCGCGATTCATCACCACCGAACCGGTGC	GTTTTAGAGCTAGAAATAGCAAGTTAAAATAAGGCTAGTCCGTTATCAACTTGAAAAAGTGGCACCGAGTCGGTGC	GCGATTCATCACCACCGAAC	............((((((....(((.(.((((.......((((((...((((.(......).)))).))))))......)))).).))))))))).	-17	0
Moreb2017-BW25113	TCGTGGCCGTTAATTCGATA	E. coli	BW25113	BW25113	88895	88918	Cas9-HF1	1.58496	Endogenous	GATTTCGTGGCCGTTAATTCGATAAGGAAT	GTTTTAGAGCTAGAAATAGCAAGTTAAAATAAGGCTAGTCCGTTATCAACTTGAAAAAGTGGCACCGAGTCGGTGC	TCGTGGCCGTTAATTCGATA	...(((((............(((((((.((((....))))...)))))))..)))))...........((((....)))).((((((...))))))	-19.6	-0.1
Moreb2017-BW25113	GCAACCCGTGCCAAAGAGCT	E. coli	BW25113	BW25113	4623730	4623753	Cas9-HF1	1.68806	Endogenous	GGTGGCAACCCGTGCCAAAGAGCTTGGCAT	GTTTTAGAGCTAGAAATAGCAAGTTAAAATAAGGCTAGTCCGTTATCAACTTGAAAAAGTGGCACCGAGTCGGTGC	GCAACCCGTGCCAAAGAGCT	(((.....))).....(((((((((((.((((....))))...)))))))..))))............((((....)))).((((((...))))))	-20.4	-0.9
Moreb2017-BW25113	ATCGCACGCTACCGTAACAT	E. coli	BW25113	BW25113	3466832	3466855	Cas9-HF1	3.58496	Endogenous	ACCCATCGCACGCTACCGTAACATCGGTAT	GTTTTAGAGCTAGAAATAGCAAGTTAAAATAAGGCTAGTCCGTTATCAACTTGAAAAAGTGGCACCGAGTCGGTGC	ATCGCACGCTACCGTAACAT	...((..((((((......((((((((.((((....))))...)))))))).)).))))..)).....((((....)))).((((((...))))))	-18.1	0
Moreb2017-BW25113	CACACCAGCGCAAACCAGCG	E. coli	BW25113	BW25113	1145472	1145495	Cas9-HF1	-1.73697	Endogenous	CAATCACACCAGCGCAAACCAGCGCGGAGT	GTTTTAGAGCTAGAAATAGCAAGTTAAAATAAGGCTAGTCCGTTATCAACTTGAAAAAGTGGCACCGAGTCGGTGC	CACACCAGCGCAAACCAGCG	......((((...((.(((.(((((((.((((....))))...)))))))...))).)).))))....((((....)))).((((((...))))))	-21.4	-2.1
Moreb2017-BW25113	TGGCGCGTTTTGGTCTGACG	E. coli	BW25113	BW25113	3553169	3553192	Cas9-HF1	-0.807355	Endogenous	TACCTGGCGCGTTTTGGTCTGACGTGGGAA	GTTTTAGAGCTAGAAATAGCAAGTTAAAATAAGGCTAGTCCGTTATCAACTTGAAAAAGTGGCACCGAGTCGGTGC	TGGCGCGTTTTGGTCTGACG	(((((.(..(((((((....(((((((.((((....))))...))))))).))))))).))))))...((((....)))).((((((...))))))	-23.5	-2.1
Moreb2017-BW25113	CGATTTCATTCAGTTTGTTC	E. coli	BW25113	BW25113	3135144	3135167	Cas9-HF1	1	Endogenous	GCAACGATTTCATTCAGTTTGTTCTGGGTA	GTTTTAGAGCTAGAAATAGCAAGTTAAAATAAGGCTAGTCCGTTATCAACTTGAAAAAGTGGCACCGAGTCGGTGC	CGATTTCATTCAGTTTGTTC	..........((.(((((((......)))).........((((((...((((.(......).)))).))))))..))).))((((((...))))))	-17.5	0
Moreb2017-BW25113	CGGCATTCCTGATCAGGAAG	E. coli	BW25113	BW25113	767728	767751	Cas9-HF1	-0.547488	Endogenous	TGTTCGGCATTCCTGATCAGGAAGAGGAGA	GTTTTAGAGCTAGAAATAGCAAGTTAAAATAAGGCTAGTCCGTTATCAACTTGAAAAAGTGGCACCGAGTCGGTGC	CGGCATTCCTGATCAGGAAG	.........((((..(((.(((((((..((((....)))).........)))))))..)))...))))((((....)))).((((((...))))))	-20.6	-3.7
Moreb2017-BW25113	CTGACCGTTCTCATCGCGCC	E. coli	BW25113	BW25113	3532307	3532330	Cas9-HF1	2.32193	Endogenous	GGAACTGACCGTTCTCATCGCGCCAGGCAA	GTTTTAGAGCTAGAAATAGCAAGTTAAAATAAGGCTAGTCCGTTATCAACTTGAAAAAGTGGCACCGAGTCGGTGC	CTGACCGTTCTCATCGCGCC	...............((((((.(((.(.((((.......((((((...((((.(......).)))).))))))......)))).).))).))))))	-20.3	0
Moreb2017-BW25113	TACGCTGGAAATGATCGCGC	E. coli	BW25113	BW25113	1897499	1897522	Cas9-HF1	0.807355	Endogenous	GTGGTACGCTGGAAATGATCGCGCTGGGCT	GTTTTAGAGCTAGAAATAGCAAGTTAAAATAAGGCTAGTCCGTTATCAACTTGAAAAAGTGGCACCGAGTCGGTGC	TACGCTGGAAATGATCGCGC	...(((.((((((......))))))..))).........((((((...((((.(......).)))).))))))........((((((...))))))	-19.9	-1.7
Moreb2017-BW25113	ATGAACAAGATGGCAAACCA	E. coli	BW25113	BW25113	2243987	2244010	Cas9-HF1	-1.34792	Endogenous	TACGATGAACAAGATGGCAAACCACGGAAT	GTTTTAGAGCTAGAAATAGCAAGTTAAAATAAGGCTAGTCCGTTATCAACTTGAAAAAGTGGCACCGAGTCGGTGC	ATGAACAAGATGGCAAACCA	........((((((..((.(((((((..((((....)))).........))))))).))..)))))).((((....)))).((((((...))))))	-22.8	-0.7
Moreb2017-BW25113	ATGCCCGATTTTGATGAGCG	E. coli	BW25113	BW25113	2704609	2704632	Cas9-HF1	3.39232	Endogenous	TTTTATGCCCGATTTTGATGAGCGCGGCGA	GTTTTAGAGCTAGAAATAGCAAGTTAAAATAAGGCTAGTCCGTTATCAACTTGAAAAAGTGGCACCGAGTCGGTGC	ATGCCCGATTTTGATGAGCG	..(((..((((((((..((.(((((.......))))).))..))))))))..))).............((((....)))).((((((...))))))	-24.7	0
Moreb2017-BW25113	CGTGGCAGGCAGATGACCAC	E. coli	BW25113	BW25113	2292808	2292831	Cas9-HF1	1.58496	Endogenous	CCACCGTGGCAGGCAGATGACCACTGGCAA	GTTTTAGAGCTAGAAATAGCAAGTTAAAATAAGGCTAGTCCGTTATCAACTTGAAAAAGTGGCACCGAGTCGGTGC	CGTGGCAGGCAGATGACCAC	(((((((......)).))))).......((((....))))(((((...((((.(......).)))).))))).........((((((...))))))	-22.7	-5.4
Moreb2017-BW25113	GGCGGCTTCGGCCTATTACA	E. coli	BW25113	BW25113	3558149	3558172	Cas9-HF1	3.16993	Endogenous	GTAAGGCGGCTTCGGCCTATTACATGGCGA	GTTTTAGAGCTAGAAATAGCAAGTTAAAATAAGGCTAGTCCGTTATCAACTTGAAAAAGTGGCACCGAGTCGGTGC	GGCGGCTTCGGCCTATTACA	(((((((..(((((......(((((((.((((....))))...))))))).))))))).)))))....((((....)))).((((((...))))))	-26.3	-4.3
Moreb2017-BW25113	GCCAGCGATTCAGTCAGGAA	E. coli	BW25113	BW25113	3556590	3556613	Cas9-HF1	4.24793	Endogenous	ACGCGCCAGCGATTCAGTCAGGAACGGATA	GTTTTAGAGCTAGAAATAGCAAGTTAAAATAAGGCTAGTCCGTTATCAACTTGAAAAAGTGGCACCGAGTCGGTGC	GCCAGCGATTCAGTCAGGAA	...(((((((.((((.....(((((((.((((....))))...)))))))..))))))).))))....((((....)))).((((((...))))))	-20.5	-1
Moreb2017-BW25113	GAGTCAGTACAACCAGGTGC	E. coli	BW25113	BW25113	974822	974845	Cas9-HF1	1.60204	Endogenous	AGTTGAGTCAGTACAACCAGGTGCTGGCTT	GTTTTAGAGCTAGAAATAGCAAGTTAAAATAAGGCTAGTCCGTTATCAACTTGAAAAAGTGGCACCGAGTCGGTGC	GAGTCAGTACAACCAGGTGC	.((((.((((......))))(((((((.((((....))))...)))))))..))))............((((....)))).((((((...))))))	-20.1	-1.9
Moreb2017-BW25113	TGTGCTTCGTTAGGCGCTTT	E. coli	BW25113	BW25113	3684279	3684302	Cas9-HF1	3.70044	Endogenous	CATCTGTGCTTCGTTAGGCGCTTTCGGCAT	GTTTTAGAGCTAGAAATAGCAAGTTAAAATAAGGCTAGTCCGTTATCAACTTGAAAAAGTGGCACCGAGTCGGTGC	TGTGCTTCGTTAGGCGCTTT	...((((....))))((((((((((((.((((....))))...)))))))))))).............((((....)))).((((((...))))))	-26.5	-5.6
Moreb2017-BW25113	CGACGCAGACCGGAAATGGT	E. coli	BW25113	BW25113	702421	702444	Cas9-HF1	-0.321928	Endogenous	ACGACGACGCAGACCGGAAATGGTCGGCAT	GTTTTAGAGCTAGAAATAGCAAGTTAAAATAAGGCTAGTCCGTTATCAACTTGAAAAAGTGGCACCGAGTCGGTGC	CGACGCAGACCGGAAATGGT	..........((((..(((((((((((.((((....))))...)))))))...)))).))))......((((....)))).((((((...))))))	-23	-2.2
Moreb2017-BW25113	ATGGCGCCGCCCTGCTCACA	E. coli	BW25113	BW25113	4520122	4520145	Cas9-HF1	3.32193	Endogenous	CTTAATGGCGCCGCCCTGCTCACAGGGATC	GTTTTAGAGCTAGAAATAGCAAGTTAAAATAAGGCTAGTCCGTTATCAACTTGAAAAAGTGGCACCGAGTCGGTGC	ATGGCGCCGCCCTGCTCACA	..((.(((((.((((((.........)))).))......((((((...((((.(......).)))).)))))).....))))).))..........	-20.9	-2.1
Moreb2017-BW25113	GCCACGTAATCGTGGCAAGC	E. coli	BW25113	BW25113	3702730	3702753	Cas9-HF1	-1.70454	Endogenous	CGGAGCCACGTAATCGTGGCAAGCCGGTAG	GTTTTAGAGCTAGAAATAGCAAGTTAAAATAAGGCTAGTCCGTTATCAACTTGAAAAAGTGGCACCGAGTCGGTGC	GCCACGTAATCGTGGCAAGC	((((((....)))))).((((((((((.((((....))))...)))))))...)))............((((....)))).((((((...))))))	-28.5	-11.1
Moreb2017-BW25113	TGCCCCCGTACCGGTTGTCG	E. coli	BW25113	BW25113	963949	963972	Cas9-HF1	-0.726982	Endogenous	GGCGTGCCCCCGTACCGGTTGTCGTGGTTG	GTTTTAGAGCTAGAAATAGCAAGTTAAAATAAGGCTAGTCCGTTATCAACTTGAAAAAGTGGCACCGAGTCGGTGC	TGCCCCCGTACCGGTTGTCG	.......(((((((...(((((......((((.......((((((...((((.(......).)))).))))))......))))))))).)))))))	-23.6	-1.4
Moreb2017-BW25113	CGTCATCACCGGACGTAATC	E. coli	BW25113	BW25113	1235013	1235036	Cas9-HF1	-1.75899	Endogenous	TTAGCGTCATCACCGGACGTAATCCGGTAT	GTTTTAGAGCTAGAAATAGCAAGTTAAAATAAGGCTAGTCCGTTATCAACTTGAAAAAGTGGCACCGAGTCGGTGC	CGTCATCACCGGACGTAATC	.........(((((......(((((((.((((....))))...))))))).......)))))......((((....)))).((((((...))))))	-23.3	-3
Moreb2017-BW25113	CTGCGCCTGCGTTTGCTCAA	E. coli	BW25113	BW25113	134259	134282	Cas9-HF1	2.41504	Endogenous	TTGGCTGCGCCTGCGTTTGCTCAATGGCTG	GTTTTAGAGCTAGAAATAGCAAGTTAAAATAAGGCTAGTCCGTTATCAACTTGAAAAAGTGGCACCGAGTCGGTGC	CTGCGCCTGCGTTTGCTCAA	(((.((((((....))....(((((((.((((....))))...))))))).)))))))..........((((....)))).((((((...))))))	-20.9	-1.3
Moreb2017-BW25113	ATTAAACCATGCATCTCAGC	E. coli	BW25113	BW25113	3048705	3048728	Cas9-HF1	1	Endogenous	GCTGATTAAACCATGCATCTCAGCTGGGGT	GTTTTAGAGCTAGAAATAGCAAGTTAAAATAAGGCTAGTCCGTTATCAACTTGAAAAAGTGGCACCGAGTCGGTGC	ATTAAACCATGCATCTCAGC	.............(((.(((........)))))).....((((((...((((.(......).)))).))))))........((((((...))))))	-18.4	0
Moreb2017-BW25113	TTCGCTGTCGCGTTGTTTAC	E. coli	BW25113	BW25113	2930143	2930166	Cas9-HF1	1.76553	Endogenous	TACCTTCGCTGTCGCGTTGTTTACAGGAAC	GTTTTAGAGCTAGAAATAGCAAGTTAAAATAAGGCTAGTCCGTTATCAACTTGAAAAAGTGGCACCGAGTCGGTGC	TTCGCTGTCGCGTTGTTTAC	..((((.(((.((((...(((((((((.((((....))))...))))))...........)))...)))).)))...))))((((((...))))))	-21.4	-2.3
Moreb2017-BW25113	GTGGGACAACGATGTGCAGA	E. coli	BW25113	BW25113	4413234	4413257	Cas9-HF1	1.70044	Endogenous	CGGCGTGGGACAACGATGTGCAGATGGAGT	GTTTTAGAGCTAGAAATAGCAAGTTAAAATAAGGCTAGTCCGTTATCAACTTGAAAAAGTGGCACCGAGTCGGTGC	GTGGGACAACGATGTGCAGA	....((.((((((..((...(((((((.((((....))))...)))))))...))..)).)))).)).((((....)))).((((((...))))))	-24.1	-1.8
Moreb2017-BW25113	ATGGCCAGATGGAGCCTTCC	E. coli	BW25113	BW25113	1724158	1724181	Cas9-HF1	0.793549	Endogenous	ATATATGGCCAGATGGAGCCTTCCCGGCCG	GTTTTAGAGCTAGAAATAGCAAGTTAAAATAAGGCTAGTCCGTTATCAACTTGAAAAAGTGGCACCGAGTCGGTGC	ATGGCCAGATGGAGCCTTCC	.......(((((((((((..(((((((.((((....))))...))))))))))))...))))))....((((....)))).((((((...))))))	-27.6	-3.4
Moreb2017-BW25113	ATCCTGCTTGTCAAATGCGT	E. coli	BW25113	BW25113	3073215	3073238	Cas9-HF1	3.16993	Endogenous	CAGCATCCTGCTTGTCAAATGCGTCGGTAG	GTTTTAGAGCTAGAAATAGCAAGTTAAAATAAGGCTAGTCCGTTATCAACTTGAAAAAGTGGCACCGAGTCGGTGC	ATCCTGCTTGTCAAATGCGT	................((.((((((((.((((....))))...))))))))..)).............((((....)))).((((((...))))))	-18.8	-0.8
Moreb2017-BW25113	TCCATCGCCGCCAGTTTTAC	E. coli	BW25113	BW25113	1033942	1033965	Cas9-HF1	-0.192645	Endogenous	CCCTTCCATCGCCGCCAGTTTTACCGGTTG	GTTTTAGAGCTAGAAATAGCAAGTTAAAATAAGGCTAGTCCGTTATCAACTTGAAAAAGTGGCACCGAGTCGGTGC	TCCATCGCCGCCAGTTTTAC	.........((.((((((..(((((((.((((....))))...))))))))))))).)).........((((....)))).((((((...))))))	-19.3	0
Moreb2017-BW25113	CCGCAATACCGCGTCTGATC	E. coli	BW25113	BW25113	826962	826985	Cas9-HF1	-0.5025	Endogenous	CACGCCGCAATACCGCGTCTGATCAGGTGA	GTTTTAGAGCTAGAAATAGCAAGTTAAAATAAGGCTAGTCCGTTATCAACTTGAAAAAGTGGCACCGAGTCGGTGC	CCGCAATACCGCGTCTGATC	.(((......)))(((((.....)))))((((....))))(((((...((((.(......).)))).))))).........((((((...))))))	-20.1	-2.9
Moreb2017-BW25113	ATCCCACCAGCGGGAGGCGA	E. coli	BW25113	BW25113	2333109	2333132	Cas9-HF1	1.89308	Endogenous	CCAGATCCCACCAGCGGGAGGCGACGGCTT	GTTTTAGAGCTAGAAATAGCAAGTTAAAATAAGGCTAGTCCGTTATCAACTTGAAAAAGTGGCACCGAGTCGGTGC	ATCCCACCAGCGGGAGGCGA	........((((((.(((..(((((((.((((....))))...)))))))...)))..))))))....((((....)))).((((((...))))))	-26.5	-5.4
Moreb2017-BW25113	CTAAGCCATCGCCCCAGCCG	E. coli	BW25113	BW25113	1169528	1169551	Cas9-HF1	-0.0544478	Endogenous	CCCGCTAAGCCATCGCCCCAGCCGGGGCGA	GTTTTAGAGCTAGAAATAGCAAGTTAAAATAAGGCTAGTCCGTTATCAACTTGAAAAAGTGGCACCGAGTCGGTGC	CTAAGCCATCGCCCCAGCCG	.........((..(.((((.(((((((.((((....))))...)))))))..)))).)..))......((((....)))).((((((...))))))	-22.9	0
Moreb2017-BW25113	CAACCGTATCGTTAAACAGA	E. coli	BW25113	BW25113	963353	963376	Cas9-HF1	2.06413	Endogenous	TTAGCAACCGTATCGTTAAACAGATGGACA	GTTTTAGAGCTAGAAATAGCAAGTTAAAATAAGGCTAGTCCGTTATCAACTTGAAAAAGTGGCACCGAGTCGGTGC	CAACCGTATCGTTAAACAGA	..((((..(((.........(((((((.((((....))))...)))))))...((((.(...(((......)))...).))))..)))..))))..	-17.8	0
Moreb2017-BW25113	CACCGATGGCCTCTCGACTC	E. coli	BW25113	BW25113	2314183	2314206	Cas9-HF1	2	Endogenous	TCATCACCGATGGCCTCTCGACTCTGGCAC	GTTTTAGAGCTAGAAATAGCAAGTTAAAATAAGGCTAGTCCGTTATCAACTTGAAAAAGTGGCACCGAGTCGGTGC	CACCGATGGCCTCTCGACTC	....((((((.....((((.((((((..((((....)))).........)))))).)))).)))))).((((....)))).((((((...))))))	-22.7	-0.6
Moreb2017-BW25113	ATAGTTTCCAGTAAGTATTC	E. coli	BW25113	BW25113	252979	253002	Cas9-HF1	2	Endogenous	TACAATAGTTTCCAGTAAGTATTCTGGAGG	GTTTTAGAGCTAGAAATAGCAAGTTAAAATAAGGCTAGTCCGTTATCAACTTGAAAAAGTGGCACCGAGTCGGTGC	ATAGTTTCCAGTAAGTATTC	...(((((.(((......((......))))).)))))..((((((...((((.(......).)))).))))))........((((((...))))))	-17.2	0
Moreb2017-BW25113	AAGCCCCAGCGGTCGCGGTG	E. coli	BW25113	BW25113	326713	326736	Cas9-HF1	-1	Endogenous	CCTGAAGCCCCAGCGGTCGCGGTGCGGTAT	GTTTTAGAGCTAGAAATAGCAAGTTAAAATAAGGCTAGTCCGTTATCAACTTGAAAAAGTGGCACCGAGTCGGTGC	AAGCCCCAGCGGTCGCGGTG	.(((((((.((....)).)))((((((.((((....))))...))))))...))))............((((....)))).((((((...))))))	-24.3	-2.8
Moreb2017-BW25113	ATGGTTGGCTTTAATAACCT	E. coli	BW25113	BW25113	4513590	4513613	Cas9-HF1	2.80735	Endogenous	GGGCATGGTTGGCTTTAATAACCTCGGCCG	GTTTTAGAGCTAGAAATAGCAAGTTAAAATAAGGCTAGTCCGTTATCAACTTGAAAAAGTGGCACCGAGTCGGTGC	ATGGTTGGCTTTAATAACCT	(((((((((((((.(((((((((((.......)))))))...))))...))))))))).)))).....((((....)))).((((((...))))))	-25.7	-3.6
Moreb2017-BW25113	CCACTACGAAGACCCGCGTG	E. coli	BW25113	BW25113	2395428	2395451	Cas9-HF1	-1.37851	Endogenous	TGCACCACTACGAAGACCCGCGTGCGGCGT	GTTTTAGAGCTAGAAATAGCAAGTTAAAATAAGGCTAGTCCGTTATCAACTTGAAAAAGTGGCACCGAGTCGGTGC	CCACTACGAAGACCCGCGTG	.....(((..(((..((.(.(((((((.((((....))))...))))))).).))..)))))).....((((....)))).((((((...))))))	-23.2	-1
Moreb2017-BW25113	CTGACCTTTAACACGGACTT	E. coli	BW25113	BW25113	2842642	2842665	Cas9-HF1	-0.851901	Endogenous	TGAGCTGACCTTTAACACGGACTTTGGCGA	GTTTTAGAGCTAGAAATAGCAAGTTAAAATAAGGCTAGTCCGTTATCAACTTGAAAAAGTGGCACCGAGTCGGTGC	CTGACCTTTAACACGGACTT	............(((((((.((((((..((((....)))).........)))))).))))))).....((((....)))).((((((...))))))	-26.1	-0.3
Moreb2017-BW25113	CGCTAATCAGGCAGATTCGC	E. coli	BW25113	BW25113	3653166	3653189	Cas9-HF1	-1	Endogenous	TTACCGCTAATCAGGCAGATTCGCTGGTTA	GTTTTAGAGCTAGAAATAGCAAGTTAAAATAAGGCTAGTCCGTTATCAACTTGAAAAAGTGGCACCGAGTCGGTGC	CGCTAATCAGGCAGATTCGC	((((..((((((.((((.(((((((((.((((....))))...)))))))...)).)))).).......)))))...))))((((((...))))))	-21.7	-2.7
Moreb2017-BW25113	GCTGCCACGGCCCTGTCAGC	E. coli	BW25113	BW25113	3104980	3105003	Cas9-HF1	1	Endogenous	CGAGGCTGCCACGGCCCTGTCAGCAGGTTC	GTTTTAGAGCTAGAAATAGCAAGTTAAAATAAGGCTAGTCCGTTATCAACTTGAAAAAGTGGCACCGAGTCGGTGC	GCTGCCACGGCCCTGTCAGC	......((((.(..(((...(((((((.((((....))))...)))))))..)))..).)))).....((((....)))).((((((...))))))	-23	-4
Moreb2017-BW25113	TGCCTATTGCATAGCCATCA	E. coli	BW25113	BW25113	4003098	4003121	Cas9-HF1	4.08746	Endogenous	CCGGTGCCTATTGCATAGCCATCACGGAAA	GTTTTAGAGCTAGAAATAGCAAGTTAAAATAAGGCTAGTCCGTTATCAACTTGAAAAAGTGGCACCGAGTCGGTGC	TGCCTATTGCATAGCCATCA	(((.....)))(((((....(((((((.((((....))))...)))))))..)))))...........((((....)))).((((((...))))))	-22.3	-0.7
Moreb2017-BW25113	GTTTGCGTGGCGGCGGAAAT	E. coli	BW25113	BW25113	1892280	1892303	Cas9-HF1	-0.318822	Endogenous	ACAGGTTTGCGTGGCGGCGGAAATTGGCAT	GTTTTAGAGCTAGAAATAGCAAGTTAAAATAAGGCTAGTCCGTTATCAACTTGAAAAAGTGGCACCGAGTCGGTGC	GTTTGCGTGGCGGCGGAAAT	...((.((((((((((...((((((((.((((....))))...))))))))...)).).)))))))))((((....)))).((((((...))))))	-24.9	-4.5
Moreb2017-BW25113	AGGCTGCAGCCGTCAGCAGA	E. coli	BW25113	BW25113	4492704	4492727	Cas9-HF1	1.73697	Endogenous	CCGAAGGCTGCAGCCGTCAGCAGATGGCTG	GTTTTAGAGCTAGAAATAGCAAGTTAAAATAAGGCTAGTCCGTTATCAACTTGAAAAAGTGGCACCGAGTCGGTGC	AGGCTGCAGCCGTCAGCAGA	.(((....)))...(((...(((((((.((((....))))...)))))))...)))............((((....)))).((((((...))))))	-22.5	-4.9
Moreb2017-BW25113	TTCTTCAGTAACGGCTGGCT	E. coli	BW25113	BW25113	417017	417040	Cas9-HF1	-2.27009	Endogenous	CGGCTTCTTCAGTAACGGCTGGCTTGGCAT	GTTTTAGAGCTAGAAATAGCAAGTTAAAATAAGGCTAGTCCGTTATCAACTTGAAAAAGTGGCACCGAGTCGGTGC	TTCTTCAGTAACGGCTGGCT	.......((((((((((((((((((((.((((....))))...)))))))..)))))).)))))))..((((....)))).((((((...))))))	-33.3	-3.4
Moreb2017-BW25113	TGCGCAGATGCTGCAACACG	E. coli	BW25113	BW25113	924362	924385	Cas9-HF1	3	Endogenous	TAAATGCGCAGATGCTGCAACACGCGGAAA	GTTTTAGAGCTAGAAATAGCAAGTTAAAATAAGGCTAGTCCGTTATCAACTTGAAAAAGTGGCACCGAGTCGGTGC	TGCGCAGATGCTGCAACACG	...((((...))))..(((..(((((..((((....)))).((((...((((.(......).)))).)))))))))..)))((((((...))))))	-20.7	-3.7
Moreb2017-BW25113	TTGACCCATGGCAGGTTGAC	E. coli	BW25113	BW25113	977892	977915	Cas9-HF1	-0.436099	Endogenous	GCGATTGACCCATGGCAGGTTGACTGGTCT	GTTTTAGAGCTAGAAATAGCAAGTTAAAATAAGGCTAGTCCGTTATCAACTTGAAAAAGTGGCACCGAGTCGGTGC	TTGACCCATGGCAGGTTGAC	.(((...(((((.((((...(((((((.((((....))))...)))))))..)))).).))))..)))((((....)))).((((((...))))))	-21.8	-2.8
Moreb2017-BW25113	TAATCGGGTCGACCACCAGG	E. coli	BW25113	BW25113	1028759	1028782	Cas9-HF1	1.80735	Endogenous	CGCGTAATCGGGTCGACCACCAGGCGGCGT	GTTTTAGAGCTAGAAATAGCAAGTTAAAATAAGGCTAGTCCGTTATCAACTTGAAAAAGTGGCACCGAGTCGGTGC	TAATCGGGTCGACCACCAGG	....((((.(.....((...(((((((.((((....))))...)))))))..))...)))))......((((....)))).((((((...))))))	-19.7	-1.8
Moreb2017-BW25113	ACAAACCCCGTACAAAAGTA	E. coli	BW25113	BW25113	4112245	4112268	Cas9-HF1	-1.41504	Endogenous	GAGTACAAACCCCGTACAAAAGTACGGGGC	GTTTTAGAGCTAGAAATAGCAAGTTAAAATAAGGCTAGTCCGTTATCAACTTGAAAAAGTGGCACCGAGTCGGTGC	ACAAACCCCGTACAAAAGTA	........((.((...(((.(((((((.((((....))))...)))))))...))).)).))......((((....)))).((((((...))))))	-17.4	0
Moreb2017-BW25113	ATGAAACAGGTTTGCGTCCT	E. coli	BW25113	BW25113	548027	548050	Cas9-HF1	0.584963	Endogenous	CGGCATGAAACAGGTTTGCGTCCTCGGTAA	GTTTTAGAGCTAGAAATAGCAAGTTAAAATAAGGCTAGTCCGTTATCAACTTGAAAAAGTGGCACCGAGTCGGTGC	ATGAAACAGGTTTGCGTCCT	.(((((((((.......)))))))))..((((....))))(((((...((((.(......).)))).))))).........((((((...))))))	-24.3	-0.8
Moreb2017-BW25113	GGGCAATCACCAGAGAGGTA	E. coli	BW25113	BW25113	963662	963685	Cas9-HF1	2.9386	Endogenous	CGGTGGGCAATCACCAGAGAGGTACGGTTT	GTTTTAGAGCTAGAAATAGCAAGTTAAAATAAGGCTAGTCCGTTATCAACTTGAAAAAGTGGCACCGAGTCGGTGC	GGGCAATCACCAGAGAGGTA	((((....(((.....))).(((((((.((((....))))...))))))).......)))).......((((....)))).((((((...))))))	-21.1	-1.6
Moreb2017-BW25113	TACCGCCTGTAAGCTGGAGG	E. coli	BW25113	BW25113	94069	94092	Cas9-HF1	-0.628031	Endogenous	CTGCTACCGCCTGTAAGCTGGAGGTGGTTT	GTTTTAGAGCTAGAAATAGCAAGTTAAAATAAGGCTAGTCCGTTATCAACTTGAAAAAGTGGCACCGAGTCGGTGC	TACCGCCTGTAAGCTGGAGG	............(((((...(((((((.((((....))))...)))))))....))))).........((((....)))).((((((...))))))	-21.2	-3.8
Moreb2017-BW25113	TGATGGCTATCAAGATGCGT	E. coli	BW25113	BW25113	1811015	1811038	Cas9-HF1	2.90689	Endogenous	ATGATGATGGCTATCAAGATGCGTAGGTTT	GTTTTAGAGCTAGAAATAGCAAGTTAAAATAAGGCTAGTCCGTTATCAACTTGAAAAAGTGGCACCGAGTCGGTGC	TGATGGCTATCAAGATGCGT	(((((((((.......((.((((((((.((((....))))...))))))))..))))).))))))...((((....)))).((((((...))))))	-24	-0.7
Moreb2017-BW25113	AGGCGTGGTATTCGCCGCCG	E. coli	BW25113	BW25113	3350443	3350466	Cas9-HF1	-1.91754	Endogenous	TTGTAGGCGTGGTATTCGCCGCCGTGGACG	GTTTTAGAGCTAGAAATAGCAAGTTAAAATAAGGCTAGTCCGTTATCAACTTGAAAAAGTGGCACCGAGTCGGTGC	AGGCGTGGTATTCGCCGCCG	.((((.......))))(((.(((((((.((((....))))...)))))))..))).............((((....)))).((((((...))))))	-27.4	-6.4
Moreb2017-BW25113	CGTGATGATCGAAATAGTCG	E. coli	BW25113	BW25113	3531357	3531380	Cas9-HF1	3.07039	Endogenous	GGTTCGTGATGATCGAAATAGTCGCGGAAT	GTTTTAGAGCTAGAAATAGCAAGTTAAAATAAGGCTAGTCCGTTATCAACTTGAAAAAGTGGCACCGAGTCGGTGC	CGTGATGATCGAAATAGTCG	..(((((((.((..(((((.(((((((.((((....))))...)))))))..))))).)).)))))))((((....)))).((((((...))))))	-28.3	0
Moreb2017-BW25113	CAGTACGGAATAGGCTTCCG	E. coli	BW25113	BW25113	551120	551143	Cas9-HF1	0.584963	Endogenous	CAAACAGTACGGAATAGGCTTCCGGGGTGT	GTTTTAGAGCTAGAAATAGCAAGTTAAAATAAGGCTAGTCCGTTATCAACTTGAAAAAGTGGCACCGAGTCGGTGC	CAGTACGGAATAGGCTTCCG	....(((((.(((.(((...(((((((.((((....))))...)))))))))).))).))))).....((((....)))).((((((...))))))	-28	-4.1
Moreb2017-BW25113	GGGGACTTTCCACTCAGAAC	E. coli	BW25113	BW25113	759694	759717	Cas9-HF1	0.4975	Endogenous	GCCAGGGGACTTTCCACTCAGAACAGGCCA	GTTTTAGAGCTAGAAATAGCAAGTTAAAATAAGGCTAGTCCGTTATCAACTTGAAAAAGTGGCACCGAGTCGGTGC	GGGGACTTTCCACTCAGAAC	..(((((..((.........(((((((.((((....))))...)))))))..))..))))).......((((....)))).((((((...))))))	-22.6	-1.4
Moreb2017-BW25113	GAAAGCCTGAAGTTAAAACA	E. coli	BW25113	BW25113	2974810	2974833	Cas9-HF1	3.90689	Endogenous	TCGTGAAAGCCTGAAGTTAAAACAGGGCGG	GTTTTAGAGCTAGAAATAGCAAGTTAAAATAAGGCTAGTCCGTTATCAACTTGAAAAAGTGGCACCGAGTCGGTGC	GAAAGCCTGAAGTTAAAACA	...(((((............(((((((.((((....))))...))))))).)))))............((((....)))).((((((...))))))	-19.3	0
Moreb2017-BW25113	GGCGTTATCACCGTTGAAGA	E. coli	BW25113	BW25113	4361357	4361380	Cas9-HF1	-0.321928	Endogenous	AGAAGGCGTTATCACCGTTGAAGACGGTAC	GTTTTAGAGCTAGAAATAGCAAGTTAAAATAAGGCTAGTCCGTTATCAACTTGAAAAAGTGGCACCGAGTCGGTGC	GGCGTTATCACCGTTGAAGA	(((.(((..(((......).))..))).)))........((((((...((((.(......).)))).))))))........((((((...))))))	-18.5	-1.4
Moreb2017-BW25113	GATAAAGTGACCGGCGAAAC	E. coli	BW25113	BW25113	3048411	3048434	Cas9-HF1	-1.58496	Endogenous	GCTGGATAAAGTGACCGGCGAAACCGGTGA	GTTTTAGAGCTAGAAATAGCAAGTTAAAATAAGGCTAGTCCGTTATCAACTTGAAAAAGTGGCACCGAGTCGGTGC	GATAAAGTGACCGGCGAAAC	(((((.(.(((.(((.....(((((((.((((....))))...)))))))...))).)))).))))).((((....)))).((((((...))))))	-26.5	0
Moreb2017-BW25113	CAGCCATAAGAGCGGCATCG	E. coli	BW25113	BW25113	1825842	1825865	Cas9-HF1	2.43296	Endogenous	ACGGCAGCCATAAGAGCGGCATCGTGGCGT	GTTTTAGAGCTAGAAATAGCAAGTTAAAATAAGGCTAGTCCGTTATCAACTTGAAAAAGTGGCACCGAGTCGGTGC	CAGCCATAAGAGCGGCATCG	.(((..(((((.((....)).)))))..)))........((((((...((((.(......).)))).))))))........((((((...))))))	-22.7	-4.2
Moreb2017-BW25113	TACCGCGGCGCGCAAAGAAG	E. coli	BW25113	BW25113	3785130	3785153	Cas9-HF1	3.80735	Endogenous	GTTATACCGCGGCGCGCAAAGAAGTGGTTG	GTTTTAGAGCTAGAAATAGCAAGTTAAAATAAGGCTAGTCCGTTATCAACTTGAAAAAGTGGCACCGAGTCGGTGC	TACCGCGGCGCGCAAAGAAG	....(((((..((.......(((((((.((((....))))...)))))))...))..).)))).....((((....)))).((((((...))))))	-21.5	-1.9
Moreb2017-BW25113	GCGATATTAACGTCCACCTG	E. coli	BW25113	BW25113	2130227	2130250	Cas9-HF1	1.152	Endogenous	GGCGGCGATATTAACGTCCACCTGCGGGTC	GTTTTAGAGCTAGAAATAGCAAGTTAAAATAAGGCTAGTCCGTTATCAACTTGAAAAAGTGGCACCGAGTCGGTGC	GCGATATTAACGTCCACCTG	.......(((((..(.(((.(((((((.((((....))))...))))))).)))...)..)))))...((((....)))).((((((...))))))	-22.4	0
Moreb2017-BW25113	GCTTGTTCAGGCCCGGTAGC	E. coli	BW25113	BW25113	2930750	2930773	Cas9-HF1	-1.53051	Endogenous	TCTTGCTTGTTCAGGCCCGGTAGCCGGAGC	GTTTTAGAGCTAGAAATAGCAAGTTAAAATAAGGCTAGTCCGTTATCAACTTGAAAAAGTGGCACCGAGTCGGTGC	GCTTGTTCAGGCCCGGTAGC	((((.((((((...(((((((((((((.((((....))))...))))))...........)))))))..)))))).)))).((((((...))))))	-25.5	-1.6
Moreb2017-BW25113	ATTTCGCTGGTGGTCAGATG	E. coli	BW25113	BW25113	359779	359802	Cas9-HF1	-1.30256	Endogenous	ATCCATTTCGCTGGTGGTCAGATGCGGGAT	GTTTTAGAGCTAGAAATAGCAAGTTAAAATAAGGCTAGTCCGTTATCAACTTGAAAAAGTGGCACCGAGTCGGTGC	ATTTCGCTGGTGGTCAGATG	.(((((.((((((.(.((((((((((..((((....)))).........)))))))).)).)))))))...))))).....((((((...))))))	-20.6	-1.3
Moreb2017-BW25113	ATTCACCTGCACTCGCAACG	E. coli	BW25113	BW25113	370883	370906	Cas9-HF1	1	Endogenous	CGCGATTCACCTGCACTCGCAACGAGGTTC	GTTTTAGAGCTAGAAATAGCAAGTTAAAATAAGGCTAGTCCGTTATCAACTTGAAAAAGTGGCACCGAGTCGGTGC	ATTCACCTGCACTCGCAACG	.......((.(((.((....(((((((.((((....))))...)))))))...)).))).))......((((....)))).((((((...))))))	-20.3	-1.9
Moreb2017-BW25113	GAAGTTTGTTAAAGACTTCG	E. coli	BW25113	BW25113	4125873	4125896	Cas9-HF1	-1.10434	Endogenous	ACGAGAAGTTTGTTAAAGACTTCGTGGCGG	GTTTTAGAGCTAGAAATAGCAAGTTAAAATAAGGCTAGTCCGTTATCAACTTGAAAAAGTGGCACCGAGTCGGTGC	GAAGTTTGTTAAAGACTTCG	(((((((.....))))))).(((((((.((((....))))...)))))))..................((((....)))).((((((...))))))	-22.7	-7
Moreb2017-BW25113	CCCGGGCGGCACATTAGAAC	E. coli	BW25113	BW25113	4238518	4238541	Cas9-HF1	0	Endogenous	TCAACCCGGGCGGCACATTAGAACTGGGTG	GTTTTAGAGCTAGAAATAGCAAGTTAAAATAAGGCTAGTCCGTTATCAACTTGAAAAAGTGGCACCGAGTCGGTGC	CCCGGGCGGCACATTAGAAC	....(((((...(((((...(((((((.((((....))))...)))))))....))))))))))....((((....)))).((((((...))))))	-23.5	0
Moreb2017-BW25113	GGTTATTTTATTGCTTGAAC	E. coli	BW25113	BW25113	2278282	2278305	Cas9-HF1	-1.81497	Endogenous	TGCCGGTTATTTTATTGCTTGAACTGGTGT	GTTTTAGAGCTAGAAATAGCAAGTTAAAATAAGGCTAGTCCGTTATCAACTTGAAAAAGTGGCACCGAGTCGGTGC	GGTTATTTTATTGCTTGAAC	(((((((((((((((((....(((((....)))))....)))))...))))))).))).)).......((((....)))).((((((...))))))	-19.2	0
Moreb2017-BW25113	AGGCGGTCAATCCACAGCCG	E. coli	BW25113	BW25113	3781422	3781445	Cas9-HF1	1.32193	Endogenous	GGTCAGGCGGTCAATCCACAGCCGTGGTTG	GTTTTAGAGCTAGAAATAGCAAGTTAAAATAAGGCTAGTCCGTTATCAACTTGAAAAAGTGGCACCGAGTCGGTGC	AGGCGGTCAATCCACAGCCG	.(((((.......((((((.(((((((.((((....))))...)))))))..)))).)))))))....((((....)))).((((((...))))))	-26.6	-4.5
Moreb2017-BW25113	CACAGTAGCGTAAAGCGTTG	E. coli	BW25113	BW25113	2904669	2904692	Cas9-HF1	-1.06413	Endogenous	GATCCACAGTAGCGTAAAGCGTTGGGGAAA	GTTTTAGAGCTAGAAATAGCAAGTTAAAATAAGGCTAGTCCGTTATCAACTTGAAAAAGTGGCACCGAGTCGGTGC	CACAGTAGCGTAAAGCGTTG	....((((((...(((.(((.((((((.((((....))))...))))))))).)))....))))))..((((....)))).((((((...))))))	-25.1	-2.8
Moreb2017-BW25113	CTCTGCACTGCTTGAAGTGC	E. coli	BW25113	BW25113	455653	455676	Cas9-HF1	-0.954196	Endogenous	CGGCCTCTGCACTGCTTGAAGTGCTGGATC	GTTTTAGAGCTAGAAATAGCAAGTTAAAATAAGGCTAGTCCGTTATCAACTTGAAAAAGTGGCACCGAGTCGGTGC	CTCTGCACTGCTTGAAGTGC	....((((((((((..(((((((((((.((((....))))...)))))))..((.....)).......((((....)))).)))))))).))))))	-23.3	-5.9
Moreb2017-BW25113	ACTTTTCTCTTGTGCGTCCG	E. coli	BW25113	BW25113	585546	585569	Cas9-HF1	-0.146841	Endogenous	GCCAACTTTTCTCTTGTGCGTCCGTGGTAA	GTTTTAGAGCTAGAAATAGCAAGTTAAAATAAGGCTAGTCCGTTATCAACTTGAAAAAGTGGCACCGAGTCGGTGC	ACTTTTCTCTTGTGCGTCCG	((((((((((...((.....))...))))(((....)))((((((...((((.(......).)))).)))))).)))))).((((((...))))))	-19.7	0
Moreb2017-BW25113	GGCGGTCAGGTTTACCTTGA	E. coli	BW25113	BW25113	3040355	3040378	Cas9-HF1	-1.28379	Endogenous	GTTCGGCGGTCAGGTTTACCTTGATGGCGC	GTTTTAGAGCTAGAAATAGCAAGTTAAAATAAGGCTAGTCCGTTATCAACTTGAAAAAGTGGCACCGAGTCGGTGC	GGCGGTCAGGTTTACCTTGA	(((((.(((.((((..((((.((.....((((....)))))).))))..)))).)).).)))))....((((....)))).((((((...))))))	-24.1	-2.2
Moreb2017-BW25113	ACCTATTACTCTGTCGGCGG	E. coli	BW25113	BW25113	3252562	3252585	Cas9-HF1	4.32193	Endogenous	TAAAACCTATTACTCTGTCGGCGGCGGGTT	GTTTTAGAGCTAGAAATAGCAAGTTAAAATAAGGCTAGTCCGTTATCAACTTGAAAAAGTGGCACCGAGTCGGTGC	ACCTATTACTCTGTCGGCGG	...........((..((((((((((((.((((....))))...))))))).........)))))..))((((....)))).((((((...))))))	-20	-0.1
Moreb2017-BW25113	TAGCTGGCGATACTCTTCGG	E. coli	BW25113	BW25113	2149479	2149502	Cas9-HF1	-0.530515	Endogenous	TGATTAGCTGGCGATACTCTTCGGCGGATT	GTTTTAGAGCTAGAAATAGCAAGTTAAAATAAGGCTAGTCCGTTATCAACTTGAAAAAGTGGCACCGAGTCGGTGC	TAGCTGGCGATACTCTTCGG	..((((((((......))..(((((((.((((....))))...)))))))...)))))).........((((....)))).((((((...))))))	-21.7	-2
Moreb2017-BW25113	TTAAACGACGGTCTGACCGG	E. coli	BW25113	BW25113	2883330	2883353	Cas9-HF1	1.58496	Endogenous	AGATTTAAACGACGGTCTGACCGGCGGCTT	GTTTTAGAGCTAGAAATAGCAAGTTAAAATAAGGCTAGTCCGTTATCAACTTGAAAAAGTGGCACCGAGTCGGTGC	TTAAACGACGGTCTGACCGG	......(((((.(((.((..(((((((.((((....))))...)))))))..)).))).)))))....((((....)))).((((((...))))))	-29.1	-3.6
Moreb2017-BW25113	GCGGATGTGAATGAAACTAC	E. coli	BW25113	BW25113	1996077	1996100	Cas9-HF1	1.73697	Endogenous	CGCTGCGGATGTGAATGAAACTACTGGTGC	GTTTTAGAGCTAGAAATAGCAAGTTAAAATAAGGCTAGTCCGTTATCAACTTGAAAAAGTGGCACCGAGTCGGTGC	GCGGATGTGAATGAAACTAC	((((((..(.......((..(((((((.((((....))))...)))))))..)))..)))))).....((((....)))).((((((...))))))	-21.9	0
Moreb2017-BW25113	TTTACCGATAGCATGCTCAT	E. coli	BW25113	BW25113	1229138	1229161	Cas9-HF1	-1.58496	Endogenous	AGGCTTTACCGATAGCATGCTCATCGGTGA	GTTTTAGAGCTAGAAATAGCAAGTTAAAATAAGGCTAGTCCGTTATCAACTTGAAAAAGTGGCACCGAGTCGGTGC	TTTACCGATAGCATGCTCAT	......((((((..(((..((((((((.((((....))))...)))))))).)))......)))))).((((....)))).((((((...))))))	-23.2	0
Moreb2017-BW25113	TCGCAGAACTGACGCACTTC	E. coli	BW25113	BW25113	3542425	3542448	Cas9-HF1	1.848	Endogenous	TTCTTCGCAGAACTGACGCACTTCTGGTGA	GTTTTAGAGCTAGAAATAGCAAGTTAAAATAAGGCTAGTCCGTTATCAACTTGAAAAAGTGGCACCGAGTCGGTGC	TCGCAGAACTGACGCACTTC	......(((.(((((.(((.(((((((.((((....))))...))))))))))))..))).)))....((((....)))).((((((...))))))	-23.2	0
Moreb2017-BW25113	AAAATGCAGCCCTGCCAGAG	E. coli	BW25113	BW25113	44130	44153	Cas9-HF1	0	Endogenous	GGCCAAAATGCAGCCCTGCCAGAGTGGATC	GTTTTAGAGCTAGAAATAGCAAGTTAAAATAAGGCTAGTCCGTTATCAACTTGAAAAAGTGGCACCGAGTCGGTGC	AAAATGCAGCCCTGCCAGAG	.......(((.(((((....(((((((.((((....))))...)))))))..))).))...)))....((((....)))).((((((...))))))	-20.2	-1.2
Moreb2017-BW25113	GCACAATCCGCTCCGCCATA	E. coli	BW25113	BW25113	3838454	3838477	Cas9-HF1	3.32193	Endogenous	ACTGGCACAATCCGCTCCGCCATATGGCAA	GTTTTAGAGCTAGAAATAGCAAGTTAAAATAAGGCTAGTCCGTTATCAACTTGAAAAAGTGGCACCGAGTCGGTGC	GCACAATCCGCTCCGCCATA	(((....((((((.(((((..(((((..((((....)))).((((...((((.(......).)))).)))))))))..)))))...))).))))))	-20.8	-0.1
Moreb2017-BW25113	GCCGAACTTATCCTTCTGCG	E. coli	BW25113	BW25113	1202978	1203001	Cas9-HF1	-0.234465	Endogenous	CCGCGCCGAACTTATCCTTCTGCGCGGTTT	GTTTTAGAGCTAGAAATAGCAAGTTAAAATAAGGCTAGTCCGTTATCAACTTGAAAAAGTGGCACCGAGTCGGTGC	GCCGAACTTATCCTTCTGCG	..((.(((...((((.....(((((((.((((....))))...)))))))))))..))).))......((((....)))).((((((...))))))	-19.9	-2.1
Moreb2017-BW25113	TGCCAGTGCGATCAAGGATC	E. coli	BW25113	BW25113	2766151	2766174	Cas9-HF1	-0.847997	Endogenous	CGCCTGCCAGTGCGATCAAGGATCTGGCAA	GTTTTAGAGCTAGAAATAGCAAGTTAAAATAAGGCTAGTCCGTTATCAACTTGAAAAAGTGGCACCGAGTCGGTGC	TGCCAGTGCGATCAAGGATC	.(((...((((((...))))))......((((....))))............))).............((((....)))).((((((...))))))	-21.8	-0.9
Moreb2017-BW25113	CGCAGCGGCATCGTCGGCGC	E. coli	BW25113	BW25113	4227089	4227112	Cas9-HF1	-0.263034	Endogenous	TAATCGCAGCGGCATCGTCGGCGCTGGAAT	GTTTTAGAGCTAGAAATAGCAAGTTAAAATAAGGCTAGTCCGTTATCAACTTGAAAAAGTGGCACCGAGTCGGTGC	CGCAGCGGCATCGTCGGCGC	.(((.((((....((((.(((((((((.((((....))))...)))))))..((.....)).......((((....)))).)).)))))))).)))	-24.2	-5.1
Moreb2017-BW25113	CGAGTCAGCAGCTCGCTTGC	E. coli	BW25113	BW25113	2886744	2886767	Cas9-HF1	0.176878	Endogenous	AAAGCGAGTCAGCAGCTCGCTTGCCGGAAC	GTTTTAGAGCTAGAAATAGCAAGTTAAAATAAGGCTAGTCCGTTATCAACTTGAAAAAGTGGCACCGAGTCGGTGC	CGAGTCAGCAGCTCGCTTGC	(((((.(((.(((.((((..(((((((.((((....))))...))))))).)))).)))..)))....)))))........((((((...))))))	-23.3	-4.3
Moreb2017-BW25113	TCTTGCCTGGTGTCCATTGC	E. coli	BW25113	BW25113	3673474	3673497	Cas9-HF1	-1.43063	Endogenous	GGATTCTTGCCTGGTGTCCATTGCTGGCGA	GTTTTAGAGCTAGAAATAGCAAGTTAAAATAAGGCTAGTCCGTTATCAACTTGAAAAAGTGGCACCGAGTCGGTGC	TCTTGCCTGGTGTCCATTGC	.((.((((.((.....((((..(((........)))..))))......)).)))).))..........((((....)))).((((((...))))))	-20.2	-0.4
Moreb2017-BW25113	TGCGGCGGAACTGGTTGTTG	E. coli	BW25113	BW25113	930941	930964	Cas9-HF1	0.915111	Endogenous	CGGCTGCGGCGGAACTGGTTGTTGCGGCTG	GTTTTAGAGCTAGAAATAGCAAGTTAAAATAAGGCTAGTCCGTTATCAACTTGAAAAAGTGGCACCGAGTCGGTGC	TGCGGCGGAACTGGTTGTTG	...((((((.((((((....(((((((.((((....))))...)))))))..))))))))))))....((((....)))).((((((...))))))	-30.3	-3.3
Moreb2017-BW25113	AGATGACCAACCGTTACATG	E. coli	BW25113	BW25113	3501769	3501792	Cas9-HF1	4.58496	Endogenous	ATTGAGATGACCAACCGTTACATGGGGCGC	GTTTTAGAGCTAGAAATAGCAAGTTAAAATAAGGCTAGTCCGTTATCAACTTGAAAAAGTGGCACCGAGTCGGTGC	AGATGACCAACCGTTACATG	.((((((.((((((...)))))).....((((....)))).((((.......)))).....)))))).((((....)))).((((((...))))))	-22	-0.7
Moreb2017-BW25113	CGGCGCAAAATCGGTAATTT	E. coli	BW25113	BW25113	203170	203193	Cas9-HF1	-1.41504	Endogenous	AAAGCGGCGCAAAATCGGTAATTTTGGTCG	GTTTTAGAGCTAGAAATAGCAAGTTAAAATAAGGCTAGTCCGTTATCAACTTGAAAAAGTGGCACCGAGTCGGTGC	CGGCGCAAAATCGGTAATTT	..((((....(((((..((((((((((.((((....))))...))))))))))((((.(...(((......)))...).)))))))))....))))	-22.2	0
Moreb2017-BW25113	CTGGTGGCAGCGATATCCTG	E. coli	BW25113	BW25113	718266	718289	Cas9-HF1	-0.31034	Endogenous	TTCGCTGGTGGCAGCGATATCCTGCGGACT	GTTTTAGAGCTAGAAATAGCAAGTTAAAATAAGGCTAGTCCGTTATCAACTTGAAAAAGTGGCACCGAGTCGGTGC	CTGGTGGCAGCGATATCCTG	.(((((((.(.(((..(((.(((((((.((((....))))...))))))).)))...)))))))))))((((....)))).((((((...))))))	-26.7	-1.2
Moreb2017-BW25113	CGTGCTTGTGTTATTCCGGA	E. coli	BW25113	BW25113	3561510	3561533	Cas9-HF1	-1.29462	Endogenous	CGATCGTGCTTGTGTTATTCCGGAAGGCAT	GTTTTAGAGCTAGAAATAGCAAGTTAAAATAAGGCTAGTCCGTTATCAACTTGAAAAAGTGGCACCGAGTCGGTGC	CGTGCTTGTGTTATTCCGGA	((.(((.((.(((((...((.((.....((((....)))))).))..))))).)).))).))......((((....)))).((((((...))))))	-19.6	0
Moreb2017-BW25113	GAAGGCCCGTAACAATAGTC	E. coli	BW25113	BW25113	1734718	1734741	Cas9-HF1	1.58496	Endogenous	CGACGAAGGCCCGTAACAATAGTCAGGATG	GTTTTAGAGCTAGAAATAGCAAGTTAAAATAAGGCTAGTCCGTTATCAACTTGAAAAAGTGGCACCGAGTCGGTGC	GAAGGCCCGTAACAATAGTC	........(((((..((((((((((((.((((....))))...)))))))..)))))....)))))..((((....)))).((((((...))))))	-22.2	0
Moreb2017-BW25113	CATCGTAATTTCGGCGCTGG	E. coli	BW25113	BW25113	169774	169797	Cas9-HF1	0.678072	Endogenous	CACACATCGTAATTTCGGCGCTGGTGGGTG	GTTTTAGAGCTAGAAATAGCAAGTTAAAATAAGGCTAGTCCGTTATCAACTTGAAAAAGTGGCACCGAGTCGGTGC	CATCGTAATTTCGGCGCTGG	.......((..(((.((((((((((((.((((....))))...)))))))....))))))))..))..((((....)))).((((((...))))))	-23.1	-1.7
Moreb2017-BW25113	CACACACGCCGGTTGTTCCA	E. coli	BW25113	BW25113	2057647	2057670	Cas9-HF1	1.78588	Endogenous	AGCACACACACGCCGGTTGTTCCACGGGTC	GTTTTAGAGCTAGAAATAGCAAGTTAAAATAAGGCTAGTCCGTTATCAACTTGAAAAAGTGGCACCGAGTCGGTGC	CACACACGCCGGTTGTTCCA	.........(((.....((.(((((((.((((....))))...)))))))..)).....)))......((((....)))).((((((...))))))	-20.2	-0.7
Moreb2017-BW25113	TGGTGGCAATCATCGCATTC	E. coli	BW25113	BW25113	3243283	3243306	Cas9-HF1	0.691878	Endogenous	ACGGTGGTGGCAATCATCGCATTCAGGCGA	GTTTTAGAGCTAGAAATAGCAAGTTAAAATAAGGCTAGTCCGTTATCAACTTGAAAAAGTGGCACCGAGTCGGTGC	TGGTGGCAATCATCGCATTC	(((((((.......((....(((((((.((((....))))...)))))))...))......)))))))((((....)))).((((((...))))))	-21.8	-2.3
Moreb2017-BW25113	TTCCGTAAAACGCCGAACGA	E. coli	BW25113	BW25113	3687361	3687384	Cas9-HF1	-0.729352	Endogenous	GCGTTTCCGTAAAACGCCGAACGAAGGCAC	GTTTTAGAGCTAGAAATAGCAAGTTAAAATAAGGCTAGTCCGTTATCAACTTGAAAAAGTGGCACCGAGTCGGTGC	TTCCGTAAAACGCCGAACGA	...........(((......(((((((.((((....))))...)))))))..))).............((((....)))).((((((...))))))	-18.8	-0.1
Moreb2017-BW25113	TGGCGGCTCTTCGAGAATGG	E. coli	BW25113	BW25113	159909	159932	Cas9-HF1	1.62803	Endogenous	TCCGTGGCGGCTCTTCGAGAATGGCGGCAA	GTTTTAGAGCTAGAAATAGCAAGTTAAAATAAGGCTAGTCCGTTATCAACTTGAAAAAGTGGCACCGAGTCGGTGC	TGGCGGCTCTTCGAGAATGG	((((((((.....((..(..(((((((.((((....))))...))))))).)..)))).))))))...((((....)))).((((((...))))))	-21.6	-0.4
Moreb2017-BW25113	CATTTGCTGCCCCGGACAGG	E. coli	BW25113	BW25113	806326	806349	Cas9-HF1	0.599462	Endogenous	CCACCATTTGCTGCCCCGGACAGGGGGAAG	GTTTTAGAGCTAGAAATAGCAAGTTAAAATAAGGCTAGTCCGTTATCAACTTGAAAAAGTGGCACCGAGTCGGTGC	CATTTGCTGCCCCGGACAGG	............(((((..(((((((..((((....)))).........))))))).)))))......((((....)))).((((((...))))))	-24.1	-0.9
Moreb2017-BW25113	GGGAAAGCGTCAGGTAATTC	E. coli	BW25113	BW25113	4262355	4262378	Cas9-HF1	2.37851	Endogenous	GAGCGGGAAAGCGTCAGGTAATTCAGGCCG	GTTTTAGAGCTAGAAATAGCAAGTTAAAATAAGGCTAGTCCGTTATCAACTTGAAAAAGTGGCACCGAGTCGGTGC	GGGAAAGCGTCAGGTAATTC	..((.((((...(((.....(((((((.((((....))))...)))))))...)))....)))).)).((((....)))).((((((...))))))	-19.6	0
Moreb2017-BW25113	CGGTGGTACGCGCTTCTCAG	E. coli	BW25113	BW25113	1913838	1913861	Cas9-HF1	-0.731511	Endogenous	CTCGCGGTGGTACGCGCTTCTCAGTGGTCA	GTTTTAGAGCTAGAAATAGCAAGTTAAAATAAGGCTAGTCCGTTATCAACTTGAAAAAGTGGCACCGAGTCGGTGC	CGGTGGTACGCGCTTCTCAG	...(((((((.(((......(((((((.((((....))))...)))))))......))).)).)))))((((....)))).((((((...))))))	-23.2	-2.6
Moreb2017-BW25113	GCCATCGATAAAAACCTCGA	E. coli	BW25113	BW25113	2020668	2020691	Cas9-HF1	2.32193	Endogenous	AAACGCCATCGATAAAAACCTCGATGGTGA	GTTTTAGAGCTAGAAATAGCAAGTTAAAATAAGGCTAGTCCGTTATCAACTTGAAAAAGTGGCACCGAGTCGGTGC	GCCATCGATAAAAACCTCGA	(((.((((........))))(((((((.((((....))))...)))))))..))).............((((....)))).((((((...))))))	-20.7	-1.8
Moreb2017-BW25113	CTGCGGTTTTGCTACAGGCG	E. coli	BW25113	BW25113	700846	700869	Cas9-HF1	2.20436	Endogenous	CAGCCTGCGGTTTTGCTACAGGCGCGGCAG	GTTTTAGAGCTAGAAATAGCAAGTTAAAATAAGGCTAGTCCGTTATCAACTTGAAAAAGTGGCACCGAGTCGGTGC	CTGCGGTTTTGCTACAGGCG	..((((....(((..((.(.(((((((.((((....))))...)))))))..).))))))))).....((((....)))).((((((...))))))	-22.5	-3
Moreb2017-BW25113	GGTTCACGTAGGCCAGTTGT	E. coli	BW25113	BW25113	584339	584362	Cas9-HF1	3.22239	Endogenous	CGCTGGTTCACGTAGGCCAGTTGTCGGATC	GTTTTAGAGCTAGAAATAGCAAGTTAAAATAAGGCTAGTCCGTTATCAACTTGAAAAAGTGGCACCGAGTCGGTGC	GGTTCACGTAGGCCAGTTGT	(((..(((..(((.((((.((((((((.((((....))))...)))))))).)))).)))))).))).((((....)))).((((((...))))))	-25.5	-2.8
Moreb2017-BW25113	ACACGCCGTCAACTTCAGTC	E. coli	BW25113	BW25113	228072	228095	Cas9-HF1	1.73697	Endogenous	ATATACACGCCGTCAACTTCAGTCTGGGCG	GTTTTAGAGCTAGAAATAGCAAGTTAAAATAAGGCTAGTCCGTTATCAACTTGAAAAAGTGGCACCGAGTCGGTGC	ACACGCCGTCAACTTCAGTC	.(((....((((((..(((((((((((.((((....))))...)))))))..)))))))............)))....)))((((((...))))))	-19.8	0
Moreb2017-BW25113	TGCGGCAATCCGTGCTGAAC	E. coli	BW25113	BW25113	478928	478951	Cas9-HF1	-1.05889	Endogenous	CCGCTGCGGCAATCCGTGCTGAACTGGCGA	GTTTTAGAGCTAGAAATAGCAAGTTAAAATAAGGCTAGTCCGTTATCAACTTGAAAAAGTGGCACCGAGTCGGTGC	TGCGGCAATCCGTGCTGAAC	.((((....))))(((....(((((((.((((....))))...)))))))..))).............((((....)))).((((((...))))))	-21.6	-4.9
Moreb2017-BW25113	CCCGTGATTAAGCGTGACGT	E. coli	BW25113	BW25113	4275595	4275618	Cas9-HF1	0.392317	Endogenous	CCTCCCCGTGATTAAGCGTGACGTAGGCGT	GTTTTAGAGCTAGAAATAGCAAGTTAAAATAAGGCTAGTCCGTTATCAACTTGAAAAAGTGGCACCGAGTCGGTGC	CCCGTGATTAAGCGTGACGT	....((((..((((.(((..((((((..((((....)))).........))))))..)))))))))))((((....)))).((((((...))))))	-24.8	-2.1
Moreb2017-BW25113	GACCAGCAAAGAACAGCCCC	E. coli	BW25113	BW25113	3917885	3917908	Cas9-HF1	-0.917538	Endogenous	ATCTGACCAGCAAAGAACAGCCCCTGGATA	GTTTTAGAGCTAGAAATAGCAAGTTAAAATAAGGCTAGTCCGTTATCAACTTGAAAAAGTGGCACCGAGTCGGTGC	GACCAGCAAAGAACAGCCCC	((..(((...((..((((..(((((((.((((....))))...)))))))..))))..)).))).)).((((....)))).((((((...))))))	-23.4	-0.4
Moreb2017-BW25113	ACAGCGGGCGCATAACCGGC	E. coli	BW25113	BW25113	4060865	4060888	Cas9-HF1	2.58496	Endogenous	AGGAACAGCGGGCGCATAACCGGCAGGCCG	GTTTTAGAGCTAGAAATAGCAAGTTAAAATAAGGCTAGTCCGTTATCAACTTGAAAAAGTGGCACCGAGTCGGTGC	ACAGCGGGCGCATAACCGGC	..(((((((......((...(((((((.((((....))))...)))))))..))...)))))))....((((....)))).((((((...))))))	-26.1	-4.1
Moreb2017-BW25113	CTTCCCTGCCGCCGTCATCA	E. coli	BW25113	BW25113	3687644	3687667	Cas9-HF1	2.80735	Endogenous	AACTCTTCCCTGCCGCCGTCATCAAGGATC	GTTTTAGAGCTAGAAATAGCAAGTTAAAATAAGGCTAGTCCGTTATCAACTTGAAAAAGTGGCACCGAGTCGGTGC	CTTCCCTGCCGCCGTCATCA	..........(((.......(((((((.((((....))))...)))))))..))).............((((....)))).((((((...))))))	-18.1	0
Moreb2017-BW25113	TCGGGTCGTATGCTTATCAA	E. coli	BW25113	BW25113	1250077	1250100	Cas9-HF1	-0.0339473	Endogenous	CGCCTCGGGTCGTATGCTTATCAACGGTAG	GTTTTAGAGCTAGAAATAGCAAGTTAAAATAAGGCTAGTCCGTTATCAACTTGAAAAAGTGGCACCGAGTCGGTGC	TCGGGTCGTATGCTTATCAA	.((((.(....((((.....(((((((.((((....))))...))))))).))))..)))))......((((....)))).((((((...))))))	-20.4	0
Moreb2017-BW25113	GGATGGAGAAGACAACGGCA	E. coli	BW25113	BW25113	4513310	4513333	Cas9-HF1	3.64386	Endogenous	CAAAGGATGGAGAAGACAACGGCAAGGTGC	GTTTTAGAGCTAGAAATAGCAAGTTAAAATAAGGCTAGTCCGTTATCAACTTGAAAAAGTGGCACCGAGTCGGTGC	GGATGGAGAAGACAACGGCA	..........((.(((((((((((((..((((....)))).........))))))).).))))).)).((((....)))).((((((...))))))	-23.4	0
Moreb2017-BW25113	AGCAATCGGTCATCACTGAA	E. coli	BW25113	BW25113	2044613	2044636	Cas9-HF1	-0.459432	Endogenous	TAAGAGCAATCGGTCATCACTGAAAGGGGA	GTTTTAGAGCTAGAAATAGCAAGTTAAAATAAGGCTAGTCCGTTATCAACTTGAAAAAGTGGCACCGAGTCGGTGC	AGCAATCGGTCATCACTGAA	......(((.(....((...(((((((.((((....))))...))))))).))....).)))......((((....)))).((((((...))))))	-19.2	-2.9
Moreb2017-BW25113	CACATGGTGGCGGTGCTGAG	E. coli	BW25113	BW25113	40705	40728	Cas9-HF1	-1.80735	Endogenous	GCCCCACATGGTGGCGGTGCTGAGTGGCAG	GTTTTAGAGCTAGAAATAGCAAGTTAAAATAAGGCTAGTCCGTTATCAACTTGAAAAAGTGGCACCGAGTCGGTGC	CACATGGTGGCGGTGCTGAG	....(((((((((.(((...(((((((.((((....))))...)))))))..)))....)))))))))((((....)))).((((((...))))))	-29.4	-1.1
Moreb2017-BW25113	CAGCGTCAACAAAATGCGTG	E. coli	BW25113	BW25113	568727	568750	Cas9-HF1	0.556393	Endogenous	TATCCAGCGTCAACAAAATGCGTGCGGCGG	GTTTTAGAGCTAGAAATAGCAAGTTAAAATAAGGCTAGTCCGTTATCAACTTGAAAAAGTGGCACCGAGTCGGTGC	CAGCGTCAACAAAATGCGTG	.((((...((.....((.(.(((((((.((((....))))...))))))).).))..)).))))....((((....)))).((((((...))))))	-19.7	-1.8
Moreb2017-BW25113	AGATACAGCGGCAGATGGTC	E. coli	BW25113	BW25113	1280924	1280947	Cas9-HF1	0.106915	Endogenous	CTCCAGATACAGCGGCAGATGGTCCGGCAA	GTTTTAGAGCTAGAAATAGCAAGTTAAAATAAGGCTAGTCCGTTATCAACTTGAAAAAGTGGCACCGAGTCGGTGC	AGATACAGCGGCAGATGGTC	.((((..((((....((((((((((((.((((....))))...)))))))..)))))..)))))))).((((....)))).((((((...))))))	-26.7	0
Moreb2017-BW25113	CGCCACCGCCGCCATTTGAC	E. coli	BW25113	BW25113	4621270	4621293	Cas9-HF1	-0.415037	Endogenous	CAAACGCCACCGCCGCCATTTGACGGGTAA	GTTTTAGAGCTAGAAATAGCAAGTTAAAATAAGGCTAGTCCGTTATCAACTTGAAAAAGTGGCACCGAGTCGGTGC	CGCCACCGCCGCCATTTGAC	((((((((..(((((((...........((((....))))(((((...((((.(......).)))).)))))....)))))))..)).)).)))).	-20.8	0
Moreb2017-BW25113	CTGTATCCCGCTGGTCACTC	E. coli	BW25113	BW25113	3488751	3488774	Cas9-HF1	1.80735	Endogenous	GTGGCTGTATCCCGCTGGTCACTCAGGTAC	GTTTTAGAGCTAGAAATAGCAAGTTAAAATAAGGCTAGTCCGTTATCAACTTGAAAAAGTGGCACCGAGTCGGTGC	CTGTATCCCGCTGGTCACTC	.........(((((((....(((((((.((((....))))...)))))))..))))))).........((((....)))).((((((...))))))	-23	-0.8
Moreb2017-BW25113	CTGAATGAAGTCGCGCAGCC	E. coli	BW25113	BW25113	170413	170436	Cas9-HF1	-1.59946	Endogenous	CTGTCTGAATGAAGTCGCGCAGCCGGGCGT	GTTTTAGAGCTAGAAATAGCAAGTTAAAATAAGGCTAGTCCGTTATCAACTTGAAAAAGTGGCACCGAGTCGGTGC	CTGAATGAAGTCGCGCAGCC	.....(((...((.(((((((((((((.((((....))))...)))))))..)))).)).))...)))((((....)))).((((((...))))))	-25.3	-0.9
Moreb2017-BW25113	CGGTGCTGCGCCTGCCGCGC	E. coli	BW25113	BW25113	2714198	2714221	Cas9-HF1	-1.20945	Endogenous	GCAACGGTGCTGCGCCTGCCGCGCTGGCGC	GTTTTAGAGCTAGAAATAGCAAGTTAAAATAAGGCTAGTCCGTTATCAACTTGAAAAAGTGGCACCGAGTCGGTGC	CGGTGCTGCGCCTGCCGCGC	(((.((((.((((((...))(((((((.((((....))))...))))))).)))))))))))......((((....)))).((((((...))))))	-25.6	-6.1
Moreb2017-BW25113	GGCCTGCTCACGCATCAACG	E. coli	BW25113	BW25113	2828732	2828755	Cas9-HF1	4.05889	Endogenous	TCGTGGCCTGCTCACGCATCAACGCGGCAA	GTTTTAGAGCTAGAAATAGCAAGTTAAAATAAGGCTAGTCCGTTATCAACTTGAAAAAGTGGCACCGAGTCGGTGC	GGCCTGCTCACGCATCAACG	(((((((....)).......(((((((.((((....))))...))))))).)))))............((((....)))).((((((...))))))	-21.5	-1.6
Moreb2017-BW25113	CGTTTGTTAATGGAAGAAAC	E. coli	BW25113	BW25113	3393511	3393534	Cas9-HF1	-0.857981	Endogenous	TGACCGTTTGTTAATGGAAGAAACCGGCAT	GTTTTAGAGCTAGAAATAGCAAGTTAAAATAAGGCTAGTCCGTTATCAACTTGAAAAAGTGGCACCGAGTCGGTGC	CGTTTGTTAATGGAAGAAAC	....((.(((((((((....(((((((.((((....))))...)))))))....))..))))))).))((((....)))).((((((...))))))	-23.7	-0.7
Moreb2017-BW25113	TCGCAACACAAATAGATATG	E. coli	BW25113	BW25113	363470	363493	Cas9-HF1	2	Endogenous	CGGATCGCAACACAAATAGATATGCGGCGT	GTTTTAGAGCTAGAAATAGCAAGTTAAAATAAGGCTAGTCCGTTATCAACTTGAAAAAGTGGCACCGAGTCGGTGC	TCGCAACACAAATAGATATG	..........(((.(((.((((((((..((((....)))).........))))))))))).)))....((((....)))).((((((...))))))	-17.9	0
Moreb2017-BW25113	TCATGGTCGTGTCCAGGCAC	E. coli	BW25113	BW25113	3438637	3438660	Cas9-HF1	-0.646363	Endogenous	AATATCATGGTCGTGTCCAGGCACTGGCAG	GTTTTAGAGCTAGAAATAGCAAGTTAAAATAAGGCTAGTCCGTTATCAACTTGAAAAAGTGGCACCGAGTCGGTGC	TCATGGTCGTGTCCAGGCAC	...((((((.(.(.((.(..(((((((.((((....))))...)))))))..).)).).)))..))))((((....)))).((((((...))))))	-20.8	-1.9
Moreb2017-BW25113	CGTGCTGCTCCGCCTGCCGT	E. coli	BW25113	BW25113	3133613	3133636	Cas9-HF1	2.58496	Endogenous	ACATCGTGCTGCTCCGCCTGCCGTTGGATA	GTTTTAGAGCTAGAAATAGCAAGTTAAAATAAGGCTAGTCCGTTATCAACTTGAAAAAGTGGCACCGAGTCGGTGC	CGTGCTGCTCCGCCTGCCGT	.(((((((((.(((.(((.((((((((.((((....))))...)))))))).))).............((((....)))))))...))).))))))	-26.4	-2.4
Moreb2017-BW25113	CGCCGCGACCCCGGCACCAA	E. coli	BW25113	BW25113	2635521	2635544	Cas9-HF1	-1.05184	Endogenous	ATACCGCCGCGACCCCGGCACCAACGGCAG	GTTTTAGAGCTAGAAATAGCAAGTTAAAATAAGGCTAGTCCGTTATCAACTTGAAAAAGTGGCACCGAGTCGGTGC	CGCCGCGACCCCGGCACCAA	.((((......)))).((..(((((((.((((....))))...)))))))..))..............((((....)))).((((((...))))))	-23.8	-5.9
Moreb2017-BW25113	GTTCCAGGTCGATATTCACC	E. coli	BW25113	BW25113	3775483	3775506	Cas9-HF1	2.70044	Endogenous	TGACGTTCCAGGTCGATATTCACCCGGCAG	GTTTTAGAGCTAGAAATAGCAAGTTAAAATAAGGCTAGTCCGTTATCAACTTGAAAAAGTGGCACCGAGTCGGTGC	GTTCCAGGTCGATATTCACC	....(((((.((((..(.(((((((((.((((....))))...)))))))..))...).....)))).)))))........((((((...))))))	-19.8	-0.5
Moreb2017-BW25113	GTTCACGGCGACGAATGAGC	E. coli	BW25113	BW25113	1658584	1658607	Cas9-HF1	2.16993	Endogenous	TGAGGTTCACGGCGACGAATGAGCGGGCAA	GTTTTAGAGCTAGAAATAGCAAGTTAAAATAAGGCTAGTCCGTTATCAACTTGAAAAAGTGGCACCGAGTCGGTGC	GTTCACGGCGACGAATGAGC	......((.((((.((.((((((((((.((((....))))...)))))))...))).)).)))).)).((((....)))).((((((...))))))	-22.2	-3.6
Moreb2017-BW25113	GCACTACCGCGCAGATACGC	E. coli	BW25113	BW25113	3349795	3349818	Cas9-HF1	0.641546	Endogenous	AGGAGCACTACCGCGCAGATACGCTGGATA	GTTTTAGAGCTAGAAATAGCAAGTTAAAATAAGGCTAGTCCGTTATCAACTTGAAAAAGTGGCACCGAGTCGGTGC	GCACTACCGCGCAGATACGC	((.(((..((((......))))..))).)).........((((((...((((.(......).)))).))))))........((((((...))))))	-22.7	-1.8
Moreb2017-BW25113	TATTGCGCTGACGCTCTCGA	E. coli	BW25113	BW25113	3902693	3902716	Cas9-HF1	3	Endogenous	ACCGTATTGCGCTGACGCTCTCGATGGCGA	GTTTTAGAGCTAGAAATAGCAAGTTAAAATAAGGCTAGTCCGTTATCAACTTGAAAAAGTGGCACCGAGTCGGTGC	TATTGCGCTGACGCTCTCGA	....(((((((((((((........))))).........((((((...((((.(......).)))).))))))...............))))))))	-21.9	-2.5
Moreb2017-BW25113	TTTTTCCAGGTCAAGCCGGA	E. coli	BW25113	BW25113	1562739	1562762	Cas9-HF1	0.115477	Endogenous	GGTCTTTTTCCAGGTCAAGCCGGACGGTAC	GTTTTAGAGCTAGAAATAGCAAGTTAAAATAAGGCTAGTCCGTTATCAACTTGAAAAAGTGGCACCGAGTCGGTGC	TTTTTCCAGGTCAAGCCGGA	........((.(.((((...(((((((.((((....))))...)))))))..)))).).)).......((((....)))).((((((...))))))	-25.8	-3.9
Moreb2017-BW25113	CAAGTCACCGATAACGTCAC	E. coli	BW25113	BW25113	3464968	3464991	Cas9-HF1	0.321928	Endogenous	GGCTCAAGTCACCGATAACGTCACCGGTGT	GTTTTAGAGCTAGAAATAGCAAGTTAAAATAAGGCTAGTCCGTTATCAACTTGAAAAAGTGGCACCGAGTCGGTGC	CAAGTCACCGATAACGTCAC	(((((....(((((((((..(((((((.((((....))))...)))))))..)))......)))))).)))))........((((((...))))))	-22.8	0
Moreb2017-BW25113	CCACAGCACCTGCGCACGGC	E. coli	BW25113	BW25113	382967	382990	Cas9-HF1	-0.285402	Endogenous	CAAACCACAGCACCTGCGCACGGCTGGCAC	GTTTTAGAGCTAGAAATAGCAAGTTAAAATAAGGCTAGTCCGTTATCAACTTGAAAAAGTGGCACCGAGTCGGTGC	CCACAGCACCTGCGCACGGC	.....(((((.(((.((((((((((((.((((....))))...)))))))...))).)).))).....((((....))))(((.....))))))))	-20.6	-1.3
Moreb2017-BW25113	GTCTGCCGAGCTGTCTCGTC	E. coli	BW25113	BW25113	60500	60523	Cas9-HF1	-1.73697	Endogenous	AACTGTCTGCCGAGCTGTCTCGTCTGGAAG	GTTTTAGAGCTAGAAATAGCAAGTTAAAATAAGGCTAGTCCGTTATCAACTTGAAAAAGTGGCACCGAGTCGGTGC	GTCTGCCGAGCTGTCTCGTC	......((.(((((((....(((((((.((((....))))...))))))).)))).))).))......((((....)))).((((((...))))))	-21.1	-2.8
Moreb2017-BW25113	CACCAGTACCGCACCGAGCA	E. coli	BW25113	BW25113	3488468	3488491	Cas9-HF1	-1.76005	Endogenous	CGCCCACCAGTACCGCACCGAGCAGGGTTT	GTTTTAGAGCTAGAAATAGCAAGTTAAAATAAGGCTAGTCCGTTATCAACTTGAAAAAGTGGCACCGAGTCGGTGC	CACCAGTACCGCACCGAGCA	.....(((.((.((..(((.(((((((.((((....))))...)))))))...))).)).)).)))..((((....)))).((((((...))))))	-20.8	-0.7
Moreb2017-BW25113	CAGTCCACCTGTGCCCATGA	E. coli	BW25113	BW25113	550786	550809	Cas9-HF1	-0.695743	Endogenous	CGCGCAGTCCACCTGTGCCCATGATGGTCA	GTTTTAGAGCTAGAAATAGCAAGTTAAAATAAGGCTAGTCCGTTATCAACTTGAAAAAGTGGCACCGAGTCGGTGC	CAGTCCACCTGTGCCCATGA	........(((.(((.....(((((((.((((....))))...)))))))..))))))..........((((....)))).((((((...))))))	-19.6	-0.1
Moreb2017-BW25113	TCCTATCACTTCTGGAACAG	E. coli	BW25113	BW25113	4150026	4150049	Cas9-HF1	-0.519374	Endogenous	TCTCTCCTATCACTTCTGGAACAGTGGCGT	GTTTTAGAGCTAGAAATAGCAAGTTAAAATAAGGCTAGTCCGTTATCAACTTGAAAAAGTGGCACCGAGTCGGTGC	TCCTATCACTTCTGGAACAG	......(((((((((((....)))))))((((....))))(((((...((((.(......).)))).))))).....))))((((((...))))))	-20.2	-1.6
Moreb2017-BW25113	GAGTACCGTGCTGTACTTGC	E. coli	BW25113	BW25113	4403395	4403418	Cas9-HF1	-0.584963	Endogenous	ACAGGAGTACCGTGCTGTACTTGCAGGACT	GTTTTAGAGCTAGAAATAGCAAGTTAAAATAAGGCTAGTCCGTTATCAACTTGAAAAAGTGGCACCGAGTCGGTGC	GAGTACCGTGCTGTACTTGC	((..((.(.((((..(((..(((((((.((((....))))...))))))))))..)))).)))..)).((((....)))).((((((...))))))	-21.9	-4.7
Moreb2017-BW25113	CTATGCGCTGGTGGACGAAG	E. coli	BW25113	BW25113	105376	105399	Cas9-HF1	0.321928	Endogenous	TGCACTATGCGCTGGTGGACGAAGTGGACT	GTTTTAGAGCTAGAAATAGCAAGTTAAAATAAGGCTAGTCCGTTATCAACTTGAAAAAGTGGCACCGAGTCGGTGC	CTATGCGCTGGTGGACGAAG	..(((.((((((........(((((((.((((....))))...)))))))...)))))).))).....((((....)))).((((((...))))))	-21.7	-1.3
Moreb2017-BW25113	CAATTTCCGCGTCCAGGAGC	E. coli	BW25113	BW25113	2947066	2947089	Cas9-HF1	0.882643	Endogenous	TCACCAATTTCCGCGTCCAGGAGCAGGCGT	GTTTTAGAGCTAGAAATAGCAAGTTAAAATAAGGCTAGTCCGTTATCAACTTGAAAAAGTGGCACCGAGTCGGTGC	CAATTTCCGCGTCCAGGAGC	......((.......))((((((((((.((((....))))...)))))))...)))............((((....)))).((((((...))))))	-18.6	-2.8
Moreb2017-BW25113	AACGGCAGATTTGTGGCTGA	E. coli	BW25113	BW25113	4228910	4228933	Cas9-HF1	1	Endogenous	TGGGAACGGCAGATTTGTGGCTGACGGACC	GTTTTAGAGCTAGAAATAGCAAGTTAAAATAAGGCTAGTCCGTTATCAACTTGAAAAAGTGGCACCGAGTCGGTGC	AACGGCAGATTTGTGGCTGA	(((((........(((((..(((((((.((((....))))...)))))))..)))))..)))))....((((....)))).((((((...))))))	-26.4	-3
Moreb2017-BW25113	CGAGTTAAGAACAGAAAAAT	E. coli	BW25113	BW25113	3121582	3121605	Cas9-HF1	-0.658963	Endogenous	TTTGCGAGTTAAGAACAGAAAAATTGGTCC	GTTTTAGAGCTAGAAATAGCAAGTTAAAATAAGGCTAGTCCGTTATCAACTTGAAAAAGTGGCACCGAGTCGGTGC	CGAGTTAAGAACAGAAAAAT	((((((...(((.((....((((((((.((((....))))...)))))))).......)).)))...))))))........((((((...))))))	-20.8	0
Moreb2017-BW25113	CTGCGCTGACTCACGCTTAA	E. coli	BW25113	BW25113	3128717	3128740	Cas9-HF1	-1.37197	Endogenous	CTGGCTGCGCTGACTCACGCTTAACGGCTC	GTTTTAGAGCTAGAAATAGCAAGTTAAAATAAGGCTAGTCCGTTATCAACTTGAAAAAGTGGCACCGAGTCGGTGC	CTGCGCTGACTCACGCTTAA	..((((((((((..((((..(((((((.((((....))))...))))))).)))).............((((....))))......))))))))))	-25.7	-2.6
Moreb2017-BW25113	CAAGCGTTCGCTTCGCCAAC	E. coli	BW25113	BW25113	296676	296699	Cas9-HF1	-0.678072	Endogenous	GAGGCAAGCGTTCGCTTCGCCAACAGGAGT	GTTTTAGAGCTAGAAATAGCAAGTTAAAATAAGGCTAGTCCGTTATCAACTTGAAAAAGTGGCACCGAGTCGGTGC	CAAGCGTTCGCTTCGCCAAC	..((((...(((..(((...(((((((.((((....))))...)))))))..))).))).))))....((((....)))).((((((...))))))	-23.9	-2.4
Moreb2017-BW25113	GGTCGCGGTGGATGCAGATG	E. coli	BW25113	BW25113	1423960	1423983	Cas9-HF1	0.777608	Endogenous	TCGTGGTCGCGGTGGATGCAGATGTGGCTG	GTTTTAGAGCTAGAAATAGCAAGTTAAAATAAGGCTAGTCCGTTATCAACTTGAAAAAGTGGCACCGAGTCGGTGC	GGTCGCGGTGGATGCAGATG	(((.((((.....((.....(((((((.((((....))))...)))))))...))....)))).))).((((....)))).((((((...))))))	-25	-2.8
Moreb2017-BW25113	ATCGTTGATGAAGAGCATTT	E. coli	BW25113	BW25113	2923384	2923407	Cas9-HF1	3.16993	Endogenous	CTTTATCGTTGATGAAGAGCATTTTGGCCA	GTTTTAGAGCTAGAAATAGCAAGTTAAAATAAGGCTAGTCCGTTATCAACTTGAAAAAGTGGCACCGAGTCGGTGC	ATCGTTGATGAAGAGCATTT	...((((((((..(((.((((((((((.((((....))))...)))))))))))))......))))))))...........((((((...))))))	-27.6	-0.1
Moreb2017-BW25113	GGCGGTGTGCGTACGCGGTG	E. coli	BW25113	BW25113	3828541	3828564	Cas9-HF1	-1.36773	Endogenous	TCCTGGCGGTGTGCGTACGCGGTGGGGCGA	GTTTTAGAGCTAGAAATAGCAAGTTAAAATAAGGCTAGTCCGTTATCAACTTGAAAAAGTGGCACCGAGTCGGTGC	GGCGGTGTGCGTACGCGGTG	.(((.....)))..((((((((((((..((((....)))).........))))))))..)))).....((((....)))).((((((...))))))	-22.7	-5
Moreb2017-BW25113	GATGCAAGTGAGTCGCATCA	E. coli	BW25113	BW25113	4281488	4281511	Cas9-HF1	-0.231326	Endogenous	TGCCGATGCAAGTGAGTCGCATCATGGCAG	GTTTTAGAGCTAGAAATAGCAAGTTAAAATAAGGCTAGTCCGTTATCAACTTGAAAAAGTGGCACCGAGTCGGTGC	GATGCAAGTGAGTCGCATCA	(((((.........))))).(((((((.((((....))))...)))))))..................((((....)))).((((((...))))))	-21.4	-5.8
Moreb2017-BW25113	CTGGTATGTGATTCGCCGGA	E. coli	BW25113	BW25113	2020348	2020371	Cas9-HF1	1.73697	Endogenous	TCTCCTGGTATGTGATTCGCCGGATGGTTA	GTTTTAGAGCTAGAAATAGCAAGTTAAAATAAGGCTAGTCCGTTATCAACTTGAAAAAGTGGCACCGAGTCGGTGC	CTGGTATGTGATTCGCCGGA	.(((((((.((((.(((...(((((((.((((....))))...)))))))..))).)))))).)))))((((....)))).((((((...))))))	-28.1	-4.3
Moreb2017-BW25113	TTGGCTACCGTGGCGGCAAC	E. coli	BW25113	BW25113	253281	253304	Cas9-HF1	-0.341037	Endogenous	GTGATTGGCTACCGTGGCGGCAACTGGATT	GTTTTAGAGCTAGAAATAGCAAGTTAAAATAAGGCTAGTCCGTTATCAACTTGAAAAAGTGGCACCGAGTCGGTGC	TTGGCTACCGTGGCGGCAAC	.(((.((.((.((((((...(((((((.((((....))))...)))))))...))).))))).)))))((((....)))).((((((...))))))	-24	-2.2
Moreb2017-BW25113	TCACCGCCGCCCACGATGAG	E. coli	BW25113	BW25113	302546	302569	Cas9-HF1	-1	Endogenous	TGCGTCACCGCCGCCCACGATGAGAGGCCG	GTTTTAGAGCTAGAAATAGCAAGTTAAAATAAGGCTAGTCCGTTATCAACTTGAAAAAGTGGCACCGAGTCGGTGC	TCACCGCCGCCCACGATGAG	.((((((((.((((..(.(((((....(((..((..((((.............)))).)).)))...))))).)....))))...)).).))))).	-19.6	-1.1
Moreb2017-BW25113	GACGCCACGATACCGTAGTG	E. coli	BW25113	BW25113	4347211	4347234	Cas9-HF1	2.45943	Endogenous	AGTGGACGCCACGATACCGTAGTGCGGAGA	GTTTTAGAGCTAGAAATAGCAAGTTAAAATAAGGCTAGTCCGTTATCAACTTGAAAAAGTGGCACCGAGTCGGTGC	GACGCCACGATACCGTAGTG	........((((.((.(.((((((((..((((....)))).........)))))))).).)).)))).((((....)))).((((((...))))))	-22.7	-3.7
Moreb2017-BW25113	CTGCATGGTAACGCACGCTG	E. coli	BW25113	BW25113	856891	856914	Cas9-HF1	0.821663	Endogenous	ATTCCTGCATGGTAACGCACGCTGAGGTTA	GTTTTAGAGCTAGAAATAGCAAGTTAAAATAAGGCTAGTCCGTTATCAACTTGAAAAAGTGGCACCGAGTCGGTGC	CTGCATGGTAACGCACGCTG	.....((((((((...((((((((((..((((....)))).........)))))))))).))))))))((((....)))).((((((...))))))	-29.4	-2.3
Moreb2017-BW25113	ATTATTGCGGGCTTCCTGGC	E. coli	BW25113	BW25113	2253909	2253932	Cas9-HF1	-0.830075	Endogenous	TGGTATTATTGCGGGCTTCCTGGCTGGTTA	GTTTTAGAGCTAGAAATAGCAAGTTAAAATAAGGCTAGTCCGTTATCAACTTGAAAAAGTGGCACCGAGTCGGTGC	ATTATTGCGGGCTTCCTGGC	......(((((((.(((...(((((((.((((....))))...))))))).)))..))))))).....((((....)))).((((((...))))))	-28.9	-2.8
Moreb2017-BW25113	CCGGCGGTACATGTCTACGA	E. coli	BW25113	BW25113	3988907	3988930	Cas9-HF1	3.39232	Endogenous	TGGCCCGGCGGTACATGTCTACGACGGATT	GTTTTAGAGCTAGAAATAGCAAGTTAAAATAAGGCTAGTCCGTTATCAACTTGAAAAAGTGGCACCGAGTCGGTGC	CCGGCGGTACATGTCTACGA	..(((((.((..((((....(((((((.((((....))))...))))))).))))..)))))))....((((....)))).((((((...))))))	-24.8	-2.1
Moreb2017-BW25113	ACGTCAGTCTACTGATTGGC	E. coli	BW25113	BW25113	663859	663882	Cas9-HF1	3	Endogenous	CGCGACGTCAGTCTACTGATTGGCGGGCCT	GTTTTAGAGCTAGAAATAGCAAGTTAAAATAAGGCTAGTCCGTTATCAACTTGAAAAAGTGGCACCGAGTCGGTGC	ACGTCAGTCTACTGATTGGC	(((((((((....)))))))))......((((....))))(((((...((((.(......).)))).))))).........((((((...))))))	-25.8	-7.3
Moreb2017-BW25113	CAGGATATCGAACATATTGC	E. coli	BW25113	BW25113	2706758	2706781	Cas9-HF1	0	Endogenous	CGCTCAGGATATCGAACATATTGCTGGCGA	GTTTTAGAGCTAGAAATAGCAAGTTAAAATAAGGCTAGTCCGTTATCAACTTGAAAAAGTGGCACCGAGTCGGTGC	CAGGATATCGAACATATTGC	...((((.((.((...((..(((((((.((((....))))...)))))))..))...)).)).)))).((((....)))).((((((...))))))	-20.3	0
Moreb2017-BW25113	ACCAGCAGTCGACCTTTGCC	E. coli	BW25113	BW25113	294881	294904	Cas9-HF1	1	Endogenous	GAGTACCAGCAGTCGACCTTTGCCGGGCAT	GTTTTAGAGCTAGAAATAGCAAGTTAAAATAAGGCTAGTCCGTTATCAACTTGAAAAAGTGGCACCGAGTCGGTGC	ACCAGCAGTCGACCTTTGCC	..........(((....((((((((((.((((....))))...)))))))..)))..)))........((((....)))).((((((...))))))	-21.6	-2.1
Moreb2017-BW25113	ACGGGGTAAACGGTGGTTGC	E. coli	BW25113	BW25113	497003	497026	Cas9-HF1	2.80735	Endogenous	GGTGACGGGGTAAACGGTGGTTGCCGGATG	GTTTTAGAGCTAGAAATAGCAAGTTAAAATAAGGCTAGTCCGTTATCAACTTGAAAAAGTGGCACCGAGTCGGTGC	ACGGGGTAAACGGTGGTTGC	....(((((.((((((((..(((((((.((((....))))...)))))))..)))))..)))))))).((((....)))).((((((...))))))	-27.1	-0.9
Moreb2017-BW25113	TTGCAGCACTTTATGCAGTG	E. coli	BW25113	BW25113	1957681	1957704	Cas9-HF1	0	Endogenous	GATTTTGCAGCACTTTATGCAGTGTGGTGA	GTTTTAGAGCTAGAAATAGCAAGTTAAAATAAGGCTAGTCCGTTATCAACTTGAAAAAGTGGCACCGAGTCGGTGC	TTGCAGCACTTTATGCAGTG	(((((........)))))((((((((..((((....)))).........))))))))...........((((....)))).((((((...))))))	-20	-4
Moreb2017-BW25113	AGCGCGCCGTCGTTTTTGAT	E. coli	BW25113	BW25113	824204	824227	Cas9-HF1	3.45943	Endogenous	GTGCAGCGCGCCGTCGTTTTTGATCGGATC	GTTTTAGAGCTAGAAATAGCAAGTTAAAATAAGGCTAGTCCGTTATCAACTTGAAAAAGTGGCACCGAGTCGGTGC	AGCGCGCCGTCGTTTTTGAT	((((.((.(((..(((((((........((((....))))..)))))))...)))..)).))))....((((....)))).((((((...))))))	-20.1	-0.4
Moreb2017-BW25113	ATCACTTGTATGGGATTCAA	E. coli	BW25113	BW25113	1523706	1523729	Cas9-HF1	-0.608809	Endogenous	GTCTATCACTTGTATGGGATTCAACGGATA	GTTTTAGAGCTAGAAATAGCAAGTTAAAATAAGGCTAGTCCGTTATCAACTTGAAAAAGTGGCACCGAGTCGGTGC	ATCACTTGTATGGGATTCAA	..((((((((..(((((..(((((((..((((....)))).........))))))))))))..)))..........)))))((((((...))))))	-21.8	0
Moreb2017-BW25113	GCGCCTGTAAACACTCCGCA	E. coli	BW25113	BW25113	544640	544663	Cas9-HF1	-0.658963	Endogenous	TACTGCGCCTGTAAACACTCCGCAAGGTCT	GTTTTAGAGCTAGAAATAGCAAGTTAAAATAAGGCTAGTCCGTTATCAACTTGAAAAAGTGGCACCGAGTCGGTGC	GCGCCTGTAAACACTCCGCA	..(((((.((((........))))))).)).........((((((...((((.(......).)))).))))))........((((((...))))))	-18.7	-2.1
Moreb2017-BW25113	CATGACATGCGGTAACAGGA	E. coli	BW25113	BW25113	2925508	2925531	Cas9-HF1	1.28011	Endogenous	AACGCATGACATGCGGTAACAGGATGGCGT	GTTTTAGAGCTAGAAATAGCAAGTTAAAATAAGGCTAGTCCGTTATCAACTTGAAAAAGTGGCACCGAGTCGGTGC	CATGACATGCGGTAACAGGA	..........((((((.((((((((((.((((....))))...)))))))........))))))))).((((....)))).((((((...))))))	-22.5	0
Moreb2017-BW25113	CCGACGGCCGTTATCAAAAA	E. coli	BW25113	BW25113	1846507	1846530	Cas9-HF1	-1.19265	Endogenous	TCTGCCGACGGCCGTTATCAAAAAAGGCAC	GTTTTAGAGCTAGAAATAGCAAGTTAAAATAAGGCTAGTCCGTTATCAACTTGAAAAAGTGGCACCGAGTCGGTGC	CCGACGGCCGTTATCAAAAA	..(((((((...........(((((((.((((....))))...)))))))..)))).)))........((((....)))).((((((...))))))	-21.7	0
Moreb2017-BW25113	TAATATTGATGTGCTGGTAC	E. coli	BW25113	BW25113	3298362	3298385	Cas9-HF1	2.16993	Endogenous	GCGGTAATATTGATGTGCTGGTACAGGCGT	GTTTTAGAGCTAGAAATAGCAAGTTAAAATAAGGCTAGTCCGTTATCAACTTGAAAAAGTGGCACCGAGTCGGTGC	TAATATTGATGTGCTGGTAC	......(((((.((((((..(((((((.((((....))))...)))))))...)))))).)))))...((((....)))).((((((...))))))	-26	0
Moreb2017-BW25113	GTTATTGAAGACGATGGCAG	E. coli	BW25113	BW25113	3842132	3842155	Cas9-HF1	1.95936	Endogenous	GCTGGTTATTGAAGACGATGGCAGCGGTTT	GTTTTAGAGCTAGAAATAGCAAGTTAAAATAAGGCTAGTCCGTTATCAACTTGAAAAAGTGGCACCGAGTCGGTGC	GTTATTGAAGACGATGGCAG	.....(((.((((.((((..(((((((.((((....))))...)))))))...))))...)))).)))((((....)))).((((((...))))))	-25.3	-5
Moreb2017-BW25113	TAACCGAGGCTTAAACTGAT	E. coli	BW25113	BW25113	245835	245858	Cas9-HF1	2.70044	Endogenous	TTTGTAACCGAGGCTTAAACTGATAGGCTC	GTTTTAGAGCTAGAAATAGCAAGTTAAAATAAGGCTAGTCCGTTATCAACTTGAAAAAGTGGCACCGAGTCGGTGC	TAACCGAGGCTTAAACTGAT	....((.((((....((..((((((((.((((....))))...))))))))))...))))))......((((....)))).((((((...))))))	-21.6	0
Moreb2017-BW25113	ATCAGTACCGTGGCTTCCGA	E. coli	BW25113	BW25113	4193724	4193747	Cas9-HF1	1.65208	Endogenous	GTGGATCAGTACCGTGGCTTCCGATGGCGC	GTTTTAGAGCTAGAAATAGCAAGTTAAAATAAGGCTAGTCCGTTATCAACTTGAAAAAGTGGCACCGAGTCGGTGC	ATCAGTACCGTGGCTTCCGA	....(((.((.((((.((..(((((((.((((....))))...)))))))..))..)))))).)))..((((....)))).((((((...))))))	-25.2	0
Moreb2017-BW25113	CACGAAGCTCTTGCGCCACA	E. coli	BW25113	BW25113	2317613	2317636	Cas9-HF1	1.56071	Endogenous	CCATCACGAAGCTCTTGCGCCACACGGCGC	GTTTTAGAGCTAGAAATAGCAAGTTAAAATAAGGCTAGTCCGTTATCAACTTGAAAAAGTGGCACCGAGTCGGTGC	CACGAAGCTCTTGCGCCACA	(((..((((((.((......))...))))))........((((((...((((.(......).)))).)))))).....)))((((((...))))))	-22.5	-1.3
Moreb2017-BW25113	CGAGCTGCCGGAAGAGTGTG	E. coli	BW25113	BW25113	3993243	3993266	Cas9-HF1	-0.514573	Endogenous	TCGGCGAGCTGCCGGAAGAGTGTGTGGAAG	GTTTTAGAGCTAGAAATAGCAAGTTAAAATAAGGCTAGTCCGTTATCAACTTGAAAAAGTGGCACCGAGTCGGTGC	CGAGCTGCCGGAAGAGTGTG	((((.((.((((..(((.(.(((((((.((((....))))...))))))).).)))..))))....)).))))........((((((...))))))	-26.6	-0.6
Moreb2017-BW25113	GTTACAGATGACCGAGCGCC	E. coli	BW25113	BW25113	1963560	1963583	Cas9-HF1	1.90689	Endogenous	TATTGTTACAGATGACCGAGCGCCTGGCGC	GTTTTAGAGCTAGAAATAGCAAGTTAAAATAAGGCTAGTCCGTTATCAACTTGAAAAAGTGGCACCGAGTCGGTGC	GTTACAGATGACCGAGCGCC	......((((((.((..((((((((((.((((....))))...)))))))..)))...)).)))))).((((....)))).((((((...))))))	-27.3	0
Moreb2017-BW25113	TAATGTCCACGCTTTGAAGC	E. coli	BW25113	BW25113	2287552	2287575	Cas9-HF1	1.4975	Endogenous	GCAGTAATGTCCACGCTTTGAAGCTGGCGC	GTTTTAGAGCTAGAAATAGCAAGTTAAAATAAGGCTAGTCCGTTATCAACTTGAAAAAGTGGCACCGAGTCGGTGC	TAATGTCCACGCTTTGAAGC	......((((((((((((....)))))))).........((((((...((((.(......).)))).)))))).....))))(((((...))))).	-21.3	-0.4
Moreb2017-BW25113	ACCCGCTTACGTGGCGATCG	E. coli	BW25113	BW25113	1018650	1018673	Cas9-HF1	-0.866733	Endogenous	GCTGACCCGCTTACGTGGCGATCGTGGTCA	GTTTTAGAGCTAGAAATAGCAAGTTAAAATAAGGCTAGTCCGTTATCAACTTGAAAAAGTGGCACCGAGTCGGTGC	ACCCGCTTACGTGGCGATCG	..((((....)))).(((.(((((((..((((....)))).........))))))).)))........((((....)))).((((((...))))))	-21.4	-4.6
Moreb2017-BW25113	AGGCGTAAAATCCGCATGAC	E. coli	BW25113	BW25113	2599703	2599726	Cas9-HF1	0	Endogenous	TGGCAGGCGTAAAATCCGCATGACAGGCGA	GTTTTAGAGCTAGAAATAGCAAGTTAAAATAAGGCTAGTCCGTTATCAACTTGAAAAAGTGGCACCGAGTCGGTGC	AGGCGTAAAATCCGCATGAC	..(((.......)))((((((((((((.((((....))))...))))))...........))))))..((((....)))).((((((...))))))	-18.5	-2.2
Moreb2017-BW25113	TGAAGAGAAAGCGTCCACTC	E. coli	BW25113	BW25113	757249	757272	Cas9-HF1	-0.493989	Endogenous	AATCTGAAGAGAAAGCGTCCACTCCGGCGC	GTTTTAGAGCTAGAAATAGCAAGTTAAAATAAGGCTAGTCCGTTATCAACTTGAAAAAGTGGCACCGAGTCGGTGC	TGAAGAGAAAGCGTCCACTC	......((.((((...(((.((((((..((((....)))).........)))))).))).)))).)).((((....)))).((((((...))))))	-20.2	0
Moreb2017-BW25113	GAACAAGTGATCATTCAGTA	E. coli	BW25113	BW25113	4100806	4100829	Cas9-HF1	-1.28951	Endogenous	CGCTGAACAAGTGATCATTCAGTACGGCGG	GTTTTAGAGCTAGAAATAGCAAGTTAAAATAAGGCTAGTCCGTTATCAACTTGAAAAAGTGGCACCGAGTCGGTGC	GAACAAGTGATCATTCAGTA	...((((((((.((..(.((((((((..((((....)))).........)))))))).)..)).))).)))))........((((((...))))))	-21.9	-1.3
Moreb2017-BW25113	GCGGCTCTTTTGCTGACTTG	E. coli	BW25113	BW25113	901353	901376	Cas9-HF1	4.12928	Endogenous	AGCGGCGGCTCTTTTGCTGACTTGCGGCCT	GTTTTAGAGCTAGAAATAGCAAGTTAAAATAAGGCTAGTCCGTTATCAACTTGAAAAAGTGGCACCGAGTCGGTGC	GCGGCTCTTTTGCTGACTTG	...........(((((((((((......((((.......((((((...((((.(......).)))).))))))......)))))))))))))))..	-25	-4.9
Moreb2017-BW25113	ACGCCAACCGCCGTTGGGCG	E. coli	BW25113	BW25113	1032389	1032412	Cas9-HF1	-1.05445	Endogenous	GCGAACGCCAACCGCCGTTGGGCGAGGTGC	GTTTTAGAGCTAGAAATAGCAAGTTAAAATAAGGCTAGTCCGTTATCAACTTGAAAAAGTGGCACCGAGTCGGTGC	ACGCCAACCGCCGTTGGGCG	..((((((((((....))))))).....((((....))))............))).............((((....)))).((((((...))))))	-29	-6.5
Moreb2017-BW25113	ATATTCTCATTCGCCGAACA	E. coli	BW25113	BW25113	276469	276492	Cas9-HF1	2.58496	Endogenous	GCAAATATTCTCATTCGCCGAACATGGTCT	GTTTTAGAGCTAGAAATAGCAAGTTAAAATAAGGCTAGTCCGTTATCAACTTGAAAAAGTGGCACCGAGTCGGTGC	ATATTCTCATTCGCCGAACA	............(((.....(((((((.((((....))))...)))))))..))).............((((....)))).((((((...))))))	-19.6	0
Moreb2017-BW25113	TGGCGTTCCGCCCAACTGTC	E. coli	BW25113	BW25113	3409037	3409060	Cas9-HF1	-2.08746	Endogenous	ACGCTGGCGTTCCGCCCAACTGTCCGGCAG	GTTTTAGAGCTAGAAATAGCAAGTTAAAATAAGGCTAGTCCGTTATCAACTTGAAAAAGTGGCACCGAGTCGGTGC	TGGCGTTCCGCCCAACTGTC	.((((...))))..(((((((((((((.((((....))))...)))))))..))).))).........((((....)))).((((((...))))))	-23.1	-4.5
Moreb2017-BW25113	TTCATCAGGCATTATTTGCA	E. coli	BW25113	BW25113	461247	461270	Cas9-HF1	1.58496	Endogenous	TTTCTTCATCAGGCATTATTTGCACGGCAT	GTTTTAGAGCTAGAAATAGCAAGTTAAAATAAGGCTAGTCCGTTATCAACTTGAAAAAGTGGCACCGAGTCGGTGC	TTCATCAGGCATTATTTGCA	.......((.((((...((.(((((((.((((....))))...)))))))...)))))))).......((((....)))).((((((...))))))	-18.4	-2.4
Moreb2017-BW25113	AGTGTATAACGAGATTCGTC	E. coli	BW25113	BW25113	3290084	3290107	Cas9-HF1	2.80735	Endogenous	ACGAAGTGTATAACGAGATTCGTCAGGGCC	GTTTTAGAGCTAGAAATAGCAAGTTAAAATAAGGCTAGTCCGTTATCAACTTGAAAAAGTGGCACCGAGTCGGTGC	AGTGTATAACGAGATTCGTC	..((.((((((.((((.((((((((((.((((....))))...)))))))..))).))))))))))))((((....)))).((((((...))))))	-27.4	-1.3
Moreb2017-BW25113	GGGAGTGATGGCAGCTTCCT	E. coli	BW25113	BW25113	4141360	4141383	Cas9-HF1	-0.203533	Endogenous	ATGCGGGAGTGATGGCAGCTTCCTGGGCGC	GTTTTAGAGCTAGAAATAGCAAGTTAAAATAAGGCTAGTCCGTTATCAACTTGAAAAAGTGGCACCGAGTCGGTGC	GGGAGTGATGGCAGCTTCCT	....(((((((((((((..((((((((.((((....))))...))))))))))))).).)))))))..((((....)))).((((((...))))))	-28.4	-6.8
Moreb2017-BW25113	CGCGCTGTTAGTGATTGGCG	E. coli	BW25113	BW25113	4421966	4421989	Cas9-HF1	-0.192645	Endogenous	GTATCGCGCTGTTAGTGATTGGCGTGGTCA	GTTTTAGAGCTAGAAATAGCAAGTTAAAATAAGGCTAGTCCGTTATCAACTTGAAAAAGTGGCACCGAGTCGGTGC	CGCGCTGTTAGTGATTGGCG	..........(.(((((((.(((((((.((((....))))...)))))))...)))))))).......((((....)))).((((((...))))))	-23.9	-3.3
Moreb2017-BW25113	GATGTTAAAGAACGGGAAAA	E. coli	BW25113	BW25113	2656762	2656785	Cas9-HF1	3	Endogenous	ACTGGATGTTAAAGAACGGGAAAACGGCGC	GTTTTAGAGCTAGAAATAGCAAGTTAAAATAAGGCTAGTCCGTTATCAACTTGAAAAAGTGGCACCGAGTCGGTGC	GATGTTAAAGAACGGGAAAA	..........((((((...(((((((..((((....)))).........)))))))..))))))....((((....)))).((((((...))))))	-21.6	0
Moreb2017-BW25113	CCTGGGAAACTCTGCGCGAA	E. coli	BW25113	BW25113	4554356	4554379	Cas9-HF1	0.514573	Endogenous	GAAGCCTGGGAAACTCTGCGCGAAGGGTTA	GTTTTAGAGCTAGAAATAGCAAGTTAAAATAAGGCTAGTCCGTTATCAACTTGAAAAAGTGGCACCGAGTCGGTGC	CCTGGGAAACTCTGCGCGAA	....(((....(((.((...(((((((.((((....))))...)))))))...)))))))).......((((....)))).((((((...))))))	-21.4	0
Moreb2017-BW25113	GCTGTTGTGGGAATGCAAGG	E. coli	BW25113	BW25113	1531496	1531519	Cas9-HF1	0.584963	Endogenous	ACGAGCTGTTGTGGGAATGCAAGGAGGACG	GTTTTAGAGCTAGAAATAGCAAGTTAAAATAAGGCTAGTCCGTTATCAACTTGAAAAAGTGGCACCGAGTCGGTGC	GCTGTTGTGGGAATGCAAGG	...((((((((...((....(((((((.((((....))))...)))))))...))...))))....))))...........((((((...))))))	-22.2	-1.3
Moreb2017-BW25113	GATGCAACGTTTCGCCCACG	E. coli	BW25113	BW25113	3482341	3482364	Cas9-HF1	1.80735	Endogenous	AAGGGATGCAACGTTTCGCCCACGCGGTGG	GTTTTAGAGCTAGAAATAGCAAGTTAAAATAAGGCTAGTCCGTTATCAACTTGAAAAAGTGGCACCGAGTCGGTGC	GATGCAACGTTTCGCCCACG	((((..(((.((.(((....(((((((.((((....))))...)))))))..))).))..))))))).((((....)))).((((((...))))))	-22.9	-0.2
Moreb2017-BW25113	GATGCGTCCTGATGCGCGTC	E. coli	BW25113	BW25113	3776705	3776728	Cas9-HF1	0	Endogenous	CACTGATGCGTCCTGATGCGCGTCTGGTGT	GTTTTAGAGCTAGAAATAGCAAGTTAAAATAAGGCTAGTCCGTTATCAACTTGAAAAAGTGGCACCGAGTCGGTGC	GATGCGTCCTGATGCGCGTC	(((((((......)))))))(((((((.((((....))))...)))))))..................((((....)))).((((((...))))))	-25.2	-8.1
Moreb2017-BW25113	CCGCGCAGGTAGTAATCGAA	E. coli	BW25113	BW25113	2674644	2674667	Cas9-HF1	-1.32193	Endogenous	CACGCCGCGCAGGTAGTAATCGAACGGTGA	GTTTTAGAGCTAGAAATAGCAAGTTAAAATAAGGCTAGTCCGTTATCAACTTGAAAAAGTGGCACCGAGTCGGTGC	CCGCGCAGGTAGTAATCGAA	.....(((((.(((((.(((((((((..((((....)))).........)))))))..)).)))))..)))))........((((((...))))))	-19.5	-0.5
Moreb2017-BW25113	TACTACGTCAAGGCTCTGAA	E. coli	BW25113	BW25113	3445751	3445774	Cas9-HF1	-0.485427	Endogenous	CGCGTACTACGTCAAGGCTCTGAACGGTTA	GTTTTAGAGCTAGAAATAGCAAGTTAAAATAAGGCTAGTCCGTTATCAACTTGAAAAAGTGGCACCGAGTCGGTGC	TACTACGTCAAGGCTCTGAA	..(((..((..((((((((....)))))))).))..)))((((((...((((.(......).)))).))))))........((((((...))))))	-25	0
Moreb2017-BW25113	CGCCAATTAATTTTTTGCCC	E. coli	BW25113	BW25113	3515301	3515324	Cas9-HF1	0.222392	Endogenous	AACCCGCCAATTAATTTTTTGCCCTGGCGA	GTTTTAGAGCTAGAAATAGCAAGTTAAAATAAGGCTAGTCCGTTATCAACTTGAAAAAGTGGCACCGAGTCGGTGC	CGCCAATTAATTTTTTGCCC	................(((.(((((((.((((....))))...)))))))..))).............((((....)))).((((((...))))))	-20	0
Moreb2017-BW25113	GTGGTCGCCGAGGGTGATTA	E. coli	BW25113	BW25113	1589431	1589454	Cas9-HF1	2.05063	Endogenous	AACGGTGGTCGCCGAGGGTGATTATGGATT	GTTTTAGAGCTAGAAATAGCAAGTTAAAATAAGGCTAGTCCGTTATCAACTTGAAAAAGTGGCACCGAGTCGGTGC	GTGGTCGCCGAGGGTGATTA	.((((((((...))))))))(((((((.((((....))))...)))))))..................((((....)))).((((((...))))))	-23	-6.8
Moreb2017-BW25113	GTACGAATTTCCGTGGTTTG	E. coli	BW25113	BW25113	4007714	4007737	Cas9-HF1	2.1375	Endogenous	CAGGGTACGAATTTCCGTGGTTTGCGGGAA	GTTTTAGAGCTAGAAATAGCAAGTTAAAATAAGGCTAGTCCGTTATCAACTTGAAAAAGTGGCACCGAGTCGGTGC	GTACGAATTTCCGTGGTTTG	..(((......)))((.(((((((((..((((....)))).........))))))))).)).......((((....)))).((((((...))))))	-20.6	-2
Moreb2017-BW25113	GACAATGACGTTGCAAAAAC	E. coli	BW25113	BW25113	1372814	1372837	Cas9-HF1	-1.22948	Endogenous	GCGAGACAATGACGTTGCAAAAACTGGTGT	GTTTTAGAGCTAGAAATAGCAAGTTAAAATAAGGCTAGTCCGTTATCAACTTGAAAAAGTGGCACCGAGTCGGTGC	GACAATGACGTTGCAAAAAC	((.((((((...((......(((((((.((((....))))...)))))))...))..)).)))).)).((((....)))).((((((...))))))	-19.9	0
Moreb2017-BW25113	GTCTGCCAGTACTGCTGTAA	E. coli	BW25113	BW25113	3192959	3192982	Cas9-HF1	-1.36075	Endogenous	AACGGTCTGCCAGTACTGCTGTAACGGTGA	GTTTTAGAGCTAGAAATAGCAAGTTAAAATAAGGCTAGTCCGTTATCAACTTGAAAAAGTGGCACCGAGTCGGTGC	GTCTGCCAGTACTGCTGTAA	........(.((((((....(((((((.((((....))))...)))))))..))).))).).......((((....)))).((((((...))))))	-19.8	-1.8
Moreb2017-BW25113	CCGGCAATGCGTAAGTACAG	E. coli	BW25113	BW25113	2922778	2922801	Cas9-HF1	-1.80735	Endogenous	AGTACCGGCAATGCGTAAGTACAGCGGTCA	GTTTTAGAGCTAGAAATAGCAAGTTAAAATAAGGCTAGTCCGTTATCAACTTGAAAAAGTGGCACCGAGTCGGTGC	CCGGCAATGCGTAAGTACAG	.(((....((...(((....(((((((.((((....))))...)))))))...))).)))))......((((....)))).((((((...))))))	-19.3	-0.3
Moreb2017-BW25113	TGCTGAACTCGATCGGACCA	E. coli	BW25113	BW25113	2513661	2513684	Cas9-HF1	-1.13124	Endogenous	TGGTTGCTGAACTCGATCGGACCACGGATC	GTTTTAGAGCTAGAAATAGCAAGTTAAAATAAGGCTAGTCCGTTATCAACTTGAAAAAGTGGCACCGAGTCGGTGC	TGCTGAACTCGATCGGACCA	..........((((((((.(((((((..((((....)))).........))))))).)))))..))).((((....)))).((((((...))))))	-25.5	-2.1
Moreb2017-BW25113	GCTGACATTTCAACAGAGAT	E. coli	BW25113	BW25113	1790573	1790596	Cas9-HF1	-1.45943	Endogenous	CATTGCTGACATTTCAACAGAGATCGGGCT	GTTTTAGAGCTAGAAATAGCAAGTTAAAATAAGGCTAGTCCGTTATCAACTTGAAAAAGTGGCACCGAGTCGGTGC	GCTGACATTTCAACAGAGAT	(((((((((((....))))))))....))).........((((((...((((.(......).)))).))))))........((((((...))))))	-22.8	-1.1
Moreb2017-BW25113	TGCTGACAGAAATAAAGCAG	E. coli	BW25113	BW25113	2691319	2691342	Cas9-HF1	-1.51937	Endogenous	ACGATGCTGACAGAAATAAAGCAGCGGATT	GTTTTAGAGCTAGAAATAGCAAGTTAAAATAAGGCTAGTCCGTTATCAACTTGAAAAAGTGGCACCGAGTCGGTGC	TGCTGACAGAAATAAAGCAG	((.((((.((.....(((..(((((((.((((....))))...)))))))...)))..)).)))).))((((....)))).((((((...))))))	-21.4	-2.8
Moreb2017-BW25113	CGATGTGACTTCGCTGATGT	E. coli	BW25113	BW25113	4608317	4608340	Cas9-HF1	-1.05247	Endogenous	TCGGCGATGTGACTTCGCTGATGTTGGGGC	GTTTTAGAGCTAGAAATAGCAAGTTAAAATAAGGCTAGTCCGTTATCAACTTGAAAAAGTGGCACCGAGTCGGTGC	CGATGTGACTTCGCTGATGT	.((((.((((..(((....((((((((.((((....))))...)))))))).))).))))))))....((((....)))).((((((...))))))	-24.8	-1
Moreb2017-BW25113	GAAGCACGATGGCACCATCT	E. coli	BW25113	BW25113	1938883	1938906	Cas9-HF1	3.93074	Endogenous	AAGTGAAGCACGATGGCACCATCTCGGCAG	GTTTTAGAGCTAGAAATAGCAAGTTAAAATAAGGCTAGTCCGTTATCAACTTGAAAAAGTGGCACCGAGTCGGTGC	GAAGCACGATGGCACCATCT	((((((.((((....))))))))))...((((....))))(((((...((((.(......).)))).))))).........((((((...))))))	-22	-2.9
Moreb2017-BW25113	TGCTACCCGCAAACGCGCAC	E. coli	BW25113	BW25113	2202931	2202954	Cas9-HF1	-0.621488	Endogenous	CCGATGCTACCCGCAAACGCGCACAGGCGC	GTTTTAGAGCTAGAAATAGCAAGTTAAAATAAGGCTAGTCCGTTATCAACTTGAAAAAGTGGCACCGAGTCGGTGC	TGCTACCCGCAAACGCGCAC	(((.....)))((((.((..((((((..((((....)))).........))))))..)).))))....((((....)))).((((((...))))))	-20.1	-2.4
Moreb2017-BW25113	AGCGCAATCAGCGGCCACAC	E. coli	BW25113	BW25113	4454957	4454980	Cas9-HF1	-0.807355	Endogenous	CGACAGCGCAATCAGCGGCCACACTGGCGT	GTTTTAGAGCTAGAAATAGCAAGTTAAAATAAGGCTAGTCCGTTATCAACTTGAAAAAGTGGCACCGAGTCGGTGC	AGCGCAATCAGCGGCCACAC	..(((.....)))(((....(((((((.((((....))))...)))))))..))).............((((....)))).((((((...))))))	-21.9	-3
Moreb2017-BW25113	GCCTGATTGCATTGATGATT	E. coli	BW25113	BW25113	3632750	3632773	Cas9-HF1	3.90689	Endogenous	GTCAGCCTGATTGCATTGATGATTTGGCAT	GTTTTAGAGCTAGAAATAGCAAGTTAAAATAAGGCTAGTCCGTTATCAACTTGAAAAAGTGGCACCGAGTCGGTGC	GCCTGATTGCATTGATGATT	...((((.((...(((..(((((((((.((((....))))...))))))))).....))).)).))))((((....)))).((((((...))))))	-21.9	-0.5
Moreb2017-BW25113	CTGGCTTTCGGACGCGATGG	E. coli	BW25113	BW25113	907299	907322	Cas9-HF1	0.473931	Endogenous	ATCTCTGGCTTTCGGACGCGATGGGGGAAT	GTTTTAGAGCTAGAAATAGCAAGTTAAAATAAGGCTAGTCCGTTATCAACTTGAAAAAGTGGCACCGAGTCGGTGC	CTGGCTTTCGGACGCGATGG	((((((((.((((.(...).)))).))))))))......((((((...((((.(......).)))).))))))........((((((...))))))	-26.4	-2.1
Moreb2017-BW25113	AAGGCTTCGTTGAACGCCTG	E. coli	BW25113	BW25113	4124950	4124973	Cas9-HF1	-1	Endogenous	GGCAAAGGCTTCGTTGAACGCCTGCGGATC	GTTTTAGAGCTAGAAATAGCAAGTTAAAATAAGGCTAGTCCGTTATCAACTTGAAAAAGTGGCACCGAGTCGGTGC	AAGGCTTCGTTGAACGCCTG	........((((((((.(((((((((..((((....)))).........)))))))))..)))..)))))...........((((((...))))))	-23.6	-5.6
Moreb2017-BW25113	CACATCATCGTTACCCGGAA	E. coli	BW25113	BW25113	1200829	1200852	Cas9-HF1	-0.573735	Endogenous	TCACCACATCATCGTTACCCGGAATGGTTT	GTTTTAGAGCTAGAAATAGCAAGTTAAAATAAGGCTAGTCCGTTATCAACTTGAAAAAGTGGCACCGAGTCGGTGC	CACATCATCGTTACCCGGAA	...............(((((((((((..((((....)))).........)))))))..))))......((((....)))).((((((...))))))	-20	0
Moreb2017-BW25113	CTGCTGTGGTGTCTTCTTAC	E. coli	BW25113	BW25113	3584437	3584460	Cas9-HF1	2.37851	Endogenous	GTGCCTGCTGTGGTGTCTTCTTACCGGTCC	GTTTTAGAGCTAGAAATAGCAAGTTAAAATAAGGCTAGTCCGTTATCAACTTGAAAAAGTGGCACCGAGTCGGTGC	CTGCTGTGGTGTCTTCTTAC	(((((.(((((((.(((........)))((((....))))........((((.(......).))))..((((....))))))))))))).)))...	-18.9	0
Moreb2017-BW25113	CGATATCATCGTCATCGGCA	E. coli	BW25113	BW25113	1894449	1894472	Cas9-HF1	-0.295456	Endogenous	GTCGCGATATCATCGTCATCGGCAAGGTGC	GTTTTAGAGCTAGAAATAGCAAGTTAAAATAAGGCTAGTCCGTTATCAACTTGAAAAAGTGGCACCGAGTCGGTGC	CGATATCATCGTCATCGGCA	((((...))))....(((((((((((..((((....)))).........))))))).).)))......((((....)))).((((((...))))))	-19.6	-1.1
Moreb2017-BW25113	CGCCAGAACAACCGTTCCTC	E. coli	BW25113	BW25113	622270	622293	Cas9-HF1	-0.84986	Endogenous	CGGCCGCCAGAACAACCGTTCCTCCGGCAA	GTTTTAGAGCTAGAAATAGCAAGTTAAAATAAGGCTAGTCCGTTATCAACTTGAAAAAGTGGCACCGAGTCGGTGC	CGCCAGAACAACCGTTCCTC	.(((.((((....))))...(((((((.((((....))))...)))))))..))).............((((....)))).((((((...))))))	-20.8	-2.4
Moreb2017-BW25113	CACTGCGTGGTGACTACGGG	E. coli	BW25113	BW25113	35224	35247	Cas9-HF1	-0.706269	Endogenous	GCCTCACTGCGTGGTGACTACGGGCGGTTG	GTTTTAGAGCTAGAAATAGCAAGTTAAAATAAGGCTAGTCCGTTATCAACTTGAAAAAGTGGCACCGAGTCGGTGC	CACTGCGTGGTGACTACGGG	((((....(((((..(((((((((((..((((....)))).........)))))))...))))..)).)))......))))((((((...))))))	-24.7	-3.7
Moreb2017-BW25113	GGTGGGTTTAGGCGTGGGAG	E. coli	BW25113	BW25113	1249446	1249469	Cas9-HF1	-0.487794	Endogenous	TCGTGGTGGGTTTAGGCGTGGGAGCGGGTT	GTTTTAGAGCTAGAAATAGCAAGTTAAAATAAGGCTAGTCCGTTATCAACTTGAAAAAGTGGCACCGAGTCGGTGC	GGTGGGTTTAGGCGTGGGAG	....(((...((..(((...(((((((.((((....))))...)))))))....)))..))...))).((((....)))).((((((...))))))	-22.9	0
Moreb2017-BW25113	AGTACAGCGGCGCTACACGC	E. coli	BW25113	BW25113	768052	768075	Cas9-HF1	3.70044	Endogenous	GCAAAGTACAGCGGCGCTACACGCGGGATG	GTTTTAGAGCTAGAAATAGCAAGTTAAAATAAGGCTAGTCCGTTATCAACTTGAAAAAGTGGCACCGAGTCGGTGC	AGTACAGCGGCGCTACACGC	.....(((((.((((..(..(((((((.((((....))))...)))))))..)..)))))))))....((((....)))).((((((...))))))	-26.3	-3
Moreb2017-BW25113	GCTGGTCAGTAGCCTGTTTG	E. coli	BW25113	BW25113	723179	723202	Cas9-HF1	-0.70044	Endogenous	GCGTGCTGGTCAGTAGCCTGTTTGCGGTCG	GTTTTAGAGCTAGAAATAGCAAGTTAAAATAAGGCTAGTCCGTTATCAACTTGAAAAAGTGGCACCGAGTCGGTGC	GCTGGTCAGTAGCCTGTTTG	..(((....((((((.....(((((((.((((....))))...))))))).))))))..)))......((((....)))).((((((...))))))	-24.2	-2.7
Moreb2017-BW25113	CTTCCGCGAGCTGTGCTTTC	E. coli	BW25113	BW25113	3746822	3746845	Cas9-HF1	3	Endogenous	TTTGCTTCCGCGAGCTGTGCTTTCAGGCTG	GTTTTAGAGCTAGAAATAGCAAGTTAAAATAAGGCTAGTCCGTTATCAACTTGAAAAAGTGGCACCGAGTCGGTGC	CTTCCGCGAGCTGTGCTTTC	.....(((.((((.(((((.(((((((.((((....))))...)))))))))))))))).))).....((((....)))).((((((...))))))	-27	-1.5
Moreb2017-BW25113	AACGGCGTGGTGAGCGAGTC	E. coli	BW25113	BW25113	2323103	2323126	Cas9-HF1	-1.58496	Endogenous	CCCTAACGGCGTGGTGAGCGAGTCAGGTAA	GTTTTAGAGCTAGAAATAGCAAGTTAAAATAAGGCTAGTCCGTTATCAACTTGAAAAAGTGGCACCGAGTCGGTGC	AACGGCGTGGTGAGCGAGTC	..((((.((((((((((((((((((((.((((....))))...)))))))..))))....))))....((((....))))..))))).))))....	-23.8	-2.4
Moreb2017-BW25113	GAAACAGGTCGCTGACGTAG	E. coli	BW25113	BW25113	1554960	1554983	Cas9-HF1	1.45251	Endogenous	CCATGAAACAGGTCGCTGACGTAGCGGTAA	GTTTTAGAGCTAGAAATAGCAAGTTAAAATAAGGCTAGTCCGTTATCAACTTGAAAAAGTGGCACCGAGTCGGTGC	GAAACAGGTCGCTGACGTAG	......(((.((.(((.((((((((((.((((....))))...)))))))....)))))).)).))).((((....)))).((((((...))))))	-21.8	-1.9
Moreb2017-BW25113	TACACACATCGGTAATCGAC	E. coli	BW25113	BW25113	812549	812572	Cas9-HF1	3.52356	Endogenous	AAGTTACACACATCGGTAATCGACAGGCGC	GTTTTAGAGCTAGAAATAGCAAGTTAAAATAAGGCTAGTCCGTTATCAACTTGAAAAAGTGGCACCGAGTCGGTGC	TACACACATCGGTAATCGAC	..........((((((.((((((((((.((((....))))...))))))).......))).)))))).((((....)))).((((((...))))))	-20.9	-0.7
Moreb2017-BW25113	CTTTATCGAGTCGATCCTCG	E. coli	BW25113	BW25113	4188770	4188793	Cas9-HF1	-1.32193	Endogenous	GGATCTTTATCGAGTCGATCCTCGCGGATC	GTTTTAGAGCTAGAAATAGCAAGTTAAAATAAGGCTAGTCCGTTATCAACTTGAAAAAGTGGCACCGAGTCGGTGC	CTTTATCGAGTCGATCCTCG	((((.((((((.((((((..(((((((.((((....))))...))))))).)))..........))).)))))).))))..((((((...))))))	-25.1	-2.6
Moreb2017-BW25113	GCACAGGCATGTTGGACGGG	E. coli	BW25113	BW25113	977283	977306	Cas9-HF1	-0.222392	Endogenous	CAACGCACAGGCATGTTGGACGGGGGGCCG	GTTTTAGAGCTAGAAATAGCAAGTTAAAATAAGGCTAGTCCGTTATCAACTTGAAAAAGTGGCACCGAGTCGGTGC	GCACAGGCATGTTGGACGGG	.(((...((.((((((((((((((((..((((....)))).........)))))))...)))))..)))).)).....)))((((((...))))))	-24.7	-0.9
Moreb2017-BW25113	TCGCCAGTTGGTAGTTTTTC	E. coli	BW25113	BW25113	1555264	1555287	Cas9-HF1	-0.222392	Endogenous	TTCATCGCCAGTTGGTAGTTTTTCTGGAAC	GTTTTAGAGCTAGAAATAGCAAGTTAAAATAAGGCTAGTCCGTTATCAACTTGAAAAAGTGGCACCGAGTCGGTGC	TCGCCAGTTGGTAGTTTTTC	(((..(((((((((((((..(((((((.((((....))))...)))))))))))))........)))))))))).......((((((...))))))	-21	-2
Moreb2017-BW25113	TTGAATTAGCACGATTTCGT	E. coli	BW25113	BW25113	2542870	2542893	Cas9-HF1	1.32193	Endogenous	TATATTGAATTAGCACGATTTCGTAGGCCG	GTTTTAGAGCTAGAAATAGCAAGTTAAAATAAGGCTAGTCCGTTATCAACTTGAAAAAGTGGCACCGAGTCGGTGC	TTGAATTAGCACGATTTCGT	..(.((((((.........((((((((.((((....))))...))))))))..)))))).).......((((....)))).((((((...))))))	-20.5	-0.3
Moreb2017-BW25113	CAGTTTGTTTATGACCCCGC	E. coli	BW25113	BW25113	2562909	2562932	Cas9-HF1	2.36257	Endogenous	AGCACAGTTTGTTTATGACCCCGCTGGCGA	GTTTTAGAGCTAGAAATAGCAAGTTAAAATAAGGCTAGTCCGTTATCAACTTGAAAAAGTGGCACCGAGTCGGTGC	CAGTTTGTTTATGACCCCGC	............(((.((..(((((((.((((....))))...)))))))..))...)))........((((....)))).((((((...))))))	-20.5	0
Moreb2017-BW25113	AGCCGTTGCCGTCTGGGCCG	E. coli	BW25113	BW25113	1250358	1250381	Cas9-HF1	-0.614109	Endogenous	CAACAGCCGTTGCCGTCTGGGCCGAGGCAC	GTTTTAGAGCTAGAAATAGCAAGTTAAAATAAGGCTAGTCCGTTATCAACTTGAAAAAGTGGCACCGAGTCGGTGC	AGCCGTTGCCGTCTGGGCCG	.......((((.((((((((.((((...((((....))))(((((...((((.(......).)))).)))))..)))).)))).)).)).))))..	-24.3	-4.2
Moreb2017-BW25113	TACCCAGTGGGATCAGGTGC	E. coli	BW25113	BW25113	4561105	4561128	Cas9-HF1	-0.710493	Endogenous	AAATTACCCAGTGGGATCAGGTGCTGGATA	GTTTTAGAGCTAGAAATAGCAAGTTAAAATAAGGCTAGTCCGTTATCAACTTGAAAAAGTGGCACCGAGTCGGTGC	TACCCAGTGGGATCAGGTGC	.........((((.((.(..(((((((.((((....))))...)))))))..).)).)))).......((((....)))).((((((...))))))	-24	-2.3
Moreb2017-BW25113	GGGCGAATACGCGGGCCTGC	E. coli	BW25113	BW25113	3040656	3040679	Cas9-HF1	-0.85561	Endogenous	CACAGGGCGAATACGCGGGCCTGCTGGCGA	GTTTTAGAGCTAGAAATAGCAAGTTAAAATAAGGCTAGTCCGTTATCAACTTGAAAAAGTGGCACCGAGTCGGTGC	GGGCGAATACGCGGGCCTGC	..(((....))).(((((..(((((((.((((....))))...))))))).)))))............((((....)))).((((((...))))))	-26.9	-4.9
Moreb2017-BW25113	CAGGCACAGGAAGCGGGCTA	E. coli	BW25113	BW25113	324578	324601	Cas9-HF1	-1.23447	Endogenous	CGAACAGGCACAGGAAGCGGGCTACGGCCT	GTTTTAGAGCTAGAAATAGCAAGTTAAAATAAGGCTAGTCCGTTATCAACTTGAAAAAGTGGCACCGAGTCGGTGC	CAGGCACAGGAAGCGGGCTA	........((.(((((((((((((((..((((....)))).........))))))))))))))).)).((((....)))).((((((...))))))	-32	-1.6
Moreb2017-BW25113	GCGCTGGTGGCGCGAGTTAA	E. coli	BW25113	BW25113	972055	972078	Cas9-HF1	-0.860275	Endogenous	CCACGCGCTGGTGGCGCGAGTTAATGGTGT	GTTTTAGAGCTAGAAATAGCAAGTTAAAATAAGGCTAGTCCGTTATCAACTTGAAAAAGTGGCACCGAGTCGGTGC	GCGCTGGTGGCGCGAGTTAA	....((((((((..((((..(((((((.((((....))))...)))))))..))))....))))))))((((....)))).((((((...))))))	-26.9	-7.1
Moreb2017-BW25113	CCGGATGTGAGGTCGATATC	E. coli	BW25113	BW25113	1602116	1602139	Cas9-HF1	-1.48543	Endogenous	GAAGCCGGATGTGAGGTCGATATCTGGCGA	GTTTTAGAGCTAGAAATAGCAAGTTAAAATAAGGCTAGTCCGTTATCAACTTGAAAAAGTGGCACCGAGTCGGTGC	CCGGATGTGAGGTCGATATC	.(((((....((((......(((((((.((((....))))...)))))))..)))).)))))......((((....)))).((((((...))))))	-22.1	-1.4
Moreb2017-BW25113	CCGGTTTTGGCAGTTTTGCC	E. coli	BW25113	BW25113	1452801	1452824	Cas9-HF1	-0.926937	Endogenous	ATCACCGGTTTTGGCAGTTTTGCCAGGCGA	GTTTTAGAGCTAGAAATAGCAAGTTAAAATAAGGCTAGTCCGTTATCAACTTGAAAAAGTGGCACCGAGTCGGTGC	CCGGTTTTGGCAGTTTTGCC	..(((..((((((((((...(((((((.((((....))))...))))))))))))).).)))..))).((((....)))).((((((...))))))	-22.3	-3.7
Moreb2017-BW25113	TACGGTTGCGCCTGTTACCG	E. coli	BW25113	BW25113	562206	562229	Cas9-HF1	0.777608	Endogenous	AGATTACGGTTGCGCCTGTTACCGCGGCAA	GTTTTAGAGCTAGAAATAGCAAGTTAAAATAAGGCTAGTCCGTTATCAACTTGAAAAAGTGGCACCGAGTCGGTGC	TACGGTTGCGCCTGTTACCG	.(((((((.((((.......(((((((.((((....))))...))))))).))))))).)))).....((((....)))).((((((...))))))	-23.7	-4.9
Moreb2017-BW25113	GCAGGCTAAAGAGAATGATG	E. coli	BW25113	BW25113	91010	91033	Cas9-HF1	1.58496	Endogenous	TTATGCAGGCTAAAGAGAATGATGTGGTAC	GTTTTAGAGCTAGAAATAGCAAGTTAAAATAAGGCTAGTCCGTTATCAACTTGAAAAAGTGGCACCGAGTCGGTGC	GCAGGCTAAAGAGAATGATG	...((((....(((((....)))))..))))........((((((...((((.(......).)))).))))))........((((((...))))))	-18.6	-0.9
Moreb2017-BW25113	GTTTCAGACCTTTTTGTTGC	E. coli	BW25113	BW25113	3041256	3041279	Cas9-HF1	0.893085	Endogenous	CGCAGTTTCAGACCTTTTTGTTGCAGGCCC	GTTTTAGAGCTAGAAATAGCAAGTTAAAATAAGGCTAGTCCGTTATCAACTTGAAAAAGTGGCACCGAGTCGGTGC	GTTTCAGACCTTTTTGTTGC	......(((......(((..(((((((.((((....))))...)))))))..)))......)))....((((....)))).((((((...))))))	-18.6	0
Moreb2017-BW25113	CCAGACCTGACGGGAACCAC	E. coli	BW25113	BW25113	3879952	3879975	Cas9-HF1	-1.30581	Endogenous	AGCACCAGACCTGACGGGAACCACAGGAAG	GTTTTAGAGCTAGAAATAGCAAGTTAAAATAAGGCTAGTCCGTTATCAACTTGAAAAAGTGGCACCGAGTCGGTGC	CCAGACCTGACGGGAACCAC	.......(((((((..((..(((((((.((((....))))...)))))))..))....)))))))...((((....)))).((((((...))))))	-25.3	-0.7
Moreb2017-BW25113	ATTTTGCAGATCGAATCTAA	E. coli	BW25113	BW25113	857220	857243	Cas9-HF1	0.192645	Endogenous	GTTGATTTTGCAGATCGAATCTAACGGTCA	GTTTTAGAGCTAGAAATAGCAAGTTAAAATAAGGCTAGTCCGTTATCAACTTGAAAAAGTGGCACCGAGTCGGTGC	ATTTTGCAGATCGAATCTAA	.....((.(((....(((..(((((((.((((....))))...))))))).)))...))).)).....((((....)))).((((((...))))))	-16.7	0
Moreb2017-BW25113	AAGCCAGGACGCTGTTCGTC	E. coli	BW25113	BW25113	666940	666963	Cas9-HF1	3.90689	Endogenous	AGGAAAGCCAGGACGCTGTTCGTCAGGTAG	GTTTTAGAGCTAGAAATAGCAAGTTAAAATAAGGCTAGTCCGTTATCAACTTGAAAAAGTGGCACCGAGTCGGTGC	AAGCCAGGACGCTGTTCGTC	.((((..((((.....))))(((((((.((((....))))...)))))))..))))............((((....)))).((((((...))))))	-23	-1.8
Moreb2017-BW25113	ATAGTTGAAGGTCCAGACGC	E. coli	BW25113	BW25113	2385899	2385922	Cas9-HF1	1.8365	Endogenous	CTTCATAGTTGAAGGTCCAGACGCCGGTCG	GTTTTAGAGCTAGAAATAGCAAGTTAAAATAAGGCTAGTCCGTTATCAACTTGAAAAAGTGGCACCGAGTCGGTGC	ATAGTTGAAGGTCCAGACGC	..((((((.((.(.((.(..(((((((.((((....))))...)))))))..).)).).))....))))))..........((((((...))))))	-21.9	0
Moreb2017-BW25113	ATCGGTATGAATCAGTTCAA	E. coli	BW25113	BW25113	3520221	3520244	Cas9-HF1	2.80735	Endogenous	GCGAATCGGTATGAATCAGTTCAACGGTAT	GTTTTAGAGCTAGAAATAGCAAGTTAAAATAAGGCTAGTCCGTTATCAACTTGAAAAAGTGGCACCGAGTCGGTGC	ATCGGTATGAATCAGTTCAA	...((((((.((.((((...(((((((.((((....))))...)))))))..)))).)).)).)))).((((....)))).((((((...))))))	-19.2	-0.2
Moreb2017-BW25113	GGCGCGCATTACGACGGTCA	E. coli	BW25113	BW25113	3564620	3564643	Cas9-HF1	3.07039	Endogenous	CCTCGGCGCGCATTACGACGGTCAGGGCGT	GTTTTAGAGCTAGAAATAGCAAGTTAAAATAAGGCTAGTCCGTTATCAACTTGAAAAAGTGGCACCGAGTCGGTGC	GGCGCGCATTACGACGGTCA	............(((((.((((((((..((((....)))).........))))))).).)))))....((((....)))).((((((...))))))	-23.1	-3.2
Moreb2017-BW25113	TTCTCAGTAATTTCAGCGAC	E. coli	BW25113	BW25113	1669622	1669645	Cas9-HF1	-1.45943	Endogenous	CAATTTCTCAGTAATTTCAGCGACAGGATA	GTTTTAGAGCTAGAAATAGCAAGTTAAAATAAGGCTAGTCCGTTATCAACTTGAAAAAGTGGCACCGAGTCGGTGC	TTCTCAGTAATTTCAGCGAC	......(((((..((((...(((((((.((((....))))...)))))))...))).)...)))))..((((....)))).((((((...))))))	-19.4	0
Moreb2017-BW25113	CCACATCGCCTGGCTGTAGG	E. coli	BW25113	BW25113	4582032	4582055	Cas9-HF1	-1.14684	Endogenous	GAATCCACATCGCCTGGCTGTAGGAGGCAT	GTTTTAGAGCTAGAAATAGCAAGTTAAAATAAGGCTAGTCCGTTATCAACTTGAAAAAGTGGCACCGAGTCGGTGC	CCACATCGCCTGGCTGTAGG	.(((.....((((((.(((....))).))))))......((((((...((((.(......).)))).)))))).....)))((((((...))))))	-24.2	-2.1
Moreb2017-BW25113	TTTCACGTTCATCTTATCGG	E. coli	BW25113	BW25113	1588190	1588213	Cas9-HF1	-1	Endogenous	CGCCTTTCACGTTCATCTTATCGGTGGGCG	GTTTTAGAGCTAGAAATAGCAAGTTAAAATAAGGCTAGTCCGTTATCAACTTGAAAAAGTGGCACCGAGTCGGTGC	TTTCACGTTCATCTTATCGG	.........(((.((.(((((((....(((..((..((((.............)))).)).)))...))))))).)).)))((((((...))))))	-18.3	0
Moreb2017-BW25113	CGGGATTGTTGTTGAATGTC	E. coli	BW25113	BW25113	1261219	1261242	Cas9-HF1	0.0365259	Endogenous	CGACCGGGATTGTTGTTGAATGTCAGGACG	GTTTTAGAGCTAGAAATAGCAAGTTAAAATAAGGCTAGTCCGTTATCAACTTGAAAAAGTGGCACCGAGTCGGTGC	CGGGATTGTTGTTGAATGTC	..((((((.........((((((((((.((((....))))...)))))))..))))))))).......((((....)))).((((((...))))))	-20.8	0
Moreb2017-BW25113	GCCGCAACCAGCGCAGTGAG	E. coli	BW25113	BW25113	1262155	1262178	Cas9-HF1	-0.229482	Endogenous	GTCTGCCGCAACCAGCGCAGTGAGCGGCTC	GTTTTAGAGCTAGAAATAGCAAGTTAAAATAAGGCTAGTCCGTTATCAACTTGAAAAAGTGGCACCGAGTCGGTGC	GCCGCAACCAGCGCAGTGAG	((.((.....))))(((...(((((((.((((....))))...)))))))...)))............((((....)))).((((((...))))))	-21.3	-2.9
Moreb2017-BW25113	CCTGATGAATGGCCTACCGT	E. coli	BW25113	BW25113	1032692	1032715	Cas9-HF1	0.485427	Endogenous	ATGGCCTGATGAATGGCCTACCGTTGGCGC	GTTTTAGAGCTAGAAATAGCAAGTTAAAATAAGGCTAGTCCGTTATCAACTTGAAAAAGTGGCACCGAGTCGGTGC	CCTGATGAATGGCCTACCGT	..((((((.(((.(((((.((((((((.((((....))))...)))))))).)).))).)))))))))((((....)))).((((((...))))))	-30.2	-1.4
Moreb2017-BW25113	GTACGTTTTGCCGCCAAATT	E. coli	BW25113	BW25113	154954	154977	Cas9-HF1	-1.36257	Endogenous	CGCGGTACGTTTTGCCGCCAAATTGGGTAT	GTTTTAGAGCTAGAAATAGCAAGTTAAAATAAGGCTAGTCCGTTATCAACTTGAAAAAGTGGCACCGAGTCGGTGC	GTACGTTTTGCCGCCAAATT	............(((...(((((((((.((((....))))...)))))))))))).............((((....)))).((((((...))))))	-21.4	0
Moreb2017-BW25113	CGCCAGTGCGCATCTGGCAC	E. coli	BW25113	BW25113	1030567	1030590	Cas9-HF1	-0.652077	Endogenous	GAAGCGCCAGTGCGCATCTGGCACTGGTTG	GTTTTAGAGCTAGAAATAGCAAGTTAAAATAAGGCTAGTCCGTTATCAACTTGAAAAAGTGGCACCGAGTCGGTGC	CGCCAGTGCGCATCTGGCAC	.(((.((((.......))))(((((((.((((....))))...)))))))..))).............((((....)))).((((((...))))))	-23.9	-8
Moreb2017-BW25113	ACGCACATAGCTTTCGCCAG	E. coli	BW25113	BW25113	4403724	4403747	Cas9-HF1	2.70044	Endogenous	GTTTACGCACATAGCTTTCGCCAGCGGCAA	GTTTTAGAGCTAGAAATAGCAAGTTAAAATAAGGCTAGTCCGTTATCAACTTGAAAAAGTGGCACCGAGTCGGTGC	ACGCACATAGCTTTCGCCAG	(((.((.(((((((......(((((((.((((....))))...)))))))))))))))).))).....((((....)))).((((((...))))))	-23.6	-0.6
Moreb2017-BW25113	GCTTGAACGGTAAGGCGGCG	E. coli	BW25113	BW25113	3819351	3819374	Cas9-HF1	1.64386	Endogenous	GTTGGCTTGAACGGTAAGGCGGCGAGGAGT	GTTTTAGAGCTAGAAATAGCAAGTTAAAATAAGGCTAGTCCGTTATCAACTTGAAAAAGTGGCACCGAGTCGGTGC	GCTTGAACGGTAAGGCGGCG	.....(((((...(((....(((((((.((((....))))...)))))))...)))...)))))....((((....)))).((((((...))))))	-26.3	-3.8
Moreb2017-BW25113	GACCGTGCATTGCCGGGCTG	E. coli	BW25113	BW25113	2563829	2563852	Cas9-HF1	-0.893085	Endogenous	AACGGACCGTGCATTGCCGGGCTGGGGCTG	GTTTTAGAGCTAGAAATAGCAAGTTAAAATAAGGCTAGTCCGTTATCAACTTGAAAAAGTGGCACCGAGTCGGTGC	GACCGTGCATTGCCGGGCTG	.............(((((((((((((..((((....)))).........)))))))))))))......((((....)))).((((((...))))))	-28.5	-4.8
Moreb2017-BW25113	CGTCGGTTTTGGCGCGTCAG	E. coli	BW25113	BW25113	4112550	4112573	Cas9-HF1	-0.526069	Endogenous	CCGCCGTCGGTTTTGGCGCGTCAGCGGCAC	GTTTTAGAGCTAGAAATAGCAAGTTAAAATAAGGCTAGTCCGTTATCAACTTGAAAAAGTGGCACCGAGTCGGTGC	CGTCGGTTTTGGCGCGTCAG	...(((..(((((.(.....(((((((.((((....))))...)))))))..)))))).)))......((((....)))).((((((...))))))	-23.1	-3.1
Moreb2017-BW25113	GCGTCCAGCCAATCGCCGCA	E. coli	BW25113	BW25113	4229549	4229572	Cas9-HF1	5.04439	Endogenous	AGCGGCGTCCAGCCAATCGCCGCACGGCTG	GTTTTAGAGCTAGAAATAGCAAGTTAAAATAAGGCTAGTCCGTTATCAACTTGAAAAAGTGGCACCGAGTCGGTGC	GCGTCCAGCCAATCGCCGCA	((.....)).....(((...(((((((.((((....))))...)))))))..))).............((((....)))).((((((...))))))	-21.8	-2.7
Moreb2017-BW25113	CTTAACCGGTGTGCTGTGTG	E. coli	BW25113	BW25113	1832340	1832363	Cas9-HF1	-1.12338	Endogenous	TACCCTTAACCGGTGTGCTGTGTGTGGTTC	GTTTTAGAGCTAGAAATAGCAAGTTAAAATAAGGCTAGTCCGTTATCAACTTGAAAAAGTGGCACCGAGTCGGTGC	CTTAACCGGTGTGCTGTGTG	......((((..(((.....(((((((.((((....))))...)))))))..)))..).)))......((((....)))).((((((...))))))	-22.6	-1.3
Moreb2017-BW25113	CAGGCTCATGCCCAGGCCTT	E. coli	BW25113	BW25113	3486623	3486646	Cas9-HF1	-1.28379	Endogenous	CGTTCAGGCTCATGCCCAGGCCTTTGGCAT	GTTTTAGAGCTAGAAATAGCAAGTTAAAATAAGGCTAGTCCGTTATCAACTTGAAAAAGTGGCACCGAGTCGGTGC	CAGGCTCATGCCCAGGCCTT	..(((....)))..(((((((((((((.((((....))))...)))))))))))))............((((....)))).((((((...))))))	-32.6	-5.7
Moreb2017-BW25113	GCCAGCGATGCGCGCCAACA	E. coli	BW25113	BW25113	2533395	2533418	Cas9-HF1	1.71621	Endogenous	AGCGGCCAGCGATGCGCGCCAACATGGAAC	GTTTTAGAGCTAGAAATAGCAAGTTAAAATAAGGCTAGTCCGTTATCAACTTGAAAAAGTGGCACCGAGTCGGTGC	GCCAGCGATGCGCGCCAACA	...((((..((..(((....(((((((.((((....))))...)))))))..)))..)).))))....((((....)))).((((((...))))))	-22.3	-2.4
Moreb2017-BW25113	TACGCTGGGCCGTCACAGAA	E. coli	BW25113	BW25113	4049404	4049427	Cas9-HF1	-0.321928	Endogenous	GGCATACGCTGGGCCGTCACAGAAAGGATA	GTTTTAGAGCTAGAAATAGCAAGTTAAAATAAGGCTAGTCCGTTATCAACTTGAAAAAGTGGCACCGAGTCGGTGC	TACGCTGGGCCGTCACAGAA	.(((...((((.........(((((((.((((....))))...)))))))..))))....))).....((((....)))).((((((...))))))	-20.6	-2.5
Moreb2017-BW25113	GCTGTAGAACATCCCACAGC	E. coli	BW25113	BW25113	2887061	2887084	Cas9-HF1	2.70044	Endogenous	TAACGCTGTAGAACATCCCACAGCAGGCTG	GTTTTAGAGCTAGAAATAGCAAGTTAAAATAAGGCTAGTCCGTTATCAACTTGAAAAAGTGGCACCGAGTCGGTGC	GCTGTAGAACATCCCACAGC	(((.((((((..........)))))).))).........((((((...((((.(......).)))).))))))........((((((...))))))	-22.5	-4.7
Moreb2017-BW25113	TAAAACTGGCCTGCTGTTAT	E. coli	BW25113	BW25113	2119458	2119481	Cas9-HF1	0.415037	Endogenous	ACCGTAAAACTGGCCTGCTGTTATCGGCAA	GTTTTAGAGCTAGAAATAGCAAGTTAAAATAAGGCTAGTCCGTTATCAACTTGAAAAAGTGGCACCGAGTCGGTGC	TAAAACTGGCCTGCTGTTAT	....((((((((.......((((((((.((((....))))...)))))))))))))))).........((((....)))).((((((...))))))	-26.9	0
Moreb2017-BW25113	ATCCTTATGTTCTTCGAAAT	E. coli	BW25113	BW25113	2728407	2728430	Cas9-HF1	-0.112475	Endogenous	CTTCATCCTTATGTTCTTCGAAATCGGCGC	GTTTTAGAGCTAGAAATAGCAAGTTAAAATAAGGCTAGTCCGTTATCAACTTGAAAAAGTGGCACCGAGTCGGTGC	ATCCTTATGTTCTTCGAAAT	........(((((............))))).........((((((...((((.(......).)))).))))))........((((((...))))))	-16.8	0
Moreb2017-BW25113	ACTCATCGTAGGAGAAGAGC	E. coli	BW25113	BW25113	1994825	1994848	Cas9-HF1	2.32193	Endogenous	CGCCACTCATCGTAGGAGAAGAGCTGGCTG	GTTTTAGAGCTAGAAATAGCAAGTTAAAATAAGGCTAGTCCGTTATCAACTTGAAAAAGTGGCACCGAGTCGGTGC	ACTCATCGTAGGAGAAGAGC	..........(((....((((((((((.((((....))))...)))))))...)))..))).......((((....)))).((((((...))))))	-21.2	-3.7
Moreb2017-BW25113	TAGCGGGATTTGTCCGCCAT	E. coli	BW25113	BW25113	1277212	1277235	Cas9-HF1	-2	Endogenous	GGTATAGCGGGATTTGTCCGCCATCGGTGA	GTTTTAGAGCTAGAAATAGCAAGTTAAAATAAGGCTAGTCCGTTATCAACTTGAAAAAGTGGCACCGAGTCGGTGC	TAGCGGGATTTGTCCGCCAT	(((((((........(((.((((((((.((((....))))...)))))))).)))...)))))))...((((....)))).((((((...))))))	-27.8	-6.2
Moreb2017-BW25113	TTTCCAGCTATAGCGGGTGC	E. coli	BW25113	BW25113	3599946	3599969	Cas9-HF1	-2	Endogenous	TGACTTTCCAGCTATAGCGGGTGCCGGAGA	GTTTTAGAGCTAGAAATAGCAAGTTAAAATAAGGCTAGTCCGTTATCAACTTGAAAAAGTGGCACCGAGTCGGTGC	TTTCCAGCTATAGCGGGTGC	((((.((..((((((((.(((((((((.((((....))))...)))))))...))...))))))))...)).)))).....((((((...))))))	-24.9	-2.3
Moreb2017-BW25113	AACTGAACGCGGTACAGCAG	E. coli	BW25113	BW25113	69090	69113	Cas9-HF1	-2	Endogenous	TTGAAACTGAACGCGGTACAGCAGGGGAAA	GTTTTAGAGCTAGAAATAGCAAGTTAAAATAAGGCTAGTCCGTTATCAACTTGAAAAAGTGGCACCGAGTCGGTGC	AACTGAACGCGGTACAGCAG	...(((..((((.(((((..(((((((.((((....))))...)))))))...))).))))))..)))((((....)))).((((((...))))))	-27.8	-1.9
Moreb2017-BW25113	TCATCAACAACTCGAACAGC	E. coli	BW25113	BW25113	2201389	2201412	Cas9-HF1	3.24793	Endogenous	CACATCATCAACAACTCGAACAGCAGGCAC	GTTTTAGAGCTAGAAATAGCAAGTTAAAATAAGGCTAGTCCGTTATCAACTTGAAAAAGTGGCACCGAGTCGGTGC	TCATCAACAACTCGAACAGC	............((.((((((((((((.((((....))))...)))))))...))).)).))......((((....)))).((((((...))))))	-19.3	0
Moreb2017-BW25113	AACAGTTTCGTCGTAAATTC	E. coli	BW25113	BW25113	1199586	1199609	Cas9-HF1	-0.906891	Endogenous	CTCGAACAGTTTCGTCGTAAATTCAGGGAA	GTTTTAGAGCTAGAAATAGCAAGTTAAAATAAGGCTAGTCCGTTATCAACTTGAAAAAGTGGCACCGAGTCGGTGC	AACAGTTTCGTCGTAAATTC	....(((((((..((((.....))))..))..)))))..((((((...((((.(......).)))).))))))........((((((...))))))	-17.2	0
Moreb2017-BW25113	TACCAAGCAGATTTATTTGA	E. coli	BW25113	BW25113	820561	820584	Cas9-HF1	0.584963	Endogenous	ACATTACCAAGCAGATTTATTTGAAGGATG	GTTTTAGAGCTAGAAATAGCAAGTTAAAATAAGGCTAGTCCGTTATCAACTTGAAAAAGTGGCACCGAGTCGGTGC	TACCAAGCAGATTTATTTGA	.....(((.((((..(((..(((((((.((((....))))...))))))).)))..)))).)))....((((....)))).((((((...))))))	-18.9	0
Moreb2017-BW25113	GTGAGCGGGAAATCGACGGG	E. coli	BW25113	BW25113	3190825	3190848	Cas9-HF1	1.52083	Endogenous	GACGGTGAGCGGGAAATCGACGGGCGGCAG	GTTTTAGAGCTAGAAATAGCAAGTTAAAATAAGGCTAGTCCGTTATCAACTTGAAAAAGTGGCACCGAGTCGGTGC	GTGAGCGGGAAATCGACGGG	(..(((((((((((.....))))))...((((....)))).((((.......))))...)))))..).((((....)))).((((((...))))))	-23.1	-0.6
Moreb2017-BW25113	AGTTGTTTTCGTCTTTCGCG	E. coli	BW25113	BW25113	4609250	4609273	Cas9-HF1	2.22239	Endogenous	TGCCAGTTGTTTTCGTCTTTCGCGTGGATA	GTTTTAGAGCTAGAAATAGCAAGTTAAAATAAGGCTAGTCCGTTATCAACTTGAAAAAGTGGCACCGAGTCGGTGC	AGTTGTTTTCGTCTTTCGCG	(((((.(..((.((..(...(((((((.((((....))))...)))))))...)..))..))..).)))))..........((((((...))))))	-20.2	0
Moreb2017-BW25113	GCCTATCAGCATTTCGCTGA	E. coli	BW25113	BW25113	3169953	3169976	Cas9-HF1	3.58496	Endogenous	TGCGGCCTATCAGCATTTCGCTGAAGGCAT	GTTTTAGAGCTAGAAATAGCAAGTTAAAATAAGGCTAGTCCGTTATCAACTTGAAAAAGTGGCACCGAGTCGGTGC	GCCTATCAGCATTTCGCTGA	((((.(((((.....)))))(((((((.((((....))))...))))))).)))).............((((....)))).((((((...))))))	-25.6	-5.6
Moreb2017-BW25113	TCGCGGTCTGGTGGTTATTC	E. coli	BW25113	BW25113	822386	822409	Cas9-HF1	2.5502	Endogenous	AAATTCGCGGTCTGGTGGTTATTCCGGTGG	GTTTTAGAGCTAGAAATAGCAAGTTAAAATAAGGCTAGTCCGTTATCAACTTGAAAAAGTGGCACCGAGTCGGTGC	TCGCGGTCTGGTGGTTATTC	..((((.(((((........(((((((.((((....))))...)))))))...))))).)))).....((((....)))).((((((...))))))	-25.7	-2.5
Moreb2017-BW25113	TCGATCGGGTTAACTTTATG	E. coli	BW25113	BW25113	1186525	1186548	Cas9-HF1	0.777608	Endogenous	GAAGTCGATCGGGTTAACTTTATGCGGCAT	GTTTTAGAGCTAGAAATAGCAAGTTAAAATAAGGCTAGTCCGTTATCAACTTGAAAAAGTGGCACCGAGTCGGTGC	TCGATCGGGTTAACTTTATG	..((((((((((.((((((.........((((....))))........)))))).)))))))..))).((((....)))).((((((...))))))	-23	0
Moreb2017-BW25113	GGTGAAAGCCGTCGCCGATA	E. coli	BW25113	BW25113	335961	335984	Cas9-HF1	2.85798	Endogenous	AGGCGGTGAAAGCCGTCGCCGATACGGTGC	GTTTTAGAGCTAGAAATAGCAAGTTAAAATAAGGCTAGTCCGTTATCAACTTGAAAAAGTGGCACCGAGTCGGTGC	GGTGAAAGCCGTCGCCGATA	(((....)))...(((....(((((((.((((....))))...)))))))..))).............((((....)))).((((((...))))))	-23.1	-6.2
Moreb2017-BW25113	CAAACAAGGCATGGGCAGCC	E. coli	BW25113	BW25113	4421355	4421378	Cas9-HF1	-2.28011	Endogenous	TGATCAAACAAGGCATGGGCAGCCAGGCAA	GTTTTAGAGCTAGAAATAGCAAGTTAAAATAAGGCTAGTCCGTTATCAACTTGAAAAAGTGGCACCGAGTCGGTGC	CAAACAAGGCATGGGCAGCC	....((((..(((((((((((((((((.((((....))))...)))))))..)))).))))))......))))........((((((...))))))	-29.1	-2.4
Moreb2017-BW25113	TAAAATCGAAGACGTACCGC	E. coli	BW25113	BW25113	1780510	1780533	Cas9-HF1	1.22239	Endogenous	AGGTTAAAATCGAAGACGTACCGCAGGAAC	GTTTTAGAGCTAGAAATAGCAAGTTAAAATAAGGCTAGTCCGTTATCAACTTGAAAAAGTGGCACCGAGTCGGTGC	TAAAATCGAAGACGTACCGC	..........(((...((..(((((((.((((....))))...)))))))..))...)))........((((....)))).((((((...))))))	-22	0
Moreb2017-BW25113	CAATAATGCCATTGAACATG	E. coli	BW25113	BW25113	2666019	2666042	Cas9-HF1	3.75489	Endogenous	TGCTCAATAATGCCATTGAACATGTGGTCG	GTTTTAGAGCTAGAAATAGCAAGTTAAAATAAGGCTAGTCCGTTATCAACTTGAAAAAGTGGCACCGAGTCGGTGC	CAATAATGCCATTGAACATG	...(((.(((((.....))))).)))..((((....))))(((((...((((.(......).)))).))))).........((((((...))))))	-18.9	-0.1
Moreb2017-BW25113	GGCGTGGCGACATTCGCCAG	E. coli	BW25113	BW25113	3635797	3635820	Cas9-HF1	-0.280108	Endogenous	GTTTGGCGTGGCGACATTCGCCAGCGGTGG	GTTTTAGAGCTAGAAATAGCAAGTTAAAATAAGGCTAGTCCGTTATCAACTTGAAAAAGTGGCACCGAGTCGGTGC	GGCGTGGCGACATTCGCCAG	.((.((((((...)))))).))......((((....))))(((((...((((.(......).)))).))))).........((((((...))))))	-26.4	-8
Moreb2017-BW25113	TTCCGTTTGGTCTGCGTCTG	E. coli	BW25113	BW25113	3843346	3843369	Cas9-HF1	-2.51457	Endogenous	TTATTTCCGTTTGGTCTGCGTCTGGGGCTA	GTTTTAGAGCTAGAAATAGCAAGTTAAAATAAGGCTAGTCCGTTATCAACTTGAAAAAGTGGCACCGAGTCGGTGC	TTCCGTTTGGTCTGCGTCTG	........((.(((.((((.(((((((.((((....))))...))))))).))))))).)).......((((....)))).((((((...))))))	-26.1	-0.8
Moreb2017-BW25113	TACCTGCCAGCTGTTTGCGC	E. coli	BW25113	BW25113	1042224	1042247	Cas9-HF1	2.22239	Endogenous	GCTGTACCTGCCAGCTGTTTGCGCAGGCTG	GTTTTAGAGCTAGAAATAGCAAGTTAAAATAAGGCTAGTCCGTTATCAACTTGAAAAAGTGGCACCGAGTCGGTGC	TACCTGCCAGCTGTTTGCGC	.((..(((.((.....))..(((((((.((((....))))...)))))))..)))..)).........((((....)))).((((((...))))))	-20.1	-1.2
Moreb2017-BW25113	ATATTCGCCGCCATTAACTC	E. coli	BW25113	BW25113	3295617	3295640	Cas9-HF1	3.32193	Endogenous	AGCAATATTCGCCGCCATTAACTCCGGCAG	GTTTTAGAGCTAGAAATAGCAAGTTAAAATAAGGCTAGTCCGTTATCAACTTGAAAAAGTGGCACCGAGTCGGTGC	ATATTCGCCGCCATTAACTC	..(((((..((((((..(((......)))(((....)))((((((...((((.(......).)))).))))))....))))))..)))))......	-19.3	0
Moreb2017-BW25113	CCACTGCGCCTGCGGCCAGC	E. coli	BW25113	BW25113	4290667	4290690	Cas9-HF1	0	Endogenous	TCCACCACTGCGCCTGCGGCCAGCCGGAGC	GTTTTAGAGCTAGAAATAGCAAGTTAAAATAAGGCTAGTCCGTTATCAACTTGAAAAAGTGGCACCGAGTCGGTGC	CCACTGCGCCTGCGGCCAGC	.((((......(((((.((((((((((.((((....))))...)))))))...))).).))))..............))))((((((...))))))	-23.6	-6.1
Moreb2017-BW25113	CGTGCGTTTTCCCCTTGGGA	E. coli	BW25113	BW25113	1423045	1423068	Cas9-HF1	2.04439	Endogenous	ACGTCGTGCGTTTTCCCCTTGGGAAGGTGC	GTTTTAGAGCTAGAAATAGCAAGTTAAAATAAGGCTAGTCCGTTATCAACTTGAAAAAGTGGCACCGAGTCGGTGC	CGTGCGTTTTCCCCTTGGGA	...((.((.((((...))))(((((((.((((....))))...))))))))).)).............((((....)))).((((((...))))))	-20	-3.3
Moreb2017-BW25113	GTGCGCGGTCAAACTGGAGA	E. coli	BW25113	BW25113	2293750	2293773	Cas9-HF1	3.73697	Endogenous	AGAAGTGCGCGGTCAAACTGGAGAAGGTGT	GTTTTAGAGCTAGAAATAGCAAGTTAAAATAAGGCTAGTCCGTTATCAACTTGAAAAAGTGGCACCGAGTCGGTGC	GTGCGCGGTCAAACTGGAGA	....((((....(((((...(((((((.((((....))))...)))))))....))))))))).....((((....)))).((((((...))))))	-24.1	-1.2
Moreb2017-BW25113	ATCATCGTCTATTCTCTTTG	E. coli	BW25113	BW25113	3929307	3929330	Cas9-HF1	3.70044	Endogenous	CAAAATCATCGTCTATTCTCTTTGTGGTCT	GTTTTAGAGCTAGAAATAGCAAGTTAAAATAAGGCTAGTCCGTTATCAACTTGAAAAAGTGGCACCGAGTCGGTGC	ATCATCGTCTATTCTCTTTG	.......((((..((((........)))).)))).....((((((...((((.(......).)))).))))))........((((((...))))))	-18.9	0
Moreb2017-BW25113	TGCTGCTATGCAATTCGCGT	E. coli	BW25113	BW25113	54917	54940	Cas9-HF1	-0.519374	Endogenous	CTCCTGCTGCTATGCAATTCGCGTCGGTTA	GTTTTAGAGCTAGAAATAGCAAGTTAAAATAAGGCTAGTCCGTTATCAACTTGAAAAAGTGGCACCGAGTCGGTGC	TGCTGCTATGCAATTCGCGT	(((......)))....((.((((((((.((((....))))...))))))))..)).............((((....)))).((((((...))))))	-21.5	-2.5
Moreb2017-BW25113	GCGCGTTGTTTCTGAGCATC	E. coli	BW25113	BW25113	594224	594247	Cas9-HF1	1.94753	Endogenous	ATGGGCGCGTTGTTTCTGAGCATCTGGGGC	GTTTTAGAGCTAGAAATAGCAAGTTAAAATAAGGCTAGTCCGTTATCAACTTGAAAAAGTGGCACCGAGTCGGTGC	GCGCGTTGTTTCTGAGCATC	.((((((((((((.(((.((......))))))))))))))(((((...((((.(......).)))).)))))......)))((((((...))))))	-24.7	-0.9
Moreb2017-BW25113	GACCCGGAATCAGACCCACT	E. coli	BW25113	BW25113	661101	661124	Cas9-HF1	3	Endogenous	CCTGGACCCGGAATCAGACCCACTCGGCGC	GTTTTAGAGCTAGAAATAGCAAGTTAAAATAAGGCTAGTCCGTTATCAACTTGAAAAAGTGGCACCGAGTCGGTGC	GACCCGGAATCAGACCCACT	....((((...((.((...((((((((.((((....))))...)))))))).))))..))))......((((....)))).((((((...))))))	-23.2	-0.8
Moreb2017-BW25113	TATGGACGAAGTGGGATTTA	E. coli	BW25113	BW25113	2498818	2498841	Cas9-HF1	-0.584963	Endogenous	CGCATATGGACGAAGTGGGATTTATGGTGC	GTTTTAGAGCTAGAAATAGCAAGTTAAAATAAGGCTAGTCCGTTATCAACTTGAAAAAGTGGCACCGAGTCGGTGC	TATGGACGAAGTGGGATTTA	.((((((..(((....((((.((((((.((((....))))...))))))))))))).)))))).....((((....)))).((((((...))))))	-22.6	0
Moreb2017-BW25113	CGCCCAGGAAGAGTACAGCT	E. coli	BW25113	BW25113	737510	737533	Cas9-HF1	-0.103093	Endogenous	GTTACGCCCAGGAAGAGTACAGCTGGGCGA	GTTTTAGAGCTAGAAATAGCAAGTTAAAATAAGGCTAGTCCGTTATCAACTTGAAAAAGTGGCACCGAGTCGGTGC	CGCCCAGGAAGAGTACAGCT	......(((..(((.....((((((((.((((....))))...))))))))..)))..))).......((((....)))).((((((...))))))	-22	0
Moreb2017-BW25113	CATTGCGAACAGGTACATCA	E. coli	BW25113	BW25113	3357037	3357060	Cas9-HF1	1.12199	Endogenous	TTACCATTGCGAACAGGTACATCAGGGATA	GTTTTAGAGCTAGAAATAGCAAGTTAAAATAAGGCTAGTCCGTTATCAACTTGAAAAAGTGGCACCGAGTCGGTGC	CATTGCGAACAGGTACATCA	....(((.((.(((......(((((((.((((....))))...)))))))...))).)).))).....((((....)))).((((((...))))))	-18.6	-0.7
Moreb2017-BW25113	ATCGACGTCGGGGCAAAATA	E. coli	BW25113	BW25113	3581372	3581395	Cas9-HF1	1.80735	Endogenous	GTCAATCGACGTCGGGGCAAAATACGGTCA	GTTTTAGAGCTAGAAATAGCAAGTTAAAATAAGGCTAGTCCGTTATCAACTTGAAAAAGTGGCACCGAGTCGGTGC	ATCGACGTCGGGGCAAAATA	((((((.((((.((....((((((((..((((....)))).........))))))))...........((((....)))).)).))))))))))..	-22.5	0
Moreb2017-BW25113	GGCATCCACGAAGGCGACAG	E. coli	BW25113	BW25113	1424543	1424566	Cas9-HF1	-1.25277	Endogenous	CGACGGCATCCACGAAGGCGACAGAGGCTG	GTTTTAGAGCTAGAAATAGCAAGTTAAAATAAGGCTAGTCCGTTATCAACTTGAAAAAGTGGCACCGAGTCGGTGC	GGCATCCACGAAGGCGACAG	.........((.((((((.(((((((..((((....)))).........))))))).)).)))).)).((((....)))).((((((...))))))	-20.7	-0.1
Moreb2017-BW25113	CGATCACGCGGAACAACCGG	E. coli	BW25113	BW25113	3980887	3980910	Cas9-HF1	-0.0824622	Endogenous	ATGCCGATCACGCGGAACAACCGGTGGTGA	GTTTTAGAGCTAGAAATAGCAAGTTAAAATAAGGCTAGTCCGTTATCAACTTGAAAAAGTGGCACCGAGTCGGTGC	CGATCACGCGGAACAACCGG	.(((...(((((....((..(((((((.((((....))))...)))))))..))....))))).))).((((....)))).((((((...))))))	-26.8	-2.5
Moreb2017-BW25113	TTAACGCTAAAAAACGTGAC	E. coli	BW25113	BW25113	1588825	1588848	Cas9-HF1	-1.44057	Endogenous	TCTGTTAACGCTAAAAAACGTGACTGGCGA	GTTTTAGAGCTAGAAATAGCAAGTTAAAATAAGGCTAGTCCGTTATCAACTTGAAAAAGTGGCACCGAGTCGGTGC	TTAACGCTAAAAAACGTGAC	.....(((..((((((...))))))..))).........((((((...((((.(......).)))).))))))........((((((...))))))	-20.8	-0.9
Moreb2017-BW25113	ATTATCACTGATGGTATCCA	E. coli	BW25113	BW25113	1655224	1655247	Cas9-HF1	0.169925	Endogenous	GAAGATTATCACTGATGGTATCCAGGGCTT	GTTTTAGAGCTAGAAATAGCAAGTTAAAATAAGGCTAGTCCGTTATCAACTTGAAAAAGTGGCACCGAGTCGGTGC	ATTATCACTGATGGTATCCA	........((((((...((.(((((((.((((....))))...)))))))..)).....))))))...((((....)))).((((((...))))))	-21.2	-1.2
Moreb2017-BW25113	TTTATAGCCGAAGTGCTGTT	E. coli	BW25113	BW25113	1660075	1660098	Cas9-HF1	-1	Endogenous	TTTATTTATAGCCGAAGTGCTGTTTGGCAC	GTTTTAGAGCTAGAAATAGCAAGTTAAAATAAGGCTAGTCCGTTATCAACTTGAAAAAGTGGCACCGAGTCGGTGC	TTTATAGCCGAAGTGCTGTT	...(((((.((...(((.(((((((((.((((....))))...))))))))))))...)).)))))..((((....)))).((((((...))))))	-25.4	-3.3
Moreb2017-BW25113	AACAACGGTTGCAACAGCCA	E. coli	BW25113	BW25113	2243685	2243708	Cas9-HF1	-0.823122	Endogenous	AGATAACAACGGTTGCAACAGCCACGGTTA	GTTTTAGAGCTAGAAATAGCAAGTTAAAATAAGGCTAGTCCGTTATCAACTTGAAAAAGTGGCACCGAGTCGGTGC	AACAACGGTTGCAACAGCCA	...(((((..((...((((.(((((((.((((....))))...)))))))..)))).)))))))....((((....)))).((((((...))))))	-26.2	-4.6
Moreb2017-BW25113	CTCCACAAACCCCGCTTCGC	E. coli	BW25113	BW25113	4147558	4147581	Cas9-HF1	1.76553	Endogenous	AAAGCTCCACAAACCCCGCTTCGCCGGTGT	GTTTTAGAGCTAGAAATAGCAAGTTAAAATAAGGCTAGTCCGTTATCAACTTGAAAAAGTGGCACCGAGTCGGTGC	CTCCACAAACCCCGCTTCGC	.............((((...(((((((.((((....))))...))))))).)))).............((((....)))).((((((...))))))	-18.9	0
Moreb2017-BW25113	GCGATGTCTCTTTTGATTTA	E. coli	BW25113	BW25113	4308494	4308517	Cas9-HF1	3.90689	Endogenous	TTTAGCGATGTCTCTTTTGATTTATGGCCG	GTTTTAGAGCTAGAAATAGCAAGTTAAAATAAGGCTAGTCCGTTATCAACTTGAAAAAGTGGCACCGAGTCGGTGC	GCGATGTCTCTTTTGATTTA	(.(((((((.(((((((((.........((((....)))))))))))))..))))..)))).......((((....)))).((((((...))))))	-18.8	-0.5
Moreb2017-BW25113	AGCGCGACGGCTAAAACACC	E. coli	BW25113	BW25113	2238419	2238442	Cas9-HF1	3.58496	Endogenous	CGACAGCGCGACGGCTAAAACACCGGGCGG	GTTTTAGAGCTAGAAATAGCAAGTTAAAATAAGGCTAGTCCGTTATCAACTTGAAAAAGTGGCACCGAGTCGGTGC	AGCGCGACGGCTAAAACACC	((((.(((..(((((((...))))))).((((....)))).((((.......)))).)))))))....((((....)))).((((((...))))))	-23.4	-2.7
Moreb2017-BW25113	GTGAAGTCGTTTTCAGGCGA	E. coli	BW25113	BW25113	3581975	3581998	Cas9-HF1	2.08746	Endogenous	TAGAGTGAAGTCGTTTTCAGGCGACGGTGC	GTTTTAGAGCTAGAAATAGCAAGTTAAAATAAGGCTAGTCCGTTATCAACTTGAAAAAGTGGCACCGAGTCGGTGC	GTGAAGTCGTTTTCAGGCGA	.(((((....)))))(((..(((((((.((((....))))...)))))))...)))............((((....)))).((((((...))))))	-20.2	-2.1
Moreb2017-BW25113	GCCGGGATGAGCCGGATGCT	E. coli	BW25113	BW25113	721641	721664	Cas9-HF1	-0.184425	Endogenous	CGTCGCCGGGATGAGCCGGATGCTAGGCGC	GTTTTAGAGCTAGAAATAGCAAGTTAAAATAAGGCTAGTCCGTTATCAACTTGAAAAAGTGGCACCGAGTCGGTGC	GCCGGGATGAGCCGGATGCT	..((((.(((..(((((((((((((((.((((....))))...)))))))..)))..)))))...))).))))........((((((...))))))	-27.9	-7.1
Moreb2017-BW25113	AAGCCGTCGTGCTCACCGTT	E. coli	BW25113	BW25113	3918525	3918548	Cas9-HF1	1.58496	Endogenous	GCCAAAGCCGTCGTGCTCACCGTTGGGACG	GTTTTAGAGCTAGAAATAGCAAGTTAAAATAAGGCTAGTCCGTTATCAACTTGAAAAAGTGGCACCGAGTCGGTGC	AAGCCGTCGTGCTCACCGTT	.......((.(((..((.(((((((((.((((....))))...)))))))))))..))).))......((((....)))).((((((...))))))	-23.5	-1.1
Moreb2017-BW25113	TGTGCTAACTCATCACCATC	E. coli	BW25113	BW25113	3673778	3673801	Cas9-HF1	4	Endogenous	TGGTTGTGCTAACTCATCACCATCAGGCAT	GTTTTAGAGCTAGAAATAGCAAGTTAAAATAAGGCTAGTCCGTTATCAACTTGAAAAAGTGGCACCGAGTCGGTGC	TGTGCTAACTCATCACCATC	.(((((.((((....((((..(((((..((((....)))).((((...((((.(......).)))).)))))))))..))))....)))).)))))	-17.5	0
Moreb2017-BW25113	ATGTTGTGCTTCTTATTGTT	E. coli	BW25113	BW25113	3951292	3951315	Cas9-HF1	2.45943	Endogenous	CGTGATGTTGTGCTTCTTATTGTTCGGTTC	GTTTTAGAGCTAGAAATAGCAAGTTAAAATAAGGCTAGTCCGTTATCAACTTGAAAAAGTGGCACCGAGTCGGTGC	ATGTTGTGCTTCTTATTGTT	..((((.((...(((.(.(((((((((.((((....))))...))))))))).).)))...))...))))...........((((((...))))))	-19.2	0
Moreb2017-BW25113	GTTGAACGTGGTCAGCATGG	E. coli	BW25113	BW25113	757572	757595	Cas9-HF1	1.87447	Endogenous	CTTCGTTGAACGTGGTCAGCATGGCGGTGG	GTTTTAGAGCTAGAAATAGCAAGTTAAAATAAGGCTAGTCCGTTATCAACTTGAAAAAGTGGCACCGAGTCGGTGC	GTTGAACGTGGTCAGCATGG	(((((...(((.((((....(((((((.((((....))))...)))))))...))).).)))...)))))...........((((((...))))))	-26.1	-4.2
Moreb2017-BW25113	GGCGTCAGGCAAAAGAGGTC	E. coli	BW25113	BW25113	4521345	4521368	Cas9-HF1	2.96347	Endogenous	TTCAGGCGTCAGGCAAAAGAGGTCTGGCGA	GTTTTAGAGCTAGAAATAGCAAGTTAAAATAAGGCTAGTCCGTTATCAACTTGAAAAAGTGGCACCGAGTCGGTGC	GGCGTCAGGCAAAAGAGGTC	(((.((........)).)))(((((((.((((....))))...)))))))..................((((....)))).((((((...))))))	-20.9	-3.8
Moreb2017-BW25113	GACTACACCCTGCCGCTGGC	E. coli	BW25113	BW25113	3503322	3503345	Cas9-HF1	3.45943	Endogenous	TATCGACTACACCCTGCCGCTGGCAGGCGA	GTTTTAGAGCTAGAAATAGCAAGTTAAAATAAGGCTAGTCCGTTATCAACTTGAAAAAGTGGCACCGAGTCGGTGC	GACTACACCCTGCCGCTGGC	(((((...((((((...)))(((((((.((((....))))...))))))).))).)))))........((((....)))).((((((...))))))	-23.4	-1.3
Moreb2017-BW25113	TGGTGGAGTTGCCGGATCAC	E. coli	BW25113	BW25113	817483	817506	Cas9-HF1	-1	Endogenous	GGCGTGGTGGAGTTGCCGGATCACTGGTAT	GTTTTAGAGCTAGAAATAGCAAGTTAAAATAAGGCTAGTCCGTTATCAACTTGAAAAAGTGGCACCGAGTCGGTGC	TGGTGGAGTTGCCGGATCAC	(((((((.(.(((.......(((((((.((((....))))...)))))))..))).).)))))))...((((....)))).((((((...))))))	-23.6	-2.4
Moreb2017-BW25113	TTCGTCGGTGCAATAATGCT	E. coli	BW25113	BW25113	4295617	4295640	Cas9-HF1	1.45943	Endogenous	AGTTTTCGTCGGTGCAATAATGCTCGGGTC	GTTTTAGAGCTAGAAATAGCAAGTTAAAATAAGGCTAGTCCGTTATCAACTTGAAAAAGTGGCACCGAGTCGGTGC	TTCGTCGGTGCAATAATGCT	.((((((((((.....(((((((((.......))))))))).......((((.(......).))))..((((....)))).)))))))..)))...	-22	-1.4
Moreb2017-BW25113	GGTACGCCAGTCGCGTTTAG	E. coli	BW25113	BW25113	3164457	3164480	Cas9-HF1	0.874469	Endogenous	GCTGGGTACGCCAGTCGCGTTTAGTGGTTT	GTTTTAGAGCTAGAAATAGCAAGTTAAAATAAGGCTAGTCCGTTATCAACTTGAAAAAGTGGCACCGAGTCGGTGC	GGTACGCCAGTCGCGTTTAG	((.((...((((...(((((.((.....((((....)))))).)))))....)))).)))).......((((....)))).((((((...))))))	-20.2	-3.4
Moreb2017-BW25113	GCCGTGCGTGACATTTATAT	E. coli	BW25113	BW25113	411803	411826	Cas9-HF1	0	Endogenous	TGACGCCGTGCGTGACATTTATATTGGCAC	GTTTTAGAGCTAGAAATAGCAAGTTAAAATAAGGCTAGTCCGTTATCAACTTGAAAAAGTGGCACCGAGTCGGTGC	GCCGTGCGTGACATTTATAT	.....(((.(((.......((((((((.((((....))))...))))))))......)))))).....((((....)))).((((((...))))))	-21	0
Moreb2017-BW25113	CGAAGACCATGTTGGTCATC	E. coli	BW25113	BW25113	3716547	3716570	Cas9-HF1	1	Endogenous	AACTCGAAGACCATGTTGGTCATCAGGTCG	GTTTTAGAGCTAGAAATAGCAAGTTAAAATAAGGCTAGTCCGTTATCAACTTGAAAAAGTGGCACCGAGTCGGTGC	CGAAGACCATGTTGGTCATC	(((.(((((...))))).))).......((((....))))(((((...((((.(......).)))).))))).........((((((...))))))	-22.9	-5.6
Moreb2017-BW25113	CTGGCGCTGGACGGCAGTAA	E. coli	BW25113	BW25113	2155577	2155600	Cas9-HF1	-0.92785	Endogenous	AACCCTGGCGCTGGACGGCAGTAAAGGTAC	GTTTTAGAGCTAGAAATAGCAAGTTAAAATAAGGCTAGTCCGTTATCAACTTGAAAAAGTGGCACCGAGTCGGTGC	CTGGCGCTGGACGGCAGTAA	.(((...((((((((.....(((((((.((((....))))...)))))))...))).)))))...)))((((....)))).((((((...))))))	-24.8	-4.9
Moreb2017-BW25113	CCAGCGGCATTAACCACGAC	E. coli	BW25113	BW25113	2346731	2346754	Cas9-HF1	-1.34395	Endogenous	GATCCCAGCGGCATTAACCACGACAGGTGC	GTTTTAGAGCTAGAAATAGCAAGTTAAAATAAGGCTAGTCCGTTATCAACTTGAAAAAGTGGCACCGAGTCGGTGC	CCAGCGGCATTAACCACGAC	..(((((.((((.((.....(((((((.((((....))))...)))))))..)).)))))))))....((((....)))).((((((...))))))	-23.6	-0.8
Moreb2017-BW25113	CTTAAAGGTTGCAGAGTGGT	E. coli	BW25113	BW25113	1513796	1513819	Cas9-HF1	-1.09516	Endogenous	CAAACTTAAAGGTTGCAGAGTGGTGGGGGT	GTTTTAGAGCTAGAAATAGCAAGTTAAAATAAGGCTAGTCCGTTATCAACTTGAAAAAGTGGCACCGAGTCGGTGC	CTTAAAGGTTGCAGAGTGGT	......(((.((.((.(((((((((((.((((....))))...)))))))...)))).)).)).))).((((....)))).((((((...))))))	-24.1	0
Moreb2017-BW25113	GCCAGCACCCATGCAAATAT	E. coli	BW25113	BW25113	3408415	3408438	Cas9-HF1	4.16993	Endogenous	AATGGCCAGCACCCATGCAAATATCGGTCG	GTTTTAGAGCTAGAAATAGCAAGTTAAAATAAGGCTAGTCCGTTATCAACTTGAAAAAGTGGCACCGAGTCGGTGC	GCCAGCACCCATGCAAATAT	(((.(((....))).....((((((((.((((....))))...)))))))).))).............((((....)))).((((((...))))))	-20.7	-1.5
Moreb2017-BW25113	CACGGTTACTTTATGTACCG	E. coli	BW25113	BW25113	2636452	2636475	Cas9-HF1	-0.716207	Endogenous	ACGCCACGGTTACTTTATGTACCGTGGCGT	GTTTTAGAGCTAGAAATAGCAAGTTAAAATAAGGCTAGTCCGTTATCAACTTGAAAAAGTGGCACCGAGTCGGTGC	CACGGTTACTTTATGTACCG	..((((.((.....))))))(((((((.((((....))))...)))))))..................((((....)))).((((((...))))))	-21.3	-4.5
Moreb2017-BW25113	CAGTTGCACCACGCGAATGG	E. coli	BW25113	BW25113	621964	621987	Cas9-HF1	-1.25939	Endogenous	TGAGCAGTTGCACCACGCGAATGGAGGAAT	GTTTTAGAGCTAGAAATAGCAAGTTAAAATAAGGCTAGTCCGTTATCAACTTGAAAAAGTGGCACCGAGTCGGTGC	CAGTTGCACCACGCGAATGG	.(((((....(((.((.((((((((((.((((....))))...)))))))....))).)))))...)))))..........((((((...))))))	-21	-3.4
Moreb2017-BW25113	TCTGACCACGGTGAATCGTT	E. coli	BW25113	BW25113	4324025	4324048	Cas9-HF1	3	Endogenous	TCTTTCTGACCACGGTGAATCGTTAGGTGA	GTTTTAGAGCTAGAAATAGCAAGTTAAAATAAGGCTAGTCCGTTATCAACTTGAAAAAGTGGCACCGAGTCGGTGC	TCTGACCACGGTGAATCGTT	..(((..((((.....(.(((((((((.((((....))))...))))))))).).....))))..)))((((....)))).((((((...))))))	-26.9	-0.8
Moreb2017-BW25113	CAGGTTCGCGCCTGCCTGCG	E. coli	BW25113	BW25113	936711	936734	Cas9-HF1	-1.14384	Endogenous	GCACCAGGTTCGCGCCTGCCTGCGTGGGCG	GTTTTAGAGCTAGAAATAGCAAGTTAAAATAAGGCTAGTCCGTTATCAACTTGAAAAAGTGGCACCGAGTCGGTGC	CAGGTTCGCGCCTGCCTGCG	((((((((.((..((((...(((((((.((((....))))...))))))).))))..)).)).....))))))........((((((...))))))	-26.4	-5.8
Moreb2017-BW25113	CAAGGCTTCGATGCTCAGTA	E. coli	BW25113	BW25113	4208565	4208588	Cas9-HF1	-0.847997	Endogenous	TTTGCAAGGCTTCGATGCTCAGTATGGTCG	GTTTTAGAGCTAGAAATAGCAAGTTAAAATAAGGCTAGTCCGTTATCAACTTGAAAAAGTGGCACCGAGTCGGTGC	CAAGGCTTCGATGCTCAGTA	((((.....((((..((((.(((((((.((((....))))...)))))))...))).)..)))).....))))........((((((...))))))	-20.5	-2.4
Moreb2017-BW25113	CCTGATAACTGATAAGGGCA	E. coli	BW25113	BW25113	2426472	2426495	Cas9-HF1	-1.70044	Endogenous	GAGGCCTGATAACTGATAAGGGCAGGGCCA	GTTTTAGAGCTAGAAATAGCAAGTTAAAATAAGGCTAGTCCGTTATCAACTTGAAAAAGTGGCACCGAGTCGGTGC	CCTGATAACTGATAAGGGCA	..(((((((.(((...(((.(((((((.((((....))))...)))))))...))).))).)))))))((((....)))).((((((...))))))	-27.7	-1.6
Moreb2017-BW25113	TATCCATTTCTGGTCTGTGG	E. coli	BW25113	BW25113	483907	483930	Cas9-HF1	1.926	Endogenous	TGCCTATCCATTTCTGGTCTGTGGTGGCAG	GTTTTAGAGCTAGAAATAGCAAGTTAAAATAAGGCTAGTCCGTTATCAACTTGAAAAAGTGGCACCGAGTCGGTGC	TATCCATTTCTGGTCTGTGG	.....((((((((((((.......)))).))))))))..((((((...((((.(......).)))).))))))........((((((...))))))	-23.5	-1.4
Moreb2017-BW25113	CACTGGTATGCCGTGCTAAG	E. coli	BW25113	BW25113	4507460	4507483	Cas9-HF1	-0.520832	Endogenous	TTCCCACTGGTATGCCGTGCTAAGCGGCGA	GTTTTAGAGCTAGAAATAGCAAGTTAAAATAAGGCTAGTCCGTTATCAACTTGAAAAAGTGGCACCGAGTCGGTGC	CACTGGTATGCCGTGCTAAG	...(((((...((.((((..(((((((.((((....))))...))))))).....)))).)).)))))((((....)))).((((((...))))))	-21.5	-2.6
Moreb2017-BW25113	GGAGAGATCAATCCCACCGG	E. coli	BW25113	BW25113	4442619	4442642	Cas9-HF1	-0.374396	Endogenous	CTACGGAGAGATCAATCCCACCGGTGGCGA	GTTTTAGAGCTAGAAATAGCAAGTTAAAATAAGGCTAGTCCGTTATCAACTTGAAAAAGTGGCACCGAGTCGGTGC	GGAGAGATCAATCCCACCGG	(((........)))((((((.((...(.((((.......((((((...((((.(......).)))).))))))......)))).).)).)))))).	-21.2	-2.7
Moreb2017-BW25113	CGGTTTAATATCAATCCGGG	E. coli	BW25113	BW25113	4332673	4332696	Cas9-HF1	-0.843274	Endogenous	GTGACGGTTTAATATCAATCCGGGAGGCTT	GTTTTAGAGCTAGAAATAGCAAGTTAAAATAAGGCTAGTCCGTTATCAACTTGAAAAAGTGGCACCGAGTCGGTGC	CGGTTTAATATCAATCCGGG	(((.((......)).)))..(((((((.((((....))))...)))))))..................((((....)))).((((((...))))))	-17.7	-2
Moreb2017-BW25113	CTTCGCCTTCACGCAGATGC	E. coli	BW25113	BW25113	491105	491128	Cas9-HF1	2.16993	Endogenous	TCGTCTTCGCCTTCACGCAGATGCAGGGTG	GTTTTAGAGCTAGAAATAGCAAGTTAAAATAAGGCTAGTCCGTTATCAACTTGAAAAAGTGGCACCGAGTCGGTGC	CTTCGCCTTCACGCAGATGC	....(((((.((((....))))......((((....))))..........))))).............((((....)))).((((((...))))))	-22.1	-0.6
Moreb2017-BW25113	GTGCCAATCGTCATGCTATT	E. coli	BW25113	BW25113	2799956	2799979	Cas9-HF1	-0.112475	Endogenous	TCTGGTGCCAATCGTCATGCTATTTGGTAT	GTTTTAGAGCTAGAAATAGCAAGTTAAAATAAGGCTAGTCCGTTATCAACTTGAAAAAGTGGCACCGAGTCGGTGC	GTGCCAATCGTCATGCTATT	..............(((.(((((((((.((((....))))...)))))))))))).............((((....)))).((((((...))))))	-20.5	0
Moreb2017-BW25113	TTTACGTCCGACCCATCCGC	E. coli	BW25113	BW25113	2295304	2295327	Cas9-HF1	-0.584963	Endogenous	ACGGTTTACGTCCGACCCATCCGCTGGAAA	GTTTTAGAGCTAGAAATAGCAAGTTAAAATAAGGCTAGTCCGTTATCAACTTGAAAAAGTGGCACCGAGTCGGTGC	TTTACGTCCGACCCATCCGC	...(((...(((....((..(((((((.((((....))))...)))))))..))...)))))).....((((....)))).((((((...))))))	-20.7	0
Moreb2017-BW25113	CTGTATGGCCCCACCGGAAT	E. coli	BW25113	BW25113	1754079	1754102	Cas9-HF1	-0.770518	Endogenous	TAAACTGTATGGCCCCACCGGAATTGGCAT	GTTTTAGAGCTAGAAATAGCAAGTTAAAATAAGGCTAGTCCGTTATCAACTTGAAAAAGTGGCACCGAGTCGGTGC	CTGTATGGCCCCACCGGAAT	..(..(((((((...))..((((((((.((((....))))...)))))))).)))))..)........((((....)))).((((((...))))))	-20.9	-0.3
Moreb2017-BW25113	CTGCGCACCACGCTGATTGT	E. coli	BW25113	BW25113	4280559	4280582	Cas9-HF1	3.16993	Endogenous	GTTGCTGCGCACCACGCTGATTGTCGGGCC	GTTTTAGAGCTAGAAATAGCAAGTTAAAATAAGGCTAGTCCGTTATCAACTTGAAAAAGTGGCACCGAGTCGGTGC	CTGCGCACCACGCTGATTGT	..(((.....))).(((((((((((((.((((....))))...))))))))....)))))........((((....)))).((((((...))))))	-20.1	-2.4
Moreb2017-BW25113	TCAGCGTTGTCAGCAGCGAC	E. coli	BW25113	BW25113	3482017	3482040	Cas9-HF1	4.55459	Endogenous	CCATTCAGCGTTGTCAGCAGCGACTGGAGT	GTTTTAGAGCTAGAAATAGCAAGTTAAAATAAGGCTAGTCCGTTATCAACTTGAAAAAGTGGCACCGAGTCGGTGC	TCAGCGTTGTCAGCAGCGAC	((((.((((..((((((...(((((((.((((....))))...)))))))...))).....)))..)))))))).......((((((...))))))	-23.6	-4.4
Moreb2017-BW25113	CGATCGAGCATTTTATTGTT	E. coli	BW25113	BW25113	3395663	3395686	Cas9-HF1	2.70044	Endogenous	GTCGCGATCGAGCATTTTATTGTTCGGCAA	GTTTTAGAGCTAGAAATAGCAAGTTAAAATAAGGCTAGTCCGTTATCAACTTGAAAAAGTGGCACCGAGTCGGTGC	CGATCGAGCATTTTATTGTT	.(((..(((((((((((((((((((.......))))))))))..))))))...))).)))........((((....)))).((((((...))))))	-21.2	-0.9
Moreb2017-BW25113	CTGACATTGCCCTGCCGCAT	E. coli	BW25113	BW25113	1475993	1476016	Cas9-HF1	2.87447	Endogenous	CTGGCTGACATTGCCCTGCCGCATCGGGAT	GTTTTAGAGCTAGAAATAGCAAGTTAAAATAAGGCTAGTCCGTTATCAACTTGAAAAAGTGGCACCGAGTCGGTGC	CTGACATTGCCCTGCCGCAT	.(((...((..(((((...((((((((.((((....))))...)))))))).))).))..))...)))((((....)))).((((((...))))))	-22.8	-1.5
Moreb2017-BW25113	CGTGTTTTTGTTGACTGGAC	E. coli	BW25113	BW25113	3461497	3461520	Cas9-HF1	-0.421138	Endogenous	GTGGCGTGTTTTTGTTGACTGGACCGGAAC	GTTTTAGAGCTAGAAATAGCAAGTTAAAATAAGGCTAGTCCGTTATCAACTTGAAAAAGTGGCACCGAGTCGGTGC	CGTGTTTTTGTTGACTGGAC	....(((..(((((.((((((((((((.((((....))))...))))))).......)))))...)))))..)))......((((((...))))))	-22.8	-0.2
Moreb2017-BW25113	TAATTCGGTGCGGTAGGCGA	E. coli	BW25113	BW25113	1886706	1886729	Cas9-HF1	4.52356	Endogenous	CTTTTAATTCGGTGCGGTAGGCGATGGTGA	GTTTTAGAGCTAGAAATAGCAAGTTAAAATAAGGCTAGTCCGTTATCAACTTGAAAAAGTGGCACCGAGTCGGTGC	TAATTCGGTGCGGTAGGCGA	..((((((((((((((.(..(((((((.((((....))))...)))))))..).)))..)).......((((....)))).)))))))))......	-26.6	-1.8
Moreb2017-BW25113	GATCCGGATCTCGAACCGCT	E. coli	BW25113	BW25113	1056622	1056645	Cas9-HF1	1.58496	Endogenous	CGAAGATCCGGATCTCGAACCGCTGGGCAC	GTTTTAGAGCTAGAAATAGCAAGTTAAAATAAGGCTAGTCCGTTATCAACTTGAAAAAGTGGCACCGAGTCGGTGC	GATCCGGATCTCGAACCGCT	(((.((((.((....((..((((((((.((((....))))...)))))))).))..))))))..))).((((....)))).((((((...))))))	-24.4	-2
Moreb2017-BW25113	TGCCACCGCGCAGAAGTGGC	E. coli	BW25113	BW25113	4308193	4308216	Cas9-HF1	-0.885541	Endogenous	TTCGTGCCACCGCGCAGAAGTGGCTGGAAG	GTTTTAGAGCTAGAAATAGCAAGTTAAAATAAGGCTAGTCCGTTATCAACTTGAAAAAGTGGCACCGAGTCGGTGC	TGCCACCGCGCAGAAGTGGC	.(((.((((......)))).(((((((.((((....))))...)))))))..))).............((((....)))).((((((...))))))	-23.4	-5.6
Moreb2017-BW25113	CGCGGTGAAATCACAAGATA	E. coli	BW25113	BW25113	2088916	2088939	Cas9-HF1	-0.719892	Endogenous	CCACCGCGGTGAAATCACAAGATATGGTGA	GTTTTAGAGCTAGAAATAGCAAGTTAAAATAAGGCTAGTCCGTTATCAACTTGAAAAAGTGGCACCGAGTCGGTGC	CGCGGTGAAATCACAAGATA	.((((.............((((((((..((((....)))).........))))))))..)))).....((((....)))).((((((...))))))	-19.3	-1.6
Moreb2017-BW25113	GGGACGCGAAGATATCTGCG	E. coli	BW25113	BW25113	3056193	3056216	Cas9-HF1	1.6845	Endogenous	AATGGGGACGCGAAGATATCTGCGTGGTCG	GTTTTAGAGCTAGAAATAGCAAGTTAAAATAAGGCTAGTCCGTTATCAACTTGAAAAAGTGGCACCGAGTCGGTGC	GGGACGCGAAGATATCTGCG	.(((((((........))).(((((((.((((....))))...))))))).......)))).......((((....)))).((((((...))))))	-21.3	-2.7
Moreb2017-BW25113	AGGGAATGAGCTGTACGGAG	E. coli	BW25113	BW25113	3848835	3848858	Cas9-HF1	-0.788496	Endogenous	AGATAGGGAATGAGCTGTACGGAGCGGATG	GTTTTAGAGCTAGAAATAGCAAGTTAAAATAAGGCTAGTCCGTTATCAACTTGAAAAAGTGGCACCGAGTCGGTGC	AGGGAATGAGCTGTACGGAG	......(((.....((((((((((((..((((....)))).........)))))))..)))))..)))((((....)))).((((((...))))))	-22.3	0
Moreb2017-BW25113	GAGGCAGCTGGCCATCATGG	E. coli	BW25113	BW25113	3275863	3275886	Cas9-HF1	-0.247928	Endogenous	CCGCGAGGCAGCTGGCCATCATGGTGGTAA	GTTTTAGAGCTAGAAATAGCAAGTTAAAATAAGGCTAGTCCGTTATCAACTTGAAAAAGTGGCACCGAGTCGGTGC	GAGGCAGCTGGCCATCATGG	..((..(((((((.......(((((((.((((....))))...)))))))..))))))))).......((((....)))).((((((...))))))	-25.6	-4.8
Moreb2017-BW25113	CAGGCCGACGCAGCAGAGCA	E. coli	BW25113	BW25113	2861549	2861572	Cas9-HF1	-1.01057	Endogenous	TACCCAGGCCGACGCAGCAGAGCAAGGAGT	GTTTTAGAGCTAGAAATAGCAAGTTAAAATAAGGCTAGTCCGTTATCAACTTGAAAAAGTGGCACCGAGTCGGTGC	CAGGCCGACGCAGCAGAGCA	..(((.(((..(((......(((((((.((((....))))...)))))))...))).))).)))....((((....)))).((((((...))))))	-22.2	-1
Moreb2017-BW25113	CCTGCTGCGACGCTCGCGGA	E. coli	BW25113	BW25113	1589752	1589775	Cas9-HF1	1	Endogenous	TATTCCTGCTGCGACGCTCGCGGAGGGATA	GTTTTAGAGCTAGAAATAGCAAGTTAAAATAAGGCTAGTCCGTTATCAACTTGAAAAAGTGGCACCGAGTCGGTGC	CCTGCTGCGACGCTCGCGGA	....((((((...)))))).(((((((.((((....))))...)))))))..................((((....)))).((((((...))))))	-22.7	-7.1
Moreb2017-BW25113	CACTTCCTTGAACCAGGCGT	E. coli	BW25113	BW25113	4061469	4061492	Cas9-HF1	-0.432959	Endogenous	TGATCACTTCCTTGAACCAGGCGTAGGCTT	GTTTTAGAGCTAGAAATAGCAAGTTAAAATAAGGCTAGTCCGTTATCAACTTGAAAAAGTGGCACCGAGTCGGTGC	CACTTCCTTGAACCAGGCGT	((((((.((((((.((.(.((((((((.((((....))))...)))))))).).)).))......))))...))...))))((((((...))))))	-21.5	-0.6
Moreb2017-BW25113	TCTTCTCTCGCTAACTGCTC	E. coli	BW25113	BW25113	3456224	3456247	Cas9-HF1	4.16993	Endogenous	CGACTCTTCTCTCGCTAACTGCTCAGGTAA	GTTTTAGAGCTAGAAATAGCAAGTTAAAATAAGGCTAGTCCGTTATCAACTTGAAAAAGTGGCACCGAGTCGGTGC	TCTTCTCTCGCTAACTGCTC	........((((..((((((......)))).))......((((((...((((.(......).)))).))))))....))))((((((...))))))	-21.5	-1.2
Moreb2017-BW25113	CGACTGGCAGCCCTATTTTG	E. coli	BW25113	BW25113	4485275	4485298	Cas9-HF1	0.648528	Endogenous	GCCTCGACTGGCAGCCCTATTTTGAGGCGC	GTTTTAGAGCTAGAAATAGCAAGTTAAAATAAGGCTAGTCCGTTATCAACTTGAAAAAGTGGCACCGAGTCGGTGC	CGACTGGCAGCCCTATTTTG	.(((.(((((((.(((((((((((....((((....))))))))))))))).)))).))).)))....((((....)))).((((((...))))))	-28	0
Moreb2017-BW25113	CAGCAGATCGTGCAGGTTAC	E. coli	BW25113	BW25113	3531677	3531700	Cas9-HF1	-0.387023	Endogenous	CCATCAGCAGATCGTGCAGGTTACGGGCAA	GTTTTAGAGCTAGAAATAGCAAGTTAAAATAAGGCTAGTCCGTTATCAACTTGAAAAAGTGGCACCGAGTCGGTGC	CAGCAGATCGTGCAGGTTAC	.....(((((.((.((((..(((((((.((((....))))...)))))))..)))).)).))..))).((((....)))).((((((...))))))	-21	-2.4
Moreb2017-BW25113	CGCCATCTGCTCAACAGTCA	E. coli	BW25113	BW25113	3177657	3177680	Cas9-HF1	-1.15612	Endogenous	TCAGCGCCATCTGCTCAACAGTCATGGTTT	GTTTTAGAGCTAGAAATAGCAAGTTAAAATAAGGCTAGTCCGTTATCAACTTGAAAAAGTGGCACCGAGTCGGTGC	CGCCATCTGCTCAACAGTCA	.....((((((((((.....)))...)))).))).....((((((...((((.(......).)))).))))))........((((((...))))))	-20	-0.3
Moreb2017-BW25113	ACCCATTTTCTCGCGGAGTT	E. coli	BW25113	BW25113	3583837	3583860	Cas9-HF1	-0.505235	Endogenous	GATCACCCATTTTCTCGCGGAGTTCGGCTA	GTTTTAGAGCTAGAAATAGCAAGTTAAAATAAGGCTAGTCCGTTATCAACTTGAAAAAGTGGCACCGAGTCGGTGC	ACCCATTTTCTCGCGGAGTT	..(((((((.(((((((.(.((((((..((((....)))).........)))))).).))))).........)).)))))))(((((...))))).	-23.8	0
Moreb2017-BW25113	GAGGCGTTCTATCTTCACCC	E. coli	BW25113	BW25113	2135439	2135462	Cas9-HF1	0	Endogenous	GGGCGAGGCGTTCTATCTTCACCCAGGAGA	GTTTTAGAGCTAGAAATAGCAAGTTAAAATAAGGCTAGTCCGTTATCAACTTGAAAAAGTGGCACCGAGTCGGTGC	GAGGCGTTCTATCTTCACCC	((.(((..(((((((.....(((((((.((((....))))...))))))))))).)))..)))..)).((((....)))).((((((...))))))	-21.8	-1.8
Moreb2017-BW25113	GCGCCACGCCGGATGTGCTG	E. coli	BW25113	BW25113	2499736	2499759	Cas9-HF1	1.35755	Endogenous	GTTAGCGCCACGCCGGATGTGCTGCGGCAA	GTTTTAGAGCTAGAAATAGCAAGTTAAAATAAGGCTAGTCCGTTATCAACTTGAAAAAGTGGCACCGAGTCGGTGC	GCGCCACGCCGGATGTGCTG	(((...)))(((((..(((.(((((((.((((....))))...)))))))..)))..)))))......((((....)))).((((((...))))))	-29.8	-3.9
Moreb2017-BW25113	CCGTCAGCGCGGCAGTACAG	E. coli	BW25113	BW25113	276771	276794	Cas9-HF1	-0.893085	Endogenous	TCAGCCGTCAGCGCGGCAGTACAGCGGCAA	GTTTTAGAGCTAGAAATAGCAAGTTAAAATAAGGCTAGTCCGTTATCAACTTGAAAAAGTGGCACCGAGTCGGTGC	CCGTCAGCGCGGCAGTACAG	..(..((((.((((((....(((((((.((((....))))...)))))))...))).)))))))..).((((....)))).((((((...))))))	-24.9	-3.1
Moreb2017-BW25113	CAACATTACGTAGTCGTTGT	E. coli	BW25113	BW25113	1151674	1151697	Cas9-HF1	-0.241008	Endogenous	CTGGCAACATTACGTAGTCGTTGTCGGTTA	GTTTTAGAGCTAGAAATAGCAAGTTAAAATAAGGCTAGTCCGTTATCAACTTGAAAAAGTGGCACCGAGTCGGTGC	CAACATTACGTAGTCGTTGT	.......(((.(.(.(((.((((((((.((((....))))...)))))))).))).).).))).....((((....)))).((((((...))))))	-20.1	-0.9
Moreb2017-BW25113	ACTCCTGGCTGTGTACGAAG	E. coli	BW25113	BW25113	3921008	3921031	Cas9-HF1	1.41504	Endogenous	AGTAACTCCTGGCTGTGTACGAAGTGGATC	GTTTTAGAGCTAGAAATAGCAAGTTAAAATAAGGCTAGTCCGTTATCAACTTGAAAAAGTGGCACCGAGTCGGTGC	ACTCCTGGCTGTGTACGAAG	....((((((.((.((....))..)).))))))......((((((...((((.(......).)))).))))))........((((((...))))))	-23.7	0
Moreb2017-BW25113	CGGGCCAGTTCTTCCAGCTG	E. coli	BW25113	BW25113	4614457	4614480	Cas9-HF1	0.214125	Endogenous	GGTGCGGGCCAGTTCTTCCAGCTGTGGATT	GTTTTAGAGCTAGAAATAGCAAGTTAAAATAAGGCTAGTCCGTTATCAACTTGAAAAAGTGGCACCGAGTCGGTGC	CGGGCCAGTTCTTCCAGCTG	(((((..........((((.(((((((.((((....))))...)))))))..)))).)))))......((((....)))).((((((...))))))	-24.1	-2
Moreb2017-BW25113	GTGCGCTGTTCAGCGAAAAC	E. coli	BW25113	BW25113	2699986	2700009	Cas9-HF1	-1.1375	Endogenous	CGCGGTGCGCTGTTCAGCGAAAACCGGCGT	GTTTTAGAGCTAGAAATAGCAAGTTAAAATAAGGCTAGTCCGTTATCAACTTGAAAAAGTGGCACCGAGTCGGTGC	GTGCGCTGTTCAGCGAAAAC	....(((.(..((((....))))..).))).........((((((...((((.(......).)))).))))))........((((((...))))))	-20.5	-3.9
Moreb2017-BW25113	CTGCTCCGTTTGCGCAACAA	E. coli	BW25113	BW25113	3055913	3055936	Cas9-HF1	-0.152003	Endogenous	GGAACTGCTCCGTTTGCGCAACAATGGCAT	GTTTTAGAGCTAGAAATAGCAAGTTAAAATAAGGCTAGTCCGTTATCAACTTGAAAAAGTGGCACCGAGTCGGTGC	CTGCTCCGTTTGCGCAACAA	((((((.....((.......))....)))).))......((((((...((((.(......).)))).))))))........((((((...))))))	-18.9	-1.1
Moreb2017-BW25113	GATGTTTGCCGGTTATAAGC	E. coli	BW25113	BW25113	335054	335077	Cas9-HF1	0.807355	Endogenous	GCCCGATGTTTGCCGGTTATAAGCCGGAAG	GTTTTAGAGCTAGAAATAGCAAGTTAAAATAAGGCTAGTCCGTTATCAACTTGAAAAAGTGGCACCGAGTCGGTGC	GATGTTTGCCGGTTATAAGC	((((.....(((.....((((((((((.((((....))))...)))))))...)))...))).)))).((((....)))).((((((...))))))	-20.1	0
Moreb2017-BW25113	GCAAATGCTCTGCGTGATGC	E. coli	BW25113	BW25113	1148246	1148269	Cas9-HF1	0.777608	Endogenous	GATGGCAAATGCTCTGCGTGATGCAGGCAT	GTTTTAGAGCTAGAAATAGCAAGTTAAAATAAGGCTAGTCCGTTATCAACTTGAAAAAGTGGCACCGAGTCGGTGC	GCAAATGCTCTGCGTGATGC	......(((((((((...))))...))))).........((((((...((((.(......).)))).))))))........((((((...))))))	-22.3	-3.7
Moreb2017-BW25113	AAGCGACGCGCAGTAGCAGC	E. coli	BW25113	BW25113	1938264	1938287	Cas9-HF1	-0.874469	Endogenous	GGCAAAGCGACGCGCAGTAGCAGCAGGAAT	GTTTTAGAGCTAGAAATAGCAAGTTAAAATAAGGCTAGTCCGTTATCAACTTGAAAAAGTGGCACCGAGTCGGTGC	AAGCGACGCGCAGTAGCAGC	....((((.(.(.((((...(((((((.((((....))))...)))))))...)))).))))))....((((....)))).((((((...))))))	-25	-2.5
Moreb2017-BW25113	AGTAGGTTTGTTTGCCGGAC	E. coli	BW25113	BW25113	4290387	4290410	Cas9-HF1	0	Endogenous	CCACAGTAGGTTTGTTTGCCGGACTGGATC	GTTTTAGAGCTAGAAATAGCAAGTTAAAATAAGGCTAGTCCGTTATCAACTTGAAAAAGTGGCACCGAGTCGGTGC	AGTAGGTTTGTTTGCCGGAC	....(((......)))(((((((((((.((((....))))...))))))).......)))).......((((....)))).((((((...))))))	-22.1	-2.7
Moreb2017-BW25113	ACGTTGATGGCACCAATTAT	E. coli	BW25113	BW25113	2444853	2444876	Cas9-HF1	-0.447459	Endogenous	GATAACGTTGATGGCACCAATTATCGGCAA	GTTTTAGAGCTAGAAATAGCAAGTTAAAATAAGGCTAGTCCGTTATCAACTTGAAAAAGTGGCACCGAGTCGGTGC	ACGTTGATGGCACCAATTAT	..(((((((((((......((((((((.((((....))))...))))))))......))..)))))))))...........((((((...))))))	-24	0
Moreb2017-BW25113	CCACAAATACCCCACCGCCG	E. coli	BW25113	BW25113	2660476	2660499	Cas9-HF1	-0.691878	Endogenous	GCGACCACAAATACCCCACCGCCGAGGCCG	GTTTTAGAGCTAGAAATAGCAAGTTAAAATAAGGCTAGTCCGTTATCAACTTGAAAAAGTGGCACCGAGTCGGTGC	CCACAAATACCCCACCGCCG	............((((((((((......((((.......((((((...((((.(......).)))).))))))......)))))))).).))))).	-21.5	0
Moreb2017-BW25113	TAGCCAATATAGCGATTTGC	E. coli	BW25113	BW25113	1050814	1050837	Cas9-HF1	4.39232	Endogenous	CCGTTAGCCAATATAGCGATTTGCTGGCGC	GTTTTAGAGCTAGAAATAGCAAGTTAAAATAAGGCTAGTCCGTTATCAACTTGAAAAAGTGGCACCGAGTCGGTGC	TAGCCAATATAGCGATTTGC	(((((..(((...(((((((..(((........)))..)))))))...))).)))))...........((((....)))).((((((...))))))	-22.6	0
Moreb2017-BW25113	AGCCTCGGCTACATTGATAA	E. coli	BW25113	BW25113	302262	302285	Cas9-HF1	0	Endogenous	GCAAAGCCTCGGCTACATTGATAACGGTTA	GTTTTAGAGCTAGAAATAGCAAGTTAAAATAAGGCTAGTCCGTTATCAACTTGAAAAAGTGGCACCGAGTCGGTGC	AGCCTCGGCTACATTGATAA	(((((...............(((((((.((((....))))...))))))).)))))............((((....)))).((((((...))))))	-18.8	-1.1
Moreb2017-BW25113	CGCAACAATGCCTGTGGTGG	E. coli	BW25113	BW25113	3249151	3249174	Cas9-HF1	-0.534336	Endogenous	TTACCGCAACAATGCCTGTGGTGGTGGTAG	GTTTTAGAGCTAGAAATAGCAAGTTAAAATAAGGCTAGTCCGTTATCAACTTGAAAAAGTGGCACCGAGTCGGTGC	CGCAACAATGCCTGTGGTGG	.(((....)))...((((..(((((((.((((....))))...)))))))...))))...........((((....)))).((((((...))))))	-19.5	-3.1
Moreb2017-BW25113	ATGTGTTCTGATTTGCTGTG	E. coli	BW25113	BW25113	4129882	4129905	Cas9-HF1	2.76553	Endogenous	CTCAATGTGTTCTGATTTGCTGTGTGGAAT	GTTTTAGAGCTAGAAATAGCAAGTTAAAATAAGGCTAGTCCGTTATCAACTTGAAAAAGTGGCACCGAGTCGGTGC	ATGTGTTCTGATTTGCTGTG	.........((((.(((...(((((((.((((....))))...)))))))..))).))))........((((....)))).((((((...))))))	-22.2	0
Moreb2017-BW25113	AGAAGTTAGACAGCAGTTTC	E. coli	BW25113	BW25113	4224935	4224958	Cas9-HF1	-0.707819	Endogenous	GCGAAGAAGTTAGACAGCAGTTTCTGGTGA	GTTTTAGAGCTAGAAATAGCAAGTTAAAATAAGGCTAGTCCGTTATCAACTTGAAAAAGTGGCACCGAGTCGGTGC	AGAAGTTAGACAGCAGTTTC	..(((((.(((.(((((((.(((((((.((((....))))...))))))).))))).))..)))...))))).........((((((...))))))	-21.6	0
Moreb2017-BW25113	TTCAGTGAAGTTCGCGGCTT	E. coli	BW25113	BW25113	1825232	1825255	Cas9-HF1	0.152003	Endogenous	TTTGTTCAGTGAAGTTCGCGGCTTAGGTTT	GTTTTAGAGCTAGAAATAGCAAGTTAAAATAAGGCTAGTCCGTTATCAACTTGAAAAAGTGGCACCGAGTCGGTGC	TTCAGTGAAGTTCGCGGCTT	....((((...))))(.((((((((((.((((....))))...)))))))))).).............((((....)))).((((((...))))))	-24.6	-1.8
Moreb2017-BW25113	CTGCGGTAACACCCTGCGAC	E. coli	BW25113	BW25113	3056494	3056517	Cas9-HF1	-0.0874628	Endogenous	CGTACTGCGGTAACACCCTGCGACTGGGCG	GTTTTAGAGCTAGAAATAGCAAGTTAAAATAAGGCTAGTCCGTTATCAACTTGAAAAAGTGGCACCGAGTCGGTGC	CTGCGGTAACACCCTGCGAC	....((((((...((((...(((((((.((((....))))...)))))))...)).))...)))))).((((....)))).((((((...))))))	-24	-3.8
Moreb2017-BW25113	ACTGAAGGCGTGGTGCGTAA	E. coli	BW25113	BW25113	4508382	4508405	Cas9-HF1	1.41504	Endogenous	CGCTACTGAAGGCGTGGTGCGTAACGGCAA	GTTTTAGAGCTAGAAATAGCAAGTTAAAATAAGGCTAGTCCGTTATCAACTTGAAAAAGTGGCACCGAGTCGGTGC	ACTGAAGGCGTGGTGCGTAA	..(((.((((.((.((.(..(((((((.((((....))))...))))))).).))...)))))).)))((((....)))).((((((...))))))	-22.7	-2.1
Moreb2017-BW25113	ACGTAGCGACCATAGACATA	E. coli	BW25113	BW25113	3741289	3741312	Cas9-HF1	2.41504	Endogenous	GTTAACGTAGCGACCATAGACATACGGATG	GTTTTAGAGCTAGAAATAGCAAGTTAAAATAAGGCTAGTCCGTTATCAACTTGAAAAAGTGGCACCGAGTCGGTGC	ACGTAGCGACCATAGACATA	..((((((......(((.((((((((..((((....)))).........)))))))))))))))))..((((....)))).((((((...))))))	-22.8	0
Moreb2017-BW25113	ATCGAGCACTTCGCGCGTTT	E. coli	BW25113	BW25113	4141658	4141681	Cas9-HF1	2.80735	Endogenous	AGGTATCGAGCACTTCGCGCGTTTCGGCGC	GTTTTAGAGCTAGAAATAGCAAGTTAAAATAAGGCTAGTCCGTTATCAACTTGAAAAAGTGGCACCGAGTCGGTGC	ATCGAGCACTTCGCGCGTTT	.....((.....))((.((((((((((.((((....))))...)))))))))))).............((((....)))).((((((...))))))	-21.3	-2.4
Moreb2017-BW25113	TGCAAGGGGGCTTCGCTGTT	E. coli	BW25113	BW25113	3217947	3217970	Cas9-HF1	1.28011	Endogenous	GATCTGCAAGGGGGCTTCGCTGTTCGGCGC	GTTTTAGAGCTAGAAATAGCAAGTTAAAATAAGGCTAGTCCGTTATCAACTTGAAAAAGTGGCACCGAGTCGGTGC	TGCAAGGGGGCTTCGCTGTT	....((.(((((..(((.(((((((((.((((....))))...)))))))))))).))))).))....((((....)))).((((((...))))))	-29	-2.5
Moreb2017-BW25113	CGCCCACCATCTGGGCGATA	E. coli	BW25113	BW25113	4274325	4274348	Cas9-HF1	-1.33258	Endogenous	CCTGCGCCCACCATCTGGGCGATAAGGTAA	GTTTTAGAGCTAGAAATAGCAAGTTAAAATAAGGCTAGTCCGTTATCAACTTGAAAAAGTGGCACCGAGTCGGTGC	CGCCCACCATCTGGGCGATA	((((((.....)))))).((((((((..((((....)))).........))))))))...........((((....)))).((((((...))))))	-26.4	-10.1
Moreb2017-BW25113	TGTACAGCGCCATCATTTCC	E. coli	BW25113	BW25113	3879649	3879672	Cas9-HF1	3.27302	Endogenous	GCTTTGTACAGCGCCATCATTTCCTGGCTG	GTTTTAGAGCTAGAAATAGCAAGTTAAAATAAGGCTAGTCCGTTATCAACTTGAAAAAGTGGCACCGAGTCGGTGC	TGTACAGCGCCATCATTTCC	......(((((.........(((((((.((((....))))...)))))))..((((.((((.......((((....)))))).))..)))))))))	-17.1	0
Moreb2017-BW25113	GACCACAGGGTCAGGTTAGA	E. coli	BW25113	BW25113	3073822	3073845	Cas9-HF1	-1.58496	Endogenous	ACCAGACCACAGGGTCAGGTTAGACGGCGC	GTTTTAGAGCTAGAAATAGCAAGTTAAAATAAGGCTAGTCCGTTATCAACTTGAAAAAGTGGCACCGAGTCGGTGC	GACCACAGGGTCAGGTTAGA	((((....)))).((((((.(((((((.((((....))))...)))))))....)))).)).......((((....)))).((((((...))))))	-23.4	-5.4
Moreb2017-BW25113	GATCACCGGCTGAACGGTAT	E. coli	BW25113	BW25113	471228	471251	Cas9-HF1	-1.11548	Endogenous	GGTTGATCACCGGCTGAACGGTATCGGTGA	GTTTTAGAGCTAGAAATAGCAAGTTAAAATAAGGCTAGTCCGTTATCAACTTGAAAAAGTGGCACCGAGTCGGTGC	GATCACCGGCTGAACGGTAT	...((((((((...((((.((((((((.((((....))))...))))))))..((((.(...(((......)))...).)))))))))))))))).	-25.3	-5.3
Moreb2017-BW25113	CCTGACGATCAGGCGAAAGA	E. coli	BW25113	BW25113	1531192	1531215	Cas9-HF1	-1.22239	Endogenous	ACTGCCTGACGATCAGGCGAAAGAAGGATT	GTTTTAGAGCTAGAAATAGCAAGTTAAAATAAGGCTAGTCCGTTATCAACTTGAAAAAGTGGCACCGAGTCGGTGC	CCTGACGATCAGGCGAAAGA	..(((((..(.(((......(((((((.((((....))))...)))))))...))).)..)))))...((((....)))).((((((...))))))	-21.5	-4.4
Moreb2017-BW25113	TCGGTATAACGCACCAGATG	E. coli	BW25113	BW25113	2426149	2426172	Cas9-HF1	-0.29956	Endogenous	GCGCTCGGTATAACGCACCAGATGAGGCGA	GTTTTAGAGCTAGAAATAGCAAGTTAAAATAAGGCTAGTCCGTTATCAACTTGAAAAAGTGGCACCGAGTCGGTGC	TCGGTATAACGCACCAGATG	.....((((((.((.((...(((((((.((((....))))...)))))))....)).)).))))))..((((....)))).((((((...))))))	-23.1	-1.3
Moreb2017-BW25113	CAGACCAGTACCGGAAGTCA	E. coli	BW25113	BW25113	4053135	4053158	Cas9-HF1	-0.847997	Endogenous	ACAGCAGACCAGTACCGGAAGTCATGGTCA	GTTTTAGAGCTAGAAATAGCAAGTTAAAATAAGGCTAGTCCGTTATCAACTTGAAAAAGTGGCACCGAGTCGGTGC	CAGACCAGTACCGGAAGTCA	.......(((.((((((((.(((((((.((((....))))...)))))))..))))..)))).)))..((((....)))).((((((...))))))	-24.2	-0.5
Moreb2017-BW25113	CTGCGCAAAGCCGGATGAGC	E. coli	BW25113	BW25113	721337	721360	Cas9-HF1	-1.58496	Endogenous	TTTACTGCGCAAAGCCGGATGAGCGGGATC	GTTTTAGAGCTAGAAATAGCAAGTTAAAATAAGGCTAGTCCGTTATCAACTTGAAAAAGTGGCACCGAGTCGGTGC	CTGCGCAAAGCCGGATGAGC	..((.....))(((((.((((((((((.((((....))))...)))))))...))).)))))......((((....)))).((((((...))))))	-26.3	-2.1
Moreb2017-BW25113	CTGGGCGCAAACGCTGGCAC	E. coli	BW25113	BW25113	3192672	3192695	Cas9-HF1	-0.395138	Endogenous	TCGCCTGGGCGCAAACGCTGGCACTGGTTA	GTTTTAGAGCTAGAAATAGCAAGTTAAAATAAGGCTAGTCCGTTATCAACTTGAAAAAGTGGCACCGAGTCGGTGC	CTGGGCGCAAACGCTGGCAC	...((((.....((((((..(((((((.((((....))))...)))))))...)))))).))))....((((....)))).((((((...))))))	-24.3	-4.3
Moreb2017-BW25113	ACCATTAACGCGCTGTTCGG	E. coli	BW25113	BW25113	4450966	4450989	Cas9-HF1	2.11548	Endogenous	CGAAACCATTAACGCGCTGTTCGGCGGCGA	GTTTTAGAGCTAGAAATAGCAAGTTAAAATAAGGCTAGTCCGTTATCAACTTGAAAAAGTGGCACCGAGTCGGTGC	ACCATTAACGCGCTGTTCGG	.....(((((.((((.((..(((((((.((((....))))...)))))))..)).)))).)))))...((((....)))).((((((...))))))	-24.9	0
Moreb2017-BW25113	GGCGACATTACCCTGCAGCC	E. coli	BW25113	BW25113	1013324	1013347	Cas9-HF1	0.321928	Endogenous	TAATGGCGACATTACCCTGCAGCCTGGTCT	GTTTTAGAGCTAGAAATAGCAAGTTAAAATAAGGCTAGTCCGTTATCAACTTGAAAAAGTGGCACCGAGTCGGTGC	GGCGACATTACCCTGCAGCC	..............(((((((((((((.((((....))))...)))))))..)))).)).........((((....)))).((((((...))))))	-21.4	-4.1
Moreb2017-BW25113	CGAAGAACGAGCAGATGGTG	E. coli	BW25113	BW25113	2210096	2210119	Cas9-HF1	-1.30812	Endogenous	GTCGCGAAGAACGAGCAGATGGTGAGGCAC	GTTTTAGAGCTAGAAATAGCAAGTTAAAATAAGGCTAGTCCGTTATCAACTTGAAAAAGTGGCACCGAGTCGGTGC	CGAAGAACGAGCAGATGGTG	.((..((((.((...((((.(((((((.((((....))))...)))))))...)))))).)))).)).((((....)))).((((((...))))))	-21.4	0
Moreb2017-BW25113	CGCGCTTAGATTTGAAATCG	E. coli	BW25113	BW25113	1629396	1629419	Cas9-HF1	0.95109	Endogenous	TCCCCGCGCTTAGATTTGAAATCGCGGTAT	GTTTTAGAGCTAGAAATAGCAAGTTAAAATAAGGCTAGTCCGTTATCAACTTGAAAAAGTGGCACCGAGTCGGTGC	CGCGCTTAGATTTGAAATCG	.(((((..(((......(((((......((((.......((((((...((((.(......).)))).))))))......)))))))))))))))))	-18.9	0
Moreb2017-BW25113	GGCGCATATCAGGAGATCCT	E. coli	BW25113	BW25113	3077552	3077575	Cas9-HF1	3.32193	Endogenous	GGTCGGCGCATATCAGGAGATCCTCGGCAA	GTTTTAGAGCTAGAAATAGCAAGTTAAAATAAGGCTAGTCCGTTATCAACTTGAAAAAGTGGCACCGAGTCGGTGC	GGCGCATATCAGGAGATCCT	...........(((...((((((((((.((((....))))...))))))).)))....))).......((((....)))).((((((...))))))	-22.4	-1.1
Moreb2017-BW25113	TCGCCACTTCAACCACATCC	E. coli	BW25113	BW25113	3000318	3000341	Cas9-HF1	5.42626	Endogenous	TTTTTCGCCACTTCAACCACATCCGGGATC	GTTTTAGAGCTAGAAATAGCAAGTTAAAATAAGGCTAGTCCGTTATCAACTTGAAAAAGTGGCACCGAGTCGGTGC	TCGCCACTTCAACCACATCC	..(((((((...................((((....))))(((((...((((.(......).)))).)))))....)))))))((((...))))..	-18.5	0
Moreb2017-BW25113	AACCGCTTTGCGACACAGTT	E. coli	BW25113	BW25113	455988	456011	Cas9-HF1	-1.36257	Endogenous	GCTTAACCGCTTTGCGACACAGTTTGGAGA	GTTTTAGAGCTAGAAATAGCAAGTTAAAATAAGGCTAGTCCGTTATCAACTTGAAAAAGTGGCACCGAGTCGGTGC	AACCGCTTTGCGACACAGTT	..((((((((((((....(((((((((.((((....))))...))))))))).....)).)))............)))))))(((((...))))).	-22.1	-1.9
Moreb2017-BW25113	GCAGGTAGACCGCCTGTGTA	E. coli	BW25113	BW25113	4397507	4397530	Cas9-HF1	-1.94342	Endogenous	ACCCGCAGGTAGACCGCCTGTGTATGGTGT	GTTTTAGAGCTAGAAATAGCAAGTTAAAATAAGGCTAGTCCGTTATCAACTTGAAAAAGTGGCACCGAGTCGGTGC	GCAGGTAGACCGCCTGTGTA	((((((.....)))))).((((((((..((((....)))).........))))))))...........((((....)))).((((((...))))))	-23.6	-7.3
Moreb2017-BW25113	TTTTGGCCTGGGCACCAGCT	E. coli	BW25113	BW25113	4451573	4451596	Cas9-HF1	-1.24101	Endogenous	TTGGTTTTGGCCTGGGCACCAGCTGGGAAT	GTTTTAGAGCTAGAAATAGCAAGTTAAAATAAGGCTAGTCCGTTATCAACTTGAAAAAGTGGCACCGAGTCGGTGC	TTTTGGCCTGGGCACCAGCT	........(((((...(((((((((((.((((....))))...)))))))..)))).)))))......((((....)))).((((((...))))))	-24.9	-3.5
Moreb2017-BW25113	GCAACTAAACTGTTATTCAG	E. coli	BW25113	BW25113	4020626	4020649	Cas9-HF1	1.71621	Endogenous	AACGGCAACTAAACTGTTATTCAGTGGCAT	GTTTTAGAGCTAGAAATAGCAAGTTAAAATAAGGCTAGTCCGTTATCAACTTGAAAAAGTGGCACCGAGTCGGTGC	GCAACTAAACTGTTATTCAG	........(((....((((((((....(((..((..((((.............)))).)).)))...))))))))..))).((((((...))))))	-19.2	-0.6
Moreb2017-BW25113	CATTTGGGGAATGGGCAGAT	E. coli	BW25113	BW25113	4450342	4450365	Cas9-HF1	-0.568284	Endogenous	TAAACATTTGGGGAATGGGCAGATAGGTTA	GTTTTAGAGCTAGAAATAGCAAGTTAAAATAAGGCTAGTCCGTTATCAACTTGAAAAAGTGGCACCGAGTCGGTGC	CATTTGGGGAATGGGCAGAT	....(((..(((((((((.((((((((.((((....))))...))))))))...)).))))))).)))((((....)))).((((((...))))))	-26	-0.8
Moreb2017-BW25113	GACGGTGCTGAAGGCGGGCA	E. coli	BW25113	BW25113	277355	277378	Cas9-HF1	-0.432959	Endogenous	TATGGACGGTGCTGAAGGCGGGCATGGTGT	GTTTTAGAGCTAGAAATAGCAAGTTAAAATAAGGCTAGTCCGTTATCAACTTGAAAAAGTGGCACCGAGTCGGTGC	GACGGTGCTGAAGGCGGGCA	..(((((((((.((((((((((((((..((((....)))).........))))))).))))))).)).((((....))))))))))).........	-30	-2.4
Moreb2017-BW25113	CATTAATGCCGCAGCGCGAC	E. coli	BW25113	BW25113	4125239	4125262	Cas9-HF1	-0.234465	Endogenous	CTGGCATTAATGCCGCAGCGCGACTGGGAT	GTTTTAGAGCTAGAAATAGCAAGTTAAAATAAGGCTAGTCCGTTATCAACTTGAAAAAGTGGCACCGAGTCGGTGC	CATTAATGCCGCAGCGCGAC	...(((((..(((((.(...(((((((.((((....))))...)))))))..)))).)).)))))...((((....)))).((((((...))))))	-21	-1.9
Moreb2017-BW25113	CTGAATTTCGTCAGCTTTTT	E. coli	BW25113	BW25113	4050683	4050706	Cas9-HF1	-1.08342	Endogenous	AGATCTGAATTTCGTCAGCTTTTTTGGTCA	GTTTTAGAGCTAGAAATAGCAAGTTAAAATAAGGCTAGTCCGTTATCAACTTGAAAAAGTGGCACCGAGTCGGTGC	CTGAATTTCGTCAGCTTTTT	.(((....((.(((((..(((((((((.((((....))))...))))))))))))).)..))...)))((((....)))).((((((...))))))	-22.2	-1.9
Moreb2017-BW25113	TTGGCTGGTGCTATCACGCA	E. coli	BW25113	BW25113	2763388	2763411	Cas9-HF1	0.245112	Endogenous	CGGATTGGCTGGTGCTATCACGCAGGGAGA	GTTTTAGAGCTAGAAATAGCAAGTTAAAATAAGGCTAGTCCGTTATCAACTTGAAAAAGTGGCACCGAGTCGGTGC	TTGGCTGGTGCTATCACGCA	..(((((((((......)).(((((((.((((....))))...)))))))...)))))))........((((....)))).((((((...))))))	-22.7	-3.3
Moreb2017-BW25113	TTCTGCCCGTGTCATCAACC	E. coli	BW25113	BW25113	4295015	4295038	Cas9-HF1	-0.263034	Endogenous	GCGGTTCTGCCCGTGTCATCAACCTGGCGC	GTTTTAGAGCTAGAAATAGCAAGTTAAAATAAGGCTAGTCCGTTATCAACTTGAAAAAGTGGCACCGAGTCGGTGC	TTCTGCCCGTGTCATCAACC	....(((.((.......)).(((((((.((((....))))...)))))))..))).............((((....)))).((((((...))))))	-16.5	0
Moreb2017-BW25113	TGACTGGAATTTGGGTTTCG	E. coli	BW25113	BW25113	102947	102970	Cas9-HF1	0.533432	Endogenous	GAATTGACTGGAATTTGGGTTTCGAGGCTC	GTTTTAGAGCTAGAAATAGCAAGTTAAAATAAGGCTAGTCCGTTATCAACTTGAAAAAGTGGCACCGAGTCGGTGC	TGACTGGAATTTGGGTTTCG	((((.(((.....(((((..(((((((.((((....))))...))))))).)))))..)))))))...((((....)))).((((((...))))))	-23.4	-1.2
Moreb2017-BW25113	CGACGTCACCGGTTTGAATC	E. coli	BW25113	BW25113	3022516	3022539	Cas9-HF1	-1.06871	Endogenous	TACCCGACGTCACCGGTTTGAATCAGGCCC	GTTTTAGAGCTAGAAATAGCAAGTTAAAATAAGGCTAGTCCGTTATCAACTTGAAAAAGTGGCACCGAGTCGGTGC	CGACGTCACCGGTTTGAATC	.((((..((.(((((.....(((((((.((((....))))...))))))).))))).)).))))....((((....)))).((((((...))))))	-19.2	0
Moreb2017-BW25113	GCCAGCGTACTGGCATCCAT	E. coli	BW25113	BW25113	2437159	2437182	Cas9-HF1	-1.36257	Endogenous	CGCCGCCAGCGTACTGGCATCCATCGGAAT	GTTTTAGAGCTAGAAATAGCAAGTTAAAATAAGGCTAGTCCGTTATCAACTTGAAAAAGTGGCACCGAGTCGGTGC	GCCAGCGTACTGGCATCCAT	...((((.((((((.....((((((((.((((....))))...))))))))..)))))).))))....((((....)))).((((((...))))))	-27.7	-8.1
Moreb2017-BW25113	TCGATGGTGCCAGGTGCCAC	E. coli	BW25113	BW25113	4307267	4307290	Cas9-HF1	0.584963	Endogenous	AATGTCGATGGTGCCAGGTGCCACAGGCGT	GTTTTAGAGCTAGAAATAGCAAGTTAAAATAAGGCTAGTCCGTTATCAACTTGAAAAAGTGGCACCGAGTCGGTGC	TCGATGGTGCCAGGTGCCAC	(((((((((((....(((..(((((((.((((....))))...)))))))..))).............((((....))))))))))..)))))...	-26.7	-4.8
Moreb2017-BW25113	CGGGGCGGGAATAAGGGGAA	E. coli	BW25113	BW25113	2761834	2761857	Cas9-HF1	-1.11548	Endogenous	GCACCGGGGCGGGAATAAGGGGAAAGGTGC	GTTTTAGAGCTAGAAATAGCAAGTTAAAATAAGGCTAGTCCGTTATCAACTTGAAAAAGTGGCACCGAGTCGGTGC	CGGGGCGGGAATAAGGGGAA	...((((((....((.....(((((((.((((....))))...)))))))....))..))))))....((((....)))).((((((...))))))	-21.5	0
Moreb2017-BW25113	TTGCCTTCAAATGTCGTAAA	E. coli	BW25113	BW25113	3744340	3744363	Cas9-HF1	1.70044	Endogenous	TCCCTTGCCTTCAAATGTCGTAAATGGCGC	GTTTTAGAGCTAGAAATAGCAAGTTAAAATAAGGCTAGTCCGTTATCAACTTGAAAAAGTGGCACCGAGTCGGTGC	TTGCCTTCAAATGTCGTAAA	..(((((.............(((((((.((((....))))...)))))))))))).............((((....)))).((((((...))))))	-19.8	0
Moreb2017-BW25113	CGAAGCGCGCGCGAAATTGC	E. coli	BW25113	BW25113	4608926	4608949	Cas9-HF1	1.152	Endogenous	ACGCCGAAGCGCGCGCGAAATTGCAGGCGG	GTTTTAGAGCTAGAAATAGCAAGTTAAAATAAGGCTAGTCCGTTATCAACTTGAAAAAGTGGCACCGAGTCGGTGC	CGAAGCGCGCGCGAAATTGC	.((((((((........))))))))...((((....))))(((((...((((.(......).)))).))))).........((((((...))))))	-22.1	-0.7
Moreb2017-BW25113	GCCGTGTGCCGACATCGCCA	E. coli	BW25113	BW25113	3921598	3921621	Cas9-HF1	4.64386	Endogenous	GTTTGCCGTGTGCCGACATCGCCACGGCAT	GTTTTAGAGCTAGAAATAGCAAGTTAAAATAAGGCTAGTCCGTTATCAACTTGAAAAAGTGGCACCGAGTCGGTGC	GCCGTGTGCCGACATCGCCA	.....((((((((.((((((.((((...((((....))))(((((...((((.(......).)))).)))))..)))).))))...))))))))))	-25.2	-4.1
Moreb2017-BW25113	TTAGGCGTGATTGAATCTTC	E. coli	BW25113	BW25113	2846346	2846369	Cas9-HF1	3.22239	Endogenous	CGGCTTAGGCGTGATTGAATCTTCTGGCGT	GTTTTAGAGCTAGAAATAGCAAGTTAAAATAAGGCTAGTCCGTTATCAACTTGAAAAAGTGGCACCGAGTCGGTGC	TTAGGCGTGATTGAATCTTC	...((((.(((((..((((.(((((((.((((....))))...))))))))))).)))))))))....((((....)))).((((((...))))))	-23.9	0
Moreb2017-BW25113	GACCCACTTCATCGAAAGTC	E. coli	BW25113	BW25113	4369991	4370014	Cas9-HF1	3.32193	Endogenous	ATATGACCCACTTCATCGAAAGTCTGGAAG	GTTTTAGAGCTAGAAATAGCAAGTTAAAATAAGGCTAGTCCGTTATCAACTTGAAAAAGTGGCACCGAGTCGGTGC	GACCCACTTCATCGAAAGTC	...((((((..((((.(((((((((((.((((....))))...)))))))..)))).....(((...)))))))..))))))(((((...))))).	-21	-0.1
Moreb2017-BW25113	CTGGATATCACTTTTTGTTA	E. coli	BW25113	BW25113	430996	431019	Cas9-HF1	4.39232	Endogenous	CGGCCTGGATATCACTTTTTGTTAGGGCGA	GTTTTAGAGCTAGAAATAGCAAGTTAAAATAAGGCTAGTCCGTTATCAACTTGAAAAAGTGGCACCGAGTCGGTGC	CTGGATATCACTTTTTGTTA	........((((((((.((((((....))))))......((((((...((((.(......).)))).))))))))))))))((((((...))))))	-21.4	0
Moreb2017-BW25113	TACCGTCGGTCACTGGGTGC	E. coli	BW25113	BW25113	3677537	3677560	Cas9-HF1	3.08746	Endogenous	TGGTTACCGTCGGTCACTGGGTGCTGGAAG	GTTTTAGAGCTAGAAATAGCAAGTTAAAATAAGGCTAGTCCGTTATCAACTTGAAAAAGTGGCACCGAGTCGGTGC	TACCGTCGGTCACTGGGTGC	......(((..(((((.(..(((((((.((((....))))...)))))))..).))))))))......((((....)))).((((((...))))))	-25.6	-2.3
Moreb2017-BW25113	ACCTTCGATATCGATGCTGA	E. coli	BW25113	BW25113	13584	13607	Cas9-HF1	1.58496	Endogenous	AGTTACCTTCGATATCGATGCTGACGGTAT	GTTTTAGAGCTAGAAATAGCAAGTTAAAATAAGGCTAGTCCGTTATCAACTTGAAAAAGTGGCACCGAGTCGGTGC	ACCTTCGATATCGATGCTGA	......((((.(((((((..(((((((.((((....))))...)))))))..)))..)).)).)))).((((....)))).((((((...))))))	-24.1	-1
Moreb2017-BW25113	ACTTCATCAGCCCCGATGTC	E. coli	BW25113	BW25113	122202	122225	Cas9-HF1	3.80735	Endogenous	TTCAACTTCATCAGCCCCGATGTCCGGTAC	GTTTTAGAGCTAGAAATAGCAAGTTAAAATAAGGCTAGTCCGTTATCAACTTGAAAAAGTGGCACCGAGTCGGTGC	ACTTCATCAGCCCCGATGTC	........((((........(((((((.((((....))))...)))))))..))))............((((....)))).((((((...))))))	-18	-2.4
Moreb2017-BW25113	TTGCCGAACCGGCATCAGCA	E. coli	BW25113	BW25113	1906142	1906165	Cas9-HF1	-0.556393	Endogenous	AGTTTTGCCGAACCGGCATCAGCATGGAAT	GTTTTAGAGCTAGAAATAGCAAGTTAAAATAAGGCTAGTCCGTTATCAACTTGAAAAAGTGGCACCGAGTCGGTGC	TTGCCGAACCGGCATCAGCA	.(((((...)))))..(((.(((((((.((((....))))...)))))))...)))............((((....)))).((((((...))))))	-24	-6.1
Moreb2017-BW25113	CGTGCATCGCGTAAACGCTT	E. coli	BW25113	BW25113	3298052	3298075	Cas9-HF1	0.765535	Endogenous	AGCCCGTGCATCGCGTAAACGCTTTGGCAG	GTTTTAGAGCTAGAAATAGCAAGTTAAAATAAGGCTAGTCCGTTATCAACTTGAAAAAGTGGCACCGAGTCGGTGC	CGTGCATCGCGTAAACGCTT	((((...))))......((((((((((.((((....))))...))))))))))...............((((....)))).((((((...))))))	-22	-2.7
Moreb2017-BW25113	TCAATGGCGAAAGCCCATGT	E. coli	BW25113	BW25113	3980586	3980609	Cas9-HF1	2.58496	Endogenous	CCCATCAATGGCGAAAGCCCATGTTGGTGA	GTTTTAGAGCTAGAAATAGCAAGTTAAAATAAGGCTAGTCCGTTATCAACTTGAAAAAGTGGCACCGAGTCGGTGC	TCAATGGCGAAAGCCCATGT	..((((((...((((....((((((((.((((....))))...)))))))).)))).).)))))....((((....)))).((((((...))))))	-24.3	-4.2
Moreb2017-BW25113	CACCGTGGGTTTCCAGATTA	E. coli	BW25113	BW25113	3696868	3696891	Cas9-HF1	-1.17232	Endogenous	GCTACACCGTGGGTTTCCAGATTATGGAAG	GTTTTAGAGCTAGAAATAGCAAGTTAAAATAAGGCTAGTCCGTTATCAACTTGAAAAAGTGGCACCGAGTCGGTGC	CACCGTGGGTTTCCAGATTA	.....(((....)))(((((((((((..((((....)))).........)))))))))))........((((....)))).((((((...))))))	-23	-1.6
Moreb2017-BW25113	CATGATGGTGTTATCTATCG	E. coli	BW25113	BW25113	779115	779138	Cas9-HF1	3	Endogenous	CATGCATGATGGTGTTATCTATCGTGGCAA	GTTTTAGAGCTAGAAATAGCAAGTTAAAATAAGGCTAGTCCGTTATCAACTTGAAAAAGTGGCACCGAGTCGGTGC	CATGATGGTGTTATCTATCG	.(((((((..(((.((....(((((((.((((....))))...)))))))..)).))).)))))))..((((....)))).((((((...))))))	-21.5	-4.3
Moreb2017-BW25113	CGCCAGGTGAGCCGCCCTGT	E. coli	BW25113	BW25113	4353994	4354017	Cas9-HF1	-1.19931	Endogenous	ACACCGCCAGGTGAGCCGCCCTGTTGGCGA	GTTTTAGAGCTAGAAATAGCAAGTTAAAATAAGGCTAGTCCGTTATCAACTTGAAAAAGTGGCACCGAGTCGGTGC	CGCCAGGTGAGCCGCCCTGT	.....(((((((.(((...((((((((.((((....))))...)))))))).)))..))...))))).((((....)))).((((((...))))))	-22.5	-4
Moreb2017-BW25113	TCCGCATGATATCCCGCAGG	E. coli	BW25113	BW25113	2925852	2925875	Cas9-HF1	0.459432	Endogenous	TTGATCCGCATGATATCCCGCAGGTGGCGT	GTTTTAGAGCTAGAAATAGCAAGTTAAAATAAGGCTAGTCCGTTATCAACTTGAAAAAGTGGCACCGAGTCGGTGC	TCCGCATGATATCCCGCAGG	......(((((.(..((..(((((((..((((....)))).........))))))).))..).)))))((((....)))).((((((...))))))	-19.5	-0.4
Moreb2017-BW25113	CAGGAGTTACTTGCGCAACT	E. coli	BW25113	BW25113	3391675	3391698	Cas9-HF1	1	Endogenous	TCGTCAGGAGTTACTTGCGCAACTTGGCGT	GTTTTAGAGCTAGAAATAGCAAGTTAAAATAAGGCTAGTCCGTTATCAACTTGAAAAAGTGGCACCGAGTCGGTGC	CAGGAGTTACTTGCGCAACT	..(((.(..(((.......((((((((.((((....))))...)))))))))))..).))).......((((....)))).((((((...))))))	-20	-0.6
Moreb2017-BW25113	GGACGGGCTGGCTCAACCGG	E. coli	BW25113	BW25113	4022166	4022189	Cas9-HF1	-1.51813	Endogenous	AACCGGACGGGCTGGCTCAACCGGAGGATA	GTTTTAGAGCTAGAAATAGCAAGTTAAAATAAGGCTAGTCCGTTATCAACTTGAAAAAGTGGCACCGAGTCGGTGC	GGACGGGCTGGCTCAACCGG	.((((((((((((.......(((((((.((((....))))...)))))))..))))))))))))....((((....)))).((((((...))))))	-33.6	-3.5
Moreb2017-BW25113	ATTAGCGATAAAATTGTCCT	E. coli	BW25113	BW25113	2043117	2043140	Cas9-HF1	2.45943	Endogenous	CGTTATTAGCGATAAAATTGTCCTCGGTAA	GTTTTAGAGCTAGAAATAGCAAGTTAAAATAAGGCTAGTCCGTTATCAACTTGAAAAAGTGGCACCGAGTCGGTGC	ATTAGCGATAAAATTGTCCT	......(((((.((((.((((((((((.((((....))))...))))))).))).))))...))))).((((....)))).((((((...))))))	-23	-1
Moreb2017-BW25113	TCGTACCGGTCTGACGGCAG	E. coli	BW25113	BW25113	3888966	3888989	Cas9-HF1	0.736966	Endogenous	GCGGTCGTACCGGTCTGACGGCAGTGGTTG	GTTTTAGAGCTAGAAATAGCAAGTTAAAATAAGGCTAGTCCGTTATCAACTTGAAAAAGTGGCACCGAGTCGGTGC	TCGTACCGGTCTGACGGCAG	..(((.(((.((...(((..(((((((.((((....))))...)))))))...))))).))).)))..((((....)))).((((((...))))))	-24.1	-3.9
Moreb2017-BW25113	TTCCAGTGACATCAGCGGAT	E. coli	BW25113	BW25113	1708367	1708390	Cas9-HF1	-0.415037	Endogenous	AGACTTCCAGTGACATCAGCGGATCGGTAA	GTTTTAGAGCTAGAAATAGCAAGTTAAAATAAGGCTAGTCCGTTATCAACTTGAAAAAGTGGCACCGAGTCGGTGC	TTCCAGTGACATCAGCGGAT	(((.(((......((((((((((((((.((((....))))...))))))).......)))))))....))).)))......((((((...))))))	-23	-3.4
Moreb2017-BW25113	CTAAGTAAATATGCTCCGCC	E. coli	BW25113	BW25113	391387	391410	Cas9-HF1	-0.485427	Endogenous	TCCGCTAAGTAAATATGCTCCGCCAGGCGC	GTTTTAGAGCTAGAAATAGCAAGTTAAAATAAGGCTAGTCCGTTATCAACTTGAAAAAGTGGCACCGAGTCGGTGC	CTAAGTAAATATGCTCCGCC	....((((....(((..((((((((((.((((....))))...)))))))..))).)))...))))..((((....)))).((((((...))))))	-20.6	-0.5
Moreb2017-BW25113	ATGTTCATCATTGAGTTCAG	E. coli	BW25113	BW25113	2386813	2386836	Cas9-HF1	3.16993	Endogenous	CGGGATGTTCATCATTGAGTTCAGCGGATC	GTTTTAGAGCTAGAAATAGCAAGTTAAAATAAGGCTAGTCCGTTATCAACTTGAAAAAGTGGCACCGAGTCGGTGC	ATGTTCATCATTGAGTTCAG	........((((...((((((((....(((..((..((((.............)))).)).)))...))))))))..))))((((((...))))))	-20.6	-0.8
Moreb2017-BW25113	TTTGGCCTGGTACTGAAAGA	E. coli	BW25113	BW25113	491706	491729	Cas9-HF1	-0.584963	Endogenous	ACAGTTTGGCCTGGTACTGAAAGAAGGTCC	GTTTTAGAGCTAGAAATAGCAAGTTAAAATAAGGCTAGTCCGTTATCAACTTGAAAAAGTGGCACCGAGTCGGTGC	TTTGGCCTGGTACTGAAAGA	((((((((((.(((.....))).)))).)))))).....((((((...((((.(......).)))).))))))........((((((...))))))	-24.1	0
Moreb2017-BW25113	CATAATAATGGCAAGTACCC	E. coli	BW25113	BW25113	3653807	3653830	Cas9-HF1	-0.584963	Endogenous	GCATCATAATAATGGCAAGTACCCAGGCAA	GTTTTAGAGCTAGAAATAGCAAGTTAAAATAAGGCTAGTCCGTTATCAACTTGAAAAAGTGGCACCGAGTCGGTGC	CATAATAATGGCAAGTACCC	....((((((((.(((....(((((((.((((....))))...)))))))...))).).)))))))..((((....)))).((((((...))))))	-24.4	0
Moreb2017-BW25113	AAGTCTATGACTTTATGCGC	E. coli	BW25113	BW25113	425003	425026	Cas9-HF1	1	Endogenous	CGTAAAGTCTATGACTTTATGCGCTGGGAC	GTTTTAGAGCTAGAAATAGCAAGTTAAAATAAGGCTAGTCCGTTATCAACTTGAAAAAGTGGCACCGAGTCGGTGC	AAGTCTATGACTTTATGCGC	((((..(((((.....((..(((((((.((((....))))...)))))))...))......)))))..)))).........((((((...))))))	-20.6	-1.8
Moreb2017-BW25113	TCTCTGCTGTAACATTGGCA	E. coli	BW25113	BW25113	2430156	2430179	Cas9-HF1	2.45943	Endogenous	ATGCTCTCTGCTGTAACATTGGCAGGGAGC	GTTTTAGAGCTAGAAATAGCAAGTTAAAATAAGGCTAGTCCGTTATCAACTTGAAAAAGTGGCACCGAGTCGGTGC	TCTCTGCTGTAACATTGGCA	........(((((((((((.(((((((.((((....))))...)))))))...))))))..)))))..((((....)))).((((((...))))))	-23.1	-2.5
Moreb2017-BW25113	TCGCACTGCGCACACCTGCG	E. coli	BW25113	BW25113	3276782	3276805	Cas9-HF1	-1.18057	Endogenous	ATCATCGCACTGCGCACACCTGCGTGGACT	GTTTTAGAGCTAGAAATAGCAAGTTAAAATAAGGCTAGTCCGTTATCAACTTGAAAAAGTGGCACCGAGTCGGTGC	TCGCACTGCGCACACCTGCG	...((((.((((....))))........((((....))))(((((...((((.(......).)))).))))).....))))((((((...))))))	-21.2	-2.7
Moreb2017-BW25113	AGCACCGTGTCGTCGGCATC	E. coli	BW25113	BW25113	623488	623511	Cas9-HF1	4.16993	Endogenous	CACCAGCACCGTGTCGTCGGCATCTGGCGT	GTTTTAGAGCTAGAAATAGCAAGTTAAAATAAGGCTAGTCCGTTATCAACTTGAAAAAGTGGCACCGAGTCGGTGC	AGCACCGTGTCGTCGGCATC	.((((((..(((..(.(((..(((((..((((....)))).((((...((((.(......).)))).)))))))))..))).)..)))..))))))	-23.4	-3
Moreb2017-BW25113	TTCAGGGCTACAGCGCCATG	E. coli	BW25113	BW25113	1250685	1250708	Cas9-HF1	2.16993	Endogenous	GATGTTCAGGGCTACAGCGCCATGGGGATA	GTTTTAGAGCTAGAAATAGCAAGTTAAAATAAGGCTAGTCCGTTATCAACTTGAAAAAGTGGCACCGAGTCGGTGC	TTCAGGGCTACAGCGCCATG	....((((((....(((...(((((((.((((....))))...)))))))..))))))))).......((((....)))).((((((...))))))	-27	-4.1
Moreb2017-BW25113	AGGGCTGAAAAAAGCAAGCC	E. coli	BW25113	BW25113	3040050	3040073	Cas9-HF1	-0.192645	Endogenous	CAGAAGGGCTGAAAAAAGCAAGCCAGGTGG	GTTTTAGAGCTAGAAATAGCAAGTTAAAATAAGGCTAGTCCGTTATCAACTTGAAAAAGTGGCACCGAGTCGGTGC	AGGGCTGAAAAAAGCAAGCC	.(((((..........(((((((((((.((((....))))...)))))))..))))))))).......((((....)))).((((((...))))))	-25.5	-3.8
Moreb2017-BW25113	CACGCACTTGTTTGTAGCTC	E. coli	BW25113	BW25113	1536387	1536410	Cas9-HF1	-0.643856	Endogenous	CGCCCACGCACTTGTTTGTAGCTCAGGCAC	GTTTTAGAGCTAGAAATAGCAAGTTAAAATAAGGCTAGTCCGTTATCAACTTGAAAAAGTGGCACCGAGTCGGTGC	CACGCACTTGTTTGTAGCTC	....(((((((((.((((((......)))))).))))..((((((...((((.(......).)))).))))))...)))))((((((...))))))	-28.9	-2
Moreb2017-BW25113	TGGCGCGATGCGGGACTTAC	E. coli	BW25113	BW25113	812832	812855	Cas9-HF1	-1.66297	Endogenous	GAGCTGGCGCGATGCGGGACTTACTGGCAT	GTTTTAGAGCTAGAAATAGCAAGTTAAAATAAGGCTAGTCCGTTATCAACTTGAAAAAGTGGCACCGAGTCGGTGC	TGGCGCGATGCGGGACTTAC	......((((..(((((..((((((((.((((....))))...)))))))...)..)))))..)))).((((....)))).((((((...))))))	-25.6	-1.8
Moreb2017-BW25113	TGGGAAGCAATGCCCTCTAC	E. coli	BW25113	BW25113	584661	584684	Cas9-HF1	-1.25322	Endogenous	GGACTGGGAAGCAATGCCCTCTACTGGTGG	GTTTTAGAGCTAGAAATAGCAAGTTAAAATAAGGCTAGTCCGTTATCAACTTGAAAAAGTGGCACCGAGTCGGTGC	TGGGAAGCAATGCCCTCTAC	..(((......(((......(((((((.((((....))))...)))))))..)))...))).......((((....)))).((((((...))))))	-20.2	-3.6
Moreb2017-BW25113	AGTCGGTGAAATACTGGCTT	E. coli	BW25113	BW25113	1276284	1276307	Cas9-HF1	2.16993	Endogenous	ACATAGTCGGTGAAATACTGGCTTGGGTTG	GTTTTAGAGCTAGAAATAGCAAGTTAAAATAAGGCTAGTCCGTTATCAACTTGAAAAAGTGGCACCGAGTCGGTGC	AGTCGGTGAAATACTGGCTT	....(((((...(((((((((((((((.((((....))))...))))))))).))))))...))))).((((....)))).((((((...))))))	-30.2	-6.5
Moreb2017-BW25113	CAACGGTCGGATGACCAATC	E. coli	BW25113	BW25113	4536792	4536815	Cas9-HF1	-1.21723	Endogenous	ATCTCAACGGTCGGATGACCAATCTGGCTG	GTTTTAGAGCTAGAAATAGCAAGTTAAAATAAGGCTAGTCCGTTATCAACTTGAAAAAGTGGCACCGAGTCGGTGC	CAACGGTCGGATGACCAATC	....((((((((..((....(((((((.((((....))))...)))))))..))...)))))..))).((((....)))).((((((...))))))	-22.9	-5.3
Moreb2017-BW25113	GAATGGTTTTGCCGGGGAAT	E. coli	BW25113	BW25113	2841423	2841446	Cas9-HF1	3.52356	Endogenous	CGCTGAATGGTTTTGCCGGGGAATGGGTTA	GTTTTAGAGCTAGAAATAGCAAGTTAAAATAAGGCTAGTCCGTTATCAACTTGAAAAAGTGGCACCGAGTCGGTGC	GAATGGTTTTGCCGGGGAAT	.(((((....(((......((((((((.((((....))))...)))))))).)))....)))))....((((....)))).((((((...))))))	-23.5	-1.4
Moreb2017-BW25113	GCCACTCTCTGCCATGTGTT	E. coli	BW25113	BW25113	267543	267566	Cas9-HF1	1.94753	Endogenous	TGTGGCCACTCTCTGCCATGTGTTCGGGGT	GTTTTAGAGCTAGAAATAGCAAGTTAAAATAAGGCTAGTCCGTTATCAACTTGAAAAAGTGGCACCGAGTCGGTGC	GCCACTCTCTGCCATGTGTT	(((((((..((((..((.(((((((((.((((....))))...))))))))).)).............((((....))))))))..)))).)))..	-26.2	-0.9
Moreb2017-BW25113	GTTGCCGCCCAGTACGCCGT	E. coli	BW25113	BW25113	305977	306000	Cas9-HF1	2.87447	Endogenous	TAAGGTTGCCGCCCAGTACGCCGTTGGCGG	GTTTTAGAGCTAGAAATAGCAAGTTAAAATAAGGCTAGTCCGTTATCAACTTGAAAAAGTGGCACCGAGTCGGTGC	GTTGCCGCCCAGTACGCCGT	((((..((..(.((.(((.((((((((.((((....))))...)))))))).))))).)..))...))))...........((((((...))))))	-23.6	-0.2
Moreb2017-BW25113	ATCTCTGCCTTGCACGGCAG	E. coli	BW25113	BW25113	2629636	2629659	Cas9-HF1	1.04629	Endogenous	CTTTATCTCTGCCTTGCACGGCAGTGGTGT	GTTTTAGAGCTAGAAATAGCAAGTTAAAATAAGGCTAGTCCGTTATCAACTTGAAAAAGTGGCACCGAGTCGGTGC	ATCTCTGCCTTGCACGGCAG	....(((((......)))))(((((((.((((....))))...)))))))..................((((....)))).((((((...))))))	-24.1	-7
Moreb2017-BW25113	TAATTCCACCTGCGAAACGC	E. coli	BW25113	BW25113	112610	112633	Cas9-HF1	1.58496	Endogenous	ACACTAATTCCACCTGCGAAACGCTGGTAC	GTTTTAGAGCTAGAAATAGCAAGTTAAAATAAGGCTAGTCCGTTATCAACTTGAAAAAGTGGCACCGAGTCGGTGC	TAATTCCACCTGCGAAACGC	.....((((.((((...)))).......((((....))))(((((...((((.(......).)))).)))))......))))(((((...))))).	-17.8	-0.4
Moreb2017-BW25113	GGTCAACTGCCGAAATTTGC	E. coli	BW25113	BW25113	935504	935527	Cas9-HF1	2.36923	Endogenous	TACGGGTCAACTGCCGAAATTTGCTGGCGA	GTTTTAGAGCTAGAAATAGCAAGTTAAAATAAGGCTAGTCCGTTATCAACTTGAAAAAGTGGCACCGAGTCGGTGC	GGTCAACTGCCGAAATTTGC	((...((((((..(((((((..(((........)))..))))))).......))).))))).......((((....)))).((((((...))))))	-21.3	-1.8
Moreb2017-BW25113	AAAGCGAGCTACTTGTACTT	E. coli	BW25113	BW25113	663235	663258	Cas9-HF1	1	Endogenous	CGGCAAAGCGAGCTACTTGTACTTCGGTCA	GTTTTAGAGCTAGAAATAGCAAGTTAAAATAAGGCTAGTCCGTTATCAACTTGAAAAAGTGGCACCGAGTCGGTGC	AAAGCGAGCTACTTGTACTT	..((((.((((...((.((((((((((.((((....))))...)))))))))))))))).))))....((((....)))).((((((...))))))	-26.3	-2.4
Moreb2017-BW25113	GTTCTTCGATAACCCGCAAA	E. coli	BW25113	BW25113	667245	667268	Cas9-HF1	2.80735	Endogenous	GTTCGTTCTTCGATAACCCGCAAATGGCGT	GTTTTAGAGCTAGAAATAGCAAGTTAAAATAAGGCTAGTCCGTTATCAACTTGAAAAAGTGGCACCGAGTCGGTGC	GTTCTTCGATAACCCGCAAA	.......((((((..((..(((((((..((((....)))).........))))))).))..)))))).((((....)))).((((((...))))))	-21.4	0
Moreb2017-BW25113	AGGTTTTACTGAGAAGGATA	E. coli	BW25113	BW25113	3433360	3433383	Cas9-HF1	-0.180572	Endogenous	GTTAAGGTTTTACTGAGAAGGATAAGGTCA	GTTTTAGAGCTAGAAATAGCAAGTTAAAATAAGGCTAGTCCGTTATCAACTTGAAAAAGTGGCACCGAGTCGGTGC	AGGTTTTACTGAGAAGGATA	.........(((...(((((((((((..((((....)))).........))))))).))))....)))((((....)))).((((((...))))))	-22.6	0
Moreb2017-BW25113	TACACGGCGAGTCATACTGC	E. coli	BW25113	BW25113	2294030	2294053	Cas9-HF1	-0.719892	Endogenous	CTGGTACACGGCGAGTCATACTGCCGGTGT	GTTTTAGAGCTAGAAATAGCAAGTTAAAATAAGGCTAGTCCGTTATCAACTTGAAAAAGTGGCACCGAGTCGGTGC	TACACGGCGAGTCATACTGC	...(((((.((((.......(((((((.((((....))))...)))))))..)))).).)))).....((((....)))).((((((...))))))	-21.5	-0.1
Moreb2017-BW25113	GAACCGAAAATGACTTCTGT	E. coli	BW25113	BW25113	129313	129336	Cas9-HF1	0.160465	Endogenous	CTGTGAACCGAAAATGACTTCTGTAGGTTC	GTTTTAGAGCTAGAAATAGCAAGTTAAAATAAGGCTAGTCCGTTATCAACTTGAAAAAGTGGCACCGAGTCGGTGC	GAACCGAAAATGACTTCTGT	.....((.(((((((.((.((((((((.((((....))))...)))))))).))..))).)))).)).((((....)))).((((((...))))))	-22.7	0
Moreb2017-BW25113	CAGTGGGCAATGTGTAGAGG	E. coli	BW25113	BW25113	2322498	2322521	Cas9-HF1	-0.675378	Endogenous	TTGCCAGTGGGCAATGTGTAGAGGTGGAGC	GTTTTAGAGCTAGAAATAGCAAGTTAAAATAAGGCTAGTCCGTTATCAACTTGAAAAAGTGGCACCGAGTCGGTGC	CAGTGGGCAATGTGTAGAGG	....((((......(((...(((((((.((((....))))...)))))))....))))))).......((((....)))).((((((...))))))	-20.6	0
Moreb2017-BW25113	GGAACATGCACAGTTAGGCT	E. coli	BW25113	BW25113	3506717	3506740	Cas9-HF1	1.93289	Endogenous	TGCCGGAACATGCACAGTTAGGCTGGGCAC	GTTTTAGAGCTAGAAATAGCAAGTTAAAATAAGGCTAGTCCGTTATCAACTTGAAAAAGTGGCACCGAGTCGGTGC	GGAACATGCACAGTTAGGCT	(((..........((((.(((((((((.((((....))))...))))))).)).))))))).......((((....)))).((((((...))))))	-22.2	-0.5
Moreb2017-BW25113	CACGCTGAGCCGATGAAGCT	E. coli	BW25113	BW25113	423450	423473	Cas9-HF1	-0.925999	Endogenous	TATTCACGCTGAGCCGATGAAGCTCGGCCT	GTTTTAGAGCTAGAAATAGCAAGTTAAAATAAGGCTAGTCCGTTATCAACTTGAAAAAGTGGCACCGAGTCGGTGC	CACGCTGAGCCGATGAAGCT	.......(((.(((..(((((((((((.((((....))))...)))))))..)))).))).)))....((((....)))).((((((...))))))	-23.3	-1.9
Moreb2017-BW25113	CGTTATGTTCGATAAATACG	E. coli	BW25113	BW25113	2883930	2883953	Cas9-HF1	3.16993	Endogenous	TTATCGTTATGTTCGATAAATACGCGGACT	GTTTTAGAGCTAGAAATAGCAAGTTAAAATAAGGCTAGTCCGTTATCAACTTGAAAAAGTGGCACCGAGTCGGTGC	CGTTATGTTCGATAAATACG	..(((.(((.((((...((((((((((.((((....))))...))))))..........))))))))))).))).......((((((...))))))	-18.3	0
Moreb2017-BW25113	ACGCCGCGATGATGTCTTTC	E. coli	BW25113	BW25113	2331839	2331862	Cas9-HF1	3.73697	Endogenous	ACAAACGCCGCGATGATGTCTTTCAGGTTC	GTTTTAGAGCTAGAAATAGCAAGTTAAAATAAGGCTAGTCCGTTATCAACTTGAAAAAGTGGCACCGAGTCGGTGC	ACGCCGCGATGATGTCTTTC	....((.(((...(((((..(((((((.((((....))))...))))))))))))..)))))......((((....)))).((((((...))))))	-23.1	0
Moreb2017-BW25113	CGAGAAACTGCTGGCATGGC	E. coli	BW25113	BW25113	1291170	1291193	Cas9-HF1	-1.7425	Endogenous	AGATCGAGAAACTGCTGGCATGGCTGGAAA	GTTTTAGAGCTAGAAATAGCAAGTTAAAATAAGGCTAGTCCGTTATCAACTTGAAAAAGTGGCACCGAGTCGGTGC	CGAGAAACTGCTGGCATGGC	.((..(((.((((((.....(((((((.((((....))))...)))))))...))))))..))).)).((((....)))).((((((...))))))	-24.2	-0.1
Moreb2017-BW25113	GTGAGCGACGGCGGGCGCGG	E. coli	BW25113	BW25113	2687334	2687357	Cas9-HF1	-0.584963	Endogenous	ACTGGTGAGCGACGGCGGGCGCGGCGGTAA	GTTTTAGAGCTAGAAATAGCAAGTTAAAATAAGGCTAGTCCGTTATCAACTTGAAAAAGTGGCACCGAGTCGGTGC	GTGAGCGACGGCGGGCGCGG	.(((..((((((.(((....(((((((.((((....))))...)))))))...))).).))))).)))((((....)))).((((((...))))))	-28.8	-3.9
Moreb2017-BW25113	ACGCTTGGGATGCCTGGCAC	E. coli	BW25113	BW25113	2385315	2385338	Cas9-HF1	-0.321928	Endogenous	GGCAACGCTTGGGATGCCTGGCACCGGTAA	GTTTTAGAGCTAGAAATAGCAAGTTAAAATAAGGCTAGTCCGTTATCAACTTGAAAAAGTGGCACCGAGTCGGTGC	ACGCTTGGGATGCCTGGCAC	.......(((...(((((..(((((((.((((....))))...)))))))...)))))))).......((((....)))).((((((...))))))	-24.5	-5.8
Moreb2017-BW25113	GGTGCTGGTAGACAGCGGCG	E. coli	BW25113	BW25113	3540858	3540881	Cas9-HF1	-0.693721	Endogenous	AGCAGGTGCTGGTAGACAGCGGCGTGGACA	GTTTTAGAGCTAGAAATAGCAAGTTAAAATAAGGCTAGTCCGTTATCAACTTGAAAAAGTGGCACCGAGTCGGTGC	GGTGCTGGTAGACAGCGGCG	.....(((((((((((....(((((((.((((....))))...)))))))...))).)))...)))))((((....)))).((((((...))))))	-25	-8.9
Moreb2017-BW25113	TGGTGAACTGGTCTTCCTGC	E. coli	BW25113	BW25113	2057970	2057993	Cas9-HF1	1.26303	Endogenous	AGCTTGGTGAACTGGTCTTCCTGCTGGCAC	GTTTTAGAGCTAGAAATAGCAAGTTAAAATAAGGCTAGTCCGTTATCAACTTGAAAAAGTGGCACCGAGTCGGTGC	TGGTGAACTGGTCTTCCTGC	(((((((((((((((.....(((((((.((((....))))...))))))))))))))))...))))))((((....)))).((((((...))))))	-27.9	-0.5
Moreb2017-BW25113	CAGAACGTGAACGCCTGGCG	E. coli	BW25113	BW25113	689788	689811	Cas9-HF1	-1.46864	Endogenous	CGGTCAGAACGTGAACGCCTGGCGTGGTGA	GTTTTAGAGCTAGAAATAGCAAGTTAAAATAAGGCTAGTCCGTTATCAACTTGAAAAAGTGGCACCGAGTCGGTGC	CAGAACGTGAACGCCTGGCG	......(..((((.(((((.(((((((.((((....))))...)))))))...)))))..))))..).((((....)))).((((((...))))))	-25.2	-1.1
Moreb2017-BW25113	TATGGTCGTACCGCTGAGCG	E. coli	BW25113	BW25113	4476876	4476899	Cas9-HF1	-1.45066	Endogenous	CACTTATGGTCGTACCGCTGAGCGTGGTTA	GTTTTAGAGCTAGAAATAGCAAGTTAAAATAAGGCTAGTCCGTTATCAACTTGAAAAAGTGGCACCGAGTCGGTGC	TATGGTCGTACCGCTGAGCG	...(.((..(((((...)))))....)).).........((((((...((((.(......).)))).))))))........((((((...))))))	-22.4	-1.6
Moreb2017-BW25113	GCCACCACCAGGCACCGCTC	E. coli	BW25113	BW25113	2635803	2635826	Cas9-HF1	-0.530515	Endogenous	TCTTGCCACCACCAGGCACCGCTCAGGCCG	GTTTTAGAGCTAGAAATAGCAAGTTAAAATAAGGCTAGTCCGTTATCAACTTGAAAAAGTGGCACCGAGTCGGTGC	GCCACCACCAGGCACCGCTC	(((.......)))...((((......)))).........((((((...((((.(......).)))).))))))........((((((...))))))	-23.9	-3.9
Moreb2017-BW25113	ACATACATTGATTCCACCAT	E. coli	BW25113	BW25113	2640739	2640762	Cas9-HF1	3.70044	Endogenous	GGGAACATACATTGATTCCACCATCGGTTG	GTTTTAGAGCTAGAAATAGCAAGTTAAAATAAGGCTAGTCCGTTATCAACTTGAAAAAGTGGCACCGAGTCGGTGC	ACATACATTGATTCCACCAT	.........((((...((.((((((((.((((....))))...)))))))).))..))))........((((....)))).((((((...))))))	-20.1	0
Moreb2017-BW25113	GCGGCAGTCGCTGGTCACTT	E. coli	BW25113	BW25113	2407786	2407809	Cas9-HF1	3.37504	Endogenous	CATAGCGGCAGTCGCTGGTCACTTCGGTCA	GTTTTAGAGCTAGAAATAGCAAGTTAAAATAAGGCTAGTCCGTTATCAACTTGAAAAAGTGGCACCGAGTCGGTGC	GCGGCAGTCGCTGGTCACTT	((((.....((((((..((((((((((.((((....))))...)))))))))))))))))))).....((((....)))).((((((...))))))	-29.3	-4.2
Moreb2017-BW25113	TGCAAAAGTCGAAAACCAGA	E. coli	BW25113	BW25113	4537095	4537118	Cas9-HF1	4.80735	Endogenous	AAGATGCAAAAGTCGAAAACCAGACGGGGG	GTTTTAGAGCTAGAAATAGCAAGTTAAAATAAGGCTAGTCCGTTATCAACTTGAAAAAGTGGCACCGAGTCGGTGC	TGCAAAAGTCGAAAACCAGA	.....((((.((.(((...(((((((..((((....)))).........))))))).....))).)).)))).........((((((...))))))	-17.8	0
Moreb2017-BW25113	ATCCCGGTAGAAAGCTCTGT	E. coli	BW25113	BW25113	977609	977632	Cas9-HF1	3.80735	Endogenous	CATGATCCCGGTAGAAAGCTCTGTTGGCAG	GTTTTAGAGCTAGAAATAGCAAGTTAAAATAAGGCTAGTCCGTTATCAACTTGAAAAAGTGGCACCGAGTCGGTGC	ATCCCGGTAGAAAGCTCTGT	....(((.....(((.((.((((((((.((((....))))...)))))))))))))...)))......((((....)))).((((((...))))))	-23.4	-0.9
Moreb2017-BW25113	GATCACGCGCTCTGCATCTT	E. coli	BW25113	BW25113	2079841	2079864	Cas9-HF1	2.66297	Endogenous	GCGGGATCACGCGCTCTGCATCTTTGGTTT	GTTTTAGAGCTAGAAATAGCAAGTTAAAATAAGGCTAGTCCGTTATCAACTTGAAAAAGTGGCACCGAGTCGGTGC	GATCACGCGCTCTGCATCTT	(((.(((.(((..((..((((((((((.((((....))))...)))))))))))).))).))).))).((((....)))).((((((...))))))	-28.8	-0.7
Moreb2017-BW25113	CCGTGGTGAACTGGGCGTTC	E. coli	BW25113	BW25113	1516274	1516297	Cas9-HF1	-1.43812	Endogenous	CACACCGTGGTGAACTGGGCGTTCCGGTCA	GTTTTAGAGCTAGAAATAGCAAGTTAAAATAAGGCTAGTCCGTTATCAACTTGAAAAAGTGGCACCGAGTCGGTGC	CCGTGGTGAACTGGGCGTTC	...(((((((((((.(....(((((((.((((....))))...)))))))..).)))))...))))))((((....)))).((((((...))))))	-25.3	-1.2
Moreb2017-BW25113	CTTCCGTCTGCACCTGGTGC	E. coli	BW25113	BW25113	1281852	1281875	Cas9-HF1	2.11548	Endogenous	TTATCTTCCGTCTGCACCTGGTGCTGGGGA	GTTTTAGAGCTAGAAATAGCAAGTTAAAATAAGGCTAGTCCGTTATCAACTTGAAAAAGTGGCACCGAGTCGGTGC	CTTCCGTCTGCACCTGGTGC	.........((((((((((((((((((.((((....))))...)))))))..((.....)).......((((....)))).))))))....)))))	-22.1	-2.3
Moreb2017-BW25113	TACCGCTGCCATAGAAGCGG	E. coli	BW25113	BW25113	3610727	3610750	Cas9-HF1	1.58496	Endogenous	CGCTTACCGCTGCCATAGAAGCGGTGGGGC	GTTTTAGAGCTAGAAATAGCAAGTTAAAATAAGGCTAGTCCGTTATCAACTTGAAAAAGTGGCACCGAGTCGGTGC	TACCGCTGCCATAGAAGCGG	..(((((........)))))(((((((.((((....))))...)))))))..................((((....)))).((((((...))))))	-24.5	-7.7
Moreb2017-BW25113	GTTAGGACAAGCCGTGGCGC	E. coli	BW25113	BW25113	2817863	2817886	Cas9-HF1	-0.652077	Endogenous	GGCAGTTAGGACAAGCCGTGGCGCTGGCGC	GTTTTAGAGCTAGAAATAGCAAGTTAAAATAAGGCTAGTCCGTTATCAACTTGAAAAAGTGGCACCGAGTCGGTGC	GTTAGGACAAGCCGTGGCGC	....((((.((((.......(((((((.((((....))))...)))))))..)))).)))).......((((....)))).((((((...))))))	-26.9	-3.2
Moreb2017-BW25113	ACAAACTGACGCGGAGCTGT	E. coli	BW25113	BW25113	4287943	4287966	Cas9-HF1	1.87447	Endogenous	CGCTACAAACTGACGCGGAGCTGTCGGCAG	GTTTTAGAGCTAGAAATAGCAAGTTAAAATAAGGCTAGTCCGTTATCAACTTGAAAAAGTGGCACCGAGTCGGTGC	ACAAACTGACGCGGAGCTGT	......(((.((((((((.((((((((.((((....))))...)))))))).)))...)))))..)))((((....)))).((((((...))))))	-27.9	0
Moreb2017-BW25113	GCCTCGCAAAACGAGGCCTT	E. coli	BW25113	BW25113	2924309	2924332	Cas9-HF1	-1.23133	Endogenous	AGAGGCCTCGCAAAACGAGGCCTTTGGAGA	GTTTTAGAGCTAGAAATAGCAAGTTAAAATAAGGCTAGTCCGTTATCAACTTGAAAAAGTGGCACCGAGTCGGTGC	GCCTCGCAAAACGAGGCCTT	..((((.....))))((((((((((((.((((....))))...)))))))))))).............((((....)))).((((((...))))))	-30.6	-9.8
Moreb2017-BW25113	AGAACTGATAACGCATTTCA	E. coli	BW25113	BW25113	4624637	4624660	Cas9-HF1	2.9386	Endogenous	TGCCAGAACTGATAACGCATTTCATGGCGG	GTTTTAGAGCTAGAAATAGCAAGTTAAAATAAGGCTAGTCCGTTATCAACTTGAAAAAGTGGCACCGAGTCGGTGC	AGAACTGATAACGCATTTCA	.....((((((((.(((..(((((((..((((....)))).........)))))))))).))))))))((((....)))).((((((...))))))	-24.6	-0.9
Moreb2017-BW25113	CGGCAGACGTTTGATAAAGT	E. coli	BW25113	BW25113	2657068	2657091	Cas9-HF1	0.798366	Endogenous	AGTGCGGCAGACGTTTGATAAAGTTGGTAG	GTTTTAGAGCTAGAAATAGCAAGTTAAAATAAGGCTAGTCCGTTATCAACTTGAAAAAGTGGCACCGAGTCGGTGC	CGGCAGACGTTTGATAAAGT	.....((((...(((..((((((((((.((((....))))...)))))))...))).)))))))....((((....)))).((((((...))))))	-18.8	0
Moreb2017-BW25113	GTTTGGTCAGGGCAGTTTGC	E. coli	BW25113	BW25113	3237427	3237450	Cas9-HF1	3.16993	Endogenous	AGACGTTTGGTCAGGGCAGTTTGCAGGTCA	GTTTTAGAGCTAGAAATAGCAAGTTAAAATAAGGCTAGTCCGTTATCAACTTGAAAAAGTGGCACCGAGTCGGTGC	GTTTGGTCAGGGCAGTTTGC	...((((..(((((((((..(((((((.((((....))))...))))))).))))).))))...))))((((....)))).((((((...))))))	-27.1	-0.4
Moreb2017-BW25113	CATTTCTTTGTGCGTAAGAA	E. coli	BW25113	BW25113	3232508	3232531	Cas9-HF1	2	Endogenous	CGAGCATTTCTTTGTGCGTAAGAATGGATT	GTTTTAGAGCTAGAAATAGCAAGTTAAAATAAGGCTAGTCCGTTATCAACTTGAAAAAGTGGCACCGAGTCGGTGC	CATTTCTTTGTGCGTAAGAA	.(((((((.......)))))))......((((....))))(((((...((((.(......).)))).))))).........((((((...))))))	-17.9	-0.9
Moreb2017-BW25113	GTTGTCGATCTCAAGTACAT	E. coli	BW25113	BW25113	3055607	3055630	Cas9-HF1	1.22239	Endogenous	TCACGTTGTCGATCTCAAGTACATCGGTTT	GTTTTAGAGCTAGAAATAGCAAGTTAAAATAAGGCTAGTCCGTTATCAACTTGAAAAAGTGGCACCGAGTCGGTGC	GTTGTCGATCTCAAGTACAT	((((..(((..(.(((.(.((((((((.((((....))))...)))))))).)))).)...)))..))))...........((((((...))))))	-19.3	0
Moreb2017-BW25113	CCGGAAGAGCAGGAGCGAGA	E. coli	BW25113	BW25113	469642	469665	Cas9-HF1	-0.847997	Endogenous	TGTACCGGAAGAGCAGGAGCGAGAAGGGCT	GTTTTAGAGCTAGAAATAGCAAGTTAAAATAAGGCTAGTCCGTTATCAACTTGAAAAAGTGGCACCGAGTCGGTGC	CCGGAAGAGCAGGAGCGAGA	.((((..(((.(((((....)))))...((((....)))).............)))..))))......((((....)))).((((((...))))))	-23.8	-0.7
Moreb2017-BW25113	GGAAACAGAACGTGCGCTGG	E. coli	BW25113	BW25113	4489936	4489959	Cas9-HF1	-0.437686	Endogenous	TACAGGAAACAGAACGTGCGCTGGCGGATA	GTTTTAGAGCTAGAAATAGCAAGTTAAAATAAGGCTAGTCCGTTATCAACTTGAAAAAGTGGCACCGAGTCGGTGC	GGAAACAGAACGTGCGCTGG	........((((.(((((..(((((((.((((....))))...)))))))..)))..)).))))....((((....)))).((((((...))))))	-23.5	-1.6
Moreb2017-BW25113	GATGACGAATTCCACCTGAT	E. coli	BW25113	BW25113	2626848	2626871	Cas9-HF1	-1.152	Endogenous	GGTTGATGACGAATTCCACCTGATCGGCAT	GTTTTAGAGCTAGAAATAGCAAGTTAAAATAAGGCTAGTCCGTTATCAACTTGAAAAAGTGGCACCGAGTCGGTGC	GATGACGAATTCCACCTGAT	(((((((.(((...(((..((((((((.((((....))))...)))))))))))..))).))))))).((((....)))).((((((...))))))	-27.3	0
Moreb2017-BW25113	GCCACTTTAGTGTTTACCGG	E. coli	BW25113	BW25113	1032088	1032111	Cas9-HF1	-0.371969	Endogenous	TCCTGCCACTTTAGTGTTTACCGGCGGAAA	GTTTTAGAGCTAGAAATAGCAAGTTAAAATAAGGCTAGTCCGTTATCAACTTGAAAAAGTGGCACCGAGTCGGTGC	GCCACTTTAGTGTTTACCGG	(((((((((((...((.((((((((((.((((....))))...))))))).........))).))...)))....))))))))((((...))))..	-23.2	-0.7
Moreb2017-BW25113	CTGCCCAACGAACCAGGTGG	E. coli	BW25113	BW25113	1763775	1763798	Cas9-HF1	-1.2115	Endogenous	CCGCCTGCCCAACGAACCAGGTGGTGGTGG	GTTTTAGAGCTAGAAATAGCAAGTTAAAATAAGGCTAGTCCGTTATCAACTTGAAAAAGTGGCACCGAGTCGGTGC	CTGCCCAACGAACCAGGTGG	......((((.((.((.(..(((((((.((((....))))...)))))))..).)).)).))))....((((....)))).((((((...))))))	-22.5	-2.1
Moreb2017-BW25113	ACACCGTGGACTGATATCTC	E. coli	BW25113	BW25113	301038	301061	Cas9-HF1	3.64386	Endogenous	GACCACACCGTGGACTGATATCTCTGGCGA	GTTTTAGAGCTAGAAATAGCAAGTTAAAATAAGGCTAGTCCGTTATCAACTTGAAAAAGTGGCACCGAGTCGGTGC	ACACCGTGGACTGATATCTC	.......((((((...(((.(((((((.((((....))))...))))))).))).)))))).......((((....)))).((((((...))))))	-25.6	0
Moreb2017-BW25113	TGCTGACATACCTGCCAGAG	E. coli	BW25113	BW25113	4520403	4520426	Cas9-HF1	-1.98089	Endogenous	GTGCTGCTGACATACCTGCCAGAGCGGTCA	GTTTTAGAGCTAGAAATAGCAAGTTAAAATAAGGCTAGTCCGTTATCAACTTGAAAAAGTGGCACCGAGTCGGTGC	TGCTGACATACCTGCCAGAG	((.((((..((..(((....(((((((.((((....))))...)))))))..)))..))..)))).))((((....)))).((((((...))))))	-24.2	-1.8
Moreb2017-BW25113	CGTGCAGAGATCACGCCGCT	E. coli	BW25113	BW25113	3381835	3381858	Cas9-HF1	-1.17585	Endogenous	GTATCGTGCAGAGATCACGCCGCTTGGCAG	GTTTTAGAGCTAGAAATAGCAAGTTAAAATAAGGCTAGTCCGTTATCAACTTGAAAAAGTGGCACCGAGTCGGTGC	CGTGCAGAGATCACGCCGCT	.(((.......)))(((..((((((((.((((....))))...)))))))).))).............((((....)))).((((((...))))))	-22.6	-1.6
Moreb2017-BW25113	TATAGCGGTCGCCGACTTGC	E. coli	BW25113	BW25113	264415	264438	Cas9-HF1	1.63743	Endogenous	GTTATATAGCGGTCGCCGACTTGCAGGCGA	GTTTTAGAGCTAGAAATAGCAAGTTAAAATAAGGCTAGTCCGTTATCAACTTGAAAAAGTGGCACCGAGTCGGTGC	TATAGCGGTCGCCGACTTGC	.(((((((.(((((((((((..(((........)))..))))))).......)))..).)))))))..((((....)))).((((((...))))))	-29.1	-2.5
Moreb2017-BW25113	TGAGTGTCATCATCGTGATC	E. coli	BW25113	BW25113	3369701	3369724	Cas9-HF1	1	Endogenous	AGGATGAGTGTCATCATCGTGATCTGGCTT	GTTTTAGAGCTAGAAATAGCAAGTTAAAATAAGGCTAGTCCGTTATCAACTTGAAAAAGTGGCACCGAGTCGGTGC	TGAGTGTCATCATCGTGATC	.....(((((....))))).(((((((.((((....))))...)))))))..................((((....)))).((((((...))))))	-17.2	-1.8
Moreb2017-BW25113	GGTACGCCGCATCTTTCTGT	E. coli	BW25113	BW25113	2429244	2429267	Cas9-HF1	2.32193	Endogenous	TTCGGGTACGCCGCATCTTTCTGTTGGCTG	GTTTTAGAGCTAGAAATAGCAAGTTAAAATAAGGCTAGTCCGTTATCAACTTGAAAAAGTGGCACCGAGTCGGTGC	GGTACGCCGCATCTTTCTGT	((((...((...((..((.((((((((.((((....))))...)))))))).))..))..)).)))).((((....)))).((((((...))))))	-20.3	-0.5
Moreb2017-BW25113	TCAACCGTATTACATGTGCT	E. coli	BW25113	BW25113	257960	257983	Cas9-HF1	2	Endogenous	CGTTTCAACCGTATTACATGTGCTCGGACG	GTTTTAGAGCTAGAAATAGCAAGTTAAAATAAGGCTAGTCCGTTATCAACTTGAAAAAGTGGCACCGAGTCGGTGC	TCAACCGTATTACATGTGCT	....((.((((.....(((((((((.......)))))))))......)))).))..............((((....)))).((((((...))))))	-20	-1.5
Moreb2017-BW25113	TATCGGTACTATCGTCGGCA	E. coli	BW25113	BW25113	3274283	3274306	Cas9-HF1	2.54432	Endogenous	TGATTATCGGTACTATCGTCGGCACGGCGT	GTTTTAGAGCTAGAAATAGCAAGTTAAAATAAGGCTAGTCCGTTATCAACTTGAAAAAGTGGCACCGAGTCGGTGC	TATCGGTACTATCGTCGGCA	...(((.((((..(((....(((((((.((((....))))...)))))))..))))))))))......((((....)))).((((((...))))))	-23.5	-0.1
Moreb2017-BW25113	GTTTATGACTAACGAGAATC	E. coli	BW25113	BW25113	2796580	2796603	Cas9-HF1	3.16993	Endogenous	CCCCGTTTATGACTAACGAGAATCTGGCGC	GTTTTAGAGCTAGAAATAGCAAGTTAAAATAAGGCTAGTCCGTTATCAACTTGAAAAAGTGGCACCGAGTCGGTGC	GTTTATGACTAACGAGAATC	(((.(((((..((.((..(.(((((((.((((....))))...))))))).)..)).))..))))).)))...........((((((...))))))	-21.5	0
Moreb2017-BW25113	CCTGTACTTTCGCCTACCCG	E. coli	BW25113	BW25113	2384702	2384725	Cas9-HF1	2.32193	Endogenous	GCCACCTGTACTTTCGCCTACCCGTGGCTT	GTTTTAGAGCTAGAAATAGCAAGTTAAAATAAGGCTAGTCCGTTATCAACTTGAAAAAGTGGCACCGAGTCGGTGC	CCTGTACTTTCGCCTACCCG	..........((((.((.((((......((((.......((((((...((((.(......).)))).))))))......)))))))).)).)))).	-20.1	0
Moreb2017-BW25113	TCGGCTTCCGCCAGGTCGAA	E. coli	BW25113	BW25113	2840169	2840192	Cas9-HF1	-1.5025	Endogenous	CTGCTCGGCTTCCGCCAGGTCGAACGGCAG	GTTTTAGAGCTAGAAATAGCAAGTTAAAATAAGGCTAGTCCGTTATCAACTTGAAAAAGTGGCACCGAGTCGGTGC	TCGGCTTCCGCCAGGTCGAA	..(((....))).((((...(((((((.((((....))))...)))))))..))))............((((....)))).((((((...))))))	-23.5	-6.2
Moreb2017-BW25113	GGCGATATGGTTTTCACTTC	E. coli	BW25113	BW25113	4305746	4305769	Cas9-HF1	-0.293731	Endogenous	TCAGGGCGATATGGTTTTCACTTCCGGCGC	GTTTTAGAGCTAGAAATAGCAAGTTAAAATAAGGCTAGTCCGTTATCAACTTGAAAAAGTGGCACCGAGTCGGTGC	GGCGATATGGTTTTCACTTC	...(((((((......(((.(((((((.((((....))))...))))))))))......))).)))).((((....)))).((((((...))))))	-22.8	-0.2
Moreb2017-BW25113	GCGCCAGACCCAGACGCTCC	E. coli	BW25113	BW25113	3820275	3820298	Cas9-HF1	3.29768	Endogenous	AACTGCGCCAGACCCAGACGCTCCGGGTTT	GTTTTAGAGCTAGAAATAGCAAGTTAAAATAAGGCTAGTCCGTTATCAACTTGAAAAAGTGGCACCGAGTCGGTGC	GCGCCAGACCCAGACGCTCC	......(((...((((((..(((((((.((((....))))...)))))))..)))..))).)))....((((....)))).((((((...))))))	-21.3	-2.1
Moreb2017-BW25113	CGGGCGGTGATATCGCGCAT	E. coli	BW25113	BW25113	69707	69730	Cas9-HF1	-1.58496	Endogenous	GTAGCGGGCGGTGATATCGCGCATCGGGTT	GTTTTAGAGCTAGAAATAGCAAGTTAAAATAAGGCTAGTCCGTTATCAACTTGAAAAAGTGGCACCGAGTCGGTGC	CGGGCGGTGATATCGCGCAT	(((((.(((....)))((.((((((((.((((....))))...))))))))..))..)))))......((((....)))).((((((...))))))	-25.5	-6.5
Moreb2017-BW25113	CCGCAGATCCTGCAACGCTC	E. coli	BW25113	BW25113	322146	322169	Cas9-HF1	-0.736966	Endogenous	CTCACCGCAGATCCTGCAACGCTCCGGCGT	GTTTTAGAGCTAGAAATAGCAAGTTAAAATAAGGCTAGTCCGTTATCAACTTGAAAAAGTGGCACCGAGTCGGTGC	CCGCAGATCCTGCAACGCTC	..((((...))))...((((......)))).........((((((...((((.(......).)))).))))))........((((((...))))))	-23.7	-3.7
Moreb2017-BW25113	TGTACAGCTCCAGGTGTTTA	E. coli	BW25113	BW25113	4542030	4542053	Cas9-HF1	1.80735	Endogenous	TCTTTGTACAGCTCCAGGTGTTTACGGAAC	GTTTTAGAGCTAGAAATAGCAAGTTAAAATAAGGCTAGTCCGTTATCAACTTGAAAAAGTGGCACCGAGTCGGTGC	TGTACAGCTCCAGGTGTTTA	.((((.((((..((((((((((((((..((((....)))).........))))))))...........((((....))))))))))))))..))))	-20.5	-1.1
Moreb2017-BW25113	AATCGTTTAGTTTCGGGTGA	E. coli	BW25113	BW25113	2211923	2211946	Cas9-HF1	-1	Endogenous	GCCTAATCGTTTAGTTTCGGGTGAGGGGCG	GTTTTAGAGCTAGAAATAGCAAGTTAAAATAAGGCTAGTCCGTTATCAACTTGAAAAAGTGGCACCGAGTCGGTGC	AATCGTTTAGTTTCGGGTGA	.........((..((((..(((((((..((((....)))).........)))))))..))))..))..((((....)))).((((((...))))))	-21.1	-0.1
Moreb2017-BW25113	GTGGCAGATTTGAACGGATA	E. coli	BW25113	BW25113	1891689	1891712	Cas9-HF1	3.08746	Endogenous	TTCGGTGGCAGATTTGAACGGATACGGCAC	GTTTTAGAGCTAGAAATAGCAAGTTAAAATAAGGCTAGTCCGTTATCAACTTGAAAAAGTGGCACCGAGTCGGTGC	GTGGCAGATTTGAACGGATA	......(((...((((((((((((((..((((....)))).........))))))).)))))))))).((((....)))).((((((...))))))	-25.3	0
Moreb2017-BW25113	TGATTTGCCGTCGCGTTCAG	E. coli	BW25113	BW25113	660470	660493	Cas9-HF1	-1	Endogenous	ATCCTGATTTGCCGTCGCGTTCAGTGGTTC	GTTTTAGAGCTAGAAATAGCAAGTTAAAATAAGGCTAGTCCGTTATCAACTTGAAAAAGTGGCACCGAGTCGGTGC	TGATTTGCCGTCGCGTTCAG	(((((((..(((((.((((((((....(((..((..((((.............)))).)).)))...))))))))...)))))..)))))))....	-22.1	-2.1
Moreb2017-BW25113	CTCAACCATGCGCTGTTCAA	E. coli	BW25113	BW25113	2596211	2596234	Cas9-HF1	0.469485	Endogenous	TCTGCTCAACCATGCGCTGTTCAAAGGGCT	GTTTTAGAGCTAGAAATAGCAAGTTAAAATAAGGCTAGTCCGTTATCAACTTGAAAAAGTGGCACCGAGTCGGTGC	CTCAACCATGCGCTGTTCAA	..........((((.((((((((....(((..((..((((.............)))).)).)))...))))))))..))))((((((...))))))	-23	0
Moreb2017-BW25113	ATCTCTTTCCCGGCGGGTTC	E. coli	BW25113	BW25113	129616	129639	Cas9-HF1	0.387023	Endogenous	CGGTATCTCTTTCCCGGCGGGTTCTGGTCT	GTTTTAGAGCTAGAAATAGCAAGTTAAAATAAGGCTAGTCCGTTATCAACTTGAAAAAGTGGCACCGAGTCGGTGC	ATCTCTTTCCCGGCGGGTTC	..........((((.((((.(((((((.((((....))))...)))))))..)))).).)))......((((....)))).((((((...))))))	-21.6	-1.9
Moreb2017-BW25113	CGGTGCCTTCGAAGTCGTGC	E. coli	BW25113	BW25113	4619705	4619728	Cas9-HF1	-1.1426	Endogenous	ACAACGGTGCCTTCGAAGTCGTGCAGGAAG	GTTTTAGAGCTAGAAATAGCAAGTTAAAATAAGGCTAGTCCGTTATCAACTTGAAAAAGTGGCACCGAGTCGGTGC	CGGTGCCTTCGAAGTCGTGC	(((((((.....((((....(((((((.((((....))))...)))))))..))))............((((....))))))))))).........	-23.2	-0.3
Moreb2017-BW25113	TGCATAAAACATGCCTTGAT	E. coli	BW25113	BW25113	3560880	3560903	Cas9-HF1	2.45943	Endogenous	GATGTGCATAAAACATGCCTTGATAGGCCA	GTTTTAGAGCTAGAAATAGCAAGTTAAAATAAGGCTAGTCCGTTATCAACTTGAAAAAGTGGCACCGAGTCGGTGC	TGCATAAAACATGCCTTGAT	((.((((.((..((((...((((((((.((((....))))...))))))))))))..))...))))))((((....)))).((((((...))))))	-22.5	-2
Moreb2017-BW25113	GCGGACATGATGCGCTTTGT	E. coli	BW25113	BW25113	609309	609332	Cas9-HF1	1.66297	Endogenous	GACGGCGGACATGATGCGCTTTGTTGGCGC	GTTTTAGAGCTAGAAATAGCAAGTTAAAATAAGGCTAGTCCGTTATCAACTTGAAAAAGTGGCACCGAGTCGGTGC	GCGGACATGATGCGCTTTGT	((((((.((....(((((((........((((....))))........))))))))))))))).....((((....)))).((((((...))))))	-26.4	-2.8
Moreb2017-BW25113	GGTCATGCTACGCCAGGCAT	E. coli	BW25113	BW25113	2606198	2606221	Cas9-HF1	-0.0931094	Endogenous	AATCGGTCATGCTACGCCAGGCATCGGCAT	GTTTTAGAGCTAGAAATAGCAAGTTAAAATAAGGCTAGTCCGTTATCAACTTGAAAAAGTGGCACCGAGTCGGTGC	GGTCATGCTACGCCAGGCAT	((....((((.(((.....((((((((.((((....))))...)))))))).))))))))).......((((....)))).((((((...))))))	-22.8	-3.6
Moreb2017-BW25113	AAACAGATCGCTGATGTGAC	E. coli	BW25113	BW25113	3389200	3389223	Cas9-HF1	-1.70044	Endogenous	GAAGAAACAGATCGCTGATGTGACTGGCTT	GTTTTAGAGCTAGAAATAGCAAGTTAAAATAAGGCTAGTCCGTTATCAACTTGAAAAAGTGGCACCGAGTCGGTGC	AAACAGATCGCTGATGTGAC	.....(((.((.(((..(..(((((((.((((....))))...)))))))....)..))).)).))).((((....)))).((((((...))))))	-21	-2.9
Moreb2017-BW25113	ACGATTTAAAAAATCAGCTG	E. coli	BW25113	BW25113	2812976	2812999	Cas9-HF1	2	Endogenous	GTTGACGATTTAAAAAATCAGCTGGGGTCG	GTTTTAGAGCTAGAAATAGCAAGTTAAAATAAGGCTAGTCCGTTATCAACTTGAAAAAGTGGCACCGAGTCGGTGC	ACGATTTAAAAAATCAGCTG	..(((((...))))).((((((((((..((((....)))).........)))))))))).........((((....)))).((((((...))))))	-21.4	-0.9
Moreb2017-BW25113	ACGCCGATCACCCAGGCAAA	E. coli	BW25113	BW25113	4218111	4218134	Cas9-HF1	3.90689	Endogenous	CGTAACGCCGATCACCCAGGCAAACGGCGT	GTTTTAGAGCTAGAAATAGCAAGTTAAAATAAGGCTAGTCCGTTATCAACTTGAAAAAGTGGCACCGAGTCGGTGC	ACGCCGATCACCCAGGCAAA	.....(((.((...(((...(((((((.((((....))))...)))))))...))).....)).))).((((....)))).((((((...))))))	-19.8	-4.1
Moreb2017-BW25113	GCCAGCTGCCGCCGTTTTGC	E. coli	BW25113	BW25113	4543883	4543906	Cas9-HF1	-0.040642	Endogenous	TGACGCCAGCTGCCGCCGTTTTGCAGGTGC	GTTTTAGAGCTAGAAATAGCAAGTTAAAATAAGGCTAGTCCGTTATCAACTTGAAAAAGTGGCACCGAGTCGGTGC	GCCAGCTGCCGCCGTTTTGC	....((((((((......))(((((((.((((....))))...)))))))..))).))).........((((....)))).((((((...))))))	-20.3	-0.2
Moreb2017-BW25113	GGAATCTGCTGACGAGTTGT	E. coli	BW25113	BW25113	2548741	2548764	Cas9-HF1	4.04439	Endogenous	TCGCGGAATCTGCTGACGAGTTGTTGGCGC	GTTTTAGAGCTAGAAATAGCAAGTTAAAATAAGGCTAGTCCGTTATCAACTTGAAAAAGTGGCACCGAGTCGGTGC	GGAATCTGCTGACGAGTTGT	.......((.(((.((((.((((((((.((((....))))...)))))))).)))).))).)).....((((....)))).((((((...))))))	-24.7	-0.5
Moreb2017-BW25113	TTCGATATGGCGCTTTTCCA	E. coli	BW25113	BW25113	2129315	2129338	Cas9-HF1	1.58496	Endogenous	AGCGTTCGATATGGCGCTTTTCCATGGTCA	GTTTTAGAGCTAGAAATAGCAAGTTAAAATAAGGCTAGTCCGTTATCAACTTGAAAAAGTGGCACCGAGTCGGTGC	TTCGATATGGCGCTTTTCCA	...(((((((.(((..((..(((((((.((((....))))...)))))))..))..)))))).)))).((((....)))).((((((...))))))	-23.7	0
Moreb2017-BW25113	GCGGTTAAAGCACCGGGCTT	E. coli	BW25113	BW25113	4361663	4361686	Cas9-HF1	-0.661198	Endogenous	CGCTGCGGTTAAAGCACCGGGCTTCGGCGA	GTTTTAGAGCTAGAAATAGCAAGTTAAAATAAGGCTAGTCCGTTATCAACTTGAAAAAGTGGCACCGAGTCGGTGC	GCGGTTAAAGCACCGGGCTT	((((.......((.((.((((((((((.((((....))))...)))))))))).)).)))))).....((((....)))).((((((...))))))	-27.2	-4
Moreb2017-BW25113	GCGCATGATTACTCGCGTCG	E. coli	BW25113	BW25113	4118725	4118748	Cas9-HF1	3.02554	Endogenous	GCGCGCGCATGATTACTCGCGTCGCGGCAA	GTTTTAGAGCTAGAAATAGCAAGTTAAAATAAGGCTAGTCCGTTATCAACTTGAAAAAGTGGCACCGAGTCGGTGC	GCGCATGATTACTCGCGTCG	....(((((.(((.((.(..(((((((.((((....))))...))))))).).)).)))..)))))..((((....)))).((((((...))))))	-21.6	-2.9
Moreb2017-BW25113	CGCCAGCAAATCAAAAACGT	E. coli	BW25113	BW25113	3980268	3980291	Cas9-HF1	-1.50779	Endogenous	GCTGCGCCAGCAAATCAAAAACGTCGGCGA	GTTTTAGAGCTAGAAATAGCAAGTTAAAATAAGGCTAGTCCGTTATCAACTTGAAAAAGTGGCACCGAGTCGGTGC	CGCCAGCAAATCAAAAACGT	.((.(((............((((((((.((((....))))...))))))))..))).)).........((((....)))).((((((...))))))	-18	0
Moreb2017-BW25113	CTTGCTTAAGCTTCTACGAC	E. coli	BW25113	BW25113	1275956	1275979	Cas9-HF1	-1.09954	Endogenous	GGTACTTGCTTAAGCTTCTACGACTGGTAC	GTTTTAGAGCTAGAAATAGCAAGTTAAAATAAGGCTAGTCCGTTATCAACTTGAAAAAGTGGCACCGAGTCGGTGC	CTTGCTTAAGCTTCTACGAC	((((((..((((.(((........)))))))......)))))).....((((.(......).))))..((((....)))).((((((...))))))	-19.9	0
Moreb2017-BW25113	CGGTAAAGATCTGATCGTAG	E. coli	BW25113	BW25113	445784	445807	Cas9-HF1	-0.836501	Endogenous	TGCGCGGTAAAGATCTGATCGTAGTGGTGA	GTTTTAGAGCTAGAAATAGCAAGTTAAAATAAGGCTAGTCCGTTATCAACTTGAAAAAGTGGCACCGAGTCGGTGC	CGGTAAAGATCTGATCGTAG	.(((((.(..(((.((....(((((((.((((....))))...)))))))..)).)))..).))))).((((....)))).((((((...))))))	-20.9	-0.2
Moreb2017-BW25113	ATAAAACCTTGCAGGAAAAA	E. coli	BW25113	BW25113	2706127	2706150	Cas9-HF1	-1	Endogenous	GAAAATAAAACCTTGCAGGAAAAACGGCGA	GTTTTAGAGCTAGAAATAGCAAGTTAAAATAAGGCTAGTCCGTTATCAACTTGAAAAAGTGGCACCGAGTCGGTGC	ATAAAACCTTGCAGGAAAAA	.............(((...(((((((..((((....)))).........)))))))..))).......((((....)))).((((((...))))))	-17.8	-0.6
Moreb2017-BW25113	GTACGCACGCCGGACATGAT	E. coli	BW25113	BW25113	2338970	2338993	Cas9-HF1	2.45943	Endogenous	CGGGGTACGCACGCCGGACATGATTGGCGT	GTTTTAGAGCTAGAAATAGCAAGTTAAAATAAGGCTAGTCCGTTATCAACTTGAAAAAGTGGCACCGAGTCGGTGC	GTACGCACGCCGGACATGAT	..........(((((..(.((((((((.((((....))))...))))))))...)..)))))......((((....)))).((((((...))))))	-23.4	-0.1
Moreb2017-BW25113	GCCAGTACACGTTCATCTTC	E. coli	BW25113	BW25113	2906489	2906512	Cas9-HF1	3.80735	Endogenous	TGCCGCCAGTACACGTTCATCTTCCGGCGC	GTTTTAGAGCTAGAAATAGCAAGTTAAAATAAGGCTAGTCCGTTATCAACTTGAAAAAGTGGCACCGAGTCGGTGC	GCCAGTACACGTTCATCTTC	........(((..(.((((.(((((((.((((....))))...)))))))))))...)..))).....((((....)))).((((((...))))))	-18.3	0
Moreb2017-BW25113	TGCTGTTGCGGCTGTTGCTG	E. coli	BW25113	BW25113	163655	163678	Cas9-HF1	-1.23447	Endogenous	AGGTTGCTGTTGCGGCTGTTGCTGCGGCTG	GTTTTAGAGCTAGAAATAGCAAGTTAAAATAAGGCTAGTCCGTTATCAACTTGAAAAAGTGGCACCGAGTCGGTGC	TGCTGTTGCGGCTGTTGCTG	.......(((((((..(((.(((((((.((((....))))...)))))))..)))))).)))).....((((....)))).((((((...))))))	-25.6	-3.7
Moreb2017-BW25113	GCGCCCAGGCGAAATCCGCA	E. coli	BW25113	BW25113	3752062	3752085	Cas9-HF1	4.35755	Endogenous	TGGCGCGCCCAGGCGAAATCCGCAAGGTTA	GTTTTAGAGCTAGAAATAGCAAGTTAAAATAAGGCTAGTCCGTTATCAACTTGAAAAAGTGGCACCGAGTCGGTGC	GCGCCCAGGCGAAATCCGCA	..(((...(((.....))).(((((((.((((....))))...)))))))..))).............((((....)))).((((((...))))))	-21.1	-3.7
Moreb2017-BW25113	CTACGCCAGCTTTAGCGAAG	E. coli	BW25113	BW25113	3446065	3446088	Cas9-HF1	-0.807355	Endogenous	GCTTCTACGCCAGCTTTAGCGAAGTGGCCA	GTTTTAGAGCTAGAAATAGCAAGTTAAAATAAGGCTAGTCCGTTATCAACTTGAAAAAGTGGCACCGAGTCGGTGC	CTACGCCAGCTTTAGCGAAG	..(((...(((..(((....(((((((.((((....))))...)))))))...)))))).))).....((((....)))).((((((...))))))	-21.4	-2.4
Moreb2017-BW25113	AGATAGTTCAGCAGTGCTTC	E. coli	BW25113	BW25113	2513360	2513383	Cas9-HF1	1.90689	Endogenous	CACCAGATAGTTCAGCAGTGCTTCTGGCAA	GTTTTAGAGCTAGAAATAGCAAGTTAAAATAAGGCTAGTCCGTTATCAACTTGAAAAAGTGGCACCGAGTCGGTGC	AGATAGTTCAGCAGTGCTTC	.(((((....((...((((.(((((((.((((....))))...))))))).))))..))...))))).((((....)))).((((((...))))))	-22.3	-0.2
Moreb2017-BW25113	GAGGTGTAGAGAATAAACAG	E. coli	BW25113	BW25113	4276505	4276528	Cas9-HF1	4	Endogenous	ACCGGAGGTGTAGAGAATAAACAGCGGATC	GTTTTAGAGCTAGAAATAGCAAGTTAAAATAAGGCTAGTCCGTTATCAACTTGAAAAAGTGGCACCGAGTCGGTGC	GAGGTGTAGAGAATAAACAG	..((((..(.((........(((((((.((((....))))...)))))))........)))..)))).((((....)))).((((((...))))))	-18.3	0
Moreb2017-BW25113	GCGCGTCCCCAGCCGATGCC	E. coli	BW25113	BW25113	349917	349940	Cas9-HF1	2.75489	Endogenous	TCTCGCGCGTCCCCAGCCGATGCCCGGCAA	GTTTTAGAGCTAGAAATAGCAAGTTAAAATAAGGCTAGTCCGTTATCAACTTGAAAAAGTGGCACCGAGTCGGTGC	GCGCGTCCCCAGCCGATGCC	..........(((.(((((((((((((.((((....))))...)))))))..)))..))).)))....((((....)))).((((((...))))))	-21.9	-4.8
Moreb2017-BW25113	CGGTTTCCAGCAATTGCTGC	E. coli	BW25113	BW25113	2799652	2799675	Cas9-HF1	-1.69515	Endogenous	TCAACGGTTTCCAGCAATTGCTGCTGGGTA	GTTTTAGAGCTAGAAATAGCAAGTTAAAATAAGGCTAGTCCGTTATCAACTTGAAAAAGTGGCACCGAGTCGGTGC	CGGTTTCCAGCAATTGCTGC	.(((..(..((....(((..(((((((.((((....))))...)))))))..)))..))..)..))).((((....)))).((((((...))))))	-21	-4.2
Moreb2017-BW25113	CGGAACGTCCCTGCCCGCGA	E. coli	BW25113	BW25113	4002792	4002815	Cas9-HF1	-0.796467	Endogenous	CGACCGGAACGTCCCTGCCCGCGATGGTCG	GTTTTAGAGCTAGAAATAGCAAGTTAAAATAAGGCTAGTCCGTTATCAACTTGAAAAAGTGGCACCGAGTCGGTGC	CGGAACGTCCCTGCCCGCGA	...((((..(..(((.....(((((((.((((....))))...)))))))..)))..)..))))....((((....)))).((((((...))))))	-22	-1
Moreb2017-BW25113	ACCACTAATCCGTAAGACGT	E. coli	BW25113	BW25113	1154750	1154773	Cas9-HF1	3.73697	Endogenous	CGTAACCACTAATCCGTAAGACGTTGGGGA	GTTTTAGAGCTAGAAATAGCAAGTTAAAATAAGGCTAGTCCGTTATCAACTTGAAAAAGTGGCACCGAGTCGGTGC	ACCACTAATCCGTAAGACGT	...............(((..((((((..((((....)))).........))))))..)))........((((....)))).((((((...))))))	-18.7	0
Moreb2017-BW25113	TTCTCGTGTATCTGTCTGCT	E. coli	BW25113	BW25113	4420727	4420750	Cas9-HF1	3.32193	Endogenous	GACGTTCTCGTGTATCTGTCTGCTCGGCGG	GTTTTAGAGCTAGAAATAGCAAGTTAAAATAAGGCTAGTCCGTTATCAACTTGAAAAAGTGGCACCGAGTCGGTGC	TTCTCGTGTATCTGTCTGCT	....((.(.((..((((..((((((((.((((....))))...))))))))))))..)))))......((((....)))).((((((...))))))	-19.8	0
Moreb2017-BW25113	CCCAGCAGCATTGCCGGAAC	E. coli	BW25113	BW25113	163028	163051	Cas9-HF1	-1.40881	Endogenous	CGCCCCCAGCAGCATTGCCGGAACCGGATG	GTTTTAGAGCTAGAAATAGCAAGTTAAAATAAGGCTAGTCCGTTATCAACTTGAAAAAGTGGCACCGAGTCGGTGC	CCCAGCAGCATTGCCGGAAC	.((.(((....))).))...(((((((.((((....))))...)))))))..................((((....)))).((((((...))))))	-20.1	-4.7
Moreb2017-BW25113	TCGTCCTGCGCCAGGCTCTG	E. coli	BW25113	BW25113	1155664	1155687	Cas9-HF1	-1.91427	Endogenous	GGTATCGTCCTGCGCCAGGCTCTGTGGTGA	GTTTTAGAGCTAGAAATAGCAAGTTAAAATAAGGCTAGTCCGTTATCAACTTGAAAAAGTGGCACCGAGTCGGTGC	TCGTCCTGCGCCAGGCTCTG	.......(((((.(((((.(((......((((.......((((((...((((.(......).)))).))))))......)))))))))))))))))	-25.6	-3.1
Moreb2017-BW25113	ATCATGCCCCACCAGAAGAT	E. coli	BW25113	BW25113	3698698	3698721	Cas9-HF1	2.45943	Endogenous	CAGCATCATGCCCCACCAGAAGATAGGCAT	GTTTTAGAGCTAGAAATAGCAAGTTAAAATAAGGCTAGTCCGTTATCAACTTGAAAAAGTGGCACCGAGTCGGTGC	ATCATGCCCCACCAGAAGAT	.....(((...........((((((((.((((....))))...)))))))).))).............((((....)))).((((((...))))))	-17.6	0
Moreb2017-BW25113	GATTGATGAGGTGATCGCCG	E. coli	BW25113	BW25113	504749	504772	Cas9-HF1	-0.36257	Endogenous	CAGGGATTGATGAGGTGATCGCCGGGGTGC	GTTTTAGAGCTAGAAATAGCAAGTTAAAATAAGGCTAGTCCGTTATCAACTTGAAAAAGTGGCACCGAGTCGGTGC	GATTGATGAGGTGATCGCCG	...((((((.(.(((.(((.(((((((.((((....))))...)))))))..)))..)))).))))))((((....)))).((((((...))))))	-30	-1.9
Moreb2017-BW25113	CTACTCCTCCGCGCAAATTG	E. coli	BW25113	BW25113	937022	937045	Cas9-HF1	2	Endogenous	GCGACTACTCCTCCGCGCAAATTGCGGAAG	GTTTTAGAGCTAGAAATAGCAAGTTAAAATAAGGCTAGTCCGTTATCAACTTGAAAAAGTGGCACCGAGTCGGTGC	CTACTCCTCCGCGCAAATTG	..........(((...((((((((((..((((....)))).........)))))))))).))).....((((....)))).((((((...))))))	-19.7	0
Moreb2017-BW25113	AACGTTTATTACAGGCGCGC	E. coli	BW25113	BW25113	4005214	4005237	Cas9-HF1	4	Endogenous	GGCCAACGTTTATTACAGGCGCGCTGGTGA	GTTTTAGAGCTAGAAATAGCAAGTTAAAATAAGGCTAGTCCGTTATCAACTTGAAAAAGTGGCACCGAGTCGGTGC	AACGTTTATTACAGGCGCGC	...(((.((.((.(((..(((((((((.((((....))))...)))))))...))..))).)).)).)))...........((((((...))))))	-19.9	-1.7
Moreb2017-BW25113	CATGTCGTGGAACGATACGC	E. coli	BW25113	BW25113	745875	745898	Cas9-HF1	2.32193	Endogenous	ACCGCATGTCGTGGAACGATACGCTGGATG	GTTTTAGAGCTAGAAATAGCAAGTTAAAATAAGGCTAGTCCGTTATCAACTTGAAAAAGTGGCACCGAGTCGGTGC	CATGTCGTGGAACGATACGC	...((..(((((((.....)))))))..)).........((((((...((((.(......).)))).))))))........((((((...))))))	-20.4	-3.6
Moreb2017-BW25113	TATCATAAATGGCTACCTGC	E. coli	BW25113	BW25113	1515970	1515993	Cas9-HF1	1.77761	Endogenous	CAGTTATCATAAATGGCTACCTGCCGGTTC	GTTTTAGAGCTAGAAATAGCAAGTTAAAATAAGGCTAGTCCGTTATCAACTTGAAAAAGTGGCACCGAGTCGGTGC	TATCATAAATGGCTACCTGC	.......(((((((((((..(((((((.((((....))))...))))))).))).))).)))))....((((....)))).((((((...))))))	-26.8	0
Moreb2017-BW25113	CGACACGCGGTGGCCTTCAC	E. coli	BW25113	BW25113	1522177	1522200	Cas9-HF1	-1.94753	Endogenous	GGACCGACACGCGGTGGCCTTCACTGGTAT	GTTTTAGAGCTAGAAATAGCAAGTTAAAATAAGGCTAGTCCGTTATCAACTTGAAAAAGTGGCACCGAGTCGGTGC	CGACACGCGGTGGCCTTCAC	......(((((((((((...(((((((.((((....))))...))))))))))))))..)))).....((((....)))).((((((...))))))	-28.7	-1.3
Moreb2017-BW25113	TGTTTCACTGCGGGTAAGCG	E. coli	BW25113	BW25113	2884237	2884260	Cas9-HF1	3.07039	Endogenous	GCAGTGTTTCACTGCGGGTAAGCGTGGCGT	GTTTTAGAGCTAGAAATAGCAAGTTAAAATAAGGCTAGTCCGTTATCAACTTGAAAAAGTGGCACCGAGTCGGTGC	TGTTTCACTGCGGGTAAGCG	.........(((((..(((.(((((((.((((....))))...)))))))...)))..))))).....((((....)))).((((((...))))))	-24.2	-1.8
Moreb2017-BW25113	TGTCGCGCATGCTGCGACGC	E. coli	BW25113	BW25113	273981	274004	Cas9-HF1	0	Endogenous	ATCTTGTCGCGCATGCTGCGACGCAGGTTG	GTTTTAGAGCTAGAAATAGCAAGTTAAAATAAGGCTAGTCCGTTATCAACTTGAAAAAGTGGCACCGAGTCGGTGC	TGTCGCGCATGCTGCGACGC	.((((((.....))))))(((((((((.((((....))))...)))))))...)).............((((....)))).((((((...))))))	-24	-7.8
Moreb2017-BW25113	CTACCTCAGCGATCTCATCC	E. coli	BW25113	BW25113	1276587	1276610	Cas9-HF1	2.45943	Endogenous	AAGCCTACCTCAGCGATCTCATCCTGGCTA	GTTTTAGAGCTAGAAATAGCAAGTTAAAATAAGGCTAGTCCGTTATCAACTTGAAAAAGTGGCACCGAGTCGGTGC	CTACCTCAGCGATCTCATCC	.......((((..((...(((((((((.((((....))))...)))))))..))..))..))))....((((....)))).((((((...))))))	-19.5	0
Moreb2017-BW25113	ACGCCTTTGGCCTGAAAGCG	E. coli	BW25113	BW25113	4437049	4437072	Cas9-HF1	-1.73697	Endogenous	ATTGACGCCTTTGGCCTGAAAGCGCGGCTG	GTTTTAGAGCTAGAAATAGCAAGTTAAAATAAGGCTAGTCCGTTATCAACTTGAAAAAGTGGCACCGAGTCGGTGC	ACGCCTTTGGCCTGAAAGCG	.....((((((((((((....)))))).)))))).....((((((...((((.(......).)))).))))))........((((((...))))))	-23.9	-2.5
Moreb2017-BW25113	CGATCCGCAAGCACAATCGC	E. coli	BW25113	BW25113	293974	293997	Cas9-HF1	1.152	Endogenous	GCTACGATCCGCAAGCACAATCGCTGGTGT	GTTTTAGAGCTAGAAATAGCAAGTTAAAATAAGGCTAGTCCGTTATCAACTTGAAAAAGTGGCACCGAGTCGGTGC	CGATCCGCAAGCACAATCGC	.(((..((..((......))(((((((.((((....))))...)))))))...))..)))........((((....)))).((((((...))))))	-17.3	0
Moreb2017-BW25113	CAGGACGTCCACGACGAGCC	E. coli	BW25113	BW25113	1727233	1727256	Cas9-HF1	-0.734761	Endogenous	TAGACAGGACGTCCACGACGAGCCCGGTGA	GTTTTAGAGCTAGAAATAGCAAGTTAAAATAAGGCTAGTCCGTTATCAACTTGAAAAAGTGGCACCGAGTCGGTGC	CAGGACGTCCACGACGAGCC	...((((.....(((.(((((((((((.((((....))))...)))))))..)))).)))))))....((((....)))).((((((...))))))	-26.5	-2.8
Moreb2017-BW25113	CGTCTGGTGAAGACTCTGCT	E. coli	BW25113	BW25113	4226456	4226479	Cas9-HF1	-1.65657	Endogenous	TGGCCGTCTGGTGAAGACTCTGCTCGGCGG	GTTTTAGAGCTAGAAATAGCAAGTTAAAATAAGGCTAGTCCGTTATCAACTTGAAAAAGTGGCACCGAGTCGGTGC	CGTCTGGTGAAGACTCTGCT	....((((((.((((..((((((((((.((((....))))...)))))))..))).))))..))))))((((....)))).((((((...))))))	-26.1	-3.9
Moreb2017-BW25113	CAGCGGCAGGTTCAGATCAA	E. coli	BW25113	BW25113	4105090	4105113	Cas9-HF1	-1.52607	Endogenous	CCGCCAGCGGCAGGTTCAGATCAATGGTGC	GTTTTAGAGCTAGAAATAGCAAGTTAAAATAAGGCTAGTCCGTTATCAACTTGAAAAAGTGGCACCGAGTCGGTGC	CAGCGGCAGGTTCAGATCAA	((.((((.((((((..(((((((....(((..((..((((.............)))).)).)))...))))))).....))).)))..)))).)).	-20.8	0
Moreb2017-BW25113	GGAAGTAAAACGACTGCCGT	E. coli	BW25113	BW25113	2605577	2605600	Cas9-HF1	0.115477	Endogenous	CCTGGGAAGTAAAACGACTGCCGTGGGTGC	GTTTTAGAGCTAGAAATAGCAAGTTAAAATAAGGCTAGTCCGTTATCAACTTGAAAAAGTGGCACCGAGTCGGTGC	GGAAGTAAAACGACTGCCGT	........((((((((((.((((((((.((((....))))...)))))))).))).))).))))....((((....)))).((((((...))))))	-28.8	-3.2
Moreb2017-BW25113	AAACCACGGCGCACCGATAA	E. coli	BW25113	BW25113	4501301	4501324	Cas9-HF1	-3.64386	Endogenous	AGACAAACCACGGCGCACCGATAATGGCGG	GTTTTAGAGCTAGAAATAGCAAGTTAAAATAAGGCTAGTCCGTTATCAACTTGAAAAAGTGGCACCGAGTCGGTGC	AAACCACGGCGCACCGATAA	.....(((((...((.....(((((((.((((....))))...)))))))..))...).)))).....((((....)))).((((((...))))))	-21.4	-2.3
Moreb2017-BW25113	CAGATCGTCTACGTTCTTAC	E. coli	BW25113	BW25113	3461175	3461198	Cas9-HF1	-1.11018	Endogenous	GCATCAGATCGTCTACGTTCTTACAGGAAG	GTTTTAGAGCTAGAAATAGCAAGTTAAAATAAGGCTAGTCCGTTATCAACTTGAAAAAGTGGCACCGAGTCGGTGC	CAGATCGTCTACGTTCTTAC	.......((((.(((((........))))))))).....((((((...((((.(......).)))).))))))........((((((...))))))	-21.2	-1.7
Moreb2017-BW25113	CACGACAACGATCATCGCAA	E. coli	BW25113	BW25113	3217014	3217037	Cas9-HF1	3.20645	Endogenous	CCGTCACGACAACGATCATCGCAAAGGCCG	GTTTTAGAGCTAGAAATAGCAAGTTAAAATAAGGCTAGTCCGTTATCAACTTGAAAAAGTGGCACCGAGTCGGTGC	CACGACAACGATCATCGCAA	...((.((((..(...((..(((((((.((((....))))...)))))))...))..)..)))).)).((((....)))).((((((...))))))	-20.4	0
Moreb2017-BW25113	CAGCGTGATATGTCCGGCGA	E. coli	BW25113	BW25113	3561186	3561209	Cas9-HF1	-1.53605	Endogenous	ACAACAGCGTGATATGTCCGGCGAAGGTAT	GTTTTAGAGCTAGAAATAGCAAGTTAAAATAAGGCTAGTCCGTTATCAACTTGAAAAAGTGGCACCGAGTCGGTGC	CAGCGTGATATGTCCGGCGA	.((((.(((..(.((.....(((((((.((((....))))...)))))))..)))..)))))))....((((....)))).((((((...))))))	-22.1	-1.9
Moreb2017-BW25113	AGCTTACATGGCGCTGATCA	E. coli	BW25113	BW25113	162085	162108	Cas9-HF1	-1.73272	Endogenous	ACGAAGCTTACATGGCGCTGATCATGGACG	GTTTTAGAGCTAGAAATAGCAAGTTAAAATAAGGCTAGTCCGTTATCAACTTGAAAAAGTGGCACCGAGTCGGTGC	AGCTTACATGGCGCTGATCA	.(((....((((.((((......)))).)))).....)))(((((...((((.(......).)))).))))).........((((((...))))))	-21.7	-2.1
Moreb2017-BW25113	AGGTGGTCGGCACCACGCAC	E. coli	BW25113	BW25113	1030286	1030309	Cas9-HF1	-1.48543	Endogenous	TTCCAGGTGGTCGGCACCACGCACTGGTAG	GTTTTAGAGCTAGAAATAGCAAGTTAAAATAAGGCTAGTCCGTTATCAACTTGAAAAAGTGGCACCGAGTCGGTGC	AGGTGGTCGGCACCACGCAC	.(((((.(((.((...((..(((((((.((((....))))...)))))))...))..)))))))))).((((....)))).((((((...))))))	-24.2	-5.9
Moreb2017-BW25113	GGTGGTCGGCGTCACGTTAG	E. coli	BW25113	BW25113	684903	684926	Cas9-HF1	-0.845025	Endogenous	GTCCGGTGGTCGGCGTCACGTTAGTGGTTA	GTTTTAGAGCTAGAAATAGCAAGTTAAAATAAGGCTAGTCCGTTATCAACTTGAAAAAGTGGCACCGAGTCGGTGC	GGTGGTCGGCGTCACGTTAG	(((((.(((..(...(((..(((((((.((((....))))...)))))))..))).)..)))))))).((((....)))).((((((...))))))	-22.7	-2.1
Moreb2017-BW25113	TCTGATGTTCGGTATGCACC	E. coli	BW25113	BW25113	3401810	3401833	Cas9-HF1	3	Endogenous	CAATTCTGATGTTCGGTATGCACCTGGCCG	GTTTTAGAGCTAGAAATAGCAAGTTAAAATAAGGCTAGTCCGTTATCAACTTGAAAAAGTGGCACCGAGTCGGTGC	TCTGATGTTCGGTATGCACC	..(((((..(((...((...(((((((.((((....))))...)))))))...))....))).)))))((((....)))).((((((...))))))	-25.7	-0.7
Moreb2017-BW25113	AGGATCCTGTCGCAGTTCGG	E. coli	BW25113	BW25113	2561380	2561403	Cas9-HF1	1.22239	Endogenous	AGACAGGATCCTGTCGCAGTTCGGCGGTTC	GTTTTAGAGCTAGAAATAGCAAGTTAAAATAAGGCTAGTCCGTTATCAACTTGAAAAAGTGGCACCGAGTCGGTGC	AGGATCCTGTCGCAGTTCGG	......((((..((((((........))))).)..))))((((((...((((.(......).)))).))))))........((((((...))))))	-21.4	-0.6
Moreb2017-BW25113	AGGTGGCCAGGGGGATCACC	E. coli	BW25113	BW25113	4335442	4335465	Cas9-HF1	4.52356	Endogenous	AAAGAGGTGGCCAGGGGGATCACCTGGCAG	GTTTTAGAGCTAGAAATAGCAAGTTAAAATAAGGCTAGTCCGTTATCAACTTGAAAAAGTGGCACCGAGTCGGTGC	AGGTGGCCAGGGGGATCACC	.(((((((....)).)))))(((((((.((((....))))...)))))))..................((((....)))).((((((...))))))	-23.7	-7.1
Moreb2017-BW25113	TGAAGACCCGGTCTTCATTC	E. coli	BW25113	BW25113	2763669	2763692	Cas9-HF1	-1.12399	Endogenous	TGGTTGAAGACCCGGTCTTCATTCAGGCCT	GTTTTAGAGCTAGAAATAGCAAGTTAAAATAAGGCTAGTCCGTTATCAACTTGAAAAAGTGGCACCGAGTCGGTGC	TGAAGACCCGGTCTTCATTC	(((((((...)))))))...(((((((.((((....))))...)))))))..................((((....)))).((((((...))))))	-22.2	-6.8
Moreb2017-BW25113	CTGTTCAGGCTGCGGCTGAT	E. coli	BW25113	BW25113	2524184	2524207	Cas9-HF1	3	Endogenous	ACGGCTGTTCAGGCTGCGGCTGATAGGCAG	GTTTTAGAGCTAGAAATAGCAAGTTAAAATAAGGCTAGTCCGTTATCAACTTGAAAAAGTGGCACCGAGTCGGTGC	CTGTTCAGGCTGCGGCTGAT	.......((((..((((..((((((((.((((....))))...)))))))).))))))))........((((....)))).((((((...))))))	-24.4	-3.8
Moreb2017-BW25113	CAGTTGCGCCAGTAACTGGT	E. coli	BW25113	BW25113	4148802	4148825	Cas9-HF1	-0.745427	Endogenous	TGTCCAGTTGCGCCAGTAACTGGTGGGTCT	GTTTTAGAGCTAGAAATAGCAAGTTAAAATAAGGCTAGTCCGTTATCAACTTGAAAAAGTGGCACCGAGTCGGTGC	CAGTTGCGCCAGTAACTGGT	(((((((....))))))).((((((((.((((....))))...)))))))).................((((....)))).((((((...))))))	-25.2	-8.8
Moreb2017-BW25113	GCGGGAACGCTTCTGGTGGC	E. coli	BW25113	BW25113	272761	272784	Cas9-HF1	2.5025	Endogenous	GCAGGCGGGAACGCTTCTGGTGGCGGGATC	GTTTTAGAGCTAGAAATAGCAAGTTAAAATAAGGCTAGTCCGTTATCAACTTGAAAAAGTGGCACCGAGTCGGTGC	GCGGGAACGCTTCTGGTGGC	(((((((((((......)))))))....((((....)))).((((.......))))...)))).....((((....)))).((((((...))))))	-25.3	-3.9
Moreb2017-BW25113	TACGTTCCAATCCCGGAAGG	E. coli	BW25113	BW25113	4578970	4578993	Cas9-HF1	-0.514573	Endogenous	ACCGTACGTTCCAATCCCGGAAGGCGGCGT	GTTTTAGAGCTAGAAATAGCAAGTTAAAATAAGGCTAGTCCGTTATCAACTTGAAAAAGTGGCACCGAGTCGGTGC	TACGTTCCAATCCCGGAAGG	...((((....(((....))).....)))).........((((((...((((.(......).)))).))))))........((((((...))))))	-21.6	-4.6
Moreb2017-BW25113	CCAGCACCAGAGTACCGTAG	E. coli	BW25113	BW25113	3437074	3437097	Cas9-HF1	-0.459432	Endogenous	ATTGCCAGCACCAGAGTACCGTAGCGGGTG	GTTTTAGAGCTAGAAATAGCAAGTTAAAATAAGGCTAGTCCGTTATCAACTTGAAAAAGTGGCACCGAGTCGGTGC	CCAGCACCAGAGTACCGTAG	...(((((.((.((((....(((((((.((((....))))...)))))))..)).)).))........((((....))))(((.....))))))))	-20.4	0
Moreb2017-BW25113	TAACGGTGAAATCTCTGATG	E. coli	BW25113	BW25113	1941684	1941707	Cas9-HF1	2.26303	Endogenous	ACCATAACGGTGAAATCTCTGATGAGGTCG	GTTTTAGAGCTAGAAATAGCAAGTTAAAATAAGGCTAGTCCGTTATCAACTTGAAAAAGTGGCACCGAGTCGGTGC	TAACGGTGAAATCTCTGATG	(((((((((((((......)))))))..((((....)))).((((.......))))...))))))...((((....)))).((((((...))))))	-22.9	-0.7
Moreb2017-BW25113	TGAAAGGTCAGGGCCAGGGC	E. coli	BW25113	BW25113	3809735	3809758	Cas9-HF1	-0.584963	Endogenous	TTCCTGAAAGGTCAGGGCCAGGGCTGGATC	GTTTTAGAGCTAGAAATAGCAAGTTAAAATAAGGCTAGTCCGTTATCAACTTGAAAAAGTGGCACCGAGTCGGTGC	TGAAAGGTCAGGGCCAGGGC	.....(((..((((...((((((((((.((((....))))...)))))))...))).))))...))).((((....)))).((((((...))))))	-23.4	-1.9
Moreb2017-BW25113	CGGGTCTTCGCCGCCTTCAC	E. coli	BW25113	BW25113	3350748	3350771	Cas9-HF1	-0.76184	Endogenous	GCGCCGGGTCTTCGCCGCCTTCACCGGAGT	GTTTTAGAGCTAGAAATAGCAAGTTAAAATAAGGCTAGTCCGTTATCAACTTGAAAAAGTGGCACCGAGTCGGTGC	CGGGTCTTCGCCGCCTTCAC	((((.((.....(((((...(((((((.((((....))))...)))))))))))).))))))......((((....)))).((((((...))))))	-24.1	-2.3
Moreb2017-BW25113	GGCAAAGAATACGAGGTCAA	E. coli	BW25113	BW25113	2393600	2393623	Cas9-HF1	-0.387023	Endogenous	AGACGGCAAAGAATACGAGGTCAACGGAGC	GTTTTAGAGCTAGAAATAGCAAGTTAAAATAAGGCTAGTCCGTTATCAACTTGAAAAAGTGGCACCGAGTCGGTGC	GGCAAAGAATACGAGGTCAA	......((..(((.((((..(((((((.((((....))))...)))))))..))))....)))..)).((((....)))).((((((...))))))	-21.1	-1
Moreb2017-BW25113	GCAACCTGTGTGAAACTGAA	E. coli	BW25113	BW25113	4073922	4073945	Cas9-HF1	-1.48543	Endogenous	CACTGCAACCTGTGTGAAACTGAATGGCAC	GTTTTAGAGCTAGAAATAGCAAGTTAAAATAAGGCTAGTCCGTTATCAACTTGAAAAAGTGGCACCGAGTCGGTGC	GCAACCTGTGTGAAACTGAA	..........((((((.(((((((((..((((....)))).........)))))))..)).))).)))((((....)))).((((((...))))))	-17.8	0
Moreb2017-BW25113	CTTCTCGCTGCCGATTTATC	E. coli	BW25113	BW25113	3172399	3172422	Cas9-HF1	3.9542	Endogenous	TGAGCTTCTCGCTGCCGATTTATCAGGGCG	GTTTTAGAGCTAGAAATAGCAAGTTAAAATAAGGCTAGTCCGTTATCAACTTGAAAAAGTGGCACCGAGTCGGTGC	CTTCTCGCTGCCGATTTATC	......((((((........(((((((.((((....))))...)))))))..))).))).........((((....)))).((((((...))))))	-19.6	-0.2
Moreb2017-BW25113	GAGTATGAAGATGAAAATCA	E. coli	BW25113	BW25113	929342	929365	Cas9-HF1	2.75489	Endogenous	CGAAGAGTATGAAGATGAAAATCACGGCAA	GTTTTAGAGCTAGAAATAGCAAGTTAAAATAAGGCTAGTCCGTTATCAACTTGAAAAAGTGGCACCGAGTCGGTGC	GAGTATGAAGATGAAAATCA	((((.(((.((((...((.(((((((..((((....)))).........))))))).)).)))).))))))).........((((((...))))))	-19.1	-0.9
Moreb2017-BW25113	ACCATTAATCGATCAGCCAC	E. coli	BW25113	BW25113	3032708	3032731	Cas9-HF1	4	Endogenous	AGGCACCATTAATCGATCAGCCACTGGAGC	GTTTTAGAGCTAGAAATAGCAAGTTAAAATAAGGCTAGTCCGTTATCAACTTGAAAAAGTGGCACCGAGTCGGTGC	ACCATTAATCGATCAGCCAC	.....((((.(((.((((..(((((((.((((....))))...)))))))..)))).))).))))...((((....)))).((((((...))))))	-26	0
Moreb2017-BW25113	CTACGAGCTGGGTCTGAAAT	E. coli	BW25113	BW25113	1155377	1155400	Cas9-HF1	-0.331206	Endogenous	ACAACTACGAGCTGGGTCTGAAATCGGACT	GTTTTAGAGCTAGAAATAGCAAGTTAAAATAAGGCTAGTCCGTTATCAACTTGAAAAAGTGGCACCGAGTCGGTGC	CTACGAGCTGGGTCTGAAAT	..(((.(((((.(((....((((((((.((((....))))...)))))))))))))))).))).....((((....)))).((((((...))))))	-24.9	0
Moreb2017-BW25113	TGCGTCGTCGATATCGGTGG	E. coli	BW25113	BW25113	101086	101109	Cas9-HF1	-1.19265	Endogenous	TGTCTGCGTCGTCGATATCGGTGGTGGTAC	GTTTTAGAGCTAGAAATAGCAAGTTAAAATAAGGCTAGTCCGTTATCAACTTGAAAAAGTGGCACCGAGTCGGTGC	TGCGTCGTCGATATCGGTGG	.........((((.(((..(((((((..((((....)))).........)))))))...))).)))).((((....)))).((((((...))))))	-23.4	-1.4
Moreb2017-BW25113	CCAATCAGTGCTAAAGCAGT	E. coli	BW25113	BW25113	2388986	2389009	Cas9-HF1	2.90689	Endogenous	TACGCCAATCAGTGCTAAAGCAGTGGGTAT	GTTTTAGAGCTAGAAATAGCAAGTTAAAATAAGGCTAGTCCGTTATCAACTTGAAAAAGTGGCACCGAGTCGGTGC	CCAATCAGTGCTAAAGCAGT	.......(.(((..(((..((((((((.((((....))))...))))))))..)))))).).......((((....)))).((((((...))))))	-22.1	-1.4
Moreb2017-BW25113	TGTTGTTTGACGTGTTAAGA	E. coli	BW25113	BW25113	660162	660185	Cas9-HF1	0.584963	Endogenous	TTGGTGTTGTTTGACGTGTTAAGACGGTCA	GTTTTAGAGCTAGAAATAGCAAGTTAAAATAAGGCTAGTCCGTTATCAACTTGAAAAAGTGGCACCGAGTCGGTGC	TGTTGTTTGACGTGTTAAGA	.((((..(((((.(.....(((((((..((((....)))).........)))))))...)))))).))))...........((((((...))))))	-20.8	0
Moreb2017-BW25113	CGGTACAGCTTTCTTCGTTG	E. coli	BW25113	BW25113	127132	127155	Cas9-HF1	3.41504	Endogenous	TTACCGGTACAGCTTTCTTCGTTGTGGTAA	GTTTTAGAGCTAGAAATAGCAAGTTAAAATAAGGCTAGTCCGTTATCAACTTGAAAAAGTGGCACCGAGTCGGTGC	CGGTACAGCTTTCTTCGTTG	(((.((((((((........(((((((.((((....))))...))))))))))))).)))))......((((....)))).((((((...))))))	-23.9	-1.1
Moreb2017-BW25113	TATCTGGATGGCGGTGCTGA	E. coli	BW25113	BW25113	443632	443655	Cas9-HF1	-1.54749	Endogenous	GTCTTATCTGGATGGCGGTGCTGATGGTGC	GTTTTAGAGCTAGAAATAGCAAGTTAAAATAAGGCTAGTCCGTTATCAACTTGAAAAAGTGGCACCGAGTCGGTGC	TATCTGGATGGCGGTGCTGA	......((((((((.(((..(((((((.((((....))))...)))))))..)))....)))))))).((((....)))).((((((...))))))	-30.3	-0.7
Moreb2017-BW25113	GATTCCTGATTTTCGCTATG	E. coli	BW25113	BW25113	3507002	3507025	Cas9-HF1	4.39232	Endogenous	TTTCGATTCCTGATTTTCGCTATGCGGAAG	GTTTTAGAGCTAGAAATAGCAAGTTAAAATAAGGCTAGTCCGTTATCAACTTGAAAAAGTGGCACCGAGTCGGTGC	GATTCCTGATTTTCGCTATG	(((..(.((((...(((...(((((((.((((....))))...)))))))..))).)))).)..))).((((....)))).((((((...))))))	-22.2	0
Moreb2017-BW25113	GAAAACGGCAATTCACTGAT	E. coli	BW25113	BW25113	4269117	4269140	Cas9-HF1	4.16993	Endogenous	CGATGAAAACGGCAATTCACTGATTGGCAG	GTTTTAGAGCTAGAAATAGCAAGTTAAAATAAGGCTAGTCCGTTATCAACTTGAAAAAGTGGCACCGAGTCGGTGC	GAAAACGGCAATTCACTGAT	((.(((((..(((..((..((((((((.((((....))))...)))))))).))..)))))))).)).((((....)))).((((((...))))))	-23.7	0
Moreb2017-BW25113	GTCTGGTGTAGACCAGGCAC	E. coli	BW25113	BW25113	4437659	4437682	Cas9-HF1	-1.15754	Endogenous	CCGTGTCTGGTGTAGACCAGGCACTGGATT	GTTTTAGAGCTAGAAATAGCAAGTTAAAATAAGGCTAGTCCGTTATCAACTTGAAAAAGTGGCACCGAGTCGGTGC	GTCTGGTGTAGACCAGGCAC	(((((((....)))))))..(((((((.((((....))))...)))))))..................((((....)))).((((((...))))))	-26.7	-11.3
Moreb2017-BW25113	TCGCCAGCACCTGTTGATGT	E. coli	BW25113	BW25113	183456	183479	Cas9-HF1	4	Endogenous	TGGTTCGCCAGCACCTGTTGATGTCGGTGA	GTTTTAGAGCTAGAAATAGCAAGTTAAAATAAGGCTAGTCCGTTATCAACTTGAAAAAGTGGCACCGAGTCGGTGC	TCGCCAGCACCTGTTGATGT	.(((........(((((((((((((((.((((....))))...))))))))............)))))))........)))((((((...))))))	-21	-2.6
Moreb2017-BW25113	GCCACCAGCTCGCAAAAAAT	E. coli	BW25113	BW25113	1964168	1964191	Cas9-HF1	2.16993	Endogenous	GATCGCCACCAGCTCGCAAAAAATTGGCGA	GTTTTAGAGCTAGAAATAGCAAGTTAAAATAAGGCTAGTCCGTTATCAACTTGAAAAAGTGGCACCGAGTCGGTGC	GCCACCAGCTCGCAAAAAAT	(((((.(((((..((((....)))).)))))........((((((...((((.(......).)))).)))))).....)))))((((...))))..	-21.5	0
Moreb2017-BW25113	GCCACCACATATGGTACCGG	E. coli	BW25113	BW25113	612401	612424	Cas9-HF1	2.80735	Endogenous	CATTGCCACCACATATGGTACCGGTGGTTC	GTTTTAGAGCTAGAAATAGCAAGTTAAAATAAGGCTAGTCCGTTATCAACTTGAAAAAGTGGCACCGAGTCGGTGC	GCCACCACATATGGTACCGG	(((((..((..(((((.((((((((((.((((....))))...))))))).........))).)))))...)).....)))))((((...))))..	-20.9	-2.4
Moreb2017-BW25113	TGTGTGCTCGATCTCATTCA	E. coli	BW25113	BW25113	1095702	1095725	Cas9-HF1	2.90689	Endogenous	AAAATGTGTGCTCGATCTCATTCATGGCCG	GTTTTAGAGCTAGAAATAGCAAGTTAAAATAAGGCTAGTCCGTTATCAACTTGAAAAAGTGGCACCGAGTCGGTGC	TGTGTGCTCGATCTCATTCA	.....((((.................)))).........((((((...((((.(......).)))).))))))........((((((...))))))	-18.1	0
Moreb2017-BW25113	GCCCGGACCATTTGGGAAAA	E. coli	BW25113	BW25113	1654923	1654946	Cas9-HF1	-0.523562	Endogenous	TGCCGCCCGGACCATTTGGGAAAATGGCAG	GTTTTAGAGCTAGAAATAGCAAGTTAAAATAAGGCTAGTCCGTTATCAACTTGAAAAAGTGGCACCGAGTCGGTGC	GCCCGGACCATTTGGGAAAA	...(((((....(((.....(((((((.((((....))))...)))))))....))))))))......((((....)))).((((((...))))))	-22.7	-5.2
Moreb2017-BW25113	TAAGGGCTCCAGCTGTCGTT	E. coli	BW25113	BW25113	1860136	1860159	Cas9-HF1	3.90689	Endogenous	CAGGTAAGGGCTCCAGCTGTCGTTCGGGTT	GTTTTAGAGCTAGAAATAGCAAGTTAAAATAAGGCTAGTCCGTTATCAACTTGAAAAAGTGGCACCGAGTCGGTGC	TAAGGGCTCCAGCTGTCGTT	...(((((..((((....(((((((((.((((....))))...)))))))))))))))))).......((((....)))).((((((...))))))	-27	-2.1
Moreb2017-BW25113	CATCTTTCAGAATACGAATC	E. coli	BW25113	BW25113	4285193	4285216	Cas9-HF1	3	Endogenous	AGCTCATCTTTCAGAATACGAATCAGGATC	GTTTTAGAGCTAGAAATAGCAAGTTAAAATAAGGCTAGTCCGTTATCAACTTGAAAAAGTGGCACCGAGTCGGTGC	CATCTTTCAGAATACGAATC	(((.(((((((..(((.((.((((((..((((....)))).........))))))..)).)))..))....)))))..)))((((((...))))))	-15.9	0
Moreb2017-BW25113	TCCACAGACTCCAACATGCT	E. coli	BW25113	BW25113	3312568	3312591	Cas9-HF1	2.80735	Endogenous	CTACTCCACAGACTCCAACATGCTTGGTGC	GTTTTAGAGCTAGAAATAGCAAGTTAAAATAAGGCTAGTCCGTTATCAACTTGAAAAAGTGGCACCGAGTCGGTGC	TCCACAGACTCCAACATGCT	...((.(((((((((.(((((((((.......))))))))).))).......))..)))).)).....((((....)))).((((((...))))))	-22.6	0
Moreb2017-BW25113	AAGGTCACCAGCCCGTAGCG	E. coli	BW25113	BW25113	4413561	4413584	Cas9-HF1	4.45943	Endogenous	GGTAAAGGTCACCAGCCCGTAGCGCGGCAG	GTTTTAGAGCTAGAAATAGCAAGTTAAAATAAGGCTAGTCCGTTATCAACTTGAAAAAGTGGCACCGAGTCGGTGC	AAGGTCACCAGCCCGTAGCG	..(((.....))).(((((((((((((.((((....))))...))))))..........)))))))..((((....)))).((((((...))))))	-21.2	-1.3
Moreb2017-BW25113	GCACTTCCTCGTGTTGCTGT	E. coli	BW25113	BW25113	3436789	3436812	Cas9-HF1	4.12928	Endogenous	ACCTGCACTTCCTCGTGTTGCTGTTGGTTG	GTTTTAGAGCTAGAAATAGCAAGTTAAAATAAGGCTAGTCCGTTATCAACTTGAAAAAGTGGCACCGAGTCGGTGC	GCACTTCCTCGTGTTGCTGT	(((((..(((((((((((.((((((((.((((....))))...)))))))).))).............((((....)))))))).))))..)))))	-24.9	-2.4
Moreb2017-BW25113	CGTACATTGGGCTACGATCG	E. coli	BW25113	BW25113	3918197	3918220	Cas9-HF1	-1.41504	Endogenous	CCTGCGTACATTGGGCTACGATCGAGGTTA	GTTTTAGAGCTAGAAATAGCAAGTTAAAATAAGGCTAGTCCGTTATCAACTTGAAAAAGTGGCACCGAGTCGGTGC	CGTACATTGGGCTACGATCG	........((((((.(....(((((((.((((....))))...)))))))....))))))).......((((....)))).((((((...))))))	-24.2	-1.7
Moreb2017-BW25113	GGTTCATGGCGAAGGCGATC	E. coli	BW25113	BW25113	61100	61123	Cas9-HF1	0.645717	Endogenous	AACAGGTTCATGGCGAAGGCGATCAGGTTG	GTTTTAGAGCTAGAAATAGCAAGTTAAAATAAGGCTAGTCCGTTATCAACTTGAAAAAGTGGCACCGAGTCGGTGC	GGTTCATGGCGAAGGCGATC	((((.((((((..(((....(((((((.((((....))))...)))))))...)))....)))))).))))..........((((((...))))))	-23	-2.8
Moreb2017-BW25113	TGATACGCGTATTTACGGCC	E. coli	BW25113	BW25113	55869	55892	Cas9-HF1	1.66297	Endogenous	CGTTTGATACGCGTATTTACGGCCAGGCAG	GTTTTAGAGCTAGAAATAGCAAGTTAAAATAAGGCTAGTCCGTTATCAACTTGAAAAAGTGGCACCGAGTCGGTGC	TGATACGCGTATTTACGGCC	(((((.(((.(((...(((((((((((.((((....))))...)))))))..))))))).))))))))((((....)))).((((((...))))))	-26.1	-0.7
Moreb2017-BW25113	CGCGCCGCCACTTTTGCCAG	E. coli	BW25113	BW25113	33393	33416	Cas9-HF1	0.206451	Endogenous	CACGCGCGCCGCCACTTTTGCCAGCGGTAC	GTTTTAGAGCTAGAAATAGCAAGTTAAAATAAGGCTAGTCCGTTATCAACTTGAAAAAGTGGCACCGAGTCGGTGC	CGCGCCGCCACTTTTGCCAG	.((((((((((((((..((((((....(((..((..((((.............)))).)).)))...)))))).)))))))))........)))))	-26.7	0
Moreb2017-BW25113	CCCACTTTCGCGCGGTTTTC	E. coli	BW25113	BW25113	1154143	1154166	Cas9-HF1	-1.33628	Endogenous	ACCGCCCACTTTCGCGCGGTTTTCTGGTTT	GTTTTAGAGCTAGAAATAGCAAGTTAAAATAAGGCTAGTCCGTTATCAACTTGAAAAAGTGGCACCGAGTCGGTGC	CCCACTTTCGCGCGGTTTTC	.(((((((((.((((((((.(((((((.((((....))))...))))))))))))).)).)).............)))))))(((((...))))).	-22.7	-0.7
Moreb2017-BW25113	CGCTGTGTTTAACGTCTGTA	E. coli	BW25113	BW25113	3746505	3746528	Cas9-HF1	-1.38333	Endogenous	CCGGCGCTGTGTTTAACGTCTGTAAGGTGC	GTTTTAGAGCTAGAAATAGCAAGTTAAAATAAGGCTAGTCCGTTATCAACTTGAAAAAGTGGCACCGAGTCGGTGC	CGCTGTGTTTAACGTCTGTA	((((((...(((((....((((((((..((((....)))).........))))))))...)))))...)).......))))((((((...))))))	-21.3	0
Moreb2017-BW25113	GGCGCTGGATTATCCCGCGT	E. coli	BW25113	BW25113	1066908	1066931	Cas9-HF1	1.58496	Endogenous	AGCTGGCGCTGGATTATCCCGCGTCGGTAA	GTTTTAGAGCTAGAAATAGCAAGTTAAAATAAGGCTAGTCCGTTATCAACTTGAAAAAGTGGCACCGAGTCGGTGC	GGCGCTGGATTATCCCGCGT	.....(((((((.((....((((((((.((((....))))...)))))))).)).)))))))......((((....)))).((((((...))))))	-24.4	-7.5
Moreb2017-BW25113	TTGACGTTGATTGGCGGCGC	E. coli	BW25113	BW25113	1530551	1530574	Cas9-HF1	0.53842	Endogenous	TGTGTTGACGTTGATTGGCGGCGCAGGACT	GTTTTAGAGCTAGAAATAGCAAGTTAAAATAAGGCTAGTCCGTTATCAACTTGAAAAAGTGGCACCGAGTCGGTGC	TTGACGTTGATTGGCGGCGC	.(((((..(((((((.....(((((((.((((....))))...)))))))...))))))))))))...((((....)))).((((((...))))))	-27.2	-3.5
Moreb2017-BW25113	GTCCTGACGGGACTTTTACA	E. coli	BW25113	BW25113	2386533	2386556	Cas9-HF1	3.8413	Endogenous	TCCGGTCCTGACGGGACTTTTACAAGGAAT	GTTTTAGAGCTAGAAATAGCAAGTTAAAATAAGGCTAGTCCGTTATCAACTTGAAAAAGTGGCACCGAGTCGGTGC	GTCCTGACGGGACTTTTACA	....((((((.(((......(((((((.((((....))))...)))))))......)))))))))...((((....)))).((((((...))))))	-25	-5.3
Moreb2017-BW25113	CAGCAAAGAGAACATTGCGC	E. coli	BW25113	BW25113	43804	43827	Cas9-HF1	3.64386	Endogenous	TTGGCAGCAAAGAGAACATTGCGCTGGCAG	GTTTTAGAGCTAGAAATAGCAAGTTAAAATAAGGCTAGTCCGTTATCAACTTGAAAAAGTGGCACCGAGTCGGTGC	CAGCAAAGAGAACATTGCGC	..((((........))))(((((((((.((((....))))...)))))))...)).............((((....)))).((((((...))))))	-18.8	-2.6
Moreb2017-BW25113	CCGCGTGCTGATTAAAGCAC	E. coli	BW25113	BW25113	1154439	1154462	Cas9-HF1	0.295456	Endogenous	TCTTCCGCGTGCTGATTAAAGCACTGGATC	GTTTTAGAGCTAGAAATAGCAAGTTAAAATAAGGCTAGTCCGTTATCAACTTGAAAAAGTGGCACCGAGTCGGTGC	CCGCGTGCTGATTAAAGCAC	..(((((((......)))))))......((((....))))(((((...((((.(......).)))).))))).........((((((...))))))	-25.5	-6.2
Moreb2017-BW25113	CAACAACGGATCGCTTTCTC	E. coli	BW25113	BW25113	496364	496387	Cas9-HF1	-1.71049	Endogenous	ATGCCAACAACGGATCGCTTTCTCCGGTCA	GTTTTAGAGCTAGAAATAGCAAGTTAAAATAAGGCTAGTCCGTTATCAACTTGAAAAAGTGGCACCGAGTCGGTGC	CAACAACGGATCGCTTTCTC	....(((((((.(((((...(((((((.((((....))))...))))))))))))..)))))))....((((....)))).((((((...))))))	-27.8	-0.4
Moreb2017-BW25113	ACCGGAATCGGCTCTTTCAC	E. coli	BW25113	BW25113	752385	752408	Cas9-HF1	-0.435215	Endogenous	GATAACCGGAATCGGCTCTTTCACCGGATC	GTTTTAGAGCTAGAAATAGCAAGTTAAAATAAGGCTAGTCCGTTATCAACTTGAAAAAGTGGCACCGAGTCGGTGC	ACCGGAATCGGCTCTTTCAC	..((((...(((.(((....(((((((.((((....))))...)))))))))))))..))))......((((....)))).((((((...))))))	-23.6	-2.7
Moreb2017-BW25113	TTGGCTAAAATATTCACCAC	E. coli	BW25113	BW25113	2796291	2796314	Cas9-HF1	-0.621488	Endogenous	GATATTGGCTAAAATATTCACCACTGGCAT	GTTTTAGAGCTAGAAATAGCAAGTTAAAATAAGGCTAGTCCGTTATCAACTTGAAAAAGTGGCACCGAGTCGGTGC	TTGGCTAAAATATTCACCAC	..(((((.........((..(((((((.((((....))))...)))))))..)).)))))........((((....)))).((((((...))))))	-18.4	0
Moreb2017-BW25113	GGCGTGGAACTGTACCTGAC	E. coli	BW25113	BW25113	3351935	3351958	Cas9-HF1	2.52356	Endogenous	GGGCGGCGTGGAACTGTACCTGACCGGTGA	GTTTTAGAGCTAGAAATAGCAAGTTAAAATAAGGCTAGTCCGTTATCAACTTGAAAAAGTGGCACCGAGTCGGTGC	GGCGTGGAACTGTACCTGAC	.....(((.(((..(((...(((((((.((((....))))...))))))).))).)))))).......((((....)))).((((((...))))))	-22.5	-0.7
Moreb2017-BW25113	CGCGCCAGTTATCAGGCTGC	E. coli	BW25113	BW25113	4405856	4405879	Cas9-HF1	0.807355	Endogenous	TGTACGCGCCAGTTATCAGGCTGCTGGTCT	GTTTTAGAGCTAGAAATAGCAAGTTAAAATAAGGCTAGTCCGTTATCAACTTGAAAAAGTGGCACCGAGTCGGTGC	CGCGCCAGTTATCAGGCTGC	((((((........))).))).......((((....))))(((((...((((.(......).)))).))))).........((((((...))))))	-22.3	-5
Moreb2017-BW25113	CAGCACCAGCCCGGTAGCGC	E. coli	BW25113	BW25113	2010128	2010151	Cas9-HF1	-0.722466	Endogenous	CTTCCAGCACCAGCCCGGTAGCGCGGGTTA	GTTTTAGAGCTAGAAATAGCAAGTTAAAATAAGGCTAGTCCGTTATCAACTTGAAAAAGTGGCACCGAGTCGGTGC	CAGCACCAGCCCGGTAGCGC	..(((((.((.((((..(((.((((...((((....))))(((((...((((.(......).)))).))))).)))).)))..)))).)).)))))	-25.5	-4.4
Moreb2017-BW25113	GGTCATACCCACCGGGGTTG	E. coli	BW25113	BW25113	4490887	4490910	Cas9-HF1	-0.197939	Endogenous	CATCGGTCATACCCACCGGGGTTGTGGTGT	GTTTTAGAGCTAGAAATAGCAAGTTAAAATAAGGCTAGTCCGTTATCAACTTGAAAAAGTGGCACCGAGTCGGTGC	GGTCATACCCACCGGGGTTG	(((.......))).((((((((((((..((((....)))).........)))))))))))).......((((....)))).((((((...))))))	-22.7	-4.6
Moreb2017-BW25113	GCCTTTTTTCTGATAAAAGT	E. coli	BW25113	BW25113	2654608	2654631	Cas9-HF1	2.32193	Endogenous	GCTTGCCTTTTTTCTGATAAAAGTTGGCTG	GTTTTAGAGCTAGAAATAGCAAGTTAAAATAAGGCTAGTCCGTTATCAACTTGAAAAAGTGGCACCGAGTCGGTGC	GCCTTTTTTCTGATAAAAGT	((((((((((((((((...((((((((.((((....))))...))))))))...........))))))....))))))).)))((((...))))..	-20.5	-0.7
Moreb2017-BW25113	GCCAGTTGATCAGCAAGTTG	E. coli	BW25113	BW25113	3983045	3983068	Cas9-HF1	-1.37346	Endogenous	CGCTGCCAGTTGATCAGCAAGTTGCGGTAA	GTTTTAGAGCTAGAAATAGCAAGTTAAAATAAGGCTAGTCCGTTATCAACTTGAAAAAGTGGCACCGAGTCGGTGC	GCCAGTTGATCAGCAAGTTG	((((.((......(((((((((....(.(((((.....................))))).)...)))))))))...)).))))((((...))))..	-24	0
Moreb2017-BW25113	GCCAGTAAACCAGCAACATC	E. coli	BW25113	BW25113	1179113	1179136	Cas9-HF1	2.07039	Endogenous	GCGCGCCAGTAAACCAGCAACATCAGGCCC	GTTTTAGAGCTAGAAATAGCAAGTTAAAATAAGGCTAGTCCGTTATCAACTTGAAAAAGTGGCACCGAGTCGGTGC	GCCAGTAAACCAGCAACATC	........((.(((......(((((((.((((....))))...)))))))...))).)).........((((....)))).((((((...))))))	-17.7	0
Moreb2017-BW25113	GAGCCGGTTTCGTTGACGAA	E. coli	BW25113	BW25113	3348893	3348916	Cas9-HF1	0	Endogenous	GTCAGAGCCGGTTTCGTTGACGAACGGTGC	GTTTTAGAGCTAGAAATAGCAAGTTAAAATAAGGCTAGTCCGTTATCAACTTGAAAAAGTGGCACCGAGTCGGTGC	GAGCCGGTTTCGTTGACGAA	.((((...((((....))))(((((((.((((....))))...)))))))..))))............((((....)))).((((((...))))))	-21.5	-0.9
Moreb2017-BW25113	CTGATCGTGCGTGAGGATTA	E. coli	BW25113	BW25113	4078232	4078255	Cas9-HF1	2.80735	Endogenous	CAGCCTGATCGTGCGTGAGGATTACGGCTT	GTTTTAGAGCTAGAAATAGCAAGTTAAAATAAGGCTAGTCCGTTATCAACTTGAAAAAGTGGCACCGAGTCGGTGC	CTGATCGTGCGTGAGGATTA	..........((((((((((((((((..((((....)))).........)))))))))))).))))..((((....)))).((((((...))))))	-25.8	-2.6
Moreb2017-BW25113	GTAGGTAAAAACAGCAAAAT	E. coli	BW25113	BW25113	197880	197903	Cas9-HF1	-1.45943	Endogenous	CTTCGTAGGTAAAAACAGCAAAATCGGTGC	GTTTTAGAGCTAGAAATAGCAAGTTAAAATAAGGCTAGTCCGTTATCAACTTGAAAAAGTGGCACCGAGTCGGTGC	GTAGGTAAAAACAGCAAAAT	...(((((..(((((....((((((((.((((....))))...))))))))..))).))...))))).((((....)))).((((((...))))))	-21.6	0
Moreb2017-BW25113	TTCAACGATAGCATCAACCG	E. coli	BW25113	BW25113	668457	668480	Cas9-HF1	1.41504	Endogenous	CACGTTCAACGATAGCATCAACCGGGGAAA	GTTTTAGAGCTAGAAATAGCAAGTTAAAATAAGGCTAGTCCGTTATCAACTTGAAAAAGTGGCACCGAGTCGGTGC	TTCAACGATAGCATCAACCG	(((((.((((((.....((.(((((((.((((....))))...)))))))..)).......))))))...)))))......((((((...))))))	-22.4	0
Moreb2017-BW25113	GATGTGATCCCACACTATTA	E. coli	BW25113	BW25113	1920571	1920594	Cas9-HF1	1.58496	Endogenous	TGAAGATGTGATCCCACACTATTACGGTAG	GTTTTAGAGCTAGAAATAGCAAGTTAAAATAAGGCTAGTCCGTTATCAACTTGAAAAAGTGGCACCGAGTCGGTGC	GATGTGATCCCACACTATTA	..((((....))))..((((((((((..((((....)))).........)))))))))).........((((....)))).((((((...))))))	-20.4	-2.4
Moreb2017-BW25113	ATACCTTGCCTATGAAACGC	E. coli	BW25113	BW25113	3350107	3350130	Cas9-HF1	2.24793	Endogenous	ATCCATACCTTGCCTATGAAACGCTGGGCC	GTTTTAGAGCTAGAAATAGCAAGTTAAAATAAGGCTAGTCCGTTATCAACTTGAAAAAGTGGCACCGAGTCGGTGC	ATACCTTGCCTATGAAACGC	....((.((((.........(((((((.((((....))))...))))))).)))).))..........((((....)))).((((((...))))))	-18.9	0
Moreb2017-BW25113	CACCGGCAATGCCGGTCGGG	E. coli	BW25113	BW25113	752084	752107	Cas9-HF1	-1.36923	Endogenous	CCCGCACCGGCAATGCCGGTCGGGTGGAAC	GTTTTAGAGCTAGAAATAGCAAGTTAAAATAAGGCTAGTCCGTTATCAACTTGAAAAAGTGGCACCGAGTCGGTGC	CACCGGCAATGCCGGTCGGG	.((((((...))))))((((((((((..((((....)))).........)))))))...)))......((((....)))).((((((...))))))	-26.7	-9.3
Moreb2017-BW25113	AGAACATGTCGGTCTGGCTG	E. coli	BW25113	BW25113	3109600	3109623	Cas9-HF1	-1.18903	Endogenous	TACCAGAACATGTCGGTCTGGCTGTGGAAC	GTTTTAGAGCTAGAAATAGCAAGTTAAAATAAGGCTAGTCCGTTATCAACTTGAAAAAGTGGCACCGAGTCGGTGC	AGAACATGTCGGTCTGGCTG	.........(((.((((((.(((((((.((((....))))...)))))))..)))))).)))......((((....)))).((((((...))))))	-30.2	-1
Moreb2017-BW25113	CGACGAAATCCTCACCCATC	E. coli	BW25113	BW25113	3040968	3040991	Cas9-HF1	0.222392	Endogenous	GCGACGACGAAATCCTCACCCATCCGGTGT	GTTTTAGAGCTAGAAATAGCAAGTTAAAATAAGGCTAGTCCGTTATCAACTTGAAAAAGTGGCACCGAGTCGGTGC	CGACGAAATCCTCACCCATC	.((((.....((..((....(((((((.((((....))))...)))))))..))..))..))))....((((....)))).((((((...))))))	-17.3	0
Moreb2017-BW25113	GAGGCGGGAGCGAAAGTTAC	E. coli	BW25113	BW25113	624084	624107	Cas9-HF1	-0.415037	Endogenous	TGTTGAGGCGGGAGCGAAAGTTACAGGTTT	GTTTTAGAGCTAGAAATAGCAAGTTAAAATAAGGCTAGTCCGTTATCAACTTGAAAAAGTGGCACCGAGTCGGTGC	GAGGCGGGAGCGAAAGTTAC	((.(((((......((((..(((((((.((((....))))...)))))))..))))..)))))..)).((((....)))).((((((...))))))	-23.7	-1.7
Moreb2017-BW25113	GTCTGCGGCTGTGGACGCAC	E. coli	BW25113	BW25113	3363194	3363217	Cas9-HF1	-0.526069	Endogenous	CCCAGTCTGCGGCTGTGGACGCACAGGTTG	GTTTTAGAGCTAGAAATAGCAAGTTAAAATAAGGCTAGTCCGTTATCAACTTGAAAAAGTGGCACCGAGTCGGTGC	GTCTGCGGCTGTGGACGCAC	((((((....))))))((..(((((((.((((....))))...)))))))...)).............((((....)))).((((((...))))))	-23.6	-6.5
Moreb2017-BW25113	ATCGCCCTCGGAGACAAACG	E. coli	BW25113	BW25113	2087680	2087703	Cas9-HF1	-0.584963	Endogenous	AAAAATCGCCCTCGGAGACAAACGCGGTAT	GTTTTAGAGCTAGAAATAGCAAGTTAAAATAAGGCTAGTCCGTTATCAACTTGAAAAAGTGGCACCGAGTCGGTGC	ATCGCCCTCGGAGACAAACG	........((((........(((((((.((((....))))...)))))))........))))......((((....)))).((((((...))))))	-21.3	-0.5
Moreb2017-BW25113	GTTGCCGTAGAGATCGACTT	E. coli	BW25113	BW25113	4451863	4451886	Cas9-HF1	4	Endogenous	CGCGGTTGCCGTAGAGATCGACTTCGGCGG	GTTTTAGAGCTAGAAATAGCAAGTTAAAATAAGGCTAGTCCGTTATCAACTTGAAAAAGTGGCACCGAGTCGGTGC	GTTGCCGTAGAGATCGACTT	((((.....(.(((...((((((((((.((((....))))...))))))))))....)))).....))))...........((((((...))))))	-23.2	-0.4
Moreb2017-BW25113	ACGCTTAAACGCCCGCAGCA	E. coli	BW25113	BW25113	739998	740021	Cas9-HF1	-0.263034	Endogenous	TTTAACGCTTAAACGCCCGCAGCACGGGAT	GTTTTAGAGCTAGAAATAGCAAGTTAAAATAAGGCTAGTCCGTTATCAACTTGAAAAAGTGGCACCGAGTCGGTGC	ACGCTTAAACGCCCGCAGCA	.......((((...(((((.(((((((.((((....))))...)))))))...))).)).))))....((((....)))).((((((...))))))	-21.4	-0.5
Moreb2017-BW25113	GTGTCGGTTTCACGCAGTGC	E. coli	BW25113	BW25113	668773	668796	Cas9-HF1	2.58496	Endogenous	GAAAGTGTCGGTTTCACGCAGTGCTGGCAT	GTTTTAGAGCTAGAAATAGCAAGTTAAAATAAGGCTAGTCCGTTATCAACTTGAAAAAGTGGCACCGAGTCGGTGC	GTGTCGGTTTCACGCAGTGC	....(((....((..(((..(((((((.((((....))))...)))))))...))).)))))......((((....)))).((((((...))))))	-19	-2
Moreb2017-BW25113	GTTCGGCGTGTGGTAAATCG	E. coli	BW25113	BW25113	2847580	2847603	Cas9-HF1	4.80735	Endogenous	AGCGGTTCGGCGTGTGGTAAATCGAGGGTT	GTTTTAGAGCTAGAAATAGCAAGTTAAAATAAGGCTAGTCCGTTATCAACTTGAAAAAGTGGCACCGAGTCGGTGC	GTTCGGCGTGTGGTAAATCG	...(((....((((......(((((((.((((....))))...)))))))...))))..)))......((((....)))).((((((...))))))	-20.2	0
Moreb2017-BW25113	GCGGCAAGTCCTTGTATCAG	E. coli	BW25113	BW25113	2565971	2565994	Cas9-HF1	-1.9542	Endogenous	CGGCGCGGCAAGTCCTTGTATCAGTGGCCC	GTTTTAGAGCTAGAAATAGCAAGTTAAAATAAGGCTAGTCCGTTATCAACTTGAAAAAGTGGCACCGAGTCGGTGC	GCGGCAAGTCCTTGTATCAG	(((((.((.((((((.......(((((.((((....))))...))))))))))))).).)))).....((((....)))).((((((...))))))	-23.8	-1
Moreb2017-BW25113	TTCCCGACGGTATTAATGTG	E. coli	BW25113	BW25113	253592	253615	Cas9-HF1	0	Endogenous	CCCGTTCCCGACGGTATTAATGTGTGGTGG	GTTTTAGAGCTAGAAATAGCAAGTTAAAATAAGGCTAGTCCGTTATCAACTTGAAAAAGTGGCACCGAGTCGGTGC	TTCCCGACGGTATTAATGTG	.....(((((.((((.(.(.(((((((.((((....))))...))))))).).).)))))))))....((((....)))).((((((...))))))	-23.4	0
Moreb2017-BW25113	ATAAACGCTTCAGCTTTTTC	E. coli	BW25113	BW25113	3681211	3681234	Cas9-HF1	4.45943	Endogenous	GGCGATAAACGCTTCAGCTTTTTCTGGCGA	GTTTTAGAGCTAGAAATAGCAAGTTAAAATAAGGCTAGTCCGTTATCAACTTGAAAAAGTGGCACCGAGTCGGTGC	ATAAACGCTTCAGCTTTTTC	...((((....((((((...(((((((.((((....))))...)))))))))))))....))))....((((....)))).((((((...))))))	-23	-0.2
Moreb2017-BW25113	GATAGCCAGAGTTCTAGCAA	E. coli	BW25113	BW25113	1998258	1998281	Cas9-HF1	-1.71621	Endogenous	AGCTGATAGCCAGAGTTCTAGCAATGGTGC	GTTTTAGAGCTAGAAATAGCAAGTTAAAATAAGGCTAGTCCGTTATCAACTTGAAAAAGTGGCACCGAGTCGGTGC	GATAGCCAGAGTTCTAGCAA	((((((..((...(((((..(((((((.((((....))))...)))))))...))))))).)))))).((((....)))).((((((...))))))	-27.2	-1.7
Moreb2017-BW25113	GGTAGTTGCACTTCATCGAA	E. coli	BW25113	BW25113	1885780	1885803	Cas9-HF1	-1	Endogenous	ATCTGGTAGTTGCACTTCATCGAACGGGTC	GTTTTAGAGCTAGAAATAGCAAGTTAAAATAAGGCTAGTCCGTTATCAACTTGAAAAAGTGGCACCGAGTCGGTGC	GGTAGTTGCACTTCATCGAA	........(((((..((.(((((....(((..((..((((.............)))).)).)))...)))))))..)))))((((((...))))))	-19.9	0
Moreb2017-BW25113	AAATAGGGGCTATAAAAGAT	E. coli	BW25113	BW25113	56462	56485	Cas9-HF1	-0.584963	Endogenous	CTGCAAATAGGGGCTATAAAAGATCGGTAC	GTTTTAGAGCTAGAAATAGCAAGTTAAAATAAGGCTAGTCCGTTATCAACTTGAAAAAGTGGCACCGAGTCGGTGC	AAATAGGGGCTATAAAAGAT	......((((((.......((((((((.((((....))))...))))))))....)))))).......((((....)))).((((((...))))))	-22.6	0
Moreb2017-BW25113	AGCTGAAACTCATCGTCGAT	E. coli	BW25113	BW25113	184070	184093	Cas9-HF1	-1.12553	Endogenous	GCGTAGCTGAAACTCATCGTCGATTGGACG	GTTTTAGAGCTAGAAATAGCAAGTTAAAATAAGGCTAGTCCGTTATCAACTTGAAAAAGTGGCACCGAGTCGGTGC	AGCTGAAACTCATCGTCGAT	..(((((((((......)).))))))).((((....))))(((((...((((.(......).)))).))))).........((((((...))))))	-21.1	0
Moreb2017-BW25113	CAACGACTTGGGCCGTAAAC	E. coli	BW25113	BW25113	710089	710112	Cas9-HF1	-0.404842	Endogenous	TGGTCAACGACTTGGGCCGTAAACTGGTAG	GTTTTAGAGCTAGAAATAGCAAGTTAAAATAAGGCTAGTCCGTTATCAACTTGAAAAAGTGGCACCGAGTCGGTGC	CAACGACTTGGGCCGTAAAC	...(((((((((((......(((((((.((((....))))...)))))))..((.....)).......((((....))))))).))))))))....	-25.6	-1.1
Moreb2017-BW25113	CATAAGTATCACGCAAAGAA	E. coli	BW25113	BW25113	3754515	3754538	Cas9-HF1	-1.80735	Endogenous	TGACCATAAGTATCACGCAAAGAAAGGAAG	GTTTTAGAGCTAGAAATAGCAAGTTAAAATAAGGCTAGTCCGTTATCAACTTGAAAAAGTGGCACCGAGTCGGTGC	CATAAGTATCACGCAAAGAA	.........(((......(((((....(((..((..((((.............)))).)).)))...)))))......)))((((((...))))))	-17.2	0
Moreb2017-BW25113	GCTCCAGCATGCGCATACCC	E. coli	BW25113	BW25113	2625308	2625331	Cas9-HF1	0.415037	Endogenous	AAACGCTCCAGCATGCGCATACCCTGGCGG	GTTTTAGAGCTAGAAATAGCAAGTTAAAATAAGGCTAGTCCGTTATCAACTTGAAAAAGTGGCACCGAGTCGGTGC	GCTCCAGCATGCGCATACCC	((((......(((......)))....)))).........((((((...((((.(......).)))).))))))........((((((...))))))	-19.3	-1.7
Moreb2017-BW25113	CGCCATCGGACGGTCGTTGA	E. coli	BW25113	BW25113	3237119	3237142	Cas9-HF1	-1.25873	Endogenous	CTTCCGCCATCGGACGGTCGTTGATGGAGT	GTTTTAGAGCTAGAAATAGCAAGTTAAAATAAGGCTAGTCCGTTATCAACTTGAAAAAGTGGCACCGAGTCGGTGC	CGCCATCGGACGGTCGTTGA	......(((((((((.....(((((((.((((....))))...)))))))..)))).)))))......((((....)))).((((((...))))))	-26.2	-1.4
Moreb2017-BW25113	CAGTCTGCGTGACGCGTTGC	E. coli	BW25113	BW25113	3335292	3335315	Cas9-HF1	0.688056	Endogenous	CGGCCAGTCTGCGTGACGCGTTGCTGGAAG	GTTTTAGAGCTAGAAATAGCAAGTTAAAATAAGGCTAGTCCGTTATCAACTTGAAAAAGTGGCACCGAGTCGGTGC	CAGTCTGCGTGACGCGTTGC	......(((.(((..(((..(((((((.((((....))))...)))))))..)))..)))))).....((((....)))).((((((...))))))	-24.8	-2.4
Moreb2017-BW25113	AGGCTGGGTGATTGTGGTGC	E. coli	BW25113	BW25113	2504996	2505019	Cas9-HF1	2.18982	Endogenous	AGACAGGCTGGGTGATTGTGGTGCTGGTCG	GTTTTAGAGCTAGAAATAGCAAGTTAAAATAAGGCTAGTCCGTTATCAACTTGAAAAAGTGGCACCGAGTCGGTGC	AGGCTGGGTGATTGTGGTGC	......((((((..((((..(((((((.((((....))))...)))))))...))))....)))))).((((....)))).((((((...))))))	-21.8	-0.7
Moreb2017-BW25113	GTATCGGTCGTCTGGATATG	E. coli	BW25113	BW25113	2800257	2800280	Cas9-HF1	0.847997	Endogenous	CGCGGTATCGGTCGTCTGGATATGGGGCTT	GTTTTAGAGCTAGAAATAGCAAGTTAAAATAAGGCTAGTCCGTTATCAACTTGAAAAAGTGGCACCGAGTCGGTGC	GTATCGGTCGTCTGGATATG	(..(((((.((((((((.((((((((..((((....)))).........)))))))))))))......((((....))))))))))))..).....	-22.3	-2.4
Moreb2017-BW25113	GCGCGGGCGATGGTCGATGC	E. coli	BW25113	BW25113	1398235	1398258	Cas9-HF1	-0.514573	Endogenous	TGGCGCGCGGGCGATGGTCGATGCAGGTGT	GTTTTAGAGCTAGAAATAGCAAGTTAAAATAAGGCTAGTCCGTTATCAACTTGAAAAAGTGGCACCGAGTCGGTGC	GCGCGGGCGATGGTCGATGC	..((((((..(((((.....(((((((.((((....))))...)))))))..))))))))))).....((((....)))).((((((...))))))	-27.6	-4.8
Moreb2017-BW25113	TTACGTTGATAGATTTCCGC	E. coli	BW25113	BW25113	3012016	3012039	Cas9-HF1	1	Endogenous	GCCTTTACGTTGATAGATTTCCGCTGGATT	GTTTTAGAGCTAGAAATAGCAAGTTAAAATAAGGCTAGTCCGTTATCAACTTGAAAAAGTGGCACCGAGTCGGTGC	TTACGTTGATAGATTTCCGC	....(((((((((((.((..(((((((.((((....))))...)))))))..))..))))...)))))))...........((((((...))))))	-25.6	0
Moreb2017-BW25113	CCGCCTGCGGCAGCGTAAAG	E. coli	BW25113	BW25113	4306053	4306076	Cas9-HF1	-0.947533	Endogenous	TTCACCGCCTGCGGCAGCGTAAAGCGGTTG	GTTTTAGAGCTAGAAATAGCAAGTTAAAATAAGGCTAGTCCGTTATCAACTTGAAAAAGTGGCACCGAGTCGGTGC	CCGCCTGCGGCAGCGTAAAG	......((((((((......(((((((.((((....))))...)))))))...))).).)))).....((((....)))).((((((...))))))	-23.6	-3
Moreb2017-BW25113	TGCTCTCAATCATCATGTTC	E. coli	BW25113	BW25113	2120406	2120429	Cas9-HF1	-0.716207	Endogenous	ATGTTGCTCTCAATCATCATGTTCTGGTAG	GTTTTAGAGCTAGAAATAGCAAGTTAAAATAAGGCTAGTCCGTTATCAACTTGAAAAAGTGGCACCGAGTCGGTGC	TGCTCTCAATCATCATGTTC	.(((((.((.............)).))))).........((((((...((((.(......).)))).))))))........((((((...))))))	-18.4	0
Moreb2017-BW25113	CGGCACCGATTACCGTGGAG	E. coli	BW25113	BW25113	4007997	4008020	Cas9-HF1	-0.68054	Endogenous	CGCCCGGCACCGATTACCGTGGAGTGGGCG	GTTTTAGAGCTAGAAATAGCAAGTTAAAATAAGGCTAGTCCGTTATCAACTTGAAAAAGTGGCACCGAGTCGGTGC	CGGCACCGATTACCGTGGAG	..((((((((((((.....)))......((((.......((((((...((((.(......).)))).))))))......))))....)))))))))	-24.1	-1.3
Moreb2017-BW25113	AGATCATCGACCAGCGGATA	E. coli	BW25113	BW25113	2656134	2656157	Cas9-HF1	-2.39232	Endogenous	CTCCAGATCATCGACCAGCGGATACGGCGT	GTTTTAGAGCTAGAAATAGCAAGTTAAAATAAGGCTAGTCCGTTATCAACTTGAAAAAGTGGCACCGAGTCGGTGC	AGATCATCGACCAGCGGATA	............((((((((((((((..((((....)))).........))))))).)))))))....((((....)))).((((((...))))))	-24.8	-0.7
Moreb2017-BW25113	ATGTTGTATGTTCAAATCGC	E. coli	BW25113	BW25113	1652160	1652183	Cas9-HF1	1.5025	Endogenous	GATTATGTTGTATGTTCAAATCGCCGGATT	GTTTTAGAGCTAGAAATAGCAAGTTAAAATAAGGCTAGTCCGTTATCAACTTGAAAAAGTGGCACCGAGTCGGTGC	ATGTTGTATGTTCAAATCGC	.((((....(((((((......))).))))....)))).((((((...((((.(......).)))).))))))........((((((...))))))	-17.4	0
Moreb2017-BW25113	ATGGAACACACTGGTCAACC	E. coli	BW25113	BW25113	641000	641023	Cas9-HF1	2.32193	Endogenous	GCGCATGGAACACACTGGTCAACCTGGCAA	GTTTTAGAGCTAGAAATAGCAAGTTAAAATAAGGCTAGTCCGTTATCAACTTGAAAAAGTGGCACCGAGTCGGTGC	ATGGAACACACTGGTCAACC	.((((((..(((((((....(((((((.((((....))))...)))))))..)))))))..))).)))((((....)))).((((((...))))))	-24.7	0
Moreb2017-BW25113	CTCCAGGCGATCTTCGTCAC	E. coli	BW25113	BW25113	3921316	3921339	Cas9-HF1	0.710493	Endogenous	CCAGCTCCAGGCGATCTTCGTCACCGGTCA	GTTTTAGAGCTAGAAATAGCAAGTTAAAATAAGGCTAGTCCGTTATCAACTTGAAAAAGTGGCACCGAGTCGGTGC	CTCCAGGCGATCTTCGTCAC	.....((((..((..(((..(((((((.((((....))))...)))))))..))).))..))))....((((....)))).((((((...))))))	-22.7	-4.4
Moreb2017-BW25113	CGATGTCAGCAGCCAGCACC	E. coli	BW25113	BW25113	2065162	2065185	Cas9-HF1	-1.2854	Endogenous	ACAACGATGTCAGCAGCCAGCACCGGGAGT	GTTTTAGAGCTAGAAATAGCAAGTTAAAATAAGGCTAGTCCGTTATCAACTTGAAAAAGTGGCACCGAGTCGGTGC	CGATGTCAGCAGCCAGCACC	.((((...((((((......(((((((.((((....))))...)))))))..)))).))....)))).((((....)))).((((((...))))))	-21.8	-0.7
Moreb2017-BW25113	AAGACGAACAACTACAACAA	E. coli	BW25113	BW25113	2008225	2008248	Cas9-HF1	1.96963	Endogenous	AGCAAAGACGAACAACTACAACAACGGCGC	GTTTTAGAGCTAGAAATAGCAAGTTAAAATAAGGCTAGTCCGTTATCAACTTGAAAAAGTGGCACCGAGTCGGTGC	AAGACGAACAACTACAACAA	..((((....((((...(..(((((((.((((....))))...)))))))..)..)))).))))....((((....)))).((((((...))))))	-18.9	0
Moreb2017-BW25113	CGAACGCAGCGAGTGGCCTG	E. coli	BW25113	BW25113	547725	547748	Cas9-HF1	3.04439	Endogenous	TTGCCGAACGCAGCGAGTGGCCTGCGGTGT	GTTTTAGAGCTAGAAATAGCAAGTTAAAATAAGGCTAGTCCGTTATCAACTTGAAAAAGTGGCACCGAGTCGGTGC	CGAACGCAGCGAGTGGCCTG	..((((....((.((((((.(((((((.((((....))))...))))))).)))))).))))))....((((....)))).((((((...))))))	-30.7	-1.9
Moreb2017-BW25113	CGATCCGCAGGCCATGCTGC	E. coli	BW25113	BW25113	1371273	1371296	Cas9-HF1	-1	Endogenous	GGGACGATCCGCAGGCCATGCTGCTGGCGG	GTTTTAGAGCTAGAAATAGCAAGTTAAAATAAGGCTAGTCCGTTATCAACTTGAAAAAGTGGCACCGAGTCGGTGC	CGATCCGCAGGCCATGCTGC	.(((..((.(((...(((..(((((((.((((....))))...)))))))..)))..))).)).))).((((....)))).((((((...))))))	-24.2	-4.7
Moreb2017-BW25113	AACAACGGAAGGCGTAAAGC	E. coli	BW25113	BW25113	3819027	3819050	Cas9-HF1	1	Endogenous	ATCCAACAACGGAAGGCGTAAAGCAGGCCA	GTTTTAGAGCTAGAAATAGCAAGTTAAAATAAGGCTAGTCCGTTATCAACTTGAAAAAGTGGCACCGAGTCGGTGC	AACAACGGAAGGCGTAAAGC	...((((((.(((.(.....(((((((.((((....))))...))))))).).)))..))))))....((((....)))).((((((...))))))	-24	-1.6
Moreb2017-BW25113	CGGGGATGCGGTGACGCGTC	E. coli	BW25113	BW25113	4309089	4309112	Cas9-HF1	-2.1822	Endogenous	GTTTCGGGGATGCGGTGACGCGTCTGGATA	GTTTTAGAGCTAGAAATAGCAAGTTAAAATAAGGCTAGTCCGTTATCAACTTGAAAAAGTGGCACCGAGTCGGTGC	CGGGGATGCGGTGACGCGTC	....(((((((....((.(.(((((((.((((....))))...))))))).).))....))).)))).((((....)))).((((((...))))))	-26.6	-7.9
Moreb2017-BW25113	TGGCGAATGGGTCGCGCCGC	E. coli	BW25113	BW25113	4477493	4477516	Cas9-HF1	-1.5639	Endogenous	CGATTGGCGAATGGGTCGCGCCGCAGGGCG	GTTTTAGAGCTAGAAATAGCAAGTTAAAATAAGGCTAGTCCGTTATCAACTTGAAAAAGTGGCACCGAGTCGGTGC	TGGCGAATGGGTCGCGCCGC	(((..((((((.(..(((..(((((((.((((....))))...)))))))..)))..))))))).)))((((....)))).((((((...))))))	-28.4	-5.5
Moreb2017-BW25113	CCTTGAAGAGGGCGATATTG	E. coli	BW25113	BW25113	3906388	3906411	Cas9-HF1	-1.848	Endogenous	TCTTCCTTGAAGAGGGCGATATTGCGGAAA	GTTTTAGAGCTAGAAATAGCAAGTTAAAATAAGGCTAGTCCGTTATCAACTTGAAAAAGTGGCACCGAGTCGGTGC	CCTTGAAGAGGGCGATATTG	...(((((.((((.......(((((((.((((....))))...))))))).......)))).)).)))((((....)))).((((((...))))))	-23.5	-2.3
Moreb2017-BW25113	GCCAGGTGCGCGAATTTTGC	E. coli	BW25113	BW25113	2603704	2603727	Cas9-HF1	0.469485	Endogenous	AGCTGCCAGGTGCGCGAATTTTGCTGGTCG	GTTTTAGAGCTAGAAATAGCAAGTTAAAATAAGGCTAGTCCGTTATCAACTTGAAAAAGTGGCACCGAGTCGGTGC	GCCAGGTGCGCGAATTTTGC	(((....((((((...))))))......((((....))))............))).............((((....)))).((((((...))))))	-21.5	-0.8
Moreb2017-BW25113	CCGCATCACCCGCCCGCTGG	E. coli	BW25113	BW25113	4322800	4322823	Cas9-HF1	-1	Endogenous	TACGCCGCATCACCCGCCCGCTGGCGGAGC	GTTTTAGAGCTAGAAATAGCAAGTTAAAATAAGGCTAGTCCGTTATCAACTTGAAAAAGTGGCACCGAGTCGGTGC	CCGCATCACCCGCCCGCTGG	..........((((.(((.(((......((((.......((((((...((((.(......).)))).))))))......))))))).))).)))).	-21.5	-0.2
Moreb2017-BW25113	CCAACATATCCCTCCCGCGA	E. coli	BW25113	BW25113	301323	301346	Cas9-HF1	3.90689	Endogenous	GCTGCCAACATATCCCTCCCGCGACGGTGT	GTTTTAGAGCTAGAAATAGCAAGTTAAAATAAGGCTAGTCCGTTATCAACTTGAAAAAGTGGCACCGAGTCGGTGC	CCAACATATCCCTCCCGCGA	................((..(((((((.((((....))))...)))))))...)).............((((....)))).((((((...))))))	-17.3	0
Moreb2017-BW25113	TCGACATCAGTGCGGGAGGT	E. coli	BW25113	BW25113	1530876	1530899	Cas9-HF1	-0.597241	Endogenous	TATGTCGACATCAGTGCGGGAGGTGGGAAA	GTTTTAGAGCTAGAAATAGCAAGTTAAAATAAGGCTAGTCCGTTATCAACTTGAAAAAGTGGCACCGAGTCGGTGC	TCGACATCAGTGCGGGAGGT	(((((.((.(((((((.((((((((((.((((....))))...)))))))...)))..))).......((((....)))).)))).)))))))...	-23.2	-0.9
Moreb2017-BW25113	GCTCTGCGACGCAGATATCC	E. coli	BW25113	BW25113	1107181	1107204	Cas9-HF1	0.943416	Endogenous	TTTTGCTCTGCGACGCAGATATCCGGGTTA	GTTTTAGAGCTAGAAATAGCAAGTTAAAATAAGGCTAGTCCGTTATCAACTTGAAAAAGTGGCACCGAGTCGGTGC	GCTCTGCGACGCAGATATCC	((((((.((((........)))).)))))).........((((((...((((.(......).)))).))))))........((((((...))))))	-25.2	-4.9
Moreb2017-BW25113	GAGCACGGCATCCGTCGTTA	E. coli	BW25113	BW25113	2407464	2407487	Cas9-HF1	0.70044	Endogenous	CAAAGAGCACGGCATCCGTCGTTACGGCGC	GTTTTAGAGCTAGAAATAGCAAGTTAAAATAAGGCTAGTCCGTTATCAACTTGAAAAAGTGGCACCGAGTCGGTGC	GAGCACGGCATCCGTCGTTA	((..((((.((..(((....(((((((.((((....))))...)))))))..)))..))))))..)).((((....)))).((((((...))))))	-24	-4.6
Moreb2017-BW25113	GCGCTGGATCTGGCGGAGTA	E. coli	BW25113	BW25113	2821599	2821622	Cas9-HF1	0	Endogenous	ACTGGCGCTGGATCTGGCGGAGTACGGCAT	GTTTTAGAGCTAGAAATAGCAAGTTAAAATAAGGCTAGTCCGTTATCAACTTGAAAAAGTGGCACCGAGTCGGTGC	GCGCTGGATCTGGCGGAGTA	.((((...(((((((((.((((((((..((((....)))).........)))))))).))))))).......))...))))((((((...))))))	-29.4	-4.2
Moreb2017-BW25113	ATACGGTATATGCAAGTAGC	E. coli	BW25113	BW25113	93161	93184	Cas9-HF1	3	Endogenous	GCAGATACGGTATATGCAAGTAGCTGGCAA	GTTTTAGAGCTAGAAATAGCAAGTTAAAATAAGGCTAGTCCGTTATCAACTTGAAAAAGTGGCACCGAGTCGGTGC	ATACGGTATATGCAAGTAGC	..((((.....((.(((...(((((((.((((....))))...)))))))...))).)))))).....((((....)))).((((((...))))))	-21.8	0
Moreb2017-BW25113	AGATCCGACGCGTCTGCTGC	E. coli	BW25113	BW25113	758164	758187	Cas9-HF1	3.52356	Endogenous	TGGAAGATCCGACGCGTCTGCTGCTGGACG	GTTTTAGAGCTAGAAATAGCAAGTTAAAATAAGGCTAGTCCGTTATCAACTTGAAAAAGTGGCACCGAGTCGGTGC	AGATCCGACGCGTCTGCTGC	.(((..((((.(.(((((..(((((((.((((....))))...)))))))..))).)).)))))))).((((....)))).((((((...))))))	-26.8	-0.7
Moreb2017-BW25113	GTTGCTGGCGGGTTATCCGC	E. coli	BW25113	BW25113	273066	273089	Cas9-HF1	1	Endogenous	TTGCGTTGCTGGCGGGTTATCCGCAGGTGG	GTTTTAGAGCTAGAAATAGCAAGTTAAAATAAGGCTAGTCCGTTATCAACTTGAAAAAGTGGCACCGAGTCGGTGC	GTTGCTGGCGGGTTATCCGC	((((.((((((((((.((..(((((((.((((....))))...)))))))..)).)))))))))).))))...........((((((...))))))	-31.5	-4.9
Moreb2017-BW25113	ACATCAGGTCAACTTTCAAC	E. coli	BW25113	BW25113	2654289	2654312	Cas9-HF1	1.58496	Endogenous	AAAGACATCAGGTCAACTTTCAACTGGCTC	GTTTTAGAGCTAGAAATAGCAAGTTAAAATAAGGCTAGTCCGTTATCAACTTGAAAAAGTGGCACCGAGTCGGTGC	ACATCAGGTCAACTTTCAAC	...((((((..(((..(...(((((((.((((....))))...)))))))...)..))).........)))))).......((((((...))))))	-17.4	0
Moreb2017-BW25113	AGATGTGTTGATCACTGACG	E. coli	BW25113	BW25113	2311101	2311124	Cas9-HF1	2.80735	Endogenous	CCGAAGATGTGTTGATCACTGACGAGGTAG	GTTTTAGAGCTAGAAATAGCAAGTTAAAATAAGGCTAGTCCGTTATCAACTTGAAAAAGTGGCACCGAGTCGGTGC	AGATGTGTTGATCACTGACG	......((((((.((.((((((((((..((((....)))).........))))))).))).)).))))))...........((((((...))))))	-24.9	-1.4
Moreb2017-BW25113	GTTCGCCACGACCAGAAACG	E. coli	BW25113	BW25113	4052833	4052856	Cas9-HF1	3.41504	Endogenous	TGCAGTTCGCCACGACCAGAAACGCGGAAC	GTTTTAGAGCTAGAAATAGCAAGTTAAAATAAGGCTAGTCCGTTATCAACTTGAAAAAGTGGCACCGAGTCGGTGC	GTTCGCCACGACCAGAAACG	....(((((((((......)))).....((((....))))(((((...((((.(......).)))).)))))......)))))((((...))))..	-20.6	0
Moreb2017-BW25113	AACGATAACGCCGGTGATGT	E. coli	BW25113	BW25113	2408718	2408741	Cas9-HF1	-1.41504	Endogenous	TGTTAACGATAACGCCGGTGATGTTGGTGT	GTTTTAGAGCTAGAAATAGCAAGTTAAAATAAGGCTAGTCCGTTATCAACTTGAAAAAGTGGCACCGAGTCGGTGC	AACGATAACGCCGGTGATGT	...(((((((..(((....((((((((.((((....))))...))))))))..)))....))))))).((((....)))).((((((...))))))	-25.8	0
Moreb2017-BW25113	CCGGACGCTGACTGTCACAG	E. coli	BW25113	BW25113	4115324	4115347	Cas9-HF1	-2.39232	Endogenous	GGCACCGGACGCTGACTGTCACAGTGGTGG	GTTTTAGAGCTAGAAATAGCAAGTTAAAATAAGGCTAGTCCGTTATCAACTTGAAAAAGTGGCACCGAGTCGGTGC	CCGGACGCTGACTGTCACAG	...((((..(((((((....(((((((.((((....))))...)))))))..))).))))))))....((((....)))).((((((...))))))	-24.7	-1.9
Moreb2017-BW25113	GACAGTTACGATATCGTCAG	E. coli	BW25113	BW25113	302869	302892	Cas9-HF1	-1.64909	Endogenous	ACTCGACAGTTACGATATCGTCAGCGGCCG	GTTTTAGAGCTAGAAATAGCAAGTTAAAATAAGGCTAGTCCGTTATCAACTTGAAAAAGTGGCACCGAGTCGGTGC	GACAGTTACGATATCGTCAG	.........((((.((...(((((((..((((....)))).........)))))))....)).)))).((((....)))).((((((...))))))	-19.2	-1.9
Moreb2017-BW25113	GTGATCATTCAGAAGAAAGA	E. coli	BW25113	BW25113	1955221	1955244	Cas9-HF1	2.16993	Endogenous	GGGCGTGATCATTCAGAAGAAAGATGGCGG	GTTTTAGAGCTAGAAATAGCAAGTTAAAATAAGGCTAGTCCGTTATCAACTTGAAAAAGTGGCACCGAGTCGGTGC	GTGATCATTCAGAAGAAAGA	....((.(((....))).))(((((((.((((....))))...)))))))..................((((....)))).((((((...))))))	-16.3	-0.4
Moreb2017-BW25113	CTATGGTCGCCAGGGCTGGC	E. coli	BW25113	BW25113	70644	70667	Cas9-HF1	0	Endogenous	GCGTCTATGGTCGCCAGGGCTGGCTGGCAA	GTTTTAGAGCTAGAAATAGCAAGTTAAAATAAGGCTAGTCCGTTATCAACTTGAAAAAGTGGCACCGAGTCGGTGC	CTATGGTCGCCAGGGCTGGC	...((((.((..(((((((((((((((.((((....))))...)))))))...)))))))))).))))((((....)))).((((((...))))))	-30.4	-4
Moreb2017-BW25113	AGTAGAGCTGAGCTGCAACG	E. coli	BW25113	BW25113	2186584	2186607	Cas9-HF1	3.58496	Endogenous	TGCCAGTAGAGCTGAGCTGCAACGCGGTCA	GTTTTAGAGCTAGAAATAGCAAGTTAAAATAAGGCTAGTCCGTTATCAACTTGAAAAAGTGGCACCGAGTCGGTGC	AGTAGAGCTGAGCTGCAACG	.....(((.((...((....(((((((.((((....))))...)))))))...))...)).)))....((((....)))).((((((...))))))	-21.2	-2.4
Moreb2017-BW25113	TGCGTCTTCAGCGCCGTCAC	E. coli	BW25113	BW25113	2340543	2340566	Cas9-HF1	-0.115477	Endogenous	CTTGTGCGTCTTCAGCGCCGTCACGGGTGT	GTTTTAGAGCTAGAAATAGCAAGTTAAAATAAGGCTAGTCCGTTATCAACTTGAAAAAGTGGCACCGAGTCGGTGC	TGCGTCTTCAGCGCCGTCAC	.((((.....)))).(((..(((((((.((((....))))...)))))))..))).............((((....)))).((((((...))))))	-22.1	-3.6
Moreb2017-BW25113	ACGCTGGGAGCTTTAAACAC	E. coli	BW25113	BW25113	418573	418596	Cas9-HF1	2	Endogenous	ATGTACGCTGGGAGCTTTAAACACCGGATT	GTTTTAGAGCTAGAAATAGCAAGTTAAAATAAGGCTAGTCCGTTATCAACTTGAAAAAGTGGCACCGAGTCGGTGC	ACGCTGGGAGCTTTAAACAC	.((((...(((((((((.....)))))))))........((((((...((((.(......).)))).))))))....))))((((((...))))))	-23.1	-1
Moreb2017-BW25113	CCGAGTTTGGTCGTCAGCCG	E. coli	BW25113	BW25113	1034525	1034548	Cas9-HF1	-0.862496	Endogenous	ATGACCGAGTTTGGTCGTCAGCCGTGGGCG	GTTTTAGAGCTAGAAATAGCAAGTTAAAATAAGGCTAGTCCGTTATCAACTTGAAAAAGTGGCACCGAGTCGGTGC	CCGAGTTTGGTCGTCAGCCG	.(((((((((.(...((((.(((((((.((((....))))...)))))))..)))).).))).....))))))........((((((...))))))	-27	-1.8
Moreb2017-BW25113	GCAGCGTGCGCCGGTTTGGC	E. coli	BW25113	BW25113	973574	973597	Cas9-HF1	4.52356	Endogenous	TGATGCAGCGTGCGCCGGTTTGGCTGGCAG	GTTTTAGAGCTAGAAATAGCAAGTTAAAATAAGGCTAGTCCGTTATCAACTTGAAAAAGTGGCACCGAGTCGGTGC	GCAGCGTGCGCCGGTTTGGC	(((...)))..(((.((((((((((((.((((....))))...)))))))...))))).)))......((((....)))).((((((...))))))	-25	-4.1
Moreb2017-BW25113	AGTTTACGGGTATCGAGCAA	E. coli	BW25113	BW25113	4154337	4154360	Cas9-HF1	1	Endogenous	ATAGAGTTTACGGGTATCGAGCAACGGTGA	GTTTTAGAGCTAGAAATAGCAAGTTAAAATAAGGCTAGTCCGTTATCAACTTGAAAAAGTGGCACCGAGTCGGTGC	AGTTTACGGGTATCGAGCAA	.....(((((.....(((..(((((((.((((....))))...)))))))...)))..))))).....((((....)))).((((((...))))))	-22.7	0
Moreb2017-BW25113	CGCTGCGCAGATCAGCTCGC	E. coli	BW25113	BW25113	4172088	4172111	Cas9-HF1	4.72792	Endogenous	TGTTCGCTGCGCAGATCAGCTCGCCGGTAG	GTTTTAGAGCTAGAAATAGCAAGTTAAAATAAGGCTAGTCCGTTATCAACTTGAAAAAGTGGCACCGAGTCGGTGC	CGCTGCGCAGATCAGCTCGC	......((.(((.(((.(..(((((((.((((....))))...)))))))..)))).))).)).....((((....)))).((((((...))))))	-23.1	-3.5
Moreb2017-BW25113	AAACTCCACTTTCGTCGCAT	E. coli	BW25113	BW25113	1590345	1590368	Cas9-HF1	-1.58496	Endogenous	GACCAAACTCCACTTTCGTCGCATTGGTGA	GTTTTAGAGCTAGAAATAGCAAGTTAAAATAAGGCTAGTCCGTTATCAACTTGAAAAAGTGGCACCGAGTCGGTGC	AAACTCCACTTTCGTCGCAT	.....(((((((....((.((((((((.((((....))))...))))))))..))..........(((...))).)))))))(((((...))))).	-19.5	0
Moreb2017-BW25113	GCTGACGGGACATTTCCAGC	E. coli	BW25113	BW25113	1138652	1138675	Cas9-HF1	2.58496	Endogenous	AGGCGCTGACGGGACATTTCCAGCAGGCCA	GTTTTAGAGCTAGAAATAGCAAGTTAAAATAAGGCTAGTCCGTTATCAACTTGAAAAAGTGGCACCGAGTCGGTGC	GCTGACGGGACATTTCCAGC	(.((((((.((....((...(((((((.((((....))))...)))))))..))...)))))))).).((((....)))).((((((...))))))	-23.9	-2.4
Moreb2017-BW25113	TTTCTCTTTCATTTCAACTT	E. coli	BW25113	BW25113	4361994	4362017	Cas9-HF1	1.58496	Endogenous	CTTTTTTCTCTTTCATTTCAACTTCGGTAG	GTTTTAGAGCTAGAAATAGCAAGTTAAAATAAGGCTAGTCCGTTATCAACTTGAAAAAGTGGCACCGAGTCGGTGC	TTTCTCTTTCATTTCAACTT	.................((((((((((.((((....))))...))))))))))...............((((....)))).((((((...))))))	-20.7	0
Moreb2017-BW25113	GGTCCCGGGCTATGAAGCAC	E. coli	BW25113	BW25113	4050403	4050426	Cas9-HF1	3.20163	Endogenous	GTCTGGTCCCGGGCTATGAAGCACCGGTAA	GTTTTAGAGCTAGAAATAGCAAGTTAAAATAAGGCTAGTCCGTTATCAACTTGAAAAAGTGGCACCGAGTCGGTGC	GGTCCCGGGCTATGAAGCAC	(((..((((((....(((..(((((((.((((....))))...)))))))...)))))))))..))).((((....)))).((((((...))))))	-28	-1.8
Moreb2017-BW25113	CCTGAACATCGCGTTCGCGC	E. coli	BW25113	BW25113	4222752	4222775	Cas9-HF1	-1.22239	Endogenous	TGTGCCTGAACATCGCGTTCGCGCAGGATC	GTTTTAGAGCTAGAAATAGCAAGTTAAAATAAGGCTAGTCCGTTATCAACTTGAAAAAGTGGCACCGAGTCGGTGC	CCTGAACATCGCGTTCGCGC	.(((((...((((....)))).))))).((((....))))(((((...((((.(......).)))).))))).........((((((...))))))	-22.1	-2.9
Moreb2017-BW25113	CAAATTGGCGGCATGTATCG	E. coli	BW25113	BW25113	810016	810039	Cas9-HF1	0.745427	Endogenous	TCCACAAATTGGCGGCATGTATCGCGGTGA	GTTTTAGAGCTAGAAATAGCAAGTTAAAATAAGGCTAGTCCGTTATCAACTTGAAAAAGTGGCACCGAGTCGGTGC	CAAATTGGCGGCATGTATCG	.....(((((((..((....(((((((.((((....))))...)))))))...))..).))))))...((((....)))).((((((...))))))	-23.7	0
Moreb2017-BW25113	TCTGCTTTGGTTAGCCCACC	E. coli	BW25113	BW25113	1516555	1516578	Cas9-HF1	-1.45066	Endogenous	CCATTCTGCTTTGGTTAGCCCACCTGGGTC	GTTTTAGAGCTAGAAATAGCAAGTTAAAATAAGGCTAGTCCGTTATCAACTTGAAAAAGTGGCACCGAGTCGGTGC	TCTGCTTTGGTTAGCCCACC	........((((((((....(((((((.((((....))))...)))))))..)))))).)).......((((....)))).((((((...))))))	-25.4	-1.8
Moreb2017-BW25113	CAAAACCGGCAGCAAACAGC	E. coli	BW25113	BW25113	2599356	2599379	Cas9-HF1	3.52356	Endogenous	AACGCAAAACCGGCAGCAAACAGCGGGAAT	GTTTTAGAGCTAGAAATAGCAAGTTAAAATAAGGCTAGTCCGTTATCAACTTGAAAAAGTGGCACCGAGTCGGTGC	CAAAACCGGCAGCAAACAGC	...(((.((((((.......(((((((.((((....))))...)))))))...))).))).)))....((((....)))).((((((...))))))	-21.2	0
Moreb2017-BW25113	CCAGCGGTCGATATCCTGAC	E. coli	BW25113	BW25113	4153714	4153737	Cas9-HF1	-0.540568	Endogenous	ACTGCCAGCGGTCGATATCCTGACGGGTCA	GTTTTAGAGCTAGAAATAGCAAGTTAAAATAAGGCTAGTCCGTTATCAACTTGAAAAAGTGGCACCGAGTCGGTGC	CCAGCGGTCGATATCCTGAC	..(((((.(.....(((...(((((((.((((....))))...))))))).)))...).)))))....((((....)))).((((((...))))))	-24	-2.5
Moreb2017-BW25113	AGTCTCCTGTGCATGATGCG	E. coli	BW25113	BW25113	1315646	1315669	Cas9-HF1	-1	Endogenous	AGAAAGTCTCCTGTGCATGATGCGCGGTGG	GTTTTAGAGCTAGAAATAGCAAGTTAAAATAAGGCTAGTCCGTTATCAACTTGAAAAAGTGGCACCGAGTCGGTGC	AGTCTCCTGTGCATGATGCG	.............((((((((((((((.((((....))))...))))))..........))).)))))((((....)))).((((((...))))))	-19.6	-1.1
Moreb2017-BW25113	GGTGATTCTGATCATCGGTG	E. coli	BW25113	BW25113	4540179	4540202	Cas9-HF1	0.807355	Endogenous	CAATGGTGATTCTGATCATCGGTGCGGGTG	GTTTTAGAGCTAGAAATAGCAAGTTAAAATAAGGCTAGTCCGTTATCAACTTGAAAAAGTGGCACCGAGTCGGTGC	GGTGATTCTGATCATCGGTG	((((((....))))))((((((((((..((((....)))).........))))))))..)).......((((....)))).((((((...))))))	-22	-4.8
Moreb2017-BW25113	GGCGGCGTGAACGCATTGCG	E. coli	BW25113	BW25113	1542974	1542997	Cas9-HF1	0.707218	Endogenous	CGGTGGCGGCGTGAACGCATTGCGTGGTCA	GTTTTAGAGCTAGAAATAGCAAGTTAAAATAAGGCTAGTCCGTTATCAACTTGAAAAAGTGGCACCGAGTCGGTGC	GGCGGCGTGAACGCATTGCG	((((((..(..(((...)))(((((((.((((....))))...)))))))....)..).)))))....((((....)))).((((((...))))))	-21.4	-4.4
Moreb2017-BW25113	CTTCGACCTGGGCGACGCTC	E. coli	BW25113	BW25113	1531786	1531809	Cas9-HF1	2.16993	Endogenous	ATCTCTTCGACCTGGGCGACGCTCAGGCCT	GTTTTAGAGCTAGAAATAGCAAGTTAAAATAAGGCTAGTCCGTTATCAACTTGAAAAAGTGGCACCGAGTCGGTGC	CTTCGACCTGGGCGACGCTC	..(((((.(((((.((((((......)))).........((((((...((((.(......).)))).)))))).....)).)).))).)))))...	-25.4	-1.6
Moreb2017-BW25113	CGACGAGCAACAACCGGATG	E. coli	BW25113	BW25113	3498967	3498990	Cas9-HF1	-1.21791	Endogenous	TCGTCGACGAGCAACAACCGGATGCGGCGC	GTTTTAGAGCTAGAAATAGCAAGTTAAAATAAGGCTAGTCCGTTATCAACTTGAAAAAGTGGCACCGAGTCGGTGC	CGACGAGCAACAACCGGATG	...((((.......((((((((((((..((((....)))).........)))))))).)))).......))))........((((((...))))))	-22.4	0
Moreb2017-BW25113	ACCGTACCGGATACACCGTT	E. coli	BW25113	BW25113	4173932	4173955	Cas9-HF1	1.44746	Endogenous	GATAACCGTACCGGATACACCGTTTGGTAC	GTTTTAGAGCTAGAAATAGCAAGTTAAAATAAGGCTAGTCCGTTATCAACTTGAAAAAGTGGCACCGAGTCGGTGC	ACCGTACCGGATACACCGTT	...(((.(((((...((.(((((((((.((((....))))...)))))))))))...))))).)))..((((....)))).((((((...))))))	-27	-2.1
Moreb2017-BW25113	GCATTTTATTGGCGACACAG	E. coli	BW25113	BW25113	2042128	2042151	Cas9-HF1	-0.347923	Endogenous	CTGTGCATTTTATTGGCGACACAGCGGCGG	GTTTTAGAGCTAGAAATAGCAAGTTAAAATAAGGCTAGTCCGTTATCAACTTGAAAAAGTGGCACCGAGTCGGTGC	GCATTTTATTGGCGACACAG	.......((((((.......(((((((.((((....))))...)))))))...)))))).........((((....)))).((((((...))))))	-19.8	-0.1
Moreb2017-BW25113	CGATGCCATCGTGCAAAAAG	E. coli	BW25113	BW25113	1510946	1510969	Cas9-HF1	-0.514573	Endogenous	AGGACGATGCCATCGTGCAAAAAGAGGTAT	GTTTTAGAGCTAGAAATAGCAAGTTAAAATAAGGCTAGTCCGTTATCAACTTGAAAAAGTGGCACCGAGTCGGTGC	CGATGCCATCGTGCAAAAAG	.(((((...(..((......(((((((.((((....))))...)))))))...))..)...).)))).((((....)))).((((((...))))))	-19	-1.2
Moreb2017-BW25113	GACGGTATTTACACGCCGCT	E. coli	BW25113	BW25113	467480	467503	Cas9-HF1	-0.852155	Endogenous	GAGCGACGGTATTTACACGCCGCTGGGCGA	GTTTTAGAGCTAGAAATAGCAAGTTAAAATAAGGCTAGTCCGTTATCAACTTGAAAAAGTGGCACCGAGTCGGTGC	GACGGTATTTACACGCCGCT	(((((.....((..(((..((((((((.((((....))))...)))))))).)))..)))))))....((((....)))).((((((...))))))	-26.7	-4.1
Moreb2017-BW25113	CCCGATTTTCCACGTTAACG	E. coli	BW25113	BW25113	755411	755434	Cas9-HF1	-1.58496	Endogenous	AGGCCCCGATTTTCCACGTTAACGCGGACG	GTTTTAGAGCTAGAAATAGCAAGTTAAAATAAGGCTAGTCCGTTATCAACTTGAAAAAGTGGCACCGAGTCGGTGC	CCCGATTTTCCACGTTAACG	.(((((((.((((..((((((((((((.((((....))))...))))))..........)))))).............))))....)))))))...	-19.2	0
Moreb2017-BW25113	TGTCTTCGTAAATATTGGTA	E. coli	BW25113	BW25113	660796	660819	Cas9-HF1	0.736966	Endogenous	TTTATGTCTTCGTAAATATTGGTATGGTAA	GTTTTAGAGCTAGAAATAGCAAGTTAAAATAAGGCTAGTCCGTTATCAACTTGAAAAAGTGGCACCGAGTCGGTGC	TGTCTTCGTAAATATTGGTA	.............((((((.(((((((.((((....))))...)))))))...)))))).........((((....)))).((((((...))))))	-19	0
Moreb2017-BW25113	GGCGCTGCGCCGCCGGTGAT	E. coli	BW25113	BW25113	442712	442735	Cas9-HF1	-1.81943	Endogenous	CTCCGGCGCTGCGCCGCCGGTGATCGGCTA	GTTTTAGAGCTAGAAATAGCAAGTTAAAATAAGGCTAGTCCGTTATCAACTTGAAAAAGTGGCACCGAGTCGGTGC	GGCGCTGCGCCGCCGGTGAT	((((...))))((.(((..((((((((.((((....))))...))))))))..))).)).........((((....)))).((((((...))))))	-26	-6.1
Moreb2017-BW25113	AGATATTGTCATAAGCCCCG	E. coli	BW25113	BW25113	3264042	3264065	Cas9-HF1	2.41504	Endogenous	CGGCAGATATTGTCATAAGCCCCGCGGAAT	GTTTTAGAGCTAGAAATAGCAAGTTAAAATAAGGCTAGTCCGTTATCAACTTGAAAAAGTGGCACCGAGTCGGTGC	AGATATTGTCATAAGCCCCG	.((((.((..((.((((...(((((((.((((....))))...)))))))..)))).)).)).)))).((((....)))).((((((...))))))	-24.1	0
Moreb2017-BW25113	CCACGCGTTAAAAGTACCCC	E. coli	BW25113	BW25113	3239306	3239329	Cas9-HF1	-2.39232	Endogenous	GGATCCACGCGTTAAAAGTACCCCAGGCCG	GTTTTAGAGCTAGAAATAGCAAGTTAAAATAAGGCTAGTCCGTTATCAACTTGAAAAAGTGGCACCGAGTCGGTGC	CCACGCGTTAAAAGTACCCC	.(((((.((((((........)))))).)).........((((((...((((.(......).)))).)))))).....)))((((((...))))))	-19.6	0
Moreb2017-BW25113	CCGATTATGGCGATTGCTCG	E. coli	BW25113	BW25113	349595	349618	Cas9-HF1	-1.27302	Endogenous	CTGGCCGATTATGGCGATTGCTCGCGGTCT	GTTTTAGAGCTAGAAATAGCAAGTTAAAATAAGGCTAGTCCGTTATCAACTTGAAAAAGTGGCACCGAGTCGGTGC	CCGATTATGGCGATTGCTCG	..(((.(((((....(((..(((((((.((((....))))...)))))))..)))..).)))).))).((((....)))).((((((...))))))	-24.9	-1.4
Moreb2017-BW25113	AACCAATGGTATACGGATGC	E. coli	BW25113	BW25113	1552508	1552531	Cas9-HF1	-1.68806	Endogenous	AGCAAACCAATGGTATACGGATGCCGGGGA	GTTTTAGAGCTAGAAATAGCAAGTTAAAATAAGGCTAGTCCGTTATCAACTTGAAAAAGTGGCACCGAGTCGGTGC	AACCAATGGTATACGGATGC	......(((((.(((((((((((((((.((((....))))...)))))))...))..)))))))))))((((....)))).((((((...))))))	-26.9	-0.6
Moreb2017-BW25113	GGCTACCGTAGCCACAAATT	E. coli	BW25113	BW25113	1031178	1031201	Cas9-HF1	0.893085	Endogenous	CAACGGCTACCGTAGCCACAAATTTGGCAA	GTTTTAGAGCTAGAAATAGCAAGTTAAAATAAGGCTAGTCCGTTATCAACTTGAAAAAGTGGCACCGAGTCGGTGC	GGCTACCGTAGCCACAAATT	(((((...))))).....(((((((((.((((....))))...)))))))))................((((....)))).((((((...))))))	-23.2	-5.9
Moreb2017-BW25113	AACATCGCCGCAACACAAAT	E. coli	BW25113	BW25113	2686716	2686739	Cas9-HF1	1.08746	Endogenous	AACCAACATCGCCGCAACACAAATTGGCGA	GTTTTAGAGCTAGAAATAGCAAGTTAAAATAAGGCTAGTCCGTTATCAACTTGAAAAAGTGGCACCGAGTCGGTGC	AACATCGCCGCAACACAAAT	......(((..........((((((((.((((....))))...)))))))).))).............((((....)))).((((((...))))))	-17.9	0
Moreb2017-BW25113	CAGAAGATGTCCAAATCCAA	E. coli	BW25113	BW25113	4471975	4471998	Cas9-HF1	-0.137504	Endogenous	AGGCCAGAAGATGTCCAAATCCAAGGGTAA	GTTTTAGAGCTAGAAATAGCAAGTTAAAATAAGGCTAGTCCGTTATCAACTTGAAAAAGTGGCACCGAGTCGGTGC	CAGAAGATGTCCAAATCCAA	..((.((((.......((..(((((((.((((....))))...)))))))..))......)))).)).((((....)))).((((((...))))))	-19.5	-0.6
Moreb2017-BW25113	CTGCTGGAAAAAGGGCTTGA	E. coli	BW25113	BW25113	857523	857546	Cas9-HF1	3.45943	Endogenous	GCTGCTGCTGGAAAAAGGGCTTGATGGTCT	GTTTTAGAGCTAGAAATAGCAAGTTAAAATAAGGCTAGTCCGTTATCAACTTGAAAAAGTGGCACCGAGTCGGTGC	CTGCTGGAAAAAGGGCTTGA	....((((.....(((((..(((((((.((((....))))...))))))).)))))..))))......((((....)))).((((((...))))))	-24.4	-2.3
Moreb2017-BW25113	AATCTGTTGTGCTGTCAGCG	E. coli	BW25113	BW25113	1057258	1057281	Cas9-HF1	-1.48543	Endogenous	AGGCAATCTGTTGTGCTGTCAGCGTGGTCA	GTTTTAGAGCTAGAAATAGCAAGTTAAAATAAGGCTAGTCCGTTATCAACTTGAAAAAGTGGCACCGAGTCGGTGC	AATCTGTTGTGCTGTCAGCG	.....((((.((.(.((((.(((((((.((((....))))...)))))))...))).).).))...))))...........((((((...))))))	-20.2	-2.9
Moreb2017-BW25113	GGAAAGATTGTCCAGGTAAT	E. coli	BW25113	BW25113	3910703	3910726	Cas9-HF1	3.80735	Endogenous	TACTGGAAAGATTGTCCAGGTAATCGGCGC	GTTTTAGAGCTAGAAATAGCAAGTTAAAATAAGGCTAGTCCGTTATCAACTTGAAAAAGTGGCACCGAGTCGGTGC	GGAAAGATTGTCCAGGTAAT	(((.......))).(((..((((((((.((((....))))...))))))))..)))............((((....)))).((((((...))))))	-19.8	-1.7
Moreb2017-BW25113	CGTGTGCAACAGTGCGTGAC	E. coli	BW25113	BW25113	751783	751806	Cas9-HF1	-1.0614	Endogenous	AAAGCGTGTGCAACAGTGCGTGACCGGTAC	GTTTTAGAGCTAGAAATAGCAAGTTAAAATAAGGCTAGTCCGTTATCAACTTGAAAAAGTGGCACCGAGTCGGTGC	CGTGTGCAACAGTGCGTGAC	.............(((.((((((((((.((((....))))...))))))).......)))))).....((((....)))).((((((...))))))	-19	-3.2
Moreb2017-BW25113	CACAGATCATTACCACTCGT	E. coli	BW25113	BW25113	2334326	2334349	Cas9-HF1	-0.954196	Endogenous	ATGGCACAGATCATTACCACTCGTCGGGGA	GTTTTAGAGCTAGAAATAGCAAGTTAAAATAAGGCTAGTCCGTTATCAACTTGAAAAAGTGGCACCGAGTCGGTGC	CACAGATCATTACCACTCGT	..........(((((((((.((......((((.......((((((...((((.(......).)))).))))))......))))))))))).)))).	-19.6	0
Moreb2017-BW25113	GGGGAGTAGCTGATACTCCC	E. coli	BW25113	BW25113	1660712	1660735	Cas9-HF1	-0.896907	Endogenous	AACCGGGGAGTAGCTGATACTCCCCGGTCA	GTTTTAGAGCTAGAAATAGCAAGTTAAAATAAGGCTAGTCCGTTATCAACTTGAAAAAGTGGCACCGAGTCGGTGC	GGGGAGTAGCTGATACTCCC	.(((((((.....)))))))(((((((.((((....))))...)))))))..................((((....)))).((((((...))))))	-27.1	-10.1
Moreb2017-BW25113	GTATGGCGATGCTGACGTGA	E. coli	BW25113	BW25113	1147930	1147953	Cas9-HF1	2	Endogenous	TCGCGTATGGCGATGCTGACGTGATGGTTG	GTTTTAGAGCTAGAAATAGCAAGTTAAAATAAGGCTAGTCCGTTATCAACTTGAAAAAGTGGCACCGAGTCGGTGC	GTATGGCGATGCTGACGTGA	(.((((((..((((.(.(..(((((((.((((....))))...))))))).).).)))).))))))).((((....)))).((((((...))))))	-23.1	-1.7
Moreb2017-BW25113	ACGCATATTGTTCGTTTGGA	E. coli	BW25113	BW25113	794589	794612	Cas9-HF1	-1.56294	Endogenous	CAATACGCATATTGTTCGTTTGGATGGAAT	GTTTTAGAGCTAGAAATAGCAAGTTAAAATAAGGCTAGTCCGTTATCAACTTGAAAAAGTGGCACCGAGTCGGTGC	ACGCATATTGTTCGTTTGGA	...((..(((......(((((((((((.((((....))))...)))))))........))))....)))..))........((((((...))))))	-16.6	0
Moreb2017-BW25113	TCATGATCGGCGGATCTGCC	E. coli	BW25113	BW25113	2149168	2149191	Cas9-HF1	-0.824913	Endogenous	AGCGTCATGATCGGCGGATCTGCCGGGTTC	GTTTTAGAGCTAGAAATAGCAAGTTAAAATAAGGCTAGTCCGTTATCAACTTGAAAAAGTGGCACCGAGTCGGTGC	TCATGATCGGCGGATCTGCC	...((((.(((((((..((((((((((.((((....))))...)))))))..)))..)))))))))))((((....)))).((((((...))))))	-32.9	-3.9
Moreb2017-BW25113	TTTGTTCCGTGGCTGGCAGG	E. coli	BW25113	BW25113	3520502	3520525	Cas9-HF1	1.58496	Endogenous	TGTATTTGTTCCGTGGCTGGCAGGCGGCGC	GTTTTAGAGCTAGAAATAGCAAGTTAAAATAAGGCTAGTCCGTTATCAACTTGAAAAAGTGGCACCGAGTCGGTGC	TTTGTTCCGTGGCTGGCAGG	.......((.(((((((...(((((((.((((....))))...)))))))...)))))))))......((((....)))).((((((...))))))	-29.5	-0.7
Moreb2017-BW25113	GATTCACTAATACCCGTTGC	E. coli	BW25113	BW25113	3601166	3601189	Cas9-HF1	-0.415037	Endogenous	TTCAGATTCACTAATACCCGTTGCCGGATG	GTTTTAGAGCTAGAAATAGCAAGTTAAAATAAGGCTAGTCCGTTATCAACTTGAAAAAGTGGCACCGAGTCGGTGC	GATTCACTAATACCCGTTGC	(((..((....((..(((..(((((((.((((....))))...)))))))..)))..))..)).))).((((....)))).((((((...))))))	-18.2	0
Moreb2017-BW25113	GGGTTATGGGCAGCGACGTT	E. coli	BW25113	BW25113	2765847	2765870	Cas9-HF1	3.58496	Endogenous	CAAGGGGTTATGGGCAGCGACGTTCGGCAC	GTTTTAGAGCTAGAAATAGCAAGTTAAAATAAGGCTAGTCCGTTATCAACTTGAAAAAGTGGCACCGAGTCGGTGC	GGGTTATGGGCAGCGACGTT	.(((.(((((((((..(.(((((((((.((((....))))...))))))))))))).)))))).))).((((....)))).((((((...))))))	-29	0
Moreb2017-BW25113	CGCTCGACCCTATCTCTACC	E. coli	BW25113	BW25113	3901156	3901179	Cas9-HF1	2.078	Endogenous	TCGGCGCTCGACCCTATCTCTACCGGGCGT	GTTTTAGAGCTAGAAATAGCAAGTTAAAATAAGGCTAGTCCGTTATCAACTTGAAAAAGTGGCACCGAGTCGGTGC	CGCTCGACCCTATCTCTACC	((((.....(((.(((((......))))).)))......((((((...((((.(......).)))).))))))....))))((((((...))))))	-21.1	0
Moreb2017-BW25113	CGCGAGTTCCTGAAAGCCGG	E. coli	BW25113	BW25113	4050096	4050119	Cas9-HF1	-0.351472	Endogenous	GGACCGCGAGTTCCTGAAAGCCGGTGGCGT	GTTTTAGAGCTAGAAATAGCAAGTTAAAATAAGGCTAGTCCGTTATCAACTTGAAAAAGTGGCACCGAGTCGGTGC	CGCGAGTTCCTGAAAGCCGG	..((((((..(((.((((..(((((((.((((....))))...)))))))..))))......)))..))))))........((((((...))))))	-23.3	-1.2
Moreb2017-BW25113	TATCGCGCTGCGCATCACTG	E. coli	BW25113	BW25113	305367	305390	Cas9-HF1	0.63743	Endogenous	GCATTATCGCGCTGCGCATCACTGAGGGCC	GTTTTAGAGCTAGAAATAGCAAGTTAAAATAAGGCTAGTCCGTTATCAACTTGAAAAAGTGGCACCGAGTCGGTGC	TATCGCGCTGCGCATCACTG	....(((...)))...((((((((((..((((....)))).........)))))))))).........((((....)))).((((((...))))))	-22	-1.9
Moreb2017-BW25113	GACAGCGGCGGCTGGATATA	E. coli	BW25113	BW25113	685210	685233	Cas9-HF1	-0.447459	Endogenous	TGCCGACAGCGGCGGCTGGATATATGGCCC	GTTTTAGAGCTAGAAATAGCAAGTTAAAATAAGGCTAGTCCGTTATCAACTTGAAAAAGTGGCACCGAGTCGGTGC	GACAGCGGCGGCTGGATATA	((.(((((..(((((.....(((((((.((((....))))...)))))))....)))))))))).)).((((....)))).((((((...))))))	-27.6	-6
Moreb2017-BW25113	GGCTACAAACACTCCGGCAT	E. coli	BW25113	BW25113	323059	323082	Cas9-HF1	2.45943	Endogenous	TGGCGGCTACAAACACTCCGGCATTGGTCG	GTTTTAGAGCTAGAAATAGCAAGTTAAAATAAGGCTAGTCCGTTATCAACTTGAAAAAGTGGCACCGAGTCGGTGC	GGCTACAAACACTCCGGCAT	.......(((...(.(((.((((((((.((((....))))...))))))))..))).)...)))....((((....)))).((((((...))))))	-20.7	-0.6
Moreb2017-BW25113	CGACAAAGAAAGCGATTTGC	E. coli	BW25113	BW25113	3340820	3340843	Cas9-HF1	-1.33015	Endogenous	CTATCGACAAAGAAAGCGATTTGCTGGAGC	GTTTTAGAGCTAGAAATAGCAAGTTAAAATAAGGCTAGTCCGTTATCAACTTGAAAAAGTGGCACCGAGTCGGTGC	CGACAAAGAAAGCGATTTGC	.......((.(((((((.(((((((((.((((....))))...)))))))...)).))).)))).)).((((....)))).((((((...))))))	-21.7	-0.7
Moreb2017-BW25113	GTCGGTGGATGTGGTATGGA	E. coli	BW25113	BW25113	2867745	2867768	Cas9-HF1	-0.68741	Endogenous	GCGCGTCGGTGGATGTGGTATGGATGGCGG	GTTTTAGAGCTAGAAATAGCAAGTTAAAATAAGGCTAGTCCGTTATCAACTTGAAAAAGTGGCACCGAGTCGGTGC	GTCGGTGGATGTGGTATGGA	......((((.((((.....(((((((.((((....))))...)))))))...)))))))).......((((....)))).((((((...))))))	-22	-1
Moreb2017-BW25113	CGGATGACACAGGAGGAGCA	E. coli	BW25113	BW25113	1031786	1031809	Cas9-HF1	-0.283793	Endogenous	GTACCGGATGACACAGGAGGAGCAGGGATG	GTTTTAGAGCTAGAAATAGCAAGTTAAAATAAGGCTAGTCCGTTATCAACTTGAAAAAGTGGCACCGAGTCGGTGC	CGGATGACACAGGAGGAGCA	..((((((...(((..(((.(((((((.((((....))))...)))))))...)))..))))))))).((((....)))).((((((...))))))	-28.1	0
Moreb2017-BW25113	CGCAATTGGTGCGGTAACCG	E. coli	BW25113	BW25113	3928973	3928996	Cas9-HF1	-2.42321	Endogenous	GTGCCGCAATTGGTGCGGTAACCGGGGTGA	GTTTTAGAGCTAGAAATAGCAAGTTAAAATAAGGCTAGTCCGTTATCAACTTGAAAAAGTGGCACCGAGTCGGTGC	CGCAATTGGTGCGGTAACCG	..((((((((((((...((.(((((((.((((....))))...)))))))..)).....))).)))))).)))........((((((...))))))	-24.8	-3.8
Moreb2017-BW25113	CGTGCCTGGCGTGTCGTTTG	E. coli	BW25113	BW25113	4285475	4285498	Cas9-HF1	1.19794	Endogenous	CTGGCGTGCCTGGCGTGTCGTTTGTGGTGT	GTTTTAGAGCTAGAAATAGCAAGTTAAAATAAGGCTAGTCCGTTATCAACTTGAAAAAGTGGCACCGAGTCGGTGC	CGTGCCTGGCGTGTCGTTTG	.......(((..(((.....(((((((.((((....))))...)))))))..)))..)))........((((....)))).((((((...))))))	-21.6	-0.9
Moreb2017-BW25113	AGTTCACTGGAACATGCTGT	E. coli	BW25113	BW25113	1066562	1066585	Cas9-HF1	2.41504	Endogenous	ATGAAGTTCACTGGAACATGCTGTTGGCAC	GTTTTAGAGCTAGAAATAGCAAGTTAAAATAAGGCTAGTCCGTTATCAACTTGAAAAAGTGGCACCGAGTCGGTGC	AGTTCACTGGAACATGCTGT	.......((((....(((.((((((((.((((....))))...)))))))).)))...))))......((((....)))).((((((...))))))	-25.1	-2.8
Moreb2017-BW25113	TGAATGATGTTATTGGTATA	E. coli	BW25113	BW25113	3138236	3138259	Cas9-HF1	2.58496	Endogenous	CACCTGAATGATGTTATTGGTATACGGCGA	GTTTTAGAGCTAGAAATAGCAAGTTAAAATAAGGCTAGTCCGTTATCAACTTGAAAAAGTGGCACCGAGTCGGTGC	TGAATGATGTTATTGGTATA	(((.(((((..((((((...(((((((.((((....))))...)))))))...)))))).))))))))((((....)))).((((((...))))))	-24.3	0
Moreb2017-BW25113	TGCGGAAGGTCTGGACGCGC	E. coli	BW25113	BW25113	4608620	4608643	Cas9-HF1	0.0324215	Endogenous	AACTTGCGGAAGGTCTGGACGCGCTGGTGA	GTTTTAGAGCTAGAAATAGCAAGTTAAAATAAGGCTAGTCCGTTATCAACTTGAAAAAGTGGCACCGAGTCGGTGC	TGCGGAAGGTCTGGACGCGC	.(((((....((((.(.(..(((((((.((((....))))...)))))))..))))))))))).....((((....)))).((((((...))))))	-24.9	-3.2
Moreb2017-BW25113	CTGTTCGGTAACATGTATGC	E. coli	BW25113	BW25113	3914758	3914781	Cas9-HF1	3.70044	Endogenous	GCGACTGTTCGGTAACATGTATGCCGGTGA	GTTTTAGAGCTAGAAATAGCAAGTTAAAATAAGGCTAGTCCGTTATCAACTTGAAAAAGTGGCACCGAGTCGGTGC	CTGTTCGGTAACATGTATGC	......((((((......(((((((((.((((....))))...)))))))...))......)))))).((((....)))).((((((...))))))	-21.5	0
Moreb2017-BW25113	ACACTTTGCCAGACGGTTCC	E. coli	BW25113	BW25113	584943	584966	Cas9-HF1	2	Endogenous	GATAACACTTTGCCAGACGGTTCCAGGCGG	GTTTTAGAGCTAGAAATAGCAAGTTAAAATAAGGCTAGTCCGTTATCAACTTGAAAAAGTGGCACCGAGTCGGTGC	ACACTTTGCCAGACGGTTCC	.((((((..(((((((..(((((((((.((((....))))...)))))))..)).....))))).......))..))))))((((((...))))))	-24.8	-1.7
Moreb2017-BW25113	GGTGACAGGCGTTCACACAG	E. coli	BW25113	BW25113	1272265	1272288	Cas9-HF1	-2.06413	Endogenous	TACAGGTGACAGGCGTTCACACAGCGGGGC	GTTTTAGAGCTAGAAATAGCAAGTTAAAATAAGGCTAGTCCGTTATCAACTTGAAAAAGTGGCACCGAGTCGGTGC	GGTGACAGGCGTTCACACAG	((((((.(((..........(((((((.((((....))))...))))))).......))).)))))).((((....)))).((((((...))))))	-23.9	-2.4
Moreb2017-BW25113	CAGGGCATTTTACCAGTCTG	E. coli	BW25113	BW25113	4513919	4513942	Cas9-HF1	-1	Endogenous	CGCGCAGGGCATTTTACCAGTCTGAGGAGA	GTTTTAGAGCTAGAAATAGCAAGTTAAAATAAGGCTAGTCCGTTATCAACTTGAAAAAGTGGCACCGAGTCGGTGC	CAGGGCATTTTACCAGTCTG	..((((........(((((.(((((((.((((....))))...))))))).))))).)))).......((((....)))).((((((...))))))	-24	-1.8
Moreb2017-BW25113	TGAATAAACATCTTGCCGAC	E. coli	BW25113	BW25113	364082	364105	Cas9-HF1	1.66297	Endogenous	CGGCTGAATAAACATCTTGCCGACCGGAGA	GTTTTAGAGCTAGAAATAGCAAGTTAAAATAAGGCTAGTCCGTTATCAACTTGAAAAAGTGGCACCGAGTCGGTGC	TGAATAAACATCTTGCCGAC	(((.(((....((.(((...(((((((.((((....))))...)))))))..))).))....))))))((((....)))).((((((...))))))	-23.2	0
Moreb2017-BW25113	AAGATGTTTACCGTGGAAAA	E. coli	BW25113	BW25113	3873523	3873546	Cas9-HF1	2.45943	Endogenous	TTCGAAGATGTTTACCGTGGAAAAGGGTAA	GTTTTAGAGCTAGAAATAGCAAGTTAAAATAAGGCTAGTCCGTTATCAACTTGAAAAAGTGGCACCGAGTCGGTGC	AAGATGTTTACCGTGGAAAA	..............(((..(((((((..((((....)))).........)))))))..))).......((((....)))).((((((...))))))	-19.7	0
Moreb2017-BW25113	ACGTTTTACCAATATCCTGG	E. coli	BW25113	BW25113	3991977	3992000	Cas9-HF1	2	Endogenous	GCGAACGTTTTACCAATATCCTGGTGGACG	GTTTTAGAGCTAGAAATAGCAAGTTAAAATAAGGCTAGTCCGTTATCAACTTGAAAAAGTGGCACCGAGTCGGTGC	ACGTTTTACCAATATCCTGG	...............(((..(((((((.((((....))))...))))))).)))..............((((....)))).((((((...))))))	-18.4	-1
Moreb2017-BW25113	CAGGATCATGACCTTCATAG	E. coli	BW25113	BW25113	667528	667551	Cas9-HF1	1.48543	Endogenous	AGTCCAGGATCATGACCTTCATAGTGGAAG	GTTTTAGAGCTAGAAATAGCAAGTTAAAATAAGGCTAGTCCGTTATCAACTTGAAAAAGTGGCACCGAGTCGGTGC	CAGGATCATGACCTTCATAG	..((((...(.((((.....(((((((.((((....))))...))))))))))))..)))).......((((....)))).((((((...))))))	-21.5	-0.6
Moreb2017-BW25113	GGAACGCACAAGAACGAATG	E. coli	BW25113	BW25113	2814490	2814513	Cas9-HF1	2.66297	Endogenous	ATCAGGAACGCACAAGAACGAATGTGGTCA	GTTTTAGAGCTAGAAATAGCAAGTTAAAATAAGGCTAGTCCGTTATCAACTTGAAAAAGTGGCACCGAGTCGGTGC	GGAACGCACAAGAACGAATG	............((((..((((((((..((((....)))).........))))))))...))))....((((....)))).((((((...))))))	-19.6	0
Moreb2017-BW25113	CGACAACATGCGTCTGGACG	E. coli	BW25113	BW25113	2134825	2134848	Cas9-HF1	-1.11548	Endogenous	GCGCCGACAACATGCGTCTGGACGTGGCGC	GTTTTAGAGCTAGAAATAGCAAGTTAAAATAAGGCTAGTCCGTTATCAACTTGAAAAAGTGGCACCGAGTCGGTGC	CGACAACATGCGTCTGGACG	.(((.......)))((((((((((((..((((....)))).........))))))).)))))......((((....)))).((((((...))))))	-23.4	-1.5
Moreb2017-BW25113	CAGACTGAATGTTATGCAGC	E. coli	BW25113	BW25113	2954766	2954789	Cas9-HF1	2.20945	Endogenous	ATGTCAGACTGAATGTTATGCAGCAGGTTA	GTTTTAGAGCTAGAAATAGCAAGTTAAAATAAGGCTAGTCCGTTATCAACTTGAAAAAGTGGCACCGAGTCGGTGC	CAGACTGAATGTTATGCAGC	..(((((........((...(((((((.((((....))))...)))))))...)))))))........((((....)))).((((((...))))))	-20.1	-0.4
Moreb2017-BW25113	CACGTAGTTACGTGCGCGCT	E. coli	BW25113	BW25113	1954937	1954960	Cas9-HF1	-0.485427	Endogenous	TTACCACGTAGTTACGTGCGCGCTCGGCGA	GTTTTAGAGCTAGAAATAGCAAGTTAAAATAAGGCTAGTCCGTTATCAACTTGAAAAAGTGGCACCGAGTCGGTGC	CACGTAGTTACGTGCGCGCT	(((((....))))).((..((((((((.((((....))))...))))))))..)).............((((....)))).((((((...))))))	-24.6	-4
Moreb2017-BW25113	GGCTTGAAGAAGTTGATCTT	E. coli	BW25113	BW25113	3218265	3218288	Cas9-HF1	3.5025	Endogenous	CATCGGCTTGAAGAAGTTGATCTTTGGCTC	GTTTTAGAGCTAGAAATAGCAAGTTAAAATAAGGCTAGTCCGTTATCAACTTGAAAAAGTGGCACCGAGTCGGTGC	GGCTTGAAGAAGTTGATCTT	.((((....((((((((((((((((((.((((....))))...))))))))))...........))))))))....)))).((((((...))))))	-27.7	-2.1
Moreb2017-BW25113	GCGCTGGTAACCGCCTTTAT	E. coli	BW25113	BW25113	2388379	2388402	Cas9-HF1	2.32193	Endogenous	GGCGGCGCTGGTAACCGCCTTTATCGGCGT	GTTTTAGAGCTAGAAATAGCAAGTTAAAATAAGGCTAGTCCGTTATCAACTTGAAAAAGTGGCACCGAGTCGGTGC	GCGCTGGTAACCGCCTTTAT	....(((((((.((((...((((((((.((((....))))...))))))))))))......)))))))((((....)))).((((((...))))))	-25.5	-1.8
Moreb2017-BW25113	CTTTGGTCGCCTCAATCATC	E. coli	BW25113	BW25113	2395712	2395735	Cas9-HF1	1.11548	Endogenous	ATCCCTTTGGTCGCCTCAATCATCTGGAAA	GTTTTAGAGCTAGAAATAGCAAGTTAAAATAAGGCTAGTCCGTTATCAACTTGAAAAAGTGGCACCGAGTCGGTGC	CTTTGGTCGCCTCAATCATC	....((.(((((........(((((((.((((....))))...))))))).))))..).)).......((((....)))).((((((...))))))	-19.7	0
Moreb2017-BW25113	TGAGCTGCAGCGATTAAAGC	E. coli	BW25113	BW25113	3721778	3721801	Cas9-HF1	-1.078	Endogenous	CTGTTGAGCTGCAGCGATTAAAGCTGGGAC	GTTTTAGAGCTAGAAATAGCAAGTTAAAATAAGGCTAGTCCGTTATCAACTTGAAAAAGTGGCACCGAGTCGGTGC	TGAGCTGCAGCGATTAAAGC	(((...((.(.((((..((((((((((.((((....))))...)))))))...))))))))))..)))((((....)))).((((((...))))))	-20.3	-0.6
Moreb2017-BW25113	CTGCGTGGAAGCAGGCGTAA	E. coli	BW25113	BW25113	860005	860028	Cas9-HF1	-1.34395	Endogenous	TAACCTGCGTGGAAGCAGGCGTAATGGCAC	GTTTTAGAGCTAGAAATAGCAAGTTAAAATAAGGCTAGTCCGTTATCAACTTGAAAAAGTGGCACCGAGTCGGTGC	CTGCGTGGAAGCAGGCGTAA	((((......))))((.(..(((((((.((((....))))...))))))).).)).............((((....)))).((((((...))))))	-23	-5.8
Moreb2017-BW25113	TATGTGCTCATTGACACCGC	E. coli	BW25113	BW25113	2629939	2629962	Cas9-HF1	2.58496	Endogenous	TGAGTATGTGCTCATTGACACCGCTGGCGT	GTTTTAGAGCTAGAAATAGCAAGTTAAAATAAGGCTAGTCCGTTATCAACTTGAAAAAGTGGCACCGAGTCGGTGC	TATGTGCTCATTGACACCGC	............(((.((..(((((((.((((....))))...)))))))..))...)))........((((....)))).((((((...))))))	-20.5	-1.1
Moreb2017-BW25113	CAATTCTGCCACCAGGAACA	E. coli	BW25113	BW25113	768360	768383	Cas9-HF1	2.04439	Endogenous	AGAACAATTCTGCCACCAGGAACAGGGTAT	GTTTTAGAGCTAGAAATAGCAAGTTAAAATAAGGCTAGTCCGTTATCAACTTGAAAAAGTGGCACCGAGTCGGTGC	CAATTCTGCCACCAGGAACA	..............(((..(((((((..((((....)))).........)))))))..))).......((((....)))).((((((...))))))	-19.6	-2.4
Moreb2017-BW25113	TGCCTTACCTGGATGCGGTT	E. coli	BW25113	BW25113	3351654	3351677	Cas9-HF1	3	Endogenous	AGAGTGCCTTACCTGGATGCGGTTCGGCAG	GTTTTAGAGCTAGAAATAGCAAGTTAAAATAAGGCTAGTCCGTTATCAACTTGAAAAAGTGGCACCGAGTCGGTGC	TGCCTTACCTGGATGCGGTT	.........(((((((..(((((((((.((((....))))...))))))))).))..)))))......((((....)))).((((((...))))))	-24	-1.3
Moreb2017-BW25113	AGCCACAGCGTACGCAATGC	E. coli	BW25113	BW25113	939821	939844	Cas9-HF1	0.577767	Endogenous	TATCAGCCACAGCGTACGCAATGCCGGTGA	GTTTTAGAGCTAGAAATAGCAAGTTAAAATAAGGCTAGTCCGTTATCAACTTGAAAAAGTGGCACCGAGTCGGTGC	AGCCACAGCGTACGCAATGC	((((...((((.....))))(((((((.((((....))))...)))))))..))))............((((....)))).((((((...))))))	-21.7	-1.2
Moreb2017-BW25113	TCGCCAGCACTTCTTTCGCG	E. coli	BW25113	BW25113	2288474	2288497	Cas9-HF1	1.87447	Endogenous	TGTTTCGCCAGCACTTCTTTCGCGAGGATA	GTTTTAGAGCTAGAAATAGCAAGTTAAAATAAGGCTAGTCCGTTATCAACTTGAAAAAGTGGCACCGAGTCGGTGC	TCGCCAGCACTTCTTTCGCG	.......(((((.(((((.((((....(((..((..((((.............)))).)).)))...))))))))))))))((((((...))))))	-20	-0.2
Moreb2017-BW25113	GTGATTGTCGCGCCAATTTG	E. coli	BW25113	BW25113	2806412	2806435	Cas9-HF1	1.94029	Endogenous	GACGGTGATTGTCGCGCCAATTTGCGGCCC	GTTTTAGAGCTAGAAATAGCAAGTTAAAATAAGGCTAGTCCGTTATCAACTTGAAAAAGTGGCACCGAGTCGGTGC	GTGATTGTCGCGCCAATTTG	.........(((((.(((((((......((((.......((((((...((((.(......).)))).))))))......))))))))))).)))))	-23.7	-2.1
Moreb2017-BW25113	GGTGCGTAGTAGAGATTATG	E. coli	BW25113	BW25113	3120943	3120966	Cas9-HF1	5.32193	Endogenous	GTCCGGTGCGTAGTAGAGATTATGCGGTGC	GTTTTAGAGCTAGAAATAGCAAGTTAAAATAAGGCTAGTCCGTTATCAACTTGAAAAAGTGGCACCGAGTCGGTGC	GGTGCGTAGTAGAGATTATG	((((((.(.(((........(((((((.((((....))))...)))))))....))).).)).)))).((((....)))).((((((...))))))	-20.5	-1.2
Moreb2017-BW25113	CATACACACCGCTTTCGCGC	E. coli	BW25113	BW25113	3234060	3234083	Cas9-HF1	2.66297	Endogenous	AAGGCATACACACCGCTTTCGCGCAGGCAC	GTTTTAGAGCTAGAAATAGCAAGTTAAAATAAGGCTAGTCCGTTATCAACTTGAAAAAGTGGCACCGAGTCGGTGC	CATACACACCGCTTTCGCGC	........(((((((..((.(((....(((..((..((((.............)))).)).)))...))).))..)))))))(((((...))))).	-19.8	-2.3
Moreb2017-BW25113	AATTTAATACGGTACAGCAC	E. coli	BW25113	BW25113	702112	702135	Cas9-HF1	-0.584963	Endogenous	AGCAAATTTAATACGGTACAGCACCGGATC	GTTTTAGAGCTAGAAATAGCAAGTTAAAATAAGGCTAGTCCGTTATCAACTTGAAAAAGTGGCACCGAGTCGGTGC	AATTTAATACGGTACAGCAC	........((((.(((((..(((((((.((((....))))...)))))))...))).)))))).....((((....)))).((((((...))))))	-24.8	0
Moreb2017-BW25113	TCAACGTTGGTAACAAACAG	E. coli	BW25113	BW25113	2392340	2392363	Cas9-HF1	-1.47393	Endogenous	GTCATCAACGTTGGTAACAAACAGCGGATG	GTTTTAGAGCTAGAAATAGCAAGTTAAAATAAGGCTAGTCCGTTATCAACTTGAAAAAGTGGCACCGAGTCGGTGC	TCAACGTTGGTAACAAACAG	((((.(((((((((..((.(((((((..((((....)))).........))))))).))..))))))))))))).......((((((...))))))	-27.6	-0.2
Moreb2017-BW25113	GTAATTACTACTATGCGAAA	E. coli	BW25113	BW25113	4620946	4620969	Cas9-HF1	2.09516	Endogenous	CAATGTAATTACTACTATGCGAAATGGAAC	GTTTTAGAGCTAGAAATAGCAAGTTAAAATAAGGCTAGTCCGTTATCAACTTGAAAAAGTGGCACCGAGTCGGTGC	GTAATTACTACTATGCGAAA	.........((((.((....(((((((.((((....))))...)))))))...)))))).........((((....)))).((((((...))))))	-20	0
Moreb2017-BW25113	ACTGAAAATATTGCTCAAAC	E. coli	BW25113	BW25113	3296215	3296238	Cas9-HF1	3.16993	Endogenous	TGACACTGAAAATATTGCTCAAACAGGGCA	GTTTTAGAGCTAGAAATAGCAAGTTAAAATAAGGCTAGTCCGTTATCAACTTGAAAAAGTGGCACCGAGTCGGTGC	ACTGAAAATATTGCTCAAAC	............((((..........)))).........((((((...((((.(......).)))).))))))........((((((...))))))	-17.9	0
Moreb2017-BW25113	GTGATCAAATCACCCAGTTG	E. coli	BW25113	BW25113	2840475	2840498	Cas9-HF1	2.88042	Endogenous	TAAGGTGATCAAATCACCCAGTTGCGGCAG	GTTTTAGAGCTAGAAATAGCAAGTTAAAATAAGGCTAGTCCGTTATCAACTTGAAAAAGTGGCACCGAGTCGGTGC	GTGATCAAATCACCCAGTTG	(((((...)))))..((((.(((((((.((((....))))...)))))))..))))............((((....)))).((((((...))))))	-20.6	-2.7
Moreb2017-BW25113	GCAATCTGGTTCGCCAGTTG	E. coli	BW25113	BW25113	4387249	4387272	Cas9-HF1	2.63227	Endogenous	TGCGGCAATCTGGTTCGCCAGTTGTGGCGG	GTTTTAGAGCTAGAAATAGCAAGTTAAAATAAGGCTAGTCCGTTATCAACTTGAAAAAGTGGCACCGAGTCGGTGC	GCAATCTGGTTCGCCAGTTG	....(((((((((((....)))....)))))))).....((((((...((((.(......).)))).))))))........((((((...))))))	-24.8	-4.6
Moreb2017-BW25113	GGTGAGGCGCGGTGCAAACC	E. coli	BW25113	BW25113	2930446	2930469	Cas9-HF1	1.71621	Endogenous	TACCGGTGAGGCGCGGTGCAAACCAGGTGG	GTTTTAGAGCTAGAAATAGCAAGTTAAAATAAGGCTAGTCCGTTATCAACTTGAAAAAGTGGCACCGAGTCGGTGC	GGTGAGGCGCGGTGCAAACC	(((((((((((((....)))))......((((....)))).((((.......)))).).)).))))).((((....)))).((((((...))))))	-23.9	-3
Moreb2017-BW25113	TAATCGCATGCAGCAACAGC	E. coli	BW25113	BW25113	457558	457581	Cas9-HF1	3.90689	Endogenous	AGCGTAATCGCATGCAGCAACAGCTGGGCG	GTTTTAGAGCTAGAAATAGCAAGTTAAAATAAGGCTAGTCCGTTATCAACTTGAAAAAGTGGCACCGAGTCGGTGC	TAATCGCATGCAGCAACAGC	.....((.....)).((((((((((((.((((....))))...)))))))...))).)).........((((....)))).((((((...))))))	-18.3	-0.7
Moreb2017-BW25113	CAAAGTAACGGCATTTTTGT	E. coli	BW25113	BW25113	2085829	2085852	Cas9-HF1	-0.971241	Endogenous	CACGCAAAGTAACGGCATTTTTGTGGGCGG	GTTTTAGAGCTAGAAATAGCAAGTTAAAATAAGGCTAGTCCGTTATCAACTTGAAAAAGTGGCACCGAGTCGGTGC	CAAAGTAACGGCATTTTTGT	....(((((((.(((....((((((((.((((....))))...)))))))).....))))))))))..((((....)))).((((((...))))))	-25.4	-0.1
Moreb2017-BW25113	GTTGTTCGCGAGCATTACGC	E. coli	BW25113	BW25113	2636127	2636150	Cas9-HF1	3	Endogenous	CCTAGTTGTTCGCGAGCATTACGCAGGCGA	GTTTTAGAGCTAGAAATAGCAAGTTAAAATAAGGCTAGTCCGTTATCAACTTGAAAAAGTGGCACCGAGTCGGTGC	GTTGTTCGCGAGCATTACGC	((((...(((.(.((((.(((((((((.((((....))))...)))))))...))))))))))...))))...........((((((...))))))	-22	-1.2
Moreb2017-BW25113	CATCAAACAGACTGCGTTTA	E. coli	BW25113	BW25113	2649080	2649103	Cas9-HF1	-1.44478	Endogenous	ACAGCATCAAACAGACTGCGTTTATGGACT	GTTTTAGAGCTAGAAATAGCAAGTTAAAATAAGGCTAGTCCGTTATCAACTTGAAAAAGTGGCACCGAGTCGGTGC	CATCAAACAGACTGCGTTTA	.....(((.(((((.((((.(((((((.((((....))))...))))))).))))))))).)))....((((....)))).((((((...))))))	-25.9	0
Moreb2017-BW25113	GACGCAATGCGCGGCCCGCG	E. coli	BW25113	BW25113	2434710	2434733	Cas9-HF1	-2.22239	Endogenous	CGCTGACGCAATGCGCGGCCCGCGCGGCCT	GTTTTAGAGCTAGAAATAGCAAGTTAAAATAAGGCTAGTCCGTTATCAACTTGAAAAAGTGGCACCGAGTCGGTGC	GACGCAATGCGCGGCCCGCG	((...((((.((((((....(((((((.((((....))))...)))))))..)))).)).)))).)).((((....)))).((((((...))))))	-23.8	-3.2
Moreb2017-BW25113	GTTGCCAGGTTAGTTGATCC	E. coli	BW25113	BW25113	585245	585268	Cas9-HF1	1.28951	Endogenous	ATCAGTTGCCAGGTTAGTTGATCCAGGCGG	GTTTTAGAGCTAGAAATAGCAAGTTAAAATAAGGCTAGTCCGTTATCAACTTGAAAAAGTGGCACCGAGTCGGTGC	GTTGCCAGGTTAGTTGATCC	((((...((((((((.....(((((((.((((....))))...)))))))..)))))).)).....))))...........((((((...))))))	-22	0
Moreb2017-BW25113	TTAAAGCGCCAACTCCGCTG	E. coli	BW25113	BW25113	1791502	1791525	Cas9-HF1	2.70044	Endogenous	AACGTTAAAGCGCCAACTCCGCTGTGGATG	GTTTTAGAGCTAGAAATAGCAAGTTAAAATAAGGCTAGTCCGTTATCAACTTGAAAAAGTGGCACCGAGTCGGTGC	TTAAAGCGCCAACTCCGCTG	.....(((((.((((.((((((((((..((((....)))).........)))))))))).........((((....))))......)))).)))))	-23.2	-3.2
Moreb2017-BW25113	TTCTATACCGCGCCGAAAGA	E. coli	BW25113	BW25113	3076635	3076658	Cas9-HF1	2.16993	Endogenous	TATGTTCTATACCGCGCCGAAAGAAGGTCT	GTTTTAGAGCTAGAAATAGCAAGTTAAAATAAGGCTAGTCCGTTATCAACTTGAAAAAGTGGCACCGAGTCGGTGC	TTCTATACCGCGCCGAAAGA	.........(((((((....((......((((.......((((((...((((.(......).)))).))))))......))))))....)))))))	-19.5	0
Moreb2017-BW25113	TGCGAGGGCGAGAACCGATC	E. coli	BW25113	BW25113	3015714	3015737	Cas9-HF1	-2.33498	Endogenous	TTTTTGCGAGGGCGAGAACCGATCGGGAAG	GTTTTAGAGCTAGAAATAGCAAGTTAAAATAAGGCTAGTCCGTTATCAACTTGAAAAAGTGGCACCGAGTCGGTGC	TGCGAGGGCGAGAACCGATC	.....((((.((..((....(((((((.((((....))))...)))))))..)))).)))).......((((....)))).((((((...))))))	-22.3	-1.9
Moreb2017-BW25113	CTGCCGAGCCTGCAAGACTT	E. coli	BW25113	BW25113	120928	120951	Cas9-HF1	2.54432	Endogenous	TGAGCTGCCGAGCCTGCAAGACTTCGGCGC	GTTTTAGAGCTAGAAATAGCAAGTTAAAATAAGGCTAGTCCGTTATCAACTTGAAAAAGTGGCACCGAGTCGGTGC	CTGCCGAGCCTGCAAGACTT	......(((..((.((.((((((((((.((((....))))...)))))))))).)).))..)))....((((....)))).((((((...))))))	-23.5	-0.8
Moreb2017-BW25113	CCAACGCCTAAACAGAACGG	E. coli	BW25113	BW25113	364695	364718	Cas9-HF1	0.584963	Endogenous	CGCTCCAACGCCTAAACAGAACGGTGGCAT	GTTTTAGAGCTAGAAATAGCAAGTTAAAATAAGGCTAGTCCGTTATCAACTTGAAAAAGTGGCACCGAGTCGGTGC	CCAACGCCTAAACAGAACGG	...............((((((((((((.((((....))))...))))))).........)))))....((((....)))).((((((...))))))	-19.2	0
Moreb2017-BW25113	CTTTACGCACGCGCAGCACG	E. coli	BW25113	BW25113	1138349	1138372	Cas9-HF1	1.31034	Endogenous	TCCCCTTTACGCACGCGCAGCACGTGGTAG	GTTTTAGAGCTAGAAATAGCAAGTTAAAATAAGGCTAGTCCGTTATCAACTTGAAAAAGTGGCACCGAGTCGGTGC	CTTTACGCACGCGCAGCACG	........(((.(((((...(((((((.((((....))))...)))))))...))).)).))).....((((....)))).((((((...))))))	-23.8	-0.8
Moreb2017-BW25113	CAAGATCTGCGCGTCGATAG	E. coli	BW25113	BW25113	609930	609953	Cas9-HF1	-1.28011	Endogenous	GCAACAAGATCTGCGCGTCGATAGCGGTAA	GTTTTAGAGCTAGAAATAGCAAGTTAAAATAAGGCTAGTCCGTTATCAACTTGAAAAAGTGGCACCGAGTCGGTGC	CAAGATCTGCGCGTCGATAG	...(((..(((....(((.(((((((..((((....)))).........))))))).)))))).))).((((....)))).((((((...))))))	-19.9	0
Moreb2017-BW25113	CCTGGCGTGCGTCATCTGGA	E. coli	BW25113	BW25113	908233	908256	Cas9-HF1	0.341037	Endogenous	CTGGCCTGGCGTGCGTCATCTGGACGGTGA	GTTTTAGAGCTAGAAATAGCAAGTTAAAATAAGGCTAGTCCGTTATCAACTTGAAAAAGTGGCACCGAGTCGGTGC	CCTGGCGTGCGTCATCTGGA	..(((((.((....(((...(((((((.((((....))))...))))))).)))...)).)))))...((((....)))).((((((...))))))	-20.6	-2.7
Moreb2017-BW25113	TACTTATCTTTGTTGCACAT	E. coli	BW25113	BW25113	3717767	3717790	Cas9-HF1	1.80735	Endogenous	CTCTTACTTATCTTTGTTGCACATCGGGAA	GTTTTAGAGCTAGAAATAGCAAGTTAAAATAAGGCTAGTCCGTTATCAACTTGAAAAAGTGGCACCGAGTCGGTGC	TACTTATCTTTGTTGCACAT	..............((.(.((((((((.((((....))))...)))))))).))).............((((....)))).((((((...))))))	-19	0
Moreb2017-BW25113	CGTCGGCGCTGTGCCGCTGC	E. coli	BW25113	BW25113	509663	509686	Cas9-HF1	-0.917538	Endogenous	TTGACGTCGGCGCTGTGCCGCTGCGGGTCG	GTTTTAGAGCTAGAAATAGCAAGTTAAAATAAGGCTAGTCCGTTATCAACTTGAAAAAGTGGCACCGAGTCGGTGC	CGTCGGCGCTGTGCCGCTGC	(((((((.(.((((((((..(((((((.((((....))))...)))))))..))).............((((....))))))))).).))))))).	-26.5	-5.9
Moreb2017-BW25113	CGCACCGGTTATCGCGTGGA	E. coli	BW25113	BW25113	2922477	2922500	Cas9-HF1	3.64386	Endogenous	TTAACGCACCGGTTATCGCGTGGATGGCTC	GTTTTAGAGCTAGAAATAGCAAGTTAAAATAAGGCTAGTCCGTTATCAACTTGAAAAAGTGGCACCGAGTCGGTGC	CGCACCGGTTATCGCGTGGA	.(((((((...(((.(((..(((((((.((((....))))...)))))))..((.....)).......((((....))))..)))))).)))))))	-22.9	-3.4
Moreb2017-BW25113	CGCTGGCGGTAGCAGTGTTC	E. coli	BW25113	BW25113	1132175	1132198	Cas9-HF1	-1.03395	Endogenous	CCTCCGCTGGCGGTAGCAGTGTTCAGGTTA	GTTTTAGAGCTAGAAATAGCAAGTTAAAATAAGGCTAGTCCGTTATCAACTTGAAAAAGTGGCACCGAGTCGGTGC	CGCTGGCGGTAGCAGTGTTC	...((((((.(..(((.((.(((((((.((((....))))...))))))))).)))..)))))))...((((....)))).((((((...))))))	-26.1	-5
Moreb2017-BW25113	CGGATATGTTGTTTATCTGC	E. coli	BW25113	BW25113	2285432	2285455	Cas9-HF1	-0.568284	Endogenous	GTGCCGGATATGTTGTTTATCTGCCGGGTA	GTTTTAGAGCTAGAAATAGCAAGTTAAAATAAGGCTAGTCCGTTATCAACTTGAAAAAGTGGCACCGAGTCGGTGC	CGGATATGTTGTTTATCTGC	(((((.(((((((..(((((........)).))))))))))((((.......)))).)))))......((((....)))).((((((...))))))	-21.8	-3.9
Moreb2017-BW25113	CACGCAGATTAGACATCATC	E. coli	BW25113	BW25113	2685466	2685489	Cas9-HF1	2.58496	Endogenous	AGTTCACGCAGATTAGACATCATCTGGCAA	GTTTTAGAGCTAGAAATAGCAAGTTAAAATAAGGCTAGTCCGTTATCAACTTGAAAAAGTGGCACCGAGTCGGTGC	CACGCAGATTAGACATCATC	...((.((((((.(......(((((((.((((....))))...)))))))...))))))).)).....((((....)))).((((((...))))))	-20.5	0
Moreb2017-BW25113	TCCTCCCCGATGAAGGCCAA	E. coli	BW25113	BW25113	294579	294602	Cas9-HF1	2.80735	Endogenous	CATATCCTCCCCGATGAAGGCCAAAGGTGT	GTTTTAGAGCTAGAAATAGCAAGTTAAAATAAGGCTAGTCCGTTATCAACTTGAAAAAGTGGCACCGAGTCGGTGC	TCCTCCCCGATGAAGGCCAA	........(((...((((..(((((((.((((....))))...)))))))..)))).)))........((((....)))).((((((...))))))	-23.5	-0.9
Moreb2017-BW25113	TACTGAAGCCGCTGTACTGA	E. coli	BW25113	BW25113	3303962	3303985	Cas9-HF1	1.58496	Endogenous	CCGGTACTGAAGCCGCTGTACTGATGGTTG	GTTTTAGAGCTAGAAATAGCAAGTTAAAATAAGGCTAGTCCGTTATCAACTTGAAAAAGTGGCACCGAGTCGGTGC	TACTGAAGCCGCTGTACTGA	...((((((.((((..((..(((((((.((((....))))...))))))).))..))))..))).)))((((....)))).((((((...))))))	-21.4	0
Moreb2017-BW25113	CATCCGGGCTAAGATGACGA	E. coli	BW25113	BW25113	2523883	2523906	Cas9-HF1	3.9542	Endogenous	CTGCCATCCGGGCTAAGATGACGATGGTAA	GTTTTAGAGCTAGAAATAGCAAGTTAAAATAAGGCTAGTCCGTTATCAACTTGAAAAAGTGGCACCGAGTCGGTGC	CATCCGGGCTAAGATGACGA	....(((((((......(..(((((((.((((....))))...)))))))..)..)))))))......((((....)))).((((((...))))))	-24.1	-2.2
Moreb2017-BW25113	ATCATGGTGGTGATCGGCGG	E. coli	BW25113	BW25113	280396	280419	Cas9-HF1	-0.888969	Endogenous	CGATATCATGGTGGTGATCGGCGGCGGGCC	GTTTTAGAGCTAGAAATAGCAAGTTAAAATAAGGCTAGTCCGTTATCAACTTGAAAAAGTGGCACCGAGTCGGTGC	ATCATGGTGGTGATCGGCGG	.(((.(.(((((((.(((.(((((((..((((....)))).........))))))).))).))))))).).))).......((((((...))))))	-25.6	-2.1
Moreb2017-BW25113	CGCACGGCTTCCACGTTCAC	E. coli	BW25113	BW25113	4392253	4392276	Cas9-HF1	-0.584963	Endogenous	TTCACGCACGGCTTCCACGTTCACCGGTTT	GTTTTAGAGCTAGAAATAGCAAGTTAAAATAAGGCTAGTCCGTTATCAACTTGAAAAAGTGGCACCGAGTCGGTGC	CGCACGGCTTCCACGTTCAC	.(((((((((((((((((........)))).........((((((...((((.(......).)))).)))))).....))))....))))).))))	-21	-1.4
Moreb2017-BW25113	TACCGGCTTTGAGTTTGTGC	E. coli	BW25113	BW25113	4121222	4121245	Cas9-HF1	2.66297	Endogenous	CACGTACCGGCTTTGAGTTTGTGCTGGCAG	GTTTTAGAGCTAGAAATAGCAAGTTAAAATAAGGCTAGTCCGTTATCAACTTGAAAAAGTGGCACCGAGTCGGTGC	TACCGGCTTTGAGTTTGTGC	....(((((((((.........)))))))))........((((((...((((.(......).)))).))))))........((((((...))))))	-21.1	-1.2
Moreb2017-BW25113	GGCGACCATGAACCAAATGG	E. coli	BW25113	BW25113	3211525	3211548	Cas9-HF1	1.58496	Endogenous	CGGTGGCGACCATGAACCAAATGGCGGCGT	GTTTTAGAGCTAGAAATAGCAAGTTAAAATAAGGCTAGTCCGTTATCAACTTGAAAAAGTGGCACCGAGTCGGTGC	GGCGACCATGAACCAAATGG	(((......(((((.....)))))....)))........((((((...((((.(......).)))).))))))........((((((...))))))	-20.1	-2.5
Moreb2017-BW25113	CCGTGATGCGGTGCGTCGTC	E. coli	BW25113	BW25113	2817260	2817283	Cas9-HF1	-1.12399	Endogenous	GCGACCGTGATGCGGTGCGTCGTCAGGCTA	GTTTTAGAGCTAGAAATAGCAAGTTAAAATAAGGCTAGTCCGTTATCAACTTGAAAAAGTGGCACCGAGTCGGTGC	CCGTGATGCGGTGCGTCGTC	...((((((((...(((...(((((((.((((....))))...)))))))..)))....))).)))))((((....)))).((((((...))))))	-26.1	-4.7
Moreb2017-BW25113	GACAAATACCGGCCAGGGCG	E. coli	BW25113	BW25113	1188038	1188061	Cas9-HF1	-1	Endogenous	GACTGACAAATACCGGCCAGGGCGAGGGTG	GTTTTAGAGCTAGAAATAGCAAGTTAAAATAAGGCTAGTCCGTTATCAACTTGAAAAAGTGGCACCGAGTCGGTGC	GACAAATACCGGCCAGGGCG	.....(((.(((.(..(((.(((((((.((((....))))...)))))))...))).).))).)))..((((....)))).((((((...))))))	-22.3	-1.5
Moreb2017-BW25113	GTCCGCATTGTGATCGACAG	E. coli	BW25113	BW25113	773261	773284	Cas9-HF1	-1.09115	Endogenous	TGAAGTCCGCATTGTGATCGACAGCGGTGT	GTTTTAGAGCTAGAAATAGCAAGTTAAAATAAGGCTAGTCCGTTATCAACTTGAAAAAGTGGCACCGAGTCGGTGC	GTCCGCATTGTGATCGACAG	.........(((((.(((.(((((((..((((....)))).........))))))).))).)))))..((((....)))).((((((...))))))	-20.5	-1.6
Moreb2017-BW25113	GCCGGGCGTGACGCGTAATA	E. coli	BW25113	BW25113	1942591	1942614	Cas9-HF1	2.58496	Endogenous	ATGCGCCGGGCGTGACGCGTAATACGGAAT	GTTTTAGAGCTAGAAATAGCAAGTTAAAATAAGGCTAGTCCGTTATCAACTTGAAAAAGTGGCACCGAGTCGGTGC	GCCGGGCGTGACGCGTAATA	....((((.(((..((....(((((((.((((....))))...)))))))...))..)))))))....((((....)))).((((((...))))))	-23.5	-2.1
Moreb2017-BW25113	AGTCTCCAGCTATCCGGTAT	E. coli	BW25113	BW25113	445498	445521	Cas9-HF1	-2.56478	Endogenous	ATGGAGTCTCCAGCTATCCGGTATAGGTAC	GTTTTAGAGCTAGAAATAGCAAGTTAAAATAAGGCTAGTCCGTTATCAACTTGAAAAAGTGGCACCGAGTCGGTGC	AGTCTCCAGCTATCCGGTAT	........((((.((....((((((((.((((....))))...)))))))).)).)))).........((((....)))).((((((...))))))	-19.8	0
Moreb2017-BW25113	CGTGACGCTCTCGCAATATC	E. coli	BW25113	BW25113	3284166	3284189	Cas9-HF1	1.02466	Endogenous	ATGGCGTGACGCTCTCGCAATATCTGGGCA	GTTTTAGAGCTAGAAATAGCAAGTTAAAATAAGGCTAGTCCGTTATCAACTTGAAAAAGTGGCACCGAGTCGGTGC	CGTGACGCTCTCGCAATATC	.((((((..((.((......(((((((.((((....))))...)))))))...)).))..))))))..((((....)))).((((((...))))))	-23.5	-2.3
Moreb2017-BW25113	TGCCCCGCTGCGCGGTTCTG	E. coli	BW25113	BW25113	2347336	2347359	Cas9-HF1	0.234465	Endogenous	TGCCTGCCCCGCTGCGCGGTTCTGCGGTTT	GTTTTAGAGCTAGAAATAGCAAGTTAAAATAAGGCTAGTCCGTTATCAACTTGAAAAAGTGGCACCGAGTCGGTGC	TGCCCCGCTGCGCGGTTCTG	....((((...))))((((((((....))))))))....((((((...((((.(......).)))).))))))........((((((...))))))	-25	-4.7
Moreb2017-BW25113	AGAACGAGAACCCCTACACC	E. coli	BW25113	BW25113	3169029	3169052	Cas9-HF1	2.51096	Endogenous	GGTCAGAACGAGAACCCCTACACCGGGCAG	GTTTTAGAGCTAGAAATAGCAAGTTAAAATAAGGCTAGTCCGTTATCAACTTGAAAAAGTGGCACCGAGTCGGTGC	AGAACGAGAACCCCTACACC	..((((.((...(((.....(((((((.((((....))))...))))))).)))....))))))....((((....)))).((((((...))))))	-20.1	0
Moreb2017-BW25113	CAATATCTTCATGCTCAACA	E. coli	BW25113	BW25113	988080	988103	Cas9-HF1	2.32193	Endogenous	TTTGCAATATCTTCATGCTCAACACGGTAC	GTTTTAGAGCTAGAAATAGCAAGTTAAAATAAGGCTAGTCCGTTATCAACTTGAAAAAGTGGCACCGAGTCGGTGC	CAATATCTTCATGCTCAACA	.......(((..((((..........))))..)))....((((((...((((.(......).)))).))))))........((((((...))))))	-19.5	0
Moreb2017-BW25113	AGCTGGGCGGCAACGGGATA	E. coli	BW25113	BW25113	303811	303834	Cas9-HF1	-0.757143	Endogenous	GCTTAGCTGGGCGGCAACGGGATATGGATA	GTTTTAGAGCTAGAAATAGCAAGTTAAAATAAGGCTAGTCCGTTATCAACTTGAAAAAGTGGCACCGAGTCGGTGC	AGCTGGGCGGCAACGGGATA	.(((....)))((((((.((((((((..((((....)))).........)))))))).))))))....((((....)))).((((((...))))))	-26.4	-1.9
Moreb2017-BW25113	CTGCCAGTTGACGGAAACCG	E. coli	BW25113	BW25113	3357663	3357686	Cas9-HF1	0	Endogenous	GATGCTGCCAGTTGACGGAAACCGTGGCGT	GTTTTAGAGCTAGAAATAGCAAGTTAAAATAAGGCTAGTCCGTTATCAACTTGAAAAAGTGGCACCGAGTCGGTGC	CTGCCAGTTGACGGAAACCG	......(.(((((((..((.(((((((.((((....))))...)))))))..))....))))))).).((((....)))).((((((...))))))	-26.7	-0.8
Moreb2017-BW25113	CTTGATCAGTTCGCTGATTT	E. coli	BW25113	BW25113	3913178	3913201	Cas9-HF1	3.16993	Endogenous	GCTGCTTGATCAGTTCGCTGATTTCGGTGG	GTTTTAGAGCTAGAAATAGCAAGTTAAAATAAGGCTAGTCCGTTATCAACTTGAAAAAGTGGCACCGAGTCGGTGC	CTTGATCAGTTCGCTGATTT	..((((......((((.((((((((((.((((....))))...))))))))))..)))).....))))((((....)))).((((((...))))))	-22.1	-4.5
Moreb2017-BW25113	CGATCAGGGCAACACCATTG	E. coli	BW25113	BW25113	4261140	4261163	Cas9-HF1	2.53605	Endogenous	TGCGCGATCAGGGCAACACCATTGTGGTGA	GTTTTAGAGCTAGAAATAGCAAGTTAAAATAAGGCTAGTCCGTTATCAACTTGAAAAAGTGGCACCGAGTCGGTGC	CGATCAGGGCAACACCATTG	.(((..((((....((....(((((((.((((....))))...)))))))..))...))))...))).((((....)))).((((((...))))))	-22.7	-1.9
Moreb2017-BW25113	CTGCGCCGCACGTAACTGGT	E. coli	BW25113	BW25113	1134047	1134070	Cas9-HF1	-1.73697	Endogenous	GCGTCTGCGCCGCACGTAACTGGTTGGTAA	GTTTTAGAGCTAGAAATAGCAAGTTAAAATAAGGCTAGTCCGTTATCAACTTGAAAAAGTGGCACCGAGTCGGTGC	CTGCGCCGCACGTAACTGGT	.((((.....))))(((((((((((((.((((....))))...)))))))...)))))).........((((....)))).((((((...))))))	-22.8	-1.8
Moreb2017-BW25113	ATCAGTTCTGATTTCATCGT	E. coli	BW25113	BW25113	689485	689508	Cas9-HF1	3.58496	Endogenous	TCAGATCAGTTCTGATTTCATCGTTGGCTT	GTTTTAGAGCTAGAAATAGCAAGTTAAAATAAGGCTAGTCCGTTATCAACTTGAAAAAGTGGCACCGAGTCGGTGC	ATCAGTTCTGATTTCATCGT	.((((((((((............)))))))).)).....((((((...((((.(......).)))).))))))........((((((...))))))	-21.3	-0.1
Moreb2017-BW25113	CGGCTCGTGCGCCGGTATGG	E. coli	BW25113	BW25113	4517026	4517049	Cas9-HF1	-1.09516	Endogenous	AGTCCGGCTCGTGCGCCGGTATGGCGGATC	GTTTTAGAGCTAGAAATAGCAAGTTAAAATAAGGCTAGTCCGTTATCAACTTGAAAAAGTGGCACCGAGTCGGTGC	CGGCTCGTGCGCCGGTATGG	(((((((.(.(((((..((((((((((.((((....))))...)))))))....)))..)).......((((....))))))).))))))))....	-27.1	-6.4
Moreb2017-BW25113	GATGGCGCATCAGCCGGGCG	E. coli	BW25113	BW25113	2562002	2562025	Cas9-HF1	-1	Endogenous	ACGCGATGGCGCATCAGCCGGGCGCGGCGC	GTTTTAGAGCTAGAAATAGCAAGTTAAAATAAGGCTAGTCCGTTATCAACTTGAAAAAGTGGCACCGAGTCGGTGC	GATGGCGCATCAGCCGGGCG	(((((((.((.((((.....(((((((.((((....))))...)))))))..)))).)).))))))).((((....)))).((((((...))))))	-31	-5.1
Moreb2017-BW25113	CCAATGCCCCCATGACAAAC	E. coli	BW25113	BW25113	1898738	1898761	Cas9-HF1	-0.758992	Endogenous	TTAACCAATGCCCCCATGACAAACAGGCCG	GTTTTAGAGCTAGAAATAGCAAGTTAAAATAAGGCTAGTCCGTTATCAACTTGAAAAAGTGGCACCGAGTCGGTGC	CCAATGCCCCCATGACAAAC	.....(((............(((((((.((((....))))...)))))))..))).............((((....)))).((((((...))))))	-16.4	0
Moreb2017-BW25113	TGACGATGAGCAATAACGTA	E. coli	BW25113	BW25113	3529166	3529189	Cas9-HF1	4.80735	Endogenous	AAGGTGACGATGAGCAATAACGTACGGGCA	GTTTTAGAGCTAGAAATAGCAAGTTAAAATAAGGCTAGTCCGTTATCAACTTGAAAAAGTGGCACCGAGTCGGTGC	TGACGATGAGCAATAACGTA	............((((((((((((((..((((....)))).........))))))))...))))))..((((....)))).((((((...))))))	-20.4	0
Moreb2017-BW25113	ACATCATCGACTGCTGATGA	E. coli	BW25113	BW25113	269078	269101	Cas9-HF1	1.64386	Endogenous	CCGTACATCATCGACTGCTGATGAAGGCTG	GTTTTAGAGCTAGAAATAGCAAGTTAAAATAAGGCTAGTCCGTTATCAACTTGAAAAAGTGGCACCGAGTCGGTGC	ACATCATCGACTGCTGATGA	........(((((((.....(((((((.((((....))))...)))))))..))).))))........((((....)))).((((((...))))))	-22.4	-4
Moreb2017-BW25113	TAGAACATAATGATACGGAT	E. coli	BW25113	BW25113	4420436	4420459	Cas9-HF1	-1.15612	Endogenous	GACGTAGAACATAATGATACGGATCGGAAT	GTTTTAGAGCTAGAAATAGCAAGTTAAAATAAGGCTAGTCCGTTATCAACTTGAAAAAGTGGCACCGAGTCGGTGC	TAGAACATAATGATACGGAT	..........(((((((((((((((((.((((....))))...))))))).......))))).)))))((((....)))).((((((...))))))	-24.6	0
Moreb2017-BW25113	CTGATTGCGGGGATCGTGGT	E. coli	BW25113	BW25113	3981189	3981212	Cas9-HF1	1.19265	Endogenous	GTTGCTGATTGCGGGGATCGTGGTTGGCCC	GTTTTAGAGCTAGAAATAGCAAGTTAAAATAAGGCTAGTCCGTTATCAACTTGAAAAAGTGGCACCGAGTCGGTGC	CTGATTGCGGGGATCGTGGT	.((((.(((((....((..((((((((.((((....))))...))))))))..))...))))).))))((((....)))).((((((...))))))	-27.9	-2.2
Moreb2017-BW25113	CCGATGAATATGTTAGCACT	E. coli	BW25113	BW25113	1788759	1788782	Cas9-HF1	-0.921997	Endogenous	CAGGCCGATGAATATGTTAGCACTTGGCGA	GTTTTAGAGCTAGAAATAGCAAGTTAAAATAAGGCTAGTCCGTTATCAACTTGAAAAAGTGGCACCGAGTCGGTGC	CCGATGAATATGTTAGCACT	..(((((.....(((((..((((((((.((((....))))...))))))))..)))))....))))).((((....)))).((((((...))))))	-26.3	0
Moreb2017-BW25113	GTTTATCGTTACAACACCAA	E. coli	BW25113	BW25113	4371518	4371541	Cas9-HF1	4.24793	Endogenous	TCGCGTTTATCGTTACAACACCAACGGCGG	GTTTTAGAGCTAGAAATAGCAAGTTAAAATAAGGCTAGTCCGTTATCAACTTGAAAAAGTGGCACCGAGTCGGTGC	GTTTATCGTTACAACACCAA	................((..(((((((.((((....))))...)))))))..))..............((((....)))).((((((...))))))	-17.9	0
Moreb2017-BW25113	CAGCCCCATCGACCTGAGCG	E. coli	BW25113	BW25113	4007392	4007415	Cas9-HF1	-0.152003	Endogenous	TGCACAGCCCCATCGACCTGAGCGTGGAAA	GTTTTAGAGCTAGAAATAGCAAGTTAAAATAAGGCTAGTCCGTTATCAACTTGAAAAAGTGGCACCGAGTCGGTGC	CAGCCCCATCGACCTGAGCG	..........(((...(((.(((((((.((((....))))...)))))))...))).)))........((((....)))).((((((...))))))	-20.3	0
Moreb2017-BW25113	AACCATTCACACTGCTCGCC	E. coli	BW25113	BW25113	3443022	3443045	Cas9-HF1	2	Endogenous	GTGTAACCATTCACACTGCTCGCCCGGGTA	GTTTTAGAGCTAGAAATAGCAAGTTAAAATAAGGCTAGTCCGTTATCAACTTGAAAAAGTGGCACCGAGTCGGTGC	AACCATTCACACTGCTCGCC	.............(((.((((((((((.((((....))))...)))))))..))).))).........((((....)))).((((((...))))))	-21.9	0
Moreb2017-BW25113	GACTGAGCAGGGTGATCACC	E. coli	BW25113	BW25113	897048	897071	Cas9-HF1	-0.830075	Endogenous	TACTGACTGAGCAGGGTGATCACCAGGTAA	GTTTTAGAGCTAGAAATAGCAAGTTAAAATAAGGCTAGTCCGTTATCAACTTGAAAAAGTGGCACCGAGTCGGTGC	GACTGAGCAGGGTGATCACC	((((.(((..(((....)))(((((((.((((....))))...)))))))...)))))))........((((....)))).((((((...))))))	-22.5	-0.7
Moreb2017-BW25113	CGTGGTGCAGTAGGGAAAGT	E. coli	BW25113	BW25113	3358256	3358279	Cas9-HF1	0.0951572	Endogenous	AGGCCGTGGTGCAGTAGGGAAAGTCGGATT	GTTTTAGAGCTAGAAATAGCAAGTTAAAATAAGGCTAGTCCGTTATCAACTTGAAAAAGTGGCACCGAGTCGGTGC	CGTGGTGCAGTAGGGAAAGT	..(((((....(.(((.((((((((((.((((....))))...)))))))...)))..))).))))))((((....)))).((((((...))))))	-20.6	0
Moreb2017-BW25113	CGTTTTCAGGAAGGGGTTGA	E. coli	BW25113	BW25113	178798	178821	Cas9-HF1	-1	Endogenous	TTCCCGTTTTCAGGAAGGGGTTGAGGGAGA	GTTTTAGAGCTAGAAATAGCAAGTTAAAATAAGGCTAGTCCGTTATCAACTTGAAAAAGTGGCACCGAGTCGGTGC	CGTTTTCAGGAAGGGGTTGA	..((((((((((.(((((..(((((((.((((....))))...)))))))..)))....)).)).....))))))))....((((((...))))))	-23	0
Moreb2017-BW25113	ATCGATCAGAACCCGGAGAA	E. coli	BW25113	BW25113	284694	284717	Cas9-HF1	-1.31411	Endogenous	CTATATCGATCAGAACCCGGAGAACGGCAA	GTTTTAGAGCTAGAAATAGCAAGTTAAAATAAGGCTAGTCCGTTATCAACTTGAAAAAGTGGCACCGAGTCGGTGC	ATCGATCAGAACCCGGAGAA	........((...((((..(((((((..((((....)))).........)))))))..))))...)).((((....)))).((((((...))))))	-23	0
Moreb2017-BW25113	GCGCTGGGTTCCGGTATCTT	E. coli	BW25113	BW25113	699909	699932	Cas9-HF1	2.80735	Endogenous	GGGCGCGCTGGGTTCCGGTATCTTTGGTTT	GTTTTAGAGCTAGAAATAGCAAGTTAAAATAAGGCTAGTCCGTTATCAACTTGAAAAAGTGGCACCGAGTCGGTGC	GCGCTGGGTTCCGGTATCTT	(((((((.(..((((..((((((((((.((((....))))...))))))))))((((.(...(((......)))...).))))))))).)))))))	-26.3	-4.2
Moreb2017-BW25113	GACCAGACGCGCCAGCGAGC	E. coli	BW25113	BW25113	297294	297317	Cas9-HF1	3.52356	Endogenous	AACTGACCAGACGCGCCAGCGAGCAGGGCG	GTTTTAGAGCTAGAAATAGCAAGTTAAAATAAGGCTAGTCCGTTATCAACTTGAAAAAGTGGCACCGAGTCGGTGC	GACCAGACGCGCCAGCGAGC	.....((((.((.(((....(((((((.((((....))))...)))))))...))).)).))))....((((....)))).((((((...))))))	-24.7	-3.6
Moreb2017-BW25113	CTCAACCTGACGCGCCGTAA	E. coli	BW25113	BW25113	4624354	4624377	Cas9-HF1	-0.754888	Endogenous	AATGCTCAACCTGACGCGCCGTAAAGGTCA	GTTTTAGAGCTAGAAATAGCAAGTTAAAATAAGGCTAGTCCGTTATCAACTTGAAAAAGTGGCACCGAGTCGGTGC	CTCAACCTGACGCGCCGTAA	...(((..(((..(((....(((((((.((((....))))...)))))))..)))..))).)))....((((....)))).((((((...))))))	-23.7	0
Moreb2017-BW25113	TGACAAAACCCTCAGCGGCG	E. coli	BW25113	BW25113	303197	303220	Cas9-HF1	1.32193	Endogenous	GTGATGACAAAACCCTCAGCGGCGGGGCGT	GTTTTAGAGCTAGAAATAGCAAGTTAAAATAAGGCTAGTCCGTTATCAACTTGAAAAAGTGGCACCGAGTCGGTGC	TGACAAAACCCTCAGCGGCG	.............(((((((((((((..((((....)))).........))))))).).)))))....((((....)))).((((((...))))))	-21	-0.1
Moreb2017-BW25113	GACGCTTGGCGTACGCGTAT	E. coli	BW25113	BW25113	3391996	3392019	Cas9-HF1	-0.785875	Endogenous	GCTCGACGCTTGGCGTACGCGTATTGGCGA	GTTTTAGAGCTAGAAATAGCAAGTTAAAATAAGGCTAGTCCGTTATCAACTTGAAAAAGTGGCACCGAGTCGGTGC	GACGCTTGGCGTACGCGTAT	......(((((.((((.(.((((((((.((((....))))...))))))))).))..)).)))))...((((....)))).((((((...))))))	-22.9	-3.6
Moreb2017-BW25113	AGCGCGACTGTAAAGCTGTT	E. coli	BW25113	BW25113	3677838	3677861	Cas9-HF1	4	Endogenous	AAATAGCGCGACTGTAAAGCTGTTCGGCGG	GTTTTAGAGCTAGAAATAGCAAGTTAAAATAAGGCTAGTCCGTTATCAACTTGAAAAAGTGGCACCGAGTCGGTGC	AGCGCGACTGTAAAGCTGTT	((((.((((....((((.(((((((((.((((....))))...)))))))))))))))))))))....((((....)))).((((((...))))))	-28.7	-1.4
Moreb2017-BW25113	CTTCGACAAGGTGACAGGAA	E. coli	BW25113	BW25113	300414	300437	Cas9-HF1	0	Endogenous	GGTCCTTCGACAAGGTGACAGGAACGGTAA	GTTTTAGAGCTAGAAATAGCAAGTTAAAATAAGGCTAGTCCGTTATCAACTTGAAAAAGTGGCACCGAGTCGGTGC	CTTCGACAAGGTGACAGGAA	.(((((...((((((.((((((((((..((((....)))).........)))))))..)))))))))...)))))......((((((...))))))	-24.7	0
Moreb2017-BW25113	CGCGCCCATTCCCGCGAGGC	E. coli	BW25113	BW25113	369987	370010	Cas9-HF1	0	Endogenous	CGCCCGCGCCCATTCCCGCGAGGCTGGCGT	GTTTTAGAGCTAGAAATAGCAAGTTAAAATAAGGCTAGTCCGTTATCAACTTGAAAAAGTGGCACCGAGTCGGTGC	CGCGCCCATTCCCGCGAGGC	((((........)))).((((((((((.((((....))))...)))))))...)))............((((....)))).((((((...))))))	-21.9	-4.5
Moreb2017-BW25113	CGTGGAGATCCAGCGAGTGG	E. coli	BW25113	BW25113	2868054	2868077	Cas9-HF1	0.306661	Endogenous	AAACCGTGGAGATCCAGCGAGTGGTGGATG	GTTTTAGAGCTAGAAATAGCAAGTTAAAATAAGGCTAGTCCGTTATCAACTTGAAAAAGTGGCACCGAGTCGGTGC	CGTGGAGATCCAGCGAGTGG	....((((((((.....))))))))...((((....))))(((((...((((.(......).)))).))))).........((((((...))))))	-22.1	-3.2
Moreb2017-BW25113	CAAAGAAGGTACCCGTCCTG	E. coli	BW25113	BW25113	2408066	2408089	Cas9-HF1	-0.881356	Endogenous	TCAACAAAGAAGGTACCCGTCCTGCGGTGG	GTTTTAGAGCTAGAAATAGCAAGTTAAAATAAGGCTAGTCCGTTATCAACTTGAAAAAGTGGCACCGAGTCGGTGC	CAAAGAAGGTACCCGTCCTG	.......((.((..(.(((.(((((((.((((....))))...))))))).))))..)))).......((((....)))).((((((...))))))	-22.5	-1.6
Moreb2017-BW25113	GCAACAAAGTTCGCAGCTTC	E. coli	BW25113	BW25113	238125	238148	Cas9-HF1	-1.27798	Endogenous	GGTAGCAACAAAGTTCGCAGCTTCTGGCTG	GTTTTAGAGCTAGAAATAGCAAGTTAAAATAAGGCTAGTCCGTTATCAACTTGAAAAAGTGGCACCGAGTCGGTGC	GCAACAAAGTTCGCAGCTTC	(((((...))).))(((((.(((((((.((((....))))...))))))).)))))............((((....)))).((((((...))))))	-22.8	-1.1
Moreb2017-BW25113	GAAGTGACTGCCAGCCTCAG	E. coli	BW25113	BW25113	3384905	3384928	Cas9-HF1	3.75489	Endogenous	ACAGGAAGTGACTGCCAGCCTCAGTGGTGT	GTTTTAGAGCTAGAAATAGCAAGTTAAAATAAGGCTAGTCCGTTATCAACTTGAAAAAGTGGCACCGAGTCGGTGC	GAAGTGACTGCCAGCCTCAG	...(((((.((.(((((...(((((((.((((....))))...))))))).))))).))..)))))..((((....)))).((((((...))))))	-26.7	-0.8
Moreb2017-BW25113	CGCGCCTGCATCAGCTTGGC	E. coli	BW25113	BW25113	2119786	2119809	Cas9-HF1	-0.439112	Endogenous	GTGACGCGCCTGCATCAGCTTGGCTGGTAT	GTTTTAGAGCTAGAAATAGCAAGTTAAAATAAGGCTAGTCCGTTATCAACTTGAAAAAGTGGCACCGAGTCGGTGC	CGCGCCTGCATCAGCTTGGC	.(((((.((....))..)))))......((((....))))(((((...((((.(......).)))).))))).........((((((...))))))	-24.1	-4.8
Moreb2017-BW25113	TTCAGCGTAAGGGTAATGCG	E. coli	BW25113	BW25113	1689323	1689346	Cas9-HF1	0.469485	Endogenous	TCTCTTCAGCGTAAGGGTAATGCGAGGTAC	GTTTTAGAGCTAGAAATAGCAAGTTAAAATAAGGCTAGTCCGTTATCAACTTGAAAAAGTGGCACCGAGTCGGTGC	TTCAGCGTAAGGGTAATGCG	......((((.((....((.(((((((.((((....))))...)))))))...))....)).))))..((((....)))).((((((...))))))	-22.8	-2.1
Moreb2017-BW25113	CGCGCGGAGTCCATTACCAC	E. coli	BW25113	BW25113	3882755	3882778	Cas9-HF1	1	Endogenous	AAAGCGCGCGGAGTCCATTACCACCGGAAT	GTTTTAGAGCTAGAAATAGCAAGTTAAAATAAGGCTAGTCCGTTATCAACTTGAAAAAGTGGCACCGAGTCGGTGC	CGCGCGGAGTCCATTACCAC	...(((((.(......((..(((((((.((((....))))...)))))))..))..).))))).....((((....)))).((((((...))))))	-22.4	0
Moreb2017-BW25113	GATCAACAGGTGGTTGCAAC	E. coli	BW25113	BW25113	1689648	1689671	Cas9-HF1	1.58496	Endogenous	TGCGGATCAACAGGTGGTTGCAACTGGACA	GTTTTAGAGCTAGAAATAGCAAGTTAAAATAAGGCTAGTCCGTTATCAACTTGAAAAAGTGGCACCGAGTCGGTGC	GATCAACAGGTGGTTGCAAC	(((.(((.((.....((...(((((((.((((....))))...)))))))...))....)))))))).((((....)))).((((((...))))))	-22.5	-1.4
Moreb2017-BW25113	AGCGAAGGCAGTCAACGAAG	E. coli	BW25113	BW25113	1942893	1942916	Cas9-HF1	1.37851	Endogenous	GATGAGCGAAGGCAGTCAACGAAGAGGCAG	GTTTTAGAGCTAGAAATAGCAAGTTAAAATAAGGCTAGTCCGTTATCAACTTGAAAAAGTGGCACCGAGTCGGTGC	AGCGAAGGCAGTCAACGAAG	((((..(((((((.......(((((((.((((....))))...)))))))..)))).)))))))....((((....)))).((((((...))))))	-21.1	-1.7
Moreb2017-BW25113	TGGGATCCATCAGAAACTGC	E. coli	BW25113	BW25113	4446917	4446940	Cas9-HF1	2.70044	Endogenous	TTGGTGGGATCCATCAGAAACTGCTGGATG	GTTTTAGAGCTAGAAATAGCAAGTTAAAATAAGGCTAGTCCGTTATCAACTTGAAAAAGTGGCACCGAGTCGGTGC	TGGGATCCATCAGAAACTGC	..((((..........((..(((((((.((((....))))...)))))))..))...)))).......((((....)))).((((((...))))))	-18	-0.1
Moreb2017-BW25113	GTGGACTTACTTCGGCTACC	E. coli	BW25113	BW25113	948217	948240	Cas9-HF1	3.1375	Endogenous	TCCAGTGGACTTACTTCGGCTACCTGGCTG	GTTTTAGAGCTAGAAATAGCAAGTTAAAATAAGGCTAGTCCGTTATCAACTTGAAAAAGTGGCACCGAGTCGGTGC	GTGGACTTACTTCGGCTACC	..(((((......((((...(((((((.((((....))))...)))))))..))))))))).......((((....)))).((((((...))))))	-24.8	-2.5
Moreb2017-BW25113	TGTTGATGCACTACCAGCAC	E. coli	BW25113	BW25113	1426408	1426431	Cas9-HF1	-0.884523	Endogenous	ATCTTGTTGATGCACTACCAGCACCGGAGT	GTTTTAGAGCTAGAAATAGCAAGTTAAAATAAGGCTAGTCCGTTATCAACTTGAAAAAGTGGCACCGAGTCGGTGC	TGTTGATGCACTACCAGCAC	.(((((((.((.((.(((..(((((((.((((....))))...)))))))...))).))..)))))))))...........((((((...))))))	-24.7	-2.4
Moreb2017-BW25113	GGCGCTGCGTCAGTTCAAAC	E. coli	BW25113	BW25113	3191133	3191156	Cas9-HF1	2.65208	Endogenous	TTGAGGCGCTGCGTCAGTTCAAACAGGCGC	GTTTTAGAGCTAGAAATAGCAAGTTAAAATAAGGCTAGTCCGTTATCAACTTGAAAAAGTGGCACCGAGTCGGTGC	GGCGCTGCGTCAGTTCAAAC	..((((...((((((..((((((((((.((((....))))...))))))...........))))...))).)))...))))((((((...))))))	-19.7	-2.7
Moreb2017-BW25113	GGGACGCGTCGCTTCTCTGG	E. coli	BW25113	BW25113	1726614	1726637	Cas9-HF1	-0.473931	Endogenous	CAACGGGACGCGTCGCTTCTCTGGCGGCTT	GTTTTAGAGCTAGAAATAGCAAGTTAAAATAAGGCTAGTCCGTTATCAACTTGAAAAAGTGGCACCGAGTCGGTGC	GGGACGCGTCGCTTCTCTGG	.((((..((((((..(((((.((...)).)))))...)))............)))..)))).......((((....)))).((((((...))))))	-23.4	-4
Moreb2017-BW25113	CAAATGCAGGCCCATGAGCA	E. coli	BW25113	BW25113	2009489	2009512	Cas9-HF1	-0.568284	Endogenous	ACTGCAAATGCAGGCCCATGAGCAAGGTTA	GTTTTAGAGCTAGAAATAGCAAGTTAAAATAAGGCTAGTCCGTTATCAACTTGAAAAAGTGGCACCGAGTCGGTGC	CAAATGCAGGCCCATGAGCA	....((..(((.....(((.(((((((.((((....))))...)))))))...))).....)))..))((((....)))).((((((...))))))	-19	-0.4
Moreb2017-BW25113	ATCCTGCGTTGCCGTAAATC	E. coli	BW25113	BW25113	948519	948542	Cas9-HF1	2.64386	Endogenous	GGACATCCTGCGTTGCCGTAAATCTGGTGT	GTTTTAGAGCTAGAAATAGCAAGTTAAAATAAGGCTAGTCCGTTATCAACTTGAAAAAGTGGCACCGAGTCGGTGC	ATCCTGCGTTGCCGTAAATC	.....(((..(((.......(((((((.((((....))))...)))))))..))).....))).....((((....)))).((((((...))))))	-18.3	-1.8
Moreb2017-BW25113	GCGGTGGACTTTGAAATCGA	E. coli	BW25113	BW25113	3254080	3254103	Cas9-HF1	2.16993	Endogenous	CCTGGCGGTGGACTTTGAAATCGACGGTGA	GTTTTAGAGCTAGAAATAGCAAGTTAAAATAAGGCTAGTCCGTTATCAACTTGAAAAAGTGGCACCGAGTCGGTGC	GCGGTGGACTTTGAAATCGA	.....(((((......((..(((((((.((((....))))...)))))))..))..))))).......((((....)))).((((((...))))))	-21.9	-1.6
Moreb2017-BW25113	GGATTTGTCACAATAAATTG	E. coli	BW25113	BW25113	3077226	3077249	Cas9-HF1	1.80735	Endogenous	GGTTGGATTTGTCACAATAAATTGTGGCGG	GTTTTAGAGCTAGAAATAGCAAGTTAAAATAAGGCTAGTCCGTTATCAACTTGAAAAAGTGGCACCGAGTCGGTGC	GGATTTGTCACAATAAATTG	(((((.(((.(((....)))(((((((.((((....))))...)))))))..))).))))).......((((....)))).((((((...))))))	-21.9	-1.5
Moreb2017-BW25113	GAGATGCGGTGGCAGAGTGA	E. coli	BW25113	BW25113	3879030	3879053	Cas9-HF1	3.64386	Endogenous	TATCGAGATGCGGTGGCAGAGTGATGGATT	GTTTTAGAGCTAGAAATAGCAAGTTAAAATAAGGCTAGTCCGTTATCAACTTGAAAAAGTGGCACCGAGTCGGTGC	GAGATGCGGTGGCAGAGTGA	..(((((((..((..(((..(((((((.((((....))))...)))))))...))).))))).)))).((((....)))).((((((...))))))	-24.1	-2.6
Moreb2017-BW25113	CGTTGAGATCGTCCGTGCGC	E. coli	BW25113	BW25113	322426	322449	Cas9-HF1	0.241008	Endogenous	TAACCGTTGAGATCGTCCGTGCGCGGGTAG	GTTTTAGAGCTAGAAATAGCAAGTTAAAATAAGGCTAGTCCGTTATCAACTTGAAAAAGTGGCACCGAGTCGGTGC	CGTTGAGATCGTCCGTGCGC	.(((((...((..(..((..(((((((.((((....))))...)))))))...))..)..))...)))))...........((((((...))))))	-24	-0.1
Moreb2017-BW25113	GTGCTGTTGCATGAAGCGGT	E. coli	BW25113	BW25113	3384590	3384613	Cas9-HF1	4	Endogenous	GGGCGTGCTGTTGCATGAAGCGGTTGGTCA	GTTTTAGAGCTAGAAATAGCAAGTTAAAATAAGGCTAGTCCGTTATCAACTTGAAAAAGTGGCACCGAGTCGGTGC	GTGCTGTTGCATGAAGCGGT	((((....))))..(((..((((((((.((((....))))...))))))))..)))............((((....)))).((((((...))))))	-24.5	-4.9
Moreb2017-BW25113	ATATTGCCGGTAGCTCCGCC	E. coli	BW25113	BW25113	2817561	2817584	Cas9-HF1	2.9386	Endogenous	ACCGATATTGCCGGTAGCTCCGCCTGGTTT	GTTTTAGAGCTAGAAATAGCAAGTTAAAATAAGGCTAGTCCGTTATCAACTTGAAAAAGTGGCACCGAGTCGGTGC	ATATTGCCGGTAGCTCCGCC	.......(((..(((..((((((((((.((((....))))...)))))))..))).))))))......((((....)))).((((((...))))))	-23.5	-2.3
Moreb2017-BW25113	GCGGCAGCGGCTTCTACTGG	E. coli	BW25113	BW25113	930296	930319	Cas9-HF1	0.476438	Endogenous	AACAGCGGCAGCGGCTTCTACTGGAGGTAC	GTTTTAGAGCTAGAAATAGCAAGTTAAAATAAGGCTAGTCCGTTATCAACTTGAAAAAGTGGCACCGAGTCGGTGC	GCGGCAGCGGCTTCTACTGG	..((.(((((...(((((..(((((((.((((....))))...)))))))..)).))).))))).)).((((....)))).((((((...))))))	-24.9	-1.8
Moreb2017-BW25113	TCGAAAAAACCGGGCGTCAC	E. coli	BW25113	BW25113	4121530	4121553	Cas9-HF1	-1.88753	Endogenous	GCCTTCGAAAAAACCGGGCGTCACTGGCTG	GTTTTAGAGCTAGAAATAGCAAGTTAAAATAAGGCTAGTCCGTTATCAACTTGAAAAAGTGGCACCGAGTCGGTGC	TCGAAAAAACCGGGCGTCAC	..........((((((((..(((((((.((((....))))...)))))))..)))..)))))......((((....)))).((((((...))))))	-25	0
Moreb2017-BW25113	GCGCCATCTCACCTGTCTGG	E. coli	BW25113	BW25113	4604909	4604932	Cas9-HF1	1.7885	Endogenous	AACTGCGCCATCTCACCTGTCTGGTGGACA	GTTTTAGAGCTAGAAATAGCAAGTTAAAATAAGGCTAGTCCGTTATCAACTTGAAAAAGTGGCACCGAGTCGGTGC	GCGCCATCTCACCTGTCTGG	(((((..(((((((....))))......((((.......((((((...((((.(......).)))).))))))......))))...)))..)))))	-22.6	-0.2
Moreb2017-BW25113	CCCTTCGTTGTAATATTTCA	E. coli	BW25113	BW25113	4154974	4154997	Cas9-HF1	-1.11548	Endogenous	CTTTCCCTTCGTTGTAATATTTCAGGGTGT	GTTTTAGAGCTAGAAATAGCAAGTTAAAATAAGGCTAGTCCGTTATCAACTTGAAAAAGTGGCACCGAGTCGGTGC	CCCTTCGTTGTAATATTTCA	.............((((((((((....)))).)))))).((((((...((((.(......).)))).))))))........((((((...))))))	-18.8	0
Moreb2017-BW25113	TAACGGACACCGCTAATAGT	E. coli	BW25113	BW25113	2129621	2129644	Cas9-HF1	2.12928	Endogenous	CATGTAACGGACACCGCTAATAGTTGGCAG	GTTTTAGAGCTAGAAATAGCAAGTTAAAATAAGGCTAGTCCGTTATCAACTTGAAAAAGTGGCACCGAGTCGGTGC	TAACGGACACCGCTAATAGT	((((((((...(((.....((((((((.((((....))))...)))))))).)))..))))))))...((((....)))).((((((...))))))	-28	-1.4
Moreb2017-BW25113	CGGCAATACCCGCACCAGTA	E. coli	BW25113	BW25113	4310631	4310654	Cas9-HF1	-0.95109	Endogenous	TCTTCGGCAATACCCGCACCAGTAAGGCGC	GTTTTAGAGCTAGAAATAGCAAGTTAAAATAAGGCTAGTCCGTTATCAACTTGAAAAAGTGGCACCGAGTCGGTGC	CGGCAATACCCGCACCAGTA	..........((.((.(((.(((((((.((((....))))...)))))))...))).)).))......((((....)))).((((((...))))))	-19.2	-1.4
Moreb2017-BW25113	CCGACCAAGGCGCTGACGTT	E. coli	BW25113	BW25113	4280251	4280274	Cas9-HF1	-1.58496	Endogenous	TTGCCCGACCAAGGCGCTGACGTTTGGCAA	GTTTTAGAGCTAGAAATAGCAAGTTAAAATAAGGCTAGTCCGTTATCAACTTGAAAAAGTGGCACCGAGTCGGTGC	CCGACCAAGGCGCTGACGTT	..((....((.((((.(.(((((((((.((((....))))...))))))))).).))))))....)).((((....)))).((((((...))))))	-25.7	-0.7
Moreb2017-BW25113	AGGTTCACTGGTTAACGACA	E. coli	BW25113	BW25113	2813593	2813616	Cas9-HF1	2.63743	Endogenous	AGAAAGGTTCACTGGTTAACGACAAGGTGC	GTTTTAGAGCTAGAAATAGCAAGTTAAAATAAGGCTAGTCCGTTATCAACTTGAAAAAGTGGCACCGAGTCGGTGC	AGGTTCACTGGTTAACGACA	........((((.(((((((((((((..((((....)))).........))))))).)).))))))))((((....)))).((((((...))))))	-22.3	0
Moreb2017-BW25113	CCGCACACCTGGCCGGTCTG	E. coli	BW25113	BW25113	4295332	4295355	Cas9-HF1	-1.8365	Endogenous	TATGCCGCACACCTGGCCGGTCTGGGGCAA	GTTTTAGAGCTAGAAATAGCAAGTTAAAATAAGGCTAGTCCGTTATCAACTTGAAAAAGTGGCACCGAGTCGGTGC	CCGCACACCTGGCCGGTCTG	.........(((.(((.(((((((((..((((....)))).........))))))))).)))...)))((((....)))).((((((...))))))	-25.2	-2.4
Moreb2017-BW25113	GCCATTCGTGCAGCACATGA	E. coli	BW25113	BW25113	1716989	1717012	Cas9-HF1	3.42626	Endogenous	CGATGCCATTCGTGCAGCACATGAAGGGGT	GTTTTAGAGCTAGAAATAGCAAGTTAAAATAAGGCTAGTCCGTTATCAACTTGAAAAAGTGGCACCGAGTCGGTGC	GCCATTCGTGCAGCACATGA	(((..(((((.....)))))(((((((.((((....))))...)))))))..))).............((((....)))).((((((...))))))	-21.6	-2.4
Moreb2017-BW25113	CGGCGGTTCAATACCGTTAG	E. coli	BW25113	BW25113	2340234	2340257	Cas9-HF1	-0.160465	Endogenous	CGCGCGGCGGTTCAATACCGTTAGTGGCGT	GTTTTAGAGCTAGAAATAGCAAGTTAAAATAAGGCTAGTCCGTTATCAACTTGAAAAAGTGGCACCGAGTCGGTGC	CGGCGGTTCAATACCGTTAG	.((((((.....))))))..(((((((.((((....))))...)))))))..................((((....)))).((((((...))))))	-22.1	-6.4
Moreb2017-BW25113	TGCTTCCGACAACGCGACTG	E. coli	BW25113	BW25113	102645	102668	Cas9-HF1	-0.656046	Endogenous	CATTTGCTTCCGACAACGCGACTGTGGTTA	GTTTTAGAGCTAGAAATAGCAAGTTAAAATAAGGCTAGTCCGTTATCAACTTGAAAAAGTGGCACCGAGTCGGTGC	TGCTTCCGACAACGCGACTG	.......((.((((.(((((((((((..((((....)))).........))))))))))))))).)).((((....)))).((((((...))))))	-29.4	0
Moreb2017-BW25113	GCGAAGAACACCTATGGCAC	E. coli	BW25113	BW25113	4106344	4106367	Cas9-HF1	5.18982	Endogenous	GATGGCGAAGAACACCTATGGCACTGGCTG	GTTTTAGAGCTAGAAATAGCAAGTTAAAATAAGGCTAGTCCGTTATCAACTTGAAAAAGTGGCACCGAGTCGGTGC	GCGAAGAACACCTATGGCAC	..((..(((.....((((..(((((((.((((....))))...)))))))...))))....))).)).((((....)))).((((((...))))))	-20.5	-1.5
Moreb2017-BW25113	ATCAAGATCGATAAACACCA	E. coli	BW25113	BW25113	2138889	2138912	Cas9-HF1	0	Endogenous	AGCGATCAAGATCGATAAACACCAGGGCAT	GTTTTAGAGCTAGAAATAGCAAGTTAAAATAAGGCTAGTCCGTTATCAACTTGAAAAAGTGGCACCGAGTCGGTGC	ATCAAGATCGATAAACACCA	.(((((...(((((..((.(((((((..((((....)))).........))))))).))...)))))..))))).......((((((...))))))	-20.9	0
Moreb2017-BW25113	ATCGATAAAGGTAGCGTTAA	E. coli	BW25113	BW25113	3392906	3392929	Cas9-HF1	-2.32193	Endogenous	TGTTATCGATAAAGGTAGCGTTAATGGCGT	GTTTTAGAGCTAGAAATAGCAAGTTAAAATAAGGCTAGTCCGTTATCAACTTGAAAAAGTGGCACCGAGTCGGTGC	ATCGATAAAGGTAGCGTTAA	...(((((.((((((.((..(((((((.((((....))))...))))))))).))))..)).))))).((((....)))).((((((...))))))	-26.4	0
Moreb2017-BW25113	TATCAGTGCGATCTGATTAG	E. coli	BW25113	BW25113	4120002	4120025	Cas9-HF1	-2.85086	Endogenous	TCGCTATCAGTGCGATCTGATTAGCGGTCT	GTTTTAGAGCTAGAAATAGCAAGTTAAAATAAGGCTAGTCCGTTATCAACTTGAAAAAGTGGCACCGAGTCGGTGC	TATCAGTGCGATCTGATTAG	..(((((..((((.(((((((((((((.((((....))))...)))))))....)))))).)..))).)).))).......((((((...))))))	-20.2	-3.9
Moreb2017-BW25113	TGTGCGATTAAAGATATCCA	E. coli	BW25113	BW25113	2699683	2699706	Cas9-HF1	1.80735	Endogenous	CGTATGTGCGATTAAAGATATCCACGGCGC	GTTTTAGAGCTAGAAATAGCAAGTTAAAATAAGGCTAGTCCGTTATCAACTTGAAAAAGTGGCACCGAGTCGGTGC	TGTGCGATTAAAGATATCCA	.....(((....(((..((.(((((((.((((....))))...)))))))..))...)))....))).((((....)))).((((((...))))))	-18.5	0
Moreb2017-BW25113	CCGGTATGGTTTCCCGCTAC	E. coli	BW25113	BW25113	3906086	3906109	Cas9-HF1	-0.900464	Endogenous	AACTCCGGTATGGTTTCCCGCTACTGGTTT	GTTTTAGAGCTAGAAATAGCAAGTTAAAATAAGGCTAGTCCGTTATCAACTTGAAAAAGTGGCACCGAGTCGGTGC	CCGGTATGGTTTCCCGCTAC	..(((((((......(((..(((((((.((((....))))...)))))))..)))....))).)))).((((....)))).((((((...))))))	-23.1	-1.2
Moreb2017-BW25113	CCGCGCATTCGTCGTCATGA	E. coli	BW25113	BW25113	3609509	3609532	Cas9-HF1	-0.777608	Endogenous	GGACCCGCGCATTCGTCGTCATGAAGGAGC	GTTTTAGAGCTAGAAATAGCAAGTTAAAATAAGGCTAGTCCGTTATCAACTTGAAAAAGTGGCACCGAGTCGGTGC	CCGCGCATTCGTCGTCATGA	..(((.(((.(((.......(((((((.((((....))))...)))))))..))).))).))).....((((....)))).((((((...))))))	-18.6	-0.5
Moreb2017-BW25113	GCGGCGAGTTCGTCACGGGT	E. coli	BW25113	BW25113	345932	345955	Cas9-HF1	-1.54749	Endogenous	GTAAGCGGCGAGTTCGTCACGGGTCGGCAG	GTTTTAGAGCTAGAAATAGCAAGTTAAAATAAGGCTAGTCCGTTATCAACTTGAAAAAGTGGCACCGAGTCGGTGC	GCGGCGAGTTCGTCACGGGT	....((((((.((.(((((((((((((.((((....))))...)))))))).......))))).)).))))))........((((((...))))))	-25	-4.4
Moreb2017-BW25113	AGTAATCTGCCGTGTAATAA	E. coli	BW25113	BW25113	303485	303508	Cas9-HF1	1.73697	Endogenous	TGATAGTAATCTGCCGTGTAATAATGGCTG	GTTTTAGAGCTAGAAATAGCAAGTTAAAATAAGGCTAGTCCGTTATCAACTTGAAAAAGTGGCACCGAGTCGGTGC	AGTAATCTGCCGTGTAATAA	.((((((((((.(((..(((.((.....((((....)))))).)))..))).))).))...)))))..((((....)))).((((((...))))))	-18.4	0
Moreb2017-BW25113	AAACGGTATGGGAACGGGTC	E. coli	BW25113	BW25113	751481	751504	Cas9-HF1	-0.415037	Endogenous	GCAGAAACGGTATGGGAACGGGTCGGGAAG	GTTTTAGAGCTAGAAATAGCAAGTTAAAATAAGGCTAGTCCGTTATCAACTTGAAAAAGTGGCACCGAGTCGGTGC	AAACGGTATGGGAACGGGTC	....((((..(((.(.(((((((((((.((((....))))...)))))))..)))).))))..)))).((((....)))).((((((...))))))	-25.8	-0.3
Moreb2017-BW25113	CGCGTAATGATTTCTCCCGC	E. coli	BW25113	BW25113	987749	987772	Cas9-HF1	1.48543	Endogenous	CATGCGCGTAATGATTTCTCCCGCTGGGAT	GTTTTAGAGCTAGAAATAGCAAGTTAAAATAAGGCTAGTCCGTTATCAACTTGAAAAAGTGGCACCGAGTCGGTGC	CGCGTAATGATTTCTCCCGC	...(((((((((....((..(((((((.((((....))))...)))))))..))..))).))))))..((((....)))).((((((...))))))	-21.2	-0.3
Moreb2017-BW25113	TATTAAGTTTTACACGCTCA	E. coli	BW25113	BW25113	416112	416135	Cas9-HF1	2.44057	Endogenous	GTTGTATTAAGTTTTACACGCTCATGGTGG	GTTTTAGAGCTAGAAATAGCAAGTTAAAATAAGGCTAGTCCGTTATCAACTTGAAAAAGTGGCACCGAGTCGGTGC	TATTAAGTTTTACACGCTCA	..(((((((....(((..((((((((..((((....)))).........))))))).)..)))....))))))).......((((((...))))))	-20.7	0
Moreb2017-BW25113	GTTCTACCCGATGTGGCATC	E. coli	BW25113	BW25113	2339254	2339277	Cas9-HF1	3.70044	Endogenous	CGCTGTTCTACCCGATGTGGCATCTGGAAG	GTTTTAGAGCTAGAAATAGCAAGTTAAAATAAGGCTAGTCCGTTATCAACTTGAAAAAGTGGCACCGAGTCGGTGC	GTTCTACCCGATGTGGCATC	((((((..(((((...)))))...)))))).........((((((...((((.(......).)))).))))))........((((((...))))))	-23.2	-0.9
Moreb2017-BW25113	CGGTATTTACCGGTACAGAA	E. coli	BW25113	BW25113	2070363	2070386	Cas9-HF1	-0.197037	Endogenous	CCAGCGGTATTTACCGGTACAGAACGGAAA	GTTTTAGAGCTAGAAATAGCAAGTTAAAATAAGGCTAGTCCGTTATCAACTTGAAAAAGTGGCACCGAGTCGGTGC	CGGTATTTACCGGTACAGAA	..........(((.((((..(((((((.((((....))))...)))))))....)).)))))......((((....)))).((((((...))))))	-19.9	-3.9
Moreb2017-BW25113	GGTTAAGCGCCAGCAAGCGA	E. coli	BW25113	BW25113	4248415	4248438	Cas9-HF1	2.63227	Endogenous	TCGCGGTTAAGCGCCAGCAAGCGACGGAAG	GTTTTAGAGCTAGAAATAGCAAGTTAAAATAAGGCTAGTCCGTTATCAACTTGAAAAAGTGGCACCGAGTCGGTGC	GGTTAAGCGCCAGCAAGCGA	(((..((((...((.(((..(((((((.((((....))))...)))))))...))).)).))))))).((((....)))).((((((...))))))	-22.6	-2.7
Moreb2017-BW25113	ATCGCCATTTACACTATGTT	E. coli	BW25113	BW25113	1018953	1018976	Cas9-HF1	3.16993	Endogenous	GCTGATCGCCATTTACACTATGTTGGGAAC	GTTTTAGAGCTAGAAATAGCAAGTTAAAATAAGGCTAGTCCGTTATCAACTTGAAAAAGTGGCACCGAGTCGGTGC	ATCGCCATTTACACTATGTT	...(((((((..(((.(((((((((.......))))))))))))..))))..))).............((((....)))).((((((...))))))	-21.2	0
Moreb2017-BW25113	CTGGAAAACGAGGTGGTAAG	E. coli	BW25113	BW25113	4306985	4307008	Cas9-HF1	-1.49643	Endogenous	GGTGCTGGAAAACGAGGTGGTAAGCGGTTC	GTTTTAGAGCTAGAAATAGCAAGTTAAAATAAGGCTAGTCCGTTATCAACTTGAAAAAGTGGCACCGAGTCGGTGC	CTGGAAAACGAGGTGGTAAG	...((.((((.(.((((...(((((((.((((....))))...)))))))...)))).).)))).)).((((....)))).((((((...))))))	-25.8	-0.3
Moreb2017-BW25113	ATCAGCGGCGCAAGGCAGTT	E. coli	BW25113	BW25113	3697462	3697485	Cas9-HF1	-1	Endogenous	AACAATCAGCGGCGCAAGGCAGTTCGGGAA	GTTTTAGAGCTAGAAATAGCAAGTTAAAATAAGGCTAGTCCGTTATCAACTTGAAAAAGTGGCACCGAGTCGGTGC	ATCAGCGGCGCAAGGCAGTT	...(((((.((..(((..(((((((((.((((....))))...))))))))).))).)))))))....((((....)))).((((((...))))))	-26.9	-2.5
Moreb2017-BW25113	CCCTGTTCACACCTGCAGTG	E. coli	BW25113	BW25113	1660382	1660405	Cas9-HF1	-0.282934	Endogenous	CTTTCCCTGTTCACACCTGCAGTGTGGGGC	GTTTTAGAGCTAGAAATAGCAAGTTAAAATAAGGCTAGTCCGTTATCAACTTGAAAAAGTGGCACCGAGTCGGTGC	CCCTGTTCACACCTGCAGTG	((((((........)))).)).......((((....))))(((((...((((.(......).)))).))))).........((((((...))))))	-20.1	-3.1
Moreb2017-BW25113	GTGAAGCGTATTGAGTTCGT	E. coli	BW25113	BW25113	425341	425364	Cas9-HF1	4.04439	Endogenous	AGCAGTGAAGCGTATTGAGTTCGTCGGTCC	GTTTTAGAGCTAGAAATAGCAAGTTAAAATAAGGCTAGTCCGTTATCAACTTGAAAAAGTGGCACCGAGTCGGTGC	GTGAAGCGTATTGAGTTCGT	.(((((((.(((.((((..((((((((.((((....))))...)))))))).))))))).)))).)))((((....)))).((((((...))))))	-23.2	0
Moreb2017-BW25113	TTCGCGGAAGAGCCGATCGA	E. coli	BW25113	BW25113	1723536	1723559	Cas9-HF1	2.08746	Endogenous	CGCCTTCGCGGAAGAGCCGATCGAGGGCGT	GTTTTAGAGCTAGAAATAGCAAGTTAAAATAAGGCTAGTCCGTTATCAACTTGAAAAAGTGGCACCGAGTCGGTGC	TTCGCGGAAGAGCCGATCGA	...(((((..((((......(((((((.((((....))))...)))))))..))))..))))).....((((....)))).((((((...))))))	-28.9	-3
Moreb2017-BW25113	CTCTGGCACTGGCTCATTTC	E. coli	BW25113	BW25113	2209790	2209813	Cas9-HF1	2.32193	Endogenous	GCAGCTCTGGCACTGGCTCATTTCTGGCTG	GTTTTAGAGCTAGAAATAGCAAGTTAAAATAAGGCTAGTCCGTTATCAACTTGAAAAAGTGGCACCGAGTCGGTGC	CTCTGGCACTGGCTCATTTC	...(((.(((((((...((.(((((((.((((....))))...)))))))))))))))))))......((((....)))).((((((...))))))	-25.5	-1.3
Moreb2017-BW25113	GTTGTTACCTTCCATCGAGA	E. coli	BW25113	BW25113	2391418	2391441	Cas9-HF1	2.1375	Endogenous	GCTGGTTGTTACCTTCCATCGAGAAGGTGA	GTTTTAGAGCTAGAAATAGCAAGTTAAAATAAGGCTAGTCCGTTATCAACTTGAAAAAGTGGCACCGAGTCGGTGC	GTTGTTACCTTCCATCGAGA	.......((((.........(((((((.((((....))))...)))))))))))..............((((....)))).((((((...))))))	-16.7	0
Moreb2017-BW25113	CGGGCTTGCCATCGGGTTTC	E. coli	BW25113	BW25113	169191	169214	Cas9-HF1	-1.56188	Endogenous	CTTCCGGGCTTGCCATCGGGTTTCCGGTCA	GTTTTAGAGCTAGAAATAGCAAGTTAAAATAAGGCTAGTCCGTTATCAACTTGAAAAAGTGGCACCGAGTCGGTGC	CGGGCTTGCCATCGGGTTTC	((((((.(((..........(((((((.((((....))))...)))))))..))).))))))......((((....)))).((((((...))))))	-26.6	-2.5
Moreb2017-BW25113	TCGGGATCAGCAGCAGAAAG	E. coli	BW25113	BW25113	3608620	3608643	Cas9-HF1	-0.152003	Endogenous	ACCATCGGGATCAGCAGCAGAAAGCGGCGT	GTTTTAGAGCTAGAAATAGCAAGTTAAAATAAGGCTAGTCCGTTATCAACTTGAAAAAGTGGCACCGAGTCGGTGC	TCGGGATCAGCAGCAGAAAG	...((((.(((.........(((((((.((((....))))...)))))))...))).)))).......((((....)))).((((((...))))))	-22.6	0
Moreb2017-BW25113	TGCGGTCGGCAGGATCAAGT	E. coli	BW25113	BW25113	2294654	2294677	Cas9-HF1	3	Endogenous	ACATTGCGGTCGGCAGGATCAAGTCGGCGG	GTTTTAGAGCTAGAAATAGCAAGTTAAAATAAGGCTAGTCCGTTATCAACTTGAAAAAGTGGCACCGAGTCGGTGC	TGCGGTCGGCAGGATCAAGT	.((((.((((.........((((((((.((((....))))...))))))))..))).).)))).....((((....)))).((((((...))))))	-23.3	-3.5
Moreb2017-BW25113	CTGATTACGCTCGGTCTGTG	E. coli	BW25113	BW25113	2842337	2842360	Cas9-HF1	4.64386	Endogenous	TTGGCTGATTACGCTCGGTCTGTGCGGTCT	GTTTTAGAGCTAGAAATAGCAAGTTAAAATAAGGCTAGTCCGTTATCAACTTGAAAAAGTGGCACCGAGTCGGTGC	CTGATTACGCTCGGTCTGTG	.((((.(((..((((((...(((((((.((((....))))...))))))).))))).)..))).))))((((....)))).((((((...))))))	-26	-1.4
Moreb2017-BW25113	ATGCGCGTGGAACCTTGATC	E. coli	BW25113	BW25113	4120632	4120655	Cas9-HF1	0.357552	Endogenous	TTCAATGCGCGTGGAACCTTGATCCGGCGT	GTTTTAGAGCTAGAAATAGCAAGTTAAAATAAGGCTAGTCCGTTATCAACTTGAAAAAGTGGCACCGAGTCGGTGC	ATGCGCGTGGAACCTTGATC	....(((.((..((((....(((((((.((((....))))...)))))))))))....))))).....((((....)))).((((((...))))))	-19.7	0
Moreb2017-BW25113	CCCGCTTTCTATATTGAGAT	E. coli	BW25113	BW25113	356359	356382	Cas9-HF1	-2.58496	Endogenous	GTTACCCGCTTTCTATATTGAGATTGGTGC	GTTTTAGAGCTAGAAATAGCAAGTTAAAATAAGGCTAGTCCGTTATCAACTTGAAAAAGTGGCACCGAGTCGGTGC	CCCGCTTTCTATATTGAGAT	.(((((((.((..((((..((((((((.((((....))))...))))))))..............))))..))..)))))))(((((...))))).	-18.8	-1.3
Moreb2017-BW25113	TGTGGCGAATAACATCGCGC	E. coli	BW25113	BW25113	465600	465623	Cas9-HF1	2	Endogenous	ACACTGTGGCGAATAACATCGCGCTGGGTT	GTTTTAGAGCTAGAAATAGCAAGTTAAAATAAGGCTAGTCCGTTATCAACTTGAAAAAGTGGCACCGAGTCGGTGC	TGTGGCGAATAACATCGCGC	....((((......))))(((((((((.((((....))))...)))))))...)).............((((....)))).((((((...))))))	-20.9	-4.7
Moreb2017-BW25113	ATCCCCGTCAATGCCACGCA	E. coli	BW25113	BW25113	2762762	2762785	Cas9-HF1	4.64386	Endogenous	TCACATCCCCGTCAATGCCACGCACGGCAC	GTTTTAGAGCTAGAAATAGCAAGTTAAAATAAGGCTAGTCCGTTATCAACTTGAAAAAGTGGCACCGAGTCGGTGC	ATCCCCGTCAATGCCACGCA	.....((.....(((.....(((((((.((((....))))...)))))))..))).....))......((((....)))).((((((...))))))	-18.7	0
Moreb2017-BW25113	TCTTCTGTAATGGCGGCTTC	E. coli	BW25113	BW25113	4349084	4349107	Cas9-HF1	-0.616671	Endogenous	TCCGTCTTCTGTAATGGCGGCTTCCGGTGC	GTTTTAGAGCTAGAAATAGCAAGTTAAAATAAGGCTAGTCCGTTATCAACTTGAAAAAGTGGCACCGAGTCGGTGC	TCTTCTGTAATGGCGGCTTC	......(((((((((((((.(((((((.((((....))))...))))))).))))).).)))))))..((((....)))).((((((...))))))	-28.3	-1.5
Moreb2017-BW25113	CCAAAAGTGGACAAAATCTT	E. coli	BW25113	BW25113	2085177	2085200	Cas9-HF1	-1.46949	Endogenous	TGTGCCAAAAGTGGACAAAATCTTCGGGCC	GTTTTAGAGCTAGAAATAGCAAGTTAAAATAAGGCTAGTCCGTTATCAACTTGAAAAAGTGGCACCGAGTCGGTGC	CCAAAAGTGGACAAAATCTT	........((((....(((((((((((.((((....))))...)))))))))))...)))).......((((....)))).((((((...))))))	-26.6	-1.2
Moreb2017-BW25113	CGTGCTGGTCGCCAGTAGCA	E. coli	BW25113	BW25113	245245	245268	Cas9-HF1	4	Endogenous	CCACCGTGCTGGTCGCCAGTAGCACGGTGA	GTTTTAGAGCTAGAAATAGCAAGTTAAAATAAGGCTAGTCCGTTATCAACTTGAAAAAGTGGCACCGAGTCGGTGC	CGTGCTGGTCGCCAGTAGCA	((.(((((((((.....)).(((((((.((((....))))...)))))))..))))))).))......((((....)))).((((((...))))))	-24.1	-5.9
Moreb2017-BW25113	GTGCTAAATCACGTCAGCGC	E. coli	BW25113	BW25113	4508688	4508711	Cas9-HF1	4.32193	Endogenous	GTCGGTGCTAAATCACGTCAGCGCTGGCTG	GTTTTAGAGCTAGAAATAGCAAGTTAAAATAAGGCTAGTCCGTTATCAACTTGAAAAAGTGGCACCGAGTCGGTGC	GTGCTAAATCACGTCAGCGC	(((((..........)))))(((((((.((((....))))...)))))))..................((((....)))).((((((...))))))	-20.3	-3.2
Moreb2017-BW25113	TGCTCGTGGTGCGCAGGCAA	E. coli	BW25113	BW25113	3307986	3308009	Cas9-HF1	-1.55943	Endogenous	TGCGTGCTCGTGGTGCGCAGGCAACGGACA	GTTTTAGAGCTAGAAATAGCAAGTTAAAATAAGGCTAGTCCGTTATCAACTTGAAAAAGTGGCACCGAGTCGGTGC	TGCTCGTGGTGCGCAGGCAA	......(((((.((.(((.(((((((..((((....)))).........))))))).))).)))))))((((....)))).((((((...))))))	-22.5	-5.1
Moreb2017-BW25113	GGTGGAGATACGCGGCGGCG	E. coli	BW25113	BW25113	294277	294300	Cas9-HF1	-0.152003	Endogenous	CGCTGGTGGAGATACGCGGCGGCGCGGCGC	GTTTTAGAGCTAGAAATAGCAAGTTAAAATAAGGCTAGTCCGTTATCAACTTGAAAAAGTGGCACCGAGTCGGTGC	GGTGGAGATACGCGGCGGCG	......((((.((((((((.(((((((.((((....))))...)))))))...))).).)))))))).((((....)))).((((((...))))))	-26.1	-3.1
Moreb2017-BW25113	ATTTTTTCACGGTCGGTAGA	E. coli	BW25113	BW25113	32478	32501	Cas9-HF1	3.32193	Endogenous	CATGATTTTTTCACGGTCGGTAGACGGATT	GTTTTAGAGCTAGAAATAGCAAGTTAAAATAAGGCTAGTCCGTTATCAACTTGAAAAAGTGGCACCGAGTCGGTGC	ATTTTTTCACGGTCGGTAGA	((((((((((((.((((...(((((((.((((....))))...)))))))...))).).)))).........)))))))).((((((...))))))	-24.4	0
Moreb2017-BW25113	CCGCGCGGCTGAACCCCCAG	E. coli	BW25113	BW25113	162407	162430	Cas9-HF1	-0.847997	Endogenous	CCCACCGCGCGGCTGAACCCCCAGCGGACG	GTTTTAGAGCTAGAAATAGCAAGTTAAAATAAGGCTAGTCCGTTATCAACTTGAAAAAGTGGCACCGAGTCGGTGC	CCGCGCGGCTGAACCCCCAG	..(((.(((((...((....(((((((.((((....))))...)))))))..)).)))))))).....((((....)))).((((((...))))))	-23.9	-0.5
Moreb2017-BW25113	CAGGTTGGCGCTGTTTCCGG	E. coli	BW25113	BW25113	352989	353012	Cas9-HF1	-1	Endogenous	TAATCAGGTTGGCGCTGTTTCCGGCGGCAA	GTTTTAGAGCTAGAAATAGCAAGTTAAAATAAGGCTAGTCCGTTATCAACTTGAAAAAGTGGCACCGAGTCGGTGC	CAGGTTGGCGCTGTTTCCGG	((((((((.((((((((..((((....)))).)))))))).((((.......)))).........))))))))........((((((...))))))	-25.7	-1
Moreb2017-BW25113	CAGCAAGAACCGTTATTCAG	E. coli	BW25113	BW25113	2009801	2009824	Cas9-HF1	-1	Endogenous	GTTGCAGCAAGAACCGTTATTCAGCGGTAA	GTTTTAGAGCTAGAAATAGCAAGTTAAAATAAGGCTAGTCCGTTATCAACTTGAAAAAGTGGCACCGAGTCGGTGC	CAGCAAGAACCGTTATTCAG	.(((.((((((........))))))...)))........((((((...((((.(......).)))).))))))........((((((...))))))	-21.7	0
Moreb2017-BW25113	TCAGGAAGCGCTATCCCGTC	E. coli	BW25113	BW25113	1957389	1957412	Cas9-HF1	0.621488	Endogenous	AAACTCAGGAAGCGCTATCCCGTCAGGAGA	GTTTTAGAGCTAGAAATAGCAAGTTAAAATAAGGCTAGTCCGTTATCAACTTGAAAAAGTGGCACCGAGTCGGTGC	TCAGGAAGCGCTATCCCGTC	...((.(((((((.((....(((((((.((((....))))...)))))))..)).)))..)))).)).((((....)))).((((((...))))))	-20.5	-1
Moreb2017-BW25113	AAGCTGACGTTGAGAATGTT	E. coli	BW25113	BW25113	2653976	2653999	Cas9-HF1	-0.584963	Endogenous	GTTGAAGCTGACGTTGAGAATGTTCGGCGC	GTTTTAGAGCTAGAAATAGCAAGTTAAAATAAGGCTAGTCCGTTATCAACTTGAAAAAGTGGCACCGAGTCGGTGC	AAGCTGACGTTGAGAATGTT	....(((((...((....(((((((((.((((....))))...)))))))))..))....)))))...((((....)))).((((((...))))))	-21.6	-1
Moreb2017-BW25113	ACGGCGTCCAGTCCGCTTAT	E. coli	BW25113	BW25113	2044004	2044027	Cas9-HF1	1.41504	Endogenous	ACTCACGGCGTCCAGTCCGCTTATCGGTGT	GTTTTAGAGCTAGAAATAGCAAGTTAAAATAAGGCTAGTCCGTTATCAACTTGAAAAAGTGGCACCGAGTCGGTGC	ACGGCGTCCAGTCCGCTTAT	..(((.....))).((((.((((((((.((((....))))...)))))))))))).............((((....)))).((((((...))))))	-22.4	-3
Moreb2017-BW25113	TGGACATAAATTTGCGTTAA	E. coli	BW25113	BW25113	3236531	3236554	Cas9-HF1	2	Endogenous	CTCGTGGACATAAATTTGCGTTAACGGATA	GTTTTAGAGCTAGAAATAGCAAGTTAAAATAAGGCTAGTCCGTTATCAACTTGAAAAAGTGGCACCGAGTCGGTGC	TGGACATAAATTTGCGTTAA	.((((.((.....((.((..(((((((.((((....))))...))))))))).)))))))).......((((....)))).((((((...))))))	-21.5	0
Moreb2017-BW25113	TGGCGGCAACAAAGCGATCC	E. coli	BW25113	BW25113	364384	364407	Cas9-HF1	0.425306	Endogenous	GCGGTGGCGGCAACAAAGCGATCCGGGCGC	GTTTTAGAGCTAGAAATAGCAAGTTAAAATAAGGCTAGTCCGTTATCAACTTGAAAAAGTGGCACCGAGTCGGTGC	TGGCGGCAACAAAGCGATCC	((((((..((..(((.....(((((((.((((....))))...)))))))...))).))))))))...((((....)))).((((((...))))))	-23.1	-1.1
Moreb2017-BW25113	GGATCGCGATGTCGCTACCC	E. coli	BW25113	BW25113	214115	214138	Cas9-HF1	2.35364	Endogenous	ACTGGGATCGCGATGTCGCTACCCCGGAAG	GTTTTAGAGCTAGAAATAGCAAGTTAAAATAAGGCTAGTCCGTTATCAACTTGAAAAAGTGGCACCGAGTCGGTGC	GGATCGCGATGTCGCTACCC	.(((.(((.....((((.(((((((((.((((....))))...)))))))..)).)))).))).))).((((....)))).((((((...))))))	-22.6	-3.2
Moreb2017-BW25113	CTGACGATGGGCCAGTAATG	E. coli	BW25113	BW25113	924663	924686	Cas9-HF1	-0.392317	Endogenous	CCTCCTGACGATGGGCCAGTAATGTGGCGA	GTTTTAGAGCTAGAAATAGCAAGTTAAAATAAGGCTAGTCCGTTATCAACTTGAAAAAGTGGCACCGAGTCGGTGC	CTGACGATGGGCCAGTAATG	.(((.(((((((.(((....(((((((.((((....))))...)))))))...))).))))))).)))((((....)))).((((((...))))))	-30.5	-1
Moreb2017-BW25113	AGGCGTTATGCTGTGGCATC	E. coli	BW25113	BW25113	4004929	4004952	Cas9-HF1	1.20163	Endogenous	GCAAAGGCGTTATGCTGTGGCATCGGGCGA	GTTTTAGAGCTAGAAATAGCAAGTTAAAATAAGGCTAGTCCGTTATCAACTTGAAAAAGTGGCACCGAGTCGGTGC	AGGCGTTATGCTGTGGCATC	.(((.((((((((((((.((......)))))....))))))........))).)))............((((....)))).((((((...))))))	-22.1	-2
Moreb2017-BW25113	GGACCACTTCCTCGATGACG	E. coli	BW25113	BW25113	33071	33094	Cas9-HF1	4.39232	Endogenous	TGCTGGACCACTTCCTCGATGACGCGGTAG	GTTTTAGAGCTAGAAATAGCAAGTTAAAATAAGGCTAGTCCGTTATCAACTTGAAAAAGTGGCACCGAGTCGGTGC	GGACCACTTCCTCGATGACG	...((((((..((((((((((((((((.((((....))))...))))))..........)))))))).....))..))))))(((((...))))).	-25.9	-1.4
Moreb2017-BW25113	TGGATTGAAAATGCCGTGCG	E. coli	BW25113	BW25113	3968201	3968224	Cas9-HF1	-0.77444	Endogenous	ACAGTGGATTGAAAATGCCGTGCGCGGCAC	GTTTTAGAGCTAGAAATAGCAAGTTAAAATAAGGCTAGTCCGTTATCAACTTGAAAAAGTGGCACCGAGTCGGTGC	TGGATTGAAAATGCCGTGCG	.((((((.....(((.....(((((((.((((....))))...)))))))..))))))))).......((((....)))).((((((...))))))	-24.7	-1
Moreb2017-BW25113	TGAACGCTGGCTATCGACGC	E. coli	BW25113	BW25113	2641367	2641390	Cas9-HF1	-1.46815	Endogenous	TTGGTGAACGCTGGCTATCGACGCAGGAAA	GTTTTAGAGCTAGAAATAGCAAGTTAAAATAAGGCTAGTCCGTTATCAACTTGAAAAAGTGGCACCGAGTCGGTGC	TGAACGCTGGCTATCGACGC	(((..((.(((((....(..(((((((.((((....))))...)))))))..)..))))).))..)))((((....)))).((((((...))))))	-22.6	0
Moreb2017-BW25113	CTGTTGATGAAAGGTAACAT	E. coli	BW25113	BW25113	1579565	1579588	Cas9-HF1	0.387023	Endogenous	TCTGCTGTTGATGAAAGGTAACATTGGCAA	GTTTTAGAGCTAGAAATAGCAAGTTAAAATAAGGCTAGTCCGTTATCAACTTGAAAAAGTGGCACCGAGTCGGTGC	CTGTTGATGAAAGGTAACAT	..((((((((..((...(.((((((((.((((....))))...)))))))).)......)).))))))))...........((((((...))))))	-24.2	-1.3
Moreb2017-BW25113	CCTGTCCGCTAATCATCGCT	E. coli	BW25113	BW25113	1726285	1726308	Cas9-HF1	3	Endogenous	CGCTCCTGTCCGCTAATCATCGCTGGGAAG	GTTTTAGAGCTAGAAATAGCAAGTTAAAATAAGGCTAGTCCGTTATCAACTTGAAAAAGTGGCACCGAGTCGGTGC	CCTGTCCGCTAATCATCGCT	.....(((((.......((((((((.......))))))))(((((...((((.(......).)))).))))).....)))))(((((...))))).	-19.1	-0.7
Moreb2017-BW25113	GCCGGATACTCCTGCAAAGT	E. coli	BW25113	BW25113	896745	896768	Cas9-HF1	3.45943	Endogenous	CAGTGCCGGATACTCCTGCAAAGTCGGAAA	GTTTTAGAGCTAGAAATAGCAAGTTAAAATAAGGCTAGTCCGTTATCAACTTGAAAAAGTGGCACCGAGTCGGTGC	GCCGGATACTCCTGCAAAGT	..(((((...(((......((((((((.((((....))))...)))))))))))...)))))......((((....)))).((((((...))))))	-23.9	-4.4
Moreb2017-BW25113	ACCGCAGCTGCGCCCTTTGC	E. coli	BW25113	BW25113	244942	244965	Cas9-HF1	2.19265	Endogenous	TGCCACCGCAGCTGCGCCCTTTGCTGGCGC	GTTTTAGAGCTAGAAATAGCAAGTTAAAATAAGGCTAGTCCGTTATCAACTTGAAAAAGTGGCACCGAGTCGGTGC	ACCGCAGCTGCGCCCTTTGC	..((..((((.(((.((...(((((((.((((....))))...)))))))))))))))).))......((((....)))).((((((...))))))	-21.1	-2.4
Moreb2017-BW25113	CAATGTAAAACCGCGAATGA	E. coli	BW25113	BW25113	2310785	2310808	Cas9-HF1	-2.152	Endogenous	CTATCAATGTAAAACCGCGAATGATGGCGT	GTTTTAGAGCTAGAAATAGCAAGTTAAAATAAGGCTAGTCCGTTATCAACTTGAAAAAGTGGCACCGAGTCGGTGC	CAATGTAAAACCGCGAATGA	............(((.((.(((((((..((((....)))).........))))))).)).))).....((((....)))).((((((...))))))	-18	0
Moreb2017-BW25113	TTATCGCGCTGGGGTTGGGC	E. coli	BW25113	BW25113	4421028	4421051	Cas9-HF1	3.32193	Endogenous	TGGTTTATCGCGCTGGGGTTGGGCTGGCTG	GTTTTAGAGCTAGAAATAGCAAGTTAAAATAAGGCTAGTCCGTTATCAACTTGAAAAAGTGGCACCGAGTCGGTGC	TTATCGCGCTGGGGTTGGGC	...........(((((((.((((((((.((((....))))...)))))))..).))))))).......((((....)))).((((((...))))))	-22.9	-2
Moreb2017-BW25113	AATTGAAGAGTGCATGATTC	E. coli	BW25113	BW25113	4397843	4397866	Cas9-HF1	-0.932886	Endogenous	AATTAATTGAAGAGTGCATGATTCTGGCGA	GTTTTAGAGCTAGAAATAGCAAGTTAAAATAAGGCTAGTCCGTTATCAACTTGAAAAAGTGGCACCGAGTCGGTGC	AATTGAAGAGTGCATGATTC	.......((..((..((((.((((((..((((....)))).........)))))).)))).))..)).((((....)))).((((((...))))))	-18.4	-0.4
Moreb2017-BW25113	CCGCGCAGGCGGGCATTTTC	E. coli	BW25113	BW25113	3688273	3688296	Cas9-HF1	-0.932886	Endogenous	GAAACCGCGCAGGCGGGCATTTTCAGGTCT	GTTTTAGAGCTAGAAATAGCAAGTTAAAATAAGGCTAGTCCGTTATCAACTTGAAAAAGTGGCACCGAGTCGGTGC	CCGCGCAGGCGGGCATTTTC	.......(((((((.((((.(((((((.((((....))))...)))))))))))...)))))))....((((....)))).((((((...))))))	-24.5	-7.2
Moreb2017-BW25113	ACGGGCTATGGGTATTGCAG	E. coli	BW25113	BW25113	2339596	2339619	Cas9-HF1	1.41504	Endogenous	TCAAACGGGCTATGGGTATTGCAGTGGTCA	GTTTTAGAGCTAGAAATAGCAAGTTAAAATAAGGCTAGTCCGTTATCAACTTGAAAAAGTGGCACCGAGTCGGTGC	ACGGGCTATGGGTATTGCAG	((((((((........((..(((((((.((((....))))...)))))))...)))))))))).....((((....)))).((((((...))))))	-25.9	-0.4
Moreb2017-BW25113	TATTCTCTATACCGCACCCA	E. coli	BW25113	BW25113	4276221	4276244	Cas9-HF1	3.87447	Endogenous	TCAATATTCTCTATACCGCACCCACGGCGA	GTTTTAGAGCTAGAAATAGCAAGTTAAAATAAGGCTAGTCCGTTATCAACTTGAAAAAGTGGCACCGAGTCGGTGC	TATTCTCTATACCGCACCCA	................((..(((((((.((((....))))...)))))))..))..............((((....)))).((((((...))))))	-17.9	0
Moreb2017-BW25113	GCTTGGTGTCATTGCGTTAC	E. coli	BW25113	BW25113	3601462	3601485	Cas9-HF1	2.05889	Endogenous	ACGTGCTTGGTGTCATTGCGTTACAGGATA	GTTTTAGAGCTAGAAATAGCAAGTTAAAATAAGGCTAGTCCGTTATCAACTTGAAAAAGTGGCACCGAGTCGGTGC	GCTTGGTGTCATTGCGTTAC	(((((((((((((((.((..(((((((.((((....))))...))))))))).))..........(((...)))...)))))))))))))......	-24	-0.9
Moreb2017-BW25113	CAGCGCAGTCATTTCCGGCG	E. coli	BW25113	BW25113	4125575	4125598	Cas9-HF1	2.58496	Endogenous	CCACCAGCGCAGTCATTTCCGGCGCGGTCA	GTTTTAGAGCTAGAAATAGCAAGTTAAAATAAGGCTAGTCCGTTATCAACTTGAAAAAGTGGCACCGAGTCGGTGC	CAGCGCAGTCATTTCCGGCG	...(((....(((((.(((.........))).)))))..((((((...((((.(......).)))).)))))).....)))((((((...))))))	-19.8	-1.5
Moreb2017-BW25113	AGCGGGCAACGTCTCCGGTA	E. coli	BW25113	BW25113	612119	612142	Cas9-HF1	0	Endogenous	AGCCAGCGGGCAACGTCTCCGGTACGGTAC	GTTTTAGAGCTAGAAATAGCAAGTTAAAATAAGGCTAGTCCGTTATCAACTTGAAAAAGTGGCACCGAGTCGGTGC	AGCGGGCAACGTCTCCGGTA	(((((((...((((......(((((((.((((....))))...))))))).))))..)))))))....((((....)))).((((((...))))))	-25.1	-3
Moreb2017-BW25113	CCGGCGCAACTCGCAAAGCA	E. coli	BW25113	BW25113	4603988	4604011	Cas9-HF1	-1.41814	Endogenous	GTTCCCGGCGCAACTCGCAAAGCACGGCGA	GTTTTAGAGCTAGAAATAGCAAGTTAAAATAAGGCTAGTCCGTTATCAACTTGAAAAAGTGGCACCGAGTCGGTGC	CCGGCGCAACTCGCAAAGCA	..((((..(((.((......(((((((.((((....))))...)))))))...)).))).))))....((((....)))).((((((...))))))	-20.2	-2
Moreb2017-BW25113	GGACGGTCGAGCGGCTGGCG	E. coli	BW25113	BW25113	4505908	4505931	Cas9-HF1	-1.05209	Endogenous	ATCAGGACGGTCGAGCGGCTGGCGAGGCGC	GTTTTAGAGCTAGAAATAGCAAGTTAAAATAAGGCTAGTCCGTTATCAACTTGAAAAAGTGGCACCGAGTCGGTGC	GGACGGTCGAGCGGCTGGCG	.........((((((((((.(((((((.((((....))))...)))))))...))))).)))))....((((....)))).((((((...))))))	-29.7	-5
Moreb2017-BW25113	AGTGGCAGATTTATCCAGAC	E. coli	BW25113	BW25113	2591582	2591605	Cas9-HF1	-2.26303	Endogenous	CGTCAGTGGCAGATTTATCCAGACCGGCGG	GTTTTAGAGCTAGAAATAGCAAGTTAAAATAAGGCTAGTCCGTTATCAACTTGAAAAAGTGGCACCGAGTCGGTGC	AGTGGCAGATTTATCCAGAC	.(((((.((((...((....(((((((.((((....))))...)))))))..))..)))).)))))..((((....)))).((((((...))))))	-21	-0.1
Moreb2017-BW25113	ATGTCGCTCTGATCGCGATA	E. coli	BW25113	BW25113	55535	55558	Cas9-HF1	4	Endogenous	ATAGATGTCGCTCTGATCGCGATACGGCAC	GTTTTAGAGCTAGAAATAGCAAGTTAAAATAAGGCTAGTCCGTTATCAACTTGAAAAAGTGGCACCGAGTCGGTGC	ATGTCGCTCTGATCGCGATA	.....(((((((..((....)).))))))).........((((((...((((.(......).)))).))))))........((((((...))))))	-23.7	-5.8
Moreb2017-BW25113	AATCAGCTTGCGAATATCGT	E. coli	BW25113	BW25113	3211202	3211225	Cas9-HF1	1.80735	Endogenous	CATCAATCAGCTTGCGAATATCGTTGGCAG	GTTTTAGAGCTAGAAATAGCAAGTTAAAATAAGGCTAGTCCGTTATCAACTTGAAAAAGTGGCACCGAGTCGGTGC	AATCAGCTTGCGAATATCGT	..(((((((..(((((...)))))..))))).)).....((((((...((((.(......).)))).))))))........((((((...))))))	-20.4	-1.1
Moreb2017-BW25113	CCGGTGCCTTTCTGGCGCCA	E. coli	BW25113	BW25113	3445448	3445471	Cas9-HF1	-1.56911	Endogenous	ACGGCCGGTGCCTTTCTGGCGCCACGGTTT	GTTTTAGAGCTAGAAATAGCAAGTTAAAATAAGGCTAGTCCGTTATCAACTTGAAAAAGTGGCACCGAGTCGGTGC	CCGGTGCCTTTCTGGCGCCA	..((((((.....)))))).(((((((.((((....))))...)))))))..................((((....)))).((((((...))))))	-27.4	-11.8
Moreb2017-BW25113	CAAAGTTTTAGTGCCAACTC	E. coli	BW25113	BW25113	4207635	4207658	Cas9-HF1	-1.11103	Endogenous	GCGGCAAAGTTTTAGTGCCAACTCAGGAAG	GTTTTAGAGCTAGAAATAGCAAGTTAAAATAAGGCTAGTCCGTTATCAACTTGAAAAAGTGGCACCGAGTCGGTGC	CAAAGTTTTAGTGCCAACTC	...((((((((.((......)).))))))))........((((((...((((.(......).)))).))))))........((((((...))))))	-19.9	-0.2
Moreb2017-BW25113	TTCATCAATGCGTTTTGCTG	E. coli	BW25113	BW25113	4222435	4222458	Cas9-HF1	2.58496	Endogenous	CGATTTCATCAATGCGTTTTGCTGCGGAAA	GTTTTAGAGCTAGAAATAGCAAGTTAAAATAAGGCTAGTCCGTTATCAACTTGAAAAAGTGGCACCGAGTCGGTGC	TTCATCAATGCGTTTTGCTG	.........(((....((((((((((..((((....)))).........)))))))))).))).....((((....)))).((((((...))))))	-20.7	-0.4
Moreb2017-BW25113	GCACGACTGGCGGCGCGTAA	E. coli	BW25113	BW25113	2674356	2674379	Cas9-HF1	-0.347923	Endogenous	CCTGGCACGACTGGCGGCGCGTAATGGTAA	GTTTTAGAGCTAGAAATAGCAAGTTAAAATAAGGCTAGTCCGTTATCAACTTGAAAAAGTGGCACCGAGTCGGTGC	GCACGACTGGCGGCGCGTAA	....(((((((.........(((((((.((((....))))...)))))))...)))))))........((((....)))).((((((...))))))	-24	-2.6
Moreb2017-BW25113	ATTTTCATCGTGCTGCGCTT	E. coli	BW25113	BW25113	3136723	3136746	Cas9-HF1	0.584963	Endogenous	GGCGATTTTCATCGTGCTGCGCTTTGGCGA	GTTTTAGAGCTAGAAATAGCAAGTTAAAATAAGGCTAGTCCGTTATCAACTTGAAAAAGTGGCACCGAGTCGGTGC	ATTTTCATCGTGCTGCGCTT	........((.(((((.((((((((((.((((....))))...)))))))))))).))).))......((((....)))).((((((...))))))	-26.8	0
Moreb2017-BW25113	TATCGCGCGTGGTACGCCTG	E. coli	BW25113	BW25113	3620938	3620961	Cas9-HF1	-0.192645	Endogenous	GCGATATCGCGCGTGGTACGCCTGTGGAAC	GTTTTAGAGCTAGAAATAGCAAGTTAAAATAAGGCTAGTCCGTTATCAACTTGAAAAAGTGGCACCGAGTCGGTGC	TATCGCGCGTGGTACGCCTG	......(((.(.((.((((.(((((((.((((....))))...))))))).)))))).).))).....((((....)))).((((((...))))))	-26.1	-3.2
Moreb2017-BW25113	CAGCGATAACGAAACCGTCA	E. coli	BW25113	BW25113	2434387	2434410	Cas9-HF1	-0.610053	Endogenous	CCGCCAGCGATAACGAAACCGTCACGGTGA	GTTTTAGAGCTAGAAATAGCAAGTTAAAATAAGGCTAGTCCGTTATCAACTTGAAAAAGTGGCACCGAGTCGGTGC	CAGCGATAACGAAACCGTCA	....(((((((.....(((.(((((((.((((....))))...)))))))..))).....))))))).((((....)))).((((((...))))))	-25.4	-0.7
Moreb2017-BW25113	CTGGTGTGCGGTGATGCGCA	E. coli	BW25113	BW25113	975128	975151	Cas9-HF1	3.62449	Endogenous	CGGGCTGGTGTGCGGTGATGCGCATGGTGA	GTTTTAGAGCTAGAAATAGCAAGTTAAAATAAGGCTAGTCCGTTATCAACTTGAAAAAGTGGCACCGAGTCGGTGC	CTGGTGTGCGGTGATGCGCA	.(((((.((((....((...(((((((.((((....))))...)))))))...))....)))))))))((((....)))).((((((...))))))	-27.1	-5.9
Moreb2017-BW25113	ATCTTCAACGCCACATTCGC	E. coli	BW25113	BW25113	2068200	2068223	Cas9-HF1	1	Endogenous	ACGGATCTTCAACGCCACATTCGCTGGCAT	GTTTTAGAGCTAGAAATAGCAAGTTAAAATAAGGCTAGTCCGTTATCAACTTGAAAAAGTGGCACCGAGTCGGTGC	ATCTTCAACGCCACATTCGC	.(((..(((((.......)))))..)))((((....))))(((((...((((.(......).)))).))))).........((((((...))))))	-21.5	0
Moreb2017-BW25113	CGCCTGAGCGGGCGGCATAC	E. coli	BW25113	BW25113	806632	806655	Cas9-HF1	-0.4975	Endogenous	CCTGCGCCTGAGCGGGCGGCATACTGGTGC	GTTTTAGAGCTAGAAATAGCAAGTTAAAATAAGGCTAGTCCGTTATCAACTTGAAAAAGTGGCACCGAGTCGGTGC	CGCCTGAGCGGGCGGCATAC	......((((((((((....(((((((.((((....))))...)))))))...))).)))))))....((((....)))).((((((...))))))	-29	-7.2
Moreb2017-BW25113	CCTGACATACCTTATTTATC	E. coli	BW25113	BW25113	228397	228420	Cas9-HF1	2.52356	Endogenous	CAGACCTGACATACCTTATTTATCAGGCTT	GTTTTAGAGCTAGAAATAGCAAGTTAAAATAAGGCTAGTCCGTTATCAACTTGAAAAAGTGGCACCGAGTCGGTGC	CCTGACATACCTTATTTATC	...(((.((((((((((.((......))((((....))))......)))))))).)))))........((((....)))).((((((...))))))	-21	0
Moreb2017-BW25113	CGCCAGTTTCTGTTCACGGG	E. coli	BW25113	BW25113	975460	975483	Cas9-HF1	-2.07039	Endogenous	TGATCGCCAGTTTCTGTTCACGGGAGGTTA	GTTTTAGAGCTAGAAATAGCAAGTTAAAATAAGGCTAGTCCGTTATCAACTTGAAAAAGTGGCACCGAGTCGGTGC	CGCCAGTTTCTGTTCACGGG	.....((((((((((...........)))).))))))..((((((...((((.(......).)))).))))))........((((((...))))))	-20.7	-0.5
Moreb2017-BW25113	TGCCCACGGCGTGTATGGCG	E. coli	BW25113	BW25113	4604600	4604623	Cas9-HF1	-0.443607	Endogenous	TTCATGCCCACGGCGTGTATGGCGAGGCGC	GTTTTAGAGCTAGAAATAGCAAGTTAAAATAAGGCTAGTCCGTTATCAACTTGAAAAAGTGGCACCGAGTCGGTGC	TGCCCACGGCGTGTATGGCG	.......((((.(..((((.(((((((.((((....))))...)))))))...))))..)))))....((((....)))).((((((...))))))	-23.9	-3.9
Moreb2017-BW25113	GGTGATTACCAGGCTACCTT	E. coli	BW25113	BW25113	4275898	4275921	Cas9-HF1	-0.584963	Endogenous	AGTCGGTGATTACCAGGCTACCTTCGGTGG	GTTTTAGAGCTAGAAATAGCAAGTTAAAATAAGGCTAGTCCGTTATCAACTTGAAAAAGTGGCACCGAGTCGGTGC	GGTGATTACCAGGCTACCTT	..((((.((..((((((((((((((((.((((....))))...))))))))))).))))).)).))))((((....)))).((((((...))))))	-32.3	-2
Moreb2017-BW25113	GGCAGAAGCTGGTTGCAGTG	E. coli	BW25113	BW25113	2626546	2626569	Cas9-HF1	-1.64155	Endogenous	CTCTGGCAGAAGCTGGTTGCAGTGCGGTTA	GTTTTAGAGCTAGAAATAGCAAGTTAAAATAAGGCTAGTCCGTTATCAACTTGAAAAAGTGGCACCGAGTCGGTGC	GGCAGAAGCTGGTTGCAGTG	((.....(((((((......(((((((.((((....))))...)))))))..))))))))).......((((....)))).((((((...))))))	-22	-3.3
Moreb2017-BW25113	CCCGTCGCCGCCGAGCAGCA	E. coli	BW25113	BW25113	278595	278618	Cas9-HF1	-0.912537	Endogenous	TCGCCCCGTCGCCGCCGAGCAGCAGGGTAT	GTTTTAGAGCTAGAAATAGCAAGTTAAAATAAGGCTAGTCCGTTATCAACTTGAAAAAGTGGCACCGAGTCGGTGC	CCCGTCGCCGCCGAGCAGCA	.........((.((..(((.(((((((.((((....))))...)))))))...)))..)).)).....((((....)))).((((((...))))))	-21.1	-2.4
Moreb2017-BW25113	TCATCAGAAGTGACGTGCAG	E. coli	BW25113	BW25113	2839252	2839275	Cas9-HF1	-0.906891	Endogenous	CGGTTCATCAGAAGTGACGTGCAGCGGACC	GTTTTAGAGCTAGAAATAGCAAGTTAAAATAAGGCTAGTCCGTTATCAACTTGAAAAAGTGGCACCGAGTCGGTGC	TCATCAGAAGTGACGTGCAG	.......((..(((..((..(((((((.((((....))))...)))))))...))..)))..))....((((....)))).((((((...))))))	-22.5	-0.4
Moreb2017-BW25113	GTCCGTAGATTTCGACGATA	E. coli	BW25113	BW25113	2816926	2816949	Cas9-HF1	-1.23266	Endogenous	TCCGGTCCGTAGATTTCGACGATACGGCCC	GTTTTAGAGCTAGAAATAGCAAGTTAAAATAAGGCTAGTCCGTTATCAACTTGAAAAAGTGGCACCGAGTCGGTGC	GTCCGTAGATTTCGACGATA	.......(((..((....((((((((..((((....)))).........))))))))...))..))).((((....)))).((((((...))))))	-20.7	-1.1
Moreb2017-BW25113	TGTCAACGCTGATGCGTCTA	E. coli	BW25113	BW25113	2042464	2042487	Cas9-HF1	-0.754888	Endogenous	TTAATGTCAACGCTGATGCGTCTACGGCAC	GTTTTAGAGCTAGAAATAGCAAGTTAAAATAAGGCTAGTCCGTTATCAACTTGAAAAAGTGGCACCGAGTCGGTGC	TGTCAACGCTGATGCGTCTA	((..((((..(((..((((.(((((((.((((....))))...))))))).))))..)))))))..))((((....)))).((((((...))))))	-25.8	-4.7
Moreb2017-BW25113	CTCCGCCAACCGTGGCGTGC	E. coli	BW25113	BW25113	3093579	3093602	Cas9-HF1	-0.229482	Endogenous	AAGCCTCCGCCAACCGTGGCGTGCTGGTAG	GTTTTAGAGCTAGAAATAGCAAGTTAAAATAAGGCTAGTCCGTTATCAACTTGAAAAAGTGGCACCGAGTCGGTGC	CTCCGCCAACCGTGGCGTGC	...(((((....))))).(((((((((.((((....))))...)))))))...)).............((((....)))).((((((...))))))	-22.9	-6.9
Moreb2017-BW25113	GGGCGCGGTCATATGCGCGT	E. coli	BW25113	BW25113	509965	509988	Cas9-HF1	-0.118644	Endogenous	CAACGGGCGCGGTCATATGCGCGTCGGTGA	GTTTTAGAGCTAGAAATAGCAAGTTAAAATAAGGCTAGTCCGTTATCAACTTGAAAAAGTGGCACCGAGTCGGTGC	GGGCGCGGTCATATGCGCGT	((..((((.(.((.((.(.((((((((.((((....))))...)))))))).)))))).))))..)).((((....)))).((((((...))))))	-24.8	-7.8
Moreb2017-BW25113	AATTCTTCAAGCAACGGTTG	E. coli	BW25113	BW25113	2368201	2368224	Cas9-HF1	2.08746	Endogenous	CAGCAATTCTTCAAGCAACGGTTGCGGCAG	GTTTTAGAGCTAGAAATAGCAAGTTAAAATAAGGCTAGTCCGTTATCAACTTGAAAAAGTGGCACCGAGTCGGTGC	AATTCTTCAAGCAACGGTTG	.....((((((.((((((((((((((..((((....)))).........))))))))).))))).....))))))......((((((...))))))	-25.9	0
Moreb2017-BW25113	TAAAGATTTAGCGCAGTGCG	E. coli	BW25113	BW25113	2085506	2085529	Cas9-HF1	-0.530515	Endogenous	TGACTAAAGATTTAGCGCAGTGCGTGGAGA	GTTTTAGAGCTAGAAATAGCAAGTTAAAATAAGGCTAGTCCGTTATCAACTTGAAAAAGTGGCACCGAGTCGGTGC	TAAAGATTTAGCGCAGTGCG	....(((...(.(((((...(((((((.((((....))))...)))))))...))).)).)...))).((((....)))).((((((...))))))	-21.6	-0.6
Moreb2017-BW25113	GACAAACTGTGGATTGATAT	E. coli	BW25113	BW25113	4521043	4521066	Cas9-HF1	-1.24101	Endogenous	TGTCGACAAACTGTGGATTGATATTGGTGC	GTTTTAGAGCTAGAAATAGCAAGTTAAAATAAGGCTAGTCCGTTATCAACTTGAAAAAGTGGCACCGAGTCGGTGC	GACAAACTGTGGATTGATAT	..........((((((...((((((((.((((....))))...))))))))....)))))).......((((....)))).((((((...))))))	-22.2	0
Moreb2017-BW25113	TCCTATCTGGCGGTCGGTCA	E. coli	BW25113	BW25113	4475043	4475066	Cas9-HF1	-0.568284	Endogenous	GCATTCCTATCTGGCGGTCGGTCAGGGTTC	GTTTTAGAGCTAGAAATAGCAAGTTAAAATAAGGCTAGTCCGTTATCAACTTGAAAAAGTGGCACCGAGTCGGTGC	TCCTATCTGGCGGTCGGTCA	.......((((((.(((((.(((((((.((((....))))...)))))))..)))).).))))))...((((....)))).((((((...))))))	-26.4	-2.4
Moreb2017-BW25113	CGCCGCCGTGGGTAACCACG	E. coli	BW25113	BW25113	2273370	2273393	Cas9-HF1	-0.241008	Endogenous	TGTTCGCCGCCGTGGGTAACCACGTGGTTG	GTTTTAGAGCTAGAAATAGCAAGTTAAAATAAGGCTAGTCCGTTATCAACTTGAAAAAGTGGCACCGAGTCGGTGC	CGCCGCCGTGGGTAACCACG	.((((((((((....)))))))......((((....))))............))).............((((....)))).((((((...))))))	-29.3	-7.2
Moreb2017-BW25113	CGCTGTGCCTGTTCTGGTCG	E. coli	BW25113	BW25113	1201110	1201133	Cas9-HF1	-1.5325	Endogenous	GGGGCGCTGTGCCTGTTCTGGTCGTGGCTG	GTTTTAGAGCTAGAAATAGCAAGTTAAAATAAGGCTAGTCCGTTATCAACTTGAAAAAGTGGCACCGAGTCGGTGC	CGCTGTGCCTGTTCTGGTCG	.(((((..(((((((((......))))))).))..)))))(((((...((((.(......).)))).))))).........((((((...))))))	-24.4	-2.5
Moreb2017-BW25113	GTTCGAAGTCATGCGCGATA	E. coli	BW25113	BW25113	903251	903274	Cas9-HF1	0.514573	Endogenous	CGGCGTTCGAAGTCATGCGCGATATGGTCT	GTTTTAGAGCTAGAAATAGCAAGTTAAAATAAGGCTAGTCCGTTATCAACTTGAAAAAGTGGCACCGAGTCGGTGC	GTTCGAAGTCATGCGCGATA	.(((.((((...(((.((((((((((..((((....)))).........))))))).)))))).....)))))))......((((((...))))))	-21.2	-0.4
Moreb2017-BW25113	ATCGTACATGATCAGGCTGT	E. coli	BW25113	BW25113	95001	95024	Cas9-HF1	3	Endogenous	TGCGATCGTACATGATCAGGCTGTCGGTAT	GTTTTAGAGCTAGAAATAGCAAGTTAAAATAAGGCTAGTCCGTTATCAACTTGAAAAAGTGGCACCGAGTCGGTGC	ATCGTACATGATCAGGCTGT	.........(((..((((.((((((((.((((....))))...)))))))).)))).)))........((((....)))).((((((...))))))	-22.7	0
Moreb2017-BW25113	CGGTGCGCTCTGACCACCCG	E. coli	BW25113	BW25113	3015404	3015427	Cas9-HF1	-0.46158	Endogenous	GTTCCGGTGCGCTCTGACCACCCGGGGTAT	GTTTTAGAGCTAGAAATAGCAAGTTAAAATAAGGCTAGTCCGTTATCAACTTGAAAAAGTGGCACCGAGTCGGTGC	CGGTGCGCTCTGACCACCCG	(((((((((((((((....))))..))))).........((((((...((((.(......).)))).))))))........)))))).........	-25.6	-3.9
Moreb2017-BW25113	CTGCGCGCGGATAACTATCA	E. coli	BW25113	BW25113	1370971	1370994	Cas9-HF1	3.16993	Endogenous	ACAGCTGCGCGCGGATAACTATCAGGGCTA	GTTTTAGAGCTAGAAATAGCAAGTTAAAATAAGGCTAGTCCGTTATCAACTTGAAAAAGTGGCACCGAGTCGGTGC	CTGCGCGCGGATAACTATCA	......((((((........(((((((.((((....))))...))))))).......)))))).....((((....)))).((((((...))))))	-22.3	-0.1
Moreb2017-BW25113	GTGGCTCGGTAAATGGATGC	E. coli	BW25113	BW25113	3388917	3388940	Cas9-HF1	2.926	Endogenous	AGCCGTGGCTCGGTAAATGGATGCAGGACA	GTTTTAGAGCTAGAAATAGCAAGTTAAAATAAGGCTAGTCCGTTATCAACTTGAAAAAGTGGCACCGAGTCGGTGC	GTGGCTCGGTAAATGGATGC	.(((((((((.((((((((((((((((.((((....))))...)))))))...))..)))))))....((((....))))...)))))))))....	-26.6	-1
Moreb2017-BW25113	CTCTATCGTTCCGAACGCAC	E. coli	BW25113	BW25113	946984	947007	Cas9-HF1	3.02237	Endogenous	CCTTCTCTATCGTTCCGAACGCACTGGGTA	GTTTTAGAGCTAGAAATAGCAAGTTAAAATAAGGCTAGTCCGTTATCAACTTGAAAAAGTGGCACCGAGTCGGTGC	CTCTATCGTTCCGAACGCAC	.((((..((((.((((....))))..)))))))).....((((((...((((.(......).)))).))))))........((((((...))))))	-19.6	-0.1
Moreb2017-BW25113	GTACCGCCAGTTTGCCGATG	E. coli	BW25113	BW25113	344976	344999	Cas9-HF1	3.76553	Endogenous	CCATGTACCGCCAGTTTGCCGATGCGGTGC	GTTTTAGAGCTAGAAATAGCAAGTTAAAATAAGGCTAGTCCGTTATCAACTTGAAAAAGTGGCACCGAGTCGGTGC	GTACCGCCAGTTTGCCGATG	.............(((....(((((((.((((....))))...)))))))..))).............((((....)))).((((((...))))))	-20.9	0
Moreb2017-BW25113	GGAACTTGCAGGTGCGGCGC	E. coli	BW25113	BW25113	3608905	3608928	Cas9-HF1	0.736966	Endogenous	CGCTGGAACTTGCAGGTGCGGCGCTGGTAT	GTTTTAGAGCTAGAAATAGCAAGTTAAAATAAGGCTAGTCCGTTATCAACTTGAAAAAGTGGCACCGAGTCGGTGC	GGAACTTGCAGGTGCGGCGC	...((((.(((((((((((((((((((.((((....))))...)))))))...))..).)))).....)))))...)))).((((((...))))))	-22.9	-1.4
Moreb2017-BW25113	AACGCAGCAACCGAAGAATA	E. coli	BW25113	BW25113	4362275	4362298	Cas9-HF1	0	Endogenous	TTACAACGCAGCAACCGAAGAATACGGCAA	GTTTTAGAGCTAGAAATAGCAAGTTAAAATAAGGCTAGTCCGTTATCAACTTGAAAAAGTGGCACCGAGTCGGTGC	AACGCAGCAACCGAAGAATA	...............((.((((((((..((((....)))).........)))))))).))........((((....)))).((((((...))))))	-17.5	0
Moreb2017-BW25113	CGCCGGGGACAGGATGTTGT	E. coli	BW25113	BW25113	4176736	4176759	Cas9-HF1	0.245756	Endogenous	CGTTCGCCGGGGACAGGATGTTGTTGGTAG	GTTTTAGAGCTAGAAATAGCAAGTTAAAATAAGGCTAGTCCGTTATCAACTTGAAAAAGTGGCACCGAGTCGGTGC	CGCCGGGGACAGGATGTTGT	....((.(((.(((((((.((((((((.((((....))))...)))))))).)))..))))))).)).((((....)))).((((((...))))))	-24.2	-0.9
Moreb2017-BW25113	TGGCTGAGCGATAGCGCCGA	E. coli	BW25113	BW25113	2256348	2256371	Cas9-HF1	-1.05889	Endogenous	TATCTGGCTGAGCGATAGCGCCGAAGGCAA	GTTTTAGAGCTAGAAATAGCAAGTTAAAATAAGGCTAGTCCGTTATCAACTTGAAAAAGTGGCACCGAGTCGGTGC	TGGCTGAGCGATAGCGCCGA	.........(((((((((..(((((((.((((....))))...)))))))..)))......)))))).((((....)))).((((((...))))))	-26.1	-5.3
Moreb2017-BW25113	TCCATCAGCGGTGCTGTTTT	E. coli	BW25113	BW25113	3254362	3254385	Cas9-HF1	3.58496	Endogenous	GTCGTCCATCAGCGGTGCTGTTTTCGGCCC	GTTTTAGAGCTAGAAATAGCAAGTTAAAATAAGGCTAGTCCGTTATCAACTTGAAAAAGTGGCACCGAGTCGGTGC	TCCATCAGCGGTGCTGTTTT	......(((((.(((((((((((((((.((((....))))...)))))))))))).))))))))....((((....)))).((((((...))))))	-30.3	-2.9
Moreb2017-BW25113	CACGCTGGTTGGGGTGTCAC	E. coli	BW25113	BW25113	443016	443039	Cas9-HF1	-1.30117	Endogenous	TCTACACGCTGGTTGGGGTGTCACTGGTTG	GTTTTAGAGCTAGAAATAGCAAGTTAAAATAAGGCTAGTCCGTTATCAACTTGAAAAAGTGGCACCGAGTCGGTGC	CACGCTGGTTGGGGTGTCAC	..((((((....((((((((.((((...((((....))))(((((...((((.(......).)))).))))).)))).))))))))...)))))).	-25.6	-4
Moreb2017-BW25113	TGCGACAAATTACAGCAGTG	E. coli	BW25113	BW25113	3284794	3284817	Cas9-HF1	-0.289507	Endogenous	GCGGTGCGACAAATTACAGCAGTGTGGTTG	GTTTTAGAGCTAGAAATAGCAAGTTAAAATAAGGCTAGTCCGTTATCAACTTGAAAAAGTGGCACCGAGTCGGTGC	TGCGACAAATTACAGCAGTG	...((.((...(((((....(((((((.((((....))))...)))))))...))).))...)).)).((((....)))).((((((...))))))	-19.6	-1.5
Moreb2017-BW25113	CAAGCGCAATTTTTCGCGCG	E. coli	BW25113	BW25113	4306356	4306379	Cas9-HF1	1.48543	Endogenous	CTGGCAAGCGCAATTTTTCGCGCGCGGCAC	GTTTTAGAGCTAGAAATAGCAAGTTAAAATAAGGCTAGTCCGTTATCAACTTGAAAAAGTGGCACCGAGTCGGTGC	CAAGCGCAATTTTTCGCGCG	...((((........)))).(((((((.((((....))))...)))))))..................((((....)))).((((((...))))))	-22.3	-6.6
Moreb2017-BW25113	CTCCCCCGCAGCATCTTCAA	E. coli	BW25113	BW25113	297606	297629	Cas9-HF1	-0.321928	Endogenous	TTATCTCCCCCGCAGCATCTTCAATGGCGG	GTTTTAGAGCTAGAAATAGCAAGTTAAAATAAGGCTAGTCCGTTATCAACTTGAAAAAGTGGCACCGAGTCGGTGC	CTCCCCCGCAGCATCTTCAA	...........(((.((((((((....(((..((..((((.............)))).)).)))...))))))))...)))((((((...))))))	-19.4	0
Moreb2017-BW25113	TCGCAATATTAGTTAAATCG	E. coli	BW25113	BW25113	1891049	1891072	Cas9-HF1	2.1375	Endogenous	ATCATCGCAATATTAGTTAAATCGCGGTTT	GTTTTAGAGCTAGAAATAGCAAGTTAAAATAAGGCTAGTCCGTTATCAACTTGAAAAAGTGGCACCGAGTCGGTGC	TCGCAATATTAGTTAAATCG	.......(((((((......(((((((.((((....))))...)))))))..))))))).........((((....)))).((((((...))))))	-18.2	0
Moreb2017-BW25113	ATCCCATGGCGTACGCTCTC	E. coli	BW25113	BW25113	1278418	1278441	Cas9-HF1	4.08746	Endogenous	GCTGATCCCATGGCGTACGCTCTCTGGTCG	GTTTTAGAGCTAGAAATAGCAAGTTAAAATAAGGCTAGTCCGTTATCAACTTGAAAAAGTGGCACCGAGTCGGTGC	ATCCCATGGCGTACGCTCTC	.....((((((.((((.((.(((((((.((((....))))...))))))).))))..)).))))))..((((....)))).((((((...))))))	-24	-1.4
Moreb2017-BW25113	AATGGCAGTGGTACAGGTTC	E. coli	BW25113	BW25113	443324	443347	Cas9-HF1	-3.16993	Endogenous	TGGCAATGGCAGTGGTACAGGTTCTGGTGC	GTTTTAGAGCTAGAAATAGCAAGTTAAAATAAGGCTAGTCCGTTATCAACTTGAAAAAGTGGCACCGAGTCGGTGC	AATGGCAGTGGTACAGGTTC	..(((.(((((.((((.((.(((((((.((((....))))...))))))).)).)).))))))).)))((((....)))).((((((...))))))	-22.4	0
Moreb2017-BW25113	GATGCGGGCGTCGGCATGAT	E. coli	BW25113	BW25113	335355	335378	Cas9-HF1	-1.32193	Endogenous	TAAAGATGCGGGCGTCGGCATGATTGGCGC	GTTTTAGAGCTAGAAATAGCAAGTTAAAATAAGGCTAGTCCGTTATCAACTTGAAAAAGTGGCACCGAGTCGGTGC	GATGCGGGCGTCGGCATGAT	(((((((((...(((....((((((((.((((....))))...))))))))..))).))))).)))).((((....)))).((((((...))))))	-30.1	-4.6
Moreb2017-BW25113	TTATAAGCCAGCAGTTTGCC	E. coli	BW25113	BW25113	4207963	4207986	Cas9-HF1	0.0544478	Endogenous	GCAGTTATAAGCCAGCAGTTTGCCCGGATA	GTTTTAGAGCTAGAAATAGCAAGTTAAAATAAGGCTAGTCCGTTATCAACTTGAAAAAGTGGCACCGAGTCGGTGC	TTATAAGCCAGCAGTTTGCC	.....((((.(((...))).(((((((.((((....))))...)))))))..))))............((((....)))).((((((...))))))	-20.2	-0.6
Moreb2017-BW25113	GTATCGCGATATTCAGGGGC	E. coli	BW25113	BW25113	4261761	4261784	Cas9-HF1	1.58496	Endogenous	CACCGTATCGCGATATTCAGGGGCTGGAGC	GTTTTAGAGCTAGAAATAGCAAGTTAAAATAAGGCTAGTCCGTTATCAACTTGAAAAAGTGGCACCGAGTCGGTGC	GTATCGCGATATTCAGGGGC	.......((((...(.(((((((((((.((((....))))...))))))).......)))).))))).((((....)))).((((((...))))))	-20.8	-0.6
Moreb2017-BW25113	CCCGGATACGGAGTGTCTGG	E. coli	BW25113	BW25113	1261824	1261847	Cas9-HF1	-0.925999	Endogenous	CGCGCCCGGATACGGAGTGTCTGGTGGAGC	GTTTTAGAGCTAGAAATAGCAAGTTAAAATAAGGCTAGTCCGTTATCAACTTGAAAAAGTGGCACCGAGTCGGTGC	CCCGGATACGGAGTGTCTGG	....((((((((.(((((..(((((((.((((....))))...))))))).)))).).)))).)))).((((....)))).((((((...))))))	-30.3	-8.7
Moreb2017-BW25113	GAGTATGATCTGGACGACGC	E. coli	BW25113	BW25113	3754232	3754255	Cas9-HF1	3.32193	Endogenous	CCTCGAGTATGATCTGGACGACGCCGGACG	GTTTTAGAGCTAGAAATAGCAAGTTAAAATAAGGCTAGTCCGTTATCAACTTGAAAAAGTGGCACCGAGTCGGTGC	GAGTATGATCTGGACGACGC	((((.((((.(((((...(((((((((.((((....))))...)))))))...))..)))))..)))))))).........((((((...))))))	-25.7	0
Moreb2017-BW25113	CGCCATCTACATCCAGATCG	E. coli	BW25113	BW25113	1443901	1443924	Cas9-HF1	-0.660514	Endogenous	TTCTCGCCATCTACATCCAGATCGAGGCGG	GTTTTAGAGCTAGAAATAGCAAGTTAAAATAAGGCTAGTCCGTTATCAACTTGAAAAAGTGGCACCGAGTCGGTGC	CGCCATCTACATCCAGATCG	.(((.((((...((.....))...))))((((....))))............))).............((((....)))).((((((...))))))	-19.7	-0.6
Moreb2017-BW25113	GTGACTCAAACCATGAATGC	E. coli	BW25113	BW25113	3825457	3825480	Cas9-HF1	0.383329	Endogenous	GCAAGTGACTCAAACCATGAATGCTGGCAT	GTTTTAGAGCTAGAAATAGCAAGTTAAAATAAGGCTAGTCCGTTATCAACTTGAAAAAGTGGCACCGAGTCGGTGC	GTGACTCAAACCATGAATGC	((..((.((((((....)).)))).)).)).........((((((...((((.(......).)))).))))))........((((((...))))))	-16.6	0
Moreb2017-BW25113	GGTGAAGCTGGCAGATTCAT	E. coli	BW25113	BW25113	3108964	3108987	Cas9-HF1	2.58496	Endogenous	TAAAGGTGAAGCTGGCAGATTCATTGGTAG	GTTTTAGAGCTAGAAATAGCAAGTTAAAATAAGGCTAGTCCGTTATCAACTTGAAAAAGTGGCACCGAGTCGGTGC	GGTGAAGCTGGCAGATTCAT	(((((.((((((.....(.((((((((.((((....))))...)))))))).)))))))...))))).((((....)))).((((((...))))))	-25.2	-1.7
Moreb2017-BW25113	TGCGGCGGCGTAGCCCTTTG	E. coli	BW25113	BW25113	3392276	3392299	Cas9-HF1	-0.921997	Endogenous	ACTTTGCGGCGGCGTAGCCCTTTGTGGAGA	GTTTTAGAGCTAGAAATAGCAAGTTAAAATAAGGCTAGTCCGTTATCAACTTGAAAAAGTGGCACCGAGTCGGTGC	TGCGGCGGCGTAGCCCTTTG	...(((((..(((((.....(((((((.((((....))))...)))))))..)))))..)))))....((((....)))).((((((...))))))	-30.2	-4.7
Moreb2017-BW25113	GGCGAATGCGTGGTGCTCCA	E. coli	BW25113	BW25113	4307590	4307613	Cas9-HF1	-1.64111	Endogenous	CGCGGGCGAATGCGTGGTGCTCCACGGCCA	GTTTTAGAGCTAGAAATAGCAAGTTAAAATAAGGCTAGTCCGTTATCAACTTGAAAAAGTGGCACCGAGTCGGTGC	GGCGAATGCGTGGTGCTCCA	.(((...((.(((((((...(((((((.((((....))))...)))))))..((.....)).......((((....))))))))))).))...)))	-20.8	-2
Moreb2017-BW25113	CCTGTTCGCAAGAAAACCAG	E. coli	BW25113	BW25113	4499175	4499198	Cas9-HF1	-0.36257	Endogenous	TCGACCTGTTCGCAAGAAAACCAGTGGGCT	GTTTTAGAGCTAGAAATAGCAAGTTAAAATAAGGCTAGTCCGTTATCAACTTGAAAAAGTGGCACCGAGTCGGTGC	CCTGTTCGCAAGAAAACCAG	(((((((....)))...)))).......((((....))))(((((...((((.(......).)))).))))).........((((((...))))))	-19	-0.8
Moreb2017-BW25113	GTCGTTAGCCTCGGCCGTCG	E. coli	BW25113	BW25113	301651	301674	Cas9-HF1	1.94753	Endogenous	ACTCGTCGTTAGCCTCGGCCGTCGGGGCGT	GTTTTAGAGCTAGAAATAGCAAGTTAAAATAAGGCTAGTCCGTTATCAACTTGAAAAAGTGGCACCGAGTCGGTGC	GTCGTTAGCCTCGGCCGTCG	...(.((((((.((((....(((((((.((((....))))...)))))))..))))))...)))).).((((....)))).((((((...))))))	-23	-2.8
Moreb2017-BW25113	GAACGCAACTGCCGCACGGC	E. coli	BW25113	BW25113	4182941	4182964	Cas9-HF1	2.58496	Endogenous	GCCAGAACGCAACTGCCGCACGGCGGGCGT	GTTTTAGAGCTAGAAATAGCAAGTTAAAATAAGGCTAGTCCGTTATCAACTTGAAAAAGTGGCACCGAGTCGGTGC	GAACGCAACTGCCGCACGGC	.((((..((((((.......(((((((.((((....))))...)))))))..))).))).))))....((((....)))).((((((...))))))	-22.4	-2.6
Moreb2017-BW25113	CTGGTTCAGCCTGGTCAGAC	E. coli	BW25113	BW25113	3879314	3879337	Cas9-HF1	-1.58496	Endogenous	GGTACTGGTTCAGCCTGGTCAGACTGGCGC	GTTTTAGAGCTAGAAATAGCAAGTTAAAATAAGGCTAGTCCGTTATCAACTTGAAAAAGTGGCACCGAGTCGGTGC	CTGGTTCAGCCTGGTCAGAC	.((((.(.(.((((((....(((((((.((((....))))...)))))))..)))))).).)..))))((((....)))).((((((...))))))	-22.7	-1.1
Moreb2017-BW25113	CGCCCAGATCGTACGCACGC	E. coli	BW25113	BW25113	4174606	4174629	Cas9-HF1	0.50696	Endogenous	TCAGCGCCCAGATCGTACGCACGCTGGATG	GTTTTAGAGCTAGAAATAGCAAGTTAAAATAAGGCTAGTCCGTTATCAACTTGAAAAAGTGGCACCGAGTCGGTGC	CGCCCAGATCGTACGCACGC	......(((((.((((.(..(((((((.((((....))))...)))))))..)))..)).))..))).((((....)))).((((((...))))))	-19.3	0
Moreb2017-BW25113	TTGCGCGGGCTGGGCGTGAG	E. coli	BW25113	BW25113	505057	505080	Cas9-HF1	-0.903785	Endogenous	CACATTGCGCGGGCTGGGCGTGAGCGGTGA	GTTTTAGAGCTAGAAATAGCAAGTTAAAATAAGGCTAGTCCGTTATCAACTTGAAAAAGTGGCACCGAGTCGGTGC	TTGCGCGGGCTGGGCGTGAG	....(((((((((.(.....(((((((.((((....))))...)))))))..).))))))))).....((((....)))).((((((...))))))	-32.1	-6
Moreb2017-BW25113	GGCGGCAGCGCCGGGTTGAT	E. coli	BW25113	BW25113	3609817	3609840	Cas9-HF1	-0.752072	Endogenous	TATTGGCGGCAGCGCCGGGTTGATTGGCGG	GTTTTAGAGCTAGAAATAGCAAGTTAAAATAAGGCTAGTCCGTTATCAACTTGAAAAAGTGGCACCGAGTCGGTGC	GGCGGCAGCGCCGGGTTGAT	((((....)))).((((..((((((((.((((....))))...)))))))).))))............((((....)))).((((((...))))))	-26.6	-7.4
Moreb2017-BW25113	CTCGGGCAGATTGTAGAACT	E. coli	BW25113	BW25113	1551621	1551644	Cas9-HF1	1.80735	Endogenous	GTATCTCGGGCAGATTGTAGAACTGGGCGA	GTTTTAGAGCTAGAAATAGCAAGTTAAAATAAGGCTAGTCCGTTATCAACTTGAAAAAGTGGCACCGAGTCGGTGC	CTCGGGCAGATTGTAGAACT	..(((((......(((...((((((((.((((....))))...))))))))...))))))))......((((....)))).((((((...))))))	-23.1	0
Moreb2017-BW25113	TAAACCGGGCGATATTGTCG	E. coli	BW25113	BW25113	4560802	4560825	Cas9-HF1	0	Endogenous	TGTGTAAACCGGGCGATATTGTCGCGGTCG	GTTTTAGAGCTAGAAATAGCAAGTTAAAATAAGGCTAGTCCGTTATCAACTTGAAAAAGTGGCACCGAGTCGGTGC	TAAACCGGGCGATATTGTCG	.....(((((......(((.(((((((.((((....))))...)))))))..)))..)))))......((((....)))).((((((...))))))	-24.8	-1.9
Moreb2017-BW25113	CGTATCGATATCCTGCAACA	E. coli	BW25113	BW25113	903531	903554	Cas9-HF1	1.80735	Endogenous	AGACCGTATCGATATCCTGCAACAGGGCCG	GTTTTAGAGCTAGAAATAGCAAGTTAAAATAAGGCTAGTCCGTTATCAACTTGAAAAAGTGGCACCGAGTCGGTGC	CGTATCGATATCCTGCAACA	......((((.(((((....(((((((.((((....))))...)))))))...)).))...).)))).((((....)))).((((((...))))))	-18.6	0
Moreb2017-BW25113	TGCGGGACTAAAATAGCGTT	E. coli	BW25113	BW25113	480146	480169	Cas9-HF1	1.04182	Endogenous	CTGTTGCGGGACTAAAATAGCGTTTGGATT	GTTTTAGAGCTAGAAATAGCAAGTTAAAATAAGGCTAGTCCGTTATCAACTTGAAAAAGTGGCACCGAGTCGGTGC	TGCGGGACTAAAATAGCGTT	....(((((.....(((.(((((((((.((((....))))...))))))))).)))))))).......((((....)))).((((((...))))))	-30.5	-0.5
Moreb2017-BW25113	CGGTCAGCGTTTGCAGATCA	E. coli	BW25113	BW25113	3716244	3716267	Cas9-HF1	4.39232	Endogenous	TCTTCGGTCAGCGTTTGCAGATCAAGGTTG	GTTTTAGAGCTAGAAATAGCAAGTTAAAATAAGGCTAGTCCGTTATCAACTTGAAAAAGTGGCACCGAGTCGGTGC	CGGTCAGCGTTTGCAGATCA	(((.((((.((.........(((((((.((((....))))...))))))))).))).).)))......((((....)))).((((((...))))))	-22.3	-5.2
Moreb2017-BW25113	TTGTCGAATTGCACAATGTC	E. coli	BW25113	BW25113	3046541	3046564	Cas9-HF1	-1.29546	Endogenous	CAGGTTGTCGAATTGCACAATGTCGGGCAA	GTTTTAGAGCTAGAAATAGCAAGTTAAAATAAGGCTAGTCCGTTATCAACTTGAAAAAGTGGCACCGAGTCGGTGC	TTGTCGAATTGCACAATGTC	.................((((((((((.((((....))))...)))))))..))).............((((....)))).((((((...))))))	-17	0
Moreb2017-BW25113	GGTTTACGCTTACGACGATT	E. coli	BW25113	BW25113	568424	568447	Cas9-HF1	-0.0703893	Endogenous	CTCAGGTTTACGCTTACGACGATTTGGTAC	GTTTTAGAGCTAGAAATAGCAAGTTAAAATAAGGCTAGTCCGTTATCAACTTGAAAAAGTGGCACCGAGTCGGTGC	GGTTTACGCTTACGACGATT	(((..(((...((.....(((((((((.((((....))))...))))))))).....)).))).))).((((....)))).((((((...))))))	-21.2	0
Moreb2017-BW25113	CCACCGCCAACGTACAGCAT	E. coli	BW25113	BW25113	3944513	3944536	Cas9-HF1	1.94753	Endogenous	CACGCCACCGCCAACGTACAGCATCGGTTT	GTTTTAGAGCTAGAAATAGCAAGTTAAAATAAGGCTAGTCCGTTATCAACTTGAAAAAGTGGCACCGAGTCGGTGC	CCACCGCCAACGTACAGCAT	........((((.(((((.((((((((.((((....))))...))))))))..))).)).))))....((((....)))).((((((...))))))	-24.8	0
Moreb2017-BW25113	GACGCGCCAAAATCCATACC	E. coli	BW25113	BW25113	2807042	2807065	Cas9-HF1	1.11548	Endogenous	GGCCGACGCGCCAAAATCCATACCTGGTTC	GTTTTAGAGCTAGAAATAGCAAGTTAAAATAAGGCTAGTCCGTTATCAACTTGAAAAAGTGGCACCGAGTCGGTGC	GACGCGCCAAAATCCATACC	(((..(((............(((((((.((((....))))...)))))))..)))..)))........((((....)))).((((((...))))))	-19.7	0
Moreb2017-BW25113	ATCGACTATCGGGTTATCGT	E. coli	BW25113	BW25113	2806734	2806757	Cas9-HF1	2.66297	Endogenous	ACAGATCGACTATCGGGTTATCGTCGGTCA	GTTTTAGAGCTAGAAATAGCAAGTTAAAATAAGGCTAGTCCGTTATCAACTTGAAAAAGTGGCACCGAGTCGGTGC	ATCGACTATCGGGTTATCGT	...((.((.(((((((((.((((((((.((((....))))...)))))))).)).))))))).)))).((((....)))).((((((...))))))	-23.5	-0.9
Moreb2017-BW25113	CTGCAACAGGAGCAGAACCA	E. coli	BW25113	BW25113	4309419	4309442	Cas9-HF1	-0.485427	Endogenous	ACGTCTGCAACAGGAGCAGAACCATGGCTA	GTTTTAGAGCTAGAAATAGCAAGTTAAAATAAGGCTAGTCCGTTATCAACTTGAAAAAGTGGCACCGAGTCGGTGC	CTGCAACAGGAGCAGAACCA	....(((.(((..((..((.(((((((.((((....))))...)))))))..))))..))))))....((((....)))).((((((...))))))	-21.4	-4.2
Moreb2017-BW25113	ACCTACGCGAGTTGCGTTGT	E. coli	BW25113	BW25113	2305421	2305444	Cas9-HF1	0.686842	Endogenous	GGGAACCTACGCGAGTTGCGTTGTAGGTCT	GTTTTAGAGCTAGAAATAGCAAGTTAAAATAAGGCTAGTCCGTTATCAACTTGAAAAAGTGGCACCGAGTCGGTGC	ACCTACGCGAGTTGCGTTGT	....(((.((.(.((.((((........((((....))))........)))).)).).))))).....((((....)))).((((((...))))))	-23.5	-3.8
Moreb2017-BW25113	GTGTTTGAACAAGGTGCGAT	E. coli	BW25113	BW25113	856302	856325	Cas9-HF1	4	Endogenous	ACTGGTGTTTGAACAAGGTGCGATTGGTCA	GTTTTAGAGCTAGAAATAGCAAGTTAAAATAAGGCTAGTCCGTTATCAACTTGAAAAAGTGGCACCGAGTCGGTGC	GTGTTTGAACAAGGTGCGAT	.....(((....((.((..((((((((.((((....))))...))))))))..))....))....)))((((....)))).((((((...))))))	-21.5	0
Moreb2017-BW25113	ATGGCAGGCATTTTCAGTTC	E. coli	BW25113	BW25113	4580161	4580184	Cas9-HF1	2.90689	Endogenous	GGTCATGGCAGGCATTTTCAGTTCCGGGTT	GTTTTAGAGCTAGAAATAGCAAGTTAAAATAAGGCTAGTCCGTTATCAACTTGAAAAAGTGGCACCGAGTCGGTGC	ATGGCAGGCATTTTCAGTTC	.((((..((..(((((((((......))))).))))..))..))))..((((.(......).))))..((((....)))).((((((...))))))	-22.9	0
Moreb2017-BW25113	AGTCCAGATAATAATCAACG	E. coli	BW25113	BW25113	779739	779762	Cas9-HF1	2.32193	Endogenous	AGCCAGTCCAGATAATAATCAACGCGGCAA	GTTTTAGAGCTAGAAATAGCAAGTTAAAATAAGGCTAGTCCGTTATCAACTTGAAAAAGTGGCACCGAGTCGGTGC	AGTCCAGATAATAATCAACG	......((((((...(...(((((((..((((....)))).........))))))).)...)))))).((((....)))).((((((...))))))	-18.2	0
Moreb2017-BW25113	TGCAGCCTGCGGTGGCGAGC	E. coli	BW25113	BW25113	2550873	2550896	Cas9-HF1	-1.23704	Endogenous	TAGTTGCAGCCTGCGGTGGCGAGCAGGATC	GTTTTAGAGCTAGAAATAGCAAGTTAAAATAAGGCTAGTCCGTTATCAACTTGAAAAAGTGGCACCGAGTCGGTGC	TGCAGCCTGCGGTGGCGAGC	.(((...)))(((((((((((((((((.((((....))))...)))))))...)))....))))))).((((....)))).((((((...))))))	-24.7	-5.7
Moreb2017-BW25113	TAAATTCCGCGAAGTTAAAC	E. coli	BW25113	BW25113	3307374	3307397	Cas9-HF1	1.70044	Endogenous	AGGGTAAATTCCGCGAAGTTAAACTGGCGC	GTTTTAGAGCTAGAAATAGCAAGTTAAAATAAGGCTAGTCCGTTATCAACTTGAAAAAGTGGCACCGAGTCGGTGC	TAAATTCCGCGAAGTTAAAC	.......((.((((((....(((((((.((((....))))...)))))))..))))..))))......((((....)))).((((((...))))))	-17.1	0
Moreb2017-BW25113	CGTTCTTCAACAATCTGAAT	E. coli	BW25113	BW25113	424395	424418	Cas9-HF1	0.263034	Endogenous	GGTACGTTCTTCAACAATCTGAATCGGCGC	GTTTTAGAGCTAGAAATAGCAAGTTAAAATAAGGCTAGTCCGTTATCAACTTGAAAAAGTGGCACCGAGTCGGTGC	CGTTCTTCAACAATCTGAAT	.(((((..((((.......))))..))))).........((((((...((((.(......).)))).))))))........((((((...))))))	-20.4	-0.8
Moreb2017-BW25113	ACCCGCTATTGCAGGATCCG	E. coli	BW25113	BW25113	2287876	2287899	Cas9-HF1	-0.5025	Endogenous	CTTAACCCGCTATTGCAGGATCCGGGGCTG	GTTTTAGAGCTAGAAATAGCAAGTTAAAATAAGGCTAGTCCGTTATCAACTTGAAAAAGTGGCACCGAGTCGGTGC	ACCCGCTATTGCAGGATCCG	....((....)).((((((.(((((((.((((....))))...)))))))..))...)))).......((((....)))).((((((...))))))	-22.7	-3.8
Moreb2017-BW25113	CCAGCTTGCTGACTACCAGC	E. coli	BW25113	BW25113	972971	972994	Cas9-HF1	1.80735	Endogenous	AAAGCCAGCTTGCTGACTACCAGCAGGCGC	GTTTTAGAGCTAGAAATAGCAAGTTAAAATAAGGCTAGTCCGTTATCAACTTGAAAAAGTGGCACCGAGTCGGTGC	CCAGCTTGCTGACTACCAGC	.......((.(((((((...(((((((.((((....))))...)))))))..)).))))).)).....((((....)))).((((((...))))))	-23.5	-3.4
Moreb2017-BW25113	TGGCTCAACACATGCATCGC	E. coli	BW25113	BW25113	1249163	1249186	Cas9-HF1	4	Endogenous	ATATTGGCTCAACACATGCATCGCCGGACT	GTTTTAGAGCTAGAAATAGCAAGTTAAAATAAGGCTAGTCCGTTATCAACTTGAAAAAGTGGCACCGAGTCGGTGC	TGGCTCAACACATGCATCGC	((((((.....((((...))))....)))))).......((((((...((((.(......).)))).))))))........((((((...))))))	-22.2	-0.5
Moreb2017-BW25113	TGAACAGCAGCTTAACCTCG	E. coli	BW25113	BW25113	4310347	4310370	Cas9-HF1	2.77259	Endogenous	AGATTGAACAGCAGCTTAACCTCGCGGTAG	GTTTTAGAGCTAGAAATAGCAAGTTAAAATAAGGCTAGTCCGTTATCAACTTGAAAAAGTGGCACCGAGTCGGTGC	TGAACAGCAGCTTAACCTCG	(((..(((.(.(((.(((..(((((((.((((....))))...))))))).))).))).).))).)))((((....)))).((((((...))))))	-21.1	0
Moreb2017-BW25113	CGCCTCCGCGCTGGCCTTCG	E. coli	BW25113	BW25113	2388682	2388705	Cas9-HF1	-1.4361	Endogenous	TTAACGCCTCCGCGCTGGCCTTCGTGGTCG	GTTTTAGAGCTAGAAATAGCAAGTTAAAATAAGGCTAGTCCGTTATCAACTTGAAAAAGTGGCACCGAGTCGGTGC	CGCCTCCGCGCTGGCCTTCG	......((.(((((((((..(((((((.((((....))))...)))))))))))))))).))......((((....)))).((((((...))))))	-30.9	-4.4
Moreb2017-BW25113	CTCTGCGCCGTGGTGCTGGA	E. coli	BW25113	BW25113	1255354	1255377	Cas9-HF1	-1.074	Endogenous	TCTGCTCTGCGCCGTGGTGCTGGATGGTAT	GTTTTAGAGCTAGAAATAGCAAGTTAAAATAAGGCTAGTCCGTTATCAACTTGAAAAAGTGGCACCGAGTCGGTGC	CTCTGCGCCGTGGTGCTGGA	....(((((((((((((((((((((((.((((....))))...)))))))........))).......((((....)))))))))))...))))))	-26.1	-4.4
Moreb2017-BW25113	GAAGCCAGAAACCTCGGTAA	E. coli	BW25113	BW25113	2322822	2322845	Cas9-HF1	2.32193	Endogenous	CGCTGAAGCCAGAAACCTCGGTAACGGTTA	GTTTTAGAGCTAGAAATAGCAAGTTAAAATAAGGCTAGTCCGTTATCAACTTGAAAAAGTGGCACCGAGTCGGTGC	GAAGCCAGAAACCTCGGTAA	...(((.((...((((((..(((((((.((((....))))...)))))))...((((.(...(((......)))...).)))))))))))))))..	-19.2	-2.6
Moreb2017-BW25113	GATAAGCGGCTGCAAGTTTC	E. coli	BW25113	BW25113	1426106	1426129	Cas9-HF1	3.16993	Endogenous	GACGGATAAGCGGCTGCAAGTTTCGGGTAA	GTTTTAGAGCTAGAAATAGCAAGTTAAAATAAGGCTAGTCCGTTATCAACTTGAAAAAGTGGCACCGAGTCGGTGC	GATAAGCGGCTGCAAGTTTC	(((((.(((..((.(((((.(((((((.((((....))))...))))))).))))).)))))))))).((((....)))).((((((...))))))	-28.4	-0.8
Moreb2017-BW25113	GTGGGCGGCACAGCGGACAA	E. coli	BW25113	BW25113	4505625	4505648	Cas9-HF1	0.304855	Endogenous	GATGGTGGGCGGCACAGCGGACAACGGTTT	GTTTTAGAGCTAGAAATAGCAAGTTAAAATAAGGCTAGTCCGTTATCAACTTGAAAAAGTGGCACCGAGTCGGTGC	GTGGGCGGCACAGCGGACAA	(((.....)))(((((((.(((((((..((((....)))).........))))))).)))))))....((((....)))).((((((...))))))	-29.7	-2.7
Moreb2017-BW25113	GGAAGGCGCTTTCGGCAGCC	E. coli	BW25113	BW25113	3516827	3516850	Cas9-HF1	0.392317	Endogenous	AGGTGGAAGGCGCTTTCGGCAGCCCGGCTA	GTTTTAGAGCTAGAAATAGCAAGTTAAAATAAGGCTAGTCCGTTATCAACTTGAAAAAGTGGCACCGAGTCGGTGC	GGAAGGCGCTTTCGGCAGCC	.((.((((.....((((((((((((((.((((....))))...)))))))..)))).))))))).)).((((....)))).((((((...))))))	-26.2	-5.1
Moreb2017-BW25113	TCTGTGCATGTTACTGACAA	E. coli	BW25113	BW25113	2064849	2064872	Cas9-HF1	-0.308122	Endogenous	CGTATCTGTGCATGTTACTGACAAAGGTTA	GTTTTAGAGCTAGAAATAGCAAGTTAAAATAAGGCTAGTCCGTTATCAACTTGAAAAAGTGGCACCGAGTCGGTGC	TCTGTGCATGTTACTGACAA	............((.(((.(((((((..((((....)))).........))))))).))).)).....((((....)))).((((((...))))))	-19.8	-0.4
Moreb2017-BW25113	GCAGCGCACGCCACTGGTGA	E. coli	BW25113	BW25113	356055	356078	Cas9-HF1	-0.201634	Endogenous	TTCAGCAGCGCACGCCACTGGTGATGGGGC	GTTTTAGAGCTAGAAATAGCAAGTTAAAATAAGGCTAGTCCGTTATCAACTTGAAAAAGTGGCACCGAGTCGGTGC	GCAGCGCACGCCACTGGTGA	.......(((..((((((..(((((((.((((....))))...)))))))...)))))).))).....((((....)))).((((((...))))))	-23.4	-2.9
Moreb2017-BW25113	CCCAACGACGCCGCTGATGG	E. coli	BW25113	BW25113	2805498	2805521	Cas9-HF1	0.584963	Endogenous	TTAGCCCAACGACGCCGCTGATGGCGGTCG	GTTTTAGAGCTAGAAATAGCAAGTTAAAATAAGGCTAGTCCGTTATCAACTTGAAAAAGTGGCACCGAGTCGGTGC	CCCAACGACGCCGCTGATGG	...((((((...(((.....(((((((.((((....))))...)))))))..)))..)).))))....((((....)))).((((((...))))))	-22.2	-0.7
Moreb2017-BW25113	TAACTGTTGTTCCGGCTGTA	E. coli	BW25113	BW25113	4579278	4579301	Cas9-HF1	5	Endogenous	TGGGTAACTGTTGTTCCGGCTGTATGGCTG	GTTTTAGAGCTAGAAATAGCAAGTTAAAATAAGGCTAGTCCGTTATCAACTTGAAAAAGTGGCACCGAGTCGGTGC	TAACTGTTGTTCCGGCTGTA	((((((((((((.((((.((....)).)))).).)))))).)))))..((((.(......).))))..((((....)))).((((((...))))))	-23.3	-1.3
Moreb2017-BW25113	TTTTTTCATCTCTTCGATAT	E. coli	BW25113	BW25113	3038227	3038250	Cas9-HF1	-1.58496	Endogenous	CCGCTTTTTTCATCTCTTCGATATGGGCGC	GTTTTAGAGCTAGAAATAGCAAGTTAAAATAAGGCTAGTCCGTTATCAACTTGAAAAAGTGGCACCGAGTCGGTGC	TTTTTTCATCTCTTCGATAT	((((((((.......((((((((((((.((((....))))...))))))))............))))....))))))))..((((((...))))))	-17.4	0
Moreb2017-BW25113	TGACCGTCCAGCGTAATAGC	E. coli	BW25113	BW25113	2528201	2528224	Cas9-HF1	3.45943	Endogenous	CTGGTGACCGTCCAGCGTAATAGCTGGCAG	GTTTTAGAGCTAGAAATAGCAAGTTAAAATAAGGCTAGTCCGTTATCAACTTGAAAAAGTGGCACCGAGTCGGTGC	TGACCGTCCAGCGTAATAGC	.........((((...(((((((((((.((((....))))...)))))))...))))...))))....((((....)))).((((((...))))))	-22.3	-0.5
Moreb2017-BW25113	GGATCAGACCTTTTTCGTGC	E. coli	BW25113	BW25113	644066	644089	Cas9-HF1	3.52356	Endogenous	TTGCGGATCAGACCTTTTTCGTGCAGGTCA	GTTTTAGAGCTAGAAATAGCAAGTTAAAATAAGGCTAGTCCGTTATCAACTTGAAAAAGTGGCACCGAGTCGGTGC	GGATCAGACCTTTTTCGTGC	((((.((.((((........(((((((.((((....))))...))))))))))))).)))).......((((....)))).((((((...))))))	-24.3	-0.2
Moreb2017-BW25113	GAATGAGTATACAGAGGTTA	E. coli	BW25113	BW25113	2043420	2043443	Cas9-HF1	0.36257	Endogenous	CGACGAATGAGTATACAGAGGTTAAGGAGG	GTTTTAGAGCTAGAAATAGCAAGTTAAAATAAGGCTAGTCCGTTATCAACTTGAAAAAGTGGCACCGAGTCGGTGC	GAATGAGTATACAGAGGTTA	....((((.......(((((((((((..((((....)))).........))))))))).)).......)))).........((((((...))))))	-20.2	0
Moreb2017-BW25113	TGGCGAAAACGCGCATTTTG	E. coli	BW25113	BW25113	2347029	2347052	Cas9-HF1	-1.15612	Endogenous	GTGATGGCGAAAACGCGCATTTTGCGGGCC	GTTTTAGAGCTAGAAATAGCAAGTTAAAATAAGGCTAGTCCGTTATCAACTTGAAAAAGTGGCACCGAGTCGGTGC	TGGCGAAAACGCGCATTTTG	..(((......))).((((((((....))))))))....((((((...((((.(......).)))).))))))........((((((...))))))	-20.8	-3.1
Moreb2017-BW25113	AAGCAGTACCGCAGCCGGAA	E. coli	BW25113	BW25113	3632439	3632462	Cas9-HF1	2.32193	Endogenous	CGGAAAGCAGTACCGCAGCCGGAAGGGTAA	GTTTTAGAGCTAGAAATAGCAAGTTAAAATAAGGCTAGTCCGTTATCAACTTGAAAAAGTGGCACCGAGTCGGTGC	AAGCAGTACCGCAGCCGGAA	..((......))((((....(((((((.((((....))))...)))))))..))))............((((....)))).((((((...))))))	-22.3	-1.9
Moreb2017-BW25113	CAATGGTCATCGTTATCGTC	E. coli	BW25113	BW25113	278898	278921	Cas9-HF1	1.25634	Endogenous	TTCTCAATGGTCATCGTTATCGTCCGGCTC	GTTTTAGAGCTAGAAATAGCAAGTTAAAATAAGGCTAGTCCGTTATCAACTTGAAAAAGTGGCACCGAGTCGGTGC	CAATGGTCATCGTTATCGTC	.(((((.(.....((.(.(.(((((((.((((....))))...))))))).).).))).)))))....((((....)))).((((((...))))))	-18.1	0
Moreb2017-BW25113	CAACTGGCAGAGCACGTGCC	E. coli	BW25113	BW25113	62341	62364	Cas9-HF1	-1.18866	Endogenous	TGAACAACTGGCAGAGCACGTGCCGGGCGT	GTTTTAGAGCTAGAAATAGCAAGTTAAAATAAGGCTAGTCCGTTATCAACTTGAAAAAGTGGCACCGAGTCGGTGC	CAACTGGCAGAGCACGTGCC	....(((.((.(.((..((((((((((.((((....))))...)))))))..)))..)).).)).)))((((....)))).((((((...))))))	-23	-3.9
Moreb2017-BW25113	CGCACCGGTATAGCGATCGC	E. coli	BW25113	BW25113	1358981	1359004	Cas9-HF1	-0.36257	Endogenous	GCAGCGCACCGGTATAGCGATCGCTGGCTA	GTTTTAGAGCTAGAAATAGCAAGTTAAAATAAGGCTAGTCCGTTATCAACTTGAAAAAGTGGCACCGAGTCGGTGC	CGCACCGGTATAGCGATCGC	.....(((..((((......(((((((.((((....))))...)))))))...))))..)))......((((....)))).((((((...))))))	-24.8	-2
Moreb2017-BW25113	GACGCTTAAGCAGGCGTAGC	E. coli	BW25113	BW25113	3991695	3991718	Cas9-HF1	-0.106915	Endogenous	ATCAGACGCTTAAGCAGGCGTAGCTGGTCT	GTTTTAGAGCTAGAAATAGCAAGTTAAAATAAGGCTAGTCCGTTATCAACTTGAAAAAGTGGCACCGAGTCGGTGC	GACGCTTAAGCAGGCGTAGC	........(((.(((.(((((((((((.((((....))))...)))))))...))))))).)))....((((....)))).((((((...))))))	-23.6	-6
Moreb2017-BW25113	TGCGTTTTCGCTACTCGATC	E. coli	BW25113	BW25113	3296823	3296846	Cas9-HF1	-2.26303	Endogenous	CCATTGCGTTTTCGCTACTCGATCTGGCCC	GTTTTAGAGCTAGAAATAGCAAGTTAAAATAAGGCTAGTCCGTTATCAACTTGAAAAAGTGGCACCGAGTCGGTGC	TGCGTTTTCGCTACTCGATC	.(((....))).(((.(...(((((((.((((....))))...)))))))....).))).........((((....)))).((((((...))))))	-18.6	-3
Moreb2017-BW25113	ACCCTTGAGCCTTTAGAGCG	E. coli	BW25113	BW25113	3434287	3434310	Cas9-HF1	0.807355	Endogenous	GGTGACCCTTGAGCCTTTAGAGCGTGGCTT	GTTTTAGAGCTAGAAATAGCAAGTTAAAATAAGGCTAGTCCGTTATCAACTTGAAAAAGTGGCACCGAGTCGGTGC	ACCCTTGAGCCTTTAGAGCG	.......((((((.......(((((((.((((....))))...)))))))))))))............((((....)))).((((((...))))))	-21.9	0
Moreb2017-BW25113	CACTAATGCCGATGGCAAAT	E. coli	BW25113	BW25113	3680000	3680023	Cas9-HF1	3.16993	Endogenous	TCTCCACTAATGCCGATGGCAAATGGGATG	GTTTTAGAGCTAGAAATAGCAAGTTAAAATAAGGCTAGTCCGTTATCAACTTGAAAAAGTGGCACCGAGTCGGTGC	CACTAATGCCGATGGCAAAT	...(((((....((((...((((((((.((((....))))...))))))))..))))...)))))...((((....)))).((((((...))))))	-22.7	-3.7
Moreb2017-BW25113	GCAACTTCAAACCGTCAGCA	E. coli	BW25113	BW25113	3297425	3297448	Cas9-HF1	3.72792	Endogenous	CGCAGCAACTTCAAACCGTCAGCACGGCTG	GTTTTAGAGCTAGAAATAGCAAGTTAAAATAAGGCTAGTCCGTTATCAACTTGAAAAAGTGGCACCGAGTCGGTGC	GCAACTTCAAACCGTCAGCA	.........(((.(.((((.(((((((.((((....))))...)))))))...))).).).)))....((((....)))).((((((...))))))	-19.6	-0.2
Moreb2017-BW25113	TACAGCGTGACCGAAGCCAG	E. coli	BW25113	BW25113	261661	261684	Cas9-HF1	-1.04836	Endogenous	GGAATACAGCGTGACCGAAGCCAGCGGAAA	GTTTTAGAGCTAGAAATAGCAAGTTAAAATAAGGCTAGTCCGTTATCAACTTGAAAAAGTGGCACCGAGTCGGTGC	TACAGCGTGACCGAAGCCAG	...((((.(((...((((..(((((((.((((....))))...)))))))..)))).)))))))....((((....)))).((((((...))))))	-28.5	-0.3
Moreb2017-BW25113	GATTGACCAGTAAGTCTGTA	E. coli	BW25113	BW25113	4544189	4544212	Cas9-HF1	-1	Endogenous	GTTTGATTGACCAGTAAGTCTGTAGGGTAA	GTTTTAGAGCTAGAAATAGCAAGTTAAAATAAGGCTAGTCCGTTATCAACTTGAAAAAGTGGCACCGAGTCGGTGC	GATTGACCAGTAAGTCTGTA	(((.(((.....(((((...(((((((.((((....))))...))))))).))))).....)))))).((((....)))).((((((...))))))	-22.3	-1.6
Moreb2017-BW25113	GGTTTCACCATGGGAATTAA	E. coli	BW25113	BW25113	3218550	3218573	Cas9-HF1	4.08746	Endogenous	CATCGGTTTCACCATGGGAATTAACGGCGA	GTTTTAGAGCTAGAAATAGCAAGTTAAAATAAGGCTAGTCCGTTATCAACTTGAAAAAGTGGCACCGAGTCGGTGC	GGTTTCACCATGGGAATTAA	(((...)))...(((....(((((((..((((....)))).........)))))))..))).......((((....)))).((((((...))))))	-19.5	-1.8
Moreb2017-BW25113	GTGCTGAACGACACCATGCA	E. coli	BW25113	BW25113	3401508	3401531	Cas9-HF1	-1.05658	Endogenous	CAGCGTGCTGAACGACACCATGCAAGGGCT	GTTTTAGAGCTAGAAATAGCAAGTTAAAATAAGGCTAGTCCGTTATCAACTTGAAAAAGTGGCACCGAGTCGGTGC	GTGCTGAACGACACCATGCA	......((((((.....((.(((((((.((((....))))...)))))))...))..)).))))....((((....)))).((((((...))))))	-19.1	-1.6
Moreb2017-BW25113	GAGAAAGTTCTGTCCACTCT	E. coli	BW25113	BW25113	261349	261372	Cas9-HF1	-1	Endogenous	CGCTGAGAAAGTTCTGTCCACTCTCGGAGA	GTTTTAGAGCTAGAAATAGCAAGTTAAAATAAGGCTAGTCCGTTATCAACTTGAAAAAGTGGCACCGAGTCGGTGC	GAGAAAGTTCTGTCCACTCT	((....(..(((.((....((((((((.((((....))))...)))))))).)).)))..)....)).((((....)))).((((((...))))))	-19.7	-0.1
Moreb2017-BW25113	ATCCCAGATACCGACTTCAG	E. coli	BW25113	BW25113	3349197	3349220	Cas9-HF1	5.2854	Endogenous	GGTAATCCCAGATACCGACTTCAGAGGCGC	GTTTTAGAGCTAGAAATAGCAAGTTAAAATAAGGCTAGTCCGTTATCAACTTGAAAAAGTGGCACCGAGTCGGTGC	ATCCCAGATACCGACTTCAG	........(((((((((..(((......((((.......((((((...((((.(......).)))).))))))......)))))))))))))))).	-23	0
Moreb2017-BW25113	CATCGTCGTTGCGCTGCTGC	E. coli	BW25113	BW25113	23532	23555	Cas9-HF1	-0.629357	Endogenous	ACGACATCGTCGTTGCGCTGCTGCAGGAAA	GTTTTAGAGCTAGAAATAGCAAGTTAAAATAAGGCTAGTCCGTTATCAACTTGAAAAAGTGGCACCGAGTCGGTGC	CATCGTCGTTGCGCTGCTGC	((((((((.(((((((((..(((((((.((((....))))...)))))))..))).))).........((((....)))).))).)))..))))).	-22.8	-0.6
Moreb2017-BW25113	GCAAGCCGAAGAGATGCTGT	E. coli	BW25113	BW25113	547416	547439	Cas9-HF1	3.90689	Endogenous	AGGCGCAAGCCGAAGAGATGCTGTCGGCGA	GTTTTAGAGCTAGAAATAGCAAGTTAAAATAAGGCTAGTCCGTTATCAACTTGAAAAAGTGGCACCGAGTCGGTGC	GCAAGCCGAAGAGATGCTGT	.((((...((..((((((.((((((((.((((....))))...)))))))).)))..)))..)).....))))........((((((...))))))	-22.2	-0.5
Moreb2017-BW25113	ATGCAGACGTTAAGTGACAA	E. coli	BW25113	BW25113	4279622	4279645	Cas9-HF1	2.32193	Endogenous	TACGATGCAGACGTTAAGTGACAAAGGACG	GTTTTAGAGCTAGAAATAGCAAGTTAAAATAAGGCTAGTCCGTTATCAACTTGAAAAAGTGGCACCGAGTCGGTGC	ATGCAGACGTTAAGTGACAA	........(.(((..(((.(((((((..((((....)))).........))))))).)))..))).).((((....)))).((((((...))))))	-20.7	0
Moreb2017-BW25113	GCAAAGTGCGGGATGTCTGC	E. coli	BW25113	BW25113	1132784	1132807	Cas9-HF1	2.37851	Endogenous	CAATGCAAAGTGCGGGATGTCTGCGGGCAA	GTTTTAGAGCTAGAAATAGCAAGTTAAAATAAGGCTAGTCCGTTATCAACTTGAAAAAGTGGCACCGAGTCGGTGC	GCAAAGTGCGGGATGTCTGC	(((...))).((((((((..(((((((.((((....))))...))))))).))))..)))).......((((....)))).((((((...))))))	-25.3	-2.7
Moreb2017-BW25113	TGGAGAGCGCGCAGGGCGAG	E. coli	BW25113	BW25113	2954155	2954178	Cas9-HF1	-1.19794	Endogenous	GCGATGGAGAGCGCGCAGGGCGAGTGGCAA	GTTTTAGAGCTAGAAATAGCAAGTTAAAATAAGGCTAGTCCGTTATCAACTTGAAAAAGTGGCACCGAGTCGGTGC	TGGAGAGCGCGCAGGGCGAG	..((.((((.((..(((...(((((((.((((....))))...)))))))...))).)).)))).)).((((....)))).((((((...))))))	-26.5	-3.8
Moreb2017-BW25113	CATGATGACACTGTTCATGC	E. coli	BW25113	BW25113	4477190	4477213	Cas9-HF1	2.70044	Endogenous	CCATCATGATGACACTGTTCATGCTGGTGT	GTTTTAGAGCTAGAAATAGCAAGTTAAAATAAGGCTAGTCCGTTATCAACTTGAAAAAGTGGCACCGAGTCGGTGC	CATGATGACACTGTTCATGC	..(((((((((((.((....(((((((.((((....))))...)))))))..)).))))..)))))))((((....)))).((((((...))))))	-23.2	-2.9
Moreb2017-BW25113	CCAGAACACCAGACATATCG	E. coli	BW25113	BW25113	3843019	3843042	Cas9-HF1	-0.146841	Endogenous	AGTGCCAGAACACCAGACATATCGGGGCCA	GTTTTAGAGCTAGAAATAGCAAGTTAAAATAAGGCTAGTCCGTTATCAACTTGAAAAAGTGGCACCGAGTCGGTGC	CCAGAACACCAGACATATCG	......((((.(((...(((((......((((.......((((((...((((.(......).)))).))))))......)))))))))))))))).	-22.3	0
Moreb2017-BW25113	GTTTTTCGGGATCAGCGAAC	E. coli	BW25113	BW25113	1359290	1359313	Cas9-HF1	2.20163	Endogenous	AGTAGTTTTTCGGGATCAGCGAACGGGCTA	GTTTTAGAGCTAGAAATAGCAAGTTAAAATAAGGCTAGTCCGTTATCAACTTGAAAAAGTGGCACCGAGTCGGTGC	GTTTTTCGGGATCAGCGAAC	........((((.(((....(((((((.((((....))))...)))))))...))).)))).......((((....)))).((((((...))))))	-25	-2.1
Moreb2017-BW25113	GCATGGTGGCTGGCGAGTTC	E. coli	BW25113	BW25113	643456	643479	Cas9-HF1	3.61471	Endogenous	TACCGCATGGTGGCTGGCGAGTTCAGGAAG	GTTTTAGAGCTAGAAATAGCAAGTTAAAATAAGGCTAGTCCGTTATCAACTTGAAAAAGTGGCACCGAGTCGGTGC	GCATGGTGGCTGGCGAGTTC	...(((((((.(((.((((.(((((((.((((....))))...)))))))..)))).))).)))))))((((....)))).((((((...))))))	-28.1	-2.2
Moreb2017-BW25113	TGGATTGTGCAGTTCTGTAC	E. coli	BW25113	BW25113	1423350	1423373	Cas9-HF1	3	Endogenous	CAGCTGGATTGTGCAGTTCTGTACCGGTTT	GTTTTAGAGCTAGAAATAGCAAGTTAAAATAAGGCTAGTCCGTTATCAACTTGAAAAAGTGGCACCGAGTCGGTGC	TGGATTGTGCAGTTCTGTAC	.((((((((((....)))))(((((((.((((....))))...)))))))......))))).......((((....)))).((((((...))))))	-22.5	-2.7
Moreb2017-BW25113	ACGCAGCATTCCGCACATGC	E. coli	BW25113	BW25113	2409007	2409030	Cas9-HF1	2.41504	Endogenous	GCGCACGCAGCATTCCGCACATGCTGGAGC	GTTTTAGAGCTAGAAATAGCAAGTTAAAATAAGGCTAGTCCGTTATCAACTTGAAAAAGTGGCACCGAGTCGGTGC	ACGCAGCATTCCGCACATGC	(((((((.....))...)))))......((((....))))(((((...((((.(......).)))).))))).........((((((...))))))	-19.8	-1.3
Moreb2017-BW25113	CTGCACAGCTATCTATTTCA	E. coli	BW25113	BW25113	305056	305079	Cas9-HF1	2.66297	Endogenous	CCATCTGCACAGCTATCTATTTCACGGGAA	GTTTTAGAGCTAGAAATAGCAAGTTAAAATAAGGCTAGTCCGTTATCAACTTGAAAAAGTGGCACCGAGTCGGTGC	CTGCACAGCTATCTATTTCA	...(((......(((((((((((....)))).)))))))((((((...((((.(......).)))).)))))).....)))((((((...))))))	-21.7	0
Moreb2017-BW25113	AACTGCAGCGTCTGGTGAAA	E. coli	BW25113	BW25113	154347	154370	Cas9-HF1	-0.893085	Endogenous	GCTGAACTGCAGCGTCTGGTGAAATGGTGG	GTTTTAGAGCTAGAAATAGCAAGTTAAAATAAGGCTAGTCCGTTATCAACTTGAAAAAGTGGCACCGAGTCGGTGC	AACTGCAGCGTCTGGTGAAA	......((((.(((((....(((((((.((((....))))...)))))))...)))))..))))....((((....)))).((((((...))))))	-24	-0.7
Moreb2017-BW25113	GATGGAGATCTGCACATCGT	E. coli	BW25113	BW25113	3108661	3108684	Cas9-HF1	1	Endogenous	CACCGATGGAGATCTGCACATCGTTGGTGA	GTTTTAGAGCTAGAAATAGCAAGTTAAAATAAGGCTAGTCCGTTATCAACTTGAAAAAGTGGCACCGAGTCGGTGC	GATGGAGATCTGCACATCGT	((((((.....((......((((((((.((((....))))...))))))))..))...))))))....((((....)))).((((((...))))))	-23.1	-3.3
Moreb2017-BW25113	GGTTCGGTCACTGCGTTGAT	E. coli	BW25113	BW25113	168869	168892	Cas9-HF1	0.295456	Endogenous	CACCGGTTCGGTCACTGCGTTGATCGGTGC	GTTTTAGAGCTAGAAATAGCAAGTTAAAATAAGGCTAGTCCGTTATCAACTTGAAAAAGTGGCACCGAGTCGGTGC	GGTTCGGTCACTGCGTTGAT	(((.(((..((((.(((..((((((((.((((....))))...)))))))).))))))))))..))).((((....)))).((((((...))))))	-24.9	-0.6
Moreb2017-BW25113	TCGTAGCGGCCTGCCGCAGG	E. coli	BW25113	BW25113	4395666	4395689	Cas9-HF1	0.36257	Endogenous	AAGATCGTAGCGGCCTGCCGCAGGCGGCGC	GTTTTAGAGCTAGAAATAGCAAGTTAAAATAAGGCTAGTCCGTTATCAACTTGAAAAAGTGGCACCGAGTCGGTGC	TCGTAGCGGCCTGCCGCAGG	..(((((((.(((((.....(((((((.((((....))))...)))))))..))).)).)))))))..((((....)))).((((((...))))))	-30.5	-6.1
Moreb2017-BW25113	CGTCCCCGAGAAGCTACCAA	E. coli	BW25113	BW25113	484848	484871	Cas9-HF1	1.19265	Endogenous	TTACCGTCCCCGAGAAGCTACCAATGGTTA	GTTTTAGAGCTAGAAATAGCAAGTTAAAATAAGGCTAGTCCGTTATCAACTTGAAAAAGTGGCACCGAGTCGGTGC	CGTCCCCGAGAAGCTACCAA	............((((((..(((((((.((((....))))...)))))))..)).)))).........((((....)))).((((((...))))))	-21.3	0
Moreb2017-BW25113	CTTTGCTTCTGACGGCGCGG	E. coli	BW25113	BW25113	2550572	2550595	Cas9-HF1	1.41504	Endogenous	CGCACTTTGCTTCTGACGGCGCGGGGGCCG	GTTTTAGAGCTAGAAATAGCAAGTTAAAATAAGGCTAGTCCGTTATCAACTTGAAAAAGTGGCACCGAGTCGGTGC	CTTTGCTTCTGACGGCGCGG	.........((((((.((.(((((((..((((....)))).........))))))).))))))))...((((....)))).((((((...))))))	-24.2	-1.8
Moreb2017-BW25113	CCTGCTGGTGGGCGAACGTC	E. coli	BW25113	BW25113	2549965	2549988	Cas9-HF1	-0.567041	Endogenous	TGATCCTGCTGGTGGGCGAACGTCCGGGGT	GTTTTAGAGCTAGAAATAGCAAGTTAAAATAAGGCTAGTCCGTTATCAACTTGAAAAAGTGGCACCGAGTCGGTGC	CCTGCTGGTGGGCGAACGTC	..((.((((((((...(.(.(((((((.((((....))))...))))))).).)...)))))))).))((((....)))).((((((...))))))	-23.9	-2.9
Moreb2017-BW25113	CGGCCCGCTTTTGCTTCTTC	E. coli	BW25113	BW25113	4397226	4397249	Cas9-HF1	0.169925	Endogenous	AACACGGCCCGCTTTTGCTTCTTCCGGCAC	GTTTTAGAGCTAGAAATAGCAAGTTAAAATAAGGCTAGTCCGTTATCAACTTGAAAAAGTGGCACCGAGTCGGTGC	CGGCCCGCTTTTGCTTCTTC	((((..(((((.........(((((((.((((....))))...))))))))))))..).)))......((((....)))).((((((...))))))	-21	-1.3
Moreb2017-BW25113	CGTCCTGCAGTCGGGTCATC	E. coli	BW25113	BW25113	2064490	2064513	Cas9-HF1	-0.917538	Endogenous	AGCTCGTCCTGCAGTCGGGTCATCAGGGGA	GTTTTAGAGCTAGAAATAGCAAGTTAAAATAAGGCTAGTCCGTTATCAACTTGAAAAAGTGGCACCGAGTCGGTGC	CGTCCTGCAGTCGGGTCATC	.((.(((.(.(((((((((..(((((..((((....)))).((((...((((.(......).)))).)))))))))..))))).)))).)))).))	-20.9	-3.8
Moreb2017-BW25113	TTTTCAACCAGACCCATGCT	E. coli	BW25113	BW25113	4355832	4355855	Cas9-HF1	-0.530515	Endogenous	CGGTTTTTCAACCAGACCCATGCTTGGGCT	GTTTTAGAGCTAGAAATAGCAAGTTAAAATAAGGCTAGTCCGTTATCAACTTGAAAAAGTGGCACCGAGTCGGTGC	TTTTCAACCAGACCCATGCT	.....(((..(((....((((((((((.((((....))))...)))))))..)))..))).)))....((((....)))).((((((...))))))	-19.9	0
Moreb2017-BW25113	CAGCACGCGCCCGCGTTGCA	E. coli	BW25113	BW25113	3610447	3610470	Cas9-HF1	-0.485427	Endogenous	ACGCCAGCACGCGCCCGCGTTGCAGGGTTA	GTTTTAGAGCTAGAAATAGCAAGTTAAAATAAGGCTAGTCCGTTATCAACTTGAAAAAGTGGCACCGAGTCGGTGC	CAGCACGCGCCCGCGTTGCA	..((((((....))).))).(((((((.((((....))))...)))))))..................((((....)))).((((((...))))))	-22.7	-7.1
Moreb2017-BW25113	GCGTACGTGCCGACGGTGTG	E. coli	BW25113	BW25113	3679689	3679712	Cas9-HF1	0.925999	Endogenous	GGTGGCGTACGTGCCGACGGTGTGGGGCTA	GTTTTAGAGCTAGAAATAGCAAGTTAAAATAAGGCTAGTCCGTTATCAACTTGAAAAAGTGGCACCGAGTCGGTGC	GCGTACGTGCCGACGGTGTG	......(((((((((((((.(((((...((((....))))(((((...((((.(......).)))).)))))...))))).)))))..))))))))	-24.9	-2.7
Moreb2017-BW25113	CTTTTTGCGTGCGTCCGTCC	E. coli	BW25113	BW25113	4227390	4227413	Cas9-HF1	2.36257	Endogenous	GGCGCTTTTTGCGTGCGTCCGTCCGGGTAA	GTTTTAGAGCTAGAAATAGCAAGTTAAAATAAGGCTAGTCCGTTATCAACTTGAAAAAGTGGCACCGAGTCGGTGC	CTTTTTGCGTGCGTCCGTCC	......(((.((..((....(((((((.((((....))))...)))))))..))...)).))).....((((....)))).((((((...))))))	-20.2	-0.5
Moreb2017-BW25113	TAACATCGCGGGTGTGTGTG	E. coli	BW25113	BW25113	3766581	3766604	Cas9-HF1	1.62149	Endogenous	TCGCTAACATCGCGGGTGTGTGTGCGGCGA	GTTTTAGAGCTAGAAATAGCAAGTTAAAATAAGGCTAGTCCGTTATCAACTTGAAAAAGTGGCACCGAGTCGGTGC	TAACATCGCGGGTGTGTGTG	.......((((((..((.(.(((((((.((((....))))...))))))).).))..)))))).....((((....)))).((((((...))))))	-25	-3.1
Moreb2017-BW25113	GCACGCCCATACCTGGACCT	E. coli	BW25113	BW25113	3766299	3766322	Cas9-HF1	3.45943	Endogenous	AGCAGCACGCCCATACCTGGACCTGGGTTA	GTTTTAGAGCTAGAAATAGCAAGTTAAAATAAGGCTAGTCCGTTATCAACTTGAAAAAGTGGCACCGAGTCGGTGC	GCACGCCCATACCTGGACCT	............((((.((((((((((.((((....))))...))))))).)))))))..........((((....)))).((((((...))))))	-23.5	-1.6
Moreb2017-BW25113	CCGGGAGCAGTATCGGAAGA	E. coli	BW25113	BW25113	3109286	3109309	Cas9-HF1	-0.137504	Endogenous	GTATCCGGGAGCAGTATCGGAAGAGGGACA	GTTTTAGAGCTAGAAATAGCAAGTTAAAATAAGGCTAGTCCGTTATCAACTTGAAAAAGTGGCACCGAGTCGGTGC	CCGGGAGCAGTATCGGAAGA	.((((....(((.((((..(((((((..((((....)))).........)))))))..)))).)))...))))........((((((...))))))	-23.8	-3.8
Moreb2017-BW25113	CCATCGCCTTTCTGCACTGA	E. coli	BW25113	BW25113	465909	465932	Cas9-HF1	1.41504	Endogenous	GTGCCCATCGCCTTTCTGCACTGACGGAAG	GTTTTAGAGCTAGAAATAGCAAGTTAAAATAAGGCTAGTCCGTTATCAACTTGAAAAAGTGGCACCGAGTCGGTGC	CCATCGCCTTTCTGCACTGA	.............(((((((.((...(.((((.......((((((...((((.(......).)))).))))))......)))).).)).)))))))	-20.4	-0.3
Moreb2017-BW25113	GGTTGTGGATCACCGCGTGG	E. coli	BW25113	BW25113	756035	756058	Cas9-HF1	0.658963	Endogenous	GACTGGTTGTGGATCACCGCGTGGCGGTGG	GTTTTAGAGCTAGAAATAGCAAGTTAAAATAAGGCTAGTCCGTTATCAACTTGAAAAAGTGGCACCGAGTCGGTGC	GGTTGTGGATCACCGCGTGG	(((..(((((....((.(..(((((((.((((....))))...))))))).).))..)))))..))).((((....)))).((((((...))))))	-24.3	-4.2
Moreb2017-BW25113	TGACATGGGTATCACGCTGC	E. coli	BW25113	BW25113	4392534	4392557	Cas9-HF1	2.21299	Endogenous	CGTATGACATGGGTATCACGCTGCTGGACG	GTTTTAGAGCTAGAAATAGCAAGTTAAAATAAGGCTAGTCCGTTATCAACTTGAAAAAGTGGCACCGAGTCGGTGC	TGACATGGGTATCACGCTGC	(((.(((((......(((..(((((((.((((....))))...)))))))..)))...)))))..)))((((....)))).((((((...))))))	-23	0
Moreb2017-BW25113	GAACACGCCGTCAGTACCTT	E. coli	BW25113	BW25113	3236199	3236222	Cas9-HF1	3.45943	Endogenous	AGAGGAACACGCCGTCAGTACCTTCGGCGT	GTTTTAGAGCTAGAAATAGCAAGTTAAAATAAGGCTAGTCCGTTATCAACTTGAAAAAGTGGCACCGAGTCGGTGC	GAACACGCCGTCAGTACCTT	...(((....(((((((((((((((((.((((....))))...))))))))))).)).............))))....)))((((((...))))))	-24	0
Moreb2017-BW25113	GTCAATGATGTCGGTACGGC	E. coli	BW25113	BW25113	3819965	3819988	Cas9-HF1	2.52356	Endogenous	CGCGGTCAATGATGTCGGTACGGCGGGTAT	GTTTTAGAGCTAGAAATAGCAAGTTAAAATAAGGCTAGTCCGTTATCAACTTGAAAAAGTGGCACCGAGTCGGTGC	GTCAATGATGTCGGTACGGC	.....(((((.(((.((((((((((((.((((....))))...)))))))...))).))))).)))))((((....)))).((((((...))))))	-26.4	-1
Moreb2017-BW25113	GGGTCTACATCGTTCATTGT	E. coli	BW25113	BW25113	273367	273390	Cas9-HF1	2.73697	Endogenous	TATCGGGTCTACATCGTTCATTGTAGGCCT	GTTTTAGAGCTAGAAATAGCAAGTTAAAATAAGGCTAGTCCGTTATCAACTTGAAAAAGTGGCACCGAGTCGGTGC	GGGTCTACATCGTTCATTGT	.(((((.............((((((((.((((....))))...)))))))))))))............((((....)))).((((((...))))))	-18.7	0
Moreb2017-BW25113	GAAAAACCTGAAAATTGAGG	E. coli	BW25113	BW25113	4370300	4370323	Cas9-HF1	2.90689	Endogenous	AGATGAAAAACCTGAAAATTGAGGTGGTGC	GTTTTAGAGCTAGAAATAGCAAGTTAAAATAAGGCTAGTCCGTTATCAACTTGAAAAAGTGGCACCGAGTCGGTGC	GAAAAACCTGAAAATTGAGG	..(((((((.........)))))))...((((....))))(((((...((((.(......).)))).))))).........((((((...))))))	-19.9	-1.9
Moreb2017-BW25113	TGACCTGCATCTACCAGACG	E. coli	BW25113	BW25113	907900	907923	Cas9-HF1	0.160465	Endogenous	ACATTGACCTGCATCTACCAGACGCGGCAG	GTTTTAGAGCTAGAAATAGCAAGTTAAAATAAGGCTAGTCCGTTATCAACTTGAAAAAGTGGCACCGAGTCGGTGC	TGACCTGCATCTACCAGACG	....((((.((((((....)))...))))).))......((((((...((((.(......).)))).))))))........((((((...))))))	-19.1	-0.4
Moreb2017-BW25113	ACGACAAAGAAGTCCGTCCG	E. coli	BW25113	BW25113	547114	547137	Cas9-HF1	-1.20436	Endogenous	TGGTACGACAAAGAAGTCCGTCCGGGGCGT	GTTTTAGAGCTAGAAATAGCAAGTTAAAATAAGGCTAGTCCGTTATCAACTTGAAAAAGTGGCACCGAGTCGGTGC	ACGACAAAGAAGTCCGTCCG	..(((......))).(((..(((((((.((((....))))...)))))))..))).............((((....)))).((((((...))))))	-20.1	-1.8
Moreb2017-BW25113	CAGGCGCAAATCACCTGGAT	E. coli	BW25113	BW25113	1587288	1587311	Cas9-HF1	-1	Endogenous	GCCACAGGCGCAAATCACCTGGATGGGTGT	GTTTTAGAGCTAGAAATAGCAAGTTAAAATAAGGCTAGTCCGTTATCAACTTGAAAAAGTGGCACCGAGTCGGTGC	CAGGCGCAAATCACCTGGAT	((((.(.....).))))..((((((((.((((....))))...)))))))).................((((....)))).((((((...))))))	-20.4	-4
Moreb2017-BW25113	CCATCACTTCATCATAGTTC	E. coli	BW25113	BW25113	947578	947601	Cas9-HF1	3.16993	Endogenous	CGCTCCATCACTTCATCATAGTTCAGGACA	GTTTTAGAGCTAGAAATAGCAAGTTAAAATAAGGCTAGTCCGTTATCAACTTGAAAAAGTGGCACCGAGTCGGTGC	CCATCACTTCATCATAGTTC	....(((((..((.((((((......)))))))).....((((((...((((.(......).)))).))))))...)))))((((((...))))))	-23	0
Moreb2017-BW25113	TGAGCTACATCTGGCCTGAC	E. coli	BW25113	BW25113	1017737	1017760	Cas9-HF1	3.32193	Endogenous	GCAGTGAGCTACATCTGGCCTGACTGGCAG	GTTTTAGAGCTAGAAATAGCAAGTTAAAATAAGGCTAGTCCGTTATCAACTTGAAAAAGTGGCACCGAGTCGGTGC	TGAGCTACATCTGGCCTGAC	(((.......(((((((...(((((((.((((....))))...))))))).))))))).......)))((((....)))).((((((...))))))	-28.2	-2.1
Moreb2017-BW25113	GCTATCTCTTGATAGCGTGT	E. coli	BW25113	BW25113	4312186	4312209	Cas9-HF1	-1.05063	Endogenous	TGCGGCTATCTCTTGATAGCGTGTTGGGTA	GTTTTAGAGCTAGAAATAGCAAGTTAAAATAAGGCTAGTCCGTTATCAACTTGAAAAAGTGGCACCGAGTCGGTGC	GCTATCTCTTGATAGCGTGT	((((((....))))))((.((((((((.((((....))))...))))))))..)).............((((....)))).((((((...))))))	-25.9	-8.5
Moreb2017-BW25113	ACTTAAATCAGTGTTGGTGG	E. coli	BW25113	BW25113	2044332	2044355	Cas9-HF1	0.222392	Endogenous	AGGTACTTAAATCAGTGTTGGTGGCGGCGA	GTTTTAGAGCTAGAAATAGCAAGTTAAAATAAGGCTAGTCCGTTATCAACTTGAAAAAGTGGCACCGAGTCGGTGC	ACTTAAATCAGTGTTGGTGG	((((...((((.(((((((((((((((.((((....))))...)))))))............))))))))))))..)))).((((((...))))))	-21.7	-0.5
Moreb2017-BW25113	ACAGCACGCGGCTGGTGCCG	E. coli	BW25113	BW25113	62012	62035	Cas9-HF1	-1.5502	Endogenous	CGGAACAGCACGCGGCTGGTGCCGTGGCGA	GTTTTAGAGCTAGAAATAGCAAGTTAAAATAAGGCTAGTCCGTTATCAACTTGAAAAAGTGGCACCGAGTCGGTGC	ACAGCACGCGGCTGGTGCCG	...((((.((((((((((((.((((...((((....))))(((((...((((.(......).)))).)))))..)))).))))))).)))))))))	-33.8	-5.8
Moreb2017-BW25113	GAAGAAGTAAGGTAACACTA	E. coli	BW25113	BW25113	3438952	3438975	Cas9-HF1	1.27302	Endogenous	CTAAGAAGAAGTAAGGTAACACTATGGATA	GTTTTAGAGCTAGAAATAGCAAGTTAAAATAAGGCTAGTCCGTTATCAACTTGAAAAAGTGGCACCGAGTCGGTGC	GAAGAAGTAAGGTAACACTA	..........((((((((((((((((..((((....)))).........))))))))))..)))))).((((....)))).((((((...))))))	-25.8	0
Moreb2017-BW25113	AGTTATCGATATCTGGGCTG	E. coli	BW25113	BW25113	4177319	4177342	Cas9-HF1	-0.847997	Endogenous	ACAAAGTTATCGATATCTGGGCTGCGGCGA	GTTTTAGAGCTAGAAATAGCAAGTTAAAATAAGGCTAGTCCGTTATCAACTTGAAAAAGTGGCACCGAGTCGGTGC	AGTTATCGATATCTGGGCTG	.......((((..(((((((((((((..((((....)))).........))))))))))))).)))).((((....)))).((((((...))))))	-29.8	0
Moreb2017-BW25113	TCCATAGGAACCTGCACGCC	E. coli	BW25113	BW25113	3370004	3370027	Cas9-HF1	1.41504	Endogenous	ATATTCCATAGGAACCTGCACGCCAGGGAG	GTTTTAGAGCTAGAAATAGCAAGTTAAAATAAGGCTAGTCCGTTATCAACTTGAAAAAGTGGCACCGAGTCGGTGC	TCCATAGGAACCTGCACGCC	......(((..(((...((((((((((.((((....))))...)))))))..))))))))).......((((....)))).((((((...))))))	-21.7	-0.6
Moreb2017-BW25113	AGCGGCTACGTTTACAACCT	E. coli	BW25113	BW25113	3296516	3296539	Cas9-HF1	3.80735	Endogenous	CATGAGCGGCTACGTTTACAACCTCGGTAA	GTTTTAGAGCTAGAAATAGCAAGTTAAAATAAGGCTAGTCCGTTATCAACTTGAAAAAGTGGCACCGAGTCGGTGC	AGCGGCTACGTTTACAACCT	((((((((.((((......((((((((.((((....))))...))))))))))))))).)))))....((((....)))).((((((...))))))	-24.6	-2
Moreb2017-BW25113	TGGCAGACACGCACAATGTG	E. coli	BW25113	BW25113	2605892	2605915	Cas9-HF1	1	Endogenous	AGCGTGGCAGACACGCACAATGTGAGGCAG	GTTTTAGAGCTAGAAATAGCAAGTTAAAATAAGGCTAGTCCGTTATCAACTTGAAAAAGTGGCACCGAGTCGGTGC	TGGCAGACACGCACAATGTG	((((.(((..((........(((((((.((((....))))...)))))))...))..))).))))...((((....)))).((((((...))))))	-20.7	-1.4
Moreb2017-BW25113	CAACAAACGCGTTGTGTCGA	E. coli	BW25113	BW25113	3319147	3319170	Cas9-HF1	3.61471	Endogenous	GTGGCAACAAACGCGTTGTGTCGATGGTTG	GTTTTAGAGCTAGAAATAGCAAGTTAAAATAAGGCTAGTCCGTTATCAACTTGAAAAAGTGGCACCGAGTCGGTGC	CAACAAACGCGTTGTGTCGA	.....((((.(....(((..(((((((.((((....))))...)))))))..)))....)))))....((((....)))).((((((...))))))	-22.8	-1.9
Moreb2017-BW25113	CACAGACAGGGCACGGTCAT	E. coli	BW25113	BW25113	2064189	2064212	Cas9-HF1	-1.1375	Endogenous	CATCCACAGACAGGGCACGGTCATCGGCTT	GTTTTAGAGCTAGAAATAGCAAGTTAAAATAAGGCTAGTCCGTTATCAACTTGAAAAAGTGGCACCGAGTCGGTGC	CACAGACAGGGCACGGTCAT	....(((.((((..((((.((((((((.((((....))))...)))))))).)))).)))))))....((((....)))).((((((...))))))	-27.9	-2.5
Moreb2017-BW25113	CCGGTCAGCGTCACGTCACC	E. coli	BW25113	BW25113	3609207	3609230	Cas9-HF1	-1.05733	Endogenous	GTCGCCGGTCAGCGTCACGTCACCTGGGCG	GTTTTAGAGCTAGAAATAGCAAGTTAAAATAAGGCTAGTCCGTTATCAACTTGAAAAAGTGGCACCGAGTCGGTGC	CCGGTCAGCGTCACGTCACC	.(((.((((.(.........(((((((.((((....))))...))))))).).))).).)))......((((....)))).((((((...))))))	-20.7	-1.6
Moreb2017-BW25113	GTTGCAGACGATGACGCTAC	E. coli	BW25113	BW25113	3078754	3078777	Cas9-HF1	1.19265	Endogenous	AACCGTTGCAGACGATGACGCTACGGGTCA	GTTTTAGAGCTAGAAATAGCAAGTTAAAATAAGGCTAGTCCGTTATCAACTTGAAAAAGTGGCACCGAGTCGGTGC	GTTGCAGACGATGACGCTAC	((((..((((..((((((..(((((((.((((....))))...)))))))..)))..)))))))..))))...........((((((...))))))	-26.2	0
Moreb2017-BW25113	CGGAGAAACTGTTCTGATGC	E. coli	BW25113	BW25113	1031506	1031529	Cas9-HF1	-1.30378	Endogenous	ACTTCGGAGAAACTGTTCTGATGCAGGCTC	GTTTTAGAGCTAGAAATAGCAAGTTAAAATAAGGCTAGTCCGTTATCAACTTGAAAAAGTGGCACCGAGTCGGTGC	CGGAGAAACTGTTCTGATGC	........(((((((((......))))))).))......((((((...((((.(......).)))).))))))........((((((...))))))	-21	-2.5
Moreb2017-BW25113	GCTGTGCAACCAGAAAGGTG	E. coli	BW25113	BW25113	3137952	3137975	Cas9-HF1	4.70044	Endogenous	GCGAGCTGTGCAACCAGAAAGGTGTGGAAC	GTTTTAGAGCTAGAAATAGCAAGTTAAAATAAGGCTAGTCCGTTATCAACTTGAAAAAGTGGCACCGAGTCGGTGC	GCTGTGCAACCAGAAAGGTG	(((.((.(((((......))))).)).))).........((((((...((((.(......).)))).))))))........((((((...))))))	-24.5	-1.9
Moreb2017-BW25113	CCAGCGCAATGAGCGGCAGT	E. coli	BW25113	BW25113	1372517	1372540	Cas9-HF1	1.16993	Endogenous	ATTTCCAGCGCAATGAGCGGCAGTTGGTCT	GTTTTAGAGCTAGAAATAGCAAGTTAAAATAAGGCTAGTCCGTTATCAACTTGAAAAAGTGGCACCGAGTCGGTGC	CCAGCGCAATGAGCGGCAGT	..((((....((..(((..((((((((.((((....))))...))))))))..)))..))))))....((((....)))).((((((...))))))	-24.7	-3
Moreb2017-BW25113	AAGCAACTGTTGAGCGCGTA	E. coli	BW25113	BW25113	907615	907638	Cas9-HF1	-1.58496	Endogenous	CATGAAGCAACTGTTGAGCGCGTAAGGAGT	GTTTTAGAGCTAGAAATAGCAAGTTAAAATAAGGCTAGTCCGTTATCAACTTGAAAAAGTGGCACCGAGTCGGTGC	AAGCAACTGTTGAGCGCGTA	........(((((..(((((((((((..((((....)))).........))))))))...)))..)))))...........((((((...))))))	-22.2	-0.5
Moreb2017-BW25113	CTACCACGGCGACACAAAGC	E. coli	BW25113	BW25113	929655	929678	Cas9-HF1	-0.0531113	Endogenous	GCTGCTACCACGGCGACACAAAGCTGGGCT	GTTTTAGAGCTAGAAATAGCAAGTTAAAATAAGGCTAGTCCGTTATCAACTTGAAAAAGTGGCACCGAGTCGGTGC	CTACCACGGCGACACAAAGC	.....((((....((..((((((((((.((((....))))...)))))))...))).)))))).....((((....)))).((((((...))))))	-20	-0.2
Moreb2017-BW25113	AGCTGAACAATCGCTTTACC	E. coli	BW25113	BW25113	4178580	4178603	Cas9-HF1	0.444481	Endogenous	TTCCAGCTGAACAATCGCTTTACCCGGCAG	GTTTTAGAGCTAGAAATAGCAAGTTAAAATAAGGCTAGTCCGTTATCAACTTGAAAAAGTGGCACCGAGTCGGTGC	AGCTGAACAATCGCTTTACC	............(((((...(((((((.((((....))))...)))))))))))).............((((....)))).((((((...))))))	-19.3	-0.8
Moreb2017-BW25113	GCCTTGTCTTATTTGCTACG	E. coli	BW25113	BW25113	4437354	4437377	Cas9-HF1	3.12102	Endogenous	AGCTGCCTTGTCTTATTTGCTACGTGGACA	GTTTTAGAGCTAGAAATAGCAAGTTAAAATAAGGCTAGTCCGTTATCAACTTGAAAAAGTGGCACCGAGTCGGTGC	GCCTTGTCTTATTTGCTACG	(((((((.((((((((((...(((((....))))).))))))).))).))))))).............((((....)))).((((((...))))))	-26.6	0
Moreb2017-BW25113	TTCTGCGACGATTACCAGTC	E. coli	BW25113	BW25113	2043700	2043723	Cas9-HF1	-0.273018	Endogenous	TTAATTCTGCGACGATTACCAGTCTGGAGA	GTTTTAGAGCTAGAAATAGCAAGTTAAAATAAGGCTAGTCCGTTATCAACTTGAAAAAGTGGCACCGAGTCGGTGC	TTCTGCGACGATTACCAGTC	.((((.(((((((...))))))).))))((((....))))(((((...((((.(......).)))).))))).........((((((...))))))	-23.1	-1.7
Moreb2017-BW25113	TTACACAGCAGCGGGGCAAC	E. coli	BW25113	BW25113	2334635	2334658	Cas9-HF1	0.70044	Endogenous	ATCATTACACAGCAGCGGGGCAACTGGCTC	GTTTTAGAGCTAGAAATAGCAAGTTAAAATAAGGCTAGTCCGTTATCAACTTGAAAAAGTGGCACCGAGTCGGTGC	TTACACAGCAGCGGGGCAAC	.........((((((((...(((((((.((((....))))...)))))))...)))...)))))....((((....)))).((((((...))))))	-24.1	-0.9
Moreb2017-BW25113	CAGTTATTCATCCACTCAAC	E. coli	BW25113	BW25113	326106	326129	Cas9-HF1	0.893085	Endogenous	CGTCCAGTTATTCATCCACTCAACCGGACG	GTTTTAGAGCTAGAAATAGCAAGTTAAAATAAGGCTAGTCCGTTATCAACTTGAAAAAGTGGCACCGAGTCGGTGC	CAGTTATTCATCCACTCAAC	((.((.((((.......((((((((((.((((....))))...))))))...........)))).......)))).)).))((((((...))))))	-16.8	0
Moreb2017-BW25113	CAACCATGTCGCATTTGTTC	E. coli	BW25113	BW25113	3464264	3464287	Cas9-HF1	5.2854	Endogenous	TCATCAACCATGTCGCATTTGTTCAGGAAC	GTTTTAGAGCTAGAAATAGCAAGTTAAAATAAGGCTAGTCCGTTATCAACTTGAAAAAGTGGCACCGAGTCGGTGC	CAACCATGTCGCATTTGTTC	...........(((((((((......)))).........((((((...((((.(......).)))).))))))...)))))((((((...))))))	-17.8	0
Moreb2017-BW25113	GACCGTCTGCGTTCTGAAAT	E. coli	BW25113	BW25113	4393488	4393511	Cas9-HF1	-0.921997	Endogenous	CTCTGACCGTCTGCGTTCTGAAATTGGTCG	GTTTTAGAGCTAGAAATAGCAAGTTAAAATAAGGCTAGTCCGTTATCAACTTGAAAAAGTGGCACCGAGTCGGTGC	GACCGTCTGCGTTCTGAAAT	.....((((.((((((((....)))))))))))).....((((((...((((.(......).)))).))))))........((((((...))))))	-23.6	-0.3
Moreb2017-BW25113	CGCAACGATAAACGCGAGCC	E. coli	BW25113	BW25113	3235915	3235938	Cas9-HF1	-0.111893	Endogenous	GATGCGCAACGATAAACGCGAGCCAGGCAA	GTTTTAGAGCTAGAAATAGCAAGTTAAAATAAGGCTAGTCCGTTATCAACTTGAAAAAGTGGCACCGAGTCGGTGC	CGCAACGATAAACGCGAGCC	......(((((.((..(((((((((((.((((....))))...)))))))..))))....))))))).((((....)))).((((((...))))))	-25.5	-1.9
Moreb2017-BW25113	CCGCACGGTTACGAAGGGCA	E. coli	BW25113	BW25113	756315	756338	Cas9-HF1	-0.514573	Endogenous	GCTGCCGCACGGTTACGAAGGGCAGGGGCC	GTTTTAGAGCTAGAAATAGCAAGTTAAAATAAGGCTAGTCCGTTATCAACTTGAAAAAGTGGCACCGAGTCGGTGC	CCGCACGGTTACGAAGGGCA	......(((.(((...(((.(((((((.((((....))))...)))))))...)))....))).))).((((....)))).((((((...))))))	-22.3	-2.4
Moreb2017-BW25113	CGCCTGACTGACGGCACGCT	E. coli	BW25113	BW25113	4311274	4311297	Cas9-HF1	-0.291231	Endogenous	CGTGCGCCTGACTGACGGCACGCTCGGCTA	GTTTTAGAGCTAGAAATAGCAAGTTAAAATAAGGCTAGTCCGTTATCAACTTGAAAAAGTGGCACCGAGTCGGTGC	CGCCTGACTGACGGCACGCT	....(((.(((((((..((((((((((.((((....))))...)))))))..)))..).)))))))))((((....)))).((((((...))))))	-27.6	-4.1
Moreb2017-BW25113	GGTGGCGATCCTCAAAACGC	E. coli	BW25113	BW25113	516689	516712	Cas9-HF1	3.90689	Endogenous	ATCTGGTGGCGATCCTCAAAACGCTGGGGG	GTTTTAGAGCTAGAAATAGCAAGTTAAAATAAGGCTAGTCCGTTATCAACTTGAAAAAGTGGCACCGAGTCGGTGC	GGTGGCGATCCTCAAAACGC	(((((((..(.......(..(((((((.((((....))))...)))))))..)....)..))))))).((((....)))).((((((...))))))	-21.5	-0.4
Moreb2017-BW25113	ACATACTTCGCGTCAGCAAC	E. coli	BW25113	BW25113	972665	972688	Cas9-HF1	0.807355	Endogenous	AGCTACATACTTCGCGTCAGCAACTGGCGG	GTTTTAGAGCTAGAAATAGCAAGTTAAAATAAGGCTAGTCCGTTATCAACTTGAAAAAGTGGCACCGAGTCGGTGC	ACATACTTCGCGTCAGCAAC	.........(((.((((...(((((((.((((....))))...)))))))...))).)..))).....((((....)))).((((((...))))))	-20.5	-1.6
Moreb2017-BW25113	CGAAACACAAAACGTGCTGC	E. coli	BW25113	BW25113	1791201	1791224	Cas9-HF1	-0.92139	Endogenous	ATGACGAAACACAAAACGTGCTGCTGGAAT	GTTTTAGAGCTAGAAATAGCAAGTTAAAATAAGGCTAGTCCGTTATCAACTTGAAAAAGTGGCACCGAGTCGGTGC	CGAAACACAAAACGTGCTGC	..........((((.((((((((((((.((((....))))...)))))))...)).))).))))....((((....)))).((((((...))))))	-22.5	-1.2
Moreb2017-BW25113	ATGGTTATCGGTGTTACCGA	E. coli	BW25113	BW25113	3439254	3439277	Cas9-HF1	4.35755	Endogenous	CTCAATGGTTATCGGTGTTACCGAAGGCTT	GTTTTAGAGCTAGAAATAGCAAGTTAAAATAAGGCTAGTCCGTTATCAACTTGAAAAAGTGGCACCGAGTCGGTGC	ATGGTTATCGGTGTTACCGA	.((((...(((..(..((..(((((((.((((....))))...)))))))..))..)..)))..))))((((....)))).((((((...))))))	-24.3	-4.2
Moreb2017-BW25113	TTCGCGCAGTGCATCTCCCC	E. coli	BW25113	BW25113	2347662	2347685	Cas9-HF1	-0.36257	Endogenous	CGCTTTCGCGCAGTGCATCTCCCCAGGCGA	GTTTTAGAGCTAGAAATAGCAAGTTAAAATAAGGCTAGTCCGTTATCAACTTGAAAAAGTGGCACCGAGTCGGTGC	TTCGCGCAGTGCATCTCCCC	...((.....))....((..(((((((.((((....))))...)))))))..))..............((((....)))).((((((...))))))	-17.7	-0.7
Moreb2017-BW25113	CCTGGCGGGCGGCATCAACG	E. coli	BW25113	BW25113	1202643	1202666	Cas9-HF1	0.169925	Endogenous	TTAACCTGGCGGGCGGCATCAACGAGGATT	GTTTTAGAGCTAGAAATAGCAAGTTAAAATAAGGCTAGTCCGTTATCAACTTGAAAAAGTGGCACCGAGTCGGTGC	CCTGGCGGGCGGCATCAACG	..(((((((((((.......(((((((.((((....))))...)))))))...))).))))))))...((((....)))).((((((...))))))	-28.2	-1.5
Moreb2017-BW25113	CGCAATGGTCGCATATCGTC	E. coli	BW25113	BW25113	183769	183792	Cas9-HF1	1.1592	Endogenous	ATGCCGCAATGGTCGCATATCGTCGGGCAG	GTTTTAGAGCTAGAAATAGCAAGTTAAAATAAGGCTAGTCCGTTATCAACTTGAAAAAGTGGCACCGAGTCGGTGC	CGCAATGGTCGCATATCGTC	...(((((..((.((.(.(.(((((((.((((....))))...))))))).).).)))))))))....((((....)))).((((((...))))))	-19.5	-0.9
Moreb2017-BW25113	CCCTTCCCGTGCCATACGCG	E. coli	BW25113	BW25113	4227691	4227714	Cas9-HF1	0.241008	Endogenous	ACTCCCCTTCCCGTGCCATACGCGCGGTGG	GTTTTAGAGCTAGAAATAGCAAGTTAAAATAAGGCTAGTCCGTTATCAACTTGAAAAAGTGGCACCGAGTCGGTGC	CCCTTCCCGTGCCATACGCG	......(((((.....))))).......((((....))))(((((...((((.(......).)))).))))).........((((((...))))))	-20.6	-2
Moreb2017-BW25113	GCTGATTCCGCTGCGGCCTT	E. coli	BW25113	BW25113	2409944	2409967	Cas9-HF1	-0.137504	Endogenous	GTCCGCTGATTCCGCTGCGGCCTTCGGTAT	GTTTTAGAGCTAGAAATAGCAAGTTAAAATAAGGCTAGTCCGTTATCAACTTGAAAAAGTGGCACCGAGTCGGTGC	GCTGATTCCGCTGCGGCCTT	..((((..((..(((((((((((((((.((((....))))...))))))))))))).)).))..))))((((....)))).((((((...))))))	-32.5	-2.6
Moreb2017-BW25113	CCAGGCTGAACTCATCGCTC	E. coli	BW25113	BW25113	3370310	3370333	Cas9-HF1	0.584963	Endogenous	TCGACCAGGCTGAACTCATCGCTCAGGAAG	GTTTTAGAGCTAGAAATAGCAAGTTAAAATAAGGCTAGTCCGTTATCAACTTGAAAAAGTGGCACCGAGTCGGTGC	CCAGGCTGAACTCATCGCTC	................((((......)))).........((((((...((((.(......).)))).))))))........((((((...))))))	-20	-1.3
Moreb2017-BW25113	GCTGGCGAGCAGCTGGTGAA	E. coli	BW25113	BW25113	3767188	3767211	Cas9-HF1	2.72247	Endogenous	TTTTGCTGGCGAGCAGCTGGTGAAAGGCGG	GTTTTAGAGCTAGAAATAGCAAGTTAAAATAAGGCTAGTCCGTTATCAACTTGAAAAAGTGGCACCGAGTCGGTGC	GCTGGCGAGCAGCTGGTGAA	(((....))).((((((...(((((((.((((....))))...)))))))...)))))).........((((....)))).((((((...))))))	-26.2	-6.6
Moreb2017-BW25113	CAGCAGTGGGTACCAGAACA	E. coli	BW25113	BW25113	154632	154655	Cas9-HF1	-1.53916	Endogenous	TCTCCAGCAGTGGGTACCAGAACATGGCGG	GTTTTAGAGCTAGAAATAGCAAGTTAAAATAAGGCTAGTCCGTTATCAACTTGAAAAAGTGGCACCGAGTCGGTGC	CAGCAGTGGGTACCAGAACA	........((.((.((....(((((((.((((....))))...)))))))....)).)))).......((((....)))).((((((...))))))	-19.5	-0.3
Moreb2017-BW25113	CGATCCTCTTATGCCTGCCA	E. coli	BW25113	BW25113	3276474	3276497	Cas9-HF1	3	Endogenous	AATGCGATCCTCTTATGCCTGCCACGGATG	GTTTTAGAGCTAGAAATAGCAAGTTAAAATAAGGCTAGTCCGTTATCAACTTGAAAAAGTGGCACCGAGTCGGTGC	CGATCCTCTTATGCCTGCCA	............((..(((.(((((((.((((....))))...)))))))..)))..)).........((((....)))).((((((...))))))	-21	0
Moreb2017-BW25113	GAGTGAAGCGCGTGAATATG	E. coli	BW25113	BW25113	423758	423781	Cas9-HF1	-1.67243	Endogenous	GTCTGAGTGAAGCGCGTGAATATGCGGTGC	GTTTTAGAGCTAGAAATAGCAAGTTAAAATAAGGCTAGTCCGTTATCAACTTGAAAAAGTGGCACCGAGTCGGTGC	GAGTGAAGCGCGTGAATATG	((((.....(((.((...((((((((..((((....)))).........)))))))).))))).....)))).........((((((...))))))	-20	0
Moreb2017-BW25113	CGAGAAGAAAATCAAAGAGC	E. coli	BW25113	BW25113	757861	757884	Cas9-HF1	1.848	Endogenous	ACATCGAGAAGAAAATCAAAGAGCTGGCAG	GTTTTAGAGCTAGAAATAGCAAGTTAAAATAAGGCTAGTCCGTTATCAACTTGAAAAAGTGGCACCGAGTCGGTGC	CGAGAAGAAAATCAAAGAGC	((((..((.(((.....((((((((((.((((....))))...)))))))...))).....))).))..))))........((((((...))))))	-19.5	0
Moreb2017-BW25113	CATTTCATGCAGGTTAGGCA	E. coli	BW25113	BW25113	4579860	4579883	Cas9-HF1	3.32193	Endogenous	CACCCATTTCATGCAGGTTAGGCATGGTGA	GTTTTAGAGCTAGAAATAGCAAGTTAAAATAAGGCTAGTCCGTTATCAACTTGAAAAAGTGGCACCGAGTCGGTGC	CATTTCATGCAGGTTAGGCA	...........((((((.(.(((((((.((((....))))...)))))))..).)))).)).......((((....)))).((((((...))))))	-21.8	-0.7
Moreb2017-BW25113	AGGCGTTCGTCGTATCGAAG	E. coli	BW25113	BW25113	2813278	2813301	Cas9-HF1	-1.08746	Endogenous	CTGCAGGCGTTCGTCGTATCGAAGCGGTAA	GTTTTAGAGCTAGAAATAGCAAGTTAAAATAAGGCTAGTCCGTTATCAACTTGAAAAAGTGGCACCGAGTCGGTGC	AGGCGTTCGTCGTATCGAAG	.(((.((((......)))).))).....((((....))))(((((...((((.(......).)))).))))).........((((((...))))))	-21.1	-2.2
Moreb2017-BW25113	ATAGTGACTGGCATCGCGAC	E. coli	BW25113	BW25113	3989543	3989566	Cas9-HF1	3.70044	Endogenous	GTTGATAGTGACTGGCATCGCGACTGGTAA	GTTTTAGAGCTAGAAATAGCAAGTTAAAATAAGGCTAGTCCGTTATCAACTTGAAAAAGTGGCACCGAGTCGGTGC	ATAGTGACTGGCATCGCGAC	...(((((.(((...((...(((((((.((((....))))...)))))))...))..))).)))))..((((....)))).((((((...))))))	-23.8	-2.4
Moreb2017-BW25113	CCAGGCAGCCGTGACCAGAC	E. coli	BW25113	BW25113	1028457	1028480	Cas9-HF1	-0.485427	Endogenous	CAGCCCAGGCAGCCGTGACCAGACTGGATT	GTTTTAGAGCTAGAAATAGCAAGTTAAAATAAGGCTAGTCCGTTATCAACTTGAAAAAGTGGCACCGAGTCGGTGC	CCAGGCAGCCGTGACCAGAC	...(((((((((......))(((((((.((((....))))...)))))))..)))).)))........((((....)))).((((((...))))))	-22.1	-2
Moreb2017-BW25113	GAAAGCGGTACGTAAAGGTA	E. coli	BW25113	BW25113	3307680	3307703	Cas9-HF1	0.947533	Endogenous	AGCTGAAAGCGGTACGTAAAGGTATGGCGA	GTTTTAGAGCTAGAAATAGCAAGTTAAAATAAGGCTAGTCCGTTATCAACTTGAAAAAGTGGCACCGAGTCGGTGC	GAAAGCGGTACGTAAAGGTA	((.(((((.((.........(((((((.((((....))))...))))))).......))))))).)).((((....)))).((((((...))))))	-23	-0.2
Moreb2017-BW25113	CATAAACAGCGCCAGCGGAA	E. coli	BW25113	BW25113	625944	625967	Cas9-HF1	-0.704015	Endogenous	TCCCCATAAACAGCGCCAGCGGAATGGTGA	GTTTTAGAGCTAGAAATAGCAAGTTAAAATAAGGCTAGTCCGTTATCAACTTGAAAAAGTGGCACCGAGTCGGTGC	CATAAACAGCGCCAGCGGAA	.............(((((((((((((..((((....)))).........)))))))..))))))....((((....)))).((((((...))))))	-22.4	-1.5
Moreb2017-BW25113	CCTGCGGTAATCGCCCCACC	E. coli	BW25113	BW25113	4474416	4474439	Cas9-HF1	-0.263034	Endogenous	GCAACCTGCGGTAATCGCCCCACCAGGACG	GTTTTAGAGCTAGAAATAGCAAGTTAAAATAAGGCTAGTCCGTTATCAACTTGAAAAAGTGGCACCGAGTCGGTGC	CCTGCGGTAATCGCCCCACC	...((((.....(((.....(((((((.((((....))))...)))))))..)))....)))).....((((....)))).((((((...))))))	-23	-2.4
Moreb2017-BW25113	CAAAATGGAAGACGGCGATC	E. coli	BW25113	BW25113	3037901	3037924	Cas9-HF1	-1.44361	Endogenous	ACATCAAAATGGAAGACGGCGATCTGGATG	GTTTTAGAGCTAGAAATAGCAAGTTAAAATAAGGCTAGTCCGTTATCAACTTGAAAAAGTGGCACCGAGTCGGTGC	CAAAATGGAAGACGGCGATC	...((((((....(((....(((((((.((((....))))...)))))))...)))..))))))....((((....)))).((((((...))))))	-24.3	0
Moreb2017-BW25113	ATCGTCGAGACTGCTGGCGG	E. coli	BW25113	BW25113	3989231	3989254	Cas9-HF1	1.20163	Endogenous	GCATATCGTCGAGACTGCTGGCGGCGGTGA	GTTTTAGAGCTAGAAATAGCAAGTTAAAATAAGGCTAGTCCGTTATCAACTTGAAAAAGTGGCACCGAGTCGGTGC	ATCGTCGAGACTGCTGGCGG	......(((((.((((((..(((((((.((((....))))...)))))))...))))))..))).)).((((....)))).((((((...))))))	-25.3	-4
Moreb2017-BW25113	CAGCTGGTGATCGAGGTTCA	E. coli	BW25113	BW25113	3218872	3218895	Cas9-HF1	-1.63113	Endogenous	CAAGCAGCTGGTGATCGAGGTTCAGGGTGA	GTTTTAGAGCTAGAAATAGCAAGTTAAAATAAGGCTAGTCCGTTATCAACTTGAAAAAGTGGCACCGAGTCGGTGC	CAGCTGGTGATCGAGGTTCA	....(((((((.((((((..(((((((.((((....))))...)))))))..))))..)).)))))))((((....)))).((((((...))))))	-23.9	-1
Moreb2017-BW25113	GGCAGCGGCTACGTCAATAT	E. coli	BW25113	BW25113	2334955	2334978	Cas9-HF1	2.22239	Endogenous	GGCAGGCAGCGGCTACGTCAATATGGGAGC	GTTTTAGAGCTAGAAATAGCAAGTTAAAATAAGGCTAGTCCGTTATCAACTTGAAAAAGTGGCACCGAGTCGGTGC	GGCAGCGGCTACGTCAATAT	((.((((((((.(((....((((((((.((((....))))...)))))))).)))))).))))).)).((((....)))).((((((...))))))	-27	-2
Moreb2017-BW25113	GCTCGTCGGCTGGCATATCC	E. coli	BW25113	BW25113	1955544	1955567	Cas9-HF1	1.43296	Endogenous	TCCAGCTCGTCGGCTGGCATATCCGGGTTC	GTTTTAGAGCTAGAAATAGCAAGTTAAAATAAGGCTAGTCCGTTATCAACTTGAAAAAGTGGCACCGAGTCGGTGC	GCTCGTCGGCTGGCATATCC	......((((((((......(((((((.((((....))))...)))))))...))))).)))......((((....)))).((((((...))))))	-25.6	-1.7
Moreb2017-BW25113	CCGGTATTCGGCGTTTGCTA	E. coli	BW25113	BW25113	2625631	2625654	Cas9-HF1	-0.0995357	Endogenous	CGTACCGGTATTCGGCGTTTGCTATGGCAT	GTTTTAGAGCTAGAAATAGCAAGTTAAAATAAGGCTAGTCCGTTATCAACTTGAAAAAGTGGCACCGAGTCGGTGC	CCGGTATTCGGCGTTTGCTA	..((((..(((.....((((((((((..((((....)))).........))))))))))))).)))).((((....)))).((((((...))))))	-25.3	-1.9
Moreb2017-BW25113	CGATCCGAAAGTCATCGAGC	E. coli	BW25113	BW25113	1279970	1279993	Cas9-HF1	4.20945	Endogenous	CGAACGATCCGAAAGTCATCGAGCAGGCGA	GTTTTAGAGCTAGAAATAGCAAGTTAAAATAAGGCTAGTCCGTTATCAACTTGAAAAAGTGGCACCGAGTCGGTGC	CGATCCGAAAGTCATCGAGC	.....(((......)))((((((((((.((((....))))...)))))))...)))............((((....)))).((((((...))))))	-18.7	-1.2
Moreb2017-BW25113	CTGGGCGTTCTGCGCTTTGA	E. coli	BW25113	BW25113	479220	479243	Cas9-HF1	0	Endogenous	CAACCTGGGCGTTCTGCGCTTTGATGGCGG	GTTTTAGAGCTAGAAATAGCAAGTTAAAATAAGGCTAGTCCGTTATCAACTTGAAAAAGTGGCACCGAGTCGGTGC	CTGGGCGTTCTGCGCTTTGA	...((((..(((.(((((..(((((((.((((....))))...)))))))))))))))..))))....((((....)))).((((((...))))))	-25.5	-5
Moreb2017-BW25113	ACAACCAGAAGCTGTACCGC	E. coli	BW25113	BW25113	2838342	2838365	Cas9-HF1	4.32193	Endogenous	GGCGACAACCAGAAGCTGTACCGCTGGCGC	GTTTTAGAGCTAGAAATAGCAAGTTAAAATAAGGCTAGTCCGTTATCAACTTGAAAAAGTGGCACCGAGTCGGTGC	ACAACCAGAAGCTGTACCGC	..........((((..((..(((((((.((((....))))...)))))))..)).)))).........((((....)))).((((((...))))))	-20.2	0
Moreb2017-BW25113	TTGACCGGGTGGAGGAGAAA	E. coli	BW25113	BW25113	263215	263238	Cas9-HF1	-2	Endogenous	ATTTTTGACCGGGTGGAGGAGAAACGGGAT	GTTTTAGAGCTAGAAATAGCAAGTTAAAATAAGGCTAGTCCGTTATCAACTTGAAAAAGTGGCACCGAGTCGGTGC	TTGACCGGGTGGAGGAGAAA	.......(((((.(((...(((((((..((((....)))).........)))))))..))).))))).((((....)))).((((((...))))))	-23.1	-0.7
Moreb2017-BW25113	CTGCGCAGTGCCGCGCTGGT	E. coli	BW25113	BW25113	466529	466552	Cas9-HF1	-1.89308	Endogenous	TGTCCTGCGCAGTGCCGCGCTGGTGGGCGC	GTTTTAGAGCTAGAAATAGCAAGTTAAAATAAGGCTAGTCCGTTATCAACTTGAAAAAGTGGCACCGAGTCGGTGC	CTGCGCAGTGCCGCGCTGGT	..(((......)))(((((((((((((.((((....))))...)))))))...)))))).........((((....)))).((((((...))))))	-23.8	-6.5
Moreb2017-BW25113	AGTGACCGATGTTCTGCAAA	E. coli	BW25113	BW25113	3517419	3517442	Cas9-HF1	0.678072	Endogenous	GTAAAGTGACCGATGTTCTGCAAACGGGTC	GTTTTAGAGCTAGAAATAGCAAGTTAAAATAAGGCTAGTCCGTTATCAACTTGAAAAAGTGGCACCGAGTCGGTGC	AGTGACCGATGTTCTGCAAA	.(((((.(((.....((...(((((((.((((....))))...)))))))...))..))).)))))..((((....)))).((((((...))))))	-23	0
Moreb2017-BW25113	CGTTCATCACCGAAACCATC	E. coli	BW25113	BW25113	4471368	4471391	Cas9-HF1	1.078	Endogenous	ATTCCGTTCATCACCGAAACCATCTGGCAG	GTTTTAGAGCTAGAAATAGCAAGTTAAAATAAGGCTAGTCCGTTATCAACTTGAAAAAGTGGCACCGAGTCGGTGC	CGTTCATCACCGAAACCATC	.((((.....(((.....))).....)))).........((((((...((((.(......).)))).))))))........((((((...))))))	-17.6	0
Moreb2017-BW25113	TTTCTTCGCGCAGCAGAGAA	E. coli	BW25113	BW25113	4172389	4172412	Cas9-HF1	0.584963	Endogenous	TCGATTTCTTCGCGCAGCAGAGAACGGTTG	GTTTTAGAGCTAGAAATAGCAAGTTAAAATAAGGCTAGTCCGTTATCAACTTGAAAAAGTGGCACCGAGTCGGTGC	TTTCTTCGCGCAGCAGAGAA	.(((((.((...)).)))))(((((((.((((....))))...)))))))..................((((....)))).((((((...))))))	-19.5	-3.1
Moreb2017-BW25113	ATCTGCACTGGTAATCAACT	E. coli	BW25113	BW25113	116915	116938	Cas9-HF1	2.45943	Endogenous	TGGTATCTGCACTGGTAATCAACTGGGCGA	GTTTTAGAGCTAGAAATAGCAAGTTAAAATAAGGCTAGTCCGTTATCAACTTGAAAAAGTGGCACCGAGTCGGTGC	ATCTGCACTGGTAATCAACT	........(((((((..(((((((((..((((....)))).........)))))).)))..)))))))((((....)))).((((((...))))))	-22	0
Moreb2017-BW25113	TACTGATGCGGATATCGCGC	E. coli	BW25113	BW25113	479546	479569	Cas9-HF1	1.51457	Endogenous	CTGGTACTGATGCGGATATCGCGCAGGTTC	GTTTTAGAGCTAGAAATAGCAAGTTAAAATAAGGCTAGTCCGTTATCAACTTGAAAAAGTGGCACCGAGTCGGTGC	TACTGATGCGGATATCGCGC	...((((((((((...((..(((((((.((((....))))...)))))))...))..))))).)))))((((....)))).((((((...))))))	-27.9	-3.1
Moreb2017-BW25113	CCGCTGGGTAAAACCACCTA	E. coli	BW25113	BW25113	3718091	3718114	Cas9-HF1	-0.943416	Endogenous	CGGCCCGCTGGGTAAAACCACCTACGGCGA	GTTTTAGAGCTAGAAATAGCAAGTTAAAATAAGGCTAGTCCGTTATCAACTTGAAAAAGTGGCACCGAGTCGGTGC	CCGCTGGGTAAAACCACCTA	(((((.(((....((((((((((....))))))......((((((...((((.(......).)))).)))))).....)))).))).)).)))...	-22.9	-3.1
Moreb2017-BW25113	CTTAAAAGTGGTGCTGATCC	E. coli	BW25113	BW25113	617038	617061	Cas9-HF1	-1.24101	Endogenous	ATACCTTAAAAGTGGTGCTGATCCCGGTGC	GTTTTAGAGCTAGAAATAGCAAGTTAAAATAAGGCTAGTCCGTTATCAACTTGAAAAAGTGGCACCGAGTCGGTGC	CTTAAAAGTGGTGCTGATCC	.........((.((((..(((((((((.((((....))))...)))))))..)).)))))).......((((....)))).((((((...))))))	-20.2	0
Moreb2017-BW25113	CCAAATGAATGGCTGGATCT	E. coli	BW25113	BW25113	3985187	3985210	Cas9-HF1	-0.169925	Endogenous	GACGCCAAATGAATGGCTGGATCTCGGTGG	GTTTTAGAGCTAGAAATAGCAAGTTAAAATAAGGCTAGTCCGTTATCAACTTGAAAAAGTGGCACCGAGTCGGTGC	CCAAATGAATGGCTGGATCT	.......(((((((((.((((((((((.((((....))))...))))))).))))))).)))))....((((....)))).((((((...))))))	-27	-0.7
Moreb2017-BW25113	GTCGTTTCGCCCTGGTAGAC	E. coli	BW25113	BW25113	3338402	3338425	Cas9-HF1	3.16993	Endogenous	CTGCGTCGTTTCGCCCTGGTAGACCGGCAG	GTTTTAGAGCTAGAAATAGCAAGTTAAAATAAGGCTAGTCCGTTATCAACTTGAAAAAGTGGCACCGAGTCGGTGC	GTCGTTTCGCCCTGGTAGAC	...((..((..(((((....(((((((.((((....))))...)))))))...)))))..))..))..((((....)))).((((((...))))))	-22.1	0
Moreb2017-BW25113	TACCTTAGCTCTAACTTCAT	E. coli	BW25113	BW25113	3771472	3771495	Cas9-HF1	2.41504	Endogenous	TCAGTACCTTAGCTCTAACTTCATTGGGCC	GTTTTAGAGCTAGAAATAGCAAGTTAAAATAAGGCTAGTCCGTTATCAACTTGAAAAAGTGGCACCGAGTCGGTGC	TACCTTAGCTCTAACTTCAT	....(((((((((((.....))..)))))))))......((((((...((((.(......).)))).))))))........((((((...))))))	-24.4	0
Moreb2017-BW25113	GTGCGCCAACGAAGGTGGAA	E. coli	BW25113	BW25113	2387117	2387140	Cas9-HF1	1.078	Endogenous	ATCAGTGCGCCAACGAAGGTGGAAAGGATC	GTTTTAGAGCTAGAAATAGCAAGTTAAAATAAGGCTAGTCCGTTATCAACTTGAAAAAGTGGCACCGAGTCGGTGC	GTGCGCCAACGAAGGTGGAA	..(((((.((...((((..(.((((...((((....))))(((((...((((.(......).)))).)))))..)))).)..))))..)).)))))	-22	-5
Moreb2017-BW25113	GTGCAAGGAGGTCGAGATCG	E. coli	BW25113	BW25113	4501606	4501629	Cas9-HF1	-1.0217	Endogenous	CCGAGTGCAAGGAGGTCGAGATCGCGGCAA	GTTTTAGAGCTAGAAATAGCAAGTTAAAATAAGGCTAGTCCGTTATCAACTTGAAAAAGTGGCACCGAGTCGGTGC	GTGCAAGGAGGTCGAGATCG	...((((..(((((.(((.(((((((..((((....)))).........))))))).)))))..)))..))))........((((((...))))))	-23.1	0
Moreb2017-BW25113	GTTTTTGGCGACTACACCGA	E. coli	BW25113	BW25113	3496792	3496815	Cas9-HF1	4.52356	Endogenous	TCGCGTTTTTGGCGACTACACCGAAGGCGT	GTTTTAGAGCTAGAAATAGCAAGTTAAAATAAGGCTAGTCCGTTATCAACTTGAAAAAGTGGCACCGAGTCGGTGC	GTTTTTGGCGACTACACCGA	(((..(((((((((..((..(((((((.((((....))))...)))))))..)).)))).)))))..)))...........((((((...))))))	-26.2	-1.6
Moreb2017-BW25113	AACACAGAAGGTCAGGATTG	E. coli	BW25113	BW25113	4471669	4471692	Cas9-HF1	1	Endogenous	GATGAACACAGAAGGTCAGGATTGCGGCTT	GTTTTAGAGCTAGAAATAGCAAGTTAAAATAAGGCTAGTCCGTTATCAACTTGAAAAAGTGGCACCGAGTCGGTGC	AACACAGAAGGTCAGGATTG	.........(((..((((((((((((..((((....)))).........))))))))))))...))).((((....)))).((((((...))))))	-25.6	0
Moreb2017-BW25113	CTAACATGTATTGACGGTCA	E. coli	BW25113	BW25113	3826066	3826089	Cas9-HF1	3.45943	Endogenous	TCGCCTAACATGTATTGACGGTCAAGGTAA	GTTTTAGAGCTAGAAATAGCAAGTTAAAATAAGGCTAGTCCGTTATCAACTTGAAAAAGTGGCACCGAGTCGGTGC	CTAACATGTATTGACGGTCA	...........((((((.((((((((..((((....)))).........))))))).).))))))...((((....)))).((((((...))))))	-24.1	0
Moreb2017-BW25113	CTGAGTATTACTGTGCTGAT	E. coli	BW25113	BW25113	1587587	1587610	Cas9-HF1	-0.63743	Endogenous	TACTCTGAGTATTACTGTGCTGATTGGCGT	GTTTTAGAGCTAGAAATAGCAAGTTAAAATAAGGCTAGTCCGTTATCAACTTGAAAAAGTGGCACCGAGTCGGTGC	CTGAGTATTACTGTGCTGAT	.(((..((.((((.(((..((((((((.((((....))))...)))))))).)))))))..))..)))((((....)))).((((((...))))))	-24.6	-3.3
Moreb2017-BW25113	AACCGGTGGCAGGTAACGCC	E. coli	BW25113	BW25113	929958	929981	Cas9-HF1	1.58496	Endogenous	GAACAACCGGTGGCAGGTAACGCCTGGCAA	GTTTTAGAGCTAGAAATAGCAAGTTAAAATAAGGCTAGTCCGTTATCAACTTGAAAAAGTGGCACCGAGTCGGTGC	AACCGGTGGCAGGTAACGCC	....((((((.((....((((((((((.((((....))))...)))))))..)))....)))))))).((((....)))).((((((...))))))	-27.1	-4.5
Moreb2017-BW25113	CGTACAAAGTGAACAAGCAG	E. coli	BW25113	BW25113	773592	773615	Cas9-HF1	-2.80735	Endogenous	AACTCGTACAAAGTGAACAAGCAGTGGCTG	GTTTTAGAGCTAGAAATAGCAAGTTAAAATAAGGCTAGTCCGTTATCAACTTGAAAAAGTGGCACCGAGTCGGTGC	CGTACAAAGTGAACAAGCAG	..........(.((.(((..(((((((.((((....))))...)))))))...))).)).).......((((....)))).((((((...))))))	-19.6	0
Moreb2017-BW25113	ACACAGGGTGAAGGGATGGT	E. coli	BW25113	BW25113	273692	273715	Cas9-HF1	-1.32193	Endogenous	TGGTACACAGGGTGAAGGGATGGTCGGTGT	GTTTTAGAGCTAGAAATAGCAAGTTAAAATAAGGCTAGTCCGTTATCAACTTGAAAAAGTGGCACCGAGTCGGTGC	ACACAGGGTGAAGGGATGGT	......(((((.(((.(((((((((((.((((....))))...)))))))...)))).))).))))).((((....)))).((((((...))))))	-24.8	0
Moreb2017-BW25113	GGTCGCAACTTTAATATCGT	E. coli	BW25113	BW25113	3318803	3318826	Cas9-HF1	2	Endogenous	GGTTGGTCGCAACTTTAATATCGTTGGACG	GTTTTAGAGCTAGAAATAGCAAGTTAAAATAAGGCTAGTCCGTTATCAACTTGAAAAAGTGGCACCGAGTCGGTGC	GGTCGCAACTTTAATATCGT	((.(....((.........((((((((.((((....))))...))))))))))....).)).......((((....)))).((((((...))))))	-17.7	0
Moreb2017-BW25113	ATAACGGCCTTGCCGGAATG	E. coli	BW25113	BW25113	3155545	3155568	Cas9-HF1	0.0565835	Endogenous	GTCTATAACGGCCTTGCCGGAATGTGGCTG	GTTTTAGAGCTAGAAATAGCAAGTTAAAATAAGGCTAGTCCGTTATCAACTTGAAAAAGTGGCACCGAGTCGGTGC	ATAACGGCCTTGCCGGAATG	(((((((.((.(((......(((((((.((((....))))...)))))))..))).)).)))))))..((((....)))).((((((...))))))	-29.4	-5.3
Moreb2017-BW25113	GATGAACGACGCTCCGGCAG	E. coli	BW25113	BW25113	121878	121901	Cas9-HF1	1.58496	Endogenous	AGGTGATGAACGACGCTCCGGCAGTGGCAT	GTTTTAGAGCTAGAAATAGCAAGTTAAAATAAGGCTAGTCCGTTATCAACTTGAAAAAGTGGCACCGAGTCGGTGC	GATGAACGACGCTCCGGCAG	(((((.((..(((..(((..(((((((.((((....))))...)))))))...)))))).))))))).((((....)))).((((((...))))))	-24.4	-0.3
Moreb2017-BW25113	TGACCAATTTCACGACGCTT	E. coli	BW25113	BW25113	3303319	3303342	Cas9-HF1	4.64386	Endogenous	ACCGTGACCAATTTCACGACGCTTCGGAGA	GTTTTAGAGCTAGAAATAGCAAGTTAAAATAAGGCTAGTCCGTTATCAACTTGAAAAAGTGGCACCGAGTCGGTGC	TGACCAATTTCACGACGCTT	.............((((((((((((((.((((....))))...))))))))).))..)))........((((....)))).((((((...))))))	-21.6	0
Moreb2017-BW25113	TTAACTCCATTGCACCACAC	E. coli	BW25113	BW25113	768645	768668	Cas9-HF1	-0.5025	Endogenous	ATGATTAACTCCATTGCACCACACTGGGAC	GTTTTAGAGCTAGAAATAGCAAGTTAAAATAAGGCTAGTCCGTTATCAACTTGAAAAAGTGGCACCGAGTCGGTGC	TTAACTCCATTGCACCACAC	...........(((((....(((((((.((((....))))...)))))))..((((.((((.......((((....)))))).))..)))))))))	-17.3	0
Moreb2017-BW25113	GGCCGTAGGTTGTGCGAAAG	E. coli	BW25113	BW25113	24450	24473	Cas9-HF1	-1.6749	Endogenous	GCTGGGCCGTAGGTTGTGCGAAAGCGGCAC	GTTTTAGAGCTAGAAATAGCAAGTTAAAATAAGGCTAGTCCGTTATCAACTTGAAAAAGTGGCACCGAGTCGGTGC	GGCCGTAGGTTGTGCGAAAG	.....(((((((.((((..(((((((..((((....)))).........)))))))..).)))...)))))))........((((((...))))))	-20.8	-2.8
Moreb2017-BW25113	GTCACTGCAGTTGCGTGAGC	E. coli	BW25113	BW25113	262893	262916	Cas9-HF1	2.2854	Endogenous	AACGGTCACTGCAGTTGCGTGAGCAGGGCT	GTTTTAGAGCTAGAAATAGCAAGTTAAAATAAGGCTAGTCCGTTATCAACTTGAAAAAGTGGCACCGAGTCGGTGC	GTCACTGCAGTTGCGTGAGC	..(((.((....)))))((((((((((.((((....))))...)))))))...)))............((((....)))).((((((...))))))	-21.2	-4.9
Moreb2017-BW25113	CTGGGATTTGCGGTGAACGT	E. coli	BW25113	BW25113	4309743	4309766	Cas9-HF1	3.27302	Endogenous	AGAGCTGGGATTTGCGGTGAACGTCGGCGA	GTTTTAGAGCTAGAAATAGCAAGTTAAAATAAGGCTAGTCCGTTATCAACTTGAAAAAGTGGCACCGAGTCGGTGC	CTGGGATTTGCGGTGAACGT	...(((((.((........((((((((.((((....))))...))))))))..)).))))).......((((....)))).((((((...))))))	-23.2	-1.4
Moreb2017-BW25113	TCGTGGAAGATCAGCACAAA	E. coli	BW25113	BW25113	117205	117228	Cas9-HF1	-2.64386	Endogenous	TAACTCGTGGAAGATCAGCACAAACGGACT	GTTTTAGAGCTAGAAATAGCAAGTTAAAATAAGGCTAGTCCGTTATCAACTTGAAAAAGTGGCACCGAGTCGGTGC	TCGTGGAAGATCAGCACAAA	..((((..(((.(((.....(((((((.((((....))))...)))))))...))).)))..))))..((((....)))).((((((...))))))	-20.3	-1.6
Moreb2017-BW25113	TGAAGATGTTCTGTTCGTGA	E. coli	BW25113	BW25113	2387435	2387458	Cas9-HF1	2.45943	Endogenous	ATCTTGAAGATGTTCTGTTCGTGATGGCAG	GTTTTAGAGCTAGAAATAGCAAGTTAAAATAAGGCTAGTCCGTTATCAACTTGAAAAAGTGGCACCGAGTCGGTGC	TGAAGATGTTCTGTTCGTGA	(((.((((..(((.((....(((((((.((((....))))...)))))))..)).)))..)))).)))((((....)))).((((((...))))))	-21.7	-0.1
Moreb2017-BW25113	GCCGGAATAGCCCACAGAAT	E. coli	BW25113	BW25113	769283	769306	Cas9-HF1	1.56188	Endogenous	CAGTGCCGGAATAGCCCACAGAATTGGCGT	GTTTTAGAGCTAGAAATAGCAAGTTAAAATAAGGCTAGTCCGTTATCAACTTGAAAAAGTGGCACCGAGTCGGTGC	GCCGGAATAGCCCACAGAAT	..((((.(((((.......((((((((.((((....))))...)))))))).))))).))))......((((....)))).((((((...))))))	-27.4	-0.9
Moreb2017-BW25113	CGACGGCTGCTGTTCGCTGT	E. coli	BW25113	BW25113	4310024	4310047	Cas9-HF1	-1.12029	Endogenous	GCGGCGACGGCTGCTGTTCGCTGTCGGCGG	GTTTTAGAGCTAGAAATAGCAAGTTAAAATAAGGCTAGTCCGTTATCAACTTGAAAAAGTGGCACCGAGTCGGTGC	CGACGGCTGCTGTTCGCTGT	.(((((..((((...(((.((((((((.((((....))))...)))))))).))))))))))))....((((....)))).((((((...))))))	-27.8	-4.9
Moreb2017-BW25113	TCAACTTCATACACTACGGT	E. coli	BW25113	BW25113	2699359	2699382	Cas9-HF1	0.584963	Endogenous	GGTTTCAACTTCATACACTACGGTCGGCGC	GTTTTAGAGCTAGAAATAGCAAGTTAAAATAAGGCTAGTCCGTTATCAACTTGAAAAAGTGGCACCGAGTCGGTGC	TCAACTTCATACACTACGGT	............(((((..((((((((.((((....))))...))))))))..).)))).........((((....)))).((((((...))))))	-19	0
Moreb2017-BW25113	AGCGTTTACCGTGCTTCGCC	E. coli	BW25113	BW25113	2339911	2339934	Cas9-HF1	2.62449	Endogenous	GAGTAGCGTTTACCGTGCTTCGCCAGGTAG	GTTTTAGAGCTAGAAATAGCAAGTTAAAATAAGGCTAGTCCGTTATCAACTTGAAAAAGTGGCACCGAGTCGGTGC	AGCGTTTACCGTGCTTCGCC	.........((.(((..((((((((((.((((....))))...)))))))..))).))).))......((((....)))).((((((...))))))	-23.1	-1.7
Moreb2017-BW25113	GCGTAAAGCCCACACCCCGC	E. coli	BW25113	BW25113	856000	856023	Cas9-HF1	2.7885	Endogenous	ACGGGCGTAAAGCCCACACCCCGCTGGCAG	GTTTTAGAGCTAGAAATAGCAAGTTAAAATAAGGCTAGTCCGTTATCAACTTGAAAAAGTGGCACCGAGTCGGTGC	GCGTAAAGCCCACACCCCGC	......(((..((...((..(((((((.((((....))))...)))))))..))...))..)))....((((....)))).((((((...))))))	-19	-0.8
Moreb2017-BW25113	TCAGATCCATGTGCCTTATC	E. coli	BW25113	BW25113	61424	61447	Cas9-HF1	-0.353637	Endogenous	ATATTCAGATCCATGTGCCTTATCTGGAGA	GTTTTAGAGCTAGAAATAGCAAGTTAAAATAAGGCTAGTCCGTTATCAACTTGAAAAAGTGGCACCGAGTCGGTGC	TCAGATCCATGTGCCTTATC	...(((..((..(((((((...(((((.((((....))))...))))))))))))..))..)))....((((....)))).((((((...))))))	-22.6	0
Moreb2017-BW25113	GCAGCACCGTATATTGCCAC	E. coli	BW25113	BW25113	2685792	2685815	Cas9-HF1	3	Endogenous	TGTGGCAGCACCGTATATTGCCACTGGCGC	GTTTTAGAGCTAGAAATAGCAAGTTAAAATAAGGCTAGTCCGTTATCAACTTGAAAAAGTGGCACCGAGTCGGTGC	GCAGCACCGTATATTGCCAC	...((((((.....((((((.((((...((((....))))(((((...((((.(......).)))).))))).)))).))))))......))))))	-25.5	-1.2
Moreb2017-BW25113	TGTTTATCAGTAACTTTGTC	E. coli	BW25113	BW25113	3599612	3599635	Cas9-HF1	-1.85798	Endogenous	TTGCTGTTTATCAGTAACTTTGTCTGGCTG	GTTTTAGAGCTAGAAATAGCAAGTTAAAATAAGGCTAGTCCGTTATCAACTTGAAAAAGTGGCACCGAGTCGGTGC	TGTTTATCAGTAACTTTGTC	.........(((((...((((((((((.((((....))))...)))))))..)))......)))))..((((....)))).((((((...))))))	-18.2	0
Moreb2017-BW25113	GATTGAAGTGAAACAGAAAA	E. coli	BW25113	BW25113	1281549	1281572	Cas9-HF1	-2.29278	Endogenous	TGCCGATTGAAGTGAAACAGAAAATGGCAA	GTTTTAGAGCTAGAAATAGCAAGTTAAAATAAGGCTAGTCCGTTATCAACTTGAAAAAGTGGCACCGAGTCGGTGC	GATTGAAGTGAAACAGAAAA	..((.(((((((((.((..(((((((..((((....)))).........)))))))..)).))).)).)))).))......((((((...))))))	-20.7	0
Moreb2017-BW25113	CCCGCCTGAGTTTCGATAAT	E. coli	BW25113	BW25113	3912213	3912236	Cas9-HF1	0.152003	Endogenous	GTCACCCGCCTGAGTTTCGATAATCGGCAG	GTTTTAGAGCTAGAAATAGCAAGTTAAAATAAGGCTAGTCCGTTATCAACTTGAAAAAGTGGCACCGAGTCGGTGC	CCCGCCTGAGTTTCGATAAT	...((((............((((((((.((((....))))...)))))))))))).............((((....)))).((((((...))))))	-20.2	0
Moreb2017-BW25113	GAACTGCCGAAAGGTATGCC	E. coli	BW25113	BW25113	3299603	3299626	Cas9-HF1	2.80735	Endogenous	CATCGAACTGCCGAAAGGTATGCCGGGTGA	GTTTTAGAGCTAGAAATAGCAAGTTAAAATAAGGCTAGTCCGTTATCAACTTGAAAAAGTGGCACCGAGTCGGTGC	GAACTGCCGAAAGGTATGCC	....((((....)))).((((((((((.((((....))))...)))))))..))).............((((....)))).((((((...))))))	-23.5	-3.8
Moreb2017-BW25113	GTTGCAGGATCTGCTGGGCG	E. coli	BW25113	BW25113	626839	626862	Cas9-HF1	0.473931	Endogenous	TTATGTTGCAGGATCTGCTGGGCGTGGTGT	GTTTTAGAGCTAGAAATAGCAAGTTAAAATAAGGCTAGTCCGTTATCAACTTGAAAAAGTGGCACCGAGTCGGTGC	GTTGCAGGATCTGCTGGGCG	((((...(((..(((((.(.(((((((.((((....))))...)))))))..).)))))..)))..))))...........((((((...))))))	-25	-3.6
Moreb2017-BW25113	GACCACAGAATGGTCATGTT	E. coli	BW25113	BW25113	947880	947903	Cas9-HF1	-0.308122	Endogenous	TTCAGACCACAGAATGGTCATGTTCGGTTC	GTTTTAGAGCTAGAAATAGCAAGTTAAAATAAGGCTAGTCCGTTATCAACTTGAAAAAGTGGCACCGAGTCGGTGC	GACCACAGAATGGTCATGTT	((..((.((.(((((...(((((((((.((((....))))...)))))))))))))).)).))..)).((((....)))).((((((...))))))	-24.2	-6.1
Moreb2017-BW25113	CAACGATCTCGATAACGAAC	E. coli	BW25113	BW25113	1898111	1898134	Cas9-HF1	-0.119299	Endogenous	GTAACAACGATCTCGATAACGAACTGGACT	GTTTTAGAGCTAGAAATAGCAAGTTAAAATAAGGCTAGTCCGTTATCAACTTGAAAAAGTGGCACCGAGTCGGTGC	CAACGATCTCGATAACGAAC	..........(((((((.(((((((((.((((....))))...))))))).......)).))))))).((((....)))).((((((...))))))	-22.8	-0.8
Moreb2017-BW25113	ACTGCGCCTGCGTCAGGGGC	E. coli	BW25113	BW25113	4120913	4120936	Cas9-HF1	0.584963	Endogenous	GCGAACTGCGCCTGCGTCAGGGGCTGGCGC	GTTTTAGAGCTAGAAATAGCAAGTTAAAATAAGGCTAGTCCGTTATCAACTTGAAAAAGTGGCACCGAGTCGGTGC	ACTGCGCCTGCGTCAGGGGC	...((.((((...)))).))(((((((.((((....))))...)))))))..................((((....)))).((((((...))))))	-24.6	-7.7
Moreb2017-BW25113	GGCTGACGGAGTACTCCGCC	E. coli	BW25113	BW25113	4311554	4311577	Cas9-HF1	-1.42223	Endogenous	GTCAGGCTGACGGAGTACTCCGCCGGGCTG	GTTTTAGAGCTAGAAATAGCAAGTTAAAATAAGGCTAGTCCGTTATCAACTTGAAAAAGTGGCACCGAGTCGGTGC	GGCTGACGGAGTACTCCGCC	((.(((((((.((....((((((((((.((((....))))...)))))))..))))).))))))))).((((....)))).((((((...))))))	-29.8	-4.1
Moreb2017-BW25113	CTGGAAGCCACGCACGGTGC	E. coli	BW25113	BW25113	196383	196406	Cas9-HF1	1.45943	Endogenous	TGGACTGGAAGCCACGCACGGTGCTGGAAC	GTTTTAGAGCTAGAAATAGCAAGTTAAAATAAGGCTAGTCCGTTATCAACTTGAAAAAGTGGCACCGAGTCGGTGC	CTGGAAGCCACGCACGGTGC	.(((((((((((((...)))))......((((....))))............))))..))))......((((....)))).((((((...))))))	-25.2	-1.9
Moreb2017-BW25113	TGGAGAATCTCTCATGACAC	E. coli	BW25113	BW25113	2763048	2763071	Cas9-HF1	2.16993	Endogenous	TTCCTGGAGAATCTCTCATGACACAGGCAG	GTTTTAGAGCTAGAAATAGCAAGTTAAAATAAGGCTAGTCCGTTATCAACTTGAAAAAGTGGCACCGAGTCGGTGC	TGGAGAATCTCTCATGACAC	..((((...))))..(((..((((((..((((....)))).........))))))..)))........((((....)))).((((((...))))))	-19.1	-2.4
Moreb2017-BW25113	CGTTTCAATGCTTTCGGTGA	E. coli	BW25113	BW25113	801721	801744	Cas9-HF1	0.836501	Endogenous	CAGCCGTTTCAATGCTTTCGGTGATGGTGT	GTTTTAGAGCTAGAAATAGCAAGTTAAAATAAGGCTAGTCCGTTATCAACTTGAAAAAGTGGCACCGAGTCGGTGC	CGTTTCAATGCTTTCGGTGA	..((((((((.(..(((..(((((((..((((....)))).........)))))))...)))..).))..)))))).....((((((...))))))	-20.5	0
Moreb2017-BW25113	TGCCGCGATTCTGGTATTCG	E. coli	BW25113	BW25113	4490544	4490567	Cas9-HF1	0.198329	Endogenous	TCAGTGCCGCGATTCTGGTATTCGTGGTGA	GTTTTAGAGCTAGAAATAGCAAGTTAAAATAAGGCTAGTCCGTTATCAACTTGAAAAAGTGGCACCGAGTCGGTGC	TGCCGCGATTCTGGTATTCG	....(((...(((((.....(((((((.((((....))))...)))))))...)))))..))).....((((....)))).((((((...))))))	-22.2	-3.1
Moreb2017-BW25113	ATAGATTGCCAGCTCGATAG	E. coli	BW25113	BW25113	70315	70338	Cas9-HF1	0.874469	Endogenous	CCTGATAGATTGCCAGCTCGATAGTGGTCG	GTTTTAGAGCTAGAAATAGCAAGTTAAAATAAGGCTAGTCCGTTATCAACTTGAAAAAGTGGCACCGAGTCGGTGC	ATAGATTGCCAGCTCGATAG	...(((.((..(((.(....(((((((.((((....))))...)))))))....).)))..)).))).((((....)))).((((((...))))))	-20.5	0
Moreb2017-BW25113	AGCGTTGGGGATTGCGTGGC	E. coli	BW25113	BW25113	55234	55257	Cas9-HF1	3.16993	Endogenous	TCCGAGCGTTGGGGATTGCGTGGCGGGATT	GTTTTAGAGCTAGAAATAGCAAGTTAAAATAAGGCTAGTCCGTTATCAACTTGAAAAAGTGGCACCGAGTCGGTGC	AGCGTTGGGGATTGCGTGGC	...(((((((((((.((...(((((((.((((....))))...)))))))...))))))))....)))))...........((((((...))))))	-24.5	-2.8
Moreb2017-BW25113	GGCGCAGCACTGGGCGTCAG	E. coli	BW25113	BW25113	616414	616437	Cas9-HF1	-0.987927	Endogenous	GATTGGCGCAGCACTGGGCGTCAGTGGCGC	GTTTTAGAGCTAGAAATAGCAAGTTAAAATAAGGCTAGTCCGTTATCAACTTGAAAAAGTGGCACCGAGTCGGTGC	GGCGCAGCACTGGGCGTCAG	((((..(.(((((.(.....(((((((.((((....))))...)))))))..).))))))))))....((((....)))).((((((...))))))	-23.4	-7.4
Moreb2017-BW25113	TCGGAATAATCGTGTAAATC	E. coli	BW25113	BW25113	4520719	4520742	Cas9-HF1	4.08746	Endogenous	GACCTCGGAATAATCGTGTAAATCAGGGGT	GTTTTAGAGCTAGAAATAGCAAGTTAAAATAAGGCTAGTCCGTTATCAACTTGAAAAAGTGGCACCGAGTCGGTGC	TCGGAATAATCGTGTAAATC	.((((.....(..((.....(((((((.((((....))))...)))))))...))..)))))......((((....)))).((((((...))))))	-18.3	0
Moreb2017-BW25113	TACCTGACCGTCACGGTTAG	E. coli	BW25113	BW25113	2805824	2805847	Cas9-HF1	-2.36075	Endogenous	CCAGTACCTGACCGTCACGGTTAGTGGTAT	GTTTTAGAGCTAGAAATAGCAAGTTAAAATAAGGCTAGTCCGTTATCAACTTGAAAAAGTGGCACCGAGTCGGTGC	TACCTGACCGTCACGGTTAG	.(((((((((...)))))))))......((((....))))(((((...((((.(......).)))).))))).........((((((...))))))	-27	-7.2
Moreb2017-BW25113	AAAAAACTGGGTGAAGATGA	E. coli	BW25113	BW25113	1726904	1726927	Cas9-HF1	-1.28011	Endogenous	GCAAAAAAAACTGGGTGAAGATGACGGCCT	GTTTTAGAGCTAGAAATAGCAAGTTAAAATAAGGCTAGTCCGTTATCAACTTGAAAAAGTGGCACCGAGTCGGTGC	AAAAAACTGGGTGAAGATGA	.........(((((.(((.(((((((..((((....)))).........))))))).)))..))))).((((....)))).((((((...))))))	-20.2	0
Moreb2017-BW25113	TGATGCGCTACAAAGTTTTA	E. coli	BW25113	BW25113	1997945	1997968	Cas9-HF1	-1.11548	Endogenous	GTGATGATGCGCTACAAAGTTTTATGGGCT	GTTTTAGAGCTAGAAATAGCAAGTTAAAATAAGGCTAGTCCGTTATCAACTTGAAAAAGTGGCACCGAGTCGGTGC	TGATGCGCTACAAAGTTTTA	(((((((..((..(((((((.((((((.((((....))))...))))))))))))).)).)).)))))((((....)))).((((((...))))))	-23.1	0
Moreb2017-BW25113	CAACCGTCTGAAACGTCTGC	E. coli	BW25113	BW25113	4176104	4176127	Cas9-HF1	1.90689	Endogenous	GTAACAACCGTCTGAAACGTCTGCTGGATC	GTTTTAGAGCTAGAAATAGCAAGTTAAAATAAGGCTAGTCCGTTATCAACTTGAAAAAGTGGCACCGAGTCGGTGC	CAACCGTCTGAAACGTCTGC	......(((((((((....)))))))))((((....))))(((((...((((.(......).)))).))))).........((((((...))))))	-23.6	-0.1
Moreb2017-BW25113	TATGACAACCGGGCGGATAA	E. coli	BW25113	BW25113	2446750	2446773	Cas9-HF1	1.58496	Endogenous	CGAGTATGACAACCGGGCGGATAAGGGCAT	GTTTTAGAGCTAGAAATAGCAAGTTAAAATAAGGCTAGTCCGTTATCAACTTGAAAAAGTGGCACCGAGTCGGTGC	TATGACAACCGGGCGGATAA	...........(((((((.(((((((..((((....)))).........))))))).)))))))....((((....)))).((((((...))))))	-25.9	-0.3
Moreb2017-BW25113	GGTCATCCACAGACCGTTTC	E. coli	BW25113	BW25113	2922194	2922217	Cas9-HF1	-1.42321	Endogenous	ACAGGGTCATCCACAGACCGTTTCCGGTTG	GTTTTAGAGCTAGAAATAGCAAGTTAAAATAAGGCTAGTCCGTTATCAACTTGAAAAAGTGGCACCGAGTCGGTGC	GGTCATCCACAGACCGTTTC	((((.......))))((((.(((((((.((((....))))...))))))).)))).............((((....)))).((((((...))))))	-23.3	-5.1
Moreb2017-BW25113	CGTGCCAATATGCAAAACTG	E. coli	BW25113	BW25113	3542101	3542124	Cas9-HF1	1.22239	Endogenous	GTTGCGTGCCAATATGCAAAACTGCGGCGC	GTTTTAGAGCTAGAAATAGCAAGTTAAAATAAGGCTAGTCCGTTATCAACTTGAAAAAGTGGCACCGAGTCGGTGC	CGTGCCAATATGCAAAACTG	..(((......)))..((((((((((..((((....)))).........)))))))))).........((((....)))).((((((...))))))	-21.4	-1.2
Moreb2017-BW25113	TGATCTGAAAGTATTTGTGA	E. coli	BW25113	BW25113	2129943	2129966	Cas9-HF1	0.893085	Endogenous	ATGATGATCTGAAAGTATTTGTGATGGGTG	GTTTTAGAGCTAGAAATAGCAAGTTAAAATAAGGCTAGTCCGTTATCAACTTGAAAAAGTGGCACCGAGTCGGTGC	TGATCTGAAAGTATTTGTGA	...(((((((.(.......).)))))))((((....))))(((((...((((.(......).)))).))))).........((((((...))))))	-18.7	0
Moreb2017-BW25113	GCACATGTAGTTTCGCGTAC	E. coli	BW25113	BW25113	2549361	2549384	Cas9-HF1	-1.53051	Endogenous	CCTGGCACATGTAGTTTCGCGTACCGGTTC	GTTTTAGAGCTAGAAATAGCAAGTTAAAATAAGGCTAGTCCGTTATCAACTTGAAAAAGTGGCACCGAGTCGGTGC	GCACATGTAGTTTCGCGTAC	.((((((((........)))))......((((....))))(((((...((((.(......).)))).)))))......)))((((((...))))))	-18.1	-0.5
Moreb2017-BW25113	CCTGCCGGACCGGATGACCA	E. coli	BW25113	BW25113	277075	277098	Cas9-HF1	-0.584963	Endogenous	ACGGCCTGCCGGACCGGATGACCATGGATA	GTTTTAGAGCTAGAAATAGCAAGTTAAAATAAGGCTAGTCCGTTATCAACTTGAAAAAGTGGCACCGAGTCGGTGC	CCTGCCGGACCGGATGACCA	.....(((((.((....((.(((((((.((((....))))...)))))))..)))).)))))......((((....)))).((((((...))))))	-24	-1.6
Moreb2017-BW25113	GCAGGGAAGCCGACCGCTGC	E. coli	BW25113	BW25113	4624032	4624055	Cas9-HF1	-1.60768	Endogenous	TACCGCAGGGAAGCCGACCGCTGCTGGTGA	GTTTTAGAGCTAGAAATAGCAAGTTAAAATAAGGCTAGTCCGTTATCAACTTGAAAAAGTGGCACCGAGTCGGTGC	GCAGGGAAGCCGACCGCTGC	.(((((((((.(((.(((..(((((((.((((....))))...)))))))..)))..))).))).))..))))........((((((...))))))	-25.2	-5.8
Moreb2017-BW25113	GCTTTCCGGCGTGGCCCCAC	E. coli	BW25113	BW25113	2067303	2067326	Cas9-HF1	-0.745427	Endogenous	CGCTGCTTTCCGGCGTGGCCCCACGGGCAA	GTTTTAGAGCTAGAAATAGCAAGTTAAAATAAGGCTAGTCCGTTATCAACTTGAAAAAGTGGCACCGAGTCGGTGC	GCTTTCCGGCGTGGCCCCAC	......(((..(((((....(((((((.((((....))))...)))))))..)))))..)))......((((....)))).((((((...))))))	-27.5	-2.4
Moreb2017-BW25113	ACAGCCAGGTCATCTACACG	E. coli	BW25113	BW25113	947274	947297	Cas9-HF1	3	Endogenous	GTCAACAGCCAGGTCATCTACACGCGGATC	GTTTTAGAGCTAGAAATAGCAAGTTAAAATAAGGCTAGTCCGTTATCAACTTGAAAAAGTGGCACCGAGTCGGTGC	ACAGCCAGGTCATCTACACG	..((((......((((........))))((((....))))............))))............((((....)))).((((((...))))))	-18.4	0
Moreb2017-BW25113	CGGTGAAGCGTCGCAGCATC	E. coli	BW25113	BW25113	3534421	3534444	Cas9-HF1	-1.01306	Endogenous	ACGCCGGTGAAGCGTCGCAGCATCTGGATG	GTTTTAGAGCTAGAAATAGCAAGTTAAAATAAGGCTAGTCCGTTATCAACTTGAAAAAGTGGCACCGAGTCGGTGC	CGGTGAAGCGTCGCAGCATC	...(((((((..(((((...(((((((.((((....))))...)))))))...))).)).)))).)))((((....)))).((((((...))))))	-23.9	-2.9
Moreb2017-BW25113	CTTCGTAGGAAGGTGCTGCG	E. coli	BW25113	BW25113	3910380	3910403	Cas9-HF1	1	Endogenous	AGCTCTTCGTAGGAAGGTGCTGCGCGGTGA	GTTTTAGAGCTAGAAATAGCAAGTTAAAATAAGGCTAGTCCGTTATCAACTTGAAAAAGTGGCACCGAGTCGGTGC	CTTCGTAGGAAGGTGCTGCG	.......(((....(((...(((((((.((((....))))...)))))))..)))...))).......((((....)))).((((((...))))))	-23.3	-4.3
Moreb2017-BW25113	TGGCAAAGGCTTCCATAAAC	E. coli	BW25113	BW25113	2846674	2846697	Cas9-HF1	2.19265	Endogenous	GGGTTGGCAAAGGCTTCCATAAACAGGCTG	GTTTTAGAGCTAGAAATAGCAAGTTAAAATAAGGCTAGTCCGTTATCAACTTGAAAAAGTGGCACCGAGTCGGTGC	TGGCAAAGGCTTCCATAAAC	.((...((.(((........(((((((.((((....))))...)))))))))).))...)).......((((....)))).((((((...))))))	-18.9	-1.3
Moreb2017-BW25113	GAACAGCGTCCGTCAGACAT	E. coli	BW25113	BW25113	3046215	3046238	Cas9-HF1	2.45943	Endogenous	CAGCGAACAGCGTCCGTCAGACATCGGCAA	GTTTTAGAGCTAGAAATAGCAAGTTAAAATAAGGCTAGTCCGTTATCAACTTGAAAAAGTGGCACCGAGTCGGTGC	GAACAGCGTCCGTCAGACAT	((..((((((.....))).((((((((.((((....))))...))))))))..)))..))........((((....)))).((((((...))))))	-19.3	-1.4
Moreb2017-BW25113	AGTCTGGCCTCTTCCAGCCA	E. coli	BW25113	BW25113	3338705	3338728	Cas9-HF1	1.32193	Endogenous	GATCAGTCTGGCCTCTTCCAGCCACGGCGT	GTTTTAGAGCTAGAAATAGCAAGTTAAAATAAGGCTAGTCCGTTATCAACTTGAAAAAGTGGCACCGAGTCGGTGC	AGTCTGGCCTCTTCCAGCCA	.(.(((((((..........(((((((.((((....))))...))))))).))))))).)........((((....)))).((((((...))))))	-23.7	-3.9
Moreb2017-BW25113	TACATCTCACCCGTGATGGG	E. coli	BW25113	BW25113	304131	304154	Cas9-HF1	-1.04731	Endogenous	GAAGTACATCTCACCCGTGATGGGCGGCTA	GTTTTAGAGCTAGAAATAGCAAGTTAAAATAAGGCTAGTCCGTTATCAACTTGAAAAAGTGGCACCGAGTCGGTGC	TACATCTCACCCGTGATGGG	....(((.((((......))))...)))((((....))))(((((...((((.(......).)))).))))).........((((((...))))))	-21.5	-3.8
Moreb2017-BW25113	GTCGAAGCCGGTAAAGTGAC	E. coli	BW25113	BW25113	2838936	2838959	Cas9-HF1	-2.0163	Endogenous	CGGAGTCGAAGCCGGTAAAGTGACAGGCCA	GTTTTAGAGCTAGAAATAGCAAGTTAAAATAAGGCTAGTCCGTTATCAACTTGAAAAAGTGGCACCGAGTCGGTGC	GTCGAAGCCGGTAAAGTGAC	...((...(((...(((...(((((((.((((....))))...)))))))...)))...)))...)).((((....)))).((((((...))))))	-22.1	0
Moreb2017-BW25113	CTGTTCGCCACCATTCAGCG	E. coli	BW25113	BW25113	2065464	2065487	Cas9-HF1	-0.398549	Endogenous	TCCACTGTTCGCCACCATTCAGCGTGGTGT	GTTTTAGAGCTAGAAATAGCAAGTTAAAATAAGGCTAGTCCGTTATCAACTTGAAAAAGTGGCACCGAGTCGGTGC	CTGTTCGCCACCATTCAGCG	((((((...(((.......)))....)))).))......((((((...((((.(......).)))).))))))........((((((...))))))	-19.4	-0.5
Moreb2017-BW25113	GCAATAACGGACTATATCGT	E. coli	BW25113	BW25113	4499481	4499504	Cas9-HF1	-1.21501	Endogenous	TCACGCAATAACGGACTATATCGTTGGATA	GTTTTAGAGCTAGAAATAGCAAGTTAAAATAAGGCTAGTCCGTTATCAACTTGAAAAAGTGGCACCGAGTCGGTGC	GCAATAACGGACTATATCGT	...(((((((((((..((.((((((((.((((....))))...)))))))).)).)))))))))))..((((....)))).((((((...))))))	-32.1	-0.4
Moreb2017-BW25113	GCAGCAGTGAAAGAGTTCTT	E. coli	BW25113	BW25113	4172669	4172692	Cas9-HF1	3.67243	Endogenous	TTCCGCAGCAGTGAAAGAGTTCTTCGGTTC	GTTTTAGAGCTAGAAATAGCAAGTTAAAATAAGGCTAGTCCGTTATCAACTTGAAAAAGTGGCACCGAGTCGGTGC	GCAGCAGTGAAAGAGTTCTT	......((((..((.((((((((((((.((((....))))...)))))))))))..).))..))))..((((....)))).((((((...))))))	-22.4	0
Moreb2017-BW25113	GTACGGACTCGACCGCTTCA	E. coli	BW25113	BW25113	2686075	2686098	Cas9-HF1	2.52725	Endogenous	GCCAGTACGGACTCGACCGCTTCACGGTCA	GTTTTAGAGCTAGAAATAGCAAGTTAAAATAAGGCTAGTCCGTTATCAACTTGAAAAAGTGGCACCGAGTCGGTGC	GTACGGACTCGACCGCTTCA	..(((((((.(.((......(((((((.((((....))))...)))))))..))).))))))).....((((....)))).((((((...))))))	-27	-2.5
Moreb2017-BW25113	CAGGTGCACCGTTGTGACGC	E. coli	BW25113	BW25113	773920	773943	Cas9-HF1	0.540568	Endogenous	AATGCAGGTGCACCGTTGTGACGCGGGAAT	GTTTTAGAGCTAGAAATAGCAAGTTAAAATAAGGCTAGTCCGTTATCAACTTGAAAAAGTGGCACCGAGTCGGTGC	CAGGTGCACCGTTGTGACGC	(((((.......((.((((((((((((.((((....))))...)))))))...))..)))))......)))))........((((((...))))))	-20.7	-3
Moreb2017-BW25113	TGCGCTTCGTATTCAGAAAG	E. coli	BW25113	BW25113	2331220	2331243	Cas9-HF1	3.90689	Endogenous	ACGCTGCGCTTCGTATTCAGAAAGCGGCTG	GTTTTAGAGCTAGAAATAGCAAGTTAAAATAAGGCTAGTCCGTTATCAACTTGAAAAAGTGGCACCGAGTCGGTGC	TGCGCTTCGTATTCAGAAAG	..(((((((.(((.((....(((((((.((((....))))...)))))))....))))).))..............)))))((((((...))))))	-17.3	-0.6
Moreb2017-BW25113	GCTAAATGCAAACGAGTCAT	E. coli	BW25113	BW25113	1466708	1466731	Cas9-HF1	1.32193	Endogenous	GTACGCTAAATGCAAACGAGTCATTGGCGA	GTTTTAGAGCTAGAAATAGCAAGTTAAAATAAGGCTAGTCCGTTATCAACTTGAAAAAGTGGCACCGAGTCGGTGC	GCTAAATGCAAACGAGTCAT	((.....)).((((((((.((((((((.((((....))))...)))))))).))))....))))....((((....)))).((((((...))))))	-24.4	-1.5
Moreb2017-BW25113	GATCACCGATCCGTCAGCAG	E. coli	BW25113	BW25113	3825764	3825787	Cas9-HF1	-1	Endogenous	TAAAGATCACCGATCCGTCAGCAGCGGGCA	GTTTTAGAGCTAGAAATAGCAAGTTAAAATAAGGCTAGTCCGTTATCAACTTGAAAAAGTGGCACCGAGTCGGTGC	GATCACCGATCCGTCAGCAG	(((.((.(((..(((.....(((((((.((((....))))...)))))))..)))..))).)).))).((((....)))).((((((...))))))	-22	-1.3
Moreb2017-BW25113	GCCATCATCAAGCCCCATCA	E. coli	BW25113	BW25113	168585	168608	Cas9-HF1	4.32193	Endogenous	CCACGCCATCATCAAGCCCCATCAGGGTTA	GTTTTAGAGCTAGAAATAGCAAGTTAAAATAAGGCTAGTCCGTTATCAACTTGAAAAAGTGGCACCGAGTCGGTGC	GCCATCATCAAGCCCCATCA	..........((((......(((((((.((((....))))...)))))))..))))............((((....)))).((((((...))))))	-19	0
Moreb2017-BW25113	AATCGCCTGAGCTTGCTGTT	E. coli	BW25113	BW25113	2331525	2331548	Cas9-HF1	2	Endogenous	CCAGAATCGCCTGAGCTTGCTGTTCGGTCA	GTTTTAGAGCTAGAAATAGCAAGTTAAAATAAGGCTAGTCCGTTATCAACTTGAAAAAGTGGCACCGAGTCGGTGC	AATCGCCTGAGCTTGCTGTT	....((((..((((((((((..............)))))))))).......)))).............((((....)))).((((((...))))))	-25.1	-0.2
Moreb2017-BW25113	GGCATCCGCTGCATCTATCG	E. coli	BW25113	BW25113	2549021	2549044	Cas9-HF1	4.35755	Endogenous	GCATGGCATCCGCTGCATCTATCGCGGCGA	GTTTTAGAGCTAGAAATAGCAAGTTAAAATAAGGCTAGTCCGTTATCAACTTGAAAAAGTGGCACCGAGTCGGTGC	GGCATCCGCTGCATCTATCG	(((....)))(((((..(((((......((((.......((((((...((((.(......).)))).))))))......)))))))))...)))))	-21.9	-1.6
Moreb2017-BW25113	GTTTCCTACCGTTTCGGTCA	E. coli	BW25113	BW25113	1014928	1014951	Cas9-HF1	4.85798	Endogenous	GGGTGTTTCCTACCGTTTCGGTCAGGGCGA	GTTTTAGAGCTAGAAATAGCAAGTTAAAATAAGGCTAGTCCGTTATCAACTTGAAAAAGTGGCACCGAGTCGGTGC	GTTTCCTACCGTTTCGGTCA	......(((((.((((((..(((((((.((((....))))...)))))))...((((.(...(((......)))...).)))))))))).))))).	-22	-2.5
Moreb2017-BW25113	CAGTGCTGCCCAGCGCCGAC	E. coli	BW25113	BW25113	2151319	2151342	Cas9-HF1	-1.10434	Endogenous	CAGACAGTGCTGCCCAGCGCCGACTGGAAG	GTTTTAGAGCTAGAAATAGCAAGTTAAAATAAGGCTAGTCCGTTATCAACTTGAAAAAGTGGCACCGAGTCGGTGC	CAGTGCTGCCCAGCGCCGAC	............((((((((........((((.......((((((...((((.(......).)))).))))))......)))).....))))))))	-22.9	-5.1
Moreb2017-BW25113	GGCGTTCGGCGTATACCGCG	E. coli	BW25113	BW25113	259789	259812	Cas9-HF1	-0.652077	Endogenous	TGGCGGCGTTCGGCGTATACCGCGAGGACT	GTTTTAGAGCTAGAAATAGCAAGTTAAAATAAGGCTAGTCCGTTATCAACTTGAAAAAGTGGCACCGAGTCGGTGC	GGCGTTCGGCGTATACCGCG	......(((..((..((...(((((((.((((....))))...)))))))..)).))..)))......((((....)))).((((((...))))))	-21.2	-2.7
Moreb2017-BW25113	TTGCAGCGCAGTGGCAGCTT	E. coli	BW25113	BW25113	61710	61733	Cas9-HF1	3.58496	Endogenous	CCAGTTGCAGCGCAGTGGCAGCTTTGGCGC	GTTTTAGAGCTAGAAATAGCAAGTTAAAATAAGGCTAGTCCGTTATCAACTTGAAAAAGTGGCACCGAGTCGGTGC	TTGCAGCGCAGTGGCAGCTT	....((((.(.((((..((((((((((.((((....))))...)))))))))))))).).))))....((((....)))).((((((...))))))	-28.1	-4.1
Moreb2017-BW25113	GCGCGCGCGCTGGAAGCTGC	E. coli	BW25113	BW25113	32766	32789	Cas9-HF1	3.16993	Endogenous	ACTGGCGCGCGCGCTGGAAGCTGCTGGCGT	GTTTTAGAGCTAGAAATAGCAAGTTAAAATAAGGCTAGTCCGTTATCAACTTGAAAAAGTGGCACCGAGTCGGTGC	GCGCGCGCGCTGGAAGCTGC	(((....)))((((((((..(((((((.((((....))))...)))))))..))))..))))......((((....)))).((((((...))))))	-27.4	-3.1
Moreb2017-BW25113	CGTGCTGGCGGTCGGTGTCC	E. coli	BW25113	BW25113	2383771	2383794	Cas9-HF1	-0.378512	Endogenous	TCTACGTGCTGGCGGTCGGTGTCCAGGCAC	GTTTTAGAGCTAGAAATAGCAAGTTAAAATAAGGCTAGTCCGTTATCAACTTGAAAAAGTGGCACCGAGTCGGTGC	CGTGCTGGCGGTCGGTGTCC	.((((((((..((((((((..((((...((((....))))(((((...((((.(......).)))).)))))..))))..))))))))))))))))	-28.5	-2.1
Moreb2017-BW25113	CCTGTTCATCCTGACCGCGC	E. coli	BW25113	BW25113	4579580	4579603	Cas9-HF1	2.152	Endogenous	AAGCCCTGTTCATCCTGACCGCGCTGGATG	GTTTTAGAGCTAGAAATAGCAAGTTAAAATAAGGCTAGTCCGTTATCAACTTGAAAAAGTGGCACCGAGTCGGTGC	CCTGTTCATCCTGACCGCGC	............(((.((..(((((((.((((....))))...)))))))...))..)))........((((....)))).((((((...))))))	-19	0
Moreb2017-BW25113	GGACGCCATGTAGACATGTT	E. coli	BW25113	BW25113	3073516	3073539	Cas9-HF1	-0.765535	Endogenous	ACACGGACGCCATGTAGACATGTTCGGGGT	GTTTTAGAGCTAGAAATAGCAAGTTAAAATAAGGCTAGTCCGTTATCAACTTGAAAAAGTGGCACCGAGTCGGTGC	GGACGCCATGTAGACATGTT	(((((((.(((.(((.(((((((((.......))))))))).)))...))).)))..)))).......((((....)))).((((((...))))))	-28.2	-1.8
Moreb2017-BW25113	TGTCCTGGTCATGACCAGAG	E. coli	BW25113	BW25113	3680897	3680920	Cas9-HF1	-1.38702	Endogenous	GCTCTGTCCTGGTCATGACCAGAGAGGTAC	GTTTTAGAGCTAGAAATAGCAAGTTAAAATAAGGCTAGTCCGTTATCAACTTGAAAAAGTGGCACCGAGTCGGTGC	TGTCCTGGTCATGACCAGAG	....(((((....)))))..(((((((.((((....))))...)))))))..................((((....)))).((((((...))))))	-21.5	-5.8
Moreb2017-BW25113	GGTGATGACCATGGGCGGCA	E. coli	BW25113	BW25113	3900844	3900867	Cas9-HF1	2.77259	Endogenous	CGCAGGTGATGACCATGGGCGGCATGGTGG	GTTTTAGAGCTAGAAATAGCAAGTTAAAATAAGGCTAGTCCGTTATCAACTTGAAAAAGTGGCACCGAGTCGGTGC	GGTGATGACCATGGGCGGCA	..(((((((...(((((((.(((((((.((((....))))...)))))))...))).)))))))))))((((....)))).((((((...))))))	-29.7	-3.1
Moreb2017-BW25113	TCGGATTGGGTGCGTACGCT	E. coli	BW25113	BW25113	2278946	2278969	Cas9-HF1	2.32193	Endogenous	CTCGTCGGATTGGGTGCGTACGCTCGGCAT	GTTTTAGAGCTAGAAATAGCAAGTTAAAATAAGGCTAGTCCGTTATCAACTTGAAAAAGTGGCACCGAGTCGGTGC	TCGGATTGGGTGCGTACGCT	.((((((((.(((....))((((((((.((((....))))...)))))))).).))))))))......((((....)))).((((((...))))))	-25.8	-1.4
Moreb2017-BW25113	GTGCGGTCAACAGATGAGAG	E. coli	BW25113	BW25113	1579239	1579262	Cas9-HF1	1.25054	Endogenous	TGCCGTGCGGTCAACAGATGAGAGCGGTTA	GTTTTAGAGCTAGAAATAGCAAGTTAAAATAAGGCTAGTCCGTTATCAACTTGAAAAAGTGGCACCGAGTCGGTGC	GTGCGGTCAACAGATGAGAG	....(((.(((.(((.((..(((((((.((((....))))...)))))))....)).))).)))))).((((....)))).((((((...))))))	-21.3	0
Moreb2017-BW25113	GCCGATACTCTTGGTAGTTG	E. coli	BW25113	BW25113	2770731	2770754	Cas9-HF1	3.85798	Endogenous	CGAAGCCGATACTCTTGGTAGTTGCGGCTA	GTTTTAGAGCTAGAAATAGCAAGTTAAAATAAGGCTAGTCCGTTATCAACTTGAAAAAGTGGCACCGAGTCGGTGC	GCCGATACTCTTGGTAGTTG	(((((....((((((.((((.((((...((((....))))(((((...((((.(......).)))).)))))..)))).)))))))))))))))..	-21.9	-3.3
Moreb2017-BW25113	CAATCAGGAAGTTGCGCGTA	E. coli	BW25113	BW25113	1707744	1707767	Cas9-HF1	-0.356144	Endogenous	TGCACAATCAGGAAGTTGCGCGTATGGCGC	GTTTTAGAGCTAGAAATAGCAAGTTAAAATAAGGCTAGTCCGTTATCAACTTGAAAAAGTGGCACCGAGTCGGTGC	CAATCAGGAAGTTGCGCGTA	........((((((.(((((((((((..((((....)))).........))))))))...)))...)))))).........((((((...))))))	-21.4	0
Moreb2017-BW25113	GATGATATTAGACACCAGCA	E. coli	BW25113	BW25113	3078139	3078162	Cas9-HF1	2	Endogenous	CGCCGATGATATTAGACACCAGCACGGTGT	GTTTTAGAGCTAGAAATAGCAAGTTAAAATAAGGCTAGTCCGTTATCAACTTGAAAAAGTGGCACCGAGTCGGTGC	GATGATATTAGACACCAGCA	..(((((...(((...(((.(((((((.((((....))))...)))))))...))).)))...)))))((((....)))).((((((...))))))	-24.3	0
Moreb2017-BW25113	CGCCTGTTTCGCGCAGGTGT	E. coli	BW25113	BW25113	2769830	2769853	Cas9-HF1	-1.51457	Endogenous	GCCACGCCTGTTTCGCGCAGGTGTCGGTCA	GTTTTAGAGCTAGAAATAGCAAGTTAAAATAAGGCTAGTCCGTTATCAACTTGAAAAAGTGGCACCGAGTCGGTGC	CGCCTGTTTCGCGCAGGTGT	(((((((.....)))))))((((((((.((((....))))...)))))))).................((((....)))).((((((...))))))	-25.3	-8.9
Moreb2017-BW25113	GGGCGATCGATAAAGAAATT	E. coli	BW25113	BW25113	479833	479856	Cas9-HF1	1	Endogenous	AATCGGGCGATCGATAAAGAAATTAGGCAT	GTTTTAGAGCTAGAAATAGCAAGTTAAAATAAGGCTAGTCCGTTATCAACTTGAAAAAGTGGCACCGAGTCGGTGC	GGGCGATCGATAAAGAAATT	((((..............(((((((((.((((....))))...))))))))).....)))).......((((....)))).((((((...))))))	-21.1	0
Moreb2017-BW25113	ACGCCGGATGGTTGGCGGCC	E. coli	BW25113	BW25113	370267	370290	Cas9-HF1	-1	Endogenous	GCAAACGCCGGATGGTTGGCGGCCAGGAGG	GTTTTAGAGCTAGAAATAGCAAGTTAAAATAAGGCTAGTCCGTTATCAACTTGAAAAAGTGGCACCGAGTCGGTGC	ACGCCGGATGGTTGGCGGCC	.((((((....))))))((((((((((.((((....))))...)))))))..))).............((((....)))).((((((...))))))	-26.8	-7.3
Moreb2017-BW25113	GTCGCGTTGAGTAAAGCCGA	E. coli	BW25113	BW25113	25060	25083	Cas9-HF1	0.938599	Endogenous	GAAAGTCGCGTTGAGTAAAGCCGAAGGTGA	GTTTTAGAGCTAGAAATAGCAAGTTAAAATAAGGCTAGTCCGTTATCAACTTGAAAAAGTGGCACCGAGTCGGTGC	GTCGCGTTGAGTAAAGCCGA	.(((.(((((.(((((((..(((((((.((((....))))...)))))))..))))......)))))))).))).......((((((...))))))	-26.3	-3.2
Moreb2017-BW25113	GGAGCAGTCGATGGCGGTTG	E. coli	BW25113	BW25113	3541796	3541819	Cas9-HF1	0.159657	Endogenous	ATCCGGAGCAGTCGATGGCGGTTGCGGCGA	GTTTTAGAGCTAGAAATAGCAAGTTAAAATAAGGCTAGTCCGTTATCAACTTGAAAAAGTGGCACCGAGTCGGTGC	GGAGCAGTCGATGGCGGTTG	.....(((.(((((((((((((((((..((((....)))).........))))))))).)))))))).)))..........((((((...))))))	-29.7	-1.9
Moreb2017-BW25113	GCGCAGAAAGCGGGTGATAA	E. coli	BW25113	BW25113	1467607	1467630	Cas9-HF1	-1.30256	Endogenous	TGGTGCGCAGAAAGCGGGTGATAATGGCGT	GTTTTAGAGCTAGAAATAGCAAGTTAAAATAAGGCTAGTCCGTTATCAACTTGAAAAAGTGGCACCGAGTCGGTGC	GCGCAGAAAGCGGGTGATAA	.....((.((((((.(....(((((((.((((....))))...)))))))....)...)))))).)).((((....)))).((((((...))))))	-22.2	-3
Moreb2017-BW25113	CAACGCCCAGGCCACCATTG	E. coli	BW25113	BW25113	484545	484568	Cas9-HF1	-0.53172	Endogenous	GAATCAACGCCCAGGCCACCATTGAGGCGA	GTTTTAGAGCTAGAAATAGCAAGTTAAAATAAGGCTAGTCCGTTATCAACTTGAAAAAGTGGCACCGAGTCGGTGC	CAACGCCCAGGCCACCATTG	.((((....((((.......(((((((.((((....))))...)))))))..))))....))))....((((....)))).((((((...))))))	-21.4	-1.1
Moreb2017-BW25113	CCATTACTCAAGCCGCAGAC	E. coli	BW25113	BW25113	4183547	4183570	Cas9-HF1	-1.45943	Endogenous	AGCGCCATTACTCAAGCCGCAGACTGGCGT	GTTTTAGAGCTAGAAATAGCAAGTTAAAATAAGGCTAGTCCGTTATCAACTTGAAAAAGTGGCACCGAGTCGGTGC	CCATTACTCAAGCCGCAGAC	..........((((......(((((((.((((....))))...)))))))..))))............((((....)))).((((((...))))))	-20	0
Moreb2017-BW25113	GCTGATAACCGTGACAACGG	E. coli	BW25113	BW25113	1137445	1137468	Cas9-HF1	0.436099	Endogenous	CAATGCTGATAACCGTGACAACGGTGGCAT	GTTTTAGAGCTAGAAATAGCAAGTTAAAATAAGGCTAGTCCGTTATCAACTTGAAAAAGTGGCACCGAGTCGGTGC	GCTGATAACCGTGACAACGG	..(((((((.(.(((..(..(((((((.((((....))))...)))))))..)....)))))))))))((((....)))).((((((...))))))	-24.8	-4.3
Moreb2017-BW25113	GCCGACCGTCGGGGAAGACG	E. coli	BW25113	BW25113	279483	279506	Cas9-HF1	0.556393	Endogenous	TGCCGCCGACCGTCGGGGAAGACGCGGGCA	GTTTTAGAGCTAGAAATAGCAAGTTAAAATAAGGCTAGTCCGTTATCAACTTGAAAAAGTGGCACCGAGTCGGTGC	GCCGACCGTCGGGGAAGACG	((((((((((......))))))).....((((....))))............))).............((((....)))).((((((...))))))	-27.1	-4.2
Moreb2017-BW25113	ATGACGATGATGTCATCTTT	E. coli	BW25113	BW25113	1255027	1255050	Cas9-HF1	-0.621488	Endogenous	CAGCATGACGATGATGTCATCTTTCGGCGC	GTTTTAGAGCTAGAAATAGCAAGTTAAAATAAGGCTAGTCCGTTATCAACTTGAAAAAGTGGCACCGAGTCGGTGC	ATGACGATGATGTCATCTTT	.....(((((((....(((((((((((.((((....))))...)))))))))))......))))))).((((....)))).((((((...))))))	-26.1	-3.5
Moreb2017-BW25113	CAGAGCTACTGGACTGTCTG	E. coli	BW25113	BW25113	3300533	3300556	Cas9-HF1	-1.95936	Endogenous	CAGCCAGAGCTACTGGACTGTCTGGGGTAT	GTTTTAGAGCTAGAAATAGCAAGTTAAAATAAGGCTAGTCCGTTATCAACTTGAAAAAGTGGCACCGAGTCGGTGC	CAGAGCTACTGGACTGTCTG	..((...((.(((((((((.(((((((.((((....))))...))))))).)))).)))))))..)).((((....)))).((((((...))))))	-29.7	-1.5
Moreb2017-BW25113	CTGGCTGGATATGGCCGAAC	E. coli	BW25113	BW25113	3541490	3541513	Cas9-HF1	3.24793	Endogenous	AAGACTGGCTGGATATGGCCGAACCGGTGA	GTTTTAGAGCTAGAAATAGCAAGTTAAAATAAGGCTAGTCCGTTATCAACTTGAAAAAGTGGCACCGAGTCGGTGC	CTGGCTGGATATGGCCGAAC	.((((.((((.(((((....(((((((.((((....))))...)))))))..)))))))))))))...((((....)))).((((((...))))))	-28.8	-5.8
Moreb2017-BW25113	TTGCCCCGTATCATCGTTGC	E. coli	BW25113	BW25113	3284492	3284515	Cas9-HF1	1.87447	Endogenous	TTTGTTGCCCCGTATCATCGTTGCTGGCAA	GTTTTAGAGCTAGAAATAGCAAGTTAAAATAAGGCTAGTCCGTTATCAACTTGAAAAAGTGGCACCGAGTCGGTGC	TTGCCCCGTATCATCGTTGC	..(((.((((.......))))((((((.((((....))))...))))))...))).............((((....)))).((((((...))))))	-18.2	-0.3
Moreb2017-BW25113	GTCGCTGCTGGTTGGCTGTC	E. coli	BW25113	BW25113	3697799	3697822	Cas9-HF1	3.3505	Endogenous	GCCTGTCGCTGCTGGTTGGCTGTCTGGTAG	GTTTTAGAGCTAGAAATAGCAAGTTAAAATAAGGCTAGTCCGTTATCAACTTGAAAAAGTGGCACCGAGTCGGTGC	GTCGCTGCTGGTTGGCTGTC	........(((((((((...(((((((.((((....))))...)))))))..)))))).)))......((((....)))).((((((...))))))	-25.1	-2.4
Moreb2017-BW25113	TAAAGCACGGCTGGCACAGC	E. coli	BW25113	BW25113	3819639	3819662	Cas9-HF1	0.0995357	Endogenous	AAGGTAAAGCACGGCTGGCACAGCAGGAAG	GTTTTAGAGCTAGAAATAGCAAGTTAAAATAAGGCTAGTCCGTTATCAACTTGAAAAAGTGGCACCGAGTCGGTGC	TAAAGCACGGCTGGCACAGC	......(((((((((.....(((((((.((((....))))...)))))))...))))).)))).....((((....)))).((((((...))))))	-27.9	-2.2
Moreb2017-BW25113	GCTAACCGCACCGGACGTAT	E. coli	BW25113	BW25113	2335239	2335262	Cas9-HF1	3.80735	Endogenous	GCAGGCTAACCGCACCGGACGTATTGGTCA	GTTTTAGAGCTAGAAATAGCAAGTTAAAATAAGGCTAGTCCGTTATCAACTTGAAAAAGTGGCACCGAGTCGGTGC	GCTAACCGCACCGGACGTAT	((.....))..(((((((.((((((((.((((....))))...))))))))..))..)))))......((((....)))).((((((...))))))	-25.3	-1.4
Moreb2017-BW25113	CGCATTGGTACAGAACGGTC	E. coli	BW25113	BW25113	480477	480500	Cas9-HF1	1.96683	Endogenous	AAGGCGCATTGGTACAGAACGGTCAGGCGA	GTTTTAGAGCTAGAAATAGCAAGTTAAAATAAGGCTAGTCCGTTATCAACTTGAAAAAGTGGCACCGAGTCGGTGC	CGCATTGGTACAGAACGGTC	.....((((((.((..(((((((((((.((((....))))...)))))))..))))..)).).)))))((((....)))).((((((...))))))	-22.8	-0.4
Moreb2017-BW25113	CTAACTACATCAACGCTGAC	E. coli	BW25113	BW25113	2409321	2409344	Cas9-HF1	-2	Endogenous	GTTGCTAACTACATCAACGCTGACTGGATC	GTTTTAGAGCTAGAAATAGCAAGTTAAAATAAGGCTAGTCCGTTATCAACTTGAAAAAGTGGCACCGAGTCGGTGC	CTAACTACATCAACGCTGAC	..............(((...(((((((.((((....))))...)))))))..))).............((((....)))).((((((...))))))	-19.1	0
Moreb2017-BW25113	TAACGTTGTTAATCTGTACC	E. coli	BW25113	BW25113	802001	802024	Cas9-HF1	1.22239	Endogenous	ATGTTAACGTTGTTAATCTGTACCTGGTCA	GTTTTAGAGCTAGAAATAGCAAGTTAAAATAAGGCTAGTCCGTTATCAACTTGAAAAAGTGGCACCGAGTCGGTGC	TAACGTTGTTAATCTGTACC	....((((.((((((((...(((((((.((((....))))...)))))))...)).))...)))).))))...........((((((...))))))	-19.4	0
Moreb2017-BW25113	CACTTCTTCCATCAGTTCAA	E. coli	BW25113	BW25113	23855	23878	Cas9-HF1	4	Endogenous	TTGCCACTTCTTCCATCAGTTCAAGGGTAC	GTTTTAGAGCTAGAAATAGCAAGTTAAAATAAGGCTAGTCCGTTATCAACTTGAAAAAGTGGCACCGAGTCGGTGC	CACTTCTTCCATCAGTTCAA	........((((...((((((((....(((..((..((((.............)))).)).)))...))))))))...))))(((((...))))).	-20.6	0
Moreb2017-BW25113	AGCTCTTTCAGCATTGCTTT	E. coli	BW25113	BW25113	3871653	3871676	Cas9-HF1	0.710493	Endogenous	GATAAGCTCTTTCAGCATTGCTTTCGGATA	GTTTTAGAGCTAGAAATAGCAAGTTAAAATAAGGCTAGTCCGTTATCAACTTGAAAAAGTGGCACCGAGTCGGTGC	AGCTCTTTCAGCATTGCTTT	.(((.....)))...((((((((((((.((((....))))...)))))))))))).............((((....)))).((((((...))))))	-25.7	-1.4
Moreb2017-BW25113	TCTACGCTTCTTTATTTACA	E. coli	BW25113	BW25113	3169339	3169362	Cas9-HF1	0	Endogenous	GATGTCTACGCTTCTTTATTTACACGGTTT	GTTTTAGAGCTAGAAATAGCAAGTTAAAATAAGGCTAGTCCGTTATCAACTTGAAAAAGTGGCACCGAGTCGGTGC	TCTACGCTTCTTTATTTACA	((((.(((.((..(........)..))))))))).....((((((...((((.(......).)))).))))))........((((((...))))))	-19	0
Moreb2017-BW25113	AACCGCTGCGCATGAAATGC	E. coli	BW25113	BW25113	806927	806950	Cas9-HF1	0.308122	Endogenous	CGCTAACCGCTGCGCATGAAATGCAGGATA	GTTTTAGAGCTAGAAATAGCAAGTTAAAATAAGGCTAGTCCGTTATCAACTTGAAAAAGTGGCACCGAGTCGGTGC	AACCGCTGCGCATGAAATGC	..(((((((((((...))))))......((((....))))(((((...((((.(......).)))).))))).....)))))(((((...))))).	-23.2	-1
Moreb2017-BW25113	CCACACCGGTGCATACTCGA	E. coli	BW25113	BW25113	3632133	3632156	Cas9-HF1	-1.52356	Endogenous	TGATCCACACCGGTGCATACTCGATGGTGC	GTTTTAGAGCTAGAAATAGCAAGTTAAAATAAGGCTAGTCCGTTATCAACTTGAAAAAGTGGCACCGAGTCGGTGC	CCACACCGGTGCATACTCGA	.(((((((((((.((((((((((....(((..((..((((.............)))).)).)))...)))))))....))))))))).))..))).	-23.2	-0.8
Moreb2017-BW25113	CAGGATAACTGGTTAGGTAC	E. coli	BW25113	BW25113	195749	195772	Cas9-HF1	-0.16711	Endogenous	GCAGCAGGATAACTGGTTAGGTACAGGTTA	GTTTTAGAGCTAGAAATAGCAAGTTAAAATAAGGCTAGTCCGTTATCAACTTGAAAAAGTGGCACCGAGTCGGTGC	CAGGATAACTGGTTAGGTAC	...((((((.((((((.(..(((((((.((((....))))...)))))))..).)))).)))))))).((((....)))).((((((...))))))	-28	-2.3
Moreb2017-BW25113	TCCTGCAGCTCGTCGATAAT	E. coli	BW25113	BW25113	3077834	3077857	Cas9-HF1	2.64386	Endogenous	ACGTTCCTGCAGCTCGTCGATAATCGGACG	GTTTTAGAGCTAGAAATAGCAAGTTAAAATAAGGCTAGTCCGTTATCAACTTGAAAAAGTGGCACCGAGTCGGTGC	TCCTGCAGCTCGTCGATAAT	......(((((...............)))))........((((((...((((.(......).)))).))))))........((((((...))))))	-19.5	0
Moreb2017-BW25113	ACAACCACCACACTGACAAT	E. coli	BW25113	BW25113	517020	517043	Cas9-HF1	2.09954	Endogenous	CAGCACAACCACCACACTGACAATCGGCAG	GTTTTAGAGCTAGAAATAGCAAGTTAAAATAAGGCTAGTCCGTTATCAACTTGAAAAAGTGGCACCGAGTCGGTGC	ACAACCACCACACTGACAAT	...........((((.(..((((((((.((((....))))...))))))))..).)))).........((((....)))).((((((...))))))	-19.3	0
Moreb2017-BW25113	GACCAGCGGTAAGGGTATTC	E. coli	BW25113	BW25113	2066977	2067000	Cas9-HF1	-0.710493	Endogenous	TGGCGACCAGCGGTAAGGGTATTCAGGTGG	GTTTTAGAGCTAGAAATAGCAAGTTAAAATAAGGCTAGTCCGTTATCAACTTGAAAAAGTGGCACCGAGTCGGTGC	GACCAGCGGTAAGGGTATTC	((..(((((....(((....(((((((.((((....))))...)))))))...)))...))))).)).((((....)))).((((((...))))))	-23.6	-1.1
Moreb2017-BW25113	GATATTCCAGGTGGCACCGG	E. coli	BW25113	BW25113	2066691	2066714	Cas9-HF1	0.530515	Endogenous	CGGGGATATTCCAGGTGGCACCGGAGGCGA	GTTTTAGAGCTAGAAATAGCAAGTTAAAATAAGGCTAGTCCGTTATCAACTTGAAAAAGTGGCACCGAGTCGGTGC	GATATTCCAGGTGGCACCGG	((((.....((((((.....(((((((.((((....))))...)))))))...))))..))..)))).((((....)))).((((((...))))))	-22.5	-1.6
Moreb2017-BW25113	CGATGTAGTAGTCCTCGCCC	E. coli	BW25113	BW25113	282555	282578	Cas9-HF1	-0.77259	Endogenous	GTGGCGATGTAGTAGTCCTCGCCCTGGCGG	GTTTTAGAGCTAGAAATAGCAAGTTAAAATAAGGCTAGTCCGTTATCAACTTGAAAAAGTGGCACCGAGTCGGTGC	CGATGTAGTAGTCCTCGCCC	.((((.....(..((.(((.(((((((.((((....))))...)))))))..))).))..)..)))).((((....)))).((((((...))))))	-21.7	-0.4
Moreb2017-BW25113	TGTCATTCATCGCGGCATGC	E. coli	BW25113	BW25113	4502842	4502865	Cas9-HF1	0.893085	Endogenous	TCTCTGTCATTCATCGCGGCATGCGGGGGC	GTTTTAGAGCTAGAAATAGCAAGTTAAAATAAGGCTAGTCCGTTATCAACTTGAAAAAGTGGCACCGAGTCGGTGC	TGTCATTCATCGCGGCATGC	...........(((((..(((((((((.((((....))))...)))))))...))..).)))).....((((....)))).((((((...))))))	-21.7	-1.3
Moreb2017-BW25113	ACCCGCGGTTACCATGGTTG	E. coli	BW25113	BW25113	2387739	2387762	Cas9-HF1	1.16046	Endogenous	AGACACCCGCGGTTACCATGGTTGCGGCGT	GTTTTAGAGCTAGAAATAGCAAGTTAAAATAAGGCTAGTCCGTTATCAACTTGAAAAAGTGGCACCGAGTCGGTGC	ACCCGCGGTTACCATGGTTG	....((((......(((((.(((((((.((((....))))...)))))))..)))))..)))).....((((....)))).((((((...))))))	-23.1	-3.1
Moreb2017-BW25113	CTTTAACATCGTTACGCAGC	E. coli	BW25113	BW25113	2241179	2241202	Cas9-HF1	1.848	Endogenous	ATGTCTTTAACATCGTTACGCAGCAGGCTC	GTTTTAGAGCTAGAAATAGCAAGTTAAAATAAGGCTAGTCCGTTATCAACTTGAAAAAGTGGCACCGAGTCGGTGC	CTTTAACATCGTTACGCAGC	...((((....(((.((...(((((((.((((....))))...)))))))...)))))...))))...((((....)))).((((((...))))))	-18.1	0
Moreb2017-BW25113	GATATCCAGCGAAAGTGACG	E. coli	BW25113	BW25113	2447042	2447065	Cas9-HF1	3.16993	Endogenous	AAGCGATATCCAGCGAAAGTGACGCGGCTG	GTTTTAGAGCTAGAAATAGCAAGTTAAAATAAGGCTAGTCCGTTATCAACTTGAAAAAGTGGCACCGAGTCGGTGC	GATATCCAGCGAAAGTGACG	((((.(..((...(((....(((((((.((((....))))...)))))))...))).))..).)))).((((....)))).((((((...))))))	-20.4	0
Moreb2017-BW25113	CTGCACGCTGAACAGATTCA	E. coli	BW25113	BW25113	1256921	1256944	Cas9-HF1	-0.874469	Endogenous	GGATCTGCACGCTGAACAGATTCAGGGTTT	GTTTTAGAGCTAGAAATAGCAAGTTAAAATAAGGCTAGTCCGTTATCAACTTGAAAAAGTGGCACCGAGTCGGTGC	CTGCACGCTGAACAGATTCA	...(((((((((....))))))......((((....))))(((((...((((.(......).)))).)))))......)))((((((...))))))	-20.6	0
Moreb2017-BW25113	CAGATTGTTGGTGCTGTAAG	E. coli	BW25113	BW25113	121253	121276	Cas9-HF1	-0.857981	Endogenous	TCGGCAGATTGTTGGTGCTGTAAGAGGTCG	GTTTTAGAGCTAGAAATAGCAAGTTAAAATAAGGCTAGTCCGTTATCAACTTGAAAAAGTGGCACCGAGTCGGTGC	CAGATTGTTGGTGCTGTAAG	..(((...(((.(((((...(((((((.((((....))))...)))))))...)).))))))..))).((((....)))).((((((...))))))	-22.7	0
Moreb2017-BW25113	CGCGCAGCGTTTCGTCGCAC	E. coli	BW25113	BW25113	2596841	2596864	Cas9-HF1	3.70044	Endogenous	GCGCCGCGCAGCGTTTCGTCGCACAGGAGA	GTTTTAGAGCTAGAAATAGCAAGTTAAAATAAGGCTAGTCCGTTATCAACTTGAAAAAGTGGCACCGAGTCGGTGC	CGCGCAGCGTTTCGTCGCAC	((.(((((.((.........(((((((.((((....))))...))))))))).))).)).))......((((....)))).((((((...))))))	-19.7	-3.5
Moreb2017-BW25113	CACGACCGGTACGACCGATA	E. coli	BW25113	BW25113	3300204	3300227	Cas9-HF1	3.24793	Endogenous	CCCGCACGACCGGTACGACCGATACGGTGA	GTTTTAGAGCTAGAAATAGCAAGTTAAAATAAGGCTAGTCCGTTATCAACTTGAAAAAGTGGCACCGAGTCGGTGC	CACGACCGGTACGACCGATA	......(((.((..((....(((((((.((((....))))...)))))))..))...)))))......((((....)))).((((((...))))))	-21.5	-3.5
Moreb2017-BW25113	GTAAGGGGACATCATGTCAC	E. coli	BW25113	BW25113	3698111	3698134	Cas9-HF1	2.45943	Endogenous	AGAAGTAAGGGGACATCATGTCACAGGTTA	GTTTTAGAGCTAGAAATAGCAAGTTAAAATAAGGCTAGTCCGTTATCAACTTGAAAAAGTGGCACCGAGTCGGTGC	GTAAGGGGACATCATGTCAC	...((.((((.....(((..(((((((.((((....))))...)))))))..)))..)))).))....((((....)))).((((((...))))))	-24.2	-2.2
Moreb2017-BW25113	GAGTGGTACGAAGGCCTGTT	E. coli	BW25113	BW25113	24757	24780	Cas9-HF1	-1.28011	Endogenous	CGGTGAGTGGTACGAAGGCCTGTTTGGCCT	GTTTTAGAGCTAGAAATAGCAAGTTAAAATAAGGCTAGTCCGTTATCAACTTGAAAAAGTGGCACCGAGTCGGTGC	GAGTGGTACGAAGGCCTGTT	((((((((((..(((((..((((((((.((((....))))...)))))))))))))....)).)))).)))).........((((((...))))))	-26.7	-2.2
Moreb2017-BW25113	GTCGAAGAAGGCACCCTGAA	E. coli	BW25113	BW25113	2335573	2335596	Cas9-HF1	-0.321928	Endogenous	ACGTGTCGAAGAAGGCACCCTGAAAGGTGA	GTTTTAGAGCTAGAAATAGCAAGTTAAAATAAGGCTAGTCCGTTATCAACTTGAAAAAGTGGCACCGAGTCGGTGC	GTCGAAGAAGGCACCCTGAA	(((......)))..(((...(((((((.((((....))))...))))))).)))..............((((....)))).((((((...))))))	-20.1	-2.6
Moreb2017-BW25113	CGGAATAGTTGACGTACGCC	E. coli	BW25113	BW25113	282253	282276	Cas9-HF1	0.559427	Endogenous	CTGGCGGAATAGTTGACGTACGCCAGGATC	GTTTTAGAGCTAGAAATAGCAAGTTAAAATAAGGCTAGTCCGTTATCAACTTGAAAAAGTGGCACCGAGTCGGTGC	CGGAATAGTTGACGTACGCC	.......(.(((((.((((((((((((.((((....))))...)))))))..)))..)).))))).).((((....)))).((((((...))))))	-24.3	0
Moreb2017-BW25113	AAAGGTCCGCTGGATCACGA	E. coli	BW25113	BW25113	3912843	3912866	Cas9-HF1	-0.943416	Endogenous	CGGTAAAGGTCCGCTGGATCACGACGGCTT	GTTTTAGAGCTAGAAATAGCAAGTTAAAATAAGGCTAGTCCGTTATCAACTTGAAAAAGTGGCACCGAGTCGGTGC	AAAGGTCCGCTGGATCACGA	...(((((...))))).(..(((((((.((((....))))...)))))))..)...............((((....)))).((((((...))))))	-20.7	-4.7
Moreb2017-BW25113	CCGGCCCGTAAAAACTGGCT	E. coli	BW25113	BW25113	1552227	1552250	Cas9-HF1	-1.66297	Endogenous	TTTCCCGGCCCGTAAAAACTGGCTTGGTAA	GTTTTAGAGCTAGAAATAGCAAGTTAAAATAAGGCTAGTCCGTTATCAACTTGAAAAAGTGGCACCGAGTCGGTGC	CCGGCCCGTAAAAACTGGCT	.(((.........((((((((((((((.((((....))))...)))))))..))))))))))......((((....)))).((((((...))))))	-25.6	-5.2
Moreb2017-BW25113	TCCCATTCCGGAAGAATCAA	E. coli	BW25113	BW25113	1202032	1202055	Cas9-HF1	0.222392	Endogenous	TTAATCCCATTCCGGAAGAATCAACGGAAA	GTTTTAGAGCTAGAAATAGCAAGTTAAAATAAGGCTAGTCCGTTATCAACTTGAAAAAGTGGCACCGAGTCGGTGC	TCCCATTCCGGAAGAATCAA	........((((....((..(((((((.((((....))))...)))))))..))....))))......((((....)))).((((((...))))))	-21.2	-1.7
Moreb2017-BW25113	CCAGTTGTTGAAGAAGTGGC	E. coli	BW25113	BW25113	1137142	1137165	Cas9-HF1	-1.30666	Endogenous	CGCGCCAGTTGTTGAAGAAGTGGCCGGTGT	GTTTTAGAGCTAGAAATAGCAAGTTAAAATAAGGCTAGTCCGTTATCAACTTGAAAAAGTGGCACCGAGTCGGTGC	CCAGTTGTTGAAGAAGTGGC	..(((((.(((.(.(.(((((((((((.((((....))))...)))))))...)))).).).))).)))))..........((((((...))))))	-23.4	-2.9
Moreb2017-BW25113	AACACGCTCGGATACGAGGA	E. coli	BW25113	BW25113	4173615	4173638	Cas9-HF1	0.415037	Endogenous	GAACAACACGCTCGGATACGAGGATGGAGT	GTTTTAGAGCTAGAAATAGCAAGTTAAAATAAGGCTAGTCCGTTATCAACTTGAAAAAGTGGCACCGAGTCGGTGC	AACACGCTCGGATACGAGGA	........(((((..(....(((((((.((((....))))...)))))))....)..)))))......((((....)))).((((((...))))))	-21.4	-5.2
Moreb2017-BW25113	GCGCGACAGCCAGCGTCAGG	E. coli	BW25113	BW25113	126528	126551	Cas9-HF1	-0.481869	Endogenous	CAACGCGCGACAGCCAGCGTCAGGCGGCAG	GTTTTAGAGCTAGAAATAGCAAGTTAAAATAAGGCTAGTCCGTTATCAACTTGAAAAAGTGGCACCGAGTCGGTGC	GCGCGACAGCCAGCGTCAGG	(((.(((((((.........(((((((.((((....))))...)))))))..)))).)))))).....((((....)))).((((((...))))))	-25.3	-4.7
Moreb2017-BW25113	TAAAGCCATCGAAAACGCGA	E. coli	BW25113	BW25113	279789	279812	Cas9-HF1	1.88753	Endogenous	CCGATAAAGCCATCGAAAACGCGATGGTGA	GTTTTAGAGCTAGAAATAGCAAGTTAAAATAAGGCTAGTCCGTTATCAACTTGAAAAAGTGGCACCGAGTCGGTGC	TAAAGCCATCGAAAACGCGA	...((((.((.(((((....))))).))((((....))))............))))............((((....)))).((((((...))))))	-20.9	-0.5
Moreb2017-BW25113	TAACACTGACTTCTTCGGTC	E. coli	BW25113	BW25113	2305747	2305770	Cas9-HF1	1.32193	Endogenous	ACCGTAACACTGACTTCTTCGGTCTGGTTG	GTTTTAGAGCTAGAAATAGCAAGTTAAAATAAGGCTAGTCCGTTATCAACTTGAAAAAGTGGCACCGAGTCGGTGC	TAACACTGACTTCTTCGGTC	...(((((((....(((((.........((((.......((((((...((((.(......).)))).))))))......)))))))))))))))).	-23.1	-2.7
Moreb2017-BW25113	CTCCCCGGGAGCTGAAGGTG	E. coli	BW25113	BW25113	2067910	2067933	Cas9-HF1	-1.06413	Endogenous	ATATCTCCCCGGGAGCTGAAGGTGCGGATA	GTTTTAGAGCTAGAAATAGCAAGTTAAAATAAGGCTAGTCCGTTATCAACTTGAAAAAGTGGCACCGAGTCGGTGC	CTCCCCGGGAGCTGAAGGTG	.....((((((((.......(((((((.((((....))))...)))))))..))))..))))......((((....)))).((((((...))))))	-22.1	-2.8
Moreb2017-BW25113	TTATCCTGATCAGAGGTGCT	E. coli	BW25113	BW25113	196079	196102	Cas9-HF1	4.24793	Endogenous	GCTGTTATCCTGATCAGAGGTGCTCGGATG	GTTTTAGAGCTAGAAATAGCAAGTTAAAATAAGGCTAGTCCGTTATCAACTTGAAAAAGTGGCACCGAGTCGGTGC	TTATCCTGATCAGAGGTGCT	......((((.((.((.(((((((((..((((....)))).........)))))).))))).))))))((((....)))).((((((...))))))	-20.9	-2.2
Moreb2017-BW25113	ATACCCATAAACAGCGCAAT	E. coli	BW25113	BW25113	4580467	4580490	Cas9-HF1	0	Endogenous	GTAGATACCCATAAACAGCGCAATCGGTAC	GTTTTAGAGCTAGAAATAGCAAGTTAAAATAAGGCTAGTCCGTTATCAACTTGAAAAAGTGGCACCGAGTCGGTGC	ATACCCATAAACAGCGCAAT	...............((..((((((((.((((....))))...))))))))..)).............((((....)))).((((((...))))))	-19.9	0
Moreb2017-BW25113	AAAGACGCCATGGTCGCATC	E. coli	BW25113	BW25113	3680308	3680331	Cas9-HF1	-1.48543	Endogenous	CTACAAAGACGCCATGGTCGCATCCGGTGT	GTTTTAGAGCTAGAAATAGCAAGTTAAAATAAGGCTAGTCCGTTATCAACTTGAAAAAGTGGCACCGAGTCGGTGC	AAAGACGCCATGGTCGCATC	...((((...(((((.....(((((((.((((....))))...)))))))..)))))...))))....((((....)))).((((((...))))))	-23.3	-3
Moreb2017-BW25113	CCAGCATAAATTCAACATTC	E. coli	BW25113	BW25113	4505323	4505346	Cas9-HF1	-1.41504	Endogenous	ACAGCCAGCATAAATTCAACATTCAGGGGT	GTTTTAGAGCTAGAAATAGCAAGTTAAAATAAGGCTAGTCCGTTATCAACTTGAAAAAGTGGCACCGAGTCGGTGC	CCAGCATAAATTCAACATTC	....................(((((((.((((....))))...)))))))..................((((....)))).((((((...))))))	-15.4	0
Moreb2017-BW25113	ACCGTTCATCTACGGCAAGC	E. coli	BW25113	BW25113	4176410	4176433	Cas9-HF1	0.658566	Endogenous	TCAAACCGTTCATCTACGGCAAGCTGGAAC	GTTTTAGAGCTAGAAATAGCAAGTTAAAATAAGGCTAGTCCGTTATCAACTTGAAAAAGTGGCACCGAGTCGGTGC	ACCGTTCATCTACGGCAAGC	...........(((((.((((((((((.((((....))))...)))))))...))).).)))).....((((....)))).((((((...))))))	-23.2	-4.5
Moreb2017-BW25113	TGCCGCGACGCGTCGTAATC	E. coli	BW25113	BW25113	2851260	2851283	Cas9-HF1	-2.27302	Endogenous	TGGATGCCGCGACGCGTCGTAATCTGGAAA	GTTTTAGAGCTAGAAATAGCAAGTTAAAATAAGGCTAGTCCGTTATCAACTTGAAAAAGTGGCACCGAGTCGGTGC	TGCCGCGACGCGTCGTAATC	...((.(((..(((......(((((((.((((....))))...)))))))..)))..)))))......((((....)))).((((((...))))))	-21.3	-2.1
Moreb2017-BW25113	AGATAACCTGGCGGTTATAG	E. coli	BW25113	BW25113	2335853	2335876	Cas9-HF1	-1.36257	Endogenous	GTAAAGATAACCTGGCGGTTATAGTGGGTA	GTTTTAGAGCTAGAAATAGCAAGTTAAAATAAGGCTAGTCCGTTATCAACTTGAAAAAGTGGCACCGAGTCGGTGC	AGATAACCTGGCGGTTATAG	.(((((((((((........(((((((.((((....))))...)))))))...)))))...)))))).((((....)))).((((((...))))))	-25.4	-5.2
Moreb2017-BW25113	GTTTGAACGTCTGGGGTGGA	E. coli	BW25113	BW25113	3137042	3137065	Cas9-HF1	-0.980371	Endogenous	CACTGTTTGAACGTCTGGGGTGGAAGGTGT	GTTTTAGAGCTAGAAATAGCAAGTTAAAATAAGGCTAGTCCGTTATCAACTTGAAAAAGTGGCACCGAGTCGGTGC	GTTTGAACGTCTGGGGTGGA	.....((((.((((......(((((((.((((....))))...)))))))....))))..))))....((((....)))).((((((...))))))	-21.5	0
Moreb2017-BW25113	ATGTACGGTATTACTTTCTG	E. coli	BW25113	BW25113	2596523	2596546	Cas9-HF1	4.39232	Endogenous	AAAAATGTACGGTATTACTTTCTGTGGTGC	GTTTTAGAGCTAGAAATAGCAAGTTAAAATAAGGCTAGTCCGTTATCAACTTGAAAAAGTGGCACCGAGTCGGTGC	ATGTACGGTATTACTTTCTG	....((((.((((...(((.(((((((.((((....))))...))))))).))).)))))))).....((((....)))).((((((...))))))	-22.9	0
Moreb2017-BW25113	CGGCAGCGCCGGGAAGCTGA	E. coli	BW25113	BW25113	1466997	1467020	Cas9-HF1	-0.103836	Endogenous	TTAACGGCAGCGCCGGGAAGCTGAAGGTTA	GTTTTAGAGCTAGAAATAGCAAGTTAAAATAAGGCTAGTCCGTTATCAACTTGAAAAAGTGGCACCGAGTCGGTGC	CGGCAGCGCCGGGAAGCTGA	((((...))))(((((((..(((((((.((((....))))...)))))))..))))..))).......((((....)))).((((((...))))))	-30.1	-5.7
Moreb2017-BW25113	AGCTCGCTGGCGCTGGCTGA	E. coli	BW25113	BW25113	4244670	4244693	Cas9-HF1	-1.02554	Endogenous	GATAAGCTCGCTGGCGCTGGCTGAAGGAAC	GTTTTAGAGCTAGAAATAGCAAGTTAAAATAAGGCTAGTCCGTTATCAACTTGAAAAAGTGGCACCGAGTCGGTGC	AGCTCGCTGGCGCTGGCTGA	.......(((.(((((((..(((((((.((((....))))...)))))))..))))))))))......((((....)))).((((((...))))))	-29.9	-5.8
Moreb2017-BW25113	ACCAATATCAAACGTCTGCT	E. coli	BW25113	BW25113	2384088	2384111	Cas9-HF1	0.459432	Endogenous	CCAGACCAATATCAAACGTCTGCTCGGTTA	GTTTTAGAGCTAGAAATAGCAAGTTAAAATAAGGCTAGTCCGTTATCAACTTGAAAAAGTGGCACCGAGTCGGTGC	ACCAATATCAAACGTCTGCT	..........((((.((((((((((((.((((....))))...)))))))..))).))..))))....((((....)))).((((((...))))))	-21.7	0
Moreb2017-BW25113	TTCTCACGTAGCGCCTGTAC	E. coli	BW25113	BW25113	2851615	2851638	Cas9-HF1	-0.630766	Endogenous	CATCTTCTCACGTAGCGCCTGTACCGGTGC	GTTTTAGAGCTAGAAATAGCAAGTTAAAATAAGGCTAGTCCGTTATCAACTTGAAAAAGTGGCACCGAGTCGGTGC	TTCTCACGTAGCGCCTGTAC	.......((((((.((((..(((((((.((((....))))...)))))))...)).))..))))))..((((....)))).((((((...))))))	-20.5	0
Moreb2017-BW25113	TGAATTAGTCTTTATCGATT	E. coli	BW25113	BW25113	2135110	2135133	Cas9-HF1	3.58496	Endogenous	GGCCTGAATTAGTCTTTATCGATTCGGCTG	GTTTTAGAGCTAGAAATAGCAAGTTAAAATAAGGCTAGTCCGTTATCAACTTGAAAAAGTGGCACCGAGTCGGTGC	TGAATTAGTCTTTATCGATT	.(.((((((((........((((((((.((((....))))...)))))))))))))))).).......((((....)))).((((((...))))))	-22.2	-0.1
Moreb2017-BW25113	CACGGGCGTGACCGCTGGCA	E. coli	BW25113	BW25113	2838626	2838649	Cas9-HF1	-0.63743	Endogenous	GTATCACGGGCGTGACCGCTGGCACGGACC	GTTTTAGAGCTAGAAATAGCAAGTTAAAATAAGGCTAGTCCGTTATCAACTTGAAAAAGTGGCACCGAGTCGGTGC	CACGGGCGTGACCGCTGGCA	..((((.(((((.((((((.(((((((.((((....))))...)))))))...))))))..)))))...))))........((((((...))))))	-26.5	-5.8
Moreb2017-BW25113	TAGTCAGCCAGTCCGGGAAG	E. coli	BW25113	BW25113	3534751	3534774	Cas9-HF1	-0.374396	Endogenous	AAGATAGTCAGCCAGTCCGGGAAGTGGAGC	GTTTTAGAGCTAGAAATAGCAAGTTAAAATAAGGCTAGTCCGTTATCAACTTGAAAAAGTGGCACCGAGTCGGTGC	TAGTCAGCCAGTCCGGGAAG	.............((((..(((((((..((((....)))).........)))))))..))))......((((....)))).((((((...))))))	-19.3	-0.6
Moreb2017-BW25113	CTGGTATCCCCCATTCAGCG	E. coli	BW25113	BW25113	2065767	2065790	Cas9-HF1	2.16993	Endogenous	CATACTGGTATCCCCCATTCAGCGTGGTAT	GTTTTAGAGCTAGAAATAGCAAGTTAAAATAAGGCTAGTCCGTTATCAACTTGAAAAAGTGGCACCGAGTCGGTGC	CTGGTATCCCCCATTCAGCG	.(((((......(((.(((.(((((((.((((....))))...)))))))...))))))....)))))((((....)))).((((((...))))))	-19.4	-1.3
Moreb2017-BW25113	TGCTCAAGTGCAGGTGCGGT	E. coli	BW25113	BW25113	1201727	1201750	Cas9-HF1	0.584963	Endogenous	CGCCTGCTCAAGTGCAGGTGCGGTCGGTAA	GTTTTAGAGCTAGAAATAGCAAGTTAAAATAAGGCTAGTCCGTTATCAACTTGAAAAAGTGGCACCGAGTCGGTGC	TGCTCAAGTGCAGGTGCGGT	...((((((...(((((((((((((((.((((....))))...))))))))........))).)))).)))))).......((((((...))))))	-24.7	-2.5
Moreb2017-BW25113	CGCCAGCCTGGCCTCTGTGG	E. coli	BW25113	BW25113	4501936	4501959	Cas9-HF1	-0.869416	Endogenous	ATGCCGCCAGCCTGGCCTCTGTGGGGGCTC	GTTTTAGAGCTAGAAATAGCAAGTTAAAATAAGGCTAGTCCGTTATCAACTTGAAAAAGTGGCACCGAGTCGGTGC	CGCCAGCCTGGCCTCTGTGG	.......(((((((......(((((((.((((....))))...))))))).)))))))..........((((....)))).((((((...))))))	-23.6	-4
Moreb2017-BW25113	GGCACCACCACGCTGAATAA	E. coli	BW25113	BW25113	2066366	2066389	Cas9-HF1	3.71882	Endogenous	GGCGGGCACCACCACGCTGAATAACGGCGC	GTTTTAGAGCTAGAAATAGCAAGTTAAAATAAGGCTAGTCCGTTATCAACTTGAAAAAGTGGCACCGAGTCGGTGC	GGCACCACCACGCTGAATAA	.......((((.(((((.....))))).((((....))))(((((...((((.(......).)))).)))))......))))(((((...))))).	-18.8	-1.7
Moreb2017-BW25113	ATCGGGCGGGTGATTGTGCC	E. coli	BW25113	BW25113	616728	616751	Cas9-HF1	-0.70044	Endogenous	TATCATCGGGCGGGTGATTGTGCCCGGCGA	GTTTTAGAGCTAGAAATAGCAAGTTAAAATAAGGCTAGTCCGTTATCAACTTGAAAAAGTGGCACCGAGTCGGTGC	ATCGGGCGGGTGATTGTGCC	.(((((..(((((((..((((((((((.((((....))))...)))))))..)))..)...))))))..))))).......((((((...))))))	-26.7	-4.2
Moreb2017-BW25113	CGGCAAAGGGGACGAGCAGG	E. coli	BW25113	BW25113	281617	281640	Cas9-HF1	-1.92283	Endogenous	TCATCGGCAAAGGGGACGAGCAGGTGGGCT	GTTTTAGAGCTAGAAATAGCAAGTTAAAATAAGGCTAGTCCGTTATCAACTTGAAAAAGTGGCACCGAGTCGGTGC	CGGCAAAGGGGACGAGCAGG	......((.((((.(((...(((((((.((((....))))...)))))))...))).)))).))....((((....)))).((((((...))))))	-28.7	-0.2
Moreb2017-BW25113	CATATAGCCATTGGGATGCG	E. coli	BW25113	BW25113	1201445	1201468	Cas9-HF1	0.245112	Endogenous	GCGTCATATAGCCATTGGGATGCGTGGAGA	GTTTTAGAGCTAGAAATAGCAAGTTAAAATAAGGCTAGTCCGTTATCAACTTGAAAAAGTGGCACCGAGTCGGTGC	CATATAGCCATTGGGATGCG	.............((((((.(((((((.((((....))))...)))))))...))..)))).......((((....)))).((((((...))))))	-20.9	-0.4
Moreb2017-BW25113	ACAGCCGGACGGCCATACGC	E. coli	BW25113	BW25113	519159	519182	Cas9-HF1	-0.280108	Endogenous	CAGCACAGCCGGACGGCCATACGCTGGCGC	GTTTTAGAGCTAGAAATAGCAAGTTAAAATAAGGCTAGTCCGTTATCAACTTGAAAAAGTGGCACCGAGTCGGTGC	ACAGCCGGACGGCCATACGC	.....(((((((((......(((((((.((((....))))...)))))))..)))).)))))......((((....)))).((((((...))))))	-27.4	-3.6
Moreb2017-BW25113	AGGGCTACAGCGGTGGTATC	E. coli	BW25113	BW25113	260719	260742	Cas9-HF1	-0.0931094	Endogenous	TGTGAGGGCTACAGCGGTGGTATCTGGTCG	GTTTTAGAGCTAGAAATAGCAAGTTAAAATAAGGCTAGTCCGTTATCAACTTGAAAAAGTGGCACCGAGTCGGTGC	AGGGCTACAGCGGTGGTATC	........(((((((((...(((((((.((((....))))...)))))))...))))..)))))....((((....)))).((((((...))))))	-23.9	-4.2
Moreb2017-BW25113	GAAGCGGCCCAGCAGGCGTG	E. coli	BW25113	BW25113	281949	281972	Cas9-HF1	3.27302	Endogenous	GGTCGAAGCGGCCCAGCAGGCGTGAGGAGC	GTTTTAGAGCTAGAAATAGCAAGTTAAAATAAGGCTAGTCCGTTATCAACTTGAAAAAGTGGCACCGAGTCGGTGC	GAAGCGGCCCAGCAGGCGTG	(((((((....((.(((.(.(((((((.((((....))))...))))))).).))).))))))).)).((((....)))).((((((...))))))	-26.3	-3.6
Moreb2017-BW25113	CAGACGACGAGTCAGGTAAC	E. coli	BW25113	BW25113	4177654	4177677	Cas9-HF1	-1	Endogenous	CAACCAGACGACGAGTCAGGTAACCGGAGT	GTTTTAGAGCTAGAAATAGCAAGTTAAAATAAGGCTAGTCCGTTATCAACTTGAAAAAGTGGCACCGAGTCGGTGC	CAGACGACGAGTCAGGTAAC	..((.((((.(.(.(((...(((((((.((((....))))...)))))))...))).).))))).)).((((....)))).((((((...))))))	-22.9	-2.7
Moreb2017-BW25113	TACCTGTCTGCTATCGAAGA	E. coli	BW25113	BW25113	4172984	4173007	Cas9-HF1	-0.184425	Endogenous	TCACTACCTGTCTGCTATCGAAGAAGGCAA	GTTTTAGAGCTAGAAATAGCAAGTTAAAATAAGGCTAGTCCGTTATCAACTTGAAAAAGTGGCACCGAGTCGGTGC	TACCTGTCTGCTATCGAAGA	..(((.(((........)))(((((((.((((....))))...))))))).)))..............((((....)))).((((((...))))))	-16.9	-0.2
Moreb2017-BW25113	GGCCAGATGAACGAGCCGCC	E. coli	BW25113	BW25113	3910091	3910114	Cas9-HF1	-0.886789	Endogenous	GTATGGCCAGATGAACGAGCCGCCGGGAAA	GTTTTAGAGCTAGAAATAGCAAGTTAAAATAAGGCTAGTCCGTTATCAACTTGAAAAAGTGGCACCGAGTCGGTGC	GGCCAGATGAACGAGCCGCC	.....((((.((.((((...(((((((.((((....))))...)))))))..)))).)).))))....((((....)))).((((((...))))))	-26.1	-3.9
Moreb2017-BW25113	GGTGTATGTGCGCACTGCTA	E. coli	BW25113	BW25113	4177953	4177976	Cas9-HF1	4	Endogenous	CTTTGGTGTATGTGCGCACTGCTACGGTCG	GTTTTAGAGCTAGAAATAGCAAGTTAAAATAAGGCTAGTCCGTTATCAACTTGAAAAAGTGGCACCGAGTCGGTGC	GGTGTATGTGCGCACTGCTA	(((((......)))))((((((((((..((((....)))).........)))))))))).........((((....)))).((((((...))))))	-24.6	-4
Moreb2017-BW25113	CGCGAGGGTGGCGGGCGTAA	E. coli	BW25113	BW25113	284363	284386	Cas9-HF1	-0.847997	Endogenous	GAGACGCGAGGGTGGCGGGCGTAAAGGTAG	GTTTTAGAGCTAGAAATAGCAAGTTAAAATAAGGCTAGTCCGTTATCAACTTGAAAAAGTGGCACCGAGTCGGTGC	CGCGAGGGTGGCGGGCGTAA	..((((((((((((((...(((((((..((((....)))).........))))))).))))))))))..))))........((((((...))))))	-29.9	-3.5
Moreb2017-BW25113	TCAGGTTCACTCCCAGCGTA	E. coli	BW25113	BW25113	4502520	4502543	Cas9-HF1	1.58496	Endogenous	CTCGTCAGGTTCACTCCCAGCGTATGGGCG	GTTTTAGAGCTAGAAATAGCAAGTTAAAATAAGGCTAGTCCGTTATCAACTTGAAAAAGTGGCACCGAGTCGGTGC	TCAGGTTCACTCCCAGCGTA	(((((((.((...((((.(.(((((((.((((....))))...))))))).).))).)...))....))))))).......((((((...))))))	-22.3	-0.5
Moreb2017-BW25113	GACCACGCAGGCGCAGCGTG	E. coli	BW25113	BW25113	519462	519485	Cas9-HF1	-0.879706	Endogenous	TGCTGACCACGCAGGCGCAGCGTGCGGAAG	GTTTTAGAGCTAGAAATAGCAAGTTAAAATAAGGCTAGTCCGTTATCAACTTGAAAAAGTGGCACCGAGTCGGTGC	GACCACGCAGGCGCAGCGTG	((((((((.......)))))))).....((((....))))(((((...((((.(......).)))).))))).........((((((...))))))	-26.6	-5.9
Moreb2017-BW25113	CTTGCTTTGTCTGGCTTGTG	E. coli	BW25113	BW25113	4502239	4502262	Cas9-HF1	-1.39855	Endogenous	AGCCCTTGCTTTGTCTGGCTTGTGAGGAGG	GTTTTAGAGCTAGAAATAGCAAGTTAAAATAAGGCTAGTCCGTTATCAACTTGAAAAAGTGGCACCGAGTCGGTGC	CTTGCTTTGTCTGGCTTGTG	((((((...((((((((.........))))))))...)))))).....((((.(......).))))..((((....)))).((((((...))))))	-28	-2.2
Moreb2017-BW25113	TTTAGCTACCGCAGTTACAC	E. coli	BW25113	BW25113	4173306	4173329	Cas9-HF1	-1.37851	Endogenous	CACGTTTAGCTACCGCAGTTACACCGGAGT	GTTTTAGAGCTAGAAATAGCAAGTTAAAATAAGGCTAGTCCGTTATCAACTTGAAAAAGTGGCACCGAGTCGGTGC	TTTAGCTACCGCAGTTACAC	(((((((...((........)).....))))))).....((((((...((((.(......).)))).))))))........((((((...))))))	-19.3	-1.3
Moreb2017-BW25113	CGCTAAGTGGATCGTCGGTG	E. coli	BW25113	BW25113	389207	389230	Cas9-HF1	-1.68966	Endogenous	ACAACGCTAAGTGGATCGTCGGTGCGGCTG	GTTTTAGAGCTAGAAATAGCAAGTTAAAATAAGGCTAGTCCGTTATCAACTTGAAAAAGTGGCACCGAGTCGGTGC	CGCTAAGTGGATCGTCGGTG	((((((((.(((...(((((((((((..((((....)))).........))))))))..)))..))).)))).....))))((((((...))))))	-23.2	0
Moreb2017-BW25113	CAGCGGCGACGGCTGCTACG	E. coli	BW25113	BW25113	284055	284078	Cas9-HF1	-0.929611	Endogenous	ACATCAGCGGCGACGGCTGCTACGCGGACT	GTTTTAGAGCTAGAAATAGCAAGTTAAAATAAGGCTAGTCCGTTATCAACTTGAAAAAGTGGCACCGAGTCGGTGC	CAGCGGCGACGGCTGCTACG	....((.((((((((((...(((((((.((((....))))...)))))))..))).)).))))).)).((((....)))).((((((...))))))	-27.4	-9.5
Moreb2017-BW25113	AAACTGGAGCTACTGCTTTG	E. coli	BW25113	BW25113	283749	283772	Cas9-HF1	-1.58496	Endogenous	GCAAAAACTGGAGCTACTGCTTTGTGGACT	GTTTTAGAGCTAGAAATAGCAAGTTAAAATAAGGCTAGTCCGTTATCAACTTGAAAAAGTGGCACCGAGTCGGTGC	AAACTGGAGCTACTGCTTTG	.(((.(((.(((..((((((.((((((.((((....))))...)))))))))))))))))))))....((((....)))).((((((...))))))	-25.7	-4.1
Moreb2017-BW25113	AAAAGCCATCTGTACCACGC	E. coli	BW25113	BW25113	726900	726923	Cas9-HF1	-0.847997	Endogenous	GGGGAAAAGCCATCTGTACCACGCAGGGCG	GTTTTAGAGCTAGAAATAGCAAGTTAAAATAAGGCTAGTCCGTTATCAACTTGAAAAAGTGGCACCGAGTCGGTGC	AAAAGCCATCTGTACCACGC	...((((....((.....))(((((((.((((....))))...)))))))..))))............((((....)))).((((((...))))))	-18.2	0
Moreb2017-BW25113	CAGTTGCCCGGAACGGCTGC	E. coli	BW25113	BW25113	283468	283491	Cas9-HF1	-1.91254	Endogenous	CCGCCAGTTGCCCGGAACGGCTGCAGGCTG	GTTTTAGAGCTAGAAATAGCAAGTTAAAATAAGGCTAGTCCGTTATCAACTTGAAAAAGTGGCACCGAGTCGGTGC	CAGTTGCCCGGAACGGCTGC	.(((((..((((..((((..(((((((.((((....))))...)))))))..))))..))))....)))))..........((((((...))))))	-29.7	-4.1
Moreb2017-BW25113	TTACGTTCTGAACGCTGATC	E. coli	BW25113	BW25113	388598	388621	Cas9-HF1	-0.754888	Endogenous	GCGATTACGTTCTGAACGCTGATCTGGTGA	GTTTTAGAGCTAGAAATAGCAAGTTAAAATAAGGCTAGTCCGTTATCAACTTGAAAAAGTGGCACCGAGTCGGTGC	TTACGTTCTGAACGCTGATC	....((((((((((.....)).)))))))).........((((((...((((.(......).)))).))))))........((((((...))))))	-21.6	-0.7
Moreb2017-BW25113	TGTGGTGTCCGGCGATATCA	E. coli	BW25113	BW25113	520068	520091	Cas9-HF1	1.80735	Endogenous	TGAATGTGGTGTCCGGCGATATCACGGACA	GTTTTAGAGCTAGAAATAGCAAGTTAAAATAAGGCTAGTCCGTTATCAACTTGAAAAAGTGGCACCGAGTCGGTGC	TGTGGTGTCCGGCGATATCA	..(((((..((((.......(((((((.((((....))))...))))))).......).))).)))))((((....)))).((((((...))))))	-21.9	-5
Moreb2017-BW25113	ATGGTGGCGCACCGTTACGC	E. coli	BW25113	BW25113	519763	519786	Cas9-HF1	1.90689	Endogenous	CCGGATGGTGGCGCACCGTTACGCGGGAAG	GTTTTAGAGCTAGAAATAGCAAGTTAAAATAAGGCTAGTCCGTTATCAACTTGAAAAAGTGGCACCGAGTCGGTGC	ATGGTGGCGCACCGTTACGC	.((((((((.((.....(..(((((((.((((....))))...)))))))..)....)).))))))))((((....)))).((((((...))))))	-24.8	-4.8
Moreb2017-BW25113	CCTGGGTGCATACACCTATC	E. coli	BW25113	BW25113	388904	388927	Cas9-HF1	-1.44746	Endogenous	CTGACCTGGGTGCATACACCTATCAGGCTG	GTTTTAGAGCTAGAAATAGCAAGTTAAAATAAGGCTAGTCCGTTATCAACTTGAAAAAGTGGCACCGAGTCGGTGC	CCTGGGTGCATACACCTATC	..((((((....))))))..(((((((.((((....))))...)))))))..................((((....)))).((((((...))))))	-21.9	-6.5
Moreb2017-BW25113	CCGCCGTCATCTGGCCGAAG	E. coli	BW25113	BW25113	520392	520415	Cas9-HF1	-0.17585	Endogenous	TGGACCGCCGTCATCTGGCCGAAGCGGTCG	GTTTTAGAGCTAGAAATAGCAAGTTAAAATAAGGCTAGTCCGTTATCAACTTGAAAAAGTGGCACCGAGTCGGTGC	CCGCCGTCATCTGGCCGAAG	....((....((((((....(((((((.((((....))))...)))))))..))))))..))......((((....)))).((((((...))))))	-25.7	-3.8
Moreb2017-BW25113	CGTCTTCAGTTACGATGCGC	E. coli	BW25113	BW25113	520689	520712	Cas9-HF1	0.658963	Endogenous	ACAGCGTCTTCAGTTACGATGCGCTGGACC	GTTTTAGAGCTAGAAATAGCAAGTTAAAATAAGGCTAGTCCGTTATCAACTTGAAAAAGTGGCACCGAGTCGGTGC	CGTCTTCAGTTACGATGCGC	....((((((((((((..(((((((((.((((....))))...)))))))...))..)).)))....))).))))......((((((...))))))	-19.1	-0.8
Moreb2017-BW25113	GCTTTTCATTCTGACTGCAA	E. coli	BW25113	BW25113	1	24	Cas9-HF1	3.05889	Endogenous	TTCAGCTTTTCATTCTGACTGCAACGGGCA	GTTTTAGAGCTAGAAATAGCAAGTTAAAATAAGGCTAGTCCGTTATCAACTTGAAAAAGTGGCACCGAGTCGGTGC	GCTTTTCATTCTGACTGCAA	((((((((..(.((((((..(((((((.((((....))))...)))))))...)).)))).).........)).)))))).((((((...))))))	-21.6	-0.7
Moreb2020-W	GATTGGCAACGCCATGATGA	E. coli	W	W	4869345	4869368	Cas9-HF1	1.3158	Endogenous	TACTGATTGGCAACGCCATGATGATGGCGT	GTTTTAGAGCTAGAAATAGCAAGTTAAAATAAGGCTAGTCCGTTATCAACTTGAAAAAGTGGCACCGAGTCGGTGC	GATTGGCAACGCCATGATGA	(((((((.............(((((((.((((....))))...)))))))...)))))))........((((....)))).((((((...))))))	-20.9	-2.3
Moreb2020-W	AGTGGAAGAAGCCTGGAAAT	E. coli	W	W	2083104	2083127	Cas9-HF1	1.66134	Endogenous	ACGAAGTGGAAGAAGCCTGGAAATGGGTAG	GTTTTAGAGCTAGAAATAGCAAGTTAAAATAAGGCTAGTCCGTTATCAACTTGAAAAAGTGGCACCGAGTCGGTGC	AGTGGAAGAAGCCTGGAAAT	...(((...(((((.....((((((((.((((....))))...)))))))))))))..))).......((((....)))).((((((...))))))	-25.2	-0.4
Moreb2020-W	GTTGGTTATCCAGAATCAAA	E. coli	W	W	3730172	3730195	Cas9-HF1	1.56996	Endogenous	CCATGTTGGTTATCCAGAATCAAAAGGTGG	GTTTTAGAGCTAGAAATAGCAAGTTAAAATAAGGCTAGTCCGTTATCAACTTGAAAAAGTGGCACCGAGTCGGTGC	GTTGGTTATCCAGAATCAAA	((((((..............(((((((.((((....))))...)))))))..............))))))...........((((((...))))))	-18.3	-2.3
Moreb2020-W	GCTGGTCTACATGTTGCAGC	E. coli	W	W	4895375	4895398	Cas9-HF1	2.51768	Endogenous	ACACGCTGGTCTACATGTTGCAGCAGGAAG	GTTTTAGAGCTAGAAATAGCAAGTTAAAATAAGGCTAGTCCGTTATCAACTTGAAAAAGTGGCACCGAGTCGGTGC	GCTGGTCTACATGTTGCAGC	((((((((((.(((((((((........))).)...))))).)).......)))))))).........((((....)))).((((((...))))))	-21.6	-3.1
Moreb2020-W	GGCGATGACAACGCTGAGCC	E. coli	W	W	157338	157361	Cas9-HF1	-1.15518	Endogenous	TACTGGCGATGACAACGCTGAGCCTGGCAG	GTTTTAGAGCTAGAAATAGCAAGTTAAAATAAGGCTAGTCCGTTATCAACTTGAAAAAGTGGCACCGAGTCGGTGC	GGCGATGACAACGCTGAGCC	...((((((...(((.(((((((((((.((((....))))...)))))))..)))))))..)))))).((((....)))).((((((...))))))	-28.9	-3.2
Moreb2020-W	ACCTGTAGACTTGATTATCA	E. coli	W	W	1091076	1091099	Cas9-HF1	-0.569	Endogenous	ATTGACCTGTAGACTTGATTATCATGGACA	GTTTTAGAGCTAGAAATAGCAAGTTAAAATAAGGCTAGTCCGTTATCAACTTGAAAAAGTGGCACCGAGTCGGTGC	ACCTGTAGACTTGATTATCA	...((..(((..(((((((.(((((((.((((....))))...)))))))..)).))))).)))..))((((....)))).((((((...))))))	-19.3	0
Moreb2020-W	ATGATGTTAATCATAAATGT	E. coli	W	W	2565024	2565047	Cas9-HF1	2.35094	Endogenous	GTGCATGATGTTAATCATAAATGTCGGTGT	GTTTTAGAGCTAGAAATAGCAAGTTAAAATAAGGCTAGTCCGTTATCAACTTGAAAAAGTGGCACCGAGTCGGTGC	ATGATGTTAATCATAAATGT	(((((....))))).....((((((((.((((....))))...)))))))).................((((....)))).((((((...))))))	-19.2	-2.8
Moreb2020-W	AAACTGGTTGATGAAAAACA	E. coli	W	W	4880776	4880799	Cas9-HF1	1.42926	Endogenous	GCAGAAACTGGTTGATGAAAAACACGGTCA	GTTTTAGAGCTAGAAATAGCAAGTTAAAATAAGGCTAGTCCGTTATCAACTTGAAAAAGTGGCACCGAGTCGGTGC	AAACTGGTTGATGAAAAACA	.....(((((((((...(((((((((..((((....)))).........))))))).))...)))))))))..........((((((...))))))	-24	0
Moreb2020-W	CTTCTGCCGCCTGTTTTGCG	E. coli	W	W	1081796	1081819	Cas9-HF1	1.71573	Endogenous	TTTGCTTCTGCCGCCTGTTTTGCGCGGTCG	GTTTTAGAGCTAGAAATAGCAAGTTAAAATAAGGCTAGTCCGTTATCAACTTGAAAAAGTGGCACCGAGTCGGTGC	CTTCTGCCGCCTGTTTTGCG	((...(((((.......)))))...)).((((....))))(((((...((((.(......).)))).))))).........((((((...))))))	-22	-0.9
Moreb2020-W	CGCGCCTGTTTTTTTGCCAG	E. coli	W	W	2068326	2068349	Cas9-HF1	0.771022	Endogenous	ACTGCGCGCCTGTTTTTTTGCCAGTGGTAC	GTTTTAGAGCTAGAAATAGCAAGTTAAAATAAGGCTAGTCCGTTATCAACTTGAAAAAGTGGCACCGAGTCGGTGC	CGCGCCTGTTTTTTTGCCAG	...((((((((((((((....(((((....)))))...)))))..))))).)))).............((((....)))).((((((...))))))	-20.8	0
Moreb2020-W	GGGAACATCTCCCACAGTAG	E. coli	W	W	3395299	3395322	Cas9-HF1	2.15435	Endogenous	ATTCGGGAACATCTCCCACAGTAGCGGTAG	GTTTTAGAGCTAGAAATAGCAAGTTAAAATAAGGCTAGTCCGTTATCAACTTGAAAAAGTGGCACCGAGTCGGTGC	GGGAACATCTCCCACAGTAG	((((.....))))(((((..(((((((.((((....))))...)))))))...))).)).........((((....)))).((((((...))))))	-22.8	-5.5
Moreb2020-W	TGGATTAGCATGTCTTAAGG	E. coli	W	W	2836492	2836515	Cas9-HF1	-1.18699	Endogenous	CCAGTGGATTAGCATGTCTTAAGGTGGTTT	GTTTTAGAGCTAGAAATAGCAAGTTAAAATAAGGCTAGTCCGTTATCAACTTGAAAAAGTGGCACCGAGTCGGTGC	TGGATTAGCATGTCTTAAGG	.((((((((...........(((((((.((((....))))...)))))))...)))))))).......((((....)))).((((((...))))))	-26.1	-1.4
Moreb2020-W	TAACACCATCAGGGAAAGGT	E. coli	W	W	2453605	2453628	Cas9-HF1	-0.432344	Endogenous	TGCCTAACACCATCAGGGAAAGGTCGGTCG	GTTTTAGAGCTAGAAATAGCAAGTTAAAATAAGGCTAGTCCGTTATCAACTTGAAAAAGTGGCACCGAGTCGGTGC	TAACACCATCAGGGAAAGGT	............(((..((((((((((.((((....))))...)))))))...)))..))).......((((....)))).((((((...))))))	-20.9	-0.8
Moreb2020-W	ACGCCCGTTGGTTCAAGGGG	E. coli	W	W	3166627	3166650	Cas9-HF1	-1.37814	Endogenous	GAAAACGCCCGTTGGTTCAAGGGGTGGCGT	GTTTTAGAGCTAGAAATAGCAAGTTAAAATAAGGCTAGTCCGTTATCAACTTGAAAAAGTGGCACCGAGTCGGTGC	ACGCCCGTTGGTTCAAGGGG	...(((.(((...))).)))(((((((.((((....))))...)))))))..................((((....)))).((((((...))))))	-22.7	-5.8
Moreb2020-W	CATTCATGCTTTCAACGAAG	E. coli	W	W	4887149	4887172	Cas9-HF1	0.434168	Endogenous	TTCGCATTCATGCTTTCAACGAAGAGGGCA	GTTTTAGAGCTAGAAATAGCAAGTTAAAATAAGGCTAGTCCGTTATCAACTTGAAAAAGTGGCACCGAGTCGGTGC	CATTCATGCTTTCAACGAAG	..(((..(((((.(((....)))..)))))..)))....((((((...((((.(......).)))).))))))........((((((...))))))	-20	0
Moreb2020-W	AACATCGCATGGATGAGATG	E. coli	W	W	84169	84192	Cas9-HF1	1.69367	Endogenous	GTGAAACATCGCATGGATGAGATGGGGTAT	GTTTTAGAGCTAGAAATAGCAAGTTAAAATAAGGCTAGTCCGTTATCAACTTGAAAAAGTGGCACCGAGTCGGTGC	AACATCGCATGGATGAGATG	........((((((.((...(((((((.((((....))))...)))))))....)).)))))).....((((....)))).((((((...))))))	-23.5	-3.4
Moreb2020-W	GTGCGCGGCGCAAAGAGTAC	E. coli	W	W	3469980	3470003	Cas9-HF1	-0.071485	Endogenous	GGTCGTGCGCGGCGCAAAGAGTACTGGATG	GTTTTAGAGCTAGAAATAGCAAGTTAAAATAAGGCTAGTCCGTTATCAACTTGAAAAAGTGGCACCGAGTCGGTGC	GTGCGCGGCGCAAAGAGTAC	((((...))))....(((..(((((((.((((....))))...)))))))...)))............((((....)))).((((((...))))))	-20.4	-3.6
Moreb2020-W	GTTGCTTACTATATAGAAGC	E. coli	W	W	2866291	2866314	Cas9-HF1	0.811002	Endogenous	CGGCGTTGCTTACTATATAGAAGCCGGTAC	GTTTTAGAGCTAGAAATAGCAAGTTAAAATAAGGCTAGTCCGTTATCAACTTGAAAAAGTGGCACCGAGTCGGTGC	GTTGCTTACTATATAGAAGC	((((...((....(((....(((((((.((((....))))...)))))))....)))....))...))))...........((((((...))))))	-19.1	-1.8
Moreb2020-W	CTGACTTATATGATTGTCGG	E. coli	W	W	4203615	4203638	Cas9-HF1	-0.864202	Endogenous	CTTGCTGACTTATATGATTGTCGGCGGCAC	GTTTTAGAGCTAGAAATAGCAAGTTAAAATAAGGCTAGTCCGTTATCAACTTGAAAAAGTGGCACCGAGTCGGTGC	CTGACTTATATGATTGTCGG	...........(((((((..(((((((.((((....))))...)))))))..))).))))........((((....)))).((((((...))))))	-21.3	-3.7
Moreb2020-W	GCTGTTCACTCTGAAAGTGC	E. coli	W	W	1002783	1002806	Cas9-HF1	1.85701	Endogenous	CGAAGCTGTTCACTCTGAAAGTGCAGGATC	GTTTTAGAGCTAGAAATAGCAAGTTAAAATAAGGCTAGTCCGTTATCAACTTGAAAAAGTGGCACCGAGTCGGTGC	GCTGTTCACTCTGAAAGTGC	(((((((.((((((((.....))))))))...).))))))(((((...((((.(......).)))).))))).........((((((...))))))	-23.6	-1.4
Moreb2020-W	GATATCTGACGATAAAGATC	E. coli	W	W	2949653	2949676	Cas9-HF1	0.559072	Endogenous	ACAAGATATCTGACGATAAAGATCTGGAGG	GTTTTAGAGCTAGAAATAGCAAGTTAAAATAAGGCTAGTCCGTTATCAACTTGAAAAAGTGGCACCGAGTCGGTGC	GATATCTGACGATAAAGATC	((((.(.(((..........(((((((.((((....))))...))))))).......))).).)))).((((....)))).((((((...))))))	-20.3	-1.6
Moreb2020-W	GCACGGTAACCTGACGCCGC	E. coli	W	W	2299900	2299923	Cas9-HF1	1.85723	Endogenous	AACGGCACGGTAACCTGACGCCGCAGGAAG	GTTTTAGAGCTAGAAATAGCAAGTTAAAATAAGGCTAGTCCGTTATCAACTTGAAAAAGTGGCACCGAGTCGGTGC	GCACGGTAACCTGACGCCGC	....((((((..((((((..(((((((.((((....))))...)))))))..)))..))).)))))).((((....)))).((((((...))))))	-29.1	-4.1
Moreb2020-W	GATTGTGGCGATCCAGAAAA	E. coli	W	W	4547070	4547093	Cas9-HF1	1.27694	Endogenous	TGGCGATTGTGGCGATCCAGAAAATGGAGG	GTTTTAGAGCTAGAAATAGCAAGTTAAAATAAGGCTAGTCCGTTATCAACTTGAAAAAGTGGCACCGAGTCGGTGC	GATTGTGGCGATCCAGAAAA	....((((((..(.((....(((((((.((((....))))...)))))))....)).)..))))))..((((....)))).((((((...))))))	-21.4	-2.2
Moreb2020-W	GCACTGCACCGCACGGAACG	E. coli	W	W	2586776	2586799	Cas9-HF1	0.0378127	Endogenous	ACTGGCACTGCACCGCACGGAACGAGGTGA	GTTTTAGAGCTAGAAATAGCAAGTTAAAATAAGGCTAGTCCGTTATCAACTTGAAAAAGTGGCACCGAGTCGGTGC	GCACTGCACCGCACGGAACG	((........))(((((..(((((((..((((....)))).........)))))))..))))).....((((....)))).((((((...))))))	-24	-1.1
Moreb2020-W	AATAAAGGTATCAACAAACT	E. coli	W	W	2086257	2086280	Cas9-HF1	1.66642	Endogenous	CAACAATAAAGGTATCAACAAACTTGGCGG	GTTTTAGAGCTAGAAATAGCAAGTTAAAATAAGGCTAGTCCGTTATCAACTTGAAAAAGTGGCACCGAGTCGGTGC	AATAAAGGTATCAACAAACT	......((((...(((..(((((((((.((((....))))...))))))).))..).))....)))).((((....)))).((((((...))))))	-17.1	0
Moreb2020-W	CGAACGTCAGGATGGTAGAC	E. coli	W	W	1745130	1745153	Cas9-HF1	0.729272	Endogenous	CACACGAACGTCAGGATGGTAGACAGGAAT	GTTTTAGAGCTAGAAATAGCAAGTTAAAATAAGGCTAGTCCGTTATCAACTTGAAAAAGTGGCACCGAGTCGGTGC	CGAACGTCAGGATGGTAGAC	......(((((.(((((((((((((((.((((....))))...))))))).......)))...))))).))))).......((((((...))))))	-21.8	0
Moreb2020-W	TACGCACCGGAATGTTTTGC	E. coli	W	W	4273159	4273182	Cas9-HF1	2.21938	Endogenous	TCGTTACGCACCGGAATGTTTTGCAGGTTA	GTTTTAGAGCTAGAAATAGCAAGTTAAAATAAGGCTAGTCCGTTATCAACTTGAAAAAGTGGCACCGAGTCGGTGC	TACGCACCGGAATGTTTTGC	.......((((..(((((..(((((((.((((....))))...))))))))))))...))))......((((....)))).((((((...))))))	-21.9	0
Moreb2020-W	ATGCAGCACTACCAGGCTCG	E. coli	W	W	2559450	2559473	Cas9-HF1	1.73225	Endogenous	CATCATGCAGCACTACCAGGCTCGTGGCAT	GTTTTAGAGCTAGAAATAGCAAGTTAAAATAAGGCTAGTCCGTTATCAACTTGAAAAAGTGGCACCGAGTCGGTGC	ATGCAGCACTACCAGGCTCG	.....(((((....((((((((......((((.......((((((...((((.(......).)))).))))))......)))))))))))))))))	-26.1	-1.5
Moreb2020-W	ATAGCGCCTCTACTCAGAGG	E. coli	W	W	2056689	2056712	Cas9-HF1	1.05763	Endogenous	TAGAATAGCGCCTCTACTCAGAGGTGGTGA	GTTTTAGAGCTAGAAATAGCAAGTTAAAATAAGGCTAGTCCGTTATCAACTTGAAAAAGTGGCACCGAGTCGGTGC	ATAGCGCCTCTACTCAGAGG	.((((.(((((....)))))(((((((.((((....))))...)))))))...))))...........((((....)))).((((((...))))))	-23.8	-4.8
Moreb2020-W	AGTCACCGTAGAAGGTCACG	E. coli	W	W	849759	849782	Cas9-HF1	0.00616815	Endogenous	ACAAAGTCACCGTAGAAGGTCACGCGGACG	GTTTTAGAGCTAGAAATAGCAAGTTAAAATAAGGCTAGTCCGTTATCAACTTGAAAAAGTGGCACCGAGTCGGTGC	AGTCACCGTAGAAGGTCACG	...(((((......(((((..(((((..((((....)))).((((...((((.(......).)))).)))))))))..))))).......))))).	-19.9	-4.1
Moreb2020-W	CAAGTCACTTCAGAGAAAGT	E. coli	W	W	3684357	3684380	Cas9-HF1	2.11443	Endogenous	TCTGCAAGTCACTTCAGAGAAAGTGGGCAA	GTTTTAGAGCTAGAAATAGCAAGTTAAAATAAGGCTAGTCCGTTATCAACTTGAAAAAGTGGCACCGAGTCGGTGC	CAAGTCACTTCAGAGAAAGT	(((((.....(.((.....((((((((.((((....))))...)))))))).......)).)......)))))........((((((...))))))	-17.9	0
Moreb2020-W	GCGCGAGTCTACGCAACTAT	E. coli	W	W	94371	94394	Cas9-HF1	0.837188	Endogenous	GTTAGCGCGAGTCTACGCAACTATCGGCAG	GTTTTAGAGCTAGAAATAGCAAGTTAAAATAAGGCTAGTCCGTTATCAACTTGAAAAAGTGGCACCGAGTCGGTGC	GCGCGAGTCTACGCAACTAT	..(((.(.(((.((..((.((((((((.((((....))))...))))))))))))))).)))).....((((....)))).((((((...))))))	-22.7	-3.1
Moreb2020-W	TTGTGAGTCATTTTGATTAA	E. coli	W	W	1068193	1068216	Cas9-HF1	0.15337	Endogenous	GACCTTGTGAGTCATTTTGATTAATGGTAG	GTTTTAGAGCTAGAAATAGCAAGTTAAAATAAGGCTAGTCCGTTATCAACTTGAAAAAGTGGCACCGAGTCGGTGC	TTGTGAGTCATTTTGATTAA	........((((((..(((((((....(((..((..((((.............)))).)).)))...))))))).))))))((((((...))))))	-19.9	-1.2
Moreb2020-W	TTGTTTATAAGGAGGGATAA	E. coli	W	W	2611510	2611533	Cas9-HF1	-0.727031	Endogenous	GCGGTTGTTTATAAGGAGGGATAAAGGCAG	GTTTTAGAGCTAGAAATAGCAAGTTAAAATAAGGCTAGTCCGTTATCAACTTGAAAAAGTGGCACCGAGTCGGTGC	TTGTTTATAAGGAGGGATAA	...........((.((((.(((((((..((((....)))).........))))))).)))).))....((((....)))).((((((...))))))	-23.2	0
Moreb2020-W	AAAATTTGCTGGATGATAAT	E. coli	W	W	3793695	3793718	Cas9-HF1	-0.150033	Endogenous	GTCGAAAATTTGCTGGATGATAATCGGCGC	GTTTTAGAGCTAGAAATAGCAAGTTAAAATAAGGCTAGTCCGTTATCAACTTGAAAAAGTGGCACCGAGTCGGTGC	AAAATTTGCTGGATGATAAT	.........(((((.....((((((((.((((....))))...))))))))......)))))......((((....)))).((((((...))))))	-21.3	0
Moreb2020-W	GAAGATGGAAGGCAGATTAA	E. coli	W	W	2538235	2538258	Cas9-HF1	1.80245	Endogenous	GCTGGAAGATGGAAGGCAGATTAACGGCGC	GTTTTAGAGCTAGAAATAGCAAGTTAAAATAAGGCTAGTCCGTTATCAACTTGAAAAAGTGGCACCGAGTCGGTGC	GAAGATGGAAGGCAGATTAA	((.((((((.(((.......(((((((.((((....))))...)))))))...)))..)))))).)).((((....)))).((((((...))))))	-24.1	0
Moreb2020-W	TGACCCAACATTAATGCTGT	E. coli	W	W	2779234	2779257	Cas9-HF1	0.945971	Endogenous	TGCTTGACCCAACATTAATGCTGTTGGCCT	GTTTTAGAGCTAGAAATAGCAAGTTAAAATAAGGCTAGTCCGTTATCAACTTGAAAAAGTGGCACCGAGTCGGTGC	TGACCCAACATTAATGCTGT	(((...(((......(((.((((((((.((((....))))...)))))))).)))......))).)))((((....)))).((((((...))))))	-21.8	0
Moreb2020-W	GAAGGTGAACGTGTAGAACG	E. coli	W	W	4453592	4453615	Cas9-HF1	2.56953	Endogenous	GTTCGAAGGTGAACGTGTAGAACGTGGTGA	GTTTTAGAGCTAGAAATAGCAAGTTAAAATAAGGCTAGTCCGTTATCAACTTGAAAAAGTGGCACCGAGTCGGTGC	GAAGGTGAACGTGTAGAACG	...(((((.((..(((....(((((((.((((....))))...)))))))....)))...))))))).((((....)))).((((((...))))))	-22	-0.9
Moreb2020-W	ATATTGCCGGTAGCTCCGCC	E. coli	W	W	2972657	2972680	Cas9-HF1	0.584957	Endogenous	ACCGATATTGCCGGTAGCTCCGCCTGGTTT	GTTTTAGAGCTAGAAATAGCAAGTTAAAATAAGGCTAGTCCGTTATCAACTTGAAAAAGTGGCACCGAGTCGGTGC	ATATTGCCGGTAGCTCCGCC	.......(((..(((..((((((((((.((((....))))...)))))))..))).))))))......((((....)))).((((((...))))))	-23.5	-2.3
Moreb2020-W	CTGGCGCGGGCCGAACAAAC	E. coli	W	W	4196235	4196258	Cas9-HF1	0.482173	Endogenous	TTCGCTGGCGCGGGCCGAACAAACCGGCGT	GTTTTAGAGCTAGAAATAGCAAGTTAAAATAAGGCTAGTCCGTTATCAACTTGAAAAAGTGGCACCGAGTCGGTGC	CTGGCGCGGGCCGAACAAAC	(((((.((((((((((....))))....((((....))))........((((.(......).))))..((((....))))))).))).)))))...	-23	-5.4
Moreb2020-W	TTTCACAGCAACTTTGCTGA	E. coli	W	W	3468445	3468468	Cas9-HF1	0.277566	Endogenous	TTTATTTCACAGCAACTTTGCTGAAGGCGT	GTTTTAGAGCTAGAAATAGCAAGTTAAAATAAGGCTAGTCCGTTATCAACTTGAAAAAGTGGCACCGAGTCGGTGC	TTTCACAGCAACTTTGCTGA	......(((.(((..(((..(((((((.((((....))))...)))))))..))).)))..)))....((((....)))).((((((...))))))	-22	-5.7
Moreb2020-W	CCAGACGTTACAGGTCCGGC	E. coli	W	W	4645705	4645728	Cas9-HF1	-0.541416	Endogenous	CCAGCCAGACGTTACAGGTCCGGCAGGCGT	GTTTTAGAGCTAGAAATAGCAAGTTAAAATAAGGCTAGTCCGTTATCAACTTGAAAAAGTGGCACCGAGTCGGTGC	CCAGACGTTACAGGTCCGGC	...((((..((.((.((...(((((((.((((....))))...)))))))..)))).)).))))....((((....)))).((((((...))))))	-21.3	-4.2
Moreb2020-W	GGTGGGCCGCGTGGGTCGTC	E. coli	W	W	215659	215682	Cas9-HF1	1.13596	Endogenous	CACGGGTGGGCCGCGTGGGTCGTCGGGCTT	GTTTTAGAGCTAGAAATAGCAAGTTAAAATAAGGCTAGTCCGTTATCAACTTGAAAAAGTGGCACCGAGTCGGTGC	GGTGGGCCGCGTGGGTCGTC	....((((.....))))((((((((((.((((....))))...)))))))..))).............((((....)))).((((((...))))))	-22.8	-5.6
Moreb2020-W	CGTGGGTATCCTGTGCGTAT	E. coli	W	W	3177137	3177160	Cas9-HF1	1.09859	Endogenous	TGATCGTGGGTATCCTGTGCGTATCGGTAA	GTTTTAGAGCTAGAAATAGCAAGTTAAAATAAGGCTAGTCCGTTATCAACTTGAAAAAGTGGCACCGAGTCGGTGC	CGTGGGTATCCTGTGCGTAT	...(((....(((.((.(.((((((((.((((....))))...))))))))).)))))))).......((((....)))).((((((...))))))	-21.6	-2.6
Moreb2020-W	TCATTTTTATAACATTAAAG	E. coli	W	W	2136703	2136726	Cas9-HF1	0.674861	Endogenous	ATTATCATTTTTATAACATTAAAGGGGTAT	GTTTTAGAGCTAGAAATAGCAAGTTAAAATAAGGCTAGTCCGTTATCAACTTGAAAAAGTGGCACCGAGTCGGTGC	TCATTTTTATAACATTAAAG	.((((((((((((((((...(((((((.((((....))))...))))))).....))))..)))))........)))))))((((((...))))))	-17.4	0
Moreb2020-W	ACTCCCGGCTATGGATTTCG	E. coli	W	W	4107026	4107049	Cas9-HF1	1.4374	Endogenous	ATGAACTCCCGGCTATGGATTTCGTGGTGG	GTTTTAGAGCTAGAAATAGCAAGTTAAAATAAGGCTAGTCCGTTATCAACTTGAAAAAGTGGCACCGAGTCGGTGC	ACTCCCGGCTATGGATTTCG	......((..(((((((((.(((((((.((((....))))...)))))))..))..)))))))..)).((((....)))).((((((...))))))	-22.2	-1.6
Moreb2020-W	TCTGTGGCGAGATAAAACTC	E. coli	W	W	883614	883637	Cas9-HF1	1.00959	Endogenous	TTACTCTGTGGCGAGATAAAACTCCGGCCT	GTTTTAGAGCTAGAAATAGCAAGTTAAAATAAGGCTAGTCCGTTATCAACTTGAAAAAGTGGCACCGAGTCGGTGC	TCTGTGGCGAGATAAAACTC	...((((((.(((.(..((.(((((((.((((....))))...))))))).))..).)))))))))..((((....)))).((((((...))))))	-24.5	-0.7
Moreb2020-W	TGAGCTAGTCCAGCATCCGC	E. coli	W	W	2034450	2034473	Cas9-HF1	2.07238	Endogenous	GTGATGAGCTAGTCCAGCATCCGCAGGCTG	GTTTTAGAGCTAGAAATAGCAAGTTAAAATAAGGCTAGTCCGTTATCAACTTGAAAAAGTGGCACCGAGTCGGTGC	TGAGCTAGTCCAGCATCCGC	.(.(((((((..((....))(((((((.((((....))))...)))))))..))))))).).......((((....)))).((((((...))))))	-22.8	-1.6
Moreb2020-W	ATTGGCGATGAAACTGCAGA	E. coli	W	W	2206929	2206952	Cas9-HF1	2.27791	Endogenous	GCAAATTGGCGATGAAACTGCAGACGGCAT	GTTTTAGAGCTAGAAATAGCAAGTTAAAATAAGGCTAGTCCGTTATCAACTTGAAAAAGTGGCACCGAGTCGGTGC	ATTGGCGATGAAACTGCAGA	..((((..(((((((....)))))))..)))).......((((((...((((.(......).)))).))))))........((((((...))))))	-25.3	-0.7
Moreb2020-W	AATATTTGGCTCTACGCCAA	E. coli	W	W	4641016	4641039	Cas9-HF1	2.05799	Endogenous	TACCAATATTTGGCTCTACGCCAAAGGTAA	GTTTTAGAGCTAGAAATAGCAAGTTAAAATAAGGCTAGTCCGTTATCAACTTGAAAAAGTGGCACCGAGTCGGTGC	AATATTTGGCTCTACGCCAA	.......((..(((.(((..(((((((.((((....))))...)))))))..)))))).)).......((((....)))).((((((...))))))	-25.2	-5.1
Moreb2020-W	TTGCGTAATTCATGCGCAAA	E. coli	W	W	2129824	2129847	Cas9-HF1	-0.482043	Endogenous	CCGTTTGCGTAATTCATGCGCAAATGGCAA	GTTTTAGAGCTAGAAATAGCAAGTTAAAATAAGGCTAGTCCGTTATCAACTTGAAAAAGTGGCACCGAGTCGGTGC	TTGCGTAATTCATGCGCAAA	(((((((.....))))))).(((((((.((((....))))...)))))))..................((((....)))).((((((...))))))	-22.8	-7.2
Moreb2020-W	CCAGGGGTGTATCTGTTTCA	E. coli	W	W	1969775	1969798	Cas9-HF1	1.05249	Endogenous	CCGACCAGGGGTGTATCTGTTTCATGGCGA	GTTTTAGAGCTAGAAATAGCAAGTTAAAATAAGGCTAGTCCGTTATCAACTTGAAAAAGTGGCACCGAGTCGGTGC	CCAGGGGTGTATCTGTTTCA	............(((((((((((....)))).)))))))((((((...((((.(......).)))).))))))........((((((...))))))	-21.1	-2.3
Moreb2020-W	ATTAGTCACAATGACTATGC	E. coli	W	W	2204470	2204493	Cas9-HF1	1.24859	Endogenous	TAACATTAGTCACAATGACTATGCAGGATC	GTTTTAGAGCTAGAAATAGCAAGTTAAAATAAGGCTAGTCCGTTATCAACTTGAAAAAGTGGCACCGAGTCGGTGC	ATTAGTCACAATGACTATGC	............(((((.(((((((((.((((....))))...)))))))...)))))))........((((....)))).((((((...))))))	-21.9	-4.5
Moreb2020-W	CTGGTAGTTGGTGTGAAACT	E. coli	W	W	882964	882987	Cas9-HF1	1.41792	Endogenous	GATACTGGTAGTTGGTGTGAAACTCGGCTG	GTTTTAGAGCTAGAAATAGCAAGTTAAAATAAGGCTAGTCCGTTATCAACTTGAAAAAGTGGCACCGAGTCGGTGC	CTGGTAGTTGGTGTGAAACT	.....((((((((....(((((((((..((((....)))).........)))))).)))....))))))))..........((((((...))))))	-21.6	-0.4
Moreb2020-W	GTTGAAACCCAGGTCAGGGA	E. coli	W	W	2522231	2522254	Cas9-HF1	1.59636	Endogenous	GAGGGTTGAAACCCAGGTCAGGGAAGGCGT	GTTTTAGAGCTAGAAATAGCAAGTTAAAATAAGGCTAGTCCGTTATCAACTTGAAAAAGTGGCACCGAGTCGGTGC	GTTGAAACCCAGGTCAGGGA	((((((((...((.(((...(((((((.((((....))))...)))))))....)).).))))).)))))...........((((((...))))))	-21.1	-3.8
Moreb2020-W	CCAATCAGTGCTAAAGCAGT	E. coli	W	W	2547154	2547177	Cas9-HF1	1.13587	Endogenous	TACGCCAATCAGTGCTAAAGCAGTGGGTAT	GTTTTAGAGCTAGAAATAGCAAGTTAAAATAAGGCTAGTCCGTTATCAACTTGAAAAAGTGGCACCGAGTCGGTGC	CCAATCAGTGCTAAAGCAGT	.......(.(((..(((..((((((((.((((....))))...))))))))..)))))).).......((((....)))).((((((...))))))	-22.1	-1.4
Moreb2020-W	TTGTCGAATTGCACAATGTC	E. coli	W	W	3249928	3249951	Cas9-HF1	0.291664	Endogenous	CAGGTTGTCGAATTGCACAATGTCGGGCAA	GTTTTAGAGCTAGAAATAGCAAGTTAAAATAAGGCTAGTCCGTTATCAACTTGAAAAAGTGGCACCGAGTCGGTGC	TTGTCGAATTGCACAATGTC	.................((((((((((.((((....))))...)))))))..))).............((((....)))).((((((...))))))	-17	0
Moreb2020-W	TACGCAGTGCGATTAACTTT	E. coli	W	W	4721667	4721690	Cas9-HF1	2.00965	Endogenous	TGCTTACGCAGTGCGATTAACTTTTGGTAG	GTTTTAGAGCTAGAAATAGCAAGTTAAAATAAGGCTAGTCCGTTATCAACTTGAAAAAGTGGCACCGAGTCGGTGC	TACGCAGTGCGATTAACTTT	..........(((((.(((((((((((.((((....))))...))))))))))).)))))........((((....)))).((((((...))))))	-25.3	-1.5
Moreb2020-W	TGCTTTCAGACACATTAAAA	E. coli	W	W	2715777	2715800	Cas9-HF1	-0.328184	Endogenous	AGTCTGCTTTCAGACACATTAAAATGGGTG	GTTTTAGAGCTAGAAATAGCAAGTTAAAATAAGGCTAGTCCGTTATCAACTTGAAAAAGTGGCACCGAGTCGGTGC	TGCTTTCAGACACATTAAAA	.(((((.((((.........)))).))))).........((((((...((((.(......).)))).))))))........((((((...))))))	-19.7	0
Moreb2020-W	TGTTCCAGGGTTTTAAGGAG	E. coli	W	W	4436708	4436731	Cas9-HF1	1.20407	Endogenous	AATGTGTTCCAGGGTTTTAAGGAGTGGTTC	GTTTTAGAGCTAGAAATAGCAAGTTAAAATAAGGCTAGTCCGTTATCAACTTGAAAAAGTGGCACCGAGTCGGTGC	TGTTCCAGGGTTTTAAGGAG	.....((((....(((((((((((((..((((....)))).........)))))))..))).)))....))))........((((((...))))))	-20.3	-1.2
Moreb2020-W	CTGGCTGAAAGGTCAAAAAG	E. coli	W	W	2608431	2608454	Cas9-HF1	-0.97439	Endogenous	CGAACTGGCTGAAAGGTCAAAAAGTGGAAA	GTTTTAGAGCTAGAAATAGCAAGTTAAAATAAGGCTAGTCCGTTATCAACTTGAAAAAGTGGCACCGAGTCGGTGC	CTGGCTGAAAGGTCAAAAAG	((((((..((((((.....))))))..))))))......((((((...((((.(......).)))).))))))........((((((...))))))	-22.4	-4
Moreb2020-W	GCTGGCAAAAAGCTGCGCCC	E. coli	W	W	3755741	3755764	Cas9-HF1	1.07267	Endogenous	TAAGGCTGGCAAAAAGCTGCGCCCAGGCCA	GTTTTAGAGCTAGAAATAGCAAGTTAAAATAAGGCTAGTCCGTTATCAACTTGAAAAAGTGGCACCGAGTCGGTGC	GCTGGCAAAAAGCTGCGCCC	((.(((.....)))))(((.(((((((.((((....))))...)))))))..))).............((((....)))).((((((...))))))	-24.2	-4
Moreb2020-W	TTTCAATAAAGTTAGCGTCA	E. coli	W	W	1657086	1657109	Cas9-HF1	-0.30412	Endogenous	TTCTTTTCAATAAAGTTAGCGTCACGGTCA	GTTTTAGAGCTAGAAATAGCAAGTTAAAATAAGGCTAGTCCGTTATCAACTTGAAAAAGTGGCACCGAGTCGGTGC	TTTCAATAAAGTTAGCGTCA	...........(((((.(..(((((((.((((....))))...))))))).).)))))..........((((....)))).((((((...))))))	-20.3	0
Moreb2020-W	ATGCCCTGTTGCCAGGCGAT	E. coli	W	W	2787312	2787335	Cas9-HF1	-0.275251	Endogenous	GTAGATGCCCTGTTGCCAGGCGATAGGCAG	GTTTTAGAGCTAGAAATAGCAAGTTAAAATAAGGCTAGTCCGTTATCAACTTGAAAAAGTGGCACCGAGTCGGTGC	ATGCCCTGTTGCCAGGCGAT	..............(((..((((((((.((((....))))...))))))))..)))............((((....)))).((((((...))))))	-21.6	-4
Moreb2020-W	GAAAACGACGCGTTGAAGAT	E. coli	W	W	1227749	1227772	Cas9-HF1	0.395997	Endogenous	GGCAGAAAACGACGCGTTGAAGATTGGCAA	GTTTTAGAGCTAGAAATAGCAAGTTAAAATAAGGCTAGTCCGTTATCAACTTGAAAAAGTGGCACCGAGTCGGTGC	GAAAACGACGCGTTGAAGAT	((.((((((((.(......((((((((.((((....))))...))))))))).))..)).)))).)).((((....)))).((((((...))))))	-21.2	-0.7
Moreb2020-W	ACGACGAGTTACACTGGAAA	E. coli	W	W	38102	38125	Cas9-HF1	1.16692	Endogenous	AGTGACGACGAGTTACACTGGAAACGGTTG	GTTTTAGAGCTAGAAATAGCAAGTTAAAATAAGGCTAGTCCGTTATCAACTTGAAAAAGTGGCACCGAGTCGGTGC	ACGACGAGTTACACTGGAAA	....(((((((((((((...(((((((.((((....))))...)))))))....)))))..))....))))))........((((((...))))))	-21.5	-0.9
Moreb2020-W	CTTCGCCTTTCGCGTACTTC	E. coli	W	W	2426413	2426436	Cas9-HF1	1.35404	Endogenous	TTATCTTCGCCTTTCGCGTACTTCCGGCGA	GTTTTAGAGCTAGAAATAGCAAGTTAAAATAAGGCTAGTCCGTTATCAACTTGAAAAAGTGGCACCGAGTCGGTGC	CTTCGCCTTTCGCGTACTTC	....(((((......((((.........((((....))))))))......))))).............((((....)))).((((((...))))))	-20.2	-1.9
Moreb2020-W	CGCGAGTTCCTGAAAGCCGG	E. coli	W	W	4280901	4280924	Cas9-HF1	-0.599106	Endogenous	GGACCGCGAGTTCCTGAAAGCCGGTGGCGT	GTTTTAGAGCTAGAAATAGCAAGTTAAAATAAGGCTAGTCCGTTATCAACTTGAAAAAGTGGCACCGAGTCGGTGC	CGCGAGTTCCTGAAAGCCGG	..((((((..(((.((((..(((((((.((((....))))...)))))))..))))......)))..))))))........((((((...))))))	-23.3	-1.2
Moreb2020-W	AGAACCGTCTCGTAAGGCGC	E. coli	W	W	2409424	2409447	Cas9-HF1	1.38534	Endogenous	ACAAAGAACCGTCTCGTAAGGCGCTGGATA	GTTTTAGAGCTAGAAATAGCAAGTTAAAATAAGGCTAGTCCGTTATCAACTTGAAAAAGTGGCACCGAGTCGGTGC	AGAACCGTCTCGTAAGGCGC	((((((((((....))))).)))))...((((....))))(((((...((((.(......).)))).))))).........((((((...))))))	-22.4	-3.8
Moreb2020-W	GGTTGACGACAAAAAAGACC	E. coli	W	W	4646626	4646649	Cas9-HF1	1.84897	Endogenous	CATTGGTTGACGACAAAAAAGACCAGGTCT	GTTTTAGAGCTAGAAATAGCAAGTTAAAATAAGGCTAGTCCGTTATCAACTTGAAAAAGTGGCACCGAGTCGGTGC	GGTTGACGACAAAAAAGACC	((((((.(((.....((.(((((((((.((((....))))...)))))))..)))).....))).))))))..........((((((...))))))	-22.8	-1
Moreb2020-W	CCGTTTTCTTGAACGTTCGG	E. coli	W	W	4645087	4645110	Cas9-HF1	-1.46417	Endogenous	TCACCCGTTTTCTTGAACGTTCGGCGGCGA	GTTTTAGAGCTAGAAATAGCAAGTTAAAATAAGGCTAGTCCGTTATCAACTTGAAAAAGTGGCACCGAGTCGGTGC	CCGTTTTCTTGAACGTTCGG	.(((((....)))))((((((((....(((..((..((((.............)))).)).)))...))))))))......((((((...))))))	-20.5	-3.1
Moreb2020-W	TTCCTTTTTATTATCATGAA	E. coli	W	W	4801731	4801754	Cas9-HF1	-0.969088	Endogenous	CATTTTCCTTTTTATTATCATGAATGGTAT	GTTTTAGAGCTAGAAATAGCAAGTTAAAATAAGGCTAGTCCGTTATCAACTTGAAAAAGTGGCACCGAGTCGGTGC	TTCCTTTTTATTATCATGAA	....................(((((((.((((....))))...)))))))..................((((....)))).((((((...))))))	-15.6	0
Moreb2020-W	GTACCTGGTAACGAGAAGAA	E. coli	W	W	3334857	3334880	Cas9-HF1	1.78549	Endogenous	TAAGGTACCTGGTAACGAGAAGAACGGCAG	GTTTTAGAGCTAGAAATAGCAAGTTAAAATAAGGCTAGTCCGTTATCAACTTGAAAAAGTGGCACCGAGTCGGTGC	GTACCTGGTAACGAGAAGAA	.....((((((((.((...(((((((..((((....)))).........)))))))..))))))))))((((....)))).((((((...))))))	-24.9	0
Moreb2020-W	GTAACCTTCTTCCAGTTTGA	E. coli	W	W	3556054	3556077	Cas9-HF1	1.64941	Endogenous	TAACGTAACCTTCTTCCAGTTTGATGGTCG	GTTTTAGAGCTAGAAATAGCAAGTTAAAATAAGGCTAGTCCGTTATCAACTTGAAAAAGTGGCACCGAGTCGGTGC	GTAACCTTCTTCCAGTTTGA	(((((...((...(((((..(((((((.((((....))))...))))))).)))))))...)))))..((((....)))).((((((...))))))	-20.1	0
Moreb2020-W	ATACTCCTGGCATAAACGGA	E. coli	W	W	4180515	4180538	Cas9-HF1	1.63222	Endogenous	CGAGATACTCCTGGCATAAACGGAAGGTTT	GTTTTAGAGCTAGAAATAGCAAGTTAAAATAAGGCTAGTCCGTTATCAACTTGAAAAAGTGGCACCGAGTCGGTGC	ATACTCCTGGCATAAACGGA	..............(((((((((((((.((((....))))...)))))))........))))))....((((....)))).((((((...))))))	-21.1	-1.5
Moreb2020-W	AGCTGTCGGCGAGCTTTCAG	E. coli	W	W	4284849	4284872	Cas9-HF1	-0.668406	Endogenous	CCGGAGCTGTCGGCGAGCTTTCAGCGGGCC	GTTTTAGAGCTAGAAATAGCAAGTTAAAATAAGGCTAGTCCGTTATCAACTTGAAAAAGTGGCACCGAGTCGGTGC	AGCTGTCGGCGAGCTTTCAG	......((((.((((((...(((((((.((((....))))...))))))))))))).).)))......((((....)))).((((((...))))))	-24.8	-2.7
Moreb2020-W	CCGGTGTTTCGACGACAACG	E. coli	W	W	16413	16436	Cas9-HF1	-0.385063	Endogenous	CCTACCGGTGTTTCGACGACAACGCGGCAC	GTTTTAGAGCTAGAAATAGCAAGTTAAAATAAGGCTAGTCCGTTATCAACTTGAAAAAGTGGCACCGAGTCGGTGC	CCGGTGTTTCGACGACAACG	.((.(.((((((.((.(((((((((((.((((....))))...))))))..........))))).))...)))))).).))((((((...))))))	-21.5	-1.5
Moreb2020-W	GGGACGTCTATCGCGCCAGA	E. coli	W	W	234477	234500	Cas9-HF1	0.782281	Endogenous	CGATGGGACGTCTATCGCGCCAGATGGTGA	GTTTTAGAGCTAGAAATAGCAAGTTAAAATAAGGCTAGTCCGTTATCAACTTGAAAAAGTGGCACCGAGTCGGTGC	GGGACGTCTATCGCGCCAGA	.((((.........(((...(((((((.((((....))))...)))))))..)))..)))).......((((....)))).((((((...))))))	-23.4	-3.7
Moreb2020-W	TCCGCCAGATTCGACGCCAG	E. coli	W	W	3449860	3449883	Cas9-HF1	1.65441	Endogenous	CACTTCCGCCAGATTCGACGCCAGTGGTTT	GTTTTAGAGCTAGAAATAGCAAGTTAAAATAAGGCTAGTCCGTTATCAACTTGAAAAAGTGGCACCGAGTCGGTGC	TCCGCCAGATTCGACGCCAG	..((((.((((((..((((..((((...((((....))))(((((...((((.(......).)))).))))).))))..))))..)))))))))).	-25.5	0
Moreb2020-W	TCGTGACGTTGCAGAATACA	E. coli	W	W	1265397	1265420	Cas9-HF1	-0.564268	Endogenous	TGGTTCGTGACGTTGCAGAATACATGGCTG	GTTTTAGAGCTAGAAATAGCAAGTTAAAATAAGGCTAGTCCGTTATCAACTTGAAAAAGTGGCACCGAGTCGGTGC	TCGTGACGTTGCAGAATACA	..((((((..((((..(...(((((((.((((....))))...))))))).)..)).)).))))))..((((....)))).((((((...))))))	-20.2	0
Moreb2020-W	AAGCAGACCGGATGCCAACG	E. coli	W	W	3086658	3086681	Cas9-HF1	1.60565	Endogenous	ATCAAAGCAGACCGGATGCCAACGCGGTTG	GTTTTAGAGCTAGAAATAGCAAGTTAAAATAAGGCTAGTCCGTTATCAACTTGAAAAAGTGGCACCGAGTCGGTGC	AAGCAGACCGGATGCCAACG	........((((((((....(((((((.((((....))))...)))))))..)))..)))))......((((....)))).((((((...))))))	-25.9	-1.7
Moreb2020-W	GCAGGTCGCCTTCTTCAGTC	E. coli	W	W	3000985	3001008	Cas9-HF1	0.468997	Endogenous	TAATGCAGGTCGCCTTCTTCAGTCTGGCTG	GTTTTAGAGCTAGAAATAGCAAGTTAAAATAAGGCTAGTCCGTTATCAACTTGAAAAAGTGGCACCGAGTCGGTGC	GCAGGTCGCCTTCTTCAGTC	...((.((((((........(((((((.((((....))))...))))))))))))..).)).......((((....)))).((((((...))))))	-21.6	-0.1
Moreb2020-W	CGTGGTGTTTGGCACACAGC	E. coli	W	W	1491903	1491926	Cas9-HF1	0.339082	Endogenous	CCTACGTGGTGTTTGGCACACAGCTGGCGG	GTTTTAGAGCTAGAAATAGCAAGTTAAAATAAGGCTAGTCCGTTATCAACTTGAAAAAGTGGCACCGAGTCGGTGC	CGTGGTGTTTGGCACACAGC	..(((((..(((.((..((((((((((.((((....))))...)))))))...))).))))).)))))((((....)))).((((((...))))))	-22.7	-3.2
Moreb2020-W	ACTTAACGGCGGCGCATAGT	E. coli	W	W	3743542	3743565	Cas9-HF1	1.53813	Endogenous	GCGGACTTAACGGCGGCGCATAGTCGGCAA	GTTTTAGAGCTAGAAATAGCAAGTTAAAATAAGGCTAGTCCGTTATCAACTTGAAAAAGTGGCACCGAGTCGGTGC	ACTTAACGGCGGCGCATAGT	...(((((((...((....((((((((.((((....))))...))))))))..))..).))))))...((((....)))).((((((...))))))	-25.7	-0.7
Moreb2020-W	AAGCAACTGGAAGATGCTGT	E. coli	W	W	1285118	1285141	Cas9-HF1	1.93184	Endogenous	CCCCAAGCAACTGGAAGATGCTGTCGGCGT	GTTTTAGAGCTAGAAATAGCAAGTTAAAATAAGGCTAGTCCGTTATCAACTTGAAAAAGTGGCACCGAGTCGGTGC	AAGCAACTGGAAGATGCTGT	....(((.(((....(((.((((((((.((((....))))...)))))))).)))...))))))....((((....)))).((((((...))))))	-25.4	-3.2
Moreb2020-W	TCGAAAACGCCAGAATGTAC	E. coli	W	W	569540	569563	Cas9-HF1	1.68528	Endogenous	GTGCTCGAAAACGCCAGAATGTACTGGCTG	GTTTTAGAGCTAGAAATAGCAAGTTAAAATAAGGCTAGTCCGTTATCAACTTGAAAAAGTGGCACCGAGTCGGTGC	TCGAAAACGCCAGAATGTAC	..((.((((.......((..(((((((.((((....))))...)))))))...)).....)))).)).((((....)))).((((((...))))))	-18.3	0
Moreb2020-W	GAACTGGAAGGCCAGCCGAT	E. coli	W	W	3078990	3079013	Cas9-HF1	0.607511	Endogenous	TGATGAACTGGAAGGCCAGCCGATAGGTCA	GTTTTAGAGCTAGAAATAGCAAGTTAAAATAAGGCTAGTCCGTTATCAACTTGAAAAAGTGGCACCGAGTCGGTGC	GAACTGGAAGGCCAGCCGAT	.........(((.((((..((((((((.((((....))))...)))))))).)))).)))........((((....)))).((((((...))))))	-26.8	-4.3
Moreb2020-W	ATGCTGTTGCAGGAATCTAT	E. coli	W	W	2555730	2555753	Cas9-HF1	1.91668	Endogenous	ACTGATGCTGTTGCAGGAATCTATCGGCAA	GTTTTAGAGCTAGAAATAGCAAGTTAAAATAAGGCTAGTCCGTTATCAACTTGAAAAAGTGGCACCGAGTCGGTGC	ATGCTGTTGCAGGAATCTAT	.(((....)))(((..((.((((((((.((((....))))...)))))))).))....))).......((((....)))).((((((...))))))	-22.6	-2.3
Moreb2020-W	GAGCTATGACGATGCGGACA	E. coli	W	W	949289	949312	Cas9-HF1	0.434385	Endogenous	TACCGAGCTATGACGATGCGGACATGGTGA	GTTTTAGAGCTAGAAATAGCAAGTTAAAATAAGGCTAGTCCGTTATCAACTTGAAAAAGTGGCACCGAGTCGGTGC	GAGCTATGACGATGCGGACA	..........((((((((((((((((..((((....)))).........))))))).))))).)))).((((....)))).((((((...))))))	-28	-0.5
Moreb2020-W	TCCAGACAACGTGAGTCCAA	E. coli	W	W	3998644	3998667	Cas9-HF1	0.642895	Endogenous	CCCATCCAGACAACGTGAGTCCAACGGCGC	GTTTTAGAGCTAGAAATAGCAAGTTAAAATAAGGCTAGTCCGTTATCAACTTGAAAAAGTGGCACCGAGTCGGTGC	TCCAGACAACGTGAGTCCAA	....((.((((.((.(((..(((((((.((((....))))...)))))))..))..).)))))).)).((((....)))).((((((...))))))	-23.6	-1.1
Moreb2020-W	GATTTTATGAGCAAAAAATA	E. coli	W	W	4368428	4368451	Cas9-HF1	1.7448	Endogenous	GCGTGATTTTATGAGCAAAAAATACGGCCA	GTTTTAGAGCTAGAAATAGCAAGTTAAAATAAGGCTAGTCCGTTATCAACTTGAAAAAGTGGCACCGAGTCGGTGC	GATTTTATGAGCAAAAAATA	.......(((........((((((((..((((....)))).........))))))))........)))((((....)))).((((((...))))))	-18.4	0
Moreb2020-W	AGGGGAGAGCGCATGACGCA	E. coli	W	W	1181405	1181428	Cas9-HF1	1.58065	Endogenous	CAAGAGGGGAGAGCGCATGACGCAAGGCGC	GTTTTAGAGCTAGAAATAGCAAGTTAAAATAAGGCTAGTCCGTTATCAACTTGAAAAAGTGGCACCGAGTCGGTGC	AGGGGAGAGCGCATGACGCA	((.(((.(((((.....)).(((((((.((((....))))...)))))))...)))..))).))....((((....)))).((((((...))))))	-22.1	-2.7
Moreb2020-W	TGGGTATCGCCCACGAACCG	E. coli	W	W	1232974	1232997	Cas9-HF1	1.69486	Endogenous	ACAATGGGTATCGCCCACGAACCGTGGCTA	GTTTTAGAGCTAGAAATAGCAAGTTAAAATAAGGCTAGTCCGTTATCAACTTGAAAAAGTGGCACCGAGTCGGTGC	TGGGTATCGCCCACGAACCG	.((((...))))(((.((.(((((((..((((....)))).........))))))).)).))).....((((....)))).((((((...))))))	-23.9	-5.3
Moreb2020-W	TCTTTCGCTTTGAAGTAAAG	E. coli	W	W	2012356	2012379	Cas9-HF1	-1.35954	Endogenous	ACTGTCTTTCGCTTTGAAGTAAAGCGGCGA	GTTTTAGAGCTAGAAATAGCAAGTTAAAATAAGGCTAGTCCGTTATCAACTTGAAAAAGTGGCACCGAGTCGGTGC	TCTTTCGCTTTGAAGTAAAG	(((...(((((((((......))))))))).))).....((((((...((((.(......).)))).))))))........((((((...))))))	-21.5	-0.4
Moreb2020-W	GATTTTCGCACCGTGATGAC	E. coli	W	W	4096290	4096313	Cas9-HF1	0.706403	Endogenous	CAACGATTTTCGCACCGTGATGACCGGTGA	GTTTTAGAGCTAGAAATAGCAAGTTAAAATAAGGCTAGTCCGTTATCAACTTGAAAAAGTGGCACCGAGTCGGTGC	GATTTTCGCACCGTGATGAC	.(((((..((...((((((((((((((.((((....))))...))))))...........))))))))...))..))))).((((((...))))))	-22.7	-1.2
Moreb2020-W	GTTACGCTGTGCGATTACTA	E. coli	W	W	2778923	2778946	Cas9-HF1	1.61555	Endogenous	CCCCGTTACGCTGTGCGATTACTACGGTTT	GTTTTAGAGCTAGAAATAGCAAGTTAAAATAAGGCTAGTCCGTTATCAACTTGAAAAAGTGGCACCGAGTCGGTGC	GTTACGCTGTGCGATTACTA	....((((..(((...((((((((((..((((....)))).........)))))))))).)))..............))))((((((...))))))	-22.3	-1.5
Moreb2020-W	GTTTTTTATTAATTCTAAAA	E. coli	W	W	1592831	1592854	Cas9-HF1	0.55273	Endogenous	CCGGGTTTTTTATTAATTCTAAAACGGTAA	GTTTTAGAGCTAGAAATAGCAAGTTAAAATAAGGCTAGTCCGTTATCAACTTGAAAAAGTGGCACCGAGTCGGTGC	GTTTTTTATTAATTCTAAAA	.............((((((...))))))((((....))))(((((...((((.(......).)))).))))).........((((((...))))))	-16.8	0
Moreb2020-W	CAGGGCGTCTATTATCCGCT	E. coli	W	W	3278523	3278546	Cas9-HF1	1.24955	Endogenous	CGATCAGGGCGTCTATTATCCGCTGGGAAT	GTTTTAGAGCTAGAAATAGCAAGTTAAAATAAGGCTAGTCCGTTATCAACTTGAAAAAGTGGCACCGAGTCGGTGC	CAGGGCGTCTATTATCCGCT	...((((...((((.((..((((((((.((((....))))...)))))))).)).)))).))))....((((....)))).((((((...))))))	-22.6	-2.4
Moreb2020-W	AACGCTCTCCTACATTTTAC	E. coli	W	W	3439422	3439445	Cas9-HF1	1.38387	Endogenous	TGTTAACGCTCTCCTACATTTTACTGGCAG	GTTTTAGAGCTAGAAATAGCAAGTTAAAATAAGGCTAGTCCGTTATCAACTTGAAAAAGTGGCACCGAGTCGGTGC	AACGCTCTCCTACATTTTAC	...(((((...((.......))...))))).........((((((...((((.(......).)))).))))))........((((((...))))))	-20.1	0
Moreb2020-W	TCGTTTGATAAGAGTAACGA	E. coli	W	W	3595812	3595835	Cas9-HF1	-0.493547	Endogenous	GCTGTCGTTTGATAAGAGTAACGATGGCGA	GTTTTAGAGCTAGAAATAGCAAGTTAAAATAAGGCTAGTCCGTTATCAACTTGAAAAAGTGGCACCGAGTCGGTGC	TCGTTTGATAAGAGTAACGA	.....((((((((.((.(..(((((((.((((....))))...)))))))..)..)).))..))))))((((....)))).((((((...))))))	-21.9	-1.8
Moreb2020-W	CTTGCGCGATCATATCGAAC	E. coli	W	W	2516433	2516456	Cas9-HF1	0.940027	Endogenous	AAGGCTTGCGCGATCATATCGAACTGGCAA	GTTTTAGAGCTAGAAATAGCAAGTTAAAATAAGGCTAGTCCGTTATCAACTTGAAAAAGTGGCACCGAGTCGGTGC	CTTGCGCGATCATATCGAAC	...(((.(((....((....(((((((.((((....))))...)))))))..))...)))))).....((((....)))).((((((...))))))	-17.8	-1.3
Moreb2020-W	GCCTGCTCTTATTACGGAGC	E. coli	W	W	4209471	4209494	Cas9-HF1	1.66526	Endogenous	AAACGCCTGCTCTTATTACGGAGCAGGCGT	GTTTTAGAGCTAGAAATAGCAAGTTAAAATAAGGCTAGTCCGTTATCAACTTGAAAAAGTGGCACCGAGTCGGTGC	GCCTGCTCTTATTACGGAGC	(((((((((......)))))(((((((.((((....))))...))))))).)))).............((((....)))).((((((...))))))	-25.6	-4.7
Moreb2020-W	GGTTTCAATGCACAAACGTG	E. coli	W	W	3058044	3058067	Cas9-HF1	1.02079	Endogenous	TGCAGGTTTCAATGCACAAACGTGTGGCAT	GTTTTAGAGCTAGAAATAGCAAGTTAAAATAAGGCTAGTCCGTTATCAACTTGAAAAAGTGGCACCGAGTCGGTGC	GGTTTCAATGCACAAACGTG	.........((((..((.((((......((((.......((((((...((((.(......).)))).))))))......)))))))).))..))))	-20.2	-0.4
Moreb2020-W	TATTAAGTTTTACACGCTCA	E. coli	W	W	496643	496666	Cas9-HF1	1.25585	Endogenous	GTTGTATTAAGTTTTACACGCTCATGGTGG	GTTTTAGAGCTAGAAATAGCAAGTTAAAATAAGGCTAGTCCGTTATCAACTTGAAAAAGTGGCACCGAGTCGGTGC	TATTAAGTTTTACACGCTCA	..(((((((....(((..((((((((..((((....)))).........))))))).)..)))....))))))).......((((((...))))))	-20.7	0
Moreb2020-W	GCTGACGCCGTGAAAGAATA	E. coli	W	W	3654834	3654857	Cas9-HF1	1.03899	Endogenous	TTGCGCTGACGCCGTGAAAGAATACGGCAT	GTTTTAGAGCTAGAAATAGCAAGTTAAAATAAGGCTAGTCCGTTATCAACTTGAAAAAGTGGCACCGAGTCGGTGC	GCTGACGCCGTGAAAGAATA	((.((((((...........(((((((.((((....))))...)))))))..)))..))).)).....((((....)))).((((((...))))))	-19.7	0
Moreb2020-W	ATAACCATCTTATCAGTGAG	E. coli	W	W	1477580	1477603	Cas9-HF1	1.2972	Endogenous	CTGGATAACCATCTTATCAGTGAGCGGATG	GTTTTAGAGCTAGAAATAGCAAGTTAAAATAAGGCTAGTCCGTTATCAACTTGAAAAAGTGGCACCGAGTCGGTGC	ATAACCATCTTATCAGTGAG	(((((...((....(((...(((((((.((((....))))...)))))))...)))))...)))))..((((....)))).((((((...))))))	-19.3	0
Moreb2020-W	TGCCTATTGCATAGCCATCA	E. coli	W	W	4234384	4234407	Cas9-HF1	1.53145	Endogenous	CCGGTGCCTATTGCATAGCCATCACGGAAA	GTTTTAGAGCTAGAAATAGCAAGTTAAAATAAGGCTAGTCCGTTATCAACTTGAAAAAGTGGCACCGAGTCGGTGC	TGCCTATTGCATAGCCATCA	(((.....)))(((((....(((((((.((((....))))...)))))))..)))))...........((((....)))).((((((...))))))	-22.3	-0.7
Moreb2020-W	CGAACAACACGGTGCAACTG	E. coli	W	W	3164733	3164756	Cas9-HF1	0.926588	Endogenous	GTGCCGAACAACACGGTGCAACTGCGGTCA	GTTTTAGAGCTAGAAATAGCAAGTTAAAATAAGGCTAGTCCGTTATCAACTTGAAAAAGTGGCACCGAGTCGGTGC	CGAACAACACGGTGCAACTG	........((((....((((((((((..((((....)))).........)))))))))))))).....((((....)))).((((((...))))))	-23.9	-0.3
Moreb2020-W	CACATGGTTGAACGCAAGGC	E. coli	W	W	4750922	4750945	Cas9-HF1	0.990537	Endogenous	TCGTCACATGGTTGAACGCAAGGCAGGTAA	GTTTTAGAGCTAGAAATAGCAAGTTAAAATAAGGCTAGTCCGTTATCAACTTGAAAAAGTGGCACCGAGTCGGTGC	CACATGGTTGAACGCAAGGC	(((..(((((((((...((((((((((.((((....))))...)))))))...)))....)))..)))))).......)))((((((...))))))	-22.4	0
Moreb2020-W	TAAATCGTTATGCAATTTAA	E. coli	W	W	1172622	1172645	Cas9-HF1	-0.207768	Endogenous	TATTTAAATCGTTATGCAATTTAATGGCAA	GTTTTAGAGCTAGAAATAGCAAGTTAAAATAAGGCTAGTCCGTTATCAACTTGAAAAAGTGGCACCGAGTCGGTGC	TAAATCGTTATGCAATTTAA	...............((((((((....(((..((..((((.............)))).)).)))...))))))))......((((((...))))))	-16.3	0
Moreb2020-W	CTGGCAACCTCAAAACCTAA	E. coli	W	W	3868790	3868813	Cas9-HF1	2.57228	Endogenous	AACGCTGGCAACCTCAAAACCTAACGGATG	GTTTTAGAGCTAGAAATAGCAAGTTAAAATAAGGCTAGTCCGTTATCAACTTGAAAAAGTGGCACCGAGTCGGTGC	CTGGCAACCTCAAAACCTAA	(((((...((.(((((....))))))).)))))......((((((...((((.(......).)))).))))))........((((((...))))))	-21.1	0
Moreb2020-W	TAATCGTCATTGAGGACTGA	E. coli	W	W	1664707	1664730	Cas9-HF1	0.382657	Endogenous	TGTTTAATCGTCATTGAGGACTGATGGTTA	GTTTTAGAGCTAGAAATAGCAAGTTAAAATAAGGCTAGTCCGTTATCAACTTGAAAAAGTGGCACCGAGTCGGTGC	TAATCGTCATTGAGGACTGA	.............(((((.(((((((..((((....)))).........)))))))))))).......((((....)))).((((((...))))))	-23.6	-2
Moreb2020-W	TCTTCGCCCGACTTCATGTC	E. coli	W	W	2804299	2804322	Cas9-HF1	1.01256	Endogenous	ATTCTCTTCGCCCGACTTCATGTCGGGCGA	GTTTTAGAGCTAGAAATAGCAAGTTAAAATAAGGCTAGTCCGTTATCAACTTGAAAAAGTGGCACCGAGTCGGTGC	TCTTCGCCCGACTTCATGTC	.....(((((((((..(((((((((...((((....))))(((((...((((.(......).)))).)))))...)))))))))..))))))).))	-23.5	-1.3
Moreb2020-W	AAAGACGGTTATTTTATCTT	E. coli	W	W	4092295	4092318	Cas9-HF1	1.80868	Endogenous	CAGCAAAGACGGTTATTTTATCTTTGGCGG	GTTTTAGAGCTAGAAATAGCAAGTTAAAATAAGGCTAGTCCGTTATCAACTTGAAAAAGTGGCACCGAGTCGGTGC	AAAGACGGTTATTTTATCTT	...(((((........(((((((((((.((((....))))...))))))))))).....)))))....((((....)))).((((((...))))))	-25.6	0
Moreb2020-W	CGGCGCAGCGTGGGTGAAAG	E. coli	W	W	3474761	3474784	Cas9-HF1	-0.393571	Endogenous	GTGACGGCGCAGCGTGGGTGAAAGTGGTCA	GTTTTAGAGCTAGAAATAGCAAGTTAAAATAAGGCTAGTCCGTTATCAACTTGAAAAAGTGGCACCGAGTCGGTGC	CGGCGCAGCGTGGGTGAAAG	(((.(((((...........(((((((.((((....))))...)))))))...))).)))))......((((....)))).((((((...))))))	-20.6	-2.2
Moreb2020-W	AGTTGTATGAATTGTAGCGA	E. coli	W	W	2085290	2085313	Cas9-HF1	1.09462	Endogenous	CATGAGTTGTATGAATTGTAGCGACGGAGA	GTTTTAGAGCTAGAAATAGCAAGTTAAAATAAGGCTAGTCCGTTATCAACTTGAAAAAGTGGCACCGAGTCGGTGC	AGTTGTATGAATTGTAGCGA	(((((.((((....((((..(((((((.((((....))))...)))))))...)))).....)))))))))..........((((((...))))))	-23.9	-0.7
Moreb2020-W	GCCGGTATCTTCGGCATCCG	E. coli	W	W	547787	547810	Cas9-HF1	0.294421	Endogenous	TTTTGCCGGTATCTTCGGCATCCGCGGCAA	GTTTTAGAGCTAGAAATAGCAAGTTAAAATAAGGCTAGTCCGTTATCAACTTGAAAAAGTGGCACCGAGTCGGTGC	GCCGGTATCTTCGGCATCCG	(((((.....)))))..((.(((((((.((((....))))...)))))))..))..............((((....)))).((((((...))))))	-24.6	-7.6
Moreb2020-W	AAAGAGTTTTAATTTTTATG	E. coli	W	W	106907	106930	Cas9-HF1	0.00109353	Endogenous	GCGAAAAGAGTTTTAATTTTTATGAGGCCG	GTTTTAGAGCTAGAAATAGCAAGTTAAAATAAGGCTAGTCCGTTATCAACTTGAAAAAGTGGCACCGAGTCGGTGC	AAAGAGTTTTAATTTTTATG	....((((((((...........))))))))........((((((...((((.(......).)))).))))))........((((((...))))))	-18.3	0
Moreb2020-W	GCTATTCGTGATGCGTTAAA	E. coli	W	W	1849660	1849683	Cas9-HF1	2.50466	Endogenous	TGCGGCTATTCGTGATGCGTTAAATGGCGA	GTTTTAGAGCTAGAAATAGCAAGTTAAAATAAGGCTAGTCCGTTATCAACTTGAAAAAGTGGCACCGAGTCGGTGC	GCTATTCGTGATGCGTTAAA	......((.(((((.((...(((((((.((((....))))...))))))))).))..)))))......((((....)))).((((((...))))))	-19.7	-0.7
Moreb2020-W	GGCGTTGGTTGTATGTGTTA	E. coli	W	W	1080553	1080576	Cas9-HF1	-0.293756	Endogenous	TGGCGGCGTTGGTTGTATGTGTTATGGGAT	GTTTTAGAGCTAGAAATAGCAAGTTAAAATAAGGCTAGTCCGTTATCAACTTGAAAAAGTGGCACCGAGTCGGTGC	GGCGTTGGTTGTATGTGTTA	...((((((...(((.((((((((((..((((....)))).........))))))))).)))).))))))...........((((((...))))))	-21.7	-0.5
Moreb2020-W	AGAACTGATAACGCATTTCA	E. coli	W	W	4894136	4894159	Cas9-HF1	1.87927	Endogenous	TGCCAGAACTGATAACGCATTTCATGGCGG	GTTTTAGAGCTAGAAATAGCAAGTTAAAATAAGGCTAGTCCGTTATCAACTTGAAAAAGTGGCACCGAGTCGGTGC	AGAACTGATAACGCATTTCA	.....((((((((.(((..(((((((..((((....)))).........)))))))))).))))))))((((....)))).((((((...))))))	-24.6	-0.9
Moreb2020-W	CGTTATGTTCGATAAATACG	E. coli	W	W	3043565	3043588	Cas9-HF1	0.00227388	Endogenous	TTATCGTTATGTTCGATAAATACGCGGACT	GTTTTAGAGCTAGAAATAGCAAGTTAAAATAAGGCTAGTCCGTTATCAACTTGAAAAAGTGGCACCGAGTCGGTGC	CGTTATGTTCGATAAATACG	..(((.(((.((((...((((((((((.((((....))))...))))))..........))))))))))).))).......((((((...))))))	-18.3	0
Moreb2020-W	AACTTATGCCGTCGAACATA	E. coli	W	W	4331444	4331467	Cas9-HF1	1.65053	Endogenous	GTTAAACTTATGCCGTCGAACATATGGCTC	GTTTTAGAGCTAGAAATAGCAAGTTAAAATAAGGCTAGTCCGTTATCAACTTGAAAAAGTGGCACCGAGTCGGTGC	AACTTATGCCGTCGAACATA	............((.((.((((((((..((((....)))).........)))))))))).))......((((....)))).((((((...))))))	-18.4	0
Moreb2020-W	CGCTGCATTCAAGAAAGCGC	E. coli	W	W	125687	125710	Cas9-HF1	1.05617	Endogenous	TCTACGCTGCATTCAAGAAAGCGCAGGAAA	GTTTTAGAGCTAGAAATAGCAAGTTAAAATAAGGCTAGTCCGTTATCAACTTGAAAAAGTGGCACCGAGTCGGTGC	CGCTGCATTCAAGAAAGCGC	((((...((((((..(((..(((((((.((((....))))...)))))))...))).............))))))..))))((((((...))))))	-22.5	-3.2
Moreb2020-W	TAACGCCGCCAGCATTTTGT	E. coli	W	W	211288	211311	Cas9-HF1	1.72747	Endogenous	GCGATAACGCCGCCAGCATTTTGTGGGTCG	GTTTTAGAGCTAGAAATAGCAAGTTAAAATAAGGCTAGTCCGTTATCAACTTGAAAAAGTGGCACCGAGTCGGTGC	TAACGCCGCCAGCATTTTGT	(((((..((.(((......((((((((.((((....))))...))))))))..))).)).)))))...((((....)))).((((((...))))))	-23	-0.2
Moreb2020-W	TTCGCTGTTTTTCCAAGCGT	E. coli	W	W	4266891	4266914	Cas9-HF1	1.54354	Endogenous	TTATTTCGCTGTTTTTCCAAGCGTCGGTGG	GTTTTAGAGCTAGAAATAGCAAGTTAAAATAAGGCTAGTCCGTTATCAACTTGAAAAAGTGGCACCGAGTCGGTGC	TTCGCTGTTTTTCCAAGCGT	...(((((((((...(((..........))))))))))))(((((...((((.(......).)))).))))).........((((((...))))))	-20.9	-3.7
Moreb2020-W	TTCTCGGCACTTGGCGCTTA	E. coli	W	W	2353007	2353030	Cas9-HF1	0.0966829	Endogenous	AACCTTCTCGGCACTTGGCGCTTATGGTTG	GTTTTAGAGCTAGAAATAGCAAGTTAAAATAAGGCTAGTCCGTTATCAACTTGAAAAAGTGGCACCGAGTCGGTGC	TTCTCGGCACTTGGCGCTTA	....(((.(((.(((.((((.((((((.((((....))))...)))))))))))))))))))......((((....)))).((((((...))))))	-26.8	-1.1
Moreb2020-W	CAGTACTTCCTGTATTATTG	E. coli	W	W	591926	591949	Cas9-HF1	-1.31241	Endogenous	TGCGCAGTACTTCCTGTATTATTGTGGTGG	GTTTTAGAGCTAGAAATAGCAAGTTAAAATAAGGCTAGTCCGTTATCAACTTGAAAAAGTGGCACCGAGTCGGTGC	CAGTACTTCCTGTATTATTG	.(((((.....)))))((((((((((..((((....)))).........)))))))))).........((((....)))).((((((...))))))	-19.9	-2.2
Moreb2020-W	GGTCTGGTAAAAAGCGCCAA	E. coli	W	W	219964	219987	Cas9-HF1	-1.18718	Endogenous	GCCAGGTCTGGTAAAAAGCGCCAACGGCGA	GTTTTAGAGCTAGAAATAGCAAGTTAAAATAAGGCTAGTCCGTTATCAACTTGAAAAAGTGGCACCGAGTCGGTGC	GGTCTGGTAAAAAGCGCCAA	....((((((...(((((..(((((((.((((....))))...)))))))..)))..))...))))))((((....)))).((((((...))))))	-25	-2.8
Moreb2020-W	TAATGCAGACATCACGGCAG	E. coli	W	W	4508418	4508441	Cas9-HF1	1.77033	Endogenous	TCGGTAATGCAGACATCACGGCAGCGGCGG	GTTTTAGAGCTAGAAATAGCAAGTTAAAATAAGGCTAGTCCGTTATCAACTTGAAAAAGTGGCACCGAGTCGGTGC	TAATGCAGACATCACGGCAG	.............(((((.(((((((..((((....)))).........))))))).).)))).....((((....)))).((((((...))))))	-20.1	-1
Moreb2020-W	CAAACCTGTTTTATACGCTG	E. coli	W	W	40840	40863	Cas9-HF1	1.07346	Endogenous	ACGGCAAACCTGTTTTATACGCTGGGGATT	GTTTTAGAGCTAGAAATAGCAAGTTAAAATAAGGCTAGTCCGTTATCAACTTGAAAAAGTGGCACCGAGTCGGTGC	CAAACCTGTTTTATACGCTG	................((((((((((..((((....)))).........)))))))))).........((((....)))).((((((...))))))	-20.4	0
Moreb2020-W	AAAAATAAAAACTCTTTCAT	E. coli	W	W	4826346	4826369	Cas9-HF1	-1.33642	Endogenous	AAATAAAAATAAAAACTCTTTCATCGGCGT	GTTTTAGAGCTAGAAATAGCAAGTTAAAATAAGGCTAGTCCGTTATCAACTTGAAAAAGTGGCACCGAGTCGGTGC	AAAAATAAAAACTCTTTCAT	..........(((.(((((.(((....(((..((..((((.............)))).)).)))...))).))))).))).((((((...))))))	-18.3	0
Moreb2020-W	AACGGATTTTTTCTTCATAC	E. coli	W	W	774705	774728	Cas9-HF1	1.4942	Endogenous	TAAGAACGGATTTTTTCTTCATACTGGCGG	GTTTTAGAGCTAGAAATAGCAAGTTAAAATAAGGCTAGTCCGTTATCAACTTGAAAAAGTGGCACCGAGTCGGTGC	AACGGATTTTTTCTTCATAC	((((((((...((((.....(((((((.((((....))))...)))))))))))..))))))))....((((....)))).((((((...))))))	-24.3	-0.1
Moreb2020-W	GTTGAGTGGCGAAGCTCTGC	E. coli	W	W	192415	192438	Cas9-HF1	2.01125	Endogenous	TTAAGTTGAGTGGCGAAGCTCTGCAGGGCA	GTTTTAGAGCTAGAAATAGCAAGTTAAAATAAGGCTAGTCCGTTATCAACTTGAAAAAGTGGCACCGAGTCGGTGC	GTTGAGTGGCGAAGCTCTGC	(((((.(((((.(((.((..(((((((.((((....))))...))))))).)))))....))))))))))...........((((((...))))))	-25.9	-3.9
Moreb2020-W	CCAGCCGCTGTTGCAGCAGA	E. coli	W	W	3233440	3233463	Cas9-HF1	-0.450474	Endogenous	CCCACCAGCCGCTGTTGCAGCAGACGGAAA	GTTTTAGAGCTAGAAATAGCAAGTTAAAATAAGGCTAGTCCGTTATCAACTTGAAAAAGTGGCACCGAGTCGGTGC	CCAGCCGCTGTTGCAGCAGA	..((((((((...))))...(((((((.((((....))))...)))))))..))))............((((....)))).((((((...))))))	-23.2	-4.3
Moreb2020-W	CGCGGTGCATTACTGCGTGA	E. coli	W	W	2412542	2412565	Cas9-HF1	-1.39924	Endogenous	TCGACGCGGTGCATTACTGCGTGAAGGCGC	GTTTTAGAGCTAGAAATAGCAAGTTAAAATAAGGCTAGTCCGTTATCAACTTGAAAAAGTGGCACCGAGTCGGTGC	CGCGGTGCATTACTGCGTGA	.((((......(((((.(..(((((((.((((....))))...))))))).).)).))))))).....((((....)))).((((((...))))))	-23.3	-7.2
Moreb2020-W	GATATGGATGATGAGACTTC	E. coli	W	W	4623040	4623063	Cas9-HF1	2.58195	Endogenous	GTTTGATATGGATGATGAGACTTCAGGCAT	GTTTTAGAGCTAGAAATAGCAAGTTAAAATAAGGCTAGTCCGTTATCAACTTGAAAAAGTGGCACCGAGTCGGTGC	GATATGGATGATGAGACTTC	......(((((((.((((..((((((..((((....)))).........)))))).))))))))))).((((....)))).((((((...))))))	-26.6	0
Moreb2020-W	AACGTCAAACATGTTTTGTA	E. coli	W	W	3001904	3001927	Cas9-HF1	1.64958	Endogenous	GCTCAACGTCAAACATGTTTTGTAAGGCGT	GTTTTAGAGCTAGAAATAGCAAGTTAAAATAAGGCTAGTCCGTTATCAACTTGAAAAAGTGGCACCGAGTCGGTGC	AACGTCAAACATGTTTTGTA	((((....((..(((((((...(((((.((((....))))...))))))))))))..)).))))....((((....)))).((((((...))))))	-17.9	-0.3
Moreb2020-W	AATTTCTACGACAGTTTTAT	E. coli	W	W	19400	19423	Cas9-HF1	1.73878	Endogenous	GACCAATTTCTACGACAGTTTTATCGGCAT	GTTTTAGAGCTAGAAATAGCAAGTTAAAATAAGGCTAGTCCGTTATCAACTTGAAAAAGTGGCACCGAGTCGGTGC	AATTTCTACGACAGTTTTAT	.........(((((((((((........((((....))))........)))))))).)))........((((....)))).((((((...))))))	-22.4	0
Moreb2020-W	TTTGCTGGTAGATATCACTG	E. coli	W	W	1665017	1665040	Cas9-HF1	0.833901	Endogenous	ATCGTTTGCTGGTAGATATCACTGAGGATG	GTTTTAGAGCTAGAAATAGCAAGTTAAAATAAGGCTAGTCCGTTATCAACTTGAAAAAGTGGCACCGAGTCGGTGC	TTTGCTGGTAGATATCACTG	.....((((((.....((((((((((..((((....)))).........))))))))))...))))))((((....)))).((((((...))))))	-23.3	0
Moreb2020-W	GAAGCCAGAAACCTCGGTAA	E. coli	W	W	2489577	2489600	Cas9-HF1	1.65758	Endogenous	CGCTGAAGCCAGAAACCTCGGTAACGGTTA	GTTTTAGAGCTAGAAATAGCAAGTTAAAATAAGGCTAGTCCGTTATCAACTTGAAAAAGTGGCACCGAGTCGGTGC	GAAGCCAGAAACCTCGGTAA	...(((.((...((((((..(((((((.((((....))))...)))))))...((((.(...(((......)))...).)))))))))))))))..	-19.2	-2.6
Moreb2020-W	GCCATGGCGTTGGCCAAAGC	E. coli	W	W	3053142	3053165	Cas9-HF1	-0.2477	Endogenous	ATTTGCCATGGCGTTGGCCAAAGCTGGCGC	GTTTTAGAGCTAGAAATAGCAAGTTAAAATAAGGCTAGTCCGTTATCAACTTGAAAAAGTGGCACCGAGTCGGTGC	GCCATGGCGTTGGCCAAAGC	...((((((((((((.....(((((((.((((....))))...)))))))..))))))..))))))..((((....)))).((((((...))))))	-25.2	-7.1
Moreb2020-W	TTTAATAAATGATATTTCTT	E. coli	W	W	4517090	4517113	Cas9-HF1	0.302305	Endogenous	TCGATTTAATAAATGATATTTCTTTGGCAG	GTTTTAGAGCTAGAAATAGCAAGTTAAAATAAGGCTAGTCCGTTATCAACTTGAAAAAGTGGCACCGAGTCGGTGC	TTTAATAAATGATATTTCTT	....((((..(((...(((((((((((.((((....))))...)))))))))))...)))..))))..((((....)))).((((((...))))))	-22.4	0
Moreb2020-W	GGCACAAGCCTAAATGCTCA	E. coli	W	W	201627	201650	Cas9-HF1	0.56504	Endogenous	GCCTGGCACAAGCCTAAATGCTCACGGTAT	GTTTTAGAGCTAGAAATAGCAAGTTAAAATAAGGCTAGTCCGTTATCAACTTGAAAAAGTGGCACCGAGTCGGTGC	GGCACAAGCCTAAATGCTCA	((.((.(((((.........(((((((.((((....))))...))))))).))))).)))).......((((....)))).((((((...))))))	-23.7	-3.8
Moreb2020-W	GATTTTTTGCTGCGCATGCG	E. coli	W	W	1983036	1983059	Cas9-HF1	1.09761	Endogenous	TGGCGATTTTTTGCTGCGCATGCGCGGGGC	GTTTTAGAGCTAGAAATAGCAAGTTAAAATAAGGCTAGTCCGTTATCAACTTGAAAAAGTGGCACCGAGTCGGTGC	GATTTTTTGCTGCGCATGCG	(((.....((((.((.....(((((((.((((....))))...)))))))...)))))).....))).((((....)))).((((((...))))))	-21.7	-1
Moreb2020-W	TTTTTGCGCCATTTCTACGC	E. coli	W	W	1674250	1674273	Cas9-HF1	0.336312	Endogenous	GTTCTTTTTGCGCCATTTCTACGCTGGCAT	GTTTTAGAGCTAGAAATAGCAAGTTAAAATAAGGCTAGTCCGTTATCAACTTGAAAAAGTGGCACCGAGTCGGTGC	TTTTTGCGCCATTTCTACGC	.......((.(((((((.((........))))))))).))(((((...((((.(......).)))).))))).........((((((...))))))	-21.6	-0.5
Moreb2020-W	GCAGGATGGCGCGAGTATTG	E. coli	W	W	3514533	3514556	Cas9-HF1	2.00116	Endogenous	TTCAGCAGGATGGCGCGAGTATTGTGGTTG	GTTTTAGAGCTAGAAATAGCAAGTTAAAATAAGGCTAGTCCGTTATCAACTTGAAAAAGTGGCACCGAGTCGGTGC	GCAGGATGGCGCGAGTATTG	....(((((((.((.((...(((((((.((((....))))...))))))).....)).))))))))).((((....)))).((((((...))))))	-26.2	-1.1
Moreb2020-W	TAATGCAAATGCATTATTAA	E. coli	W	W	3494626	3494649	Cas9-HF1	-1.14159	Endogenous	AAGGTAATGCAAATGCATTATTAATGGACG	GTTTTAGAGCTAGAAATAGCAAGTTAAAATAAGGCTAGTCCGTTATCAACTTGAAAAAGTGGCACCGAGTCGGTGC	TAATGCAAATGCATTATTAA	((((((....))))))....(((((((.((((....))))...)))))))..................((((....)))).((((((...))))))	-20.4	-4.8
Moreb2020-W	GTGCCGCCATAAAGGAACAA	E. coli	W	W	4105506	4105529	Cas9-HF1	1.01186	Endogenous	ACCCGTGCCGCCATAAAGGAACAACGGGTT	GTTTTAGAGCTAGAAATAGCAAGTTAAAATAAGGCTAGTCCGTTATCAACTTGAAAAAGTGGCACCGAGTCGGTGC	GTGCCGCCATAAAGGAACAA	........((((.(((.(.(((((((..((((....)))).........))))))).)))).))))..((((....)))).((((((...))))))	-19.8	-2.8
Moreb2020-W	CGCTGCGCAGATCAGCTCGC	E. coli	W	W	4446806	4446829	Cas9-HF1	0.995095	Endogenous	TGTTCGCTGCGCAGATCAGCTCGCCGGTAG	GTTTTAGAGCTAGAAATAGCAAGTTAAAATAAGGCTAGTCCGTTATCAACTTGAAAAAGTGGCACCGAGTCGGTGC	CGCTGCGCAGATCAGCTCGC	......((.(((.(((.(..(((((((.((((....))))...)))))))..)))).))).)).....((((....)))).((((((...))))))	-23.1	-3.5
Moreb2020-W	GAATTGCCGGATGCATGATC	E. coli	W	W	4492113	4492136	Cas9-HF1	1.50399	Endogenous	AAGTGAATTGCCGGATGCATGATCCGGCAT	GTTTTAGAGCTAGAAATAGCAAGTTAAAATAAGGCTAGTCCGTTATCAACTTGAAAAAGTGGCACCGAGTCGGTGC	GAATTGCCGGATGCATGATC	.......(((((........(((((((.((((....))))...))))))).......)))))......((((....)))).((((((...))))))	-21.7	-0.9
Moreb2020-W	CTGGGTTATGAGTAAACATA	E. coli	W	W	2857003	2857026	Cas9-HF1	1.52701	Endogenous	AGTTCTGGGTTATGAGTAAACATACGGTCG	GTTTTAGAGCTAGAAATAGCAAGTTAAAATAAGGCTAGTCCGTTATCAACTTGAAAAAGTGGCACCGAGTCGGTGC	CTGGGTTATGAGTAAACATA	..(((((((((....((.((((((((..((((....)))).........))))))))))...)))).))))).........((((((...))))))	-18.6	0
Moreb2020-W	GAATATGCTTACTGGATGGA	E. coli	W	W	1339512	1339535	Cas9-HF1	1.94374	Endogenous	AAAAGAATATGCTTACTGGATGGACGGTGT	GTTTTAGAGCTAGAAATAGCAAGTTAAAATAAGGCTAGTCCGTTATCAACTTGAAAAAGTGGCACCGAGTCGGTGC	GAATATGCTTACTGGATGGA	((..(((...(((((.....(((((((.((((....))))...)))))))....))))).)))..)).((((....)))).((((((...))))))	-21	0
Moreb2020-W	CGGCACGCTGGCTGATGGCG	E. coli	W	W	1179253	1179276	Cas9-HF1	-1.14074	Endogenous	TTCCCGGCACGCTGGCTGATGGCGTGGTGT	GTTTTAGAGCTAGAAATAGCAAGTTAAAATAAGGCTAGTCCGTTATCAACTTGAAAAAGTGGCACCGAGTCGGTGC	CGGCACGCTGGCTGATGGCG	(((...(((((((.......(((((((.((((....))))...)))))))..))))))))))......((((....)))).((((((...))))))	-25.9	-4
Moreb2020-W	CGGCAAAGGCCAGCTTGCGC	E. coli	W	W	2141922	2141945	Cas9-HF1	0.415514	Endogenous	ACGGCGGCAAAGGCCAGCTTGCGCAGGCGA	GTTTTAGAGCTAGAAATAGCAAGTTAAAATAAGGCTAGTCCGTTATCAACTTGAAAAAGTGGCACCGAGTCGGTGC	CGGCAAAGGCCAGCTTGCGC	(((.(..(((((((((((...(((((....)))))...))))))).......))))..))))......((((....)))).((((((...))))))	-26.1	-4
Moreb2020-W	CTGGTGGTAAATGCAGGTAT	E. coli	W	W	4732153	4732176	Cas9-HF1	1.87872	Endogenous	TATCCTGGTGGTAAATGCAGGTATTGGCGT	GTTTTAGAGCTAGAAATAGCAAGTTAAAATAAGGCTAGTCCGTTATCAACTTGAAAAAGTGGCACCGAGTCGGTGC	CTGGTGGTAAATGCAGGTAT	....((((((..((((.(.((((((((.((((....))))...)))))))).).)).))...))))))((((....)))).((((((...))))))	-22	-1.2
Moreb2020-W	TTGACCAGCACATGGATGTA	E. coli	W	W	613355	613378	Cas9-HF1	1.79889	Endogenous	GTTGTTGACCAGCACATGGATGTACGGAAT	GTTTTAGAGCTAGAAATAGCAAGTTAAAATAAGGCTAGTCCGTTATCAACTTGAAAAAGTGGCACCGAGTCGGTGC	TTGACCAGCACATGGATGTA	...........((((((.((((((((..((((....)))).........)))))))))))))).....((((....)))).((((((...))))))	-22.8	-2
Moreb2020-W	AAACTGCGTGATTTGAGTCG	E. coli	W	W	1415500	1415523	Cas9-HF1	0.33415	Endogenous	CGCGAAACTGCGTGATTTGAGTCGTGGCGT	GTTTTAGAGCTAGAAATAGCAAGTTAAAATAAGGCTAGTCCGTTATCAACTTGAAAAAGTGGCACCGAGTCGGTGC	AAACTGCGTGATTTGAGTCG	.....(((.((((..((((.(((((((.((((....))))...)))))))..))))))))))).....((((....)))).((((((...))))))	-24.3	0
Moreb2020-W	GCGGGTGGACATCCACTCGA	E. coli	W	W	1018851	1018874	Cas9-HF1	0.333076	Endogenous	CGTGGCGGGTGGACATCCACTCGATGGTGC	GTTTTAGAGCTAGAAATAGCAAGTTAAAATAAGGCTAGTCCGTTATCAACTTGAAAAAGTGGCACCGAGTCGGTGC	GCGGGTGGACATCCACTCGA	.(((((((....))))))).(((((((.((((....))))...)))))))..................((((....)))).((((((...))))))	-26.4	-10.8
Moreb2020-W	ACTGGCGGCGTTGTCCGAGC	E. coli	W	W	1359023	1359046	Cas9-HF1	1.52455	Endogenous	ACCAACTGGCGGCGTTGTCCGAGCAGGAAT	GTTTTAGAGCTAGAAATAGCAAGTTAAAATAAGGCTAGTCCGTTATCAACTTGAAAAAGTGGCACCGAGTCGGTGC	ACTGGCGGCGTTGTCCGAGC	..((((((..(.(.((....(((((((.((((....))))...)))))))..))).)..))))))...((((....)))).((((((...))))))	-23.7	-2.7
Moreb2020-W	AACCGTTAGTCAGACGAACA	E. coli	W	W	3672234	3672257	Cas9-HF1	-0.350738	Endogenous	TCGAAACCGTTAGTCAGACGAACACGGCAT	GTTTTAGAGCTAGAAATAGCAAGTTAAAATAAGGCTAGTCCGTTATCAACTTGAAAAAGTGGCACCGAGTCGGTGC	AACCGTTAGTCAGACGAACA	............((((.(((((((((..((((....)))).........))))))).)).))))....((((....)))).((((((...))))))	-20.4	-2.2
Moreb2020-W	GCCGACGATTTCGATCTGTA	E. coli	W	W	4463471	4463494	Cas9-HF1	1.05454	Endogenous	TTCAGCCGACGATTTCGATCTGTACGGCGT	GTTTTAGAGCTAGAAATAGCAAGTTAAAATAAGGCTAGTCCGTTATCAACTTGAAAAAGTGGCACCGAGTCGGTGC	GCCGACGATTTCGATCTGTA	......(((..((..((((.(((((((.((((....))))...)))))))...)).))..))..))).((((....)))).((((((...))))))	-21.2	-1.3
Moreb2020-W	GGTGTGAAAGTCGAACAAGA	E. coli	W	W	1314931	1314954	Cas9-HF1	1.42248	Endogenous	GAACGGTGTGAAAGTCGAACAAGATGGGGC	GTTTTAGAGCTAGAAATAGCAAGTTAAAATAAGGCTAGTCCGTTATCAACTTGAAAAAGTGGCACCGAGTCGGTGC	GGTGTGAAAGTCGAACAAGA	(.(.(((((.((......)).))))).).).........((((((...((((.(......).)))).))))))........((((((...))))))	-21.2	0
Moreb2020-W	ATTGCCCGCGATTACCCTCG	E. coli	W	W	4158768	4158791	Cas9-HF1	1.05907	Endogenous	AATCATTGCCCGCGATTACCCTCGCGGCGA	GTTTTAGAGCTAGAAATAGCAAGTTAAAATAAGGCTAGTCCGTTATCAACTTGAAAAAGTGGCACCGAGTCGGTGC	ATTGCCCGCGATTACCCTCG	......((.(((((.(((..(((((((.((((....))))...))))))).))).)))))))......((((....)))).((((((...))))))	-25.3	0
Moreb2020-W	ATTTTGCAGATCGAATCTAA	E. coli	W	W	933160	933183	Cas9-HF1	1.04907	Endogenous	ATTGATTTTGCAGATCGAATCTAACGGTCA	GTTTTAGAGCTAGAAATAGCAAGTTAAAATAAGGCTAGTCCGTTATCAACTTGAAAAAGTGGCACCGAGTCGGTGC	ATTTTGCAGATCGAATCTAA	.....((.(((....(((..(((((((.((((....))))...))))))).)))...))).)).....((((....)))).((((((...))))))	-16.7	0
Moreb2020-W	TTTTTATTGTGAATTAAGAT	E. coli	W	W	3289398	3289421	Cas9-HF1	-1.06182	Endogenous	TTATTTTTTATTGTGAATTAAGATAGGTGA	GTTTTAGAGCTAGAAATAGCAAGTTAAAATAAGGCTAGTCCGTTATCAACTTGAAAAAGTGGCACCGAGTCGGTGC	TTTTTATTGTGAATTAAGAT	.(((((........)))))((((((((.((((....))))...)))))))).................((((....)))).((((((...))))))	-16.5	-0.1
Moreb2020-W	TCGTTCCAACACCTTTGTTG	E. coli	W	W	3596749	3596772	Cas9-HF1	0.948199	Endogenous	TCATTCGTTCCAACACCTTTGTTGCGGAAC	GTTTTAGAGCTAGAAATAGCAAGTTAAAATAAGGCTAGTCCGTTATCAACTTGAAAAAGTGGCACCGAGTCGGTGC	TCGTTCCAACACCTTTGTTG	..((((.((.(((......))).)).)))).........((((((...((((.(......).)))).))))))........((((((...))))))	-20.7	-2.2
Moreb2020-W	GTTAGGACAAGCCGTGGCGC	E. coli	W	W	2972959	2972982	Cas9-HF1	0.587611	Endogenous	GGCAGTTAGGACAAGCCGTGGCGCTGGCGC	GTTTTAGAGCTAGAAATAGCAAGTTAAAATAAGGCTAGTCCGTTATCAACTTGAAAAAGTGGCACCGAGTCGGTGC	GTTAGGACAAGCCGTGGCGC	....((((.((((.......(((((((.((((....))))...)))))))..)))).)))).......((((....)))).((((((...))))))	-26.9	-3.2
Moreb2020-W	GCAGTGCTAAGTATTTTCGT	E. coli	W	W	1351882	1351905	Cas9-HF1	1.35597	Endogenous	TGGTGCAGTGCTAAGTATTTTCGTCGGTGC	GTTTTAGAGCTAGAAATAGCAAGTTAAAATAAGGCTAGTCCGTTATCAACTTGAAAAAGTGGCACCGAGTCGGTGC	GCAGTGCTAAGTATTTTCGT	...(.((((.((.......((((((((.((((....))))...))))))))..)))))).).......((((....)))).((((((...))))))	-17.8	-0.2
Moreb2020-W	GGTGCTGGCGGTGGCGCAGC	E. coli	W	W	474196	474219	Cas9-HF1	0.094872	Endogenous	GCTCGGTGCTGGCGGTGGCGCAGCAGGAGT	GTTTTAGAGCTAGAAATAGCAAGTTAAAATAAGGCTAGTCCGTTATCAACTTGAAAAAGTGGCACCGAGTCGGTGC	GGTGCTGGCGGTGGCGCAGC	.((((((((((((.((((((........)))........((((((...((((.(......).)))).)))))).....))).))))..))))))))	-26.5	-7.3
Moreb2020-W	GCAACTGACTTGTAATCAGT	E. coli	W	W	1518240	1518263	Cas9-HF1	2.38792	Endogenous	TAGAGCAACTGACTTGTAATCAGTAGGTCA	GTTTTAGAGCTAGAAATAGCAAGTTAAAATAAGGCTAGTCCGTTATCAACTTGAAAAAGTGGCACCGAGTCGGTGC	GCAACTGACTTGTAATCAGT	..(((.((((.((......((((((((.((((....))))...))))))))..)).)))).)))....((((....)))).((((((...))))))	-22.5	-2.7
Moreb2020-W	AGAGCCTCACGAGCCTGTTC	E. coli	W	W	1792397	1792420	Cas9-HF1	1.88166	Endogenous	ATCCAGAGCCTCACGAGCCTGTTCAGGAGT	GTTTTAGAGCTAGAAATAGCAAGTTAAAATAAGGCTAGTCCGTTATCAACTTGAAAAAGTGGCACCGAGTCGGTGC	AGAGCCTCACGAGCCTGTTC	..(((...((.(((((....(((((((.((((....))))...))))))).))))).))..)))....((((....)))).((((((...))))))	-22.2	-0.5
Moreb2020-W	TTCCCAGTGCGGTTCGCTGT	E. coli	W	W	1590985	1591008	Cas9-HF1	0.7533	Endogenous	CCCGTTCCCAGTGCGGTTCGCTGTAGGTGC	GTTTTAGAGCTAGAAATAGCAAGTTAAAATAAGGCTAGTCCGTTATCAACTTGAAAAAGTGGCACCGAGTCGGTGC	TTCCCAGTGCGGTTCGCTGT	........((((((.(((.((((((((.((((....))))...)))))))).))).)).)))).....((((....)))).((((((...))))))	-26	-3.9
Moreb2020-W	TGCGTGCGCAGGCCCGCTGC	E. coli	W	W	3269257	3269280	Cas9-HF1	-1.03864	Endogenous	ACGTTGCGTGCGCAGGCCCGCTGCTGGCAG	GTTTTAGAGCTAGAAATAGCAAGTTAAAATAAGGCTAGTCCGTTATCAACTTGAAAAAGTGGCACCGAGTCGGTGC	TGCGTGCGCAGGCCCGCTGC	(((....)))(((..(((..(((((((.((((....))))...)))))))..)))..)))........((((....)))).((((((...))))))	-24.7	-6.6
Moreb2020-W	CATTTCATGCAGGTTAGGCA	E. coli	W	W	4839425	4839448	Cas9-HF1	1.47103	Endogenous	CACCCATTTCATGCAGGTTAGGCATGGTGA	GTTTTAGAGCTAGAAATAGCAAGTTAAAATAAGGCTAGTCCGTTATCAACTTGAAAAAGTGGCACCGAGTCGGTGC	CATTTCATGCAGGTTAGGCA	...........((((((.(.(((((((.((((....))))...)))))))..).)))).)).......((((....)))).((((((...))))))	-21.8	-0.7
Moreb2020-W	CGCATTAGGTATGCGCGTGC	E. coli	W	W	3205508	3205531	Cas9-HF1	-0.804607	Endogenous	TTGCCGCATTAGGTATGCGCGTGCTGGGTA	GTTTTAGAGCTAGAAATAGCAAGTTAAAATAAGGCTAGTCCGTTATCAACTTGAAAAAGTGGCACCGAGTCGGTGC	CGCATTAGGTATGCGCGTGC	.((((.....))))((.(..(((((((.((((....))))...))))))).).)).............((((....)))).((((((...))))))	-22	-4.6
Moreb2020-W	TGTAACGCTCTGTATTAACA	E. coli	W	W	2722655	2722678	Cas9-HF1	0.972535	Endogenous	GGAGTGTAACGCTCTGTATTAACAAGGAGA	GTTTTAGAGCTAGAAATAGCAAGTTAAAATAAGGCTAGTCCGTTATCAACTTGAAAAAGTGGCACCGAGTCGGTGC	TGTAACGCTCTGTATTAACA	......((((((............)))))).........((((((...((((.(......).)))).))))))........((((((...))))))	-20.5	0
Moreb2020-W	ATGTTTTGCCATAACGGGAG	E. coli	W	W	3644558	3644581	Cas9-HF1	0.530411	Endogenous	TGAAATGTTTTGCCATAACGGGAGCGGCGC	GTTTTAGAGCTAGAAATAGCAAGTTAAAATAAGGCTAGTCCGTTATCAACTTGAAAAAGTGGCACCGAGTCGGTGC	ATGTTTTGCCATAACGGGAG	..........((((((((.(((((((..((((....)))).........)))))))..))))))))..((((....)))).((((((...))))))	-25.4	-1
Moreb2020-W	TCACTGGCATCAACACGGTA	E. coli	W	W	2698137	2698160	Cas9-HF1	0.471964	Endogenous	TTCTTCACTGGCATCAACACGGTAAGGATT	GTTTTAGAGCTAGAAATAGCAAGTTAAAATAAGGCTAGTCCGTTATCAACTTGAAAAAGTGGCACCGAGTCGGTGC	TCACTGGCATCAACACGGTA	.((((....((((.((((((((((((..((((....)))).........))))))))..)))).......))))...))))((((((...))))))	-22.4	-2.1
Moreb2020-W	GGCGTATGACTATTTGCCAC	E. coli	W	W	1416129	1416152	Cas9-HF1	1.74936	Endogenous	TGGTGGCGTATGACTATTTGCCACTGGAAG	GTTTTAGAGCTAGAAATAGCAAGTTAAAATAAGGCTAGTCCGTTATCAACTTGAAAAAGTGGCACCGAGTCGGTGC	GGCGTATGACTATTTGCCAC	((((...(((((...(((..(((((((.((((....))))...)))))))..))))))))))))....((((....)))).((((((...))))))	-26.5	-4.3
Moreb2020-W	GGCGTTTATCAGTAACGTTG	E. coli	W	W	3137965	3137988	Cas9-HF1	1.32581	Endogenous	AAACGGCGTTTATCAGTAACGTTGAGGAAG	GTTTTAGAGCTAGAAATAGCAAGTTAAAATAAGGCTAGTCCGTTATCAACTTGAAAAAGTGGCACCGAGTCGGTGC	GGCGTTTATCAGTAACGTTG	...........(((((((((((((((..((((....)))).........)))))))))..))))))..((((....)))).((((((...))))))	-21.4	-3.6
Moreb2020-W	CCTTGAAGAGGGCGATATTG	E. coli	W	W	4140460	4140483	Cas9-HF1	-1.62612	Endogenous	TCTTCCTTGAAGAGGGCGATATTGCGGAAA	GTTTTAGAGCTAGAAATAGCAAGTTAAAATAAGGCTAGTCCGTTATCAACTTGAAAAAGTGGCACCGAGTCGGTGC	CCTTGAAGAGGGCGATATTG	...(((((.((((.......(((((((.((((....))))...))))))).......)))).)).)))((((....)))).((((((...))))))	-23.5	-2.3
Moreb2020-W	CCTAATGGCATTATGAATAC	E. coli	W	W	3050982	3051005	Cas9-HF1	-0.328743	Endogenous	CGATCCTAATGGCATTATGAATACGGGTAC	GTTTTAGAGCTAGAAATAGCAAGTTAAAATAAGGCTAGTCCGTTATCAACTTGAAAAAGTGGCACCGAGTCGGTGC	CCTAATGGCATTATGAATAC	..((((((.((((.(.....(((((((.((((....))))...)))))))....)))))))))))...((((....)))).((((((...))))))	-21	-0.2
Moreb2020-W	TTTGGTGCGCTGGTTTTCCA	E. coli	W	W	2386994	2387017	Cas9-HF1	-0.699157	Endogenous	CGGTTTTGGTGCGCTGGTTTTCCAGGGGCT	GTTTTAGAGCTAGAAATAGCAAGTTAAAATAAGGCTAGTCCGTTATCAACTTGAAAAAGTGGCACCGAGTCGGTGC	TTTGGTGCGCTGGTTTTCCA	..(((((((((((((((...(((((((.((((....))))...)))))))))))))))..)).)))))((((....)))).((((((...))))))	-25.4	-1.4
Moreb2020-W	AGCGCGACTGTAAAGCTGTT	E. coli	W	W	3880310	3880333	Cas9-HF1	0.618956	Endogenous	AAATAGCGCGACTGTAAAGCTGTTCGGCGG	GTTTTAGAGCTAGAAATAGCAAGTTAAAATAAGGCTAGTCCGTTATCAACTTGAAAAAGTGGCACCGAGTCGGTGC	AGCGCGACTGTAAAGCTGTT	((((.((((....((((.(((((((((.((((....))))...)))))))))))))))))))))....((((....)))).((((((...))))))	-28.7	-1.4
Moreb2020-W	TCTTACGAAGATCGTCGCTG	E. coli	W	W	2065884	2065907	Cas9-HF1	0.705029	Endogenous	TCAATCTTACGAAGATCGTCGCTGAGGCTG	GTTTTAGAGCTAGAAATAGCAAGTTAAAATAAGGCTAGTCCGTTATCAACTTGAAAAAGTGGCACCGAGTCGGTGC	TCTTACGAAGATCGTCGCTG	....((((...)))).((((((((((..((((....)))).........)))))))))).........((((....)))).((((((...))))))	-21.5	-1.1
Moreb2020-W	GGAAGGGAAAACTGAACTCA	E. coli	W	W	4703719	4703742	Cas9-HF1	0.878629	Endogenous	CGCTGGAAGGGAAAACTGAACTCAAGGCGT	GTTTTAGAGCTAGAAATAGCAAGTTAAAATAAGGCTAGTCCGTTATCAACTTGAAAAAGTGGCACCGAGTCGGTGC	GGAAGGGAAAACTGAACTCA	((((.(((((((((....)))))))...((((....)))).((((.......))))...)).)).)).((((....)))).((((((...))))))	-21.4	0
Moreb2020-W	ATTCCGGCGAATAAAGTAAA	E. coli	W	W	623135	623158	Cas9-HF1	0.584416	Endogenous	AGCCATTCCGGCGAATAAAGTAAACGGGTC	GTTTTAGAGCTAGAAATAGCAAGTTAAAATAAGGCTAGTCCGTTATCAACTTGAAAAAGTGGCACCGAGTCGGTGC	ATTCCGGCGAATAAAGTAAA	.....((((.((..(((...(((((((.((((....))))...)))))))...))).)).))))....((((....)))).((((((...))))))	-19.3	-0.1
Moreb2020-W	TAATGTTTACATCCAGTGTC	E. coli	W	W	3383269	3383292	Cas9-HF1	-0.0342326	Endogenous	TCGATAATGTTTACATCCAGTGTCAGGTTT	GTTTTAGAGCTAGAAATAGCAAGTTAAAATAAGGCTAGTCCGTTATCAACTTGAAAAAGTGGCACCGAGTCGGTGC	TAATGTTTACATCCAGTGTC	..............(((.(.(((((((.((((....))))...))))))).).)))............((((....)))).((((((...))))))	-18.8	0
Moreb2020-W	CCCCGTAATCGGTAATTGCG	E. coli	W	W	2916211	2916234	Cas9-HF1	-0.641034	Endogenous	GTTACCCCGTAATCGGTAATTGCGCGGAAC	GTTTTAGAGCTAGAAATAGCAAGTTAAAATAAGGCTAGTCCGTTATCAACTTGAAAAAGTGGCACCGAGTCGGTGC	CCCCGTAATCGGTAATTGCG	....((((.(((.....((.(((((((.((((....))))...)))))))...))....)))))))..((((....)))).((((((...))))))	-21.5	-2.7
Moreb2020-W	ATAATCTGTCATCTAATAAA	E. coli	W	W	3139187	3139210	Cas9-HF1	0.87247	Endogenous	ACGCATAATCTGTCATCTAATAAACGGTAA	GTTTTAGAGCTAGAAATAGCAAGTTAAAATAAGGCTAGTCCGTTATCAACTTGAAAAAGTGGCACCGAGTCGGTGC	ATAATCTGTCATCTAATAAA	....((((.(.(((((.......)))))).)))).....((((((...((((.(......).)))).))))))........((((((...))))))	-18.6	0
Moreb2020-W	TACCTGGTAGCAATTATTGC	E. coli	W	W	2429180	2429203	Cas9-HF1	1.32355	Endogenous	GGGTTACCTGGTAGCAATTATTGCCGGTAC	GTTTTAGAGCTAGAAATAGCAAGTTAAAATAAGGCTAGTCCGTTATCAACTTGAAAAAGTGGCACCGAGTCGGTGC	TACCTGGTAGCAATTATTGC	....(((((((.((((((..(((((((.((((....))))...)))))))..)).))))..)))))))((((....)))).((((((...))))))	-22	-0.7
Moreb2020-W	CCTGCAGGCTAAGCATCAGG	E. coli	W	W	3536607	3536630	Cas9-HF1	1.68543	Endogenous	ACGACCTGCAGGCTAAGCATCAGGCGGAAG	GTTTTAGAGCTAGAAATAGCAAGTTAAAATAAGGCTAGTCCGTTATCAACTTGAAAAAGTGGCACCGAGTCGGTGC	CCTGCAGGCTAAGCATCAGG	...((.(((((.((......(((((((.((((....))))...)))))))...))))))).)).....((((....)))).((((((...))))))	-22.9	-3.4
Moreb2020-W	GCAATTAACAGTGATGTATT	E. coli	W	W	497860	497883	Cas9-HF1	1.74643	Endogenous	GTCGGCAATTAACAGTGATGTATTTGGCGT	GTTTTAGAGCTAGAAATAGCAAGTTAAAATAAGGCTAGTCCGTTATCAACTTGAAAAAGTGGCACCGAGTCGGTGC	GCAATTAACAGTGATGTATT	.....((((.(.(((((.(((((((((.((((....))))...))))))))).))..))))))))...((((....)))).((((((...))))))	-20.9	-0.4
Moreb2020-W	TTATCGGGATAACATTAAGT	E. coli	W	W	3201517	3201540	Cas9-HF1	1.96282	Endogenous	AGAGTTATCGGGATAACATTAAGTCGGTAG	GTTTTAGAGCTAGAAATAGCAAGTTAAAATAAGGCTAGTCCGTTATCAACTTGAAAAAGTGGCACCGAGTCGGTGC	TTATCGGGATAACATTAAGT	.......((((((((((..((((((((.((((....))))...))))))))....))))..)))))).((((....)))).((((((...))))))	-21.6	0
Moreb2020-W	CATGCCGGCTTATACCAGTA	E. coli	W	W	2666705	2666728	Cas9-HF1	-0.763091	Endogenous	CCTCCATGCCGGCTTATACCAGTAAGGCTT	GTTTTAGAGCTAGAAATAGCAAGTTAAAATAAGGCTAGTCCGTTATCAACTTGAAAAAGTGGCACCGAGTCGGTGC	CATGCCGGCTTATACCAGTA	...((((((((.........(((((((.((((....))))...)))))))...((((.(...(((......)))...).))))...))))))))..	-19.6	-1.8
Moreb2020-W	TGGCAGTGAAACCATCGACA	E. coli	W	W	3089096	3089119	Cas9-HF1	1.59652	Endogenous	GCTATGGCAGTGAAACCATCGACATGGATC	GTTTTAGAGCTAGAAATAGCAAGTTAAAATAAGGCTAGTCCGTTATCAACTTGAAAAAGTGGCACCGAGTCGGTGC	TGGCAGTGAAACCATCGACA	((((..((((((........))))))..)))).......((((((...((((.(......).)))).))))))........((((((...))))))	-22.2	-1.1
Moreb2020-W	GGAAGAACGGGCGAAACGAC	E. coli	W	W	4004486	4004509	Cas9-HF1	0.407745	Endogenous	ATGAGGAAGAACGGGCGAAACGACTGGCGG	GTTTTAGAGCTAGAAATAGCAAGTTAAAATAAGGCTAGTCCGTTATCAACTTGAAAAAGTGGCACCGAGTCGGTGC	GGAAGAACGGGCGAAACGAC	.((..(((((((....(...(((((((.((((....))))...)))))))..)....))))))).)).((((....)))).((((((...))))))	-26.6	0
Moreb2020-W	GGTCTGGCCTTTAAAGAGCG	E. coli	W	W	921427	921450	Cas9-HF1	-0.131243	Endogenous	CCACGGTCTGGCCTTTAAAGAGCGCGGCAA	GTTTTAGAGCTAGAAATAGCAAGTTAAAATAAGGCTAGTCCGTTATCAACTTGAAAAAGTGGCACCGAGTCGGTGC	GGTCTGGCCTTTAAAGAGCG	((.((((((((.........(((((((.((((....))))...))))))))))))))).)).......((((....)))).((((((...))))))	-29.8	-2.7
Moreb2020-W	GCAGAACTGAAACGACAAGA	E. coli	W	W	4190699	4190722	Cas9-HF1	1.40897	Endogenous	GTACGCAGAACTGAAACGACAAGACGGATT	GTTTTAGAGCTAGAAATAGCAAGTTAAAATAAGGCTAGTCCGTTATCAACTTGAAAAAGTGGCACCGAGTCGGTGC	GCAGAACTGAAACGACAAGA	..((..(((((((.......)))))))..))........((((((...((((.(......).)))).))))))........((((((...))))))	-20.8	0
Moreb2020-W	CAATCGCTTGAGATTGCTCC	E. coli	W	W	4103048	4103071	Cas9-HF1	0.0778023	Endogenous	TGAGCAATCGCTTGAGATTGCTCCAGGCGG	GTTTTAGAGCTAGAAATAGCAAGTTAAAATAAGGCTAGTCCGTTATCAACTTGAAAAAGTGGCACCGAGTCGGTGC	CAATCGCTTGAGATTGCTCC	...........(((((((..(((((((.((((....))))...)))))))..))).))))........((((....)))).((((((...))))))	-21.5	-3.8
Moreb2020-W	TTGTTATGAGTTTACGCATA	E. coli	W	W	1398900	1398923	Cas9-HF1	1.99134	Endogenous	CGCATTGTTATGAGTTTACGCATATGGATT	GTTTTAGAGCTAGAAATAGCAAGTTAAAATAAGGCTAGTCCGTTATCAACTTGAAAAAGTGGCACCGAGTCGGTGC	TTGTTATGAGTTTACGCATA	......(((....(((..((((((((..((((....)))).........))))))))...)))..)))((((....)))).((((((...))))))	-20.2	0
Moreb2020-W	TCCATCAGGTTTTGTTGTAC	E. coli	W	W	3498043	3498066	Cas9-HF1	0.801706	Endogenous	CATTTCCATCAGGTTTTGTTGTACCGGATC	GTTTTAGAGCTAGAAATAGCAAGTTAAAATAAGGCTAGTCCGTTATCAACTTGAAAAAGTGGCACCGAGTCGGTGC	TCCATCAGGTTTTGTTGTAC	....(((((((.((.((.(((((((((.((((....))))...))))))).......)).)).))..))))))).......((((((...))))))	-18.1	0
Moreb2020-W	TTTACCGACCGTCACCATAT	E. coli	W	W	952384	952407	Cas9-HF1	1.36756	Endogenous	CATCTTTACCGACCGTCACCATATCGGTGA	GTTTTAGAGCTAGAAATAGCAAGTTAAAATAAGGCTAGTCCGTTATCAACTTGAAAAAGTGGCACCGAGTCGGTGC	TTTACCGACCGTCACCATAT	..(((((((((...((((..........((((....))))(((((...((((.(......).)))).)))))......))))...)).))))))).	-20.9	0
Moreb2020-W	CAGCGATGAGACTTGCTCCC	E. coli	W	W	2401433	2401456	Cas9-HF1	-0.070979	Endogenous	TCTTCAGCGATGAGACTTGCTCCCCGGTCA	GTTTTAGAGCTAGAAATAGCAAGTTAAAATAAGGCTAGTCCGTTATCAACTTGAAAAAGTGGCACCGAGTCGGTGC	CAGCGATGAGACTTGCTCCC	....(((((((((.(((...(((((((.((((....))))...)))))))..))).))))..))))).((((....)))).((((((...))))))	-26.1	-3.2
Moreb2020-W	GGCGGCGTTTATTTGCTTCA	E. coli	W	W	1277728	1277751	Cas9-HF1	1.32496	Endogenous	CTATGGCGGCGTTTATTTGCTTCACGGTAC	GTTTTAGAGCTAGAAATAGCAAGTTAAAATAAGGCTAGTCCGTTATCAACTTGAAAAAGTGGCACCGAGTCGGTGC	GGCGGCGTTTATTTGCTTCA	(((((.....(((.((((..(((((((.((((....))))...))))))).)))).))))))))....((((....)))).((((((...))))))	-22.7	-2.7
Moreb2020-W	TCTGGGGCTTGCAGAGATGA	E. coli	W	W	1245579	1245602	Cas9-HF1	0.652374	Endogenous	AAGGTCTGGGGCTTGCAGAGATGATGGTTA	GTTTTAGAGCTAGAAATAGCAAGTTAAAATAAGGCTAGTCCGTTATCAACTTGAAAAAGTGGCACCGAGTCGGTGC	TCTGGGGCTTGCAGAGATGA	....(((((.((........(((((((.((((....))))...)))))))...)).))))).......((((....)))).((((((...))))))	-22.8	-3.1
Moreb2020-W	CCCATCGCATAACAAAGCGA	E. coli	W	W	2075386	2075409	Cas9-HF1	0.0256339	Endogenous	CCCGCCCATCGCATAACAAAGCGAAGGAGA	GTTTTAGAGCTAGAAATAGCAAGTTAAAATAAGGCTAGTCCGTTATCAACTTGAAAAAGTGGCACCGAGTCGGTGC	CCCATCGCATAACAAAGCGA	....((((........))))(((((((.((((....))))...)))))))..................((((....)))).((((((...))))))	-20.1	-4
Moreb2020-W	ATAGCCATATAAGGTATAAC	E. coli	W	W	1918063	1918086	Cas9-HF1	1.25147	Endogenous	AGATATAGCCATATAAGGTATAACTGGCTA	GTTTTAGAGCTAGAAATAGCAAGTTAAAATAAGGCTAGTCCGTTATCAACTTGAAAAAGTGGCACCGAGTCGGTGC	ATAGCCATATAAGGTATAAC	.(((((......(......)(((((((.((((....))))...)))))))..)))))...........((((....)))).((((((...))))))	-19.2	-2.4
Moreb2020-W	CGACAGTTATTTTGACGTGC	E. coli	W	W	838961	838984	Cas9-HF1	0.642971	Endogenous	GCCTCGACAGTTATTTTGACGTGCTGGAAA	GTTTTAGAGCTAGAAATAGCAAGTTAAAATAAGGCTAGTCCGTTATCAACTTGAAAAAGTGGCACCGAGTCGGTGC	CGACAGTTATTTTGACGTGC	.(((((((((((((((.(((..(((........)))..))).)))))))))..))).)))........((((....)))).((((((...))))))	-25.2	-0.2
Moreb2020-W	ACCTGGTTGCTTGAGTATCT	E. coli	W	W	1885293	1885316	Cas9-HF1	1.77218	Endogenous	GTTAACCTGGTTGCTTGAGTATCTCGGCGA	GTTTTAGAGCTAGAAATAGCAAGTTAAAATAAGGCTAGTCCGTTATCAACTTGAAAAAGTGGCACCGAGTCGGTGC	ACCTGGTTGCTTGAGTATCT	...((((.((..((.((((((((((((.((((....))))...))))))).))).)).)).)).))))((((....)))).((((((...))))))	-21.7	0
Moreb2020-W	GAAGAAACGCAAGACGAGAA	E. coli	W	W	4216272	4216295	Cas9-HF1	1.41295	Endogenous	TTTCGAAGAAACGCAAGACGAGAATGGCTT	GTTTTAGAGCTAGAAATAGCAAGTTAAAATAAGGCTAGTCCGTTATCAACTTGAAAAAGTGGCACCGAGTCGGTGC	GAAGAAACGCAAGACGAGAA	...((((((...(((.((..(((((((.((((....))))...)))))))....)).))))))).)).((((....)))).((((((...))))))	-20.8	0
Moreb2020-W	TAGGTCTGAGACTTAAGTTC	E. coli	W	W	2007699	2007722	Cas9-HF1	1.13785	Endogenous	CAAATAGGTCTGAGACTTAAGTTCAGGAGA	GTTTTAGAGCTAGAAATAGCAAGTTAAAATAAGGCTAGTCCGTTATCAACTTGAAAAAGTGGCACCGAGTCGGTGC	TAGGTCTGAGACTTAAGTTC	(((.((((((((........)))))))).))).......((((((...((((.(......).)))).))))))........((((((...))))))	-25.7	-3.5
Moreb2020-W	AGGGGCTGATGTCATCATGC	E. coli	W	W	484061	484084	Cas9-HF1	0.0535211	Endogenous	CAAAAGGGGCTGATGTCATCATGCTGGATT	GTTTTAGAGCTAGAAATAGCAAGTTAAAATAAGGCTAGTCCGTTATCAACTTGAAAAAGTGGCACCGAGTCGGTGC	AGGGGCTGATGTCATCATGC	..(((((((((....)))(((((((((.((((....))))...)))))))...)))))))).......((((....)))).((((((...))))))	-21.8	-1.9
Moreb2020-W	AGATTATTCCTGGGAATACT	E. coli	W	W	3918943	3918966	Cas9-HF1	1.29601	Endogenous	ATGAAGATTATTCCTGGGAATACTCGGAAA	GTTTTAGAGCTAGAAATAGCAAGTTAAAATAAGGCTAGTCCGTTATCAACTTGAAAAAGTGGCACCGAGTCGGTGC	AGATTATTCCTGGGAATACT	.(((((..(((........((((((((.((((....))))...))))))))))).)))))........((((....)))).((((((...))))))	-19.5	-1.3
Moreb2020-W	GAAAAGCGTGGAGTCTGCGC	E. coli	W	W	1276498	1276521	Cas9-HF1	1.00533	Endogenous	AAGAGAAAAGCGTGGAGTCTGCGCTGGCTG	GTTTTAGAGCTAGAAATAGCAAGTTAAAATAAGGCTAGTCCGTTATCAACTTGAAAAAGTGGCACCGAGTCGGTGC	GAAAAGCGTGGAGTCTGCGC	..((((((((.......))))))))...((((....))))(((((...((((.(......).)))).))))).........((((((...))))))	-22.5	-4.9
Moreb2020-W	GAGATGCATGAACTGAATAT	E. coli	W	W	2872183	2872206	Cas9-HF1	1.23417	Endogenous	CCCTGAGATGCATGAACTGAATATCGGTCA	GTTTTAGAGCTAGAAATAGCAAGTTAAAATAAGGCTAGTCCGTTATCAACTTGAAAAAGTGGCACCGAGTCGGTGC	GAGATGCATGAACTGAATAT	..((((.(((.((((....((((((((.((((....))))...))))))))....)))).))))))).((((....)))).((((((...))))))	-22.8	0
Moreb2020-W	TTAGTTCAACCGCTAAGAAG	E. coli	W	W	558961	558984	Cas9-HF1	1.9992	Endogenous	TCCGTTAGTTCAACCGCTAAGAAGGGGACG	GTTTTAGAGCTAGAAATAGCAAGTTAAAATAAGGCTAGTCCGTTATCAACTTGAAAAAGTGGCACCGAGTCGGTGC	TTAGTTCAACCGCTAAGAAG	(((((((((((........))))...)))))))......((((((...((((.(......).)))).))))))........((((((...))))))	-23.1	-1.8
Moreb2020-W	ATGCGCGTAAAGCGACGTTC	E. coli	W	W	2682713	2682736	Cas9-HF1	-0.201089	Endogenous	ATCAATGCGCGTAAAGCGACGTTCAGGGCG	GTTTTAGAGCTAGAAATAGCAAGTTAAAATAAGGCTAGTCCGTTATCAACTTGAAAAAGTGGCACCGAGTCGGTGC	ATGCGCGTAAAGCGACGTTC	..((...((((((((...))))))))..)).........((((((...((((.(......).)))).))))))........((((((...))))))	-22	-4.4
Moreb2020-W	TACGTTTAGTGTTAGCCAAA	E. coli	W	W	1138125	1138148	Cas9-HF1	1.07116	Endogenous	AGTGTACGTTTAGTGTTAGCCAAAGGGCGC	GTTTTAGAGCTAGAAATAGCAAGTTAAAATAAGGCTAGTCCGTTATCAACTTGAAAAAGTGGCACCGAGTCGGTGC	TACGTTTAGTGTTAGCCAAA	...........((((((...(((((((.((((....))))...)))))))..))))))..........((((....)))).((((((...))))))	-22.6	0
Moreb2020-W	AAGGCATCGATATCATCGTT	E. coli	W	W	3973353	3973376	Cas9-HF1	1.82848	Endogenous	GGGTAAGGCATCGATATCATCGTTAGGATC	GTTTTAGAGCTAGAAATAGCAAGTTAAAATAAGGCTAGTCCGTTATCAACTTGAAAAAGTGGCACCGAGTCGGTGC	AAGGCATCGATATCATCGTT	...((((((((....((((((((((((.((((....))))...))))))))).((((.(...(((......)))...).))))..)))))))))))	-20.9	-0.7
Moreb2020-W	CGAGAATAGCGACTATCATC	E. coli	W	W	4037132	4037155	Cas9-HF1	1.3923	Endogenous	TTTCCGAGAATAGCGACTATCATCTGGCCT	GTTTTAGAGCTAGAAATAGCAAGTTAAAATAAGGCTAGTCCGTTATCAACTTGAAAAAGTGGCACCGAGTCGGTGC	CGAGAATAGCGACTATCATC	((((.((((((((((.(...(((((((.((((....))))...)))))))...).)))).))))))...))))........((((((...))))))	-25.3	-0.7
Moreb2020-W	ATGACAACTTCTCGTGCGTC	E. coli	W	W	4477643	4477666	Cas9-HF1	1.45936	Endogenous	TGTGATGACAACTTCTCGTGCGTCTGGTCA	GTTTTAGAGCTAGAAATAGCAAGTTAAAATAAGGCTAGTCCGTTATCAACTTGAAAAAGTGGCACCGAGTCGGTGC	ATGACAACTTCTCGTGCGTC	.(((.(((....(..((.(.(((((((.((((....))))...))))))).).))..)...))).)))((((....)))).((((((...))))))	-22.4	-0.6
Moreb2020-W	AATGGAAGCTTCTACCATAG	E. coli	W	W	3163523	3163546	Cas9-HF1	0.619136	Endogenous	GTTTAATGGAAGCTTCTACCATAGCGGCGA	GTTTTAGAGCTAGAAATAGCAAGTTAAAATAAGGCTAGTCCGTTATCAACTTGAAAAAGTGGCACCGAGTCGGTGC	AATGGAAGCTTCTACCATAG	((((((((((((((...)))(((((((.((((....))))...))))))).)))))..))))))....((((....)))).((((((...))))))	-22.3	-2.5
Moreb2020-W	CCTCTATTGATAGATAAAAC	E. coli	W	W	2975786	2975809	Cas9-HF1	-1.08762	Endogenous	TCAGCCTCTATTGATAGATAAAACCGGAGA	GTTTTAGAGCTAGAAATAGCAAGTTAAAATAAGGCTAGTCCGTTATCAACTTGAAAAAGTGGCACCGAGTCGGTGC	CCTCTATTGATAGATAAAAC	.......((((((.......((((((..((((....)))).........)))))).......))))))((((....)))).((((((...))))))	-17.8	-0.6
Moreb2020-W	TCGGTATAACGCACCAGATG	E. coli	W	W	2584317	2584340	Cas9-HF1	-0.2134	Endogenous	GCGCTCGGTATAACGCACCAGATGCGGTGA	GTTTTAGAGCTAGAAATAGCAAGTTAAAATAAGGCTAGTCCGTTATCAACTTGAAAAAGTGGCACCGAGTCGGTGC	TCGGTATAACGCACCAGATG	.....((((((.((.((...(((((((.((((....))))...)))))))....)).)).))))))..((((....)))).((((((...))))))	-23.1	-1.3
Moreb2020-W	GATCCATCCGGTAAGTGAAT	E. coli	W	W	2024212	2024235	Cas9-HF1	1.48141	Endogenous	GAATGATCCATCCGGTAAGTGAATTGGTGT	GTTTTAGAGCTAGAAATAGCAAGTTAAAATAAGGCTAGTCCGTTATCAACTTGAAAAAGTGGCACCGAGTCGGTGC	GATCCATCCGGTAAGTGAAT	........(((..(((...((((((((.((((....))))...))))))))..)))...)))......((((....)))).((((((...))))))	-21.1	0
Moreb2020-W	CGGGAAAATCAGCTTCACGT	E. coli	W	W	2721232	2721255	Cas9-HF1	0.239117	Endogenous	GGTTCGGGAAAATCAGCTTCACGTCGGAGC	GTTTTAGAGCTAGAAATAGCAAGTTAAAATAAGGCTAGTCCGTTATCAACTTGAAAAAGTGGCACCGAGTCGGTGC	CGGGAAAATCAGCTTCACGT	..(((.....(((((....((((((((.((((....))))...)))))))))))))..))).......((((....)))).((((((...))))))	-22.5	-0.3
Moreb2020-W	CCTGGAAACCAAAGCCGCCG	E. coli	W	W	3680389	3680412	Cas9-HF1	1.0544	Endogenous	TCGCCCTGGAAACCAAAGCCGCCGAGGTAG	GTTTTAGAGCTAGAAATAGCAAGTTAAAATAAGGCTAGTCCGTTATCAACTTGAAAAAGTGGCACCGAGTCGGTGC	CCTGGAAACCAAAGCCGCCG	..((((......((((....(((((((.((((....))))...)))))))..))))..))))......((((....)))).((((((...))))))	-23.9	-0.5
Moreb2020-W	GCTCGCCCCAGACCGCGGCA	E. coli	W	W	2780498	2780521	Cas9-HF1	0.458992	Endogenous	TCTCGCTCGCCCCAGACCGCGGCAGGGACG	GTTTTAGAGCTAGAAATAGCAAGTTAAAATAAGGCTAGTCCGTTATCAACTTGAAAAAGTGGCACCGAGTCGGTGC	GCTCGCCCCAGACCGCGGCA	..........((..((((((((((((..((((....)))).........))))))).).))))..)).((((....)))).((((((...))))))	-22.2	-6
Moreb2020-W	CACTTCCAGTTCGTTACTGG	E. coli	W	W	1425203	1425226	Cas9-HF1	0.0966985	Endogenous	CATTCACTTCCAGTTCGTTACTGGCGGCAA	GTTTTAGAGCTAGAAATAGCAAGTTAAAATAAGGCTAGTCCGTTATCAACTTGAAAAAGTGGCACCGAGTCGGTGC	CACTTCCAGTTCGTTACTGG	((((((((((.....)))))........((((....))))(((((...((((.(......).)))).)))))....)))))((((((...))))))	-24.1	-5
Moreb2020-W	GAGCGCCCGCATTGGCTTTA	E. coli	W	W	2664193	2664216	Cas9-HF1	-0.229453	Endogenous	TTATGAGCGCCCGCATTGGCTTTAAGGTGA	GTTTTAGAGCTAGAAATAGCAAGTTAAAATAAGGCTAGTCCGTTATCAACTTGAAAAAGTGGCACCGAGTCGGTGC	GAGCGCCCGCATTGGCTTTA	.......((.((((((((((.((((((.((((....))))...)))))))))))))))).))......((((....)))).((((((...))))))	-26.6	-3.5
Moreb2020-W	GGCCACCAGAATCTGGCGTG	E. coli	W	W	212878	212901	Cas9-HF1	-0.495948	Endogenous	TAAAGGCCACCAGAATCTGGCGTGAGGTGA	GTTTTAGAGCTAGAAATAGCAAGTTAAAATAAGGCTAGTCCGTTATCAACTTGAAAAAGTGGCACCGAGTCGGTGC	GGCCACCAGAATCTGGCGTG	............(((((.(.(((((((.((((....))))...))))))).).)))))..........((((....)))).((((((...))))))	-23.9	-5.1
Moreb2020-W	CTGCTATGACGACATCGAGC	E. coli	W	W	2470152	2470175	Cas9-HF1	2.271	Endogenous	TGGGCTGCTATGACGACATCGAGCAGGCTG	GTTTTAGAGCTAGAAATAGCAAGTTAAAATAAGGCTAGTCCGTTATCAACTTGAAAAAGTGGCACCGAGTCGGTGC	CTGCTATGACGACATCGAGC	.....((((((......((((((((((.((((....))))...)))))))...)))....))))))..((((....)))).((((((...))))))	-21.3	-1.2
Moreb2020-W	TAGAAGTTGTGACAATGCGA	E. coli	W	W	4207022	4207045	Cas9-HF1	0.360229	Endogenous	TTATTAGAAGTTGTGACAATGCGAAGGTGG	GTTTTAGAGCTAGAAATAGCAAGTTAAAATAAGGCTAGTCCGTTATCAACTTGAAAAAGTGGCACCGAGTCGGTGC	TAGAAGTTGTGACAATGCGA	...((((((((((...((.(((((((..((((....)))).........))))))).))..)))).)))))).........((((((...))))))	-22.8	0
Moreb2020-W	ACCGGCGGCGCGATGTTTGT	E. coli	W	W	693352	693375	Cas9-HF1	1.25753	Endogenous	GCTGACCGGCGGCGCGATGTTTGTTGGCCT	GTTTTAGAGCTAGAAATAGCAAGTTAAAATAAGGCTAGTCCGTTATCAACTTGAAAAAGTGGCACCGAGTCGGTGC	ACCGGCGGCGCGATGTTTGT	...(((((.((...((((.((((((((.((((....))))...))))))))))))..)))))))....((((....)))).((((((...))))))	-24.8	-0.7
Moreb2020-W	ATATATATTCAAAGTATTCT	E. coli	W	W	1459670	1459693	Cas9-HF1	-0.352556	Endogenous	AGCGATATATATTCAAAGTATTCTTGGCTC	GTTTTAGAGCTAGAAATAGCAAGTTAAAATAAGGCTAGTCCGTTATCAACTTGAAAAAGTGGCACCGAGTCGGTGC	ATATATATTCAAAGTATTCT	............(((....((((((((.((((....))))...))))))))..)))............((((....)))).((((((...))))))	-17.4	0
Moreb2020-W	TCAGCGCCAGCAGTACAGGC	E. coli	W	W	4500554	4500577	Cas9-HF1	1.3536	Endogenous	CCAATCAGCGCCAGCAGTACAGGCAGGTTT	GTTTTAGAGCTAGAAATAGCAAGTTAAAATAAGGCTAGTCCGTTATCAACTTGAAAAAGTGGCACCGAGTCGGTGC	TCAGCGCCAGCAGTACAGGC	..((((((.........)))))).....((((....))))(((((...((((.(......).)))).))))).........((((((...))))))	-22	-2.1
Moreb2020-W	AGTCTCCTGTGCATGATGCG	E. coli	W	W	1411618	1411641	Cas9-HF1	0.327362	Endogenous	AGAAAGTCTCCTGTGCATGATGCGCGGTGG	GTTTTAGAGCTAGAAATAGCAAGTTAAAATAAGGCTAGTCCGTTATCAACTTGAAAAAGTGGCACCGAGTCGGTGC	AGTCTCCTGTGCATGATGCG	.............((((((((((((((.((((....))))...))))))..........))).)))))((((....)))).((((((...))))))	-19.6	-1.1
Moreb2020-W	CGTCGTGGTCTCCCGGTTCG	E. coli	W	W	3655144	3655167	Cas9-HF1	-0.951089	Endogenous	TCATCGTCGTGGTCTCCCGGTTCGCGGTCA	GTTTTAGAGCTAGAAATAGCAAGTTAAAATAAGGCTAGTCCGTTATCAACTTGAAAAAGTGGCACCGAGTCGGTGC	CGTCGTGGTCTCCCGGTTCG	............((((((((((......((((.......((((((...((((.(......).)))).))))))......))))))))))))))...	-21.6	-1.4
Moreb2020-W	GGCGGGCGTACCCATCATTA	E. coli	W	W	624728	624751	Cas9-HF1	0.350121	Endogenous	TATTGGCGGGCGTACCCATCATTACGGAAA	GTTTTAGAGCTAGAAATAGCAAGTTAAAATAAGGCTAGTCCGTTATCAACTTGAAAAAGTGGCACCGAGTCGGTGC	GGCGGGCGTACCCATCATTA	(((((((...((........(((((((.((((....))))...)))))))..))...)))))))....((((....)))).((((((...))))))	-24.1	-4.8
Moreb2020-W	GAAACCGTTGGCAGATGTTC	E. coli	W	W	541588	541611	Cas9-HF1	0.38559	Endogenous	CGGTGAAACCGTTGGCAGATGTTCAGGAAC	GTTTTAGAGCTAGAAATAGCAAGTTAAAATAAGGCTAGTCCGTTATCAACTTGAAAAAGTGGCACCGAGTCGGTGC	GAAACCGTTGGCAGATGTTC	(((((.((((((........(((((((.((((....))))...)))))))...))))).).))).)).((((....)))).((((((...))))))	-19.2	-0.4
Moreb2020-W	ACTCGACTATGAAACGCTGA	E. coli	W	W	4028450	4028473	Cas9-HF1	0.800337	Endogenous	TGAAACTCGACTATGAAACGCTGATGGCAG	GTTTTAGAGCTAGAAATAGCAAGTTAAAATAAGGCTAGTCCGTTATCAACTTGAAAAAGTGGCACCGAGTCGGTGC	ACTCGACTATGAAACGCTGA	....(((((......(((..(((((((.((((....))))...)))))))..))))))))........((((....)))).((((((...))))))	-23.7	0
Moreb2020-W	AATACGGTTCGGGTTGCTCA	E. coli	W	W	1100964	1100987	Cas9-HF1	0.624726	Endogenous	AACGAATACGGTTCGGGTTGCTCATGGTAA	GTTTTAGAGCTAGAAATAGCAAGTTAAAATAAGGCTAGTCCGTTATCAACTTGAAAAAGTGGCACCGAGTCGGTGC	AATACGGTTCGGGTTGCTCA	.....(((.(((((((((..(((((((.((((....))))...)))))))..))).))))))..))).((((....)))).((((((...))))))	-25.2	0
Moreb2020-W	GGCTGGCTTTGGTGCGCCGG	E. coli	W	W	3329965	3329988	Cas9-HF1	-0.848478	Endogenous	GAGCGGCTGGCTTTGGTGCGCCGGTGGCGA	GTTTTAGAGCTAGAAATAGCAAGTTAAAATAAGGCTAGTCCGTTATCAACTTGAAAAAGTGGCACCGAGTCGGTGC	GGCTGGCTTTGGTGCGCCGG	.((((((((.((((((((..(((((((.((((....))))...)))))))..))).............((((....)))).)))))))))))))..	-31.2	-6.3
Moreb2020-W	TTGCAGCAGAACGTGCGTCG	E. coli	W	W	3205225	3205248	Cas9-HF1	1.12349	Endogenous	CGGCTTGCAGCAGAACGTGCGTCGGGGTTA	GTTTTAGAGCTAGAAATAGCAAGTTAAAATAAGGCTAGTCCGTTATCAACTTGAAAAAGTGGCACCGAGTCGGTGC	TTGCAGCAGAACGTGCGTCG	.........((((.(((((.(((((((.((((....))))...)))))))..)))..)).))))....((((....)))).((((((...))))))	-21.8	-2.6
Moreb2020-W	GTTTTTAAGCAAACGAGAGC	E. coli	W	W	573248	573271	Cas9-HF1	1.80208	Endogenous	ATTCGTTTTTAAGCAAACGAGAGCAGGATC	GTTTTAGAGCTAGAAATAGCAAGTTAAAATAAGGCTAGTCCGTTATCAACTTGAAAAAGTGGCACCGAGTCGGTGC	GTTTTTAAGCAAACGAGAGC	.((((((((..((((..((((((((((.((((....))))...)))))))...)))....)))).....))))))))....((((((...))))))	-21.3	-1.1
Moreb2020-W	CGAGACGATGGAAAAAGTGT	E. coli	W	W	4660250	4660273	Cas9-HF1	0.829364	Endogenous	ATATCGAGACGATGGAAAAAGTGTTGGGTA	GTTTTAGAGCTAGAAATAGCAAGTTAAAATAAGGCTAGTCCGTTATCAACTTGAAAAAGTGGCACCGAGTCGGTGC	CGAGACGATGGAAAAAGTGT	...((.((((((...(((.((((((((.((((....))))...))))))))..)))..)))))).)).((((....)))).((((((...))))))	-25.9	0
Moreb2020-W	GCAGCATTTAGTTGGGCGTG	E. coli	W	W	1739600	1739623	Cas9-HF1	1.59505	Endogenous	GGCGGCAGCATTTAGTTGGGCGTGTGGCAA	GTTTTAGAGCTAGAAATAGCAAGTTAAAATAAGGCTAGTCCGTTATCAACTTGAAAAAGTGGCACCGAGTCGGTGC	GCAGCATTTAGTTGGGCGTG	.((((.....))))(((.(.(((((((.((((....))))...))))))).).)))............((((....)))).((((((...))))))	-23.1	-2.4
Moreb2020-W	CATCTACGCCATTGAGCAGA	E. coli	W	W	572922	572945	Cas9-HF1	2.20074	Endogenous	CGGACATCTACGCCATTGAGCAGACGGGGC	GTTTTAGAGCTAGAAATAGCAAGTTAAAATAAGGCTAGTCCGTTATCAACTTGAAAAAGTGGCACCGAGTCGGTGC	CATCTACGCCATTGAGCAGA	.....(((..(((.(((...(((((((.((((....))))...)))))))...)))))).))).....((((....)))).((((((...))))))	-19.8	-0.5
Moreb2020-W	CGCCTTGAGTTTTGAGCAAA	E. coli	W	W	2029929	2029952	Cas9-HF1	-0.447842	Endogenous	GCTTCGCCTTGAGTTTTGAGCAAATGGAGT	GTTTTAGAGCTAGAAATAGCAAGTTAAAATAAGGCTAGTCCGTTATCAACTTGAAAAAGTGGCACCGAGTCGGTGC	CGCCTTGAGTTTTGAGCAAA	.(((((((((((((((......)))))))))..................)))))).............((((....)))).((((((...))))))	-20.1	-0.1
Moreb2020-W	GCTGCCATTTTGAAAAATAT	E. coli	W	W	41148	41171	Cas9-HF1	1.7126	Endogenous	CACGGCTGCCATTTTGAAAAATATCGGCTA	GTTTTAGAGCTAGAAATAGCAAGTTAAAATAAGGCTAGTCCGTTATCAACTTGAAAAAGTGGCACCGAGTCGGTGC	GCTGCCATTTTGAAAAATAT	((((((..(((((((......)))))))((((....))))............))).))).........((((....)))).((((((...))))))	-19.1	0
Moreb2020-W	ACCTTTGGCGTCGCAATGGG	E. coli	W	W	3238358	3238381	Cas9-HF1	-2.5228	Endogenous	TTTTACCTTTGGCGTCGCAATGGGCGGCGA	GTTTTAGAGCTAGAAATAGCAAGTTAAAATAAGGCTAGTCCGTTATCAACTTGAAAAAGTGGCACCGAGTCGGTGC	ACCTTTGGCGTCGCAATGGG	((((((((.(((((((((((((((((..((((....)))).........)))))))...)))))..............))))).)))))..)))..	-19.8	-3.9
Moreb2020-W	CGCCTGGCGGGACCATCCGC	E. coli	W	W	4066636	4066659	Cas9-HF1	0.777493	Endogenous	TGCTCGCCTGGCGGGACCATCCGCAGGTTA	GTTTTAGAGCTAGAAATAGCAAGTTAAAATAAGGCTAGTCCGTTATCAACTTGAAAAAGTGGCACCGAGTCGGTGC	CGCCTGGCGGGACCATCCGC	(((...)))((((...((..(((((((.((((....))))...)))))))..))...)))).......((((....)))).((((((...))))))	-26.6	-5.2
Moreb2020-W	AAGAAATCGTGAGAGAGCGT	E. coli	W	W	3229450	3229473	Cas9-HF1	0.868166	Endogenous	AGAAAAGAAATCGTGAGAGAGCGTCGGAGT	GTTTTAGAGCTAGAAATAGCAAGTTAAAATAAGGCTAGTCCGTTATCAACTTGAAAAAGTGGCACCGAGTCGGTGC	AAGAAATCGTGAGAGAGCGT	..((...((.((...(((.((((((((.((((....))))...))))))))..)))..))))...)).((((....)))).((((((...))))))	-23	-1.1
Moreb2020-W	ATTGCAAACTTGGTTGGCAT	E. coli	W	W	1860096	1860119	Cas9-HF1	2.49178	Endogenous	GCCGATTGCAAACTTGGTTGGCATCGGCAG	GTTTTAGAGCTAGAAATAGCAAGTTAAAATAAGGCTAGTCCGTTATCAACTTGAAAAAGTGGCACCGAGTCGGTGC	ATTGCAAACTTGGTTGGCAT	...........(((((((.((((((((.((((....))))...))))))))..))))).)).......((((....)))).((((((...))))))	-24.8	-2.3
Moreb2020-W	ACTGTTCGCGGAATATTCCC	E. coli	W	W	1078062	1078085	Cas9-HF1	0.587941	Endogenous	AGCCACTGTTCGCGGAATATTCCCAGGCTA	GTTTTAGAGCTAGAAATAGCAAGTTAAAATAAGGCTAGTCCGTTATCAACTTGAAAAAGTGGCACCGAGTCGGTGC	ACTGTTCGCGGAATATTCCC	..((...(((((.....((.(((((((.((((....))))...)))))))..))....)))))...))((((....)))).((((((...))))))	-23.6	-1.7
Moreb2020-W	TCGGGCTGACGTTAAGAAAA	E. coli	W	W	1336739	1336762	Cas9-HF1	0.540372	Endogenous	ACCGTCGGGCTGACGTTAAGAAAACGGAAG	GTTTTAGAGCTAGAAATAGCAAGTTAAAATAAGGCTAGTCCGTTATCAACTTGAAAAAGTGGCACCGAGTCGGTGC	TCGGGCTGACGTTAAGAAAA	.(((((((.(.((.......(((((((.((((....))))...))))))))).).)))))))......((((....)))).((((((...))))))	-24.1	-0.2
Moreb2020-W	AGAGCAAAGTAAATCAGACA	E. coli	W	W	2604073	2604096	Cas9-HF1	0.107408	Endogenous	TGGCAGAGCAAAGTAAATCAGACATGGATC	GTTTTAGAGCTAGAAATAGCAAGTTAAAATAAGGCTAGTCCGTTATCAACTTGAAAAAGTGGCACCGAGTCGGTGC	AGAGCAAAGTAAATCAGACA	................((((((((((..((((....)))).........))))))).)))........((((....)))).((((((...))))))	-18.6	0
Moreb2020-W	GGTGAAAAGTGGGCAACAAT	E. coli	W	W	1338901	1338924	Cas9-HF1	1.45919	Endogenous	CGTCGGTGAAAAGTGGGCAACAATGGGATG	GTTTTAGAGCTAGAAATAGCAAGTTAAAATAAGGCTAGTCCGTTATCAACTTGAAAAAGTGGCACCGAGTCGGTGC	GGTGAAAAGTGGGCAACAAT	(((((....(((((..(..((((((((.((((....))))...))))))))..)...)))))))))).((((....)))).((((((...))))))	-23.5	0
Moreb2020-W	CGCGGATTATAATGAGCAAC	E. coli	W	W	2816636	2816659	Cas9-HF1	-0.574876	Endogenous	ATGGCGCGGATTATAATGAGCAACAGGGCC	GTTTTAGAGCTAGAAATAGCAAGTTAAAATAAGGCTAGTCCGTTATCAACTTGAAAAAGTGGCACCGAGTCGGTGC	CGCGGATTATAATGAGCAAC	.(((((((......(((...(((((((.((((....))))...)))))))...)))))))))).....((((....)))).((((((...))))))	-26	-0.5
Moreb2020-W	CAATATAGTCATGCTGACTG	E. coli	W	W	3592088	3592111	Cas9-HF1	1.14711	Endogenous	AGCGCAATATAGTCATGCTGACTGCGGGCG	GTTTTAGAGCTAGAAATAGCAAGTTAAAATAAGGCTAGTCCGTTATCAACTTGAAAAAGTGGCACCGAGTCGGTGC	CAATATAGTCATGCTGACTG	............((.(((((((((((..((((....)))).........))))))))))).)).....((((....)))).((((((...))))))	-24.4	-3.7
Moreb2020-W	ATTTAACGCCTGGGCGAGGT	E. coli	W	W	2837441	2837464	Cas9-HF1	-0.42367	Endogenous	TGCGATTTAACGCCTGGGCGAGGTGGGTAT	GTTTTAGAGCTAGAAATAGCAAGTTAAAATAAGGCTAGTCCGTTATCAACTTGAAAAAGTGGCACCGAGTCGGTGC	ATTTAACGCCTGGGCGAGGT	...(((((....(((....((((((((.((((....))))...))))))))..)))....)))))...((((....)))).((((((...))))))	-24.4	-3.5
Moreb2020-W	CCCTTCTTCCAGGTCGGAAC	E. coli	W	W	2485389	2485412	Cas9-HF1	-0.546742	Endogenous	TGATCCCTTCTTCCAGGTCGGAACGGGCGT	GTTTTAGAGCTAGAAATAGCAAGTTAAAATAAGGCTAGTCCGTTATCAACTTGAAAAAGTGGCACCGAGTCGGTGC	CCCTTCTTCCAGGTCGGAAC	..(((.(((.((((((((..((((((..((((....)))).........))))))...))))......))))))).)))..((((((...))))))	-19.4	-2.6
Moreb2020-W	CTGGACGCGTACCATTTTCA	E. coli	W	W	4379581	4379604	Cas9-HF1	1.35058	Endogenous	TAGCCTGGACGCGTACCATTTTCACGGCGG	GTTTTAGAGCTAGAAATAGCAAGTTAAAATAAGGCTAGTCCGTTATCAACTTGAAAAAGTGGCACCGAGTCGGTGC	CTGGACGCGTACCATTTTCA	.(((((.....((.((....(((((((.((((....))))...)))))))))))...)))))......((((....)))).((((((...))))))	-20.1	-0.8
Moreb2020-W	ACTTCGTCTACTGTTCGACA	E. coli	W	W	3643923	3643946	Cas9-HF1	1.6809	Endogenous	GCGAACTTCGTCTACTGTTCGACAAGGTGG	GTTTTAGAGCTAGAAATAGCAAGTTAAAATAAGGCTAGTCCGTTATCAACTTGAAAAAGTGGCACCGAGTCGGTGC	ACTTCGTCTACTGTTCGACA	...((....(((((...)))))....))((((....))))(((((...((((.(......).)))).))))).........((((((...))))))	-18.8	-2
Moreb2020-W	CTGGATTACCGCCAGGTATC	E. coli	W	W	4151321	4151344	Cas9-HF1	1.37303	Endogenous	GACACTGGATTACCGCCAGGTATCCGGTCT	GTTTTAGAGCTAGAAATAGCAAGTTAAAATAAGGCTAGTCCGTTATCAACTTGAAAAAGTGGCACCGAGTCGGTGC	CTGGATTACCGCCAGGTATC	.(((((((..(((.......(((((((.((((....))))...)))))))..))))))))))......((((....)))).((((((...))))))	-23.1	-4.1
Moreb2020-W	GAAACCGTCTCCATTTCTGG	E. coli	W	W	3776845	3776868	Cas9-HF1	1.33589	Endogenous	AGCAGAAACCGTCTCCATTTCTGGCGGCAT	GTTTTAGAGCTAGAAATAGCAAGTTAAAATAAGGCTAGTCCGTTATCAACTTGAAAAAGTGGCACCGAGTCGGTGC	GAAACCGTCTCCATTTCTGG	...((((.(((.((((((((.((...)).))))))))..((((((...((((.(......).)))).)))))).............))).))))..	-21.5	-0.2
Moreb2020-W	TGTATATCAACTACTATGGT	E. coli	W	W	2487738	2487761	Cas9-HF1	0.780031	Endogenous	CAGGTGTATATCAACTACTATGGTGGGCGC	GTTTTAGAGCTAGAAATAGCAAGTTAAAATAAGGCTAGTCCGTTATCAACTTGAAAAAGTGGCACCGAGTCGGTGC	TGTATATCAACTACTATGGT	........(((.((((...((((((((.((((....))))...))))))))....))))..)))....((((....)))).((((((...))))))	-18.8	0
Moreb2020-W	CCATCACCAGGCCATCTGGC	E. coli	W	W	3672537	3672560	Cas9-HF1	-1.14139	Endogenous	CCCGCCATCACCAGGCCATCTGGCTGGAGT	GTTTTAGAGCTAGAAATAGCAAGTTAAAATAAGGCTAGTCCGTTATCAACTTGAAAAAGTGGCACCGAGTCGGTGC	CCATCACCAGGCCATCTGGC	.........(((...((((((((((((.((((....))))...)))))))...)))))...)))....((((....)))).((((((...))))))	-22.1	-4.4
Moreb2020-W	GGCGACCATGAACCAAATGG	E. coli	W	W	3430867	3430890	Cas9-HF1	-0.832302	Endogenous	CGGTGGCGACCATGAACCAAATGGCGGCGT	GTTTTAGAGCTAGAAATAGCAAGTTAAAATAAGGCTAGTCCGTTATCAACTTGAAAAAGTGGCACCGAGTCGGTGC	GGCGACCATGAACCAAATGG	(((......(((((.....)))))....)))........((((((...((((.(......).)))).))))))........((((((...))))))	-20.1	-2.5
Moreb2020-W	CCCCCAGGTAATCAGCGGCG	E. coli	W	W	4249981	4250004	Cas9-HF1	-0.410416	Endogenous	TCAGCCCCCAGGTAATCAGCGGCGCGGCAT	GTTTTAGAGCTAGAAATAGCAAGTTAAAATAAGGCTAGTCCGTTATCAACTTGAAAAAGTGGCACCGAGTCGGTGC	CCCCCAGGTAATCAGCGGCG	....(((((....(((((((((((((..((((....)))).........))))))).).)))))....)))))........((((((...))))))	-23.8	0
Moreb2020-W	CAGACCAAAGCCCGTAACGT	E. coli	W	W	1993468	1993491	Cas9-HF1	1.4034	Endogenous	CCAGCAGACCAAAGCCCGTAACGTCGGTCA	GTTTTAGAGCTAGAAATAGCAAGTTAAAATAAGGCTAGTCCGTTATCAACTTGAAAAAGTGGCACCGAGTCGGTGC	CAGACCAAAGCCCGTAACGT	..(((...((((.......((((((((.((((....))))...)))))))).)))).)))........((((....)))).((((((...))))))	-21.5	0
Moreb2020-W	AGCTGGAAAACGCGGTGGAA	E. coli	W	W	4468101	4468124	Cas9-HF1	-1.34482	Endogenous	CGTGAGCTGGAAAACGCGGTGGAACGGGCA	GTTTTAGAGCTAGAAATAGCAAGTTAAAATAAGGCTAGTCCGTTATCAACTTGAAAAAGTGGCACCGAGTCGGTGC	AGCTGGAAAACGCGGTGGAA	.....((.((((.(.(((..(((((((.((((....))))...)))))))....))).).)))).)).((((....)))).((((((...))))))	-22	-2.2
Moreb2020-W	GACCCACTTCATCGAAAGTC	E. coli	W	W	4637959	4637982	Cas9-HF1	1.33125	Endogenous	ATATGACCCACTTCATCGAAAGTCTGGAAG	GTTTTAGAGCTAGAAATAGCAAGTTAAAATAAGGCTAGTCCGTTATCAACTTGAAAAAGTGGCACCGAGTCGGTGC	GACCCACTTCATCGAAAGTC	...((((((..((((.(((((((((((.((((....))))...)))))))..)))).....(((...)))))))..))))))(((((...))))).	-21	-0.1
Moreb2020-W	CATTGATACGATTGACGATA	E. coli	W	W	775008	775031	Cas9-HF1	0.0627424	Endogenous	AACGCATTGATACGATTGACGATATGGCGA	GTTTTAGAGCTAGAAATAGCAAGTTAAAATAAGGCTAGTCCGTTATCAACTTGAAAAAGTGGCACCGAGTCGGTGC	CATTGATACGATTGACGATA	...(((((((...(((..((((((((..((((....)))).........))))))))))))).)))))((((....)))).((((((...))))))	-22.3	0
Moreb2020-W	GCCGTGCTCTATAAAGAAGT	E. coli	W	W	3874722	3874745	Cas9-HF1	1.48273	Endogenous	GCAGGCCGTGCTCTATAAAGAAGTCGGCTT	GTTTTAGAGCTAGAAATAGCAAGTTAAAATAAGGCTAGTCCGTTATCAACTTGAAAAAGTGGCACCGAGTCGGTGC	GCCGTGCTCTATAAAGAAGT	..(..((((((.(((......)))))))))..)......((((((...((((.(......).)))).))))))........((((((...))))))	-21.7	0
Moreb2020-W	GCGCCTGTAAACACTCCGCA	E. coli	W	W	627133	627156	Cas9-HF1	-0.670885	Endogenous	TACTGCGCCTGTAAACACTCCGCAAGGTCT	GTTTTAGAGCTAGAAATAGCAAGTTAAAATAAGGCTAGTCCGTTATCAACTTGAAAAAGTGGCACCGAGTCGGTGC	GCGCCTGTAAACACTCCGCA	..(((((.((((........))))))).)).........((((((...((((.(......).)))).))))))........((((((...))))))	-18.7	-2.1
Moreb2020-W	ACGGCACAGGATGTGGTGGT	E. coli	W	W	2724180	2724203	Cas9-HF1	-0.831115	Endogenous	TTTAACGGCACAGGATGTGGTGGTTGGCAT	GTTTTAGAGCTAGAAATAGCAAGTTAAAATAAGGCTAGTCCGTTATCAACTTGAAAAAGTGGCACCGAGTCGGTGC	ACGGCACAGGATGTGGTGGT	........((((.((((..((((((((.((((....))))...))))))))..)))))))).......((((....)))).((((((...))))))	-24.8	-4.9
Moreb2020-W	CGCAAGGAAGACGCCATCTA	E. coli	W	W	2240426	2240449	Cas9-HF1	-0.0895002	Endogenous	TATGCGCAAGGAAGACGCCATCTACGGTGG	GTTTTAGAGCTAGAAATAGCAAGTTAAAATAAGGCTAGTCCGTTATCAACTTGAAAAAGTGGCACCGAGTCGGTGC	CGCAAGGAAGACGCCATCTA	..((((((.((((....(((((((((..((((....)))).........)))))))))..)))).))..))))........((((((...))))))	-23.8	-0.7
Moreb2020-W	ATTTTTATCAAAATCAAGAA	E. coli	W	W	3937428	3937451	Cas9-HF1	-1.80587	Endogenous	GAAAATTTTTATCAAAATCAAGAACGGCGT	GTTTTAGAGCTAGAAATAGCAAGTTAAAATAAGGCTAGTCCGTTATCAACTTGAAAAAGTGGCACCGAGTCGGTGC	ATTTTTATCAAAATCAAGAA	((((((((((((((......))))).))..)))))))..((((((...((((.(......).)))).))))))........((((((...))))))	-15.9	0
Moreb2020-W	GCGTCTGTTTCCGCGATTTA	E. coli	W	W	884208	884231	Cas9-HF1	0.860157	Endogenous	GGTGGCGTCTGTTTCCGCGATTTATGGTCT	GTTTTAGAGCTAGAAATAGCAAGTTAAAATAAGGCTAGTCCGTTATCAACTTGAAAAAGTGGCACCGAGTCGGTGC	GCGTCTGTTTCCGCGATTTA	(((........)))((((.(((((((..((((....)))).........)))))))))))........((((....)))).((((((...))))))	-20.7	-3
Moreb2020-W	GGAACGGTGTCGTCATTTAA	E. coli	W	W	454970	454993	Cas9-HF1	1.29797	Endogenous	GCTTGGAACGGTGTCGTCATTTAACGGTAT	GTTTTAGAGCTAGAAATAGCAAGTTAAAATAAGGCTAGTCCGTTATCAACTTGAAAAAGTGGCACCGAGTCGGTGC	GGAACGGTGTCGTCATTTAA	(((((((....(((.((...(((((((.((((....))))...))))))))))))....))))).)).((((....)))).((((((...))))))	-21.9	-0.7
Moreb2020-W	GTTGCAGGGTCGCCGCTCAG	E. coli	W	W	4492725	4492748	Cas9-HF1	0.802017	Endogenous	AACAGTTGCAGGGTCGCCGCTCAGCGGTGT	GTTTTAGAGCTAGAAATAGCAAGTTAAAATAAGGCTAGTCCGTTATCAACTTGAAAAAGTGGCACCGAGTCGGTGC	GTTGCAGGGTCGCCGCTCAG	((((.(.((.(...(((...(((((((.((((....))))...)))))))..)))..).)).)...))))...........((((((...))))))	-22.6	-3.1
Moreb2020-W	GTGGTCAGCATTAACGTAGA	E. coli	W	W	182269	182292	Cas9-HF1	1.74449	Endogenous	TTCAGTGGTCAGCATTAACGTAGAAGGTAG	GTTTTAGAGCTAGAAATAGCAAGTTAAAATAAGGCTAGTCCGTTATCAACTTGAAAAAGTGGCACCGAGTCGGTGC	GTGGTCAGCATTAACGTAGA	...........(((((...(((((((..((((....)))).........)))))))....)))))...((((....)))).((((((...))))))	-19.2	0
Moreb2020-W	TTACATAGTGAAAAAAGGCG	E. coli	W	W	2393148	2393171	Cas9-HF1	0.882417	Endogenous	AGGATTACATAGTGAAAAAAGGCGTGGATG	GTTTTAGAGCTAGAAATAGCAAGTTAAAATAAGGCTAGTCCGTTATCAACTTGAAAAAGTGGCACCGAGTCGGTGC	TTACATAGTGAAAAAAGGCG	........(((.((..((((((((((..((((....)))).........))))))).)))..)).)))((((....)))).((((((...))))))	-18.7	0
Moreb2020-W	GAAGCGCTGGGTAACGCTGA	E. coli	W	W	1153129	1153152	Cas9-HF1	0.436017	Endogenous	GGCGGAAGCGCTGGGTAACGCTGAGGGTAT	GTTTTAGAGCTAGAAATAGCAAGTTAAAATAAGGCTAGTCCGTTATCAACTTGAAAAAGTGGCACCGAGTCGGTGC	GAAGCGCTGGGTAACGCTGA	.........(((((((((..(((((((.((((....))))...)))))))..)))......)))))).((((....)))).((((((...))))))	-23.8	-4.1
Moreb2020-W	GGAACTTGCAGGTGCGGCGC	E. coli	W	W	3817092	3817115	Cas9-HF1	1.75991	Endogenous	CGCTGGAACTTGCAGGTGCGGCGCTGGTAT	GTTTTAGAGCTAGAAATAGCAAGTTAAAATAAGGCTAGTCCGTTATCAACTTGAAAAAGTGGCACCGAGTCGGTGC	GGAACTTGCAGGTGCGGCGC	...((((.(((((((((((((((((((.((((....))))...)))))))...))..).)))).....)))))...)))).((((((...))))))	-22.9	-1.4
Moreb2020-W	GAACAACGTCGTTCCGGCGA	E. coli	W	W	2815427	2815450	Cas9-HF1	0.396988	Endogenous	ACCTGAACAACGTCGTTCCGGCGATGGAAA	GTTTTAGAGCTAGAAATAGCAAGTTAAAATAAGGCTAGTCCGTTATCAACTTGAAAAAGTGGCACCGAGTCGGTGC	GAACAACGTCGTTCCGGCGA	((((......))))((((.(((((((..((((....)))).........))))))).).)))......((((....)))).((((((...))))))	-22.2	-4.5
Moreb2020-W	CAAGACGTTGAGTCAACGCG	E. coli	W	W	836505	836528	Cas9-HF1	-0.0664536	Endogenous	GCAGCAAGACGTTGAGTCAACGCGTGGATG	GTTTTAGAGCTAGAAATAGCAAGTTAAAATAAGGCTAGTCCGTTATCAACTTGAAAAAGTGGCACCGAGTCGGTGC	CAAGACGTTGAGTCAACGCG	...((((...((((......(((((((.((((....))))...)))))))..))))....))))....((((....)))).((((((...))))))	-20.4	-3.3
Moreb2020-W	GCTTTTTATAGCAACCGGCG	E. coli	W	W	2843568	2843591	Cas9-HF1	0.0581217	Endogenous	ATCAGCTTTTTATAGCAACCGGCGCGGCAG	GTTTTAGAGCTAGAAATAGCAAGTTAAAATAAGGCTAGTCCGTTATCAACTTGAAAAAGTGGCACCGAGTCGGTGC	GCTTTTTATAGCAACCGGCG	((((((((((((.((.(((.(((((((.((((....))))...)))))))...))).))..))))).......))))))).((((((...))))))	-22.2	-2.7
Moreb2020-W	GTTACCACGCCGCGAACCGT	E. coli	W	W	1426136	1426159	Cas9-HF1	2.87183	Endogenous	CATGGTTACCACGCCGCGAACCGTAGGAGT	GTTTTAGAGCTAGAAATAGCAAGTTAAAATAAGGCTAGTCCGTTATCAACTTGAAAAAGTGGCACCGAGTCGGTGC	GTTACCACGCCGCGAACCGT	......(((..((...((.((((((((.((((....))))...)))))))).))...)).))).....((((....)))).((((((...))))))	-21.4	0
Moreb2020-W	CTGTTGATGAAAGGTAACAT	E. coli	W	W	1694228	1694251	Cas9-HF1	1.15156	Endogenous	TCTGCTGTTGATGAAAGGTAACATTGGCAA	GTTTTAGAGCTAGAAATAGCAAGTTAAAATAAGGCTAGTCCGTTATCAACTTGAAAAAGTGGCACCGAGTCGGTGC	CTGTTGATGAAAGGTAACAT	..((((((((..((...(.((((((((.((((....))))...)))))))).)......)).))))))))...........((((((...))))))	-24.2	-1.3
Moreb2020-W	TGCATAAAACATGCCTTGAT	E. coli	W	W	3769089	3769112	Cas9-HF1	0.389132	Endogenous	GATGTGCATAAAACATGCCTTGATAGGCCA	GTTTTAGAGCTAGAAATAGCAAGTTAAAATAAGGCTAGTCCGTTATCAACTTGAAAAAGTGGCACCGAGTCGGTGC	TGCATAAAACATGCCTTGAT	((.((((.((..((((...((((((((.((((....))))...))))))))))))..))...))))))((((....)))).((((((...))))))	-22.5	-2
Moreb2020-W	CTGGCTGCCAGTGGCGCAAA	E. coli	W	W	2134520	2134543	Cas9-HF1	1.19833	Endogenous	CAGCCTGGCTGCCAGTGGCGCAAAAGGTTT	GTTTTAGAGCTAGAAATAGCAAGTTAAAATAAGGCTAGTCCGTTATCAACTTGAAAAAGTGGCACCGAGTCGGTGC	CTGGCTGCCAGTGGCGCAAA	(((((((((...))).....(((((((.((((....))))...)))))))..))))))..........((((....)))).((((((...))))))	-23.1	-4.7
Moreb2020-W	TCGCGCAGCAGATGCGCACA	E. coli	W	W	112783	112806	Cas9-HF1	-1.44202	Endogenous	CGCGTCGCGCAGCAGATGCGCACATGGCGA	GTTTTAGAGCTAGAAATAGCAAGTTAAAATAAGGCTAGTCCGTTATCAACTTGAAAAAGTGGCACCGAGTCGGTGC	TCGCGCAGCAGATGCGCACA	..(((((.....)))))...(((((((.((((....))))...)))))))..................((((....)))).((((((...))))))	-23.9	-8.3
Moreb2020-W	TGGTACAACCGTATCCCACA	E. coli	W	W	1425507	1425530	Cas9-HF1	0.592075	Endogenous	CAGGTGGTACAACCGTATCCCACAAGGTTA	GTTTTAGAGCTAGAAATAGCAAGTTAAAATAAGGCTAGTCCGTTATCAACTTGAAAAAGTGGCACCGAGTCGGTGC	TGGTACAACCGTATCCCACA	.(((((....)))))((((..(((((..((((....)))).((((...((((.(......).)))).)))))))))..))))(((((...))))).	-19.3	-3.1
Moreb2020-W	GAGAGCGAAGAAAAAGAGCG	E. coli	W	W	2617092	2617115	Cas9-HF1	-0.401891	Endogenous	AGTTGAGAGCGAAGAAAAAGAGCGCGGCAA	GTTTTAGAGCTAGAAATAGCAAGTTAAAATAAGGCTAGTCCGTTATCAACTTGAAAAAGTGGCACCGAGTCGGTGC	GAGAGCGAAGAAAAAGAGCG	((.((((..((.....(((.(((((((.((((....))))...)))))))...)))..)))))).)).((((....)))).((((((...))))))	-21.2	-0.5
Moreb2020-W	TTTGACACCGGTTGACCAGG	E. coli	W	W	478223	478246	Cas9-HF1	-0.346881	Endogenous	AGGTTTTGACACCGGTTGACCAGGCGGTTG	GTTTTAGAGCTAGAAATAGCAAGTTAAAATAAGGCTAGTCCGTTATCAACTTGAAAAAGTGGCACCGAGTCGGTGC	TTTGACACCGGTTGACCAGG	..(((...((((((.((...(((((((.((((....))))...)))))))..)).))).)))...)))((((....)))).((((((...))))))	-22.7	-1.2
Moreb2020-W	ACATTAGAGAACAGATTATC	E. coli	W	W	2934861	2934884	Cas9-HF1	0.0807623	Endogenous	GTTAACATTAGAGAACAGATTATCTGGTCG	GTTTTAGAGCTAGAAATAGCAAGTTAAAATAAGGCTAGTCCGTTATCAACTTGAAAAAGTGGCACCGAGTCGGTGC	ACATTAGAGAACAGATTATC	......((.(((.((((((((((((((.((((....))))...)))))))..)).))))).))).)).((((....)))).((((((...))))))	-21.2	0
Moreb2020-W	CTGGGTTATACCGTAAATAG	E. coli	W	W	2944024	2944047	Cas9-HF1	-1.32285	Endogenous	TGTACTGGGTTATACCGTAAATAGCGGTTT	GTTTTAGAGCTAGAAATAGCAAGTTAAAATAAGGCTAGTCCGTTATCAACTTGAAAAAGTGGCACCGAGTCGGTGC	CTGGGTTATACCGTAAATAG	((((.((..(((.......)))....)).))))......((((((...((((.(......).)))).))))))........((((((...))))))	-20.6	-2.1
Moreb2020-W	TCAGGCTTACGCACAAAATT	E. coli	W	W	773770	773793	Cas9-HF1	-0.347072	Endogenous	GGCATCAGGCTTACGCACAAAATTCGGATT	GTTTTAGAGCTAGAAATAGCAAGTTAAAATAAGGCTAGTCCGTTATCAACTTGAAAAAGTGGCACCGAGTCGGTGC	TCAGGCTTACGCACAAAATT	(((((...(((.((....(((((((((.((((....))))...))))))))).....)).)))......))))).......((((((...))))))	-21.4	-0.6
Moreb2020-W	TGCATAGGTGAAACCTGCGC	E. coli	W	W	1257039	1257062	Cas9-HF1	1.20978	Endogenous	TTAATGCATAGGTGAAACCTGCGCAGGCTG	GTTTTAGAGCTAGAAATAGCAAGTTAAAATAAGGCTAGTCCGTTATCAACTTGAAAAAGTGGCACCGAGTCGGTGC	TGCATAGGTGAAACCTGCGC	.((.(((((...))))).))(((((((.((((....))))...)))))))..................((((....)))).((((((...))))))	-22.5	-5.6
Moreb2020-W	GCAAGCCGAAGAGATGCTGT	E. coli	W	W	629851	629874	Cas9-HF1	1.7755	Endogenous	AAGCGCAAGCCGAAGAGATGCTGTCGGCGA	GTTTTAGAGCTAGAAATAGCAAGTTAAAATAAGGCTAGTCCGTTATCAACTTGAAAAAGTGGCACCGAGTCGGTGC	GCAAGCCGAAGAGATGCTGT	.((((...((..((((((.((((((((.((((....))))...)))))))).)))..)))..)).....))))........((((((...))))))	-22.2	-0.5
Moreb2020-W	TACCGCTGCCATAGAAGCGG	E. coli	W	W	3818914	3818937	Cas9-HF1	0.946764	Endogenous	CGCTTACCGCTGCCATAGAAGCGGTGGGGC	GTTTTAGAGCTAGAAATAGCAAGTTAAAATAAGGCTAGTCCGTTATCAACTTGAAAAAGTGGCACCGAGTCGGTGC	TACCGCTGCCATAGAAGCGG	..(((((........)))))(((((((.((((....))))...)))))))..................((((....)))).((((((...))))))	-24.5	-7.7
Moreb2020-W	CTGATTAAACGCTTTCGTAG	E. coli	W	W	494160	494183	Cas9-HF1	1.01771	Endogenous	CAATCTGATTAAACGCTTTCGTAGCGGCGC	GTTTTAGAGCTAGAAATAGCAAGTTAAAATAAGGCTAGTCCGTTATCAACTTGAAAAAGTGGCACCGAGTCGGTGC	CTGATTAAACGCTTTCGTAG	.........((((((..((((((....(((..((..((((.............)))).)).)))...))))))..))))))((((((...))))))	-20.7	0
Moreb2020-W	CAGTCAGTTCTACGTGCTCG	E. coli	W	W	4854788	4854811	Cas9-HF1	1.52563	Endogenous	ACGGCAGTCAGTTCTACGTGCTCGCGGTTG	GTTTTAGAGCTAGAAATAGCAAGTTAAAATAAGGCTAGTCCGTTATCAACTTGAAAAAGTGGCACCGAGTCGGTGC	CAGTCAGTTCTACGTGCTCG	..........(((..(((((((......((((.......((((((...((((.(......).)))).))))))......)))))))))))..))).	-21.6	0
Moreb2020-W	GATGTGGTTTACCATGCCCA	E. coli	W	W	3251188	3251211	Cas9-HF1	1.28132	Endogenous	CCTGGATGTGGTTTACCATGCCCAGGGCGA	GTTTTAGAGCTAGAAATAGCAAGTTAAAATAAGGCTAGTCCGTTATCAACTTGAAAAAGTGGCACCGAGTCGGTGC	GATGTGGTTTACCATGCCCA	...((((....))))(((..(((((((.((((....))))...)))))))..))).............((((....)))).((((((...))))))	-24	-2.6
Moreb2020-W	ACAAACAGCAACGCGCTGAA	E. coli	W	W	231746	231769	Cas9-HF1	0.259732	Endogenous	ATATACAAACAGCAACGCGCTGAATGGTTG	GTTTTAGAGCTAGAAATAGCAAGTTAAAATAAGGCTAGTCCGTTATCAACTTGAAAAAGTGGCACCGAGTCGGTGC	ACAAACAGCAACGCGCTGAA	.....((((.....))))..(((((((.((((....))))...)))))))..................((((....)))).((((((...))))))	-20.1	-4.5
Moreb2020-W	GATGGGAACATTCATGTCTA	E. coli	W	W	1318432	1318455	Cas9-HF1	1.35211	Endogenous	TGCCGATGGGAACATTCATGTCTATGGCAT	GTTTTAGAGCTAGAAATAGCAAGTTAAAATAAGGCTAGTCCGTTATCAACTTGAAAAAGTGGCACCGAGTCGGTGC	GATGGGAACATTCATGTCTA	((((((.........((((.(((((((.((((....))))...))))))).))))...))))))....((((....)))).((((((...))))))	-23.4	-1.3
Moreb2020-W	GTGCAGCTTGTCGAGACGCA	E. coli	W	W	2391956	2391979	Cas9-HF1	1.69462	Endogenous	GAACGTGCAGCTTGTCGAGACGCAGGGTGC	GTTTTAGAGCTAGAAATAGCAAGTTAAAATAAGGCTAGTCCGTTATCAACTTGAAAAAGTGGCACCGAGTCGGTGC	GTGCAGCTTGTCGAGACGCA	...........((.(((..(((((((..((((....)))).........))))))).)))))......((((....)))).((((((...))))))	-20	-2.4
Moreb2020-W	ACTGCTGGATACAGGGCGAG	E. coli	W	W	2382647	2382670	Cas9-HF1	0.552508	Endogenous	CACAACTGCTGGATACAGGGCGAGTGGCAA	GTTTTAGAGCTAGAAATAGCAAGTTAAAATAAGGCTAGTCCGTTATCAACTTGAAAAAGTGGCACCGAGTCGGTGC	ACTGCTGGATACAGGGCGAG	.......((((..((((..(((((((..((((....)))).........))))))).))))..)))).((((....)))).((((((...))))))	-24.9	-3
Moreb2020-W	AATGAAACCACTGAACCTGT	E. coli	W	W	3557908	3557931	Cas9-HF1	2.09035	Endogenous	TAATAATGAAACCACTGAACCTGTGGGTAC	GTTTTAGAGCTAGAAATAGCAAGTTAAAATAAGGCTAGTCCGTTATCAACTTGAAAAAGTGGCACCGAGTCGGTGC	AATGAAACCACTGAACCTGT	..((((((.((((..(((.((((((((.((((....))))...))))))))))).))))..))).)))((((....)))).((((((...))))))	-22.9	0
Moreb2020-W	ACCGTCAGCCGTGACTGGGT	E. coli	W	W	2741720	2741743	Cas9-HF1	0.221098	Endogenous	AGGCACCGTCAGCCGTGACTGGGTTGGTCG	GTTTTAGAGCTAGAAATAGCAAGTTAAAATAAGGCTAGTCCGTTATCAACTTGAAAAAGTGGCACCGAGTCGGTGC	ACCGTCAGCCGTGACTGGGT	.........((.((((((.((((((((.((((....))))...))))))))...))))))))......((((....)))).((((((...))))))	-25.8	-5.7
Moreb2020-W	GGCGTGTTTAACTTCGAAGG	E. coli	W	W	3731378	3731401	Cas9-HF1	1.10168	Endogenous	TGACGGCGTGTTTAACTTCGAAGGCGGCTG	GTTTTAGAGCTAGAAATAGCAAGTTAAAATAAGGCTAGTCCGTTATCAACTTGAAAAAGTGGCACCGAGTCGGTGC	GGCGTGTTTAACTTCGAAGG	(((.(.((((((((..............((((....))))))))))))...).)))............((((....)))).((((((...))))))	-18.9	-0.2
Moreb2020-W	CTGGAGCGTTTGCGGCATGT	E. coli	W	W	4096879	4096902	Cas9-HF1	2.01648	Endogenous	GTTCCTGGAGCGTTTGCGGCATGTTGGCCT	GTTTTAGAGCTAGAAATAGCAAGTTAAAATAAGGCTAGTCCGTTATCAACTTGAAAAAGTGGCACCGAGTCGGTGC	CTGGAGCGTTTGCGGCATGT	.(((((((...(((((...((((((((.((((....))))...))))))))..))).)).)))).)))((((....)))).((((((...))))))	-23	-2
Moreb2020-W	TCAGTGTGGAAGGATTACAC	E. coli	W	W	1490084	1490107	Cas9-HF1	1.00686	Endogenous	CTGCTCAGTGTGGAAGGATTACACTGGTTT	GTTTTAGAGCTAGAAATAGCAAGTTAAAATAAGGCTAGTCCGTTATCAACTTGAAAAAGTGGCACCGAGTCGGTGC	TCAGTGTGGAAGGATTACAC	(((((......((((((..((((((((.((((....))))...)))))))..)..)))))).......)).))).......((((((...))))))	-21.8	-2.3
Moreb2020-W	ATTTTAATGGAGCGTGCCGC	E. coli	W	W	2094323	2094346	Cas9-HF1	-0.0903059	Endogenous	ATCAATTTTAATGGAGCGTGCCGCCGGACC	GTTTTAGAGCTAGAAATAGCAAGTTAAAATAAGGCTAGTCCGTTATCAACTTGAAAAAGTGGCACCGAGTCGGTGC	ATTTTAATGGAGCGTGCCGC	....(((((((.(..(((..(((((((.((((....))))...)))))))..)))..))))))))...((((....)))).((((((...))))))	-30.7	-0.7
Moreb2020-W	CTGTAACTCTGAAAAAGCGA	E. coli	W	W	4661857	4661880	Cas9-HF1	2.10835	Endogenous	AGTGCTGTAACTCTGAAAAAGCGATGGTAG	GTTTTAGAGCTAGAAATAGCAAGTTAAAATAAGGCTAGTCCGTTATCAACTTGAAAAAGTGGCACCGAGTCGGTGC	CTGTAACTCTGAAAAAGCGA	.(.((.((((((((.......)))))))).)).).....((((((...((((.(......).)))).))))))........((((((...))))))	-20.1	0
Moreb2020-W	TAAGCGCATTGCCTTTGTGA	E. coli	W	W	4478254	4478277	Cas9-HF1	1.56035	Endogenous	AAGATAAGCGCATTGCCTTTGTGACGGGCC	GTTTTAGAGCTAGAAATAGCAAGTTAAAATAAGGCTAGTCCGTTATCAACTTGAAAAAGTGGCACCGAGTCGGTGC	TAAGCGCATTGCCTTTGTGA	..((((.((((((((.....(((((((.((((....))))...)))))))))))).))).))))....((((....)))).((((((...))))))	-24.9	-2.5
Moreb2020-W	TGTGCGCGCCAACGTCATGT	E. coli	W	W	3372371	3372394	Cas9-HF1	2.44773	Endogenous	ACGATGTGCGCGCCAACGTCATGTGGGGGG	GTTTTAGAGCTAGAAATAGCAAGTTAAAATAAGGCTAGTCCGTTATCAACTTGAAAAAGTGGCACCGAGTCGGTGC	TGTGCGCGCCAACGTCATGT	...(((.((....(((...((((((((.((((....))))...)))))))).)))..)).))).....((((....)))).((((((...))))))	-20.1	-1.9
Moreb2020-W	TGACGCTACCATCCGGGCGA	E. coli	W	W	4639766	4639789	Cas9-HF1	2.11631	Endogenous	ACGTTGACGCTACCATCCGGGCGACGGCTC	GTTTTAGAGCTAGAAATAGCAAGTTAAAATAAGGCTAGTCCGTTATCAACTTGAAAAAGTGGCACCGAGTCGGTGC	TGACGCTACCATCCGGGCGA	.............(((((.(((((((..((((....)))).........))))))).)))))......((((....)))).((((((...))))))	-24.2	-4.1
Moreb2020-W	ACTGGAGTTCGTATGTGTGA	E. coli	W	W	37477	37500	Cas9-HF1	1.45407	Endogenous	TGAAACTGGAGTTCGTATGTGTGAAGGATA	GTTTTAGAGCTAGAAATAGCAAGTTAAAATAAGGCTAGTCCGTTATCAACTTGAAAAAGTGGCACCGAGTCGGTGC	ACTGGAGTTCGTATGTGTGA	....((...((.((..((..(((((((.((((....))))...)))))))...))..)).))...)).((((....)))).((((((...))))))	-19.7	0
Moreb2020-W	GAAAATGTTGATGTGCAGAA	E. coli	W	W	2384552	2384575	Cas9-HF1	0.029384	Endogenous	TAATGAAAATGTTGATGTGCAGAACGGCTG	GTTTTAGAGCTAGAAATAGCAAGTTAAAATAAGGCTAGTCCGTTATCAACTTGAAAAAGTGGCACCGAGTCGGTGC	GAAAATGTTGATGTGCAGAA	((.((((..(((..((....(((((((.((((....))))...)))))))...))..))))))).)).((((....)))).((((((...))))))	-22.9	-0.4
Moreb2020-W	GGTGCTGAATCCACAGCAGC	E. coli	W	W	2080650	2080673	Cas9-HF1	1.51325	Endogenous	GTACGGTGCTGAATCCACAGCAGCTGGCAG	GTTTTAGAGCTAGAAATAGCAAGTTAAAATAAGGCTAGTCCGTTATCAACTTGAAAAAGTGGCACCGAGTCGGTGC	GGTGCTGAATCCACAGCAGC	(.(((((......))))).)(((((((.((((....))))...)))))))..................((((....)))).((((((...))))))	-23.9	-6.8
Moreb2020-W	AATTAAGCAACCCAGCTGAA	E. coli	W	W	3632622	3632645	Cas9-HF1	1.79022	Endogenous	ATCAAATTAAGCAACCCAGCTGAATGGATT	GTTTTAGAGCTAGAAATAGCAAGTTAAAATAAGGCTAGTCCGTTATCAACTTGAAAAAGTGGCACCGAGTCGGTGC	AATTAAGCAACCCAGCTGAA	.....(((...(.((((...(((((((.((((....))))...)))))))..)))).)...)))....((((....)))).((((((...))))))	-20.2	-2.2
Moreb2020-W	TGTCATTGCGGTTAACGCTC	E. coli	W	W	2563183	2563206	Cas9-HF1	0.776031	Endogenous	GCCATGTCATTGCGGTTAACGCTCCGGCAG	GTTTTAGAGCTAGAAATAGCAAGTTAAAATAAGGCTAGTCCGTTATCAACTTGAAAAAGTGGCACCGAGTCGGTGC	TGTCATTGCGGTTAACGCTC	.......((((.....(((.(((((((.((((....))))...)))))))..)))....)))).....((((....)))).((((((...))))))	-22.7	-3.8
Moreb2020-W	TCACTTCACGGGCATCTTCA	E. coli	W	W	4881445	4881468	Cas9-HF1	0.8884	Endogenous	TTGTTCACTTCACGGGCATCTTCAAGGAAA	GTTTTAGAGCTAGAAATAGCAAGTTAAAATAAGGCTAGTCCGTTATCAACTTGAAAAAGTGGCACCGAGTCGGTGC	TCACTTCACGGGCATCTTCA	.......((((((.((((..(((((((.((((....))))...)))))))))))...)))))).....((((....)))).((((((...))))))	-24.8	0
Moreb2020-W	GCAGCGGCAGTTTCATACTA	E. coli	W	W	3029242	3029265	Cas9-HF1	2.0699	Endogenous	TAGCGCAGCGGCAGTTTCATACTATGGCGG	GTTTTAGAGCTAGAAATAGCAAGTTAAAATAAGGCTAGTCCGTTATCAACTTGAAAAAGTGGCACCGAGTCGGTGC	GCAGCGGCAGTTTCATACTA	..(((((.........((((((((((..((((....)))).........)))))))))))))))....((((....)))).((((((...))))))	-24.1	-0.9
Moreb2020-W	GCTGTTGTGGGAATGCAAGG	E. coli	W	W	1646507	1646530	Cas9-HF1	0.84574	Endogenous	ATGAGCTGTTGTGGGAATGCAAGGAGGACG	GTTTTAGAGCTAGAAATAGCAAGTTAAAATAAGGCTAGTCCGTTATCAACTTGAAAAAGTGGCACCGAGTCGGTGC	GCTGTTGTGGGAATGCAAGG	...((((((((...((....(((((((.((((....))))...)))))))...))...))))....))))...........((((((...))))))	-22.2	-1.3
Moreb2020-W	CGATCCGAAAGTCATCGAGC	E. coli	W	W	1377472	1377495	Cas9-HF1	1.17689	Endogenous	CGAACGATCCGAAAGTCATCGAGCAGGCGA	GTTTTAGAGCTAGAAATAGCAAGTTAAAATAAGGCTAGTCCGTTATCAACTTGAAAAAGTGGCACCGAGTCGGTGC	CGATCCGAAAGTCATCGAGC	.....(((......)))((((((((((.((((....))))...)))))))...)))............((((....)))).((((((...))))))	-18.7	-1.2
Moreb2020-W	TCTCACCTGTCGGCAGAAAA	E. coli	W	W	2214996	2215019	Cas9-HF1	-0.896115	Endogenous	TCCTTCTCACCTGTCGGCAGAAAAAGGGGC	GTTTTAGAGCTAGAAATAGCAAGTTAAAATAAGGCTAGTCCGTTATCAACTTGAAAAAGTGGCACCGAGTCGGTGC	TCTCACCTGTCGGCAGAAAA	..........((((((....(((((((.((((....))))...)))))))....)).).)))......((((....)))).((((((...))))))	-19.3	-1.2
Moreb2020-W	GCATTCGAAATATACCGAAG	E. coli	W	W	506806	506829	Cas9-HF1	0.274589	Endogenous	ATGAGCATTCGAAATATACCGAAGCGGATC	GTTTTAGAGCTAGAAATAGCAAGTTAAAATAAGGCTAGTCCGTTATCAACTTGAAAAAGTGGCACCGAGTCGGTGC	GCATTCGAAATATACCGAAG	............((((((.(((......((((.......((((((...((((.(......).)))).))))))......)))))))...)))))).	-17.7	-2
Moreb2020-W	GTAACACTGCGCCACCCAGC	E. coli	W	W	1907393	1907416	Cas9-HF1	1.54821	Endogenous	TGTCGTAACACTGCGCCACCCAGCAGGAAA	GTTTTAGAGCTAGAAATAGCAAGTTAAAATAAGGCTAGTCCGTTATCAACTTGAAAAAGTGGCACCGAGTCGGTGC	GTAACACTGCGCCACCCAGC	(((((((((.(((.......(((((((.((((....))))...)))))))..)))))))..)))))..((((....)))).((((((...))))))	-21.4	-0.2
Moreb2020-W	GGCATGTCGCTCAATATGAC	E. coli	W	W	1652039	1652062	Cas9-HF1	1.3031	Endogenous	GTTTGGCATGTCGCTCAATATGACCGGCTC	GTTTTAGAGCTAGAAATAGCAAGTTAAAATAAGGCTAGTCCGTTATCAACTTGAAAAAGTGGCACCGAGTCGGTGC	GGCATGTCGCTCAATATGAC	........((((..............)))).........((((((...((((.(......).)))).))))))........((((((...))))))	-17.7	-1.7
Moreb2020-W	GGTAAATACGGCTACGCGAA	E. coli	W	W	4443738	4443761	Cas9-HF1	0.334431	Endogenous	CTTGGGTAAATACGGCTACGCGAACGGAAC	GTTTTAGAGCTAGAAATAGCAAGTTAAAATAAGGCTAGTCCGTTATCAACTTGAAAAAGTGGCACCGAGTCGGTGC	GGTAAATACGGCTACGCGAA	((((...(((((((.((...(((((((.((((....))))...)))))))...))))).)))))))).((((....)))).((((((...))))))	-27.7	-0.4
Moreb2020-W	ATGCGTTTGCGCACAAACAA	E. coli	W	W	631376	631399	Cas9-HF1	-1.48701	Endogenous	GGCAATGCGTTTGCGCACAAACAACGGCAG	GTTTTAGAGCTAGAAATAGCAAGTTAAAATAAGGCTAGTCCGTTATCAACTTGAAAAAGTGGCACCGAGTCGGTGC	ATGCGTTTGCGCACAAACAA	.((((....))))....((((((....(((..((..((((.............)))).)).)))...))))))........((((((...))))))	-19.5	-3.5
Moreb2020-W	GAATATTAATATTTTTTCTA	E. coli	W	W	891023	891046	Cas9-HF1	0.0888187	Endogenous	TGGTGAATATTAATATTTTTTCTAAGGACA	GTTTTAGAGCTAGAAATAGCAAGTTAAAATAAGGCTAGTCCGTTATCAACTTGAAAAAGTGGCACCGAGTCGGTGC	GAATATTAATATTTTTTCTA	..............(((((((((....)))))))))...((((((...((((.(......).)))).))))))........((((((...))))))	-21.5	0
Moreb2020-W	CGCATTGCTATCGCTGTGGC	E. coli	W	W	4089556	4089579	Cas9-HF1	-1.06142	Endogenous	TTACCGCATTGCTATCGCTGTGGCTGGTTT	GTTTTAGAGCTAGAAATAGCAAGTTAAAATAAGGCTAGTCCGTTATCAACTTGAAAAAGTGGCACCGAGTCGGTGC	CGCATTGCTATCGCTGTGGC	.((.(((((((..((..(((........)))))..)))))))))....((((.(......).))))..((((....)))).((((((...))))))	-22	-3.2
Moreb2020-W	TGTGGCGTTTTATCTGATGC	E. coli	W	W	3234373	3234396	Cas9-HF1	-1.06635	Endogenous	TGGGTGTGGCGTTTTATCTGATGCTGGCGC	GTTTTAGAGCTAGAAATAGCAAGTTAAAATAAGGCTAGTCCGTTATCAACTTGAAAAAGTGGCACCGAGTCGGTGC	TGTGGCGTTTTATCTGATGC	....(((((......)))))(((((((.((((....))))...)))))))..................((((....)))).((((((...))))))	-20	-3
Moreb2020-W	CGGATCGTCATTTAAGACCC	E. coli	W	W	3434221	3434244	Cas9-HF1	0.374133	Endogenous	ATGTCGGATCGTCATTTAAGACCCTGGATA	GTTTTAGAGCTAGAAATAGCAAGTTAAAATAAGGCTAGTCCGTTATCAACTTGAAAAAGTGGCACCGAGTCGGTGC	CGGATCGTCATTTAAGACCC	(((((.(((......)))(((((((((.((((....))))...)))))))..))...)))))......((((....)))).((((((...))))))	-21.3	-1.8
Moreb2020-W	GCTCGCCGTCAATGAAGCGA	E. coli	W	W	2290663	2290686	Cas9-HF1	1.74835	Endogenous	CGATGCTCGCCGTCAATGAAGCGATGGCTT	GTTTTAGAGCTAGAAATAGCAAGTTAAAATAAGGCTAGTCCGTTATCAACTTGAAAAAGTGGCACCGAGTCGGTGC	GCTCGCCGTCAATGAAGCGA	((((((..........))))))......((((....))))(((((...((((.(......).)))).))))).........((((((...))))))	-21.5	-2.3
Moreb2020-W	ACTGAATTTTGCCCAGTAAA	E. coli	W	W	2794984	2795007	Cas9-HF1	0.750323	Endogenous	CGGGACTGAATTTTGCCCAGTAAATGGCGG	GTTTTAGAGCTAGAAATAGCAAGTTAAAATAAGGCTAGTCCGTTATCAACTTGAAAAAGTGGCACCGAGTCGGTGC	ACTGAATTTTGCCCAGTAAA	.(((((((((((...)))))).))))).((((....))))(((((...((((.(......).)))).))))).........((((((...))))))	-19.1	-1.7
Moreb2020-W	GCAGCTAATGCAGAACTCTT	E. coli	W	W	2466094	2466117	Cas9-HF1	1.43175	Endogenous	CGTGGCAGCTAATGCAGAACTCTTCGGTAT	GTTTTAGAGCTAGAAATAGCAAGTTAAAATAAGGCTAGTCCGTTATCAACTTGAAAAAGTGGCACCGAGTCGGTGC	GCAGCTAATGCAGAACTCTT	(((.....))).....(((((((((((.((((....))))...)))))))))))..............((((....)))).((((((...))))))	-23.5	-2.7
Moreb2020-W	TTTGAGGAGTCGATCATAAT	E. coli	W	W	4487800	4487823	Cas9-HF1	-0.340064	Endogenous	CCATTTTGAGGAGTCGATCATAATCGGCAC	GTTTTAGAGCTAGAAATAGCAAGTTAAAATAAGGCTAGTCCGTTATCAACTTGAAAAAGTGGCACCGAGTCGGTGC	TTTGAGGAGTCGATCATAAT	.....(((.(.(.((....((((((((.((((....))))...)))))))).))).).))).......((((....)))).((((((...))))))	-18.4	-0.9
Moreb2020-W	TATGACACCAACGTTGGGGC	E. coli	W	W	2147	2170	Cas9-HF1	0.819697	Endogenous	CCTCTATGACACCAACGTTGGGGCTGGATT	GTTTTAGAGCTAGAAATAGCAAGTTAAAATAAGGCTAGTCCGTTATCAACTTGAAAAAGTGGCACCGAGTCGGTGC	TATGACACCAACGTTGGGGC	.........((((....((((((((((.((((....))))...)))))))...)))....))))....((((....)))).((((((...))))))	-20.5	-1.9
Moreb2020-W	GCGGGCGCTGAACAGTGTTG	E. coli	W	W	2116230	2116253	Cas9-HF1	0.724069	Endogenous	CGGAGCGGGCGCTGAACAGTGTTGAGGCGT	GTTTTAGAGCTAGAAATAGCAAGTTAAAATAAGGCTAGTCCGTTATCAACTTGAAAAAGTGGCACCGAGTCGGTGC	GCGGGCGCTGAACAGTGTTG	((((((.......(((.(((.((((((.((((....))))...))))))))).))).)))))).....((((....)))).((((((...))))))	-24.3	-4
Moreb2020-W	GGGCTAAATCGTCCCGCTCG	E. coli	W	W	3004997	3005020	Cas9-HF1	0.689233	Endogenous	TAGGGGGCTAAATCGTCCCGCTCGTGGAGA	GTTTTAGAGCTAGAAATAGCAAGTTAAAATAAGGCTAGTCCGTTATCAACTTGAAAAAGTGGCACCGAGTCGGTGC	GGGCTAAATCGTCCCGCTCG	((((((.........(((..(((((((.((((....))))...)))))))..))))))))).......((((....)))).((((((...))))))	-24.6	-4.1
Moreb2020-W	GATCTTCGGCACGATGACAC	E. coli	W	W	2509343	2509366	Cas9-HF1	0.940549	Endogenous	AAACGATCTTCGGCACGATGACACCGGCCC	GTTTTAGAGCTAGAAATAGCAAGTTAAAATAAGGCTAGTCCGTTATCAACTTGAAAAAGTGGCACCGAGTCGGTGC	GATCTTCGGCACGATGACAC	(((...(((.((.....(..(((((((.((((....))))...)))))))..)....)))))..))).((((....)))).((((((...))))))	-20.8	-1.1
Moreb2020-W	TCGCTTCAGCTTTTAAGTGC	E. coli	W	W	1345944	1345967	Cas9-HF1	2.20634	Endogenous	GATATCGCTTCAGCTTTTAAGTGCGGGATA	GTTTTAGAGCTAGAAATAGCAAGTTAAAATAAGGCTAGTCCGTTATCAACTTGAAAAAGTGGCACCGAGTCGGTGC	TCGCTTCAGCTTTTAAGTGC	.(((((....(((((((((((((((((.((((....))))...)))))))...)).............)))))))))))))((((((...))))))	-20.5	-1.9
Moreb2020-W	ATAAACGCTTCAGCTTTTTC	E. coli	W	W	3883683	3883706	Cas9-HF1	1.92301	Endogenous	GGCGATAAACGCTTCAGCTTTTTCTGGCGA	GTTTTAGAGCTAGAAATAGCAAGTTAAAATAAGGCTAGTCCGTTATCAACTTGAAAAAGTGGCACCGAGTCGGTGC	ATAAACGCTTCAGCTTTTTC	...((((....((((((...(((((((.((((....))))...)))))))))))))....))))....((((....)))).((((((...))))))	-23	-0.2
Moreb2020-W	TCTGACCGACGAAAGCAAAT	E. coli	W	W	2098662	2098685	Cas9-HF1	1.47313	Endogenous	TTGGTCTGACCGACGAAAGCAAATGGGCAC	GTTTTAGAGCTAGAAATAGCAAGTTAAAATAAGGCTAGTCCGTTATCAACTTGAAAAAGTGGCACCGAGTCGGTGC	TCTGACCGACGAAAGCAAAT	..((((.(((...(((...((((((((.((((....))))...))))))))..))).))).))))...((((....)))).((((((...))))))	-24.7	0
Moreb2020-W	TCAGTCAATAAAACAATACA	E. coli	W	W	4595826	4595849	Cas9-HF1	0.126853	Endogenous	TTTTTCAGTCAATAAAACAATACAAGGTTG	GTTTTAGAGCTAGAAATAGCAAGTTAAAATAAGGCTAGTCCGTTATCAACTTGAAAAAGTGGCACCGAGTCGGTGC	TCAGTCAATAAAACAATACA	(((((...((((((......))))))..))).)).....((((((...((((.(......).)))).))))))........((((((...))))))	-18.8	0
Moreb2020-W	TTCGTCTTCATATTTAATGG	E. coli	W	W	3004375	3004398	Cas9-HF1	0.634643	Endogenous	CAGTTTCGTCTTCATATTTAATGGGGGTGT	GTTTTAGAGCTAGAAATAGCAAGTTAAAATAAGGCTAGTCCGTTATCAACTTGAAAAAGTGGCACCGAGTCGGTGC	TTCGTCTTCATATTTAATGG	......((((....(((((((((((((.((((....))))...))))))).........))))))......))))......((((((...))))))	-18.4	0
Moreb2020-W	TAACTATCGTTATAACAGCA	E. coli	W	W	1210688	1210711	Cas9-HF1	0.61929	Endogenous	CTGGTAACTATCGTTATAACAGCACGGAAT	GTTTTAGAGCTAGAAATAGCAAGTTAAAATAAGGCTAGTCCGTTATCAACTTGAAAAAGTGGCACCGAGTCGGTGC	TAACTATCGTTATAACAGCA	........(((((((((((.(((((((.((((....))))...)))))))...))).....))))).)))...........((((((...))))))	-18.9	-0.3
Moreb2020-W	TGAATTAGTCTTTATCGATT	E. coli	W	W	2280083	2280106	Cas9-HF1	0.93602	Endogenous	GGCCTGAATTAGTCTTTATCGATTCGGCTG	GTTTTAGAGCTAGAAATAGCAAGTTAAAATAAGGCTAGTCCGTTATCAACTTGAAAAAGTGGCACCGAGTCGGTGC	TGAATTAGTCTTTATCGATT	.(.((((((((........((((((((.((((....))))...)))))))))))))))).).......((((....)))).((((((...))))))	-22.2	-0.1
Moreb2020-W	CAATTCTGCCACCAGGAACA	E. coli	W	W	843292	843315	Cas9-HF1	0.913822	Endogenous	AGAACAATTCTGCCACCAGGAACAGGGTAT	GTTTTAGAGCTAGAAATAGCAAGTTAAAATAAGGCTAGTCCGTTATCAACTTGAAAAAGTGGCACCGAGTCGGTGC	CAATTCTGCCACCAGGAACA	..............(((..(((((((..((((....)))).........)))))))..))).......((((....)))).((((((...))))))	-19.6	-2.4
Moreb2020-W	AGGTGCGAAGTTCTGGGGCG	E. coli	W	W	2276245	2276268	Cas9-HF1	-0.693429	Endogenous	GCAAAGGTGCGAAGTTCTGGGGCGTGGTGA	GTTTTAGAGCTAGAAATAGCAAGTTAAAATAAGGCTAGTCCGTTATCAACTTGAAAAAGTGGCACCGAGTCGGTGC	AGGTGCGAAGTTCTGGGGCG	.((((((.....((((....(((((((.((((....))))...)))))))....))))..)).)))).((((....)))).((((((...))))))	-22.3	-1.7
Moreb2020-W	GCCGATACCGGCAATCAAAC	E. coli	W	W	4065722	4065745	Cas9-HF1	-0.00792117	Endogenous	TACTGCCGATACCGGCAATCAAACAGGTGG	GTTTTAGAGCTAGAAATAGCAAGTTAAAATAAGGCTAGTCCGTTATCAACTTGAAAAAGTGGCACCGAGTCGGTGC	GCCGATACCGGCAATCAAAC	((((....))))........(((((((.((((....))))...)))))))..................((((....)))).((((((...))))))	-22.1	-6.7
Moreb2020-W	AACAATGTTGATAGTGAATT	E. coli	W	W	3005283	3005306	Cas9-HF1	-1.11141	Endogenous	GCTCAACAATGTTGATAGTGAATTTGGCGA	GTTTTAGAGCTAGAAATAGCAAGTTAAAATAAGGCTAGTCCGTTATCAACTTGAAAAAGTGGCACCGAGTCGGTGC	AACAATGTTGATAGTGAATT	..(((.((((((((((..(((((((((.((((....))))...)))))))))........)))))))))))))........((((((...))))))	-23.2	0
Moreb2020-W	CGCGCACCTGGGCGGCCTCC	E. coli	W	W	3144397	3144420	Cas9-HF1	0.0607371	Endogenous	GCGTCGCGCACCTGGGCGGCCTCCTGGCGG	GTTTTAGAGCTAGAAATAGCAAGTTAAAATAAGGCTAGTCCGTTATCAACTTGAAAAAGTGGCACCGAGTCGGTGC	CGCGCACCTGGGCGGCCTCC	...(((((((((((((((..(((((((.((((....))))...))))))).))))).)))))......((((....))))(((.....))))))))	-29.2	-5.2
Moreb2020-W	GGAGCAAAGAGACACCCGAA	E. coli	W	W	1813351	1813374	Cas9-HF1	2.32088	Endogenous	AAGGGGAGCAAAGAGACACCCGAAGGGCTG	GTTTTAGAGCTAGAAATAGCAAGTTAAAATAAGGCTAGTCCGTTATCAACTTGAAAAAGTGGCACCGAGTCGGTGC	GGAGCAAAGAGACACCCGAA	.((.....(.(((..((...(((((((.((((....))))...)))))))..))...))))....)).((((....)))).((((((...))))))	-19.8	0
Moreb2020-W	GCGCTGGATTTGCGAAACGT	E. coli	W	W	4091092	4091115	Cas9-HF1	0.271972	Endogenous	TCCGGCGCTGGATTTGCGAAACGTCGGTGT	GTTTTAGAGCTAGAAATAGCAAGTTAAAATAAGGCTAGTCCGTTATCAACTTGAAAAAGTGGCACCGAGTCGGTGC	GCGCTGGATTTGCGAAACGT	....((((((.((......((((((((.((((....))))...))))))))..)).))))))......((((....)))).((((((...))))))	-24.1	-3.2
Moreb2020-W	TTAATGTCACAAATGGATAT	E. coli	W	W	1402353	1402376	Cas9-HF1	2.63597	Endogenous	TTGGTTAATGTCACAAATGGATATTGGCGG	GTTTTAGAGCTAGAAATAGCAAGTTAAAATAAGGCTAGTCCGTTATCAACTTGAAAAAGTGGCACCGAGTCGGTGC	TTAATGTCACAAATGGATAT	...........(((((((..((((((..((((....)))).........))))))..)))))))....((((....)))).((((((...))))))	-22.5	-1.1
Moreb2020-W	CGTGGAGATCCAGCGAGTGG	E. coli	W	W	3027416	3027439	Cas9-HF1	-0.487597	Endogenous	AAACCGTGGAGATCCAGCGAGTGGTGGATG	GTTTTAGAGCTAGAAATAGCAAGTTAAAATAAGGCTAGTCCGTTATCAACTTGAAAAAGTGGCACCGAGTCGGTGC	CGTGGAGATCCAGCGAGTGG	....((((((((.....))))))))...((((....))))(((((...((((.(......).)))).))))).........((((((...))))))	-22.1	-3.2
Moreb2020-W	TAATCGCATGCAGCAACAGC	E. coli	W	W	540349	540372	Cas9-HF1	1.43778	Endogenous	AGCGTAATCGCATGCAGCAACAGCTGGGCG	GTTTTAGAGCTAGAAATAGCAAGTTAAAATAAGGCTAGTCCGTTATCAACTTGAAAAAGTGGCACCGAGTCGGTGC	TAATCGCATGCAGCAACAGC	.....((.....)).((((((((((((.((((....))))...)))))))...))).)).........((((....)))).((((((...))))))	-18.3	-0.7
Moreb2020-W	CTGGAATATACACATGCGAA	E. coli	W	W	1802940	1802963	Cas9-HF1	1.3286	Endogenous	GATGCTGGAATATACACATGCGAATGGCAT	GTTTTAGAGCTAGAAATAGCAAGTTAAAATAAGGCTAGTCCGTTATCAACTTGAAAAAGTGGCACCGAGTCGGTGC	CTGGAATATACACATGCGAA	.((((..........((...(((((((.((((....))))...)))))))...))...))))......((((....)))).((((((...))))))	-19.1	0
Moreb2020-W	GGCGGCGCAGGGCGAGGCTG	E. coli	W	W	2826190	2826213	Cas9-HF1	-1.42238	Endogenous	GTACGGCGGCGCAGGGCGAGGCTGTGGTTG	GTTTTAGAGCTAGAAATAGCAAGTTAAAATAAGGCTAGTCCGTTATCAACTTGAAAAAGTGGCACCGAGTCGGTGC	GGCGGCGCAGGGCGAGGCTG	..........((((.(((((((((((..((((....)))).........)))))))))))))))....((((....)))).((((((...))))))	-27.3	-6.4
Moreb2020-W	GGATATGTTCTGGCAGTTGA	E. coli	W	W	3823854	3823877	Cas9-HF1	-0.0299519	Endogenous	CGAGGGATATGTTCTGGCAGTTGATGGTCG	GTTTTAGAGCTAGAAATAGCAAGTTAAAATAAGGCTAGTCCGTTATCAACTTGAAAAAGTGGCACCGAGTCGGTGC	GGATATGTTCTGGCAGTTGA	.((((((..(((((......(((((((.((((....))))...)))))))...)))))..)).)))).((((....)))).((((((...))))))	-24.6	-0.2
Moreb2020-W	AGGCTGTATCTCGTATGCTC	E. coli	W	W	4097800	4097823	Cas9-HF1	2.76727	Endogenous	TTTCAGGCTGTATCTCGTATGCTCTGGTTT	GTTTTAGAGCTAGAAATAGCAAGTTAAAATAAGGCTAGTCCGTTATCAACTTGAAAAAGTGGCACCGAGTCGGTGC	AGGCTGTATCTCGTATGCTC	..(((((.(((.....((((......)))).))).)))))(((((...((((.(......).)))).))))).........((((((...))))))	-22.3	-1.5
Moreb2020-W	GCGTTAACAGCAATAACAGC	E. coli	W	W	2779864	2779887	Cas9-HF1	0.945816	Endogenous	ACCAGCGTTAACAGCAATAACAGCAGGACG	GTTTTAGAGCTAGAAATAGCAAGTTAAAATAAGGCTAGTCCGTTATCAACTTGAAAAAGTGGCACCGAGTCGGTGC	GCGTTAACAGCAATAACAGC	((.......)).(((((((((((((((.((((....))))...)))))))...))).....)))))..((((....)))).((((((...))))))	-19.5	-1.4
Moreb2020-W	CTTTAACATCGTTACGCAGC	E. coli	W	W	2417142	2417165	Cas9-HF1	0.726906	Endogenous	ATGTCTTTAACATCGTTACGCAGCAGGCTC	GTTTTAGAGCTAGAAATAGCAAGTTAAAATAAGGCTAGTCCGTTATCAACTTGAAAAAGTGGCACCGAGTCGGTGC	CTTTAACATCGTTACGCAGC	...((((....(((.((...(((((((.((((....))))...)))))))...)))))...))))...((((....)))).((((((...))))))	-18.1	0
Moreb2020-W	GTTTTCGCCAACGTCTTTAA	E. coli	W	W	929777	929800	Cas9-HF1	1.05678	Endogenous	GCGCGTTTTCGCCAACGTCTTTAATGGCAA	GTTTTAGAGCTAGAAATAGCAAGTTAAAATAAGGCTAGTCCGTTATCAACTTGAAAAAGTGGCACCGAGTCGGTGC	GTTTTCGCCAACGTCTTTAA	............(((((...(((((((.((((....))))...)))))))))))).............((((....)))).((((((...))))))	-19.3	0
Moreb2020-W	CAGTGCTGCCCAGCGCCGAC	E. coli	W	W	2296555	2296578	Cas9-HF1	-0.678537	Endogenous	CAGACAGTGCTGCCCAGCGCCGACTGGAAA	GTTTTAGAGCTAGAAATAGCAAGTTAAAATAAGGCTAGTCCGTTATCAACTTGAAAAAGTGGCACCGAGTCGGTGC	CAGTGCTGCCCAGCGCCGAC	............((((((((........((((.......((((((...((((.(......).)))).))))))......)))).....))))))))	-22.9	-5.1
Moreb2020-W	TTATTCTTTAAAACAATTAA	E. coli	W	W	2705942	2705965	Cas9-HF1	-1.16603	Endogenous	TGAATTATTCTTTAAAACAATTAAAGGTTT	GTTTTAGAGCTAGAAATAGCAAGTTAAAATAAGGCTAGTCCGTTATCAACTTGAAAAAGTGGCACCGAGTCGGTGC	TTATTCTTTAAAACAATTAA	.....(((((((((......)))))))))(((....)))((((((...((((.(......).)))).))))))........((((((...))))))	-20.7	0
Moreb2020-W	TTGCGCTGCGATTCCTGGCA	E. coli	W	W	1855510	1855533	Cas9-HF1	-0.241599	Endogenous	ACAGTTGCGCTGCGATTCCTGGCACGGCTG	GTTTTAGAGCTAGAAATAGCAAGTTAAAATAAGGCTAGTCCGTTATCAACTTGAAAAAGTGGCACCGAGTCGGTGC	TTGCGCTGCGATTCCTGGCA	((((...))))...(((((.(((((((.((((....))))...)))))))...)))))..........((((....)))).((((((...))))))	-22.5	-2
Moreb2020-W	TGAGTAATGAACAAGTTGAG	E. coli	W	W	1675864	1675887	Cas9-HF1	0.722858	Endogenous	TTCTTGAGTAATGAACAAGTTGAGCGGCAG	GTTTTAGAGCTAGAAATAGCAAGTTAAAATAAGGCTAGTCCGTTATCAACTTGAAAAAGTGGCACCGAGTCGGTGC	TGAGTAATGAACAAGTTGAG	(((.(((((.((.((((...(((((((.((((....))))...)))))))..)))).)).))))))))((((....)))).((((((...))))))	-24.7	0
Moreb2020-W	ATAGAGCGTCCCGGGACTAA	E. coli	W	W	1843183	1843206	Cas9-HF1	1.88497	Endogenous	GGTGATAGAGCGTCCCGGGACTAATGGCGC	GTTTTAGAGCTAGAAATAGCAAGTTAAAATAAGGCTAGTCCGTTATCAACTTGAAAAAGTGGCACCGAGTCGGTGC	ATAGAGCGTCCCGGGACTAA	.............((((((.((((((..((((....)))).........)))))))))))).......((((....)))).((((((...))))))	-23.8	-1.4
Moreb2020-W	CGGCAACTGCGACAGCGAAG	E. coli	W	W	2571200	2571223	Cas9-HF1	-0.090278	Endogenous	TGCGCGGCAACTGCGACAGCGAAGTGGATC	GTTTTAGAGCTAGAAATAGCAAGTTAAAATAAGGCTAGTCCGTTATCAACTTGAAAAAGTGGCACCGAGTCGGTGC	CGGCAACTGCGACAGCGAAG	.((.(((.(.((((((....(((((((.((((....))))...)))))))...))).))))))).)).((((....)))).((((((...))))))	-24.2	-2
Moreb2020-W	TTGTGAAGCAGCAAAAATAT	E. coli	W	W	1629079	1629102	Cas9-HF1	0.509468	Endogenous	AGCATTGTGAAGCAGCAAAAATATCGGTTC	GTTTTAGAGCTAGAAATAGCAAGTTAAAATAAGGCTAGTCCGTTATCAACTTGAAAAAGTGGCACCGAGTCGGTGC	TTGTGAAGCAGCAAAAATAT	.(.(((((((.........))))))).)((((....))))(((((...((((.(......).)))).))))).........((((((...))))))	-19	-1.3
Moreb2020-W	AATAACAGCCAGACACCGCT	E. coli	W	W	1799541	1799564	Cas9-HF1	-0.118216	Endogenous	GATTAATAACAGCCAGACACCGCTTGGCGA	GTTTTAGAGCTAGAAATAGCAAGTTAAAATAAGGCTAGTCCGTTATCAACTTGAAAAAGTGGCACCGAGTCGGTGC	AATAACAGCCAGACACCGCT	.(((((.....(((.((..((((((((.((((....))))...)))))))).))...))).)))))..((((....)))).((((((...))))))	-21.1	-0.9
Moreb2020-W	TGATTCGCCCGCCGCTAACA	E. coli	W	W	3867200	3867223	Cas9-HF1	1.46253	Endogenous	TATTTGATTCGCCCGCCGCTAACATGGTTA	GTTTTAGAGCTAGAAATAGCAAGTTAAAATAAGGCTAGTCCGTTATCAACTTGAAAAAGTGGCACCGAGTCGGTGC	TGATTCGCCCGCCGCTAACA	(((((((...((((((............((((....))))(((((...((((.(......).)))).))))).....))))))..)))))))....	-21.5	-0.2
Moreb2020-W	CCGGCGGTTTGCGGTTTTAT	E. coli	W	W	3074427	3074450	Cas9-HF1	-1.05915	Endogenous	CGTTCCGGCGGTTTGCGGTTTTATCGGCGG	GTTTTAGAGCTAGAAATAGCAAGTTAAAATAAGGCTAGTCCGTTATCAACTTGAAAAAGTGGCACCGAGTCGGTGC	CCGGCGGTTTGCGGTTTTAT	..(((((...((((((((((........((((....))))........)))))))).)))))))....((((....)))).((((((...))))))	-23.8	-3
Moreb2020-W	TATGGGTATTCAACCTATCG	E. coli	W	W	2190750	2190773	Cas9-HF1	0.461866	Endogenous	CCAATATGGGTATTCAACCTATCGTGGCAG	GTTTTAGAGCTAGAAATAGCAAGTTAAAATAAGGCTAGTCCGTTATCAACTTGAAAAAGTGGCACCGAGTCGGTGC	TATGGGTATTCAACCTATCG	.((((((.....))))))..(((((((.((((....))))...)))))))..................((((....)))).((((((...))))))	-20.2	-4.5
Moreb2020-W	GGCGGCTGAAGCTTAATTAA	E. coli	W	W	4287661	4287684	Cas9-HF1	-0.652281	Endogenous	TGCTGGCGGCTGAAGCTTAATTAATGGCCG	GTTTTAGAGCTAGAAATAGCAAGTTAAAATAAGGCTAGTCCGTTATCAACTTGAAAAAGTGGCACCGAGTCGGTGC	GGCGGCTGAAGCTTAATTAA	((((((((((((((....))))))))).((((....)))).((((.......))))...)))))....((((....)))).((((((...))))))	-24.8	-1.4
Moreb2020-W	CAATAATGACAAGGTATAAT	E. coli	W	W	2799908	2799931	Cas9-HF1	1.32824	Endogenous	GCAGCAATAATGACAAGGTATAATTGGTGC	GTTTTAGAGCTAGAAATAGCAAGTTAAAATAAGGCTAGTCCGTTATCAACTTGAAAAAGTGGCACCGAGTCGGTGC	CAATAATGACAAGGTATAAT	..((((((((..(((....((((((((.((((....))))...))))))))..))).)).))))))..((((....)))).((((((...))))))	-21	0
Moreb2020-W	GTGGAAGATATTTATGTCTC	E. coli	W	W	2975155	2975178	Cas9-HF1	1.11455	Endogenous	CATTGTGGAAGATATTTATGTCTCTGGCGT	GTTTTAGAGCTAGAAATAGCAAGTTAAAATAAGGCTAGTCCGTTATCAACTTGAAAAAGTGGCACCGAGTCGGTGC	GTGGAAGATATTTATGTCTC	......((((.....((((.(((((((.((((....))))...))))))).))))........)))).((((....)))).((((((...))))))	-21.5	-1.6
Moreb2020-W	GGCATCCGCTGCATCTATCG	E. coli	W	W	2733501	2733524	Cas9-HF1	1.08226	Endogenous	GCATGGCATCCGCTGCATCTATCGCGGCGA	GTTTTAGAGCTAGAAATAGCAAGTTAAAATAAGGCTAGTCCGTTATCAACTTGAAAAAGTGGCACCGAGTCGGTGC	GGCATCCGCTGCATCTATCG	(((....)))(((((..(((((......((((.......((((((...((((.(......).)))).))))))......)))))))))...)))))	-21.9	-1.6
Moreb2020-W	CTGGCGGTAGGTCTGTATGA	E. coli	W	W	4111978	4112001	Cas9-HF1	2.28504	Endogenous	GCGTCTGGCGGTAGGTCTGTATGACGGCAT	GTTTTAGAGCTAGAAATAGCAAGTTAAAATAAGGCTAGTCCGTTATCAACTTGAAAAAGTGGCACCGAGTCGGTGC	CTGGCGGTAGGTCTGTATGA	.((((((..(((((......(((((((.((((....))))...))))))).)))))...))))))...((((....)))).((((((...))))))	-23.8	-2.5
Moreb2020-W	GTTATCGATAGCGAACGACA	E. coli	W	W	1254885	1254908	Cas9-HF1	1.67548	Endogenous	GTTGGTTATCGATAGCGAACGACATGGAGC	GTTTTAGAGCTAGAAATAGCAAGTTAAAATAAGGCTAGTCCGTTATCAACTTGAAAAAGTGGCACCGAGTCGGTGC	GTTATCGATAGCGAACGACA	......(((((((...((((((((((..((((....)))).........))))))).)))))))))).((((....)))).((((((...))))))	-26.2	-2
Moreb2020-W	CACCAGTATTTATATGATGA	E. coli	W	W	1919892	1919915	Cas9-HF1	-0.181436	Endogenous	AAGTCACCAGTATTTATATGATGATGGGTG	GTTTTAGAGCTAGAAATAGCAAGTTAAAATAAGGCTAGTCCGTTATCAACTTGAAAAAGTGGCACCGAGTCGGTGC	CACCAGTATTTATATGATGA	...............(((.(((((((..((((....)))).........))))))).)))........((((....)))).((((((...))))))	-17.4	0
Moreb2020-W	CGATATGCTCGAAGGGGTGA	E. coli	W	W	763210	763233	Cas9-HF1	-0.286394	Endogenous	CGCGCGATATGCTCGAAGGGGTGATGGACA	GTTTTAGAGCTAGAAATAGCAAGTTAAAATAAGGCTAGTCCGTTATCAACTTGAAAAAGTGGCACCGAGTCGGTGC	CGATATGCTCGAAGGGGTGA	(((.....)))((.(((..(((((((..((((....)))).........)))))))..))).))....((((....)))).((((((...))))))	-20.8	-3.2
Moreb2020-W	GAACTCGTTGGAAACCAGTT	E. coli	W	W	2698441	2698464	Cas9-HF1	-1.15212	Endogenous	CAACGAACTCGTTGGAAACCAGTTTGGTCG	GTTTTAGAGCTAGAAATAGCAAGTTAAAATAAGGCTAGTCCGTTATCAACTTGAAAAAGTGGCACCGAGTCGGTGC	GAACTCGTTGGAAACCAGTT	.........(((......(((((((((.((((....))))...)))))))))......))).......((((....)))).((((((...))))))	-21.9	-1.1
Moreb2020-W	TAATCGGACGGTATCCCGCG	E. coli	W	W	3643341	3643364	Cas9-HF1	0.950941	Endogenous	TCACTAATCGGACGGTATCCCGCGCGGAAG	GTTTTAGAGCTAGAAATAGCAAGTTAAAATAAGGCTAGTCCGTTATCAACTTGAAAAAGTGGCACCGAGTCGGTGC	TAATCGGACGGTATCCCGCG	....(((((......((...(((((((.((((....))))...)))))))..))...)))))......((((....)))).((((((...))))))	-24.5	-2.3
Moreb2020-W	CTTGAAGCCCTTAACGATCT	E. coli	W	W	3527918	3527941	Cas9-HF1	2.09582	Endogenous	TATCCTTGAAGCCCTTAACGATCTGGGTTA	GTTTTAGAGCTAGAAATAGCAAGTTAAAATAAGGCTAGTCCGTTATCAACTTGAAAAAGTGGCACCGAGTCGGTGC	CTTGAAGCCCTTAACGATCT	.((.(((....(((((..((((((((..((((....)))).........)))))).))..)))))....))).))......((((((...))))))	-20.6	0
Moreb2020-W	CAATATGTTTGGCACCGTGG	E. coli	W	W	3490852	3490875	Cas9-HF1	-0.836799	Endogenous	GCGCCAATATGTTTGGCACCGTGGCGGATT	GTTTTAGAGCTAGAAATAGCAAGTTAAAATAAGGCTAGTCCGTTATCAACTTGAAAAAGTGGCACCGAGTCGGTGC	CAATATGTTTGGCACCGTGG	...........((((((..(((......((((.......((((((...((((.(......).)))).))))))......)))))))....))))))	-21.1	0
Moreb2020-W	CGGCTGGCAGTTCTTCAGCC	E. coli	W	W	1673049	1673072	Cas9-HF1	0.732161	Endogenous	GTAACGGCTGGCAGTTCTTCAGCCCGGCGA	GTTTTAGAGCTAGAAATAGCAAGTTAAAATAAGGCTAGTCCGTTATCAACTTGAAAAAGTGGCACCGAGTCGGTGC	CGGCTGGCAGTTCTTCAGCC	(((((((.......))))))).......((((....))))(((((...((((.(......).)))).))))).........((((((...))))))	-24.2	-6.9
Moreb2020-W	GAATCTGGCGAACACGTTCA	E. coli	W	W	3019356	3019379	Cas9-HF1	1.72421	Endogenous	ACCTGAATCTGGCGAACACGTTCACGGGTG	GTTTTAGAGCTAGAAATAGCAAGTTAAAATAAGGCTAGTCCGTTATCAACTTGAAAAAGTGGCACCGAGTCGGTGC	GAATCTGGCGAACACGTTCA	.....(((((.((..(((..(((((((.((((....))))...)))))))..)))..)).)))))...((((....)))).((((((...))))))	-22.1	-3.4
Moreb2020-W	TGGATCTTTAATCAGCTGCA	E. coli	W	W	82922	82945	Cas9-HF1	0.967937	Endogenous	GTGATGGATCTTTAATCAGCTGCATGGTGG	GTTTTAGAGCTAGAAATAGCAAGTTAAAATAAGGCTAGTCCGTTATCAACTTGAAAAAGTGGCACCGAGTCGGTGC	TGGATCTTTAATCAGCTGCA	.(((.((......((((...(((((((.((((....))))...)))))))..))))))))).......((((....)))).((((((...))))))	-22.1	0
Moreb2020-W	AGCGGCGCGTCTTTGCTGTA	E. coli	W	W	3044182	3044205	Cas9-HF1	-0.585967	Endogenous	CACCAGCGGCGCGTCTTTGCTGTACGGGCT	GTTTTAGAGCTAGAAATAGCAAGTTAAAATAAGGCTAGTCCGTTATCAACTTGAAAAAGTGGCACCGAGTCGGTGC	AGCGGCGCGTCTTTGCTGTA	((((((..(((((.......(((((((.((((....))))...))))))))))))..).)))))....((((....)))).((((((...))))))	-24.2	-6.1
Moreb2020-W	TACGCGTATAAGGATGCTGC	E. coli	W	W	940576	940599	Cas9-HF1	1.17121	Endogenous	AATTTACGCGTATAAGGATGCTGCGGGTTT	GTTTTAGAGCTAGAAATAGCAAGTTAAAATAAGGCTAGTCCGTTATCAACTTGAAAAAGTGGCACCGAGTCGGTGC	TACGCGTATAAGGATGCTGC	.....(.(((((((((((..(((((((.((((....))))...)))))))..)))..)))).))))).((((....)))).((((((...))))))	-24.7	-2.7
Moreb2020-W	CCATACAGCGGTTCAGCAAA	E. coli	W	W	2534802	2534825	Cas9-HF1	-0.956681	Endogenous	TTCGCCATACAGCGGTTCAGCAAACGGGCA	GTTTTAGAGCTAGAAATAGCAAGTTAAAATAAGGCTAGTCCGTTATCAACTTGAAAAAGTGGCACCGAGTCGGTGC	CCATACAGCGGTTCAGCAAA	......(((((...(((...(((((((.((((....))))...)))))))...)))...)))))....((((....)))).((((((...))))))	-25.7	-1.8
Moreb2020-W	GAAGGGCGAAAACGGCAATC	E. coli	W	W	3302629	3302652	Cas9-HF1	0.643905	Endogenous	AGGTGAAGGGCGAAAACGGCAATCTGGTGA	GTTTTAGAGCTAGAAATAGCAAGTTAAAATAAGGCTAGTCCGTTATCAACTTGAAAAAGTGGCACCGAGTCGGTGC	GAAGGGCGAAAACGGCAATC	...((((.((((((.....))))))...((((....)))).((((.......)))).)))).......((((....)))).((((((...))))))	-21.8	-1.6
Moreb2020-W	TTTGAAACCGGTCTTTGATC	E. coli	W	W	3921082	3921105	Cas9-HF1	-0.264689	Endogenous	ATGATTTGAAACCGGTCTTTGATCAGGCAT	GTTTTAGAGCTAGAAATAGCAAGTTAAAATAAGGCTAGTCCGTTATCAACTTGAAAAAGTGGCACCGAGTCGGTGC	TTTGAAACCGGTCTTTGATC	..(((...(((.((......(((((((.((((....))))...)))))))......)).)))...)))((((....)))).((((((...))))))	-22.3	-0.2
Moreb2020-W	CTTGAGTAAGCATAATATTC	E. coli	W	W	2526164	2526187	Cas9-HF1	1.84391	Endogenous	AAATCTTGAGTAAGCATAATATTCAGGCCA	GTTTTAGAGCTAGAAATAGCAAGTTAAAATAAGGCTAGTCCGTTATCAACTTGAAAAAGTGGCACCGAGTCGGTGC	CTTGAGTAAGCATAATATTC	...(((((.......)))))(((((((.((((....))))...)))))))..................((((....)))).((((((...))))))	-16.9	0
Moreb2020-W	GCTCCGAACCAATGAGGCCA	E. coli	W	W	209079	209102	Cas9-HF1	1.21929	Endogenous	ACCTGCTCCGAACCAATGAGGCCACGGAGA	GTTTTAGAGCTAGAAATAGCAAGTTAAAATAAGGCTAGTCCGTTATCAACTTGAAAAAGTGGCACCGAGTCGGTGC	GCTCCGAACCAATGAGGCCA	((.((((.....((..((((.((((...((((....))))(((((...((((.(......).)))).)))))..)))).))))..))..)))).))	-22.2	-1.1
Moreb2020-W	GGGGAAACTGAAAAATTACC	E. coli	W	W	1834021	1834044	Cas9-HF1	1.49383	Endogenous	CGCCGGGGAAACTGAAAAATTACCTGGTTG	GTTTTAGAGCTAGAAATAGCAAGTTAAAATAAGGCTAGTCCGTTATCAACTTGAAAAAGTGGCACCGAGTCGGTGC	GGGGAAACTGAAAAATTACC	..(((..((((((........)))))).((((....)))).((((.......))))..))).......((((....)))).((((((...))))))	-17.7	0
Moreb2020-W	TGCTGACAGAAATAAAGCAG	E. coli	W	W	2869058	2869081	Cas9-HF1	-0.814134	Endogenous	ACGATGCTGACAGAAATAAAGCAGCGGATT	GTTTTAGAGCTAGAAATAGCAAGTTAAAATAAGGCTAGTCCGTTATCAACTTGAAAAAGTGGCACCGAGTCGGTGC	TGCTGACAGAAATAAAGCAG	((.((((.((.....(((..(((((((.((((....))))...)))))))...)))..)).)))).))((((....)))).((((((...))))))	-21.4	-2.8
Moreb2020-W	GACTCACGCACCACTGGTGC	E. coli	W	W	2388197	2388220	Cas9-HF1	0.221153	Endogenous	CACCGACTCACGCACCACTGGTGCAGGCGC	GTTTTAGAGCTAGAAATAGCAAGTTAAAATAAGGCTAGTCCGTTATCAACTTGAAAAAGTGGCACCGAGTCGGTGC	GACTCACGCACCACTGGTGC	((((((((((((...)))))))......((((.......((((((...((((.(......).)))).))))))......))))...))))).....	-26.2	-5.9
Moreb2020-W	CGTGGAGTGACAATTACGAG	E. coli	W	W	3646101	3646124	Cas9-HF1	0.0512414	Endogenous	GACGCGTGGAGTGACAATTACGAGTGGACT	GTTTTAGAGCTAGAAATAGCAAGTTAAAATAAGGCTAGTCCGTTATCAACTTGAAAAAGTGGCACCGAGTCGGTGC	CGTGGAGTGACAATTACGAG	......(((((.(((((...(((((((.((((....))))...)))))))...).))))..)))))..((((....)))).((((((...))))))	-19	-1.5
Moreb2020-W	GAAGCCCGCGACCAGACAGG	E. coli	W	W	3224194	3224217	Cas9-HF1	0.769411	Endogenous	AGCCGAAGCCCGCGACCAGACAGGTGGCAA	GTTTTAGAGCTAGAAATAGCAAGTTAAAATAAGGCTAGTCCGTTATCAACTTGAAAAAGTGGCACCGAGTCGGTGC	GAAGCCCGCGACCAGACAGG	(((((((...........)))))))...((((....))))(((((...((((.(......).)))).))))).........((((((...))))))	-22.4	0
Moreb2020-W	ATTCGGGCGCTCACAAAGTG	E. coli	W	W	1262033	1262056	Cas9-HF1	1.29906	Endogenous	ACTAATTCGGGCGCTCACAAAGTGGGGCTA	GTTTTAGAGCTAGAAATAGCAAGTTAAAATAAGGCTAGTCCGTTATCAACTTGAAAAAGTGGCACCGAGTCGGTGC	ATTCGGGCGCTCACAAAGTG	...(((((((((((...)))(((((((.((((....))))...)))))))..)))..)))))......((((....)))).((((((...))))))	-22.8	-0.7
Moreb2020-W	GCCAAACATCACATGCGACA	E. coli	W	W	879280	879303	Cas9-HF1	1.36359	Endogenous	TACCGCCAAACATCACATGCGACATGGCAT	GTTTTAGAGCTAGAAATAGCAAGTTAAAATAAGGCTAGTCCGTTATCAACTTGAAAAAGTGGCACCGAGTCGGTGC	GCCAAACATCACATGCGACA	............(((.((((((((((..((((....)))).........))))))).)))))).....((((....)))).((((((...))))))	-20	0
Moreb2020-W	TTAAACGACGGTCTGACCGG	E. coli	W	W	3042965	3042988	Cas9-HF1	-0.207173	Endogenous	AGATTTAAACGACGGTCTGACCGGCGGCTT	GTTTTAGAGCTAGAAATAGCAAGTTAAAATAAGGCTAGTCCGTTATCAACTTGAAAAAGTGGCACCGAGTCGGTGC	TTAAACGACGGTCTGACCGG	......(((((.(((.((..(((((((.((((....))))...)))))))..)).))).)))))....((((....)))).((((((...))))))	-29.1	-3.6
Moreb2020-W	TACACTACGCGATATGCAGT	E. coli	W	W	3593023	3593046	Cas9-HF1	2.0193	Endogenous	GTTCTACACTACGCGATATGCAGTCGGGAT	GTTTTAGAGCTAGAAATAGCAAGTTAAAATAAGGCTAGTCCGTTATCAACTTGAAAAAGTGGCACCGAGTCGGTGC	TACACTACGCGATATGCAGT	......(((.(((..((..((((((((.((((....))))...))))))))..))..)))))).....((((....)))).((((((...))))))	-25.5	-0.7
Moreb2020-W	GGTACGCCAGTCGCGTTTAG	E. coli	W	W	3385167	3385190	Cas9-HF1	-0.241529	Endogenous	GCTGGGTACGCCAGTCGCGTTTAGTGGTTT	GTTTTAGAGCTAGAAATAGCAAGTTAAAATAAGGCTAGTCCGTTATCAACTTGAAAAAGTGGCACCGAGTCGGTGC	GGTACGCCAGTCGCGTTTAG	((.((...((((...(((((.((.....((((....)))))).)))))....)))).)))).......((((....)))).((((((...))))))	-20.2	-3.4
Moreb2020-W	ATGACCCTTCGGGAACTTCA	E. coli	W	W	3549006	3549029	Cas9-HF1	2.03804	Endogenous	AACGATGACCCTTCGGGAACTTCAGGGTAA	GTTTTAGAGCTAGAAATAGCAAGTTAAAATAAGGCTAGTCCGTTATCAACTTGAAAAAGTGGCACCGAGTCGGTGC	ATGACCCTTCGGGAACTTCA	.(((.....((((..(((..(((((((.((((....))))...)))))))))).....))))...)))((((....)))).((((((...))))))	-19.9	-2.3
Moreb2020-W	GAAGATGCGTTTATCGAACG	E. coli	W	W	4100288	4100311	Cas9-HF1	1.0064	Endogenous	GGAAGAAGATGCGTTTATCGAACGTGGCGA	GTTTTAGAGCTAGAAATAGCAAGTTAAAATAAGGCTAGTCCGTTATCAACTTGAAAAAGTGGCACCGAGTCGGTGC	GAAGATGCGTTTATCGAACG	...((((((...........(((((((.((((....))))...)))))))..........)).)))).((((....)))).((((((...))))))	-18.4	-1.1
Moreb2020-W	GCCGAAGATGTTAACCAGAA	E. coli	W	W	834338	834361	Cas9-HF1	-0.170235	Endogenous	TACCGCCGAAGATGTTAACCAGAACGGCTT	GTTTTAGAGCTAGAAATAGCAAGTTAAAATAAGGCTAGTCCGTTATCAACTTGAAAAAGTGGCACCGAGTCGGTGC	GCCGAAGATGTTAACCAGAA	...((.((((...((.((..(((((((.((((....))))...)))))))....)).)).)))).)).((((....)))).((((((...))))))	-18.2	0
Moreb2020-W	CCTGACGATCAGGCGAAAGA	E. coli	W	W	1646203	1646226	Cas9-HF1	1.48244	Endogenous	ACTGCCTGACGATCAGGCGAAAGAAGGATT	GTTTTAGAGCTAGAAATAGCAAGTTAAAATAAGGCTAGTCCGTTATCAACTTGAAAAAGTGGCACCGAGTCGGTGC	CCTGACGATCAGGCGAAAGA	..(((((..(.(((......(((((((.((((....))))...)))))))...))).)..)))))...((((....)))).((((((...))))))	-21.5	-4.4
Moreb2020-W	GCTGTTTATTTTCTACACGC	E. coli	W	W	2844807	2844830	Cas9-HF1	0.402643	Endogenous	CGGTGCTGTTTATTTTCTACACGCTGGGTA	GTTTTAGAGCTAGAAATAGCAAGTTAAAATAAGGCTAGTCCGTTATCAACTTGAAAAAGTGGCACCGAGTCGGTGC	GCTGTTTATTTTCTACACGC	(((((((...(((((.........)))))....)))))))(((((...((((.(......).)))).))))).........((((((...))))))	-19	-0.5
Moreb2020-W	CTCGCTGACCTGTGACAGGG	E. coli	W	W	3673205	3673228	Cas9-HF1	0.638393	Endogenous	AAGCCTCGCTGACCTGTGACAGGGTGGTAC	GTTTTAGAGCTAGAAATAGCAAGTTAAAATAAGGCTAGTCCGTTATCAACTTGAAAAAGTGGCACCGAGTCGGTGC	CTCGCTGACCTGTGACAGGG	(((...(((((.......)))))...)))(((....)))((((((...((((.(......).)))).))))))........((((((...))))))	-21.7	-3.7
Moreb2020-W	CGTTTGTTAATGGAAGAAAC	E. coli	W	W	3613111	3613134	Cas9-HF1	-1.4142	Endogenous	TGACCGTTTGTTAATGGAAGAAACCGGCAT	GTTTTAGAGCTAGAAATAGCAAGTTAAAATAAGGCTAGTCCGTTATCAACTTGAAAAAGTGGCACCGAGTCGGTGC	CGTTTGTTAATGGAAGAAAC	....((.(((((((((....(((((((.((((....))))...)))))))....))..))))))).))((((....)))).((((((...))))))	-23.7	-0.7
Moreb2020-W	GGATCGGCGCGGGCTTAACC	E. coli	W	W	1468906	1468929	Cas9-HF1	-0.299164	Endogenous	GTGGGGATCGGCGCGGGCTTAACCGGGGCG	GTTTTAGAGCTAGAAATAGCAAGTTAAAATAAGGCTAGTCCGTTATCAACTTGAAAAAGTGGCACCGAGTCGGTGC	GGATCGGCGCGGGCTTAACC	........(((((((...(((((((((.((((....))))...)))))))..))..))))))).....((((....)))).((((((...))))))	-26.5	-2.9
Moreb2020-W	GTGCTGGATATCAAATCGGT	E. coli	W	W	1263232	1263255	Cas9-HF1	2.21977	Endogenous	CCTGGTGCTGGATATCAAATCGGTAGGCGA	GTTTTAGAGCTAGAAATAGCAAGTTAAAATAAGGCTAGTCCGTTATCAACTTGAAAAAGTGGCACCGAGTCGGTGC	GTGCTGGATATCAAATCGGT	(.(((((............((((((((.((((....))))...))))))))...))))).).......((((....)))).((((((...))))))	-19.3	-1.5
Moreb2020-W	AGTTGCACCATTGCCAAACC	E. coli	W	W	3705329	3705352	Cas9-HF1	1.22742	Endogenous	CAAAAGTTGCACCATTGCCAAACCAGGCAT	GTTTTAGAGCTAGAAATAGCAAGTTAAAATAAGGCTAGTCCGTTATCAACTTGAAAAAGTGGCACCGAGTCGGTGC	AGTTGCACCATTGCCAAACC	(((((.((.((((((.....(((((((.((((....))))...)))))))..))).)))..))...)))))..........((((((...))))))	-18.9	-0.9
Moreb2020-W	GTCTGACTGAGGCAGGCATC	E. coli	W	W	4290452	4290475	Cas9-HF1	-0.304818	Endogenous	AAACGTCTGACTGAGGCAGGCATCAGGAAT	GTTTTAGAGCTAGAAATAGCAAGTTAAAATAAGGCTAGTCCGTTATCAACTTGAAAAAGTGGCACCGAGTCGGTGC	GTCTGACTGAGGCAGGCATC	...((((.(.(((.(((...(((((((.((((....))))...)))))))...))).))))))))...((((....)))).((((((...))))))	-23.4	-5.2
Moreb2020-W	CCATCGCCCGTTTGGTGGCG	E. coli	W	W	2946877	2946900	Cas9-HF1	-0.98341	Endogenous	TTTTCCATCGCCCGTTTGGTGGCGTGGCAC	GTTTTAGAGCTAGAAATAGCAAGTTAAAATAAGGCTAGTCCGTTATCAACTTGAAAAAGTGGCACCGAGTCGGTGC	CCATCGCCCGTTTGGTGGCG	.....((((((((((((.((.((((...((((....))))(((((...((((.(......).)))).)))))..)))).)).))))))).))).))	-26.1	-5.4
Moreb2020-W	CATCCTGTTCAGCCAGGAAC	E. coli	W	W	511218	511241	Cas9-HF1	-0.805442	Endogenous	TTTACATCCTGTTCAGCCAGGAACTGGTAT	GTTTTAGAGCTAGAAATAGCAAGTTAAAATAAGGCTAGTCCGTTATCAACTTGAAAAAGTGGCACCGAGTCGGTGC	CATCCTGTTCAGCCAGGAAC	..(((((......)))))..(((((((.((((....))))...)))))))..................((((....)))).((((((...))))))	-21.2	-5.8
Moreb2020-W	GAACAGCGTCCGTCAGACAT	E. coli	W	W	3249602	3249625	Cas9-HF1	1.73274	Endogenous	CAGCGAACAGCGTCCGTCAGACATCGGCAA	GTTTTAGAGCTAGAAATAGCAAGTTAAAATAAGGCTAGTCCGTTATCAACTTGAAAAAGTGGCACCGAGTCGGTGC	GAACAGCGTCCGTCAGACAT	((..((((((.....))).((((((((.((((....))))...))))))))..)))..))........((((....)))).((((((...))))))	-19.3	-1.4
Moreb2020-W	GCCGACAGGCCAGGTGTTAG	E. coli	W	W	3198717	3198740	Cas9-HF1	1.23396	Endogenous	CTACGCCGACAGGCCAGGTGTTAGAGGTGT	GTTTTAGAGCTAGAAATAGCAAGTTAAAATAAGGCTAGTCCGTTATCAACTTGAAAAAGTGGCACCGAGTCGGTGC	GCCGACAGGCCAGGTGTTAG	((((((.(((((....(((((((....(((..((..((((.............)))).)).)))...))))))).....)))).)...))))))..	-23.2	-4.2
Moreb2020-W	GCCTCCCGACAAAGTTCGGG	E. coli	W	W	4872762	4872785	Cas9-HF1	1.01742	Endogenous	TCGCGCCTCCCGACAAAGTTCGGGAGGACG	GTTTTAGAGCTAGAAATAGCAAGTTAAAATAAGGCTAGTCCGTTATCAACTTGAAAAAGTGGCACCGAGTCGGTGC	GCCTCCCGACAAAGTTCGGG	(((((((((......)))))(((((((.((((....))))...))))))).)))).............((((....)))).((((((...))))))	-27	-6.3
Moreb2020-W	CGCGGCAACCGATTTCTGGG	E. coli	W	W	2465776	2465799	Cas9-HF1	-0.432746	Endogenous	TCTTCGCGGCAACCGATTTCTGGGCGGTTG	GTTTTAGAGCTAGAAATAGCAAGTTAAAATAAGGCTAGTCCGTTATCAACTTGAAAAAGTGGCACCGAGTCGGTGC	CGCGGCAACCGATTTCTGGG	..(((...)))((((((((..........))))))))..((((((...((((.(......).)))).))))))........((((((...))))))	-22.2	-1.6
Moreb2020-W	GGTGTATGTGCGCACTGCTA	E. coli	W	W	4452671	4452694	Cas9-HF1	1.72293	Endogenous	CTTTGGTGTATGTGCGCACTGCTACGGTCG	GTTTTAGAGCTAGAAATAGCAAGTTAAAATAAGGCTAGTCCGTTATCAACTTGAAAAAGTGGCACCGAGTCGGTGC	GGTGTATGTGCGCACTGCTA	(((((......)))))((((((((((..((((....)))).........)))))))))).........((((....)))).((((((...))))))	-24.6	-4
Moreb2020-W	GTATGAAATTGGGATACAAC	E. coli	W	W	2711484	2711507	Cas9-HF1	0.67131	Endogenous	AACTGTATGAAATTGGGATACAACAGGTAG	GTTTTAGAGCTAGAAATAGCAAGTTAAAATAAGGCTAGTCCGTTATCAACTTGAAAAAGTGGCACCGAGTCGGTGC	GTATGAAATTGGGATACAAC	...(((.....((((.(...(((((((.((((....))))...)))))))...)...))))....)))((((....)))).((((((...))))))	-19.4	-1.4
Moreb2020-W	GGCAGCGATCTGTTGGAGTA	E. coli	W	W	458371	458394	Cas9-HF1	-1.06268	Endogenous	GAACGGCAGCGATCTGTTGGAGTATGGCAC	GTTTTAGAGCTAGAAATAGCAAGTTAAAATAAGGCTAGTCCGTTATCAACTTGAAAAAGTGGCACCGAGTCGGTGC	GGCAGCGATCTGTTGGAGTA	(((((....)))))(((.((((((((..((((....)))).........)))))))).))).......((((....)))).((((((...))))))	-26.2	-2.4
Moreb2020-W	CCGCATTCTTCTGAATATCA	E. coli	W	W	2277187	2277210	Cas9-HF1	0.0450312	Endogenous	CCGTCCGCATTCTTCTGAATATCATGGCGA	GTTTTAGAGCTAGAAATAGCAAGTTAAAATAAGGCTAGTCCGTTATCAACTTGAAAAAGTGGCACCGAGTCGGTGC	CCGCATTCTTCTGAATATCA	.(((.(((.((((((.......))))))((((....))))(((((...((((.(......).)))).))))))))...)))((((((...))))))	-19.2	-1.2
Moreb2020-W	TGTACAGCTCCAGGTGTTTA	E. coli	W	W	4814654	4814677	Cas9-HF1	1.32931	Endogenous	TCTTTGTACAGCTCCAGGTGTTTACGGAAC	GTTTTAGAGCTAGAAATAGCAAGTTAAAATAAGGCTAGTCCGTTATCAACTTGAAAAAGTGGCACCGAGTCGGTGC	TGTACAGCTCCAGGTGTTTA	.((((.((((..((((((((((((((..((((....)))).........))))))))...........((((....))))))))))))))..))))	-20.5	-1.1
Moreb2020-W	TTACCCTACGGTATCCGTAT	E. coli	W	W	3923856	3923879	Cas9-HF1	1.98779	Endogenous	AGCGTTACCCTACGGTATCCGTATCGGCCT	GTTTTAGAGCTAGAAATAGCAAGTTAAAATAAGGCTAGTCCGTTATCAACTTGAAAAAGTGGCACCGAGTCGGTGC	TTACCCTACGGTATCCGTAT	.......((((.((..((.((((((((.((((....))))...))))))))..))..)))))).....((((....)))).((((((...))))))	-21.8	-4.1
Moreb2020-W	GCTGCGACGGCAACCGCCAG	E. coli	W	W	4513712	4513735	Cas9-HF1	0.637566	Endogenous	GCCCGCTGCGACGGCAACCGCCAGAGGAAG	GTTTTAGAGCTAGAAATAGCAAGTTAAAATAAGGCTAGTCCGTTATCAACTTGAAAAAGTGGCACCGAGTCGGTGC	GCTGCGACGGCAACCGCCAG	.....(((((.....(((..(((((((.((((....))))...)))))))..)))....)))))....((((....)))).((((((...))))))	-26	-4.1
Moreb2020-W	TGGCTGCGCGCATTAAGCAA	E. coli	W	W	2047424	2047447	Cas9-HF1	0.646609	Endogenous	TTGCTGGCTGCGCGCATTAAGCAAAGGCTG	GTTTTAGAGCTAGAAATAGCAAGTTAAAATAAGGCTAGTCCGTTATCAACTTGAAAAAGTGGCACCGAGTCGGTGC	TGGCTGCGCGCATTAAGCAA	.......(((.((((.((..(((((((.((((....))))...)))))))...)))))).))).....((((....)))).((((((...))))))	-21.1	-1.9
Moreb2020-W	TTCGCGGAAGAGCCGATCGA	E. coli	W	W	1875566	1875589	Cas9-HF1	1.49949	Endogenous	CGCCTTCGCGGAAGAGCCGATCGAGGGCGT	GTTTTAGAGCTAGAAATAGCAAGTTAAAATAAGGCTAGTCCGTTATCAACTTGAAAAAGTGGCACCGAGTCGGTGC	TTCGCGGAAGAGCCGATCGA	...(((((..((((......(((((((.((((....))))...)))))))..))))..))))).....((((....)))).((((((...))))))	-28.9	-3
Moreb2020-W	GGAGTCAGCGGCGCATCGCT	E. coli	W	W	1588475	1588498	Cas9-HF1	0.111619	Endogenous	ACGCGGAGTCAGCGGCGCATCGCTCGGACG	GTTTTAGAGCTAGAAATAGCAAGTTAAAATAAGGCTAGTCCGTTATCAACTTGAAAAAGTGGCACCGAGTCGGTGC	GGAGTCAGCGGCGCATCGCT	(((.(.(((((((...))))(((((((.((((....))))...)))))))...)))).))).......((((....)))).((((((...))))))	-24.3	-3.8
Moreb2020-W	ATGTATATCGGGATAGATCT	E. coli	W	W	3931885	3931908	Cas9-HF1	0.282062	Endogenous	CGATATGTATATCGGGATAGATCTTGGCAC	GTTTTAGAGCTAGAAATAGCAAGTTAAAATAAGGCTAGTCCGTTATCAACTTGAAAAAGTGGCACCGAGTCGGTGC	ATGTATATCGGGATAGATCT	.((.(((.((((.(((.((((((((((.((((....))))...))))))).)))))).)))).)))))((((....)))).((((((...))))))	-25.9	-0.4
Moreb2020-W	GAGAGCGGTTTTGATATCAA	E. coli	W	W	1920498	1920521	Cas9-HF1	0.523015	Endogenous	TAAAGAGAGCGGTTTTGATATCAAAGGCAA	GTTTTAGAGCTAGAAATAGCAAGTTAAAATAAGGCTAGTCCGTTATCAACTTGAAAAAGTGGCACCGAGTCGGTGC	GAGAGCGGTTTTGATATCAA	((.(((((..(((...((..(((((((.((((....))))...)))))))..)).))).))))).)).((((....)))).((((((...))))))	-21.7	0
Moreb2020-W	CGCGCCAGTTATCAGGCTGC	E. coli	W	W	4673268	4673291	Cas9-HF1	1.10061	Endogenous	TGTACGCGCCAGTTATCAGGCTGCTGGTCT	GTTTTAGAGCTAGAAATAGCAAGTTAAAATAAGGCTAGTCCGTTATCAACTTGAAAAAGTGGCACCGAGTCGGTGC	CGCGCCAGTTATCAGGCTGC	((((((........))).))).......((((....))))(((((...((((.(......).)))).))))).........((((((...))))))	-22.3	-5
Moreb2020-W	GGCGTGAAAGCCCTGAAGTG	E. coli	W	W	3950982	3951005	Cas9-HF1	0.854264	Endogenous	TGCGGGCGTGAAAGCCCTGAAGTGCGGCAA	GTTTTAGAGCTAGAAATAGCAAGTTAAAATAAGGCTAGTCCGTTATCAACTTGAAAAAGTGGCACCGAGTCGGTGC	GGCGTGAAAGCCCTGAAGTG	((((.((.((((........(((((((.((((....))))...)))))))..))))..))))))....((((....)))).((((((...))))))	-22.3	-4.4
Moreb2020-W	CCTGATAACTGATAAGGGCA	E. coli	W	W	2584640	2584663	Cas9-HF1	-0.0869408	Endogenous	GAGGCCTGATAACTGATAAGGGCAGGGCCA	GTTTTAGAGCTAGAAATAGCAAGTTAAAATAAGGCTAGTCCGTTATCAACTTGAAAAAGTGGCACCGAGTCGGTGC	CCTGATAACTGATAAGGGCA	..(((((((.(((...(((.(((((((.((((....))))...)))))))...))).))).)))))))((((....)))).((((((...))))))	-27.7	-1.6
Moreb2020-W	CTTTGCTTCTGACGGCGCGG	E. coli	W	W	2735052	2735075	Cas9-HF1	-0.467562	Endogenous	TGCACTTTGCTTCTGACGGCGCGGGGGCCG	GTTTTAGAGCTAGAAATAGCAAGTTAAAATAAGGCTAGTCCGTTATCAACTTGAAAAAGTGGCACCGAGTCGGTGC	CTTTGCTTCTGACGGCGCGG	.........((((((.((.(((((((..((((....)))).........))))))).))))))))...((((....)))).((((((...))))))	-24.2	-1.8
Moreb2020-W	GGCGAACAGCAAATTATCAT	E. coli	W	W	1285707	1285730	Cas9-HF1	1.70213	Endogenous	AGCGGGCGAACAGCAAATTATCATCGGCAA	GTTTTAGAGCTAGAAATAGCAAGTTAAAATAAGGCTAGTCCGTTATCAACTTGAAAAAGTGGCACCGAGTCGGTGC	GGCGAACAGCAAATTATCAT	((((.(((((.........((((((((.((((....))))...))))))))..))).)).))))....((((....)))).((((((...))))))	-21	-1.4
Moreb2020-W	GAGCAGGCGACTTTCTGGAC	E. coli	W	W	1331472	1331495	Cas9-HF1	1.21637	Endogenous	TGTCGAGCAGGCGACTTTCTGGACGGGTTT	GTTTTAGAGCTAGAAATAGCAAGTTAAAATAAGGCTAGTCCGTTATCAACTTGAAAAAGTGGCACCGAGTCGGTGC	GAGCAGGCGACTTTCTGGAC	((..(.(.((((..((....(((((((.((((....))))...)))))))..))..))))).)..)).((((....)))).((((((...))))))	-22.1	-1.9
Moreb2020-W	GTAACAAACCGCCTGCATCA	E. coli	W	W	4804519	4804542	Cas9-HF1	0.973996	Endogenous	CCCCGTAACAAACCGCCTGCATCATGGCCT	GTTTTAGAGCTAGAAATAGCAAGTTAAAATAAGGCTAGTCCGTTATCAACTTGAAAAAGTGGCACCGAGTCGGTGC	GTAACAAACCGCCTGCATCA	(((((..((.((((......(((((((.((((....))))...))))))).))))..))..)))))..((((....)))).((((((...))))))	-20.8	0
Moreb2020-W	CGTGGTATTTGGTTCGCTGC	E. coli	W	W	4113219	4113242	Cas9-HF1	1.00503	Endogenous	AAAGCGTGGTATTTGGTTCGCTGCTGGCGC	GTTTTAGAGCTAGAAATAGCAAGTTAAAATAAGGCTAGTCCGTTATCAACTTGAAAAAGTGGCACCGAGTCGGTGC	CGTGGTATTTGGTTCGCTGC	..(((((..(((((.(((..(((((((.((((....))))...)))))))..))).)).))).)))))((((....)))).((((((...))))))	-25.6	-2.3
Moreb2020-W	GATTTGCATCCGCAGCTAAA	E. coli	W	W	4419786	4419809	Cas9-HF1	2.07072	Endogenous	CTCCGATTTGCATCCGCAGCTAAAAGGCAT	GTTTTAGAGCTAGAAATAGCAAGTTAAAATAAGGCTAGTCCGTTATCAACTTGAAAAAGTGGCACCGAGTCGGTGC	GATTTGCATCCGCAGCTAAA	(((..((....((((((...(((((((.((((....))))...)))))))..)))).))..)).))).((((....)))).((((((...))))))	-20.3	-2.2
Moreb2020-W	CGCGGTGGCGCGTAGCCTGA	E. coli	W	W	1884347	1884370	Cas9-HF1	-0.389555	Endogenous	CTAGCGCGGTGGCGCGTAGCCTGAAGGTTA	GTTTTAGAGCTAGAAATAGCAAGTTAAAATAAGGCTAGTCCGTTATCAACTTGAAAAAGTGGCACCGAGTCGGTGC	CGCGGTGGCGCGTAGCCTGA	...(((((((..((((((..(((((((.((((....))))...))))))).))))))...))))))).((((....)))).((((((...))))))	-32.9	-5.4
Moreb2020-W	AGAACCGCTACTGCAATCGC	E. coli	W	W	2439412	2439435	Cas9-HF1	0.515001	Endogenous	AAGCAGAACCGCTACTGCAATCGCGGGGAT	GTTTTAGAGCTAGAAATAGCAAGTTAAAATAAGGCTAGTCCGTTATCAACTTGAAAAAGTGGCACCGAGTCGGTGC	AGAACCGCTACTGCAATCGC	....(((((..(((....))).......((((....))))(((((...((((.(......).)))).))))).....)))))(((((...))))).	-18.5	-1.4
Moreb2020-W	ACTGGTGATTGGCGCAGGCA	E. coli	W	W	4896595	4896618	Cas9-HF1	1.23868	Endogenous	TCGCACTGGTGATTGGCGCAGGCATGGTTT	GTTTTAGAGCTAGAAATAGCAAGTTAAAATAAGGCTAGTCCGTTATCAACTTGAAAAAGTGGCACCGAGTCGGTGC	ACTGGTGATTGGCGCAGGCA	..(((((((.(((..((.(.(((((((.((((....))))...)))))))..).)).))).)))))))((((....)))).((((((...))))))	-26.6	-3.2
Moreb2020-W	AGGATGGTTTCCAACACTTT	E. coli	W	W	1994078	1994101	Cas9-HF1	1.61198	Endogenous	GTGCAGGATGGTTTCCAACACTTTTGGGGA	GTTTTAGAGCTAGAAATAGCAAGTTAAAATAAGGCTAGTCCGTTATCAACTTGAAAAAGTGGCACCGAGTCGGTGC	AGGATGGTTTCCAACACTTT	.(((.....)))....(((((((((((.((((....))))...)))))))))))..............((((....)))).((((((...))))))	-23.5	-2.7
Moreb2020-W	GATTAAATCTTGTCAGAATG	E. coli	W	W	1439954	1439977	Cas9-HF1	-0.0316414	Endogenous	AAGAGATTAAATCTTGTCAGAATGAGGTGA	GTTTTAGAGCTAGAAATAGCAAGTTAAAATAAGGCTAGTCCGTTATCAACTTGAAAAAGTGGCACCGAGTCGGTGC	GATTAAATCTTGTCAGAATG	(((........))).((.((((((((..((((....)))).........)))))))).))........((((....)))).((((((...))))))	-18.1	-0.9
Moreb2020-W	ATAGTTTCCAGTAAGTATTC	E. coli	W	W	359603	359626	Cas9-HF1	1.53198	Endogenous	TACAATAGTTTCCAGTAAGTATTCTGGAGG	GTTTTAGAGCTAGAAATAGCAAGTTAAAATAAGGCTAGTCCGTTATCAACTTGAAAAAGTGGCACCGAGTCGGTGC	ATAGTTTCCAGTAAGTATTC	...(((((.(((......((......))))).)))))..((((((...((((.(......).)))).))))))........((((((...))))))	-17.2	0
Moreb2020-W	GTGGTGACGTAGATCAAGAC	E. coli	W	W	470454	470477	Cas9-HF1	0.599152	Endogenous	GGTGGTGGTGACGTAGATCAAGACTGGTCC	GTTTTAGAGCTAGAAATAGCAAGTTAAAATAAGGCTAGTCCGTTATCAACTTGAAAAAGTGGCACCGAGTCGGTGC	GTGGTGACGTAGATCAAGAC	.((((((((..(((..((..(((((((.((((....))))...)))))))....)).)))))))))))((((....)))).((((((...))))))	-23.6	-0.8
Moreb2020-W	ACTTCGAAAGCAAGCTGGCT	E. coli	W	W	3836715	3836738	Cas9-HF1	1.68395	Endogenous	TAGCACTTCGAAAGCAAGCTGGCTGGGTTA	GTTTTAGAGCTAGAAATAGCAAGTTAAAATAAGGCTAGTCCGTTATCAACTTGAAAAAGTGGCACCGAGTCGGTGC	ACTTCGAAAGCAAGCTGGCT	.....((.(((..((((((((((((((.((((....))))...)))))))..)))))))..))).)).((((....)))).((((((...))))))	-27.2	-1.3
Moreb2020-W	CGGTATATTCCGTTTTTTAC	E. coli	W	W	4493009	4493032	Cas9-HF1	1.30775	Endogenous	GGTACGGTATATTCCGTTTTTTACAGGAGA	GTTTTAGAGCTAGAAATAGCAAGTTAAAATAAGGCTAGTCCGTTATCAACTTGAAAAAGTGGCACCGAGTCGGTGC	CGGTATATTCCGTTTTTTAC	(((..((..((...(((((..((.....((((....))))))..)))))...)).))..)))......((((....)))).((((((...))))))	-18.6	-2.5
Moreb2020-W	GGGATCTGTACCACCTTAAT	E. coli	W	W	1750994	1751017	Cas9-HF1	0.151885	Endogenous	GATGGGGATCTGTACCACCTTAATTGGTGT	GTTTTAGAGCTAGAAATAGCAAGTTAAAATAAGGCTAGTCCGTTATCAACTTGAAAAAGTGGCACCGAGTCGGTGC	GGGATCTGTACCACCTTAAT	.(((.(((.....(((...((((((((.((((....))))...))))))))))).)))))).......((((....)))).((((((...))))))	-21	-2
Moreb2020-W	TGCCAATGAGAGAGGCGACA	E. coli	W	W	3870633	3870656	Cas9-HF1	-1.56887	Endogenous	GCCGTGCCAATGAGAGAGGCGACAAGGACT	GTTTTAGAGCTAGAAATAGCAAGTTAAAATAAGGCTAGTCCGTTATCAACTTGAAAAAGTGGCACCGAGTCGGTGC	TGCCAATGAGAGAGGCGACA	((..((((.((..(((....(((((((.((((....))))...)))))))...)))..))))))..))((((....)))).((((((...))))))	-23.6	-3.5
Moreb2020-W	CTCCCCTCATGTGAAAGAGG	E. coli	W	W	3490235	3490258	Cas9-HF1	0.616404	Endogenous	CAAACTCCCCTCATGTGAAAGAGGTGGCGC	GTTTTAGAGCTAGAAATAGCAAGTTAAAATAAGGCTAGTCCGTTATCAACTTGAAAAAGTGGCACCGAGTCGGTGC	CTCCCCTCATGTGAAAGAGG	...(((((........))))).......((((....))))(((((...((((.(......).)))).))))).........((((((...))))))	-22.7	-4.1
Moreb2020-W	TATGAAGAAATACAATAAGC	E. coli	W	W	1363636	1363659	Cas9-HF1	1.39282	Endogenous	GTAGTATGAAGAAATACAATAAGCAGGAAT	GTTTTAGAGCTAGAAATAGCAAGTTAAAATAAGGCTAGTCCGTTATCAACTTGAAAAAGTGGCACCGAGTCGGTGC	TATGAAGAAATACAATAAGC	.................((((((((((.((((....))))...)))))))...)))............((((....)))).((((((...))))))	-17.4	0
Moreb2020-W	CAGGAGTTACTTGCGCAACT	E. coli	W	W	3611275	3611298	Cas9-HF1	0.717791	Endogenous	TCGTCAGGAGTTACTTGCGCAACTTGGCGT	GTTTTAGAGCTAGAAATAGCAAGTTAAAATAAGGCTAGTCCGTTATCAACTTGAAAAAGTGGCACCGAGTCGGTGC	CAGGAGTTACTTGCGCAACT	..(((.(..(((.......((((((((.((((....))))...)))))))))))..).))).......((((....)))).((((((...))))))	-20	-0.6
Moreb2020-W	TTTATGAATGAACTGAACAG	E. coli	W	W	2401735	2401758	Cas9-HF1	-0.212729	Endogenous	TCAGTTTATGAATGAACTGAACAGCGGTCT	GTTTTAGAGCTAGAAATAGCAAGTTAAAATAAGGCTAGTCCGTTATCAACTTGAAAAAGTGGCACCGAGTCGGTGC	TTTATGAATGAACTGAACAG	......((((.((((..(..(((((((.((((....))))...)))))))..)..)))).))))....((((....)))).((((((...))))))	-20.8	0
Moreb2020-W	GGCGGTGCAGTACTGACCGA	E. coli	W	W	1431368	1431391	Cas9-HF1	1.04901	Endogenous	ATTAGGCGGTGCAGTACTGACCGATGGCAG	GTTTTAGAGCTAGAAATAGCAAGTTAAAATAAGGCTAGTCCGTTATCAACTTGAAAAAGTGGCACCGAGTCGGTGC	GGCGGTGCAGTACTGACCGA	(((((......((((.((..(((((((.((((....))))...)))))))..)).)))))))))....((((....)))).((((((...))))))	-25.8	-5.4
Moreb2020-W	AGCCTTGTGCAAACAAATGC	E. coli	W	W	1008342	1008365	Cas9-HF1	-1.08009	Endogenous	CAAAAGCCTTGTGCAAACAAATGCAGGCAG	GTTTTAGAGCTAGAAATAGCAAGTTAAAATAAGGCTAGTCCGTTATCAACTTGAAAAAGTGGCACCGAGTCGGTGC	AGCCTTGTGCAAACAAATGC	((((((((...(((...(((..(((........)))..))).)))...))))))))............((((....)))).((((((...))))))	-24.1	-1.7
Moreb2020-W	GAGTTAACGAAGTTAGCCAA	E. coli	W	W	1704310	1704333	Cas9-HF1	0.312164	Endogenous	AGGCGAGTTAACGAAGTTAGCCAACGGCGC	GTTTTAGAGCTAGAAATAGCAAGTTAAAATAAGGCTAGTCCGTTATCAACTTGAAAAAGTGGCACCGAGTCGGTGC	GAGTTAACGAAGTTAGCCAA	..(.(((((...((((((..(((((((.((((....))))...)))))))..))))))..))))).).((((....)))).((((((...))))))	-28.4	-3.3
Moreb2020-W	TCATCAGTTCGTCTGGATTA	E. coli	W	W	3865394	3865417	Cas9-HF1	1.93738	Endogenous	TCGATCATCAGTTCGTCTGGATTAGGGTTT	GTTTTAGAGCTAGAAATAGCAAGTTAAAATAAGGCTAGTCCGTTATCAACTTGAAAAAGTGGCACCGAGTCGGTGC	TCATCAGTTCGTCTGGATTA	...((((((.((.(((((((((((((..((((....)))).........)))))))))))))..)).))).))).......((((((...))))))	-25.4	-1.6
Moreb2020-W	GATTCAACCGAGCTACTGGC	E. coli	W	W	4723216	4723239	Cas9-HF1	1.19964	Endogenous	TCTCGATTCAACCGAGCTACTGGCAGGTAT	GTTTTAGAGCTAGAAATAGCAAGTTAAAATAAGGCTAGTCCGTTATCAACTTGAAAAAGTGGCACCGAGTCGGTGC	GATTCAACCGAGCTACTGGC	..........(((.(((((((((((((.((((....))))...)))))))...))))))..)))....((((....)))).((((((...))))))	-22.9	-0.9
Moreb2020-W	GTACGACCATGATGGCTACA	E. coli	W	W	509660	509683	Cas9-HF1	1.77616	Endogenous	TGGCGTACGACCATGATGGCTACAGGGTTC	GTTTTAGAGCTAGAAATAGCAAGTTAAAATAAGGCTAGTCCGTTATCAACTTGAAAAAGTGGCACCGAGTCGGTGC	GTACGACCATGATGGCTACA	........(((((((((((.(((((((.((((....))))...)))))))...).))).)))))))..((((....)))).((((((...))))))	-23.1	-2.6
Moreb2020-W	TAGTGCGTGGCGCTGGCATG	E. coli	W	W	4722603	4722626	Cas9-HF1	0.643454	Endogenous	GCGGTAGTGCGTGGCGCTGGCATGCGGAAA	GTTTTAGAGCTAGAAATAGCAAGTTAAAATAAGGCTAGTCCGTTATCAACTTGAAAAAGTGGCACCGAGTCGGTGC	TAGTGCGTGGCGCTGGCATG	.(((..(((((((((((...(((((((.((((....))))...)))))))...)))))..))))))..)))..........((((((...))))))	-27.9	-5.3
Moreb2020-W	CTGGATCAAACCTTACCAGA	E. coli	W	W	4552895	4552918	Cas9-HF1	1.63601	Endogenous	TTGACTGGATCAAACCTTACCAGAAGGTGA	GTTTTAGAGCTAGAAATAGCAAGTTAAAATAAGGCTAGTCCGTTATCAACTTGAAAAAGTGGCACCGAGTCGGTGC	CTGGATCAAACCTTACCAGA	.(((((....((((......(((((((.((((....))))...)))))))))))...)))))......((((....)))).((((((...))))))	-21.4	-3.1
Moreb2020-W	TACCGGATTAATTTCAAACA	E. coli	W	W	3233129	3233152	Cas9-HF1	0.0137264	Endogenous	TATTTACCGGATTAATTTCAAACATGGTCT	GTTTTAGAGCTAGAAATAGCAAGTTAAAATAAGGCTAGTCCGTTATCAACTTGAAAAAGTGGCACCGAGTCGGTGC	TACCGGATTAATTTCAAACA	...(((((((.(((......(((((((.((((....))))...))))))))))..)))))))......((((....)))).((((((...))))))	-21	0
Moreb2020-W	AAAAACATCAGATGCCAGCA	E. coli	W	W	2207236	2207259	Cas9-HF1	-1.54475	Endogenous	TGGAAAAAACATCAGATGCCAGCATGGCAT	GTTTTAGAGCTAGAAATAGCAAGTTAAAATAAGGCTAGTCCGTTATCAACTTGAAAAAGTGGCACCGAGTCGGTGC	AAAAACATCAGATGCCAGCA	..........((((((....(((((((.((((....))))...)))))))..)))..)))........((((....)))).((((((...))))))	-19.4	0
Moreb2020-W	GTACGCGTCTTTAACGCTCG	E. coli	W	W	1168884	1168907	Cas9-HF1	1.12483	Endogenous	TGTGGTACGCGTCTTTAACGCTCGCGGTCA	GTTTTAGAGCTAGAAATAGCAAGTTAAAATAAGGCTAGTCCGTTATCAACTTGAAAAAGTGGCACCGAGTCGGTGC	GTACGCGTCTTTAACGCTCG	((((.((........(((((((......((((.......((((((...((((.(......).)))).))))))......)))))))))))))))))	-21.1	-3.9
Moreb2020-W	AGCAGCCCGCCAGCAATTAG	E. coli	W	W	2760536	2760559	Cas9-HF1	0.742695	Endogenous	CGCCAGCAGCCCGCCAGCAATTAGCGGTCT	GTTTTAGAGCTAGAAATAGCAAGTTAAAATAAGGCTAGTCCGTTATCAACTTGAAAAAGTGGCACCGAGTCGGTGC	AGCAGCCCGCCAGCAATTAG	...(((..((.(((......(((((((.((((....))))...)))))))...))).))..)))....((((....)))).((((((...))))))	-19.8	-0.5
Moreb2020-W	TTTGTGGATCAGTGTACGAC	E. coli	W	W	4417542	4417565	Cas9-HF1	0.674998	Endogenous	CCATTTTGTGGATCAGTGTACGACGGGTAA	GTTTTAGAGCTAGAAATAGCAAGTTAAAATAAGGCTAGTCCGTTATCAACTTGAAAAAGTGGCACCGAGTCGGTGC	TTTGTGGATCAGTGTACGAC	.....((((.(((.(.....(((((((.((((....))))...))))))).).))).)))).......((((....)))).((((((...))))))	-21.3	-1.7
Moreb2020-W	CCGATGGAGTGGGCGACGCC	E. coli	W	W	3438524	3438547	Cas9-HF1	-0.908608	Endogenous	GTCACCGATGGAGTGGGCGACGCCAGGCTG	GTTTTAGAGCTAGAAATAGCAAGTTAAAATAAGGCTAGTCCGTTATCAACTTGAAAAAGTGGCACCGAGTCGGTGC	CCGATGGAGTGGGCGACGCC	..(((((..(((((...((((((((((.((((....))))...)))))))..)))..)))))))))).((((....)))).((((((...))))))	-28.4	-1.7
Moreb2020-W	CATTGCGCAACATTTTTATA	E. coli	W	W	4240714	4240737	Cas9-HF1	1.65992	Endogenous	TTAACATTGCGCAACATTTTTATAAGGGTA	GTTTTAGAGCTAGAAATAGCAAGTTAAAATAAGGCTAGTCCGTTATCAACTTGAAAAAGTGGCACCGAGTCGGTGC	CATTGCGCAACATTTTTATA	..........(((((((.(((((....))))).......((((((...((((.(......).)))).)))))).)))))))((((((...))))))	-17.5	0
Moreb2020-W	GGGGATCGGCGTTACCGCAC	E. coli	W	W	4490565	4490588	Cas9-HF1	-0.112961	Endogenous	GCGCGGGGATCGGCGTTACCGCACTGGTGC	GTTTTAGAGCTAGAAATAGCAAGTTAAAATAAGGCTAGTCCGTTATCAACTTGAAAAAGTGGCACCGAGTCGGTGC	GGGGATCGGCGTTACCGCAC	..((((.(((.((.......(((((((.((((....))))...))))))))).))).)))).......((((....)))).((((((...))))))	-24.1	-2.6
Moreb2020-W	GGCCGCATACATTGCATCGT	E. coli	W	W	218707	218730	Cas9-HF1	1.3765	Endogenous	TGTAGGCCGCATACATTGCATCGTAGGTTT	GTTTTAGAGCTAGAAATAGCAAGTTAAAATAAGGCTAGTCCGTTATCAACTTGAAAAAGTGGCACCGAGTCGGTGC	GGCCGCATACATTGCATCGT	(((((((.....)))....((((((((.((((....))))...)))))))).))))............((((....)))).((((((...))))))	-22.7	-2.5
Moreb2020-W	CTGTTCGAGATAGAGCAGGA	E. coli	W	W	2891480	2891503	Cas9-HF1	0.203613	Endogenous	TTAACTGTTCGAGATAGAGCAGGATGGCGC	GTTTTAGAGCTAGAAATAGCAAGTTAAAATAAGGCTAGTCCGTTATCAACTTGAAAAAGTGGCACCGAGTCGGTGC	CTGTTCGAGATAGAGCAGGA	((((((......))))))..(((((((.((((....))))...)))))))..................((((....)))).((((((...))))))	-23.5	-7.9
Moreb2020-W	CTGGTTTGTCAGTGTCACAC	E. coli	W	W	2404062	2404085	Cas9-HF1	0.467787	Endogenous	AACCCTGGTTTGTCAGTGTCACACTGGCCT	GTTTTAGAGCTAGAAATAGCAAGTTAAAATAAGGCTAGTCCGTTATCAACTTGAAAAAGTGGCACCGAGTCGGTGC	CTGGTTTGTCAGTGTCACAC	(((((((....(((...)))......)))))))......((((((...((((.(......).)))).))))))........((((((...))))))	-21	-0.9
Moreb2020-W	TCACCTGATTATCATTAATA	E. coli	W	W	186241	186264	Cas9-HF1	0.9745	Endogenous	TCGATCACCTGATTATCATTAATACGGAAA	GTTTTAGAGCTAGAAATAGCAAGTTAAAATAAGGCTAGTCCGTTATCAACTTGAAAAAGTGGCACCGAGTCGGTGC	TCACCTGATTATCATTAATA	.....((((.........((((((((..((((....)))).........)))))))).......))))((((....)))).((((((...))))))	-18.1	0
Moreb2020-W	TCAACCCTACACTGGCATAA	E. coli	W	W	544975	544998	Cas9-HF1	1.42078	Endogenous	TCGTTCAACCCTACACTGGCATAACGGCGA	GTTTTAGAGCTAGAAATAGCAAGTTAAAATAAGGCTAGTCCGTTATCAACTTGAAAAAGTGGCACCGAGTCGGTGC	TCAACCCTACACTGGCATAA	..........((((((....(((((((.((((....))))...)))))))...)))))).........((((....)))).((((((...))))))	-23.4	-0.7
Moreb2020-W	GTAATTTTGTATAGAATTTA	E. coli	W	W	53492	53515	Cas9-HF1	1.54462	Endogenous	GGCGGTAATTTTGTATAGAATTTACGGCTA	GTTTTAGAGCTAGAAATAGCAAGTTAAAATAAGGCTAGTCCGTTATCAACTTGAAAAAGTGGCACCGAGTCGGTGC	GTAATTTTGTATAGAATTTA	.......((.((((...(((((((((..((((....)))).........)))))))))....))))))((((....)))).((((((...))))))	-18.1	0
Moreb2020-W	GACGCTCGGGCAGGCTGCGC	E. coli	W	W	1344093	1344116	Cas9-HF1	0.997757	Endogenous	TGCTGACGCTCGGGCAGGCTGCGCTGGAAG	GTTTTAGAGCTAGAAATAGCAAGTTAAAATAAGGCTAGTCCGTTATCAACTTGAAAAAGTGGCACCGAGTCGGTGC	GACGCTCGGGCAGGCTGCGC	((....(((((.((((....(((((((.((((....))))...)))))))..)))).)))))...)).((((....)))).((((((...))))))	-27.9	-3.7
Moreb2020-W	TATATACATGGAGATTTTGA	E. coli	W	W	1863505	1863528	Cas9-HF1	1.84423	Endogenous	TCGTTATATACATGGAGATTTTGATGGCAA	GTTTTAGAGCTAGAAATAGCAAGTTAAAATAAGGCTAGTCCGTTATCAACTTGAAAAAGTGGCACCGAGTCGGTGC	TATATACATGGAGATTTTGA	.......(((((....((..(((((((.((((....))))...)))))))..))....))))).....((((....)))).((((((...))))))	-20.4	0
Moreb2020-W	AAGGAAAACGTCAGGAATGG	E. coli	W	W	706241	706264	Cas9-HF1	-1.35928	Endogenous	ATAAAAGGAAAACGTCAGGAATGGGGGATA	GTTTTAGAGCTAGAAATAGCAAGTTAAAATAAGGCTAGTCCGTTATCAACTTGAAAAAGTGGCACCGAGTCGGTGC	AAGGAAAACGTCAGGAATGG	.............(((.((((((((((.((((....))))...)))))))....))).))).......((((....)))).((((((...))))))	-19.3	0
Moreb2020-W	GTGATGATGCTGTTTTGTAT	E. coli	W	W	3068837	3068860	Cas9-HF1	2.02143	Endogenous	CAGCGTGATGATGCTGTTTTGTATCGGTAT	GTTTTAGAGCTAGAAATAGCAAGTTAAAATAAGGCTAGTCCGTTATCAACTTGAAAAAGTGGCACCGAGTCGGTGC	GTGATGATGCTGTTTTGTAT	.(((((((((((((((((....(((((.((((....))))...)))))))))))).)))..)))))))((((....)))).((((((...))))))	-23.8	-1.2
Moreb2020-W	CGCCGTATTTATGAATACGC	E. coli	W	W	1809379	1809402	Cas9-HF1	1.91547	Endogenous	TTTCCGCCGTATTTATGAATACGCTGGCGG	GTTTTAGAGCTAGAAATAGCAAGTTAAAATAAGGCTAGTCCGTTATCAACTTGAAAAAGTGGCACCGAGTCGGTGC	CGCCGTATTTATGAATACGC	.((((((((....)))))..(((((((.((((....))))...)))))))..))).............((((....)))).((((((...))))))	-19.9	-3.2
Moreb2020-W	GCCAAACAGTGAAAACAGCG	E. coli	W	W	4290753	4290776	Cas9-HF1	1.13532	Endogenous	GCAGGCCAAACAGTGAAAACAGCGTGGCGG	GTTTTAGAGCTAGAAATAGCAAGTTAAAATAAGGCTAGTCCGTTATCAACTTGAAAAAGTGGCACCGAGTCGGTGC	GCCAAACAGTGAAAACAGCG	.........(((.((((((.(((((((.((((....))))...)))))))...))).....))).)))((((....)))).((((((...))))))	-19.1	0
Moreb2020-W	CGAGAAACTGCTGGCATGGC	E. coli	W	W	1387142	1387165	Cas9-HF1	-1.07838	Endogenous	AGATCGAGAAACTGCTGGCATGGCTGGAAA	GTTTTAGAGCTAGAAATAGCAAGTTAAAATAAGGCTAGTCCGTTATCAACTTGAAAAAGTGGCACCGAGTCGGTGC	CGAGAAACTGCTGGCATGGC	.((..(((.((((((.....(((((((.((((....))))...)))))))...))))))..))).)).((((....)))).((((((...))))))	-24.2	-0.1
Moreb2020-W	AAGATAAACTCTGTTTCGCA	E. coli	W	W	214695	214718	Cas9-HF1	1.20537	Endogenous	TACGAAGATAAACTCTGTTTCGCAAGGTGA	GTTTTAGAGCTAGAAATAGCAAGTTAAAATAAGGCTAGTCCGTTATCAACTTGAAAAAGTGGCACCGAGTCGGTGC	AAGATAAACTCTGTTTCGCA	..........(((((((..((((....)))).)))))))((((((...((((.(......).)))).))))))........((((((...))))))	-20.9	0
Moreb2020-W	ATCAGGCATTCTCGAATTAA	E. coli	W	W	956325	956348	Cas9-HF1	0.286241	Endogenous	TGCGATCAGGCATTCTCGAATTAATGGTGA	GTTTTAGAGCTAGAAATAGCAAGTTAAAATAAGGCTAGTCCGTTATCAACTTGAAAAAGTGGCACCGAGTCGGTGC	ATCAGGCATTCTCGAATTAA	.(((((......((.((((.((((((..((((....)))).........)))))))))).)).......))))).......((((((...))))))	-18.4	0
Moreb2020-W	GGCATCGCGGAAATTATTAT	E. coli	W	W	4531362	4531385	Cas9-HF1	1.72818	Endogenous	AAAAGGCATCGCGGAAATTATTATCGGTAA	GTTTTAGAGCTAGAAATAGCAAGTTAAAATAAGGCTAGTCCGTTATCAACTTGAAAAAGTGGCACCGAGTCGGTGC	GGCATCGCGGAAATTATTAT	......(((((........((((((((.((((....))))...)))))))).......))))).....((((....)))).((((((...))))))	-22.7	0
Moreb2020-W	TCTGTACATATCACAGCCAA	E. coli	W	W	1306033	1306056	Cas9-HF1	-0.733507	Endogenous	ACACTCTGTACATATCACAGCCAAAGGACA	GTTTTAGAGCTAGAAATAGCAAGTTAAAATAAGGCTAGTCCGTTATCAACTTGAAAAAGTGGCACCGAGTCGGTGC	TCTGTACATATCACAGCCAA	............((((((..(((((((.((((....))))...)))))))..)))).)).........((((....)))).((((((...))))))	-22.9	-1.2
Moreb2020-W	GATCTGATTATTTCAGTGGA	E. coli	W	W	1225861	1225884	Cas9-HF1	-0.0400471	Endogenous	AGTGGATCTGATTATTTCAGTGGAAGGCGT	GTTTTAGAGCTAGAAATAGCAAGTTAAAATAAGGCTAGTCCGTTATCAACTTGAAAAAGTGGCACCGAGTCGGTGC	GATCTGATTATTTCAGTGGA	...((((.....)))).((((((((((.((((....))))...)))))))........))).......((((....)))).((((((...))))))	-19.4	-2.8
Moreb2020-W	TACTGACGAAGCCGTTGTTC	E. coli	W	W	4284220	4284243	Cas9-HF1	0.715937	Endogenous	CCGGTACTGACGAAGCCGTTGTTCTGGTTC	GTTTTAGAGCTAGAAATAGCAAGTTAAAATAAGGCTAGTCCGTTATCAACTTGAAAAAGTGGCACCGAGTCGGTGC	TACTGACGAAGCCGTTGTTC	.((.(((..((((.......(((((((.((((....))))...)))))))..)))).))).)).....((((....)))).((((((...))))))	-23.2	-2.1
Moreb2020-W	CGACAACATGCGTCTGGACG	E. coli	W	W	2279798	2279821	Cas9-HF1	-0.957677	Endogenous	GCGCCGACAACATGCGTCTGGACGTGGCGC	GTTTTAGAGCTAGAAATAGCAAGTTAAAATAAGGCTAGTCCGTTATCAACTTGAAAAAGTGGCACCGAGTCGGTGC	CGACAACATGCGTCTGGACG	.(((.......)))((((((((((((..((((....)))).........))))))).)))))......((((....)))).((((((...))))))	-23.4	-1.5
Moreb2020-W	TTCATCAGCGCACAGTGAGA	E. coli	W	W	1258271	1258294	Cas9-HF1	1.74719	Endogenous	TGGTTTCATCAGCGCACAGTGAGACGGTAC	GTTTTAGAGCTAGAAATAGCAAGTTAAAATAAGGCTAGTCCGTTATCAACTTGAAAAAGTGGCACCGAGTCGGTGC	TTCATCAGCGCACAGTGAGA	......((((.(((((....(((((((.((((....))))...)))))))...))).)).))))....((((....)))).((((((...))))))	-21.7	-0.6
Moreb2020-W	CAGGCCGCGTACCGCAGCAA	E. coli	W	W	1454771	1454794	Cas9-HF1	0.854735	Endogenous	ACCCCAGGCCGCGTACCGCAGCAATGGCCG	GTTTTAGAGCTAGAAATAGCAAGTTAAAATAAGGCTAGTCCGTTATCAACTTGAAAAAGTGGCACCGAGTCGGTGC	CAGGCCGCGTACCGCAGCAA	..(((((((...))).....(((((((.((((....))))...)))))))..))))............((((....)))).((((((...))))))	-21.6	-4.7
Moreb2020-W	GAAGGCGCGGATATTTTCCT	E. coli	W	W	2748541	2748564	Cas9-HF1	-0.145846	Endogenous	GATTGAAGGCGCGGATATTTTCCTTGGATG	GTTTTAGAGCTAGAAATAGCAAGTTAAAATAAGGCTAGTCCGTTATCAACTTGAAAAAGTGGCACCGAGTCGGTGC	GAAGGCGCGGATATTTTCCT	......((((((.....((((((((((.((((....))))...))))))).)))...)))))).....((((....)))).((((((...))))))	-25.6	-2.6
Moreb2020-W	GGTGCGTAGTAGAGATTATG	E. coli	W	W	3336689	3336712	Cas9-HF1	1.49173	Endogenous	GTCCGGTGCGTAGTAGAGATTATGCGGTGC	GTTTTAGAGCTAGAAATAGCAAGTTAAAATAAGGCTAGTCCGTTATCAACTTGAAAAAGTGGCACCGAGTCGGTGC	GGTGCGTAGTAGAGATTATG	((((((.(.(((........(((((((.((((....))))...)))))))....))).).)).)))).((((....)))).((((((...))))))	-20.5	-1.2
Moreb2020-W	TTAGTGGTGCGGAAAAATAC	E. coli	W	W	3484590	3484613	Cas9-HF1	1.35604	Endogenous	GGAATTAGTGGTGCGGAAAAATACCGGTGT	GTTTTAGAGCTAGAAATAGCAAGTTAAAATAAGGCTAGTCCGTTATCAACTTGAAAAAGTGGCACCGAGTCGGTGC	TTAGTGGTGCGGAAAAATAC	....(((((((((.......(((((((.((((....))))...)))))))........)))).)))))((((....)))).((((((...))))))	-24.1	0
Moreb2020-W	GCACAGGCATGTTGGACGGG	E. coli	W	W	1089848	1089871	Cas9-HF1	-0.180739	Endogenous	CAACGCACAGGCATGTTGGACGGGGGGCCG	GTTTTAGAGCTAGAAATAGCAAGTTAAAATAAGGCTAGTCCGTTATCAACTTGAAAAAGTGGCACCGAGTCGGTGC	GCACAGGCATGTTGGACGGG	.(((...((.((((((((((((((((..((((....)))).........)))))))...)))))..)))).)).....)))((((((...))))))	-24.7	-0.9
Moreb2020-W	GAACGGACGTTCTGTAGCGC	E. coli	W	W	3156439	3156462	Cas9-HF1	1.6867	Endogenous	CTATGAACGGACGTTCTGTAGCGCGGGTAA	GTTTTAGAGCTAGAAATAGCAAGTTAAAATAAGGCTAGTCCGTTATCAACTTGAAAAAGTGGCACCGAGTCGGTGC	GAACGGACGTTCTGTAGCGC	.(((((((......((((..(((((((.((((....))))...)))))))...)))))))))))....((((....)))).((((((...))))))	-28.4	-2.7
Moreb2020-W	CTGCCGGAACTTGCGGACCG	E. coli	W	W	92538	92561	Cas9-HF1	0.232313	Endogenous	AACCCTGCCGGAACTTGCGGACCGCGGCTG	GTTTTAGAGCTAGAAATAGCAAGTTAAAATAAGGCTAGTCCGTTATCAACTTGAAAAAGTGGCACCGAGTCGGTGC	CTGCCGGAACTTGCGGACCG	............((((((.(((((((..((((....)))).........))))))).)))))).....((((....)))).((((((...))))))	-26.3	-3.3
Moreb2020-W	CCATCGGTTGATGTTATTAC	E. coli	W	W	1044721	1044744	Cas9-HF1	-0.0850735	Endogenous	GCGTCCATCGGTTGATGTTATTACTGGTCT	GTTTTAGAGCTAGAAATAGCAAGTTAAAATAAGGCTAGTCCGTTATCAACTTGAAAAAGTGGCACCGAGTCGGTGC	CCATCGGTTGATGTTATTAC	...((((((((((..((((.((((((..((((....)))).........))))))))))....))))))).))).......((((((...))))))	-20.6	-2.5
Moreb2020-W	TTCACCGCATCGGGGAATTA	E. coli	W	W	889804	889827	Cas9-HF1	-0.121045	Endogenous	GTGATTCACCGCATCGGGGAATTATGGCCG	GTTTTAGAGCTAGAAATAGCAAGTTAAAATAAGGCTAGTCCGTTATCAACTTGAAAAAGTGGCACCGAGTCGGTGC	TTCACCGCATCGGGGAATTA	..(((((..(((((((.(((((((((..((((....)))).........)))))))))))).......((((....))))....))))..))))).	-25.8	-3.2
Moreb2020-W	AACGAACCGACAACTCCATG	E. coli	W	W	1481597	1481620	Cas9-HF1	-0.359024	Endogenous	TTAAAACGAACCGACAACTCCATGAGGAAC	GTTTTAGAGCTAGAAATAGCAAGTTAAAATAAGGCTAGTCCGTTATCAACTTGAAAAAGTGGCACCGAGTCGGTGC	AACGAACCGACAACTCCATG	....(((.(((....((...(((((((.((((....))))...)))))))..))...))).)))....((((....)))).((((((...))))))	-20.7	0
Moreb2020-W	CTGGCCATTAAAGTGGTCTG	E. coli	W	W	3475994	3476017	Cas9-HF1	1.1247	Endogenous	AGGACTGGCCATTAAAGTGGTCTGCGGCTG	GTTTTAGAGCTAGAAATAGCAAGTTAAAATAAGGCTAGTCCGTTATCAACTTGAAAAAGTGGCACCGAGTCGGTGC	CTGGCCATTAAAGTGGTCTG	...........(.((((((.(((((((.((((....))))...))))))).)))))).).........((((....)))).((((((...))))))	-23.3	-6.6
Moreb2020-W	GCAGTTCTTCGATGAGCATC	E. coli	W	W	3477516	3477539	Cas9-HF1	1.74395	Endogenous	ATAAGCAGTTCTTCGATGAGCATCAGGCGA	GTTTTAGAGCTAGAAATAGCAAGTTAAAATAAGGCTAGTCCGTTATCAACTTGAAAAAGTGGCACCGAGTCGGTGC	GCAGTTCTTCGATGAGCATC	..((((((..(((((...)))))..))))))........((((((...((((.(......).)))).))))))........((((((...))))))	-22.5	-3.7
Moreb2020-W	ATTCACCGTTCGAATTTAAT	E. coli	W	W	1426423	1426446	Cas9-HF1	1.43306	Endogenous	ACGAATTCACCGTTCGAATTTAATTGGCAT	GTTTTAGAGCTAGAAATAGCAAGTTAAAATAAGGCTAGTCCGTTATCAACTTGAAAAAGTGGCACCGAGTCGGTGC	ATTCACCGTTCGAATTTAAT	...(((((((((.......((((((((.((((....))))...))))))))..((((.(...(((......)))...).))))..)))).))))).	-20.3	0
Moreb2020-W	CTGAGTCGTGTTATTGATGG	E. coli	W	W	1629401	1629424	Cas9-HF1	-1.9001	Endogenous	ACGTCTGAGTCGTGTTATTGATGGTGGCAC	GTTTTAGAGCTAGAAATAGCAAGTTAAAATAAGGCTAGTCCGTTATCAACTTGAAAAAGTGGCACCGAGTCGGTGC	CTGAGTCGTGTTATTGATGG	((...(((.(((..(((((((((((((.((((....))))...))))))).........))))))..))).)))...))..((((((...))))))	-21.7	-0.8
Moreb2020-W	TACGCTGGGCCGTCACAGAA	E. coli	W	W	4280176	4280199	Cas9-HF1	0.461287	Endogenous	GGCATACGCTGGGCCGTCACAGAAAGGATA	GTTTTAGAGCTAGAAATAGCAAGTTAAAATAAGGCTAGTCCGTTATCAACTTGAAAAAGTGGCACCGAGTCGGTGC	TACGCTGGGCCGTCACAGAA	.(((...((((.........(((((((.((((....))))...)))))))..))))....))).....((((....)))).((((((...))))))	-20.6	-2.5
Moreb2020-W	ATAATCAGTTCTTGCGTCAT	E. coli	W	W	4036242	4036265	Cas9-HF1	1.85662	Endogenous	CACCATAATCAGTTCTTGCGTCATCGGTTC	GTTTTAGAGCTAGAAATAGCAAGTTAAAATAAGGCTAGTCCGTTATCAACTTGAAAAAGTGGCACCGAGTCGGTGC	ATAATCAGTTCTTGCGTCAT	...............(((.((((((((.((((....))))...)))))))).))).............((((....)))).((((((...))))))	-20.3	0
Moreb2020-W	TTATCATGAACATTTTAGCG	E. coli	W	W	2747627	2747650	Cas9-HF1	0.605536	Endogenous	GCGATTATCATGAACATTTTAGCGTGGTGA	GTTTTAGAGCTAGAAATAGCAAGTTAAAATAAGGCTAGTCCGTTATCAACTTGAAAAAGTGGCACCGAGTCGGTGC	TTATCATGAACATTTTAGCG	........(((...(((((.(((((((.((((....))))...)))))))...)))))...)))....((((....)))).((((((...))))))	-21.1	0
Moreb2020-W	AACGGGGTAGGAATGTCACC	E. coli	W	W	1873044	1873067	Cas9-HF1	1.64647	Endogenous	CATCAACGGGGTAGGAATGTCACCCGGTTC	GTTTTAGAGCTAGAAATAGCAAGTTAAAATAAGGCTAGTCCGTTATCAACTTGAAAAAGTGGCACCGAGTCGGTGC	AACGGGGTAGGAATGTCACC	((((((.(((........(((((((((.((((....))))...)))))))..))))).))))))....((((....)))).((((((...))))))	-25	0
Moreb2020-W	GTTGATGGCTATGTCAGACG	E. coli	W	W	2783616	2783639	Cas9-HF1	1.56692	Endogenous	GACTGTTGATGGCTATGTCAGACGAGGCGA	GTTTTAGAGCTAGAAATAGCAAGTTAAAATAAGGCTAGTCCGTTATCAACTTGAAAAAGTGGCACCGAGTCGGTGC	GTTGATGGCTATGTCAGACG	(.(((((((((.(((.....(((((((.((((....))))...)))))))..)))))).)))))).).((((....)))).((((((...))))))	-25.9	-2.1
Moreb2020-W	AATGTTGTTTTACCCATCGA	E. coli	W	W	4530765	4530788	Cas9-HF1	0.589574	Endogenous	CGCAAATGTTGTTTTACCCATCGACGGACG	GTTTTAGAGCTAGAAATAGCAAGTTAAAATAAGGCTAGTCCGTTATCAACTTGAAAAAGTGGCACCGAGTCGGTGC	AATGTTGTTTTACCCATCGA	..............((((((.((...(.((((.......((((((...((((.(......).)))).))))))......)))).).)).)))))).	-17.3	0
Moreb2020-W	CTTGCGCATCGCGACGTAAA	E. coli	W	W	2765120	2765143	Cas9-HF1	0.193855	Endogenous	AGAGCTTGCGCATCGCGACGTAAACGGTAA	GTTTTAGAGCTAGAAATAGCAAGTTAAAATAAGGCTAGTCCGTTATCAACTTGAAAAAGTGGCACCGAGTCGGTGC	CTTGCGCATCGCGACGTAAA	...(((...)))(((((...(((((((.((((....))))...)))))))...))..)))........((((....)))).((((((...))))))	-19.8	-3.3
Moreb2020-W	CAACGTCAACGTGTTTACTC	E. coli	W	W	2055679	2055702	Cas9-HF1	-0.0280642	Endogenous	TATTCAACGTCAACGTGTTTACTCAGGACT	GTTTTAGAGCTAGAAATAGCAAGTTAAAATAAGGCTAGTCCGTTATCAACTTGAAAAAGTGGCACCGAGTCGGTGC	CAACGTCAACGTGTTTACTC	.((((...((..((...((.(((((((.((((....))))...))))))).))))..)).))))....((((....)))).((((((...))))))	-19.6	-0.7
Moreb2020-W	AATAAAAATAGTGGAAATAT	E. coli	W	W	1328120	1328143	Cas9-HF1	0.0503888	Endogenous	TGCGAATAAAAATAGTGGAAATATTGGTAC	GTTTTAGAGCTAGAAATAGCAAGTTAAAATAAGGCTAGTCCGTTATCAACTTGAAAAAGTGGCACCGAGTCGGTGC	AATAAAAATAGTGGAAATAT	.......((((((((....((((((((.((((....))))...)))))))).......))))))))..((((....)))).((((((...))))))	-20.1	0
Moreb2020-W	GGTGCAAAAAGCTACGAAAG	E. coli	W	W	1881129	1881152	Cas9-HF1	0.16833	Endogenous	CGAAGGTGCAAAAAGCTACGAAAGTGGCAA	GTTTTAGAGCTAGAAATAGCAAGTTAAAATAAGGCTAGTCCGTTATCAACTTGAAAAAGTGGCACCGAGTCGGTGC	GGTGCAAAAAGCTACGAAAG	((((......((((.(....(((((((.((((....))))...)))))))....)))))....)))).((((....)))).((((((...))))))	-18.4	-1.3
Moreb2020-W	CTACTATTCCGCAATGAATG	E. coli	W	W	1385971	1385994	Cas9-HF1	1.58924	Endogenous	ATTTCTACTATTCCGCAATGAATGCGGGTA	GTTTTAGAGCTAGAAATAGCAAGTTAAAATAAGGCTAGTCCGTTATCAACTTGAAAAAGTGGCACCGAGTCGGTGC	CTACTATTCCGCAATGAATG	..(((((((......)))))))......((((....))))(((((...((((.(......).)))).))))).........((((((...))))))	-19.7	-0.4
Moreb2020-W	TCGGCGCTACGTGTTACTTC	E. coli	W	W	3251470	3251493	Cas9-HF1	2.00786	Endogenous	GCTGTCGGCGCTACGTGTTACTTCTGGTGC	GTTTTAGAGCTAGAAATAGCAAGTTAAAATAAGGCTAGTCCGTTATCAACTTGAAAAAGTGGCACCGAGTCGGTGC	TCGGCGCTACGTGTTACTTC	.(((.((((.((.((.....(((((((.((((....))))...))))))))).)))))))))......((((....)))).((((((...))))))	-22.5	-1.8
Moreb2020-W	GAGGATGCCTGCCACATCAG	E. coli	W	W	1785060	1785083	Cas9-HF1	0.560138	Endogenous	CGTTGAGGATGCCTGCCACATCAGAGGTGG	GTTTTAGAGCTAGAAATAGCAAGTTAAAATAAGGCTAGTCCGTTATCAACTTGAAAAAGTGGCACCGAGTCGGTGC	GAGGATGCCTGCCACATCAG	..(((((((((((......)))......((((....))))...........))))..)))).......((((....)))).((((((...))))))	-23.5	-2.1
Moreb2020-W	CCTGAGCAAAGCAAAACGTG	E. coli	W	W	1927332	1927355	Cas9-HF1	1.02025	Endogenous	TGGACCTGAGCAAAGCAAAACGTGTGGTTG	GTTTTAGAGCTAGAAATAGCAAGTTAAAATAAGGCTAGTCCGTTATCAACTTGAAAAAGTGGCACCGAGTCGGTGC	CCTGAGCAAAGCAAAACGTG	..............((((((((((((..((((....)))).........))))))))...))))....((((....)))).((((((...))))))	-18	0
Moreb2020-W	GATGTGATCCCACACTATTA	E. coli	W	W	2074450	2074473	Cas9-HF1	1.52189	Endogenous	TGAAGATGTGATCCCACACTATTACGGTAG	GTTTTAGAGCTAGAAATAGCAAGTTAAAATAAGGCTAGTCCGTTATCAACTTGAAAAAGTGGCACCGAGTCGGTGC	GATGTGATCCCACACTATTA	..((((....))))..((((((((((..((((....)))).........)))))))))).........((((....)))).((((((...))))))	-20.4	-2.4
Moreb2020-W	GGGGTGCGCGGAGATGAAAT	E. coli	W	W	3375730	3375753	Cas9-HF1	0.457157	Endogenous	TACCGGGGTGCGCGGAGATGAAATAGGGGA	GTTTTAGAGCTAGAAATAGCAAGTTAAAATAAGGCTAGTCCGTTATCAACTTGAAAAAGTGGCACCGAGTCGGTGC	GGGGTGCGCGGAGATGAAAT	..((((.(((((...(...((((((((.((((....))))...))))))))...)...))))))))).((((....)))).((((((...))))))	-25.7	0
Moreb2020-W	GCCTTTTTTCTGATAAAAGT	E. coli	W	W	2832645	2832668	Cas9-HF1	0.0798183	Endogenous	GCTTGCCTTTTTTCTGATAAAAGTTGGCTG	GTTTTAGAGCTAGAAATAGCAAGTTAAAATAAGGCTAGTCCGTTATCAACTTGAAAAAGTGGCACCGAGTCGGTGC	GCCTTTTTTCTGATAAAAGT	((((((((((((((((...((((((((.((((....))))...))))))))...........))))))....))))))).)))((((...))))..	-20.5	-0.7
Moreb2020-W	GTGCTGGCGATGCGCTCGCT	E. coli	W	W	3234678	3234701	Cas9-HF1	0.851321	Endogenous	AAGCGTGCTGGCGATGCGCTCGCTTGGTTG	GTTTTAGAGCTAGAAATAGCAAGTTAAAATAAGGCTAGTCCGTTATCAACTTGAAAAAGTGGCACCGAGTCGGTGC	GTGCTGGCGATGCGCTCGCT	....(((.((((.(((.((((((((((.((((....))))...)))))))..))).))).)))).)))((((....)))).((((((...))))))	-25.3	-5.9
Moreb2020-W	TTCGGCGAAGATATGCTTAC	E. coli	W	W	1398592	1398615	Cas9-HF1	-0.0231687	Endogenous	TTTCTTCGGCGAAGATATGCTTACAGGCTT	GTTTTAGAGCTAGAAATAGCAAGTTAAAATAAGGCTAGTCCGTTATCAACTTGAAAAAGTGGCACCGAGTCGGTGC	TTCGGCGAAGATATGCTTAC	...((((..(((..((((..(((((((.((((....))))...))))))).))))..)))))))....((((....)))).((((((...))))))	-22.8	-1.6
Moreb2020-W	GCCAGCATACGGTACGCAAC	E. coli	W	W	3673532	3673555	Cas9-HF1	1.89137	Endogenous	CCGGGCCAGCATACGGTACGCAACAGGCGA	GTTTTAGAGCTAGAAATAGCAAGTTAAAATAAGGCTAGTCCGTTATCAACTTGAAAAAGTGGCACCGAGTCGGTGC	GCCAGCATACGGTACGCAAC	........((((.((((...(((((((.((((....))))...)))))))...))..)))))).....((((....)))).((((((...))))))	-22.5	-1.5
Moreb2020-W	ACTGCTGCGCTACTGGCGTG	E. coli	W	W	3876877	3876900	Cas9-HF1	1.99211	Endogenous	CCGCACTGCTGCGCTACTGGCGTGCGGACC	GTTTTAGAGCTAGAAATAGCAAGTTAAAATAAGGCTAGTCCGTTATCAACTTGAAAAAGTGGCACCGAGTCGGTGC	ACTGCTGCGCTACTGGCGTG	......(((..((((((.(.(((((((.((((....))))...))))))).).)))))).))).....((((....)))).((((((...))))))	-27.3	-4.8
Moreb2020-W	ATAAACGCAGTGACGAACTC	E. coli	W	W	3608203	3608226	Cas9-HF1	0.312832	Endogenous	GACAATAAACGCAGTGACGAACTCCGGATT	GTTTTAGAGCTAGAAATAGCAAGTTAAAATAAGGCTAGTCCGTTATCAACTTGAAAAAGTGGCACCGAGTCGGTGC	ATAAACGCAGTGACGAACTC	.........((((((.(((.((((((..((((....)))).........)))))).))).))))))..((((....)))).((((((...))))))	-23	-0.2
Moreb2020-W	GCATTCGGTCGCGTACTCAT	E. coli	W	W	1445803	1445826	Cas9-HF1	1.61259	Endogenous	CTGCGCATTCGGTCGCGTACTCATCGGCAA	GTTTTAGAGCTAGAAATAGCAAGTTAAAATAAGGCTAGTCCGTTATCAACTTGAAAAAGTGGCACCGAGTCGGTGC	GCATTCGGTCGCGTACTCAT	......(((.(((.((((.((((((((.((((....))))...)))))))).)...))).))).))).((((....)))).((((((...))))))	-21.7	-1.1
Moreb2020-W	ACACCAAACAGGTTATAGCT	E. coli	W	W	1245904	1245927	Cas9-HF1	1.66665	Endogenous	TTTGACACCAAACAGGTTATAGCTCGGCTC	GTTTTAGAGCTAGAAATAGCAAGTTAAAATAAGGCTAGTCCGTTATCAACTTGAAAAAGTGGCACCGAGTCGGTGC	ACACCAAACAGGTTATAGCT	......(((.((...((((((((((((.((((....))))...)))))))..)))))..)))))....((((....)))).((((((...))))))	-23.8	-1.4
Moreb2020-W	GAAAGGTATAACAGAGATAA	E. coli	W	W	1438383	1438406	Cas9-HF1	-0.44218	Endogenous	ATCAGAAAGGTATAACAGAGATAACGGGCG	GTTTTAGAGCTAGAAATAGCAAGTTAAAATAAGGCTAGTCCGTTATCAACTTGAAAAAGTGGCACCGAGTCGGTGC	GAAAGGTATAACAGAGATAA	...(((((((((.(.(((.(((((((..((((....)))).........))))))).)))))))))..)))).........((((((...))))))	-20.2	0
Moreb2020-W	CTGGCTCGGTCAGTTCGATA	E. coli	W	W	2431351	2431374	Cas9-HF1	1.24486	Endogenous	TGAGCTGGCTCGGTCAGTTCGATATGGTCT	GTTTTAGAGCTAGAAATAGCAAGTTAAAATAAGGCTAGTCCGTTATCAACTTGAAAAAGTGGCACCGAGTCGGTGC	CTGGCTCGGTCAGTTCGATA	((((((((((..........(((((((.((((....))))...)))))))...((((.(...(((......)))...).))))))))))))))...	-24	-3.4
Moreb2020-W	TTCTGAAAATCATTTGTTAA	E. coli	W	W	3930349	3930372	Cas9-HF1	-1.00572	Endogenous	TTTATTCTGAAAATCATTTGTTAATGGCAT	GTTTTAGAGCTAGAAATAGCAAGTTAAAATAAGGCTAGTCCGTTATCAACTTGAAAAAGTGGCACCGAGTCGGTGC	TTCTGAAAATCATTTGTTAA	..........(((((.(((((((....(((..((..((((.............)))).)).)))...)))))))..)))))((((((...))))))	-19	0
Moreb2020-W	AGCGGCTACGTTTACAACCT	E. coli	W	W	3523164	3523187	Cas9-HF1	0.490038	Endogenous	CATGAGCGGCTACGTTTACAACCTCGGTAA	GTTTTAGAGCTAGAAATAGCAAGTTAAAATAAGGCTAGTCCGTTATCAACTTGAAAAAGTGGCACCGAGTCGGTGC	AGCGGCTACGTTTACAACCT	((((((((.((((......((((((((.((((....))))...))))))))))))))).)))))....((((....)))).((((((...))))))	-24.6	-2
Moreb2020-W	CCACAGGACCGTCTTTGTGA	E. coli	W	W	3226991	3227014	Cas9-HF1	1.59008	Endogenous	ATGCCCACAGGACCGTCTTTGTGAAGGCGC	GTTTTAGAGCTAGAAATAGCAAGTTAAAATAAGGCTAGTCCGTTATCAACTTGAAAAAGTGGCACCGAGTCGGTGC	CCACAGGACCGTCTTTGTGA	.....((((.(((((.....(((((((.((((....))))...))))))))))))..)))).......((((....)))).((((((...))))))	-24.1	-4.1
Moreb2020-W	GCTACTGTTCTTCTTGCGTT	E. coli	W	W	2053836	2053859	Cas9-HF1	1.32319	Endogenous	CACTGCTACTGTTCTTCTTGCGTTTGGTAT	GTTTTAGAGCTAGAAATAGCAAGTTAAAATAAGGCTAGTCCGTTATCAACTTGAAAAAGTGGCACCGAGTCGGTGC	GCTACTGTTCTTCTTGCGTT	((((((.(((..((.((.(((((((((.((((....))))...))))))))).)).))..............)))..))))))((((...))))..	-24.2	-0.4
Moreb2020-W	TGGCCACTCCACCAGGCAGA	E. coli	W	W	4653121	4653144	Cas9-HF1	2.10596	Endogenous	GTTGTGGCCACTCCACCAGGCAGATGGCAT	GTTTTAGAGCTAGAAATAGCAAGTTAAAATAAGGCTAGTCCGTTATCAACTTGAAAAAGTGGCACCGAGTCGGTGC	TGGCCACTCCACCAGGCAGA	(((((.((((....)).)).(((((((.((((....))))...)))))))..)))))...........((((....)))).((((((...))))))	-21.6	-3.2
Moreb2020-W	TGCCGAGCAGTTTATTGATA	E. coli	W	W	2716672	2716695	Cas9-HF1	-0.314415	Endogenous	ACACTGCCGAGCAGTTTATTGATAAGGTTG	GTTTTAGAGCTAGAAATAGCAAGTTAAAATAAGGCTAGTCCGTTATCAACTTGAAAAAGTGGCACCGAGTCGGTGC	TGCCGAGCAGTTTATTGATA	(((...)))..(((((..(((((....)))))..)))))((((((...((((.(......).)))).))))))........((((((...))))))	-18.9	-0.4
Moreb2020-W	AGTGGCGTTAACACAAAGGT	E. coli	W	W	145528	145551	Cas9-HF1	0.911305	Endogenous	CGTGAGTGGCGTTAACACAAAGGTTGGCAC	GTTTTAGAGCTAGAAATAGCAAGTTAAAATAAGGCTAGTCCGTTATCAACTTGAAAAAGTGGCACCGAGTCGGTGC	AGTGGCGTTAACACAAAGGT	..((((.(((((((....))))..))).)))).......((((((...((((.(......).)))).))))))........((((((...))))))	-21.2	-2.3
Moreb2020-W	GATCCGGATCTCGAACCGCT	E. coli	W	W	1168575	1168598	Cas9-HF1	1.67806	Endogenous	CGAAGATCCGGATCTCGAACCGCTGGGCAC	GTTTTAGAGCTAGAAATAGCAAGTTAAAATAAGGCTAGTCCGTTATCAACTTGAAAAAGTGGCACCGAGTCGGTGC	GATCCGGATCTCGAACCGCT	(((.((((.((....((..((((((((.((((....))))...)))))))).))..))))))..))).((((....)))).((((((...))))))	-24.4	-2
Moreb2020-W	TGATGATATTGCCTGGCAAA	E. coli	W	W	3143494	3143517	Cas9-HF1	0.917065	Endogenous	GCGATGATGATATTGCCTGGCAAACGGCAC	GTTTTAGAGCTAGAAATAGCAAGTTAAAATAAGGCTAGTCCGTTATCAACTTGAAAAAGTGGCACCGAGTCGGTGC	TGATGATATTGCCTGGCAAA	(((((((...(.(((((...(((((((.((((....))))...)))))))...))))).).)))))))((((....)))).((((((...))))))	-27.9	-1.3
Moreb2020-W	TACAGGCACCTTCACACAAA	E. coli	W	W	2755607	2755630	Cas9-HF1	1.07848	Endogenous	ATAGTACAGGCACCTTCACACAAACGGTCT	GTTTTAGAGCTAGAAATAGCAAGTTAAAATAAGGCTAGTCCGTTATCAACTTGAAAAAGTGGCACCGAGTCGGTGC	TACAGGCACCTTCACACAAA	.((.(((.((((........(((((((.((((....))))...)))))))))))...))).)).....((((....)))).((((((...))))))	-19.1	0
Moreb2020-W	GGATTTCGACCAGCGACACA	E. coli	W	W	1887146	1887169	Cas9-HF1	1.19965	Endogenous	ATCAGGATTTCGACCAGCGACACATGGCTA	GTTTTAGAGCTAGAAATAGCAAGTTAAAATAAGGCTAGTCCGTTATCAACTTGAAAAAGTGGCACCGAGTCGGTGC	GGATTTCGACCAGCGACACA	.(((..((((.(((......(((((((.((((....))))...)))))))...))).)).))..))).((((....)))).((((((...))))))	-23.3	-0.6
Moreb2020-W	AGGAAGGATTGCCGTACAAC	E. coli	W	W	1120859	1120882	Cas9-HF1	1.46781	Endogenous	CAGCAGGAAGGATTGCCGTACAACAGGAGC	GTTTTAGAGCTAGAAATAGCAAGTTAAAATAAGGCTAGTCCGTTATCAACTTGAAAAAGTGGCACCGAGTCGGTGC	AGGAAGGATTGCCGTACAAC	.....((((((((.......(((((((.((((....))))...)))))))..))).))))).......((((....)))).((((((...))))))	-24.1	-0.5
Moreb2020-W	GGTGATTCTGATCATCGGTG	E. coli	W	W	4812803	4812826	Cas9-HF1	0.958026	Endogenous	CAATGGTGATTCTGATCATCGGTGCGGGTG	GTTTTAGAGCTAGAAATAGCAAGTTAAAATAAGGCTAGTCCGTTATCAACTTGAAAAAGTGGCACCGAGTCGGTGC	GGTGATTCTGATCATCGGTG	((((((....))))))((((((((((..((((....)))).........))))))))..)).......((((....)))).((((((...))))))	-22	-4.8
Moreb2020-W	GTTCATCACTGGTGATAACC	E. coli	W	W	3948825	3948848	Cas9-HF1	0.35837	Endogenous	GCAAGTTCATCACTGGTGATAACCCGGCAA	GTTTTAGAGCTAGAAATAGCAAGTTAAAATAAGGCTAGTCCGTTATCAACTTGAAAAAGTGGCACCGAGTCGGTGC	GTTCATCACTGGTGATAACC	......(((((((((((((.(((((((.((((....))))...)))))))..((.....)))))))).)))......))))((((((...))))))	-20.7	-2.3
Moreb2020-W	TGCCCATGCGCAAAGCGGCG	E. coli	W	W	4090484	4090507	Cas9-HF1	0.727406	Endogenous	CTTGTGCCCATGCGCAAAGCGGCGAGGTTG	GTTTTAGAGCTAGAAATAGCAAGTTAAAATAAGGCTAGTCCGTTATCAACTTGAAAAAGTGGCACCGAGTCGGTGC	TGCCCATGCGCAAAGCGGCG	(((......))).(((((((((((((..((((....)))).........))))))).).)))))....((((....)))).((((((...))))))	-22.7	-5
Moreb2020-W	TGAGAGTGAAAGTTTCATCG	E. coli	W	W	1178923	1178946	Cas9-HF1	0.932362	Endogenous	GAGGTGAGAGTGAAAGTTTCATCGCGGCCT	GTTTTAGAGCTAGAAATAGCAAGTTAAAATAAGGCTAGTCCGTTATCAACTTGAAAAAGTGGCACCGAGTCGGTGC	TGAGAGTGAAAGTTTCATCG	(((((.(((........))).)))))..((((....))))(((((...((((.(......).)))).))))).........((((((...))))))	-18.4	-1.6
Moreb2020-W	AGTCGGTGAAATACTGGCTT	E. coli	W	W	1373786	1373809	Cas9-HF1	1.46705	Endogenous	ACATAGTCGGTGAAATACTGGCTTGGGTTG	GTTTTAGAGCTAGAAATAGCAAGTTAAAATAAGGCTAGTCCGTTATCAACTTGAAAAAGTGGCACCGAGTCGGTGC	AGTCGGTGAAATACTGGCTT	....(((((...(((((((((((((((.((((....))))...))))))))).))))))...))))).((((....)))).((((((...))))))	-30.2	-6.5
Moreb2020-W	GCGGGTTAGCGATCCATGCG	E. coli	W	W	2851592	2851615	Cas9-HF1	0.254546	Endogenous	TGGCGCGGGTTAGCGATCCATGCGTGGAAT	GTTTTAGAGCTAGAAATAGCAAGTTAAAATAAGGCTAGTCCGTTATCAACTTGAAAAAGTGGCACCGAGTCGGTGC	GCGGGTTAGCGATCCATGCG	((((((((((..........(((((((.((((....))))...)))))))...)))))))))).....((((....)))).((((((...))))))	-25.8	-4.2
Moreb2020-W	GATGCGGAACGCTACCTCGA	E. coli	W	W	1039049	1039072	Cas9-HF1	-0.680825	Endogenous	ACTTGATGCGGAACGCTACCTCGATGGTTT	GTTTTAGAGCTAGAAATAGCAAGTTAAAATAAGGCTAGTCCGTTATCAACTTGAAAAAGTGGCACCGAGTCGGTGC	GATGCGGAACGCTACCTCGA	(((((((...(((((((...(((((((.((((....))))...))))))).))).))))))).)))).((((....)))).((((((...))))))	-28	-1.6
Moreb2020-W	GGGGCTGGCATATAATTACG	E. coli	W	W	487399	487422	Cas9-HF1	0.590169	Endogenous	CGCTGGGGCTGGCATATAATTACGTGGCGC	GTTTTAGAGCTAGAAATAGCAAGTTAAAATAAGGCTAGTCCGTTATCAACTTGAAAAAGTGGCACCGAGTCGGTGC	GGGGCTGGCATATAATTACG	.((((((((...........(((((((.((((....))))...)))))))...)))))))).......((((....)))).((((((...))))))	-27.6	0
Moreb2020-W	AATAAAGCGCCCTTTCGGGT	E. coli	W	W	93475	93498	Cas9-HF1	1.35903	Endogenous	GATAAATAAAGCGCCCTTTCGGGTTGGCGT	GTTTTAGAGCTAGAAATAGCAAGTTAAAATAAGGCTAGTCCGTTATCAACTTGAAAAAGTGGCACCGAGTCGGTGC	AATAAAGCGCCCTTTCGGGT	..((((((((((....))))))))))..((((....))))(((((...((((.(......).)))).))))).........((((((...))))))	-27.4	-4.7
Moreb2020-W	TTGAAAGCTGATTAAGCTTA	E. coli	W	W	4211317	4211340	Cas9-HF1	-0.548878	Endogenous	TGATTTGAAAGCTGATTAAGCTTAAGGATG	GTTTTAGAGCTAGAAATAGCAAGTTAAAATAAGGCTAGTCCGTTATCAACTTGAAAAAGTGGCACCGAGTCGGTGC	TTGAAAGCTGATTAAGCTTA	.(((.(((.(((((.((((.(((((((.((((....))))...))))))).))))))))).))).)))((((....)))).((((((...))))))	-29	-4.8
Moreb2020-W	CGCGGTGGATTTCTTCAATA	E. coli	W	W	1099399	1099422	Cas9-HF1	0.89669	Endogenous	TCGTCGCGGTGGATTTCTTCAATATGGGCG	GTTTTAGAGCTAGAAATAGCAAGTTAAAATAAGGCTAGTCCGTTATCAACTTGAAAAAGTGGCACCGAGTCGGTGC	CGCGGTGGATTTCTTCAATA	......(((((((((.....(((((((.((((....))))...)))))))))))..))))).......((((....)))).((((((...))))))	-20	0
Moreb2020-W	TTCAACGTGTACTGGATAAG	E. coli	W	W	2842377	2842400	Cas9-HF1	-0.43565	Endogenous	CACCTTCAACGTGTACTGGATAAGTGGTGA	GTTTTAGAGCTAGAAATAGCAAGTTAAAATAAGGCTAGTCCGTTATCAACTTGAAAAAGTGGCACCGAGTCGGTGC	TTCAACGTGTACTGGATAAG	...((((.(.(((((.....(((((((.((((....))))...)))))))....))))))))))....((((....)))).((((((...))))))	-24.3	0
Moreb2020-W	CTCGGGTATCAGATTTATCA	E. coli	W	W	4748134	4748157	Cas9-HF1	1.87372	Endogenous	TGACCTCGGGTATCAGATTTATCAAGGCAA	GTTTTAGAGCTAGAAATAGCAAGTTAAAATAAGGCTAGTCCGTTATCAACTTGAAAAAGTGGCACCGAGTCGGTGC	CTCGGGTATCAGATTTATCA	....((((.(.((((..((.(((((((.((((....))))...)))))))..))..)))).).)))).((((....)))).((((((...))))))	-20.1	-0.8
Moreb2020-W	CTGGATATCACTTTTTGTTA	E. coli	W	W	511527	511550	Cas9-HF1	1.6157	Endogenous	CGGCCTGGATATCACTTTTTGTTAGGGCGA	GTTTTAGAGCTAGAAATAGCAAGTTAAAATAAGGCTAGTCCGTTATCAACTTGAAAAAGTGGCACCGAGTCGGTGC	CTGGATATCACTTTTTGTTA	........((((((((.((((((....))))))......((((((...((((.(......).)))).))))))))))))))((((((...))))))	-21.4	0
Moreb2020-W	GCTTAACTTCCAGTCAGCGC	E. coli	W	W	1215973	1215996	Cas9-HF1	1.65606	Endogenous	GTTTGCTTAACTTCCAGTCAGCGCGGGTGA	GTTTTAGAGCTAGAAATAGCAAGTTAAAATAAGGCTAGTCCGTTATCAACTTGAAAAAGTGGCACCGAGTCGGTGC	GCTTAACTTCCAGTCAGCGC	...............(((..(((((((.((((....))))...)))))))...)))............((((....)))).((((((...))))))	-18.3	-1.9
Moreb2020-W	CTTTGTGGCGTTTAATTTGA	E. coli	W	W	521695	521718	Cas9-HF1	-0.461238	Endogenous	TTTTCTTTGTGGCGTTTAATTTGATGGAAG	GTTTTAGAGCTAGAAATAGCAAGTTAAAATAAGGCTAGTCCGTTATCAACTTGAAAAAGTGGCACCGAGTCGGTGC	CTTTGTGGCGTTTAATTTGA	.(((.((((.(((((........))))))))).)))...((((((...((((.(......).)))).))))))........((((((...))))))	-21.2	0
Moreb2020-W	AGAGGAGTTGATGAGAGTAG	E. coli	W	W	3701929	3701952	Cas9-HF1	1.82992	Endogenous	GCGTAGAGGAGTTGATGAGAGTAGCGGTCC	GTTTTAGAGCTAGAAATAGCAAGTTAAAATAAGGCTAGTCCGTTATCAACTTGAAAAAGTGGCACCGAGTCGGTGC	AGAGGAGTTGATGAGAGTAG	....((((((((((((.((((((((((.((((....))))...)))))))....))).))..)))))))))).........((((((...))))))	-27.2	0
Moreb2020-W	GTTGATTATTATTATCTGAC	E. coli	W	W	754364	754387	Cas9-HF1	0.947502	Endogenous	GGTTGTTGATTATTATTATCTGACTGGCAA	GTTTTAGAGCTAGAAATAGCAAGTTAAAATAAGGCTAGTCCGTTATCAACTTGAAAAAGTGGCACCGAGTCGGTGC	GTTGATTATTATTATCTGAC	((((((....((((.((...(((((((.((((....))))...)))))))..)).)))).....))))))...........((((((...))))))	-20.8	0
Moreb2020-W	GGTCATGGCTATCGTCTCGA	E. coli	W	W	3634168	3634191	Cas9-HF1	1.61504	Endogenous	ACATGGTCATGGCTATCGTCTCGATGGCTT	GTTTTAGAGCTAGAAATAGCAAGTTAAAATAAGGCTAGTCCGTTATCAACTTGAAAAAGTGGCACCGAGTCGGTGC	GGTCATGGCTATCGTCTCGA	(((.(((((((..((((...(((((((.((((....))))...))))))).))))))).)))).))).((((....)))).((((((...))))))	-26	-1.1
Moreb2020-W	TAACTGGCTTAAATACCCTT	E. coli	W	W	4886818	4886841	Cas9-HF1	1.23252	Endogenous	TCAGTAACTGGCTTAAATACCCTTTGGTCA	GTTTTAGAGCTAGAAATAGCAAGTTAAAATAAGGCTAGTCCGTTATCAACTTGAAAAAGTGGCACCGAGTCGGTGC	TAACTGGCTTAAATACCCTT	((((.((((.......(((((((((((.((((....))))...)))))))))))..)))).))))...((((....)))).((((((...))))))	-27	0
Moreb2020-W	TCCTCATATCAATTTTGTGC	E. coli	W	W	4375824	4375847	Cas9-HF1	0.871945	Endogenous	CTAATCCTCATATCAATTTTGTGCAGGCTT	GTTTTAGAGCTAGAAATAGCAAGTTAAAATAAGGCTAGTCCGTTATCAACTTGAAAAAGTGGCACCGAGTCGGTGC	TCCTCATATCAATTTTGTGC	...........(((((..((........))..)))))..((((((...((((.(......).)))).))))))........((((((...))))))	-18.8	-0.2
Moreb2020-W	AGCTTCGCCACCTCTTCGAG	E. coli	W	W	1978712	1978735	Cas9-HF1	0.508868	Endogenous	GCCGAGCTTCGCCACCTCTTCGAGCGGAAA	GTTTTAGAGCTAGAAATAGCAAGTTAAAATAAGGCTAGTCCGTTATCAACTTGAAAAAGTGGCACCGAGTCGGTGC	AGCTTCGCCACCTCTTCGAG	(((((....(((((...)))))....)))))........((((((...((((.(......).)))).))))))........((((((...))))))	-23.8	0
Moreb2020-W	TCTTACGACGCTGTTCCAGC	E. coli	W	W	831754	831777	Cas9-HF1	1.51318	Endogenous	TTGTTCTTACGACGCTGTTCCAGCAGGTCG	GTTTTAGAGCTAGAAATAGCAAGTTAAAATAAGGCTAGTCCGTTATCAACTTGAAAAAGTGGCACCGAGTCGGTGC	TCTTACGACGCTGTTCCAGC	(((...(((((((...)))))))..)))((((....))))(((((...((((.(......).)))).))))).........((((((...))))))	-23.8	-2.5
Moreb2020-W	AAACTCGCCTGGCTAAGTTG	E. coli	W	W	608699	608722	Cas9-HF1	0.0450989	Endogenous	TTCAAAACTCGCCTGGCTAAGTTGTGGTTG	GTTTTAGAGCTAGAAATAGCAAGTTAAAATAAGGCTAGTCCGTTATCAACTTGAAAAAGTGGCACCGAGTCGGTGC	AAACTCGCCTGGCTAAGTTG	..........(((((.(((.(((((((.((((....))))...)))))))..))))))))........((((....)))).((((((...))))))	-22	-0.8
Moreb2020-W	TCTTTGCTGGCTTCAATAAA	E. coli	W	W	4488712	4488735	Cas9-HF1	1.74772	Endogenous	CTGCTCTTTGCTGGCTTCAATAAACGGTTC	GTTTTAGAGCTAGAAATAGCAAGTTAAAATAAGGCTAGTCCGTTATCAACTTGAAAAAGTGGCACCGAGTCGGTGC	TCTTTGCTGGCTTCAATAAA	.....((((((((.......(((((((.((((....))))...))))))).)))))))).........((((....)))).((((((...))))))	-22.2	0
Moreb2020-W	CCGCCCGCTGCGCGGCTGCC	E. coli	W	W	4275640	4275663	Cas9-HF1	-0.65101	Endogenous	GTTTCCGCCCGCTGCGCGGCTGCCCGGCGC	GTTTTAGAGCTAGAAATAGCAAGTTAAAATAAGGCTAGTCCGTTATCAACTTGAAAAAGTGGCACCGAGTCGGTGC	CCGCCCGCTGCGCGGCTGCC	.........(((.((((((((((((((.((((....))))...)))))))..))).))))))).....((((....)))).((((((...))))))	-27.3	-5.4
Moreb2020-W	ACTGATTAAAAAACGCGAGC	E. coli	W	W	4111362	4111385	Cas9-HF1	1.21954	Endogenous	CGGTACTGATTAAAAAACGCGAGCAGGAAA	GTTTTAGAGCTAGAAATAGCAAGTTAAAATAAGGCTAGTCCGTTATCAACTTGAAAAAGTGGCACCGAGTCGGTGC	ACTGATTAAAAAACGCGAGC	..((((.....((((..((((((((((.((((....))))...)))))))...)))....))))))))((((....)))).((((((...))))))	-20.4	0
Moreb2020-W	GGTTGATGCGATCGGTAGCG	E. coli	W	W	2973262	2973285	Cas9-HF1	-0.0107635	Endogenous	ATCCGGTTGATGCGATCGGTAGCGTGGCGA	GTTTTAGAGCTAGAAATAGCAAGTTAAAATAAGGCTAGTCCGTTATCAACTTGAAAAAGTGGCACCGAGTCGGTGC	GGTTGATGCGATCGGTAGCG	((((((((((...(.((((.(((((((.((((....))))...)))))))...)))).).)).))))))))..........((((((...))))))	-27.4	-1.9
Moreb2020-W	AATGACTCTCGGCATTCGCC	E. coli	W	W	3789123	3789146	Cas9-HF1	1.34012	Endogenous	GTAAAATGACTCTCGGCATTCGCCCGGAAC	GTTTTAGAGCTAGAAATAGCAAGTTAAAATAAGGCTAGTCCGTTATCAACTTGAAAAAGTGGCACCGAGTCGGTGC	AATGACTCTCGGCATTCGCC	..(((....(((.(((.((((((((((.((((....))))...)))))))..))).))))))...)))((((....)))).((((((...))))))	-25.6	-2.9
Moreb2020-W	CGAGTTTGGCATTGAACTGA	E. coli	W	W	1993179	1993202	Cas9-HF1	1.69897	Endogenous	CCGCCGAGTTTGGCATTGAACTGACGGCGA	GTTTTAGAGCTAGAAATAGCAAGTTAAAATAAGGCTAGTCCGTTATCAACTTGAAAAAGTGGCACCGAGTCGGTGC	CGAGTTTGGCATTGAACTGA	(((((((((.((((..((..(((((((.((((....))))...))))))).))..))))))).....))))))........((((((...))))))	-22.8	-2.1
Moreb2020-W	ACTATCTGCGCGTGCGCGAA	E. coli	W	W	1590637	1590660	Cas9-HF1	1.77063	Endogenous	CTCAACTATCTGCGCGTGCGCGAATGGCAG	GTTTTAGAGCTAGAAATAGCAAGTTAAAATAAGGCTAGTCCGTTATCAACTTGAAAAAGTGGCACCGAGTCGGTGC	ACTATCTGCGCGTGCGCGAA	.........(((.((((...(((((((.((((....))))...)))))))...))..)).))).....((((....)))).((((((...))))))	-20.3	-3.2
Moreb2020-W	GATTTTGCCTCCGTCACCGG	E. coli	W	W	796244	796267	Cas9-HF1	1.27973	Endogenous	CGGCGATTTTGCCTCCGTCACCGGCGGCAC	GTTTTAGAGCTAGAAATAGCAAGTTAAAATAAGGCTAGTCCGTTATCAACTTGAAAAAGTGGCACCGAGTCGGTGC	GATTTTGCCTCCGTCACCGG	((((..(((((((....)))(((((((.((((....))))...))))))).)))).))))........((((....)))).((((((...))))))	-23.7	-1.2
Moreb2020-W	ATTCAGACCGTGCGCGGCGT	E. coli	W	W	666658	666681	Cas9-HF1	0.819523	Endogenous	GCTGATTCAGACCGTGCGCGGCGTGGGCTA	GTTTTAGAGCTAGAAATAGCAAGTTAAAATAAGGCTAGTCCGTTATCAACTTGAAAAAGTGGCACCGAGTCGGTGC	ATTCAGACCGTGCGCGGCGT	........((.((..(((.((((((((.((((....))))...))))))))..))).)).))......((((....)))).((((((...))))))	-22.5	-2.3
Moreb2020-W	ACGCGGTCATACTGAACAAG	E. coli	W	W	148925	148948	Cas9-HF1	1.39225	Endogenous	TGCAACGCGGTCATACTGAACAAGCGGATT	GTTTTAGAGCTAGAAATAGCAAGTTAAAATAAGGCTAGTCCGTTATCAACTTGAAAAAGTGGCACCGAGTCGGTGC	ACGCGGTCATACTGAACAAG	..((((....((((..(...(((((((.((((....))))...)))))))..)..)))))))).....((((....)))).((((((...))))))	-21.4	-1.1
Moreb2020-W	AGTCACCCACGGGTGTTCAA	E. coli	W	W	111802	111825	Cas9-HF1	1.23164	Endogenous	CTTTAGTCACCCACGGGTGTTCAATGGCTT	GTTTTAGAGCTAGAAATAGCAAGTTAAAATAAGGCTAGTCCGTTATCAACTTGAAAAAGTGGCACCGAGTCGGTGC	AGTCACCCACGGGTGTTCAA	...((((....))))((((((((....(((..((..((((.............)))).)).)))...))))))))......((((((...))))))	-23.1	-4.6
Moreb2020-W	TGGCTCAACACATGCATCGC	E. coli	W	W	1346574	1346597	Cas9-HF1	1.67104	Endogenous	ATATTGGCTCAACACATGCATCGCCGGACT	GTTTTAGAGCTAGAAATAGCAAGTTAAAATAAGGCTAGTCCGTTATCAACTTGAAAAAGTGGCACCGAGTCGGTGC	TGGCTCAACACATGCATCGC	((((((.....((((...))))....)))))).......((((((...((((.(......).)))).))))))........((((((...))))))	-22.2	-0.5
Moreb2020-W	CGCGACGCGCGTCATAATTG	E. coli	W	W	234154	234177	Cas9-HF1	0.758727	Endogenous	ACATCGCGACGCGCGTCATAATTGCGGGTC	GTTTTAGAGCTAGAAATAGCAAGTTAAAATAAGGCTAGTCCGTTATCAACTTGAAAAAGTGGCACCGAGTCGGTGC	CGCGACGCGCGTCATAATTG	((((...)))).....((((((((((..((((....)))).........)))))))))).........((((....)))).((((((...))))))	-21.3	-3.4
Moreb2020-W	GAGGTAATAATCGTAGCGAA	E. coli	W	W	2442494	2442517	Cas9-HF1	0.351908	Endogenous	CATCGAGGTAATAATCGTAGCGAATGGTGT	GTTTTAGAGCTAGAAATAGCAAGTTAAAATAAGGCTAGTCCGTTATCAACTTGAAAAAGTGGCACCGAGTCGGTGC	GAGGTAATAATCGTAGCGAA	..((((((.....((((...(((((((.((((....))))...)))))))...))))....)))))).((((....)))).((((((...))))))	-24.8	0
Moreb2020-W	TTAATTAATTCGTTGAGGAT	E. coli	W	W	3482723	3482746	Cas9-HF1	1.49483	Endogenous	ACGCTTAATTAATTCGTTGAGGATAGGATA	GTTTTAGAGCTAGAAATAGCAAGTTAAAATAAGGCTAGTCCGTTATCAACTTGAAAAAGTGGCACCGAGTCGGTGC	TTAATTAATTCGTTGAGGAT	...........((((((((((((((((.((((....))))...))))))).......))))....)))))...........((((((...))))))	-19.8	-0.3
Moreb2020-W	GTTTTTGCGGATTTCATCTG	E. coli	W	W	683184	683207	Cas9-HF1	0.831982	Endogenous	CGGGGTTTTTGCGGATTTCATCTGCGGTGA	GTTTTAGAGCTAGAAATAGCAAGTTAAAATAAGGCTAGTCCGTTATCAACTTGAAAAAGTGGCACCGAGTCGGTGC	GTTTTTGCGGATTTCATCTG	......(((((((...(((.(((((((.((((....))))...))))))).)))..))))))).....((((....)))).((((((...))))))	-25.7	-1.3
Moreb2020-W	TGAACGCTGGCTATCGACGC	E. coli	W	W	2819729	2819752	Cas9-HF1	-0.978383	Endogenous	TTGGTGAACGCTGGCTATCGACGCAGGAAA	GTTTTAGAGCTAGAAATAGCAAGTTAAAATAAGGCTAGTCCGTTATCAACTTGAAAAAGTGGCACCGAGTCGGTGC	TGAACGCTGGCTATCGACGC	(((..((.(((((....(..(((((((.((((....))))...)))))))..)..))))).))..)))((((....)))).((((((...))))))	-22.6	0
Moreb2020-W	GGTGGCTAATGACCTCGAAG	E. coli	W	W	2265151	2265174	Cas9-HF1	0.195439	Endogenous	AAATGGTGGCTAATGACCTCGAAGCGGCGA	GTTTTAGAGCTAGAAATAGCAAGTTAAAATAAGGCTAGTCCGTTATCAACTTGAAAAAGTGGCACCGAGTCGGTGC	GGTGGCTAATGACCTCGAAG	..(((((...(((((...)))))....))))).......((((((...((((.(......).)))).))))))........((((((...))))))	-23	-2.7
Moreb2020-W	AAAGAGGGATATCTTCCGGA	E. coli	W	W	2785179	2785202	Cas9-HF1	-0.463957	Endogenous	GCTAAAAGAGGGATATCTTCCGGACGGTCG	GTTTTAGAGCTAGAAATAGCAAGTTAAAATAAGGCTAGTCCGTTATCAACTTGAAAAAGTGGCACCGAGTCGGTGC	AAAGAGGGATATCTTCCGGA	...((.((((.....((...(((((((.((((....))))...)))))))..))...)))).))....((((....)))).((((((...))))))	-22.3	-2.8
Moreb2020-W	GGCAGCAAATCATGAATGCA	E. coli	W	W	3058348	3058371	Cas9-HF1	-1.21125	Endogenous	CAGTGGCAGCAAATCATGAATGCAAGGCTC	GTTTTAGAGCTAGAAATAGCAAGTTAAAATAAGGCTAGTCCGTTATCAACTTGAAAAAGTGGCACCGAGTCGGTGC	GGCAGCAAATCATGAATGCA	((((((..............(((((((.((((....))))...)))))))...))).)))........((((....)))).((((((...))))))	-17.7	-1.7
Moreb2020-W	CTCGCCCGCCATCCTGCGGG	E. coli	W	W	4885288	4885311	Cas9-HF1	1.4974	Endogenous	ATTGCTCGCCCGCCATCCTGCGGGCGGCAC	GTTTTAGAGCTAGAAATAGCAAGTTAAAATAAGGCTAGTCCGTTATCAACTTGAAAAAGTGGCACCGAGTCGGTGC	CTCGCCCGCCATCCTGCGGG	....(((((......)))))(((((((.((((....))))...)))))))..................((((....)))).((((((...))))))	-24.9	-8
Moreb2020-W	GCGTGGCGTAATAATAAAAC	E. coli	W	W	2066478	2066501	Cas9-HF1	-0.374989	Endogenous	GCCAGCGTGGCGTAATAATAAAACTGGAAC	GTTTTAGAGCTAGAAATAGCAAGTTAAAATAAGGCTAGTCCGTTATCAACTTGAAAAAGTGGCACCGAGTCGGTGC	GCGTGGCGTAATAATAAAAC	..((((((............(((((((.((((....))))...)))))))..........))))))..((((....)))).((((((...))))))	-17.7	0
Moreb2020-W	CGCCTAATATTTCGTTGCAA	E. coli	W	W	503079	503102	Cas9-HF1	-0.464591	Endogenous	CGCGCGCCTAATATTTCGTTGCAACGGTCA	GTTTTAGAGCTAGAAATAGCAAGTTAAAATAAGGCTAGTCCGTTATCAACTTGAAAAAGTGGCACCGAGTCGGTGC	CGCCTAATATTTCGTTGCAA	.((((..(((((..((((...(((((....)))))...))))....))))))))).............((((....)))).((((((...))))))	-20.2	0
Moreb2020-W	TGAGTCGTTTGGTGCGGCAG	E. coli	W	W	3210627	3210650	Cas9-HF1	-0.3627	Endogenous	ATGCTGAGTCGTTTGGTGCGGCAGTGGAAG	GTTTTAGAGCTAGAAATAGCAAGTTAAAATAAGGCTAGTCCGTTATCAACTTGAAAAAGTGGCACCGAGTCGGTGC	TGAGTCGTTTGGTGCGGCAG	.........(((((((((.(((((((..((((....)))).........))))))).).))).)))))((((....)))).((((((...))))))	-23	-5.6
Moreb2020-W	GCCAAACCACAGTCCGCCTG	E. coli	W	W	2130129	2130152	Cas9-HF1	0.130554	Endogenous	TCCAGCCAAACCACAGTCCGCCTGCGGCTT	GTTTTAGAGCTAGAAATAGCAAGTTAAAATAAGGCTAGTCCGTTATCAACTTGAAAAAGTGGCACCGAGTCGGTGC	GCCAAACCACAGTCCGCCTG	...............((((.(((((((.((((....))))...))))))).)))).............((((....)))).((((((...))))))	-23.4	0
Moreb2020-W	AATGAGCCAGCATTTACCTT	E. coli	W	W	685028	685051	Cas9-HF1	1.2537	Endogenous	GCACAATGAGCCAGCATTTACCTTTGGTCG	GTTTTAGAGCTAGAAATAGCAAGTTAAAATAAGGCTAGTCCGTTATCAACTTGAAAAAGTGGCACCGAGTCGGTGC	AATGAGCCAGCATTTACCTT	..(((....(.(((..(((((((((((.((((....))))...)))))))))))..))).)....)))((((....)))).((((((...))))))	-26	0
Moreb2020-W	GCCGTCAATATTTGCCAATA	E. coli	W	W	72402	72425	Cas9-HF1	4.48329	Endogenous	ACTGGCCGTCAATATTTGCCAATACGGGTT	GTTTTAGAGCTAGAAATAGCAAGTTAAAATAAGGCTAGTCCGTTATCAACTTGAAAAAGTGGCACCGAGTCGGTGC	GCCGTCAATATTTGCCAATA	(((......((((((...(((((....)))))......))))))........))).............((((....)))).((((((...))))))	-20	0
Moreb2020-W	CTGGGCTACGACTTGCAAAG	E. coli	W	W	2756845	2756868	Cas9-HF1	-0.3976	Endogenous	CCGCCTGGGCTACGACTTGCAAAGTGGCAG	GTTTTAGAGCTAGAAATAGCAAGTTAAAATAAGGCTAGTCCGTTATCAACTTGAAAAAGTGGCACCGAGTCGGTGC	CTGGGCTACGACTTGCAAAG	.(((...((((((.((....(((((((.((((....))))...)))))))...)).))).)))..)))((((....)))).((((((...))))))	-24.5	-2.1
Moreb2020-W	CGCGCGCCGATTCTGCTTAA	E. coli	W	W	3757282	3757305	Cas9-HF1	0.0299805	Endogenous	ATCCCGCGCGCCGATTCTGCTTAACGGTCC	GTTTTAGAGCTAGAAATAGCAAGTTAAAATAAGGCTAGTCCGTTATCAACTTGAAAAAGTGGCACCGAGTCGGTGC	CGCGCGCCGATTCTGCTTAA	...((((((((((((((...(((((((.((((....))))...)))))))..((.....)).......((((....))))))))..))))))))))	-25.8	-0.4
Moreb2020-W	GGCAAACGCACGCTGACGTT	E. coli	W	W	716953	716976	Cas9-HF1	1.71777	Endogenous	CATGGGCAAACGCACGCTGACGTTGGGTTA	GTTTTAGAGCTAGAAATAGCAAGTTAAAATAAGGCTAGTCCGTTATCAACTTGAAAAAGTGGCACCGAGTCGGTGC	GGCAAACGCACGCTGACGTT	....((((...((((.(.(((((((((.((((....))))...))))))))).).)))).))))....((((....)))).((((((...))))))	-25.8	-1.7
Moreb2020-W	TCGTAGACCGGGCGAAAATA	E. coli	W	W	1192881	1192904	Cas9-HF1	1.81449	Endogenous	CACGTCGTAGACCGGGCGAAAATAGGGAGC	GTTTTAGAGCTAGAAATAGCAAGTTAAAATAAGGCTAGTCCGTTATCAACTTGAAAAAGTGGCACCGAGTCGGTGC	TCGTAGACCGGGCGAAAATA	........(((((.......(((((((.((((....))))...))))))).......)))))......((((....)))).((((((...))))))	-23.2	-2.2
Moreb2020-W	CGGTATGATCGCCATCGTGG	E. coli	W	W	4605755	4605778	Cas9-HF1	0.425395	Endogenous	GTTCCGGTATGATCGCCATCGTGGCGGTGT	GTTTTAGAGCTAGAAATAGCAAGTTAAAATAAGGCTAGTCCGTTATCAACTTGAAAAAGTGGCACCGAGTCGGTGC	CGGTATGATCGCCATCGTGG	(((..((...(((.......(((((((.((((....))))...)))))))..)))))..)))......((((....)))).((((((...))))))	-20.2	-2.2
Moreb2020-W	AAATTCTGAAGTTGTAGATA	E. coli	W	W	2789789	2789812	Cas9-HF1	-0.405351	Endogenous	AAAGAAATTCTGAAGTTGTAGATAAGGTGT	GTTTTAGAGCTAGAAATAGCAAGTTAAAATAAGGCTAGTCCGTTATCAACTTGAAAAAGTGGCACCGAGTCGGTGC	AAATTCTGAAGTTGTAGATA	...((((..((((.((((....)))).))))))))....((((((...((((.(......).)))).))))))........((((((...))))))	-20.4	-0.7
Moreb2020-W	TCATGATTAACAGGGAGAAA	E. coli	W	W	712667	712690	Cas9-HF1	1.41608	Endogenous	TTGTTCATGATTAACAGGGAGAAAGGGTTA	GTTTTAGAGCTAGAAATAGCAAGTTAAAATAAGGCTAGTCCGTTATCAACTTGAAAAAGTGGCACCGAGTCGGTGC	TCATGATTAACAGGGAGAAA	...((((.(((.(((....(((((((..((((....)))).........)))))))..))))))))))((((....)))).((((((...))))))	-20.8	0
Moreb2020-W	CTTGATGACCGTCTGGCAGT	E. coli	W	W	4674492	4674515	Cas9-HF1	0.119232	Endogenous	GCTGCTTGATGACCGTCTGGCAGTCGGTGG	GTTTTAGAGCTAGAAATAGCAAGTTAAAATAAGGCTAGTCCGTTATCAACTTGAAAAAGTGGCACCGAGTCGGTGC	CTTGATGACCGTCTGGCAGT	..(((((((.(.(((((..((((((((.((((....))))...))))))))..))))).).)))))))((((....)))).((((((...))))))	-34.9	-1.2
Moreb2020-W	GCAAGAGCCAAACCGCGCGC	E. coli	W	W	3446142	3446165	Cas9-HF1	1.53297	Endogenous	CAGGGCAAGAGCCAAACCGCGCGCTGGCGC	GTTTTAGAGCTAGAAATAGCAAGTTAAAATAAGGCTAGTCCGTTATCAACTTGAAAAAGTGGCACCGAGTCGGTGC	GCAAGAGCCAAACCGCGCGC	((....))......((.(..(((((((.((((....))))...)))))))..))).............((((....)))).((((((...))))))	-18.5	-0.6
Moreb2020-W	GGTGATGACCATGGGCGGCA	E. coli	W	W	4129790	4129813	Cas9-HF1	0.469133	Endogenous	CGCAGGTGATGACCATGGGCGGCATGGTGG	GTTTTAGAGCTAGAAATAGCAAGTTAAAATAAGGCTAGTCCGTTATCAACTTGAAAAAGTGGCACCGAGTCGGTGC	GGTGATGACCATGGGCGGCA	..(((((((...(((((((.(((((((.((((....))))...)))))))...))).)))))))))))((((....)))).((((((...))))))	-29.7	-3.1
Moreb2020-W	CAGGTAAGCAGGCAGCGTTG	E. coli	W	W	110284	110307	Cas9-HF1	1.23066	Endogenous	CGTTCAGGTAAGCAGGCAGCGTTGCGGTCA	GTTTTAGAGCTAGAAATAGCAAGTTAAAATAAGGCTAGTCCGTTATCAACTTGAAAAAGTGGCACCGAGTCGGTGC	CAGGTAAGCAGGCAGCGTTG	..(((((.(.((((((.(((.((((((.((((....))))...))))))))).))).))).)))))).((((....)))).((((((...))))))	-26.9	-0.6
Moreb2020-W	TCTGCTTTACCAGAAAGCTT	E. coli	W	W	4489657	4489680	Cas9-HF1	2.14235	Endogenous	GTAATCTGCTTTACCAGAAAGCTTCGGCGC	GTTTTAGAGCTAGAAATAGCAAGTTAAAATAAGGCTAGTCCGTTATCAACTTGAAAAAGTGGCACCGAGTCGGTGC	TCTGCTTTACCAGAAAGCTT	((((......)))).((((((((((((.((((....))))...))))))))).)))............((((....)))).((((((...))))))	-23.5	-3.3
Moreb2020-W	AGCCTGGCCTTCCAGCCAGA	E. coli	W	W	4709582	4709605	Cas9-HF1	1.67984	Endogenous	AGATAGCCTGGCCTTCCAGCCAGATGGTGC	GTTTTAGAGCTAGAAATAGCAAGTTAAAATAAGGCTAGTCCGTTATCAACTTGAAAAAGTGGCACCGAGTCGGTGC	AGCCTGGCCTTCCAGCCAGA	...((((((((.........(((((((.((((....))))...)))))))))))))))..........((((....)))).((((((...))))))	-25.2	-8
Moreb2020-W	TCCGACATCCAGCGTACGCA	E. coli	W	W	3157025	3157048	Cas9-HF1	1.74502	Endogenous	CTGCTCCGACATCCAGCGTACGCAAGGTGA	GTTTTAGAGCTAGAAATAGCAAGTTAAAATAAGGCTAGTCCGTTATCAACTTGAAAAAGTGGCACCGAGTCGGTGC	TCCGACATCCAGCGTACGCA	..........((((.((..(((((((..((((....)))).........))))))).)).))))....((((....)))).((((((...))))))	-19.6	-0.8
Moreb2020-W	GAATATTCCGGTATGAAGTT	E. coli	W	W	2548385	2548408	Cas9-HF1	0.799849	Endogenous	CATTGAATATTCCGGTATGAAGTTCGGTCT	GTTTTAGAGCTAGAAATAGCAAGTTAAAATAAGGCTAGTCCGTTATCAACTTGAAAAAGTGGCACCGAGTCGGTGC	GAATATTCCGGTATGAAGTT	........(((..((...(((((((((.((((....))))...)))))))))...))..)))......((((....)))).((((((...))))))	-22.4	0
Moreb2020-W	ATCGTTGCCAAAATTGATAC	E. coli	W	W	711120	711143	Cas9-HF1	1.81505	Endogenous	TGAAATCGTTGCCAAAATTGATACTGGCGC	GTTTTAGAGCTAGAAATAGCAAGTTAAAATAAGGCTAGTCCGTTATCAACTTGAAAAAGTGGCACCGAGTCGGTGC	ATCGTTGCCAAAATTGATAC	...((((....(((.(((..((((((..((((....)))).........))))))..))).)))..))))...........((((((...))))))	-16.8	0
Moreb2020-W	GGCTGCTGGCGCTGATTTGC	E. coli	W	W	2495160	2495183	Cas9-HF1	1.04244	Endogenous	CACGGGCTGCTGGCGCTGATTTGCTGGCTG	GTTTTAGAGCTAGAAATAGCAAGTTAAAATAAGGCTAGTCCGTTATCAACTTGAAAAAGTGGCACCGAGTCGGTGC	GGCTGCTGGCGCTGATTTGC	((..((((((.(((((((((..(((........)))..)))))))......)))))))))).......((((....)))).((((((...))))))	-25.2	-1.6
Moreb2020-W	CGCGGCGGAGTTAAAAGGTA	E. coli	W	W	2790704	2790727	Cas9-HF1	-0.821593	Endogenous	TCGGCGCGGCGGAGTTAAAAGGTATGGCGC	GTTTTAGAGCTAGAAATAGCAAGTTAAAATAAGGCTAGTCCGTTATCAACTTGAAAAAGTGGCACCGAGTCGGTGC	CGCGGCGGAGTTAAAAGGTA	...((((((.(.....(((.(((((((.((((....))))...)))))))...)))).))))))....((((....)))).((((((...))))))	-23.1	0
Moreb2020-W	CTCCGGGCGCGGCGTCGGCA	E. coli	W	W	2123314	2123337	Cas9-HF1	-1.0916	Endogenous	ACGTCTCCGGGCGCGGCGTCGGCATGGACG	GTTTTAGAGCTAGAAATAGCAAGTTAAAATAAGGCTAGTCCGTTATCAACTTGAAAAAGTGGCACCGAGTCGGTGC	CTCCGGGCGCGGCGTCGGCA	...(((((..(((.(.....(((((((.((((....))))...))))))).).))).)))))......((((....)))).((((((...))))))	-25	-4
Moreb2020-W	AAAAGATCGCGGGATTGCGA	E. coli	W	W	3789729	3789752	Cas9-HF1	-0.438153	Endogenous	AGCCAAAAGATCGCGGGATTGCGATGGTGT	GTTTTAGAGCTAGAAATAGCAAGTTAAAATAAGGCTAGTCCGTTATCAACTTGAAAAAGTGGCACCGAGTCGGTGC	AAAAGATCGCGGGATTGCGA	....(((.(((((...((..(((((((.((((....))))...)))))))...))...))))).))).((((....)))).((((((...))))))	-27.4	-4.3
Moreb2020-W	ATAGAGGAAGCGAGCAAAGG	E. coli	W	W	2707751	2707774	Cas9-HF1	0.560032	Endogenous	GTGCATAGAGGAAGCGAGCAAAGGTGGTTT	GTTTTAGAGCTAGAAATAGCAAGTTAAAATAAGGCTAGTCCGTTATCAACTTGAAAAAGTGGCACCGAGTCGGTGC	ATAGAGGAAGCGAGCAAAGG	((((.(((....(((.....(((((((.((((....))))...)))))))...)))..))).))))..((((....)))).((((((...))))))	-23.5	0
Moreb2020-W	AACGCGTGCTGCATAGCGCG	E. coli	W	W	4727170	4727193	Cas9-HF1	1.89482	Endogenous	AGCGAACGCGTGCTGCATAGCGCGTGGTTG	GTTTTAGAGCTAGAAATAGCAAGTTAAAATAAGGCTAGTCCGTTATCAACTTGAAAAAGTGGCACCGAGTCGGTGC	AACGCGTGCTGCATAGCGCG	....((((((....))))))(((((((.((((....))))...)))))))..................((((....)))).((((((...))))))	-23.6	-6.7
Moreb2020-W	GTTAATTCTGTTGAATCTCA	E. coli	W	W	2402061	2402084	Cas9-HF1	0.216726	Endogenous	GAGCGTTAATTCTGTTGAATCTCAAGGGTT	GTTTTAGAGCTAGAAATAGCAAGTTAAAATAAGGCTAGTCCGTTATCAACTTGAAAAAGTGGCACCGAGTCGGTGC	GTTAATTCTGTTGAATCTCA	.((((..(((........)))..)))).((((....))))(((((...((((.(......).)))).))))).........((((((...))))))	-18	-1.1
Moreb2020-W	GTTAACGCTTATCCCTCCGG	E. coli	W	W	3790030	3790053	Cas9-HF1	1.34924	Endogenous	TGTTGTTAACGCTTATCCCTCCGGTGGTGA	GTTTTAGAGCTAGAAATAGCAAGTTAAAATAAGGCTAGTCCGTTATCAACTTGAAAAAGTGGCACCGAGTCGGTGC	GTTAACGCTTATCCCTCCGG	(.(((((......(((....(((((((.((((....))))...))))))).)))......))))).).((((....)))).((((((...))))))	-20.3	0
Moreb2020-W	GCTGGGTATTGCGGTGGCGC	E. coli	W	W	919909	919932	Cas9-HF1	0.477696	Endogenous	TACCGCTGGGTATTGCGGTGGCGCTGGAGT	GTTTTAGAGCTAGAAATAGCAAGTTAAAATAAGGCTAGTCCGTTATCAACTTGAAAAAGTGGCACCGAGTCGGTGC	GCTGGGTATTGCGGTGGCGC	....((((..((((((((..(((((((.((((....))))...)))))))...))))..)))))))).((((....)))).((((((...))))))	-25.7	-2.4
Moreb2020-W	GTTCTACCCGATGTGGCATC	E. coli	W	W	2505991	2506014	Cas9-HF1	2.1034	Endogenous	CGCTGTTCTACCCGATGTGGCATCTGGAAG	GTTTTAGAGCTAGAAATAGCAAGTTAAAATAAGGCTAGTCCGTTATCAACTTGAAAAAGTGGCACCGAGTCGGTGC	GTTCTACCCGATGTGGCATC	((((((..(((((...)))))...)))))).........((((((...((((.(......).)))).))))))........((((((...))))))	-23.2	-0.9
Moreb2020-W	CGCGCCTGCATCAGCTTGGC	E. coli	W	W	2264202	2264225	Cas9-HF1	-0.390185	Endogenous	GTGACGCGCCTGCATCAGCTTGGCTGGTAT	GTTTTAGAGCTAGAAATAGCAAGTTAAAATAAGGCTAGTCCGTTATCAACTTGAAAAAGTGGCACCGAGTCGGTGC	CGCGCCTGCATCAGCTTGGC	.(((((.((....))..)))))......((((....))))(((((...((((.(......).)))).))))).........((((((...))))))	-24.1	-4.8
Moreb2020-W	CGACGAAATCCTCACCCATC	E. coli	W	W	3244356	3244379	Cas9-HF1	-0.431081	Endogenous	GCGACGACGAAATCCTCACCCATCCGGTGT	GTTTTAGAGCTAGAAATAGCAAGTTAAAATAAGGCTAGTCCGTTATCAACTTGAAAAAGTGGCACCGAGTCGGTGC	CGACGAAATCCTCACCCATC	.((((.....((..((....(((((((.((((....))))...)))))))..))..))..))))....((((....)))).((((((...))))))	-17.3	0
Moreb2020-W	TTATCTCTATGAGATTTGGC	E. coli	W	W	1622922	1622945	Cas9-HF1	1.04602	Endogenous	ACTCTTATCTCTATGAGATTTGGCTGGTTT	GTTTTAGAGCTAGAAATAGCAAGTTAAAATAAGGCTAGTCCGTTATCAACTTGAAAAAGTGGCACCGAGTCGGTGC	TTATCTCTATGAGATTTGGC	..(((((...)))))((((((((((((.((((....))))...)))))))...)))))..........((((....)))).((((((...))))))	-21.2	-2.6
Moreb2020-W	TTTACAGCAAAACGCCAATC	E. coli	W	W	2488950	2488973	Cas9-HF1	-0.569606	Endogenous	CTTTTTTACAGCAAAACGCCAATCGGGAAG	GTTTTAGAGCTAGAAATAGCAAGTTAAAATAAGGCTAGTCCGTTATCAACTTGAAAAAGTGGCACCGAGTCGGTGC	TTTACAGCAAAACGCCAATC	.............(((....(((((((.((((....))))...)))))))..))).............((((....)))).((((((...))))))	-19.3	-0.2
Moreb2020-W	TTTGCCGCTGCCTCTCAGTG	E. coli	W	W	3425610	3425633	Cas9-HF1	-1.23658	Endogenous	TATATTTGCCGCTGCCTCTCAGTGCGGCTG	GTTTTAGAGCTAGAAATAGCAAGTTAAAATAAGGCTAGTCCGTTATCAACTTGAAAAAGTGGCACCGAGTCGGTGC	TTTGCCGCTGCCTCTCAGTG	...(((((((.....)))))))......((((....))))(((((...((((.(......).)))).))))).........((((((...))))))	-23.3	-3.2
Moreb2020-W	TCTACGCTTCTTTATTTACA	E. coli	W	W	3390049	3390072	Cas9-HF1	1.20426	Endogenous	GATGTCTACGCTTCTTTATTTACACGGTTT	GTTTTAGAGCTAGAAATAGCAAGTTAAAATAAGGCTAGTCCGTTATCAACTTGAAAAAGTGGCACCGAGTCGGTGC	TCTACGCTTCTTTATTTACA	((((.(((.((..(........)..))))))))).....((((((...((((.(......).)))).))))))........((((((...))))))	-19	0
Moreb2020-W	GCTGTCATACTCACGGACAA	E. coli	W	W	1279538	1279561	Cas9-HF1	0.879847	Endogenous	CCAGGCTGTCATACTCACGGACAAAGGTTT	GTTTTAGAGCTAGAAATAGCAAGTTAAAATAAGGCTAGTCCGTTATCAACTTGAAAAAGTGGCACCGAGTCGGTGC	GCTGTCATACTCACGGACAA	............((((((.(((((((..((((....)))).........))))))).)))))).....((((....)))).((((((...))))))	-26.1	-2.2
Moreb2020-W	CGGGAAGTCCAGCTGCTCGT	E. coli	W	W	4283031	4283054	Cas9-HF1	1.53818	Endogenous	CGATCGGGAAGTCCAGCTGCTCGTCGGTCG	GTTTTAGAGCTAGAAATAGCAAGTTAAAATAAGGCTAGTCCGTTATCAACTTGAAAAAGTGGCACCGAGTCGGTGC	CGGGAAGTCCAGCTGCTCGT	(((........((((((..((((((((.((((....))))...)))))))).))).))))))......((((....)))).((((((...))))))	-21.9	-4.1
Moreb2020-W	TTTGCCACTTTCCAGCATGT	E. coli	W	W	3942316	3942339	Cas9-HF1	1.71655	Endogenous	TCGCTTTGCCACTTTCCAGCATGTCGGTCA	GTTTTAGAGCTAGAAATAGCAAGTTAAAATAAGGCTAGTCCGTTATCAACTTGAAAAAGTGGCACCGAGTCGGTGC	TTTGCCACTTTCCAGCATGT	...(((((((((.(((...((((((((.((((....))))...))))))))..))).).................))))))))((((...))))..	-21.1	-0.4
Moreb2020-W	GTAACGTGTAAATGAGAGTA	E. coli	W	W	3859302	3859325	Cas9-HF1	1.99046	Endogenous	AAGCGTAACGTGTAAATGAGAGTAAGGTTG	GTTTTAGAGCTAGAAATAGCAAGTTAAAATAAGGCTAGTCCGTTATCAACTTGAAAAAGTGGCACCGAGTCGGTGC	GTAACGTGTAAATGAGAGTA	......((..((((.((.((((((((..((((....)))).........)))))))).))))))..))((((....)))).((((((...))))))	-23	0
Moreb2020-W	TTACCGCTGTTTCACGTCTC	E. coli	W	W	2530507	2530530	Cas9-HF1	1.50281	Endogenous	CTCTTTACCGCTGTTTCACGTCTCCGGTCA	GTTTTAGAGCTAGAAATAGCAAGTTAAAATAAGGCTAGTCCGTTATCAACTTGAAAAAGTGGCACCGAGTCGGTGC	TTACCGCTGTTTCACGTCTC	.....((((((((..(.(((......))))..))))))))(((((...((((.(......).)))).))))).........((((((...))))))	-24	0
Moreb2020-W	CTGCGCACCACGCTGATTGT	E. coli	W	W	4556318	4556341	Cas9-HF1	2.2869	Endogenous	GTTGCTGCGCACCACGCTGATTGTCGGGCC	GTTTTAGAGCTAGAAATAGCAAGTTAAAATAAGGCTAGTCCGTTATCAACTTGAAAAAGTGGCACCGAGTCGGTGC	CTGCGCACCACGCTGATTGT	..(((.....))).(((((((((((((.((((....))))...))))))))....)))))........((((....)))).((((((...))))))	-20.1	-2.4
Moreb2020-W	TCCGATCGCCATTATGATCA	E. coli	W	W	1750074	1750097	Cas9-HF1	1.57252	Endogenous	GGTATCCGATCGCCATTATGATCATGGCAT	GTTTTAGAGCTAGAAATAGCAAGTTAAAATAAGGCTAGTCCGTTATCAACTTGAAAAAGTGGCACCGAGTCGGTGC	TCCGATCGCCATTATGATCA	...(((((......))))).(((((((.((((....))))...)))))))..................((((....)))).((((((...))))))	-19.1	-3.5
Moreb2020-W	TGGACAACATTCCCTGCGAC	E. coli	W	W	4631027	4631050	Cas9-HF1	1.01187	Endogenous	AAACTGGACAACATTCCCTGCGACGGGCTA	GTTTTAGAGCTAGAAATAGCAAGTTAAAATAAGGCTAGTCCGTTATCAACTTGAAAAAGTGGCACCGAGTCGGTGC	TGGACAACATTCCCTGCGAC	.((((..........((...(((((((.((((....))))...)))))))...))..)))).......((((....)))).((((((...))))))	-21.1	-1.3
Moreb2020-W	GCTTGAACGGTAAGGCGGCG	E. coli	W	W	4031863	4031886	Cas9-HF1	-0.510091	Endogenous	GTAGGCTTGAACGGTAAGGCGGCGAGGAGT	GTTTTAGAGCTAGAAATAGCAAGTTAAAATAAGGCTAGTCCGTTATCAACTTGAAAAAGTGGCACCGAGTCGGTGC	GCTTGAACGGTAAGGCGGCG	.....(((((...(((....(((((((.((((....))))...)))))))...)))...)))))....((((....)))).((((((...))))))	-26.3	-3.8
Moreb2020-W	CTGTTCAATTGCGCCGAGGC	E. coli	W	W	3945392	3945415	Cas9-HF1	-1.02073	Endogenous	CCCACTGTTCAATTGCGCCGAGGCTGGTTA	GTTTTAGAGCTAGAAATAGCAAGTTAAAATAAGGCTAGTCCGTTATCAACTTGAAAAAGTGGCACCGAGTCGGTGC	CTGTTCAATTGCGCCGAGGC	((((((....((((....))))....)))).))......((((((...((((.(......).)))).))))))........((((((...))))))	-23.2	-0.4
Moreb2020-W	ATTGCAACAAGCAATAAAAC	E. coli	W	W	1344702	1344725	Cas9-HF1	1.61951	Endogenous	CCGTATTGCAACAAGCAATAAAACAGGCAC	GTTTTAGAGCTAGAAATAGCAAGTTAAAATAAGGCTAGTCCGTTATCAACTTGAAAAAGTGGCACCGAGTCGGTGC	ATTGCAACAAGCAATAAAAC	(((((.....))))).....(((((((.((((....))))...)))))))..................((((....)))).((((((...))))))	-18.9	-3.5
Moreb2020-W	TATGTACGCCCGCTAACAAC	E. coli	W	W	3011804	3011827	Cas9-HF1	2.26339	Endogenous	GCAATATGTACGCCCGCTAACAACTGGTGA	GTTTTAGAGCTAGAAATAGCAAGTTAAAATAAGGCTAGTCCGTTATCAACTTGAAAAAGTGGCACCGAGTCGGTGC	TATGTACGCCCGCTAACAAC	.....(((...((((.(...(((((((.((((....))))...)))))))...).)))).))).....((((....)))).((((((...))))))	-19.5	0
Moreb2020-W	GAGCAACCGTGGCCGCATAA	E. coli	W	W	1196932	1196955	Cas9-HF1	-0.0481391	Endogenous	CGCCGAGCAACCGTGGCCGCATAATGGTTT	GTTTTAGAGCTAGAAATAGCAAGTTAAAATAAGGCTAGTCCGTTATCAACTTGAAAAAGTGGCACCGAGTCGGTGC	GAGCAACCGTGGCCGCATAA	((..(((..(((((......(((((((.((((....))))...)))))))..)))))....))).)).((((....)))).((((((...))))))	-22.2	-0.4
Moreb2020-W	TTCTTTAAGAAATGGAATCC	E. coli	W	W	3323812	3323835	Cas9-HF1	0.939457	Endogenous	GGAGTTCTTTAAGAAATGGAATCCGGGTGC	GTTTTAGAGCTAGAAATAGCAAGTTAAAATAAGGCTAGTCCGTTATCAACTTGAAAAAGTGGCACCGAGTCGGTGC	TTCTTTAAGAAATGGAATCC	........((((((((..(((((((((.((((....))))...)))))))..))....)))))).)).((((....)))).((((((...))))))	-22.4	0
Moreb2020-W	TGACCGCTGGCCTGTTCAAA	E. coli	W	W	1397957	1397980	Cas9-HF1	1.35151	Endogenous	GGTGTGACCGCTGGCCTGTTCAAACGGCAT	GTTTTAGAGCTAGAAATAGCAAGTTAAAATAAGGCTAGTCCGTTATCAACTTGAAAAAGTGGCACCGAGTCGGTGC	TGACCGCTGGCCTGTTCAAA	((((.((((((((.......(((((((.((((....))))...))))))).))))))))..))))...((((....)))).((((((...))))))	-26.5	-0.2
Moreb2020-W	CACGGTGTTGATCGACCGTC	E. coli	W	W	1552850	1552873	Cas9-HF1	-0.239084	Endogenous	CGGACACGGTGTTGATCGACCGTCAGGCGG	GTTTTAGAGCTAGAAATAGCAAGTTAAAATAAGGCTAGTCCGTTATCAACTTGAAAAAGTGGCACCGAGTCGGTGC	CACGGTGTTGATCGACCGTC	(((...((((((.(((.((((((((((.((((....))))...)))))))..)))..)))....))))))........)))((((((...))))))	-22.2	-6.2
Moreb2020-W	ACGTCTCGGTGGCTTATGGG	E. coli	W	W	902711	902734	Cas9-HF1	-0.0325852	Endogenous	AGTAACGTCTCGGTGGCTTATGGGCGGTAA	GTTTTAGAGCTAGAAATAGCAAGTTAAAATAAGGCTAGTCCGTTATCAACTTGAAAAAGTGGCACCGAGTCGGTGC	ACGTCTCGGTGGCTTATGGG	.((.(((((((.(..(((((((((((..((((....)))).........)))))))...)))).....((((....))))).))))))).))....	-25.1	-1.8
Moreb2020-W	TTGCGCTGCTTAGTGCGGTC	E. coli	W	W	892596	892619	Cas9-HF1	0.7846	Endogenous	CGCGTTGCGCTGCTTAGTGCGGTCGGGCTG	GTTTTAGAGCTAGAAATAGCAAGTTAAAATAAGGCTAGTCCGTTATCAACTTGAAAAAGTGGCACCGAGTCGGTGC	TTGCGCTGCTTAGTGCGGTC	..(((((((((.(((((((((((((((.((((....))))...)))))))..))))............((((....)))).)))).))).))))))	-25.5	-6.1
Moreb2020-W	CAAACCGGTGTTAAGTTTCC	E. coli	W	W	3391585	3391608	Cas9-HF1	1.00889	Endogenous	GGACCAAACCGGTGTTAAGTTTCCTGGCAA	GTTTTAGAGCTAGAAATAGCAAGTTAAAATAAGGCTAGTCCGTTATCAACTTGAAAAAGTGGCACCGAGTCGGTGC	CAAACCGGTGTTAAGTTTCC	.....(((.....(((((..(((((((.((((....))))...))))))).)))))...)))......((((....)))).((((((...))))))	-20.2	0
Moreb2020-W	ACACTGAATGCAAGATTGTA	E. coli	W	W	1925772	1925795	Cas9-HF1	1.25152	Endogenous	ATTTACACTGAATGCAAGATTGTACGGTCA	GTTTTAGAGCTAGAAATAGCAAGTTAAAATAAGGCTAGTCCGTTATCAACTTGAAAAAGTGGCACCGAGTCGGTGC	ACACTGAATGCAAGATTGTA	.((((.....((((.(((((((((((..((((....)))).........)))))))).........)))))))....))))((((((...))))))	-21.6	-0.3
Moreb2020-W	GGCGCGCGTGACGATGCGAT	E. coli	W	W	3071343	3071366	Cas9-HF1	1.80526	Endogenous	GCTTGGCGCGCGTGACGATGCGATGGGAAT	GTTTTAGAGCTAGAAATAGCAAGTTAAAATAAGGCTAGTCCGTTATCAACTTGAAAAAGTGGCACCGAGTCGGTGC	GGCGCGCGTGACGATGCGAT	.....(((.(((...((..((((((((.((((....))))...))))))))..))..)))))).....((((....)))).((((((...))))))	-26.9	-5.8
Moreb2020-W	TCTTCGCCCTGGTAGATATA	E. coli	W	W	4721972	4721995	Cas9-HF1	1.857	Endogenous	AATCTCTTCGCCCTGGTAGATATACGGCGT	GTTTTAGAGCTAGAAATAGCAAGTTAAAATAAGGCTAGTCCGTTATCAACTTGAAAAAGTGGCACCGAGTCGGTGC	TCTTCGCCCTGGTAGATATA	.........((((((...((((((((..((((....)))).........)))))))).....))))))((((....)))).((((((...))))))	-20.3	-0.4
Moreb2020-W	GCGTTCGACTTACGAACAGC	E. coli	W	W	2439699	2439722	Cas9-HF1	1.07197	Endogenous	TTCCGCGTTCGACTTACGAACAGCAGGAAA	GTTTTAGAGCTAGAAATAGCAAGTTAAAATAAGGCTAGTCCGTTATCAACTTGAAAAAGTGGCACCGAGTCGGTGC	GCGTTCGACTTACGAACAGC	(((((((.....))))).))(((((((.((((....))))...)))))))..................((((....)))).((((((...))))))	-22.4	-5.3
Moreb2020-W	AAGATTTTCAGACTTACTCA	E. coli	W	W	176094	176117	Cas9-HF1	1.84197	Endogenous	TGTAAAGATTTTCAGACTTACTCATGGAGG	GTTTTAGAGCTAGAAATAGCAAGTTAAAATAAGGCTAGTCCGTTATCAACTTGAAAAAGTGGCACCGAGTCGGTGC	AAGATTTTCAGACTTACTCA	..(((.....((((..((..(((((((.((((....))))...)))))))..))..))))....))).((((....)))).((((((...))))))	-22.4	0
Moreb2020-W	GGCGATCGTCCAGCTGCCTG	E. coli	W	W	4572591	4572614	Cas9-HF1	1.35134	Endogenous	CGCTGGCGATCGTCCAGCTGCCTGCGGCGA	GTTTTAGAGCTAGAAATAGCAAGTTAAAATAAGGCTAGTCCGTTATCAACTTGAAAAAGTGGCACCGAGTCGGTGC	GGCGATCGTCCAGCTGCCTG	(((....)))..(((((((.(((((((.((((....))))...))))))).)))).))).........((((....)))).((((((...))))))	-25.8	-3.3
Moreb2020-W	ATGCAGTTGCAGACAGCTGA	E. coli	W	W	774388	774411	Cas9-HF1	1.18608	Endogenous	TTGGATGCAGTTGCAGACAGCTGATGGTCC	GTTTTAGAGCTAGAAATAGCAAGTTAAAATAAGGCTAGTCCGTTATCAACTTGAAAAAGTGGCACCGAGTCGGTGC	ATGCAGTTGCAGACAGCTGA	.(((....)))(((((((..(((((((.((((....))))...)))))))..)))).)))........((((....)))).((((((...))))))	-27.2	-6.2
Moreb2020-W	ACGCTGGCGGTCCGGGCATG	E. coli	W	W	4297235	4297258	Cas9-HF1	1.83782	Endogenous	ATCAACGCTGGCGGTCCGGGCATGGGGATC	GTTTTAGAGCTAGAAATAGCAAGTTAAAATAAGGCTAGTCCGTTATCAACTTGAAAAAGTGGCACCGAGTCGGTGC	ACGCTGGCGGTCCGGGCATG	....((((((.(..(((...(((((((.((((....))))...)))))))...))).).))))))...((((....)))).((((((...))))))	-28.2	-3.4
Moreb2020-W	GCGGATCAAGAATTTCAACC	E. coli	W	W	1000015	1000038	Cas9-HF1	0.390724	Endogenous	GAAAGCGGATCAAGAATTTCAACCAGGTGA	GTTTTAGAGCTAGAAATAGCAAGTTAAAATAAGGCTAGTCCGTTATCAACTTGAAAAAGTGGCACCGAGTCGGTGC	GCGGATCAAGAATTTCAACC	((((((..((..((......(((((((.((((....))))...)))))))))..)).)))))).....((((....)))).((((((...))))))	-21.1	0
Moreb2020-W	GGCGCAGCTTGACGAGGCGC	E. coli	W	W	4196822	4196845	Cas9-HF1	-0.122787	Endogenous	CTCTGGCGCAGCTTGACGAGGCGCTGGCAA	GTTTTAGAGCTAGAAATAGCAAGTTAAAATAAGGCTAGTCCGTTATCAACTTGAAAAAGTGGCACCGAGTCGGTGC	GGCGCAGCTTGACGAGGCGC	.((((.((((....))))))))......((((....))))(((((...((((.(......).)))).))))).........((((((...))))))	-23.7	-5.6
Moreb2020-W	CGTTATCAGCTTCTCAAGCG	E. coli	W	W	3600179	3600202	Cas9-HF1	0.286608	Endogenous	AACGCGTTATCAGCTTCTCAAGCGCGGCGT	GTTTTAGAGCTAGAAATAGCAAGTTAAAATAAGGCTAGTCCGTTATCAACTTGAAAAAGTGGCACCGAGTCGGTGC	CGTTATCAGCTTCTCAAGCG	................(((.(((((((.((((....))))...)))))))...)))............((((....)))).((((((...))))))	-18.1	-1.9
Moreb2020-W	ATATTATTCAAAACTGGCTG	E. coli	W	W	1970382	1970405	Cas9-HF1	0.552095	Endogenous	TATCATATTATTCAAAACTGGCTGTGGCTG	GTTTTAGAGCTAGAAATAGCAAGTTAAAATAAGGCTAGTCCGTTATCAACTTGAAAAAGTGGCACCGAGTCGGTGC	ATATTATTCAAAACTGGCTG	............(((((((.(((((((.((((....))))...)))))))..))))))).........((((....)))).((((((...))))))	-25.6	0
Moreb2020-W	ATTGACGGGAACAATAGCGC	E. coli	W	W	1344399	1344422	Cas9-HF1	2.64991	Endogenous	GCCGATTGACGGGAACAATAGCGCTGGCGT	GTTTTAGAGCTAGAAATAGCAAGTTAAAATAAGGCTAGTCCGTTATCAACTTGAAAAAGTGGCACCGAGTCGGTGC	ATTGACGGGAACAATAGCGC	..(((((((.....((((..(((((((.((((....))))...)))))))...)))).)))))))...((((....)))).((((((...))))))	-25.5	0
Moreb2020-W	TGCGCTGCGTATTGCGTTAC	E. coli	W	W	2576396	2576419	Cas9-HF1	0.18309	Endogenous	CTTCTGCGCTGCGTATTGCGTTACCGGCAT	GTTTTAGAGCTAGAAATAGCAAGTTAAAATAAGGCTAGTCCGTTATCAACTTGAAAAAGTGGCACCGAGTCGGTGC	TGCGCTGCGTATTGCGTTAC	..(((((((((......)))))......((((....))))(((((...((((.(......).)))).))))).....))))((((((...))))))	-21.1	-4.9
Moreb2020-W	GCGGGTTTCGATTTCTTTTA	E. coli	W	W	1070050	1070073	Cas9-HF1	0.94251	Endogenous	CCGGGCGGGTTTCGATTTCTTTTAAGGACT	GTTTTAGAGCTAGAAATAGCAAGTTAAAATAAGGCTAGTCCGTTATCAACTTGAAAAAGTGGCACCGAGTCGGTGC	GCGGGTTTCGATTTCTTTTA	.((((((..(((..(..(((((((((..((((....)))).........)))))))))...)..)))))))))........((((((...))))))	-20.2	0
Moreb2020-W	TCTTGGCGTGACGGCAAGGC	E. coli	W	W	2557570	2557593	Cas9-HF1	1.13235	Endogenous	CCGGTCTTGGCGTGACGGCAAGGCCGGTTG	GTTTTAGAGCTAGAAATAGCAAGTTAAAATAAGGCTAGTCCGTTATCAACTTGAAAAAGTGGCACCGAGTCGGTGC	TCTTGGCGTGACGGCAAGGC	.......((((((((.((.((((((((.((((....))))...)))))))..).)).).)))))))..((((....)))).((((((...))))))	-26.3	-5.9
Moreb2020-W	GGCGGAAACTTCTGACCTTC	E. coli	W	W	1021654	1021677	Cas9-HF1	0.713362	Endogenous	AAACGGCGGAAACTTCTGACCTTCAGGATT	GTTTTAGAGCTAGAAATAGCAAGTTAAAATAAGGCTAGTCCGTTATCAACTTGAAAAAGTGGCACCGAGTCGGTGC	GGCGGAAACTTCTGACCTTC	((((((.....(((.((((.(((((((.((((....))))...))))))))))).)))))))))....((((....)))).((((((...))))))	-27.3	-4.9
Moreb2020-W	ACTGGTACGTGAAGAGCAAC	E. coli	W	W	1229591	1229614	Cas9-HF1	1.90466	Endogenous	TCGAACTGGTACGTGAAGAGCAACAGGTTG	GTTTTAGAGCTAGAAATAGCAAGTTAAAATAAGGCTAGTCCGTTATCAACTTGAAAAAGTGGCACCGAGTCGGTGC	ACTGGTACGTGAAGAGCAAC	..(((((((.((..(((...(((((((.((((....))))...)))))))...)))..)))).)))))((((....)))).((((((...))))))	-26.9	0
Moreb2020-W	AGCGAAAACGGTCTGCGCTG	E. coli	W	W	442506	442529	Cas9-HF1	0.372543	Endogenous	CCCGAGCGAAAACGGTCTGCGCTGCGGGAC	GTTTTAGAGCTAGAAATAGCAAGTTAAAATAAGGCTAGTCCGTTATCAACTTGAAAAAGTGGCACCGAGTCGGTGC	AGCGAAAACGGTCTGCGCTG	...((.(((((.(((.(((.(((((((.((((....))))...)))))))..)))))).))))).)).((((....)))).((((((...))))))	-30.8	-2.8
Moreb2020-W	GCGTCTGCTCTTTGGCGCTG	E. coli	W	W	1279843	1279866	Cas9-HF1	1.32071	Endogenous	ATTTGCGTCTGCTCTTTGGCGCTGCGGAAA	GTTTTAGAGCTAGAAATAGCAAGTTAAAATAAGGCTAGTCCGTTATCAACTTGAAAAAGTGGCACCGAGTCGGTGC	GCGTCTGCTCTTTGGCGCTG	...((((((((..(((....)))..))))).))).....((((((...((((.(......).)))).))))))........((((((...))))))	-24.8	-7.6
Moreb2020-W	AATACGGAACACGTCCTGCA	E. coli	W	W	4278951	4278974	Cas9-HF1	1.46768	Endogenous	CGATAATACGGAACACGTCCTGCATGGCTG	GTTTTAGAGCTAGAAATAGCAAGTTAAAATAAGGCTAGTCCGTTATCAACTTGAAAAAGTGGCACCGAGTCGGTGC	AATACGGAACACGTCCTGCA	...(((((....(.(((...(((((((.((((....))))...))))))).))))...))))).....((((....)))).((((((...))))))	-24.1	-1.7
Moreb2020-W	CATTGAAAAAATACTCGTAC	E. coli	W	W	4122579	4122602	Cas9-HF1	-1.21605	Endogenous	TCAACATTGAAAAAATACTCGTACAGGTTG	GTTTTAGAGCTAGAAATAGCAAGTTAAAATAAGGCTAGTCCGTTATCAACTTGAAAAAGTGGCACCGAGTCGGTGC	CATTGAAAAAATACTCGTAC	...(((.((...(((.((..(((((((.((((....))))...)))))))...)).)))...)).)))((((....)))).((((((...))))))	-18.6	0
Moreb2020-W	AAGCGCAGCACACGGCAGTT	E. coli	W	W	1412861	1412884	Cas9-HF1	1.17519	Endogenous	GGGGAAGCGCAGCACACGGCAGTTTGGTGA	GTTTTAGAGCTAGAAATAGCAAGTTAAAATAAGGCTAGTCCGTTATCAACTTGAAAAAGTGGCACCGAGTCGGTGC	AAGCGCAGCACACGGCAGTT	...........((((((((((((((((.((((....))))...))))))))..))).).)))).....((((....)))).((((((...))))))	-22.8	-0.8
Moreb2020-W	TCCGGCACCATTTTATTCCA	E. coli	W	W	2408511	2408534	Cas9-HF1	-0.52954	Endogenous	AGACTCCGGCACCATTTTATTCCAGGGTAA	GTTTTAGAGCTAGAAATAGCAAGTTAAAATAAGGCTAGTCCGTTATCAACTTGAAAAAGTGGCACCGAGTCGGTGC	TCCGGCACCATTTTATTCCA	.......(((((((.(((.((((....(((..((..((((.............)))).)).)))...)))).))))))))))(((((...))))).	-19.1	0
Moreb2020-W	TAAAATCGAAGACGTACCGC	E. coli	W	W	1932613	1932636	Cas9-HF1	1.69296	Endogenous	AGGTTAAAATCGAAGACGTACCGCAGGAAC	GTTTTAGAGCTAGAAATAGCAAGTTAAAATAAGGCTAGTCCGTTATCAACTTGAAAAAGTGGCACCGAGTCGGTGC	TAAAATCGAAGACGTACCGC	..........(((...((..(((((((.((((....))))...)))))))..))...)))........((((....)))).((((((...))))))	-22	0
Moreb2020-W	ACTTTCAGCGCAGCGCGAGT	E. coli	W	W	4635190	4635213	Cas9-HF1	2.68756	Endogenous	TGACACTTTCAGCGCAGCGCGAGTTGGTGC	GTTTTAGAGCTAGAAATAGCAAGTTAAAATAAGGCTAGTCCGTTATCAACTTGAAAAAGTGGCACCGAGTCGGTGC	ACTTTCAGCGCAGCGCGAGT	......((((((((.....((((((((.((((....))))...))))))))..))).)..))))....((((....)))).((((((...))))))	-20.1	-2.1
Moreb2020-W	TGACCTTTTCTTCGCGATCG	E. coli	W	W	3716599	3716622	Cas9-HF1	1.41087	Endogenous	TTGATGACCTTTTCTTCGCGATCGCGGAAG	GTTTTAGAGCTAGAAATAGCAAGTTAAAATAAGGCTAGTCCGTTATCAACTTGAAAAAGTGGCACCGAGTCGGTGC	TGACCTTTTCTTCGCGATCG	............((.(((.(((((((..((((....)))).........))))))).)))))......((((....)))).((((((...))))))	-19.2	0
Moreb2020-W	TTTATAACTGGTTCTACGTC	E. coli	W	W	3643016	3643039	Cas9-HF1	-0.336134	Endogenous	TTGCTTTATAACTGGTTCTACGTCAGGCAG	GTTTTAGAGCTAGAAATAGCAAGTTAAAATAAGGCTAGTCCGTTATCAACTTGAAAAAGTGGCACCGAGTCGGTGC	TTTATAACTGGTTCTACGTC	.......(((((((((........)))))))))......((((((...((((.(......).)))).))))))........((((((...))))))	-23.7	0
Moreb2020-W	TGATGGCTATCAAGATGCGT	E. coli	W	W	1962918	1962941	Cas9-HF1	1.39243	Endogenous	ATGATGATGGCTATCAAGATGCGTAGGTTT	GTTTTAGAGCTAGAAATAGCAAGTTAAAATAAGGCTAGTCCGTTATCAACTTGAAAAAGTGGCACCGAGTCGGTGC	TGATGGCTATCAAGATGCGT	(((((((((.......((.((((((((.((((....))))...))))))))..))))).))))))...((((....)))).((((((...))))))	-24	-0.7
Moreb2020-W	CACATAGTTAGCTATGCTCC	E. coli	W	W	4444342	4444365	Cas9-HF1	1.02291	Endogenous	CAGTCACATAGTTAGCTATGCTCCTGGCGA	GTTTTAGAGCTAGAAATAGCAAGTTAAAATAAGGCTAGTCCGTTATCAACTTGAAAAAGTGGCACCGAGTCGGTGC	CACATAGTTAGCTATGCTCC	..........((((.(((..(((((((.((((....))))...)))))))..))))))).........((((....)))).((((((...))))))	-22.2	-3.2
Moreb2020-W	GTTAACATAGTCTGAACATA	E. coli	W	W	3679122	3679145	Cas9-HF1	0.869841	Endogenous	ATAAGTTAACATAGTCTGAACATACGGCGC	GTTTTAGAGCTAGAAATAGCAAGTTAAAATAAGGCTAGTCCGTTATCAACTTGAAAAAGTGGCACCGAGTCGGTGC	GTTAACATAGTCTGAACATA	(.((((.((((((.......(((((((.((((....))))...))))))).))))))....)))).).((((....)))).((((((...))))))	-18.7	0
Moreb2020-W	ATTCAATATGGAATTGTCGC	E. coli	W	W	1260110	1260133	Cas9-HF1	1.36719	Endogenous	CTTCATTCAATATGGAATTGTCGCTGGCGT	GTTTTAGAGCTAGAAATAGCAAGTTAAAATAAGGCTAGTCCGTTATCAACTTGAAAAAGTGGCACCGAGTCGGTGC	ATTCAATATGGAATTGTCGC	.......(((((...(((..(((((((.((((....))))...)))))))..)))...))))).....((((....)))).((((((...))))))	-25.3	0
Moreb2020-W	ATTGGGTAATGATGGCGACA	E. coli	W	W	3354409	3354432	Cas9-HF1	2.29616	Endogenous	TGCAATTGGGTAATGATGGCGACATGGCCA	GTTTTAGAGCTAGAAATAGCAAGTTAAAATAAGGCTAGTCCGTTATCAACTTGAAAAAGTGGCACCGAGTCGGTGC	ATTGGGTAATGATGGCGACA	.((((((..(((((((((((((((((..((((....)))).........))))))).)).)))))))))))))).......((((((...))))))	-26.4	0
Moreb2020-W	AAATAGTGGTATTGCTGTTT	E. coli	W	W	1441186	1441209	Cas9-HF1	0.0994961	Endogenous	AGCAAAATAGTGGTATTGCTGTTTTGGTTG	GTTTTAGAGCTAGAAATAGCAAGTTAAAATAAGGCTAGTCCGTTATCAACTTGAAAAAGTGGCACCGAGTCGGTGC	AAATAGTGGTATTGCTGTTT	..(((((((.((((((..(((((((((.((((....))))...)))))))))))).))))))))))..((((....)))).((((((...))))))	-24.2	-3.2
Moreb2020-W	GGAGATCCCTCGCGCTATCG	E. coli	W	W	1564723	1564746	Cas9-HF1	1.30635	Endogenous	CGATGGAGATCCCTCGCGCTATCGCGGTAT	GTTTTAGAGCTAGAAATAGCAAGTTAAAATAAGGCTAGTCCGTTATCAACTTGAAAAAGTGGCACCGAGTCGGTGC	GGAGATCCCTCGCGCTATCG	.(((....)))(((((.(((((......((((.......((((((...((((.(......).)))).))))))......)))))))))...)))))	-22.1	-2
Moreb2020-W	TGACACCGCCAAAATTGACG	E. coli	W	W	4377097	4377120	Cas9-HF1	2.00608	Endogenous	AAGGTGACACCGCCAAAATTGACGCGGACA	GTTTTAGAGCTAGAAATAGCAAGTTAAAATAAGGCTAGTCCGTTATCAACTTGAAAAAGTGGCACCGAGTCGGTGC	TGACACCGCCAAAATTGACG	(((.((((.((....)).)))).)))..((((....))))(((((...((((.(......).)))).))))).........((((((...))))))	-19.7	0
Moreb2020-W	TTTTGATTGCAACTTTTGAC	E. coli	W	W	3874089	3874112	Cas9-HF1	-1.31781	Endogenous	ATCATTTTGATTGCAACTTTTGACTGGAAT	GTTTTAGAGCTAGAAATAGCAAGTTAAAATAAGGCTAGTCCGTTATCAACTTGAAAAAGTGGCACCGAGTCGGTGC	TTTTGATTGCAACTTTTGAC	...((((.((.(((......(((((((.((((....))))...)))))))......)))..)).))))((((....)))).((((((...))))))	-19.6	0
Moreb2020-W	CGATACCACGATTGTTTCTG	E. coli	W	W	838637	838660	Cas9-HF1	0.324816	Endogenous	AGACCGATACCACGATTGTTTCTGCGGAAT	GTTTTAGAGCTAGAAATAGCAAGTTAAAATAAGGCTAGTCCGTTATCAACTTGAAAAAGTGGCACCGAGTCGGTGC	CGATACCACGATTGTTTCTG	.....((((..((((((((((((....))))))))))))((((((...((((.(......).)))).)))))).....))))(((((...))))).	-25.2	0
Moreb2020-W	TCCAGCCAGCAGATAAGGCG	E. coli	W	W	4370275	4370298	Cas9-HF1	0.503124	Endogenous	GGGCTCCAGCCAGCAGATAAGGCGCGGTCG	GTTTTAGAGCTAGAAATAGCAAGTTAAAATAAGGCTAGTCCGTTATCAACTTGAAAAAGTGGCACCGAGTCGGTGC	TCCAGCCAGCAGATAAGGCG	.......(((.(((.((.(.(((((((.((((....))))...)))))))..).)).))).)))....((((....)))).((((((...))))))	-22.4	-3.2
Moreb2020-W	GGCCACCGGCGTTCTCAACG	E. coli	W	W	1458140	1458163	Cas9-HF1	-0.682702	Endogenous	TTCAGGCCACCGGCGTTCTCAACGTGGGTA	GTTTTAGAGCTAGAAATAGCAAGTTAAAATAAGGCTAGTCCGTTATCAACTTGAAAAAGTGGCACCGAGTCGGTGC	GGCCACCGGCGTTCTCAACG	((((((((..........))))......((((....))))............))))............((((....)))).((((((...))))))	-21.5	-2.9
Moreb2020-W	CCTCTGCCATTGTCGCCTCG	E. coli	W	W	3887680	3887703	Cas9-HF1	0.763249	Endogenous	CAAGCCTCTGCCATTGTCGCCTCGTGGTTT	GTTTTAGAGCTAGAAATAGCAAGTTAAAATAAGGCTAGTCCGTTATCAACTTGAAAAAGTGGCACCGAGTCGGTGC	CCTCTGCCATTGTCGCCTCG	..............((((..(((((((.((((....))))...))))))).)))).............((((....)))).((((((...))))))	-22.7	0
Moreb2020-W	CTACCACGGTTATTACACAC	E. coli	W	W	3940757	3940780	Cas9-HF1	0.757599	Endogenous	ATGCCTACCACGGTTATTACACACAGGACT	GTTTTAGAGCTAGAAATAGCAAGTTAAAATAAGGCTAGTCCGTTATCAACTTGAAAAAGTGGCACCGAGTCGGTGC	CTACCACGGTTATTACACAC	.....((((..((((..(..(((((((.((((....))))...)))))))..)..)))))))).....((((....)))).((((((...))))))	-20.6	0
Moreb2020-W	ACCAAACTTGCGGCGGCAAC	E. coli	W	W	2590124	2590147	Cas9-HF1	-0.485385	Endogenous	GGTGACCAAACTTGCGGCGGCAACGGGGGA	GTTTTAGAGCTAGAAATAGCAAGTTAAAATAAGGCTAGTCCGTTATCAACTTGAAAAAGTGGCACCGAGTCGGTGC	ACCAAACTTGCGGCGGCAAC	.........((((((((...(((((((.((((....))))...)))))))...))).).)))).....((((....)))).((((((...))))))	-24.1	-3.4
Moreb2020-W	CTTGAAAGGTTGAGAGTTAC	E. coli	W	W	608111	608134	Cas9-HF1	-0.737893	Endogenous	TGGCCTTGAAAGGTTGAGAGTTACCGGTTT	GTTTTAGAGCTAGAAATAGCAAGTTAAAATAAGGCTAGTCCGTTATCAACTTGAAAAAGTGGCACCGAGTCGGTGC	CTTGAAAGGTTGAGAGTTAC	(((...(((((((.((((..(((((((.((((....))))...)))))))..)))).........)))))))....)))..((((((...))))))	-21	-0.2
Moreb2020-W	GTTATCGAAGAGTTCCTCGA	E. coli	W	W	4469060	4469083	Cas9-HF1	2.03124	Endogenous	CATCGTTATCGAAGAGTTCCTCGATGGCGA	GTTTTAGAGCTAGAAATAGCAAGTTAAAATAAGGCTAGTCCGTTATCAACTTGAAAAAGTGGCACCGAGTCGGTGC	GTTATCGAAGAGTTCCTCGA	.........((.(.(((...(((((((.((((....))))...))))))).)))..).))........((((....)))).((((((...))))))	-18.7	-2
Moreb2020-W	CAGGTTACCAACAAACGGGT	E. coli	W	W	3670378	3670401	Cas9-HF1	0.965919	Endogenous	AGGTCAGGTTACCAACAAACGGGTCGGTAG	GTTTTAGAGCTAGAAATAGCAAGTTAAAATAAGGCTAGTCCGTTATCAACTTGAAAAAGTGGCACCGAGTCGGTGC	CAGGTTACCAACAAACGGGT	((((((.......((((((((((((((.((((....))))...)))))))).......))))))...))))))........((((((...))))))	-21.8	-1.1
Moreb2020-W	GGCAGATTTACGTATCTTGC	E. coli	W	W	4726562	4726585	Cas9-HF1	-0.0653828	Endogenous	TCCCGGCAGATTTACGTATCTTGCAGGCGC	GTTTTAGAGCTAGAAATAGCAAGTTAAAATAAGGCTAGTCCGTTATCAACTTGAAAAAGTGGCACCGAGTCGGTGC	GGCAGATTTACGTATCTTGC	....(((..(((...((.(((((((((.((((....))))...)))))))...)).))..))).))).((((....)))).((((((...))))))	-20	-2.8
Moreb2020-W	AGACGTCTGGGAACCGGATC	E. coli	W	W	4399349	4399372	Cas9-HF1	-1.16166	Endogenous	GTGAAGACGTCTGGGAACCGGATCTGGATG	GTTTTAGAGCTAGAAATAGCAAGTTAAAATAAGGCTAGTCCGTTATCAACTTGAAAAAGTGGCACCGAGTCGGTGC	AGACGTCTGGGAACCGGATC	.(((((((((...))))).)))).....((((....))))(((((...((((.(......).)))).))))).........((((((...))))))	-22.9	-5.3
Moreb2020-W	ACTGATAACCTGCTGGTATA	E. coli	W	W	850697	850720	Cas9-HF1	0.740038	Endogenous	ATTTACTGATAACCTGCTGGTATACGGCTT	GTTTTAGAGCTAGAAATAGCAAGTTAAAATAAGGCTAGTCCGTTATCAACTTGAAAAAGTGGCACCGAGTCGGTGC	ACTGATAACCTGCTGGTATA	..(((((((..((((((...(((((((.((((....))))...)))))))...))))))..)))))))((((....)))).((((((...))))))	-31	-2.5
Moreb2020-W	GACAATGCTCAGCATTAAAT	E. coli	W	W	3617745	3617768	Cas9-HF1	1.76882	Endogenous	GACTGACAATGCTCAGCATTAAATAGGTTC	GTTTTAGAGCTAGAAATAGCAAGTTAAAATAAGGCTAGTCCGTTATCAACTTGAAAAAGTGGCACCGAGTCGGTGC	GACAATGCTCAGCATTAAAT	((.((((..((((......((((((((.((((....))))...))))))))..))).)..)))).)).((((....)))).((((((...))))))	-21	-2.4
Moreb2020-W	GCGCGGGCCTGCGTGCTACC	E. coli	W	W	2554205	2554228	Cas9-HF1	0.935224	Endogenous	ACTGGCGCGGGCCTGCGTGCTACCGGGATC	GTTTTAGAGCTAGAAATAGCAAGTTAAAATAAGGCTAGTCCGTTATCAACTTGAAAAAGTGGCACCGAGTCGGTGC	GCGCGGGCCTGCGTGCTACC	((((.(((.((.(((((((..(((((..((((....)))).((((...((((.(......).)))).)))))))))..))))))))).))).))))	-27.6	-7.7
Moreb2020-W	GATCTTTGTGCCGCCCCCGG	E. coli	W	W	3648928	3648951	Cas9-HF1	0.317476	Endogenous	TCTGGATCTTTGTGCCGCCCCCGGCGGTAA	GTTTTAGAGCTAGAAATAGCAAGTTAAAATAAGGCTAGTCCGTTATCAACTTGAAAAAGTGGCACCGAGTCGGTGC	GATCTTTGTGCCGCCCCCGG	((.(((.((((((((.....(((((((.((((....))))...)))))))..))).............((((....))))))))).))))).....	-22	-1
Moreb2020-W	CGGTTTGCGGATCGATAACA	E. coli	W	W	2478152	2478175	Cas9-HF1	1.13152	Endogenous	CGCCCGGTTTGCGGATCGATAACATGGGAA	GTTTTAGAGCTAGAAATAGCAAGTTAAAATAAGGCTAGTCCGTTATCAACTTGAAAAAGTGGCACCGAGTCGGTGC	CGGTTTGCGGATCGATAACA	.(((..((((((........(((((((.((((....))))...))))))).......)))))).))).((((....)))).((((((...))))))	-23.6	-2.3
Moreb2020-W	GCGGCAGTGAATTTAAGATC	E. coli	W	W	903647	903670	Cas9-HF1	0.305449	Endogenous	AAAAGCGGCAGTGAATTTAAGATCGGGAAT	GTTTTAGAGCTAGAAATAGCAAGTTAAAATAAGGCTAGTCCGTTATCAACTTGAAAAAGTGGCACCGAGTCGGTGC	GCGGCAGTGAATTTAAGATC	((((((((............(((((((.((((....))))...)))))))...))).).)))).....((((....)))).((((((...))))))	-19.1	0
Moreb2020-W	CACGGGAAGTTTTATCGATT	E. coli	W	W	3241920	3241943	Cas9-HF1	1.35652	Endogenous	ACGTCACGGGAAGTTTTATCGATTTGGCGG	GTTTTAGAGCTAGAAATAGCAAGTTAAAATAAGGCTAGTCCGTTATCAACTTGAAAAAGTGGCACCGAGTCGGTGC	CACGGGAAGTTTTATCGATT	.(((((.((((.......(((((((((.((((....))))...)))))))))))))..))))).....((((....)))).((((((...))))))	-22.3	0
Moreb2020-W	GCTTGGCGATCTCCGACCCT	E. coli	W	W	3914954	3914977	Cas9-HF1	1.7581	Endogenous	CCCGGCTTGGCGATCTCCGACCCTGGGCGC	GTTTTAGAGCTAGAAATAGCAAGTTAAAATAAGGCTAGTCCGTTATCAACTTGAAAAAGTGGCACCGAGTCGGTGC	GCTTGGCGATCTCCGACCCT	...(((((..((..(.((.((((((((.((((....))))...)))))))).))).))..)))))...((((....)))).((((((...))))))	-23.4	-1.9
Moreb2020-W	GGGTGTACATGACAGTTCAC	E. coli	W	W	2724797	2724820	Cas9-HF1	-0.483284	Endogenous	GTCTGGGTGTACATGACAGTTCACTGGTTG	GTTTTAGAGCTAGAAATAGCAAGTTAAAATAAGGCTAGTCCGTTATCAACTTGAAAAAGTGGCACCGAGTCGGTGC	GGGTGTACATGACAGTTCAC	.((((.((..(((((((...(((((((.((((....))))...)))))))..)))).))).)))))).((((....)))).((((((...))))))	-21.8	-1.4
Moreb2020-W	TTACTCGCGCAGACGATTAA	E. coli	W	W	1583831	1583854	Cas9-HF1	0.188722	Endogenous	CGGTTTACTCGCGCAGACGATTAACGGTAT	GTTTTAGAGCTAGAAATAGCAAGTTAAAATAAGGCTAGTCCGTTATCAACTTGAAAAAGTGGCACCGAGTCGGTGC	TTACTCGCGCAGACGATTAA	...........((((((((.((((((..((((....)))).........)))))))))).))))....((((....)))).((((((...))))))	-19.2	-0.8
Moreb2020-W	CAATAATGCCATTGAACATG	E. coli	W	W	2843874	2843897	Cas9-HF1	1.5505	Endogenous	TGCTCAATAATGCCATTGAACATGTGGTCG	GTTTTAGAGCTAGAAATAGCAAGTTAAAATAAGGCTAGTCCGTTATCAACTTGAAAAAGTGGCACCGAGTCGGTGC	CAATAATGCCATTGAACATG	...(((.(((((.....))))).)))..((((....))))(((((...((((.(......).)))).))))).........((((((...))))))	-18.9	-0.1
Moreb2020-W	CTGGTCGATCAGTCTGCAAA	E. coli	W	W	496342	496365	Cas9-HF1	1.86404	Endogenous	GTCGCTGGTCGATCAGTCTGCAAACGGCGC	GTTTTAGAGCTAGAAATAGCAAGTTAAAATAAGGCTAGTCCGTTATCAACTTGAAAAAGTGGCACCGAGTCGGTGC	CTGGTCGATCAGTCTGCAAA	......(((.(((((.....(((((((.((((....))))...))))))).))))).)))........((((....)))).((((((...))))))	-20.5	-0.9
Moreb2020-W	TGCGGTCGGCAGGATCAAGT	E. coli	W	W	2469190	2469213	Cas9-HF1	0.67954	Endogenous	ACATTGCGGTCGGCAGGATCAAGTCGGCGG	GTTTTAGAGCTAGAAATAGCAAGTTAAAATAAGGCTAGTCCGTTATCAACTTGAAAAAGTGGCACCGAGTCGGTGC	TGCGGTCGGCAGGATCAAGT	.((((.((((.........((((((((.((((....))))...))))))))..))).).)))).....((((....)))).((((((...))))))	-23.3	-3.5
Moreb2020-W	TGGCGGCGCAGGCGCACTAC	E. coli	W	W	96500	96523	Cas9-HF1	-1.23614	Endogenous	AAGCTGGCGGCGCAGGCGCACTACTGGTTA	GTTTTAGAGCTAGAAATAGCAAGTTAAAATAAGGCTAGTCCGTTATCAACTTGAAAAAGTGGCACCGAGTCGGTGC	TGGCGGCGCAGGCGCACTAC	((((((.((.(((.......(((((((.((((....))))...)))))))...))).))))))))...((((....)))).((((((...))))))	-23.8	-4.1
Moreb2020-W	GCAGAAACTGGGCTTCATGA	E. coli	W	W	1936592	1936615	Cas9-HF1	1.56518	Endogenous	TGCGGCAGAAACTGGGCTTCATGACGGAGC	GTTTTAGAGCTAGAAATAGCAAGTTAAAATAAGGCTAGTCCGTTATCAACTTGAAAAAGTGGCACCGAGTCGGTGC	GCAGAAACTGGGCTTCATGA	...(((((.(((((...(..(((((((.((((....))))...)))))))..)...)))))))).)).((((....)))).((((((...))))))	-24.3	-0.2
Moreb2020-W	GCCGATTCAACTTAGCGCGA	E. coli	W	W	2983223	2983246	Cas9-HF1	1.83528	Endogenous	TCCAGCCGATTCAACTTAGCGCGATGGTGC	GTTTTAGAGCTAGAAATAGCAAGTTAAAATAAGGCTAGTCCGTTATCAACTTGAAAAAGTGGCACCGAGTCGGTGC	GCCGATTCAACTTAGCGCGA	((((((((...(((((.(..(((((((.((((....))))...)))))))..))))))..........((((....))))......))))))))..	-23.7	-0.3
Moreb2020-W	TTACCGCATTAACCACCGCG	E. coli	W	W	1857020	1857043	Cas9-HF1	1.3616	Endogenous	CGTTTTACCGCATTAACCACCGCGCGGGGA	GTTTTAGAGCTAGAAATAGCAAGTTAAAATAAGGCTAGTCCGTTATCAACTTGAAAAAGTGGCACCGAGTCGGTGC	TTACCGCATTAACCACCGCG	..(((((..........)))))......((((....))))(((((...((((.(......).)))).))))).........((((((...))))))	-20.9	-1.1
Moreb2020-W	TCAACAGATCATTCTCACCT	E. coli	W	W	4105222	4105245	Cas9-HF1	2.03626	Endogenous	GTAATCAACAGATCATTCTCACCTCGGATC	GTTTTAGAGCTAGAAATAGCAAGTTAAAATAAGGCTAGTCCGTTATCAACTTGAAAAAGTGGCACCGAGTCGGTGC	TCAACAGATCATTCTCACCT	......(((.((.((..((((((((((.((((....))))...))))))).)))..))...)).))).((((....)))).((((((...))))))	-19.7	-0.2
Moreb2020-W	GGGTGGAGTCGACCAGTGCC	E. coli	W	W	516112	516135	Cas9-HF1	-0.00494351	Endogenous	TCCTGGGTGGAGTCGACCAGTGCCAGGGTC	GTTTTAGAGCTAGAAATAGCAAGTTAAAATAAGGCTAGTCCGTTATCAACTTGAAAAAGTGGCACCGAGTCGGTGC	GGGTGGAGTCGACCAGTGCC	.(((((.(..(((.(((...(((((((.((((....))))...)))))))...))).)))).))))).((((....)))).((((((...))))))	-23.9	-2.9
Moreb2020-W	AATCTCTTTTCTTATCATTC	E. coli	W	W	3593662	3593685	Cas9-HF1	1.34612	Endogenous	TTTGAATCTCTTTTCTTATCATTCAGGTAC	GTTTTAGAGCTAGAAATAGCAAGTTAAAATAAGGCTAGTCCGTTATCAACTTGAAAAAGTGGCACCGAGTCGGTGC	AATCTCTTTTCTTATCATTC	.......(((((.....(((......)))..)))))...((((((...((((.(......).)))).))))))........((((((...))))))	-15.6	0
Moreb2020-W	GACGATGACTACTGGAAGGA	E. coli	W	W	4026887	4026910	Cas9-HF1	1.50269	Endogenous	GTGGGACGATGACTACTGGAAGGAAGGAAA	GTTTTAGAGCTAGAAATAGCAAGTTAAAATAAGGCTAGTCCGTTATCAACTTGAAAAAGTGGCACCGAGTCGGTGC	GACGATGACTACTGGAAGGA	...((((((.(((((.....(((((((.((((....))))...)))))))....)))))..)))))).((((....)))).((((((...))))))	-26.1	0
Moreb2020-W	GGCAAACAGGAAGTGCAAAG	E. coli	W	W	4317695	4317718	Cas9-HF1	0.0679202	Endogenous	GCTTGGCAAACAGGAAGTGCAAAGCGGCAG	GTTTTAGAGCTAGAAATAGCAAGTTAAAATAAGGCTAGTCCGTTATCAACTTGAAAAAGTGGCACCGAGTCGGTGC	GGCAAACAGGAAGTGCAAAG	....(((.(((...((....(((((((.((((....))))...)))))))...))...))))))....((((....)))).((((((...))))))	-23.3	-0.8
Moreb2020-W	CTCATTACTCGCTATGCGAA	E. coli	W	W	3228823	3228846	Cas9-HF1	1.14085	Endogenous	CTTGCTCATTACTCGCTATGCGAAAGGATT	GTTTTAGAGCTAGAAATAGCAAGTTAAAATAAGGCTAGTCCGTTATCAACTTGAAAAAGTGGCACCGAGTCGGTGC	CTCATTACTCGCTATGCGAA	..........((((.((...(((((((.((((....))))...)))))))...)))))).........((((....)))).((((((...))))))	-21.1	-3.3
Moreb2020-W	ATCAATAAAGACTTTACTTA	E. coli	W	W	3261208	3261231	Cas9-HF1	1.04321	Endogenous	GATCATCAATAAAGACTTTACTTAAGGCAT	GTTTTAGAGCTAGAAATAGCAAGTTAAAATAAGGCTAGTCCGTTATCAACTTGAAAAAGTGGCACCGAGTCGGTGC	ATCAATAAAGACTTTACTTA	.........((((...((((.((((((.((((....))))...))))))))))...))))........((((....)))).((((((...))))))	-21.9	0
Moreb2020-W	GGCGTTGATGTCTGGCGTAA	E. coli	W	W	2774225	2774248	Cas9-HF1	-1.03449	Endogenous	CTTCGGCGTTGATGTCTGGCGTAATGGTCA	GTTTTAGAGCTAGAAATAGCAAGTTAAAATAAGGCTAGTCCGTTATCAACTTGAAAAAGTGGCACCGAGTCGGTGC	GGCGTTGATGTCTGGCGTAA	...(((((((.(((((.(..(((((((.((((....))))...))))))).).))))).)....))))))...........((((((...))))))	-26.3	-3
Moreb2020-W	GCAAATGCTCTGCGTGATGC	E. coli	W	W	1260740	1260763	Cas9-HF1	0.945055	Endogenous	AATGGCAAATGCTCTGCGTGATGCAGGCAT	GTTTTAGAGCTAGAAATAGCAAGTTAAAATAAGGCTAGTCCGTTATCAACTTGAAAAAGTGGCACCGAGTCGGTGC	GCAAATGCTCTGCGTGATGC	......(((((((((...))))...))))).........((((((...((((.(......).)))).))))))........((((((...))))))	-22.3	-3.7
Moreb2020-W	ACTTACAAAAATGCGGATTC	E. coli	W	W	3832848	3832871	Cas9-HF1	-0.647196	Endogenous	GCAGACTTACAAAAATGCGGATTCTGGCTC	GTTTTAGAGCTAGAAATAGCAAGTTAAAATAAGGCTAGTCCGTTATCAACTTGAAAAAGTGGCACCGAGTCGGTGC	ACTTACAAAAATGCGGATTC	............(((((((.((((((..((((....)))).........)))))).))))))).....((((....)))).((((((...))))))	-24	0
Moreb2020-W	CGCTGGAGAACGTCTCCACC	E. coli	W	W	4211012	4211035	Cas9-HF1	-1.48255	Endogenous	CAGGCGCTGGAGAACGTCTCCACCTGGGTA	GTTTTAGAGCTAGAAATAGCAAGTTAAAATAAGGCTAGTCCGTTATCAACTTGAAAAAGTGGCACCGAGTCGGTGC	CGCTGGAGAACGTCTCCACC	((.((((((...)))))).)).......((((....))))(((((...((((.(......).)))).))))).........((((((...))))))	-22.8	-6.6
Moreb2020-W	TGAGCTACATCTGGCCTGAC	E. coli	W	W	1130467	1130490	Cas9-HF1	0.694274	Endogenous	GCAGTGAGCTACATCTGGCCTGACTGGCAG	GTTTTAGAGCTAGAAATAGCAAGTTAAAATAAGGCTAGTCCGTTATCAACTTGAAAAAGTGGCACCGAGTCGGTGC	TGAGCTACATCTGGCCTGAC	(((.......(((((((...(((((((.((((....))))...))))))).))))))).......)))((((....)))).((((((...))))))	-28.2	-2.1
Moreb2020-W	GATTCAGGTGCGCCCACCGA	E. coli	W	W	2087530	2087553	Cas9-HF1	0.238867	Endogenous	TGACGATTCAGGTGCGCCCACCGATGGATG	GTTTTAGAGCTAGAAATAGCAAGTTAAAATAAGGCTAGTCCGTTATCAACTTGAAAAAGTGGCACCGAGTCGGTGC	GATTCAGGTGCGCCCACCGA	(((((.(((((.....((..(((((((.((((....))))...)))))))..))..............((((....)))).)))))))))).....	-23.9	-4.1
Moreb2020-W	GTTTCGCTACTTCAAACAGA	E. coli	W	W	1372841	1372864	Cas9-HF1	1.64211	Endogenous	ACCGGTTTCGCTACTTCAAACAGAAGGGTG	GTTTTAGAGCTAGAAATAGCAAGTTAAAATAAGGCTAGTCCGTTATCAACTTGAAAAAGTGGCACCGAGTCGGTGC	GTTTCGCTACTTCAAACAGA	((((((((.((..((((...)))).)))))..)))))..((((((...((((.(......).)))).))))))........((((((...))))))	-18.6	0
Moreb2020-W	GCGCATGATTACTCGCGTCG	E. coli	W	W	4393755	4393778	Cas9-HF1	1.38571	Endogenous	GCGCGCGCATGATTACTCGCGTCGTGGCAA	GTTTTAGAGCTAGAAATAGCAAGTTAAAATAAGGCTAGTCCGTTATCAACTTGAAAAAGTGGCACCGAGTCGGTGC	GCGCATGATTACTCGCGTCG	....(((((.(((.((.(..(((((((.((((....))))...))))))).).)).)))..)))))..((((....)))).((((((...))))))	-21.6	-2.9
Moreb2020-W	CGAAGCGCGCGCGAAATTGC	E. coli	W	W	4879551	4879574	Cas9-HF1	0.314083	Endogenous	ACGCCGAAGCGCGCGCGAAATTGCAGGCGG	GTTTTAGAGCTAGAAATAGCAAGTTAAAATAAGGCTAGTCCGTTATCAACTTGAAAAAGTGGCACCGAGTCGGTGC	CGAAGCGCGCGCGAAATTGC	.((((((((........))))))))...((((....))))(((((...((((.(......).)))).))))).........((((((...))))))	-22.1	-0.7
Moreb2020-W	TGACGATGAGCAATAACGTA	E. coli	W	W	3734285	3734308	Cas9-HF1	1.4085	Endogenous	AAGGTGACGATGAGCAATAACGTACGGGCA	GTTTTAGAGCTAGAAATAGCAAGTTAAAATAAGGCTAGTCCGTTATCAACTTGAAAAAGTGGCACCGAGTCGGTGC	TGACGATGAGCAATAACGTA	............((((((((((((((..((((....)))).........))))))))...))))))..((((....)))).((((((...))))))	-20.4	0
Moreb2020-W	GTAGAACTCGAGTTTGAATG	E. coli	W	W	1217505	1217528	Cas9-HF1	0.893845	Endogenous	GATGGTAGAACTCGAGTTTGAATGGGGTCT	GTTTTAGAGCTAGAAATAGCAAGTTAAAATAAGGCTAGTCCGTTATCAACTTGAAAAAGTGGCACCGAGTCGGTGC	GTAGAACTCGAGTTTGAATG	.......(((((((..(((((((((((.((((....))))...))))))..........)))))...))))))).......((((((...))))))	-20.9	0
Moreb2020-W	CTTTACGCACGCGCAGCACG	E. coli	W	W	1250843	1250866	Cas9-HF1	1.06467	Endogenous	TCCCCTTTACGCACGCGCAGCACGTGGTAG	GTTTTAGAGCTAGAAATAGCAAGTTAAAATAAGGCTAGTCCGTTATCAACTTGAAAAAGTGGCACCGAGTCGGTGC	CTTTACGCACGCGCAGCACG	........(((.(((((...(((((((.((((....))))...)))))))...))).)).))).....((((....)))).((((((...))))))	-23.8	-0.8
Moreb2020-W	CAATCATGAAGGTTGTTGCC	E. coli	W	W	215333	215356	Cas9-HF1	1.03184	Endogenous	ATCACAATCATGAAGGTTGTTGCCAGGCGG	GTTTTAGAGCTAGAAATAGCAAGTTAAAATAAGGCTAGTCCGTTATCAACTTGAAAAAGTGGCACCGAGTCGGTGC	CAATCATGAAGGTTGTTGCC	.....((((.((.....((((((((((.((((....))))...)))))))..)))....)).))))..((((....)))).((((((...))))))	-22.3	-2.3
Moreb2020-W	AACTTTGTTGGTTTTGAGAC	E. coli	W	W	2414686	2414709	Cas9-HF1	-0.450627	Endogenous	CCAAAACTTTGTTGGTTTTGAGACGGGCGC	GTTTTAGAGCTAGAAATAGCAAGTTAAAATAAGGCTAGTCCGTTATCAACTTGAAAAAGTGGCACCGAGTCGGTGC	AACTTTGTTGGTTTTGAGAC	.(((((((((((..((.((((((((((.((((....))))...))))))).......)))))..)))))).....))))).((((((...))))))	-21.9	0
Moreb2020-W	GTGCGCCAACGAAGGTGGAA	E. coli	W	W	2545285	2545308	Cas9-HF1	-0.413131	Endogenous	ATCAGTGCGCCAACGAAGGTGGAAAGGATC	GTTTTAGAGCTAGAAATAGCAAGTTAAAATAAGGCTAGTCCGTTATCAACTTGAAAAAGTGGCACCGAGTCGGTGC	GTGCGCCAACGAAGGTGGAA	..(((((.((...((((..(.((((...((((....))))(((((...((((.(......).)))).)))))..)))).)..))))..)).)))))	-22	-5
Moreb2020-W	AGAACTAAAACCTCTTGGGC	E. coli	W	W	2188902	2188925	Cas9-HF1	0.616526	Endogenous	CGAGAGAACTAAAACCTCTTGGGCAGGCGT	GTTTTAGAGCTAGAAATAGCAAGTTAAAATAAGGCTAGTCCGTTATCAACTTGAAAAAGTGGCACCGAGTCGGTGC	AGAACTAAAACCTCTTGGGC	((..(((((((((....)).)))))))..))........((((((...((((.(......).)))).))))))........((((((...))))))	-20.5	-1.4
Moreb2020-W	TAACGCATTGCAGTTGAGCG	E. coli	W	W	1189562	1189585	Cas9-HF1	-0.315352	Endogenous	GCCGTAACGCATTGCAGTTGAGCGTGGCTG	GTTTTAGAGCTAGAAATAGCAAGTTAAAATAAGGCTAGTCCGTTATCAACTTGAAAAAGTGGCACCGAGTCGGTGC	TAACGCATTGCAGTTGAGCG	...(((.((..((((((((((((((((.((((....))))...))))))..........))))..))))))..))...)))((((((...))))))	-22.9	-1.2
Moreb2020-W	GAACAGCTGTTTTCGATTTA	E. coli	W	W	362983	363006	Cas9-HF1	1.49101	Endogenous	GTGGGAACAGCTGTTTTCGATTTATGGCAT	GTTTTAGAGCTAGAAATAGCAAGTTAAAATAAGGCTAGTCCGTTATCAACTTGAAAAAGTGGCACCGAGTCGGTGC	GAACAGCTGTTTTCGATTTA	.....((((((((.....(((((....)))))))))))))(((((...((((.(......).)))).))))).........((((((...))))))	-19.3	0
Moreb2020-W	ATTGGTGCGGGGATGTCCGA	E. coli	W	W	3992106	3992129	Cas9-HF1	1.28875	Endogenous	TGCCATTGGTGCGGGGATGTCCGACGGTAT	GTTTTAGAGCTAGAAATAGCAAGTTAAAATAAGGCTAGTCCGTTATCAACTTGAAAAAGTGGCACCGAGTCGGTGC	ATTGGTGCGGGGATGTCCGA	..(((((((((...(.((..(((((((.((((....))))...)))))))..)))...)))).)))))((((....)))).((((((...))))))	-28.6	-4
Moreb2020-W	TCGCGGGCATTGATACGCTG	E. coli	W	W	1014486	1014509	Cas9-HF1	-1.04749	Endogenous	ATGCTCGCGGGCATTGATACGCTGTGGCAC	GTTTTAGAGCTAGAAATAGCAAGTTAAAATAAGGCTAGTCCGTTATCAACTTGAAAAAGTGGCACCGAGTCGGTGC	TCGCGGGCATTGATACGCTG	..((((((.....((.(((.(((((((.((((....))))...)))))))..))))))))))).....((((....)))).((((((...))))))	-25.4	-3.2
Moreb2020-W	TCGCCGCGCAAATCTACGAA	E. coli	W	W	2735978	2736001	Cas9-HF1	0.574192	Endogenous	AGTATCGCCGCGCAAATCTACGAAGGGCTT	GTTTTAGAGCTAGAAATAGCAAGTTAAAATAAGGCTAGTCCGTTATCAACTTGAAAAAGTGGCACCGAGTCGGTGC	TCGCCGCGCAAATCTACGAA	..(((((.....((((........))))((((....))))(((((...((((.(......).)))).)))))......)))))((((...))))..	-18	0
Moreb2020-W	AGCGCGCGTCCAGTCATTGC	E. coli	W	W	1748519	1748542	Cas9-HF1	1.80758	Endogenous	GGAAAGCGCGCGTCCAGTCATTGCTGGCGA	GTTTTAGAGCTAGAAATAGCAAGTTAAAATAAGGCTAGTCCGTTATCAACTTGAAAAAGTGGCACCGAGTCGGTGC	AGCGCGCGTCCAGTCATTGC	...(((.(.(.((((.((..(((((((.((((....))))...))))))))))))).).)))).....((((....)))).((((((...))))))	-20.5	-0.4
Moreb2020-W	TGCAGTCTATCAGACTCATC	E. coli	W	W	2204772	2204795	Cas9-HF1	0.176953	Endogenous	ACAATGCAGTCTATCAGACTCATCAGGGTG	GTTTTAGAGCTAGAAATAGCAAGTTAAAATAAGGCTAGTCCGTTATCAACTTGAAAAAGTGGCACCGAGTCGGTGC	TGCAGTCTATCAGACTCATC	((.(((((...)))))))..(((((((.((((....))))...)))))))..................((((....)))).((((((...))))))	-19.1	-3.7
Moreb2020-W	TGGCGCATTAACTGAAAGTC	E. coli	W	W	1994414	1994437	Cas9-HF1	0.38463	Endogenous	GCAGTGGCGCATTAACTGAAAGTCCGGTAG	GTTTTAGAGCTAGAAATAGCAAGTTAAAATAAGGCTAGTCCGTTATCAACTTGAAAAAGTGGCACCGAGTCGGTGC	TGGCGCATTAACTGAAAGTC	........((((.((.(((((((((((.((((....))))...)))))))..))))..)).))))...((((....)))).((((((...))))))	-20.8	0
Moreb2020-W	GGTGGGGCTGCCGATTGCGG	E. coli	W	W	3474116	3474139	Cas9-HF1	1.10957	Endogenous	GAATGGTGGGGCTGCCGATTGCGGCGGCGC	GTTTTAGAGCTAGAAATAGCAAGTTAAAATAAGGCTAGTCCGTTATCAACTTGAAAAAGTGGCACCGAGTCGGTGC	GGTGGGGCTGCCGATTGCGG	((((((((((((........(((((((.((((....))))...)))))))..))).)))))..)))).((((....)))).((((((...))))))	-27.4	-3.4
Moreb2020-W	GATTGGCGGAATTACTTCAC	E. coli	W	W	1922956	1922979	Cas9-HF1	0.854396	Endogenous	GTCCGATTGGCGGAATTACTTCACAGGGTA	GTTTTAGAGCTAGAAATAGCAAGTTAAAATAAGGCTAGTCCGTTATCAACTTGAAAAAGTGGCACCGAGTCGGTGC	GATTGGCGGAATTACTTCAC	(((.((((((.((((((...(((((((.((((....))))...))))))).))).)))))))))))).((((....)))).((((((...))))))	-25.5	0
Moreb2020-W	GATGCCTGCTCTGCGCCAGC	E. coli	W	W	1408559	1408582	Cas9-HF1	1.5047	Endogenous	TCCTGATGCCTGCTCTGCGCCAGCTGGAAG	GTTTTAGAGCTAGAAATAGCAAGTTAAAATAAGGCTAGTCCGTTATCAACTTGAAAAAGTGGCACCGAGTCGGTGC	GATGCCTGCTCTGCGCCAGC	((((..((..(((.(((...(((((((.((((....))))...)))))))..))))))..)).)))).((((....)))).((((((...))))))	-23.6	-1.3
Moreb2020-W	TTAAAGCCGACTTTAAGAGT	E. coli	W	W	2791930	2791953	Cas9-HF1	1.20559	Endogenous	ATAATTAAAGCCGACTTTAAGAGTCGGCTT	GTTTTAGAGCTAGAAATAGCAAGTTAAAATAAGGCTAGTCCGTTATCAACTTGAAAAAGTGGCACCGAGTCGGTGC	TTAAAGCCGACTTTAAGAGT	....(((.((((.......((((((((.((((....))))...)))))))).....)))).)))....((((....)))).((((((...))))))	-22	-1.9
Moreb2020-W	GATGATTTATACCGTTGCTG	E. coli	W	W	3699757	3699780	Cas9-HF1	1.59492	Endogenous	GGCCGATGATTTATACCGTTGCTGCGGGTC	GTTTTAGAGCTAGAAATAGCAAGTTAAAATAAGGCTAGTCCGTTATCAACTTGAAAAAGTGGCACCGAGTCGGTGC	GATGATTTATACCGTTGCTG	((((((..........((((((((((..((((....)))).........))))))))))..)))))).((((....)))).((((((...))))))	-22.1	-0.3
Moreb2020-W	TTTATAGCCGAAGTGCTGTT	E. coli	W	W	1812100	1812123	Cas9-HF1	0.631404	Endogenous	TTTATTTATAGCCGAAGTGCTGTTTGGCAC	GTTTTAGAGCTAGAAATAGCAAGTTAAAATAAGGCTAGTCCGTTATCAACTTGAAAAAGTGGCACCGAGTCGGTGC	TTTATAGCCGAAGTGCTGTT	...(((((.((...(((.(((((((((.((((....))))...))))))))))))...)).)))))..((((....)))).((((((...))))))	-25.4	-3.3
Moreb2020-W	TTACATTTTATTGTGAAATT	E. coli	W	W	4116042	4116065	Cas9-HF1	1.48787	Endogenous	TTTTTTACATTTTATTGTGAAATTGGGTCG	GTTTTAGAGCTAGAAATAGCAAGTTAAAATAAGGCTAGTCCGTTATCAACTTGAAAAAGTGGCACCGAGTCGGTGC	TTACATTTTATTGTGAAATT	(((((......)))))..(((((((((.((((....))))...)))))))))................((((....)))).((((((...))))))	-20	-2.7
Moreb2020-W	ATACTTATCATAAAGAAAGG	E. coli	W	W	2018344	2018367	Cas9-HF1	-0.19949	Endogenous	TCTGATACTTATCATAAAGAAAGGAGGAGT	GTTTTAGAGCTAGAAATAGCAAGTTAAAATAAGGCTAGTCCGTTATCAACTTGAAAAAGTGGCACCGAGTCGGTGC	ATACTTATCATAAAGAAAGG	.(((((.(((....((((.((((((((.((((....))))...))))))..........)).)).))....)))..)))))((((((...))))))	-16.4	0
Moreb2020-W	GCGGAGCGACGCTGATTGAT	E. coli	W	W	3048835	3048858	Cas9-HF1	1.7814	Endogenous	CGACGCGGAGCGACGCTGATTGATGGGCAA	GTTTTAGAGCTAGAAATAGCAAGTTAAAATAAGGCTAGTCCGTTATCAACTTGAAAAAGTGGCACCGAGTCGGTGC	GCGGAGCGACGCTGATTGAT	(((((.(...(((......((((((((.((((....))))...)))))))).)))..)))))).....((((....)))).((((((...))))))	-22.2	-4.1
Moreb2020-W	TGGCGGTAGGCTGATTGTGA	E. coli	W	W	232886	232909	Cas9-HF1	1.27759	Endogenous	AACCTGGCGGTAGGCTGATTGTGATGGACG	GTTTTAGAGCTAGAAATAGCAAGTTAAAATAAGGCTAGTCCGTTATCAACTTGAAAAAGTGGCACCGAGTCGGTGC	TGGCGGTAGGCTGATTGTGA	(((((((((.((.(((.(((.((.....((((....)))))).))).))).)).)))..))))))...((((....)))).((((((...))))))	-24	-2.5
Moreb2020-W	AAAGAAGTAAGTCTTAATTG	E. coli	W	W	2989513	2989536	Cas9-HF1	-0.304991	Endogenous	CGCCAAAGAAGTAAGTCTTAATTGAGGATG	GTTTTAGAGCTAGAAATAGCAAGTTAAAATAAGGCTAGTCCGTTATCAACTTGAAAAAGTGGCACCGAGTCGGTGC	AAAGAAGTAAGTCTTAATTG	.........((((((.....(((((((.((((....))))...)))))))))))))............((((....)))).((((((...))))))	-19.7	-0.8
Moreb2020-W	GCGGCAAGTCCTTGTATCAG	E. coli	W	W	2743561	2743584	Cas9-HF1	-1.67931	Endogenous	CGGCGCGGCAAGTCCTTGTATCAGTGGCCC	GTTTTAGAGCTAGAAATAGCAAGTTAAAATAAGGCTAGTCCGTTATCAACTTGAAAAAGTGGCACCGAGTCGGTGC	GCGGCAAGTCCTTGTATCAG	(((((.((.((((((.......(((((.((((....))))...))))))))))))).).)))).....((((....)))).((((((...))))))	-23.8	-1
Moreb2020-W	TATGCCTGGCCGCGAGATTA	E. coli	W	W	2589542	2589565	Cas9-HF1	0.926666	Endogenous	CAAGTATGCCTGGCCGCGAGATTATGGCAC	GTTTTAGAGCTAGAAATAGCAAGTTAAAATAAGGCTAGTCCGTTATCAACTTGAAAAAGTGGCACCGAGTCGGTGC	TATGCCTGGCCGCGAGATTA	......(((..(((.(((((((((((..((((....)))).........))))))))))))))..)))((((....)))).((((((...))))))	-25.8	-0.6
Moreb2020-W	CGCGCCGCAAAGGTCATGCA	E. coli	W	W	3688387	3688410	Cas9-HF1	-0.43927	Endogenous	TGTGCGCGCCGCAAAGGTCATGCACGGCAA	GTTTTAGAGCTAGAAATAGCAAGTTAAAATAAGGCTAGTCCGTTATCAACTTGAAAAAGTGGCACCGAGTCGGTGC	CGCGCCGCAAAGGTCATGCA	.((((((....(((......(((((((.((((....))))...)))))))...((((.(...(((......)))...).)))))))....))))))	-21	-3.6
Moreb2020-W	GGCATTCCTGCCGGTTTTGT	E. coli	W	W	4042342	4042365	Cas9-HF1	1.1359	Endogenous	TTTTGGCATTCCTGCCGGTTTTGTCGGAAC	GTTTTAGAGCTAGAAATAGCAAGTTAAAATAAGGCTAGTCCGTTATCAACTTGAAAAAGTGGCACCGAGTCGGTGC	GGCATTCCTGCCGGTTTTGT	((((....))))((((((((........((((....))))........))))))))............((((....)))).((((((...))))))	-23.9	-5.2
Moreb2020-W	TCACGTTTCAAAAAATATTC	E. coli	W	W	2537647	2537670	Cas9-HF1	1.43815	Endogenous	TTCATCACGTTTCAAAAAATATTCCGGCTA	GTTTTAGAGCTAGAAATAGCAAGTTAAAATAAGGCTAGTCCGTTATCAACTTGAAAAAGTGGCACCGAGTCGGTGC	TCACGTTTCAAAAAATATTC	.(((.(((((........((......))((((....)))).((((...((((.(......).)))).)))))))))..)))((((((...))))))	-18.4	0
Moreb2020-W	TCCGCTGGCAGTGAAAAAAC	E. coli	W	W	4625510	4625533	Cas9-HF1	1.04172	Endogenous	ACTCTCCGCTGGCAGTGAAAAAACTGGCTG	GTTTTAGAGCTAGAAATAGCAAGTTAAAATAAGGCTAGTCCGTTATCAACTTGAAAAAGTGGCACCGAGTCGGTGC	TCCGCTGGCAGTGAAAAAAC	....(((((..(((((.....)))))..)))))......((((((...((((.(......).)))).))))))........((((((...))))))	-22.2	-1.6
Moreb2020-W	CTGTGCCGTGTTGGCAGGGC	E. coli	W	W	2463337	2463360	Cas9-HF1	-0.865762	Endogenous	TTGCCTGTGCCGTGTTGGCAGGGCTGGCGC	GTTTTAGAGCTAGAAATAGCAAGTTAAAATAAGGCTAGTCCGTTATCAACTTGAAAAAGTGGCACCGAGTCGGTGC	CTGTGCCGTGTTGGCAGGGC	...((((.....))))(((((((((((.((((....))))...))))))).......)))).......((((....)))).((((((...))))))	-23.6	-7.8
Moreb2020-W	GTTTCTGATCCCTTCCGGCG	E. coli	W	W	2519787	2519810	Cas9-HF1	0.268643	Endogenous	GCCAGTTTCTGATCCCTTCCGGCGCGGCAT	GTTTTAGAGCTAGAAATAGCAAGTTAAAATAAGGCTAGTCCGTTATCAACTTGAAAAAGTGGCACCGAGTCGGTGC	GTTTCTGATCCCTTCCGGCG	...(((((..((.......))..)))))((((....))))(((((...((((.(......).)))).))))).........((((((...))))))	-19.8	0
Moreb2020-W	TTATCCAGCCACTCGGCAAT	E. coli	W	W	112107	112130	Cas9-HF1	1.33448	Endogenous	TTCTTTATCCAGCCACTCGGCAATTGGCAA	GTTTTAGAGCTAGAAATAGCAAGTTAAAATAAGGCTAGTCCGTTATCAACTTGAAAAAGTGGCACCGAGTCGGTGC	TTATCCAGCCACTCGGCAAT	......(((.(((.(((..((((((((.((((....))))...))))))))..))))))..)))....((((....)))).((((((...))))))	-22.5	-4.1
Moreb2020-W	CTGGCGGCAACGCTGGCAGC	E. coli	W	W	3408654	3408677	Cas9-HF1	2.39875	Endogenous	CGTCCTGGCGGCAACGCTGGCAGCGGGTAA	GTTTTAGAGCTAGAAATAGCAAGTTAAAATAAGGCTAGTCCGTTATCAACTTGAAAAAGTGGCACCGAGTCGGTGC	CTGGCGGCAACGCTGGCAGC	.((((((....((((((...(((((((.((((....))))...)))))))...))))))))))))...((((....)))).((((((...))))))	-30.2	-7
Moreb2020-W	AAACGTGTACTGGGATGTGC	E. coli	W	W	3266181	3266204	Cas9-HF1	-0.629632	Endogenous	TGCAAAACGTGTACTGGGATGTGCTGGAGC	GTTTTAGAGCTAGAAATAGCAAGTTAAAATAAGGCTAGTCCGTTATCAACTTGAAAAAGTGGCACCGAGTCGGTGC	AAACGTGTACTGGGATGTGC	............((((..(((((((((.((((....))))...)))))))...))..)))).......((((....)))).((((((...))))))	-23.6	-2.4
Moreb2020-W	ACGTCTTATCTTTAAATAAG	E. coli	W	W	1175103	1175126	Cas9-HF1	1.25786	Endogenous	AAGGACGTCTTATCTTTAAATAAGTGGTAG	GTTTTAGAGCTAGAAATAGCAAGTTAAAATAAGGCTAGTCCGTTATCAACTTGAAAAAGTGGCACCGAGTCGGTGC	ACGTCTTATCTTTAAATAAG	..(((((((.((((((......))))))((((....))))........))))))).............((((....)))).((((((...))))))	-19.3	-0.3
Moreb2020-W	GCGGATTGAAAGAGAGGCGC	E. coli	W	W	4567546	4567569	Cas9-HF1	-0.652429	Endogenous	AAACGCGGATTGAAAGAGAGGCGCTGGCGC	GTTTTAGAGCTAGAAATAGCAAGTTAAAATAAGGCTAGTCCGTTATCAACTTGAAAAAGTGGCACCGAGTCGGTGC	GCGGATTGAAAGAGAGGCGC	(((((((.......((.(..(((((((.((((....))))...)))))))..).))))))))).....((((....)))).((((((...))))))	-25.1	-2.1
Moreb2020-W	AGCTCGACCGGTCATTATTG	E. coli	W	W	1691012	1691035	Cas9-HF1	1.72257	Endogenous	CGGGAGCTCGACCGGTCATTATTGCGGCAC	GTTTTAGAGCTAGAAATAGCAAGTTAAAATAAGGCTAGTCCGTTATCAACTTGAAAAAGTGGCACCGAGTCGGTGC	AGCTCGACCGGTCATTATTG	((((((((((((....)))))))...)))))........((((((...((((.(......).)))).))))))........((((((...))))))	-24.8	0
Moreb2020-W	TGAATGATGAAACCATAATC	E. coli	W	W	2710569	2710592	Cas9-HF1	0.666898	Endogenous	GATGTGAATGATGAAACCATAATCAGGATG	GTTTTAGAGCTAGAAATAGCAAGTTAAAATAAGGCTAGTCCGTTATCAACTTGAAAAAGTGGCACCGAGTCGGTGC	TGAATGATGAAACCATAATC	....((((((.....((.(((((((((.((((....))))...)))))))..)).)).....))))))((((....)))).((((((...))))))	-18.8	0
Moreb2020-W	CGACTGTATCTCCTGCGGTG	E. coli	W	W	1592207	1592230	Cas9-HF1	0.720723	Endogenous	TCGACGACTGTATCTCCTGCGGTGTGGATC	GTTTTAGAGCTAGAAATAGCAAGTTAAAATAAGGCTAGTCCGTTATCAACTTGAAAAAGTGGCACCGAGTCGGTGC	CGACTGTATCTCCTGCGGTG	..............((((((((((((..((((....)))).........))))))))..)))).....((((....)))).((((((...))))))	-20.6	-4.5
Moreb2020-W	AAAGCACAATATCAGCGCTG	E. coli	W	W	4499010	4499033	Cas9-HF1	1.04482	Endogenous	TCAGAAAGCACAATATCAGCGCTGCGGTTC	GTTTTAGAGCTAGAAATAGCAAGTTAAAATAAGGCTAGTCCGTTATCAACTTGAAAAAGTGGCACCGAGTCGGTGC	AAAGCACAATATCAGCGCTG	.............(((((((((((((..((((....)))).........)))))))))..))))....((((....)))).((((((...))))))	-20.8	-2
Moreb2020-W	GGATAAAAAAGGCATTGTTG	E. coli	W	W	3570868	3570891	Cas9-HF1	0.913972	Endogenous	CGCAGGATAAAAAAGGCATTGTTGAGGAAG	GTTTTAGAGCTAGAAATAGCAAGTTAAAATAAGGCTAGTCCGTTATCAACTTGAAAAAGTGGCACCGAGTCGGTGC	GGATAAAAAAGGCATTGTTG	.(((((....(((...(((.(((((((.((((....))))...)))))))..)))..)))..))))).((((....)))).((((((...))))))	-21.2	0
Moreb2020-W	ACAATCTCAAATACGCGCGA	E. coli	W	W	1630655	1630678	Cas9-HF1	0.832603	Endogenous	CAACACAATCTCAAATACGCGCGACGGCAC	GTTTTAGAGCTAGAAATAGCAAGTTAAAATAAGGCTAGTCCGTTATCAACTTGAAAAAGTGGCACCGAGTCGGTGC	ACAATCTCAAATACGCGCGA	............(((.((.(((((((..((((....)))).........))))))).)).))).....((((....)))).((((((...))))))	-19.4	0
Moreb2020-W	ACTGGCGTTTGTGGCAAGCG	E. coli	W	W	2472947	2472970	Cas9-HF1	0.33965	Endogenous	GAGGACTGGCGTTTGTGGCAAGCGGGGCAG	GTTTTAGAGCTAGAAATAGCAAGTTAAAATAAGGCTAGTCCGTTATCAACTTGAAAAAGTGGCACCGAGTCGGTGC	ACTGGCGTTTGTGGCAAGCG	(((((((((((...))))).(((((((.((((....))))...)))))))...)))))).........((((....)))).((((((...))))))	-23.3	-3.3
Moreb2020-W	TGCATATATTCCCCGGCAAC	E. coli	W	W	2392564	2392587	Cas9-HF1	1.65345	Endogenous	CCGGTGCATATATTCCCCGGCAACCGGCAG	GTTTTAGAGCTAGAAATAGCAAGTTAAAATAAGGCTAGTCCGTTATCAACTTGAAAAAGTGGCACCGAGTCGGTGC	TGCATATATTCCCCGGCAAC	..............(((...(((((((.((((....))))...)))))))...)))............((((....)))).((((((...))))))	-19	-0.5
Moreb2020-W	GATAGGGGCTTTCAATACCG	E. coli	W	W	3741993	3742016	Cas9-HF1	1.5443	Endogenous	TAGGGATAGGGGCTTTCAATACCGTGGTAA	GTTTTAGAGCTAGAAATAGCAAGTTAAAATAAGGCTAGTCCGTTATCAACTTGAAAAAGTGGCACCGAGTCGGTGC	GATAGGGGCTTTCAATACCG	((((((((((.......((.(((((((.((((....))))...)))))))..))..))))).))))).((((....)))).((((((...))))))	-25.8	-0.9
Moreb2020-W	GCGATGTCTCTTTTGATTTA	E. coli	W	W	4577168	4577191	Cas9-HF1	1.76042	Endogenous	TTTAGCGATGTCTCTTTTGATTTATGGCCG	GTTTTAGAGCTAGAAATAGCAAGTTAAAATAAGGCTAGTCCGTTATCAACTTGAAAAAGTGGCACCGAGTCGGTGC	GCGATGTCTCTTTTGATTTA	(.(((((((.(((((((((.........((((....)))))))))))))..))))..)))).......((((....)))).((((((...))))))	-18.8	-0.5
Moreb2020-W	GAAGCACGATGGCACCATCT	E. coli	W	W	2094042	2094065	Cas9-HF1	1.51644	Endogenous	AAGTGAAGCACGATGGCACCATCTCGGCAG	GTTTTAGAGCTAGAAATAGCAAGTTAAAATAAGGCTAGTCCGTTATCAACTTGAAAAAGTGGCACCGAGTCGGTGC	GAAGCACGATGGCACCATCT	((((((.((((....))))))))))...((((....))))(((((...((((.(......).)))).))))).........((((((...))))))	-22	-2.9
Moreb2020-W	CTGTTTTGCCTGCAACGCTA	E. coli	W	W	715711	715734	Cas9-HF1	1.4468	Endogenous	CATACTGTTTTGCCTGCAACGCTACGGCGT	GTTTTAGAGCTAGAAATAGCAAGTTAAAATAAGGCTAGTCCGTTATCAACTTGAAAAAGTGGCACCGAGTCGGTGC	CTGTTTTGCCTGCAACGCTA	((((((((((((.(((....))).))).))..)))))))((((((...((((.(......).)))).))))))........((((((...))))))	-22.4	-0.3
Moreb2020-W	CTTTGGTGAACTGCACTGCG	E. coli	W	W	3978971	3978994	Cas9-HF1	-0.170232	Endogenous	GACCCTTTGGTGAACTGCACTGCGTGGCGG	GTTTTAGAGCTAGAAATAGCAAGTTAAAATAAGGCTAGTCCGTTATCAACTTGAAAAAGTGGCACCGAGTCGGTGC	CTTTGGTGAACTGCACTGCG	.(((((((((((((...)))))))....)))))).....((((((...((((.(......).)))).))))))........((((((...))))))	-23.1	-2.3
Moreb2020-W	CTTCTTTGTGCGTTTCTTGT	E. coli	W	W	1560643	1560666	Cas9-HF1	0.516339	Endogenous	ATTACTTCTTTGTGCGTTTCTTGTTGGGCT	GTTTTAGAGCTAGAAATAGCAAGTTAAAATAAGGCTAGTCCGTTATCAACTTGAAAAAGTGGCACCGAGTCGGTGC	CTTCTTTGTGCGTTTCTTGT	...........((((((.((........)).))))))..((((((...((((.(......).)))).))))))........((((((...))))))	-18.5	0
Moreb2020-W	CAACTCGCTGAAAGCGAATA	E. coli	W	W	2284763	2284786	Cas9-HF1	-0.430616	Endogenous	TCTTCAACTCGCTGAAAGCGAATATGGCAG	GTTTTAGAGCTAGAAATAGCAAGTTAAAATAAGGCTAGTCCGTTATCAACTTGAAAAAGTGGCACCGAGTCGGTGC	CAACTCGCTGAAAGCGAATA	........(((.((((..((((((((..((((....)))).........))))))))...)))).)))((((....)))).((((((...))))))	-22.4	-4.9
Moreb2020-W	TCCGCAGTTTACCTGAATTA	E. coli	W	W	4463180	4463203	Cas9-HF1	2.1152	Endogenous	ATTATCCGCAGTTTACCTGAATTAGGGCTG	GTTTTAGAGCTAGAAATAGCAAGTTAAAATAAGGCTAGTCCGTTATCAACTTGAAAAAGTGGCACCGAGTCGGTGC	TCCGCAGTTTACCTGAATTA	....(((.....))).((((((((((..((((....)))).........)))))))))).........((((....)))).((((((...))))))	-19	-0.8
Moreb2020-W	GCAACTGGTTCCGGTGCGTC	E. coli	W	W	2033216	2033239	Cas9-HF1	1.10638	Endogenous	AAGCGCAACTGGTTCCGGTGCGTCTGGAAG	GTTTTAGAGCTAGAAATAGCAAGTTAAAATAAGGCTAGTCCGTTATCAACTTGAAAAAGTGGCACCGAGTCGGTGC	GCAACTGGTTCCGGTGCGTC	.....((((..(((.((.(.(((((((.((((....))))...))))))).).))....)))..))))((((....)))).((((((...))))))	-24.4	-5
Moreb2020-W	ACGCAGAGATTCTCGCGTTT	E. coli	W	W	4565361	4565384	Cas9-HF1	1.34984	Endogenous	ATGCACGCAGAGATTCTCGCGTTTCGGTGA	GTTTTAGAGCTAGAAATAGCAAGTTAAAATAAGGCTAGTCCGTTATCAACTTGAAAAAGTGGCACCGAGTCGGTGC	ACGCAGAGATTCTCGCGTTT	((((.(((...)))))))(((((((((.((((....))))...)))))))))................((((....)))).((((((...))))))	-22.8	-5.3
Moreb2020-W	TGGAGAAAGCAGTAAAAGCA	E. coli	W	W	2366942	2366965	Cas9-HF1	0.180543	Endogenous	CCGCTGGAGAAAGCAGTAAAAGCATGGAAT	GTTTTAGAGCTAGAAATAGCAAGTTAAAATAAGGCTAGTCCGTTATCAACTTGAAAAAGTGGCACCGAGTCGGTGC	TGGAGAAAGCAGTAAAAGCA	....((.(((.(....(((.(((((((.((((....))))...)))))))...)))...).))).)).((((....)))).((((((...))))))	-19.4	-0.4
Moreb2020-W	ACTATTTGTCCGGACCAAAA	E. coli	W	W	1380999	1381022	Cas9-HF1	0.628549	Endogenous	GCGTACTATTTGTCCGGACCAAAAAGGTCT	GTTTTAGAGCTAGAAATAGCAAGTTAAAATAAGGCTAGTCCGTTATCAACTTGAAAAAGTGGCACCGAGTCGGTGC	ACTATTTGTCCGGACCAAAA	..........(((((.....(((((((.((((....))))...))))))).......)))))......((((....)))).((((((...))))))	-21.8	0
Moreb2020-W	GTCGCCGACGCCCTGGACGC	E. coli	W	W	78289	78312	Cas9-HF1	0.0441988	Endogenous	TTGTGTCGCCGACGCCCTGGACGCTGGATA	GTTTTAGAGCTAGAAATAGCAAGTTAAAATAAGGCTAGTCCGTTATCAACTTGAAAAAGTGGCACCGAGTCGGTGC	GTCGCCGACGCCCTGGACGC	..((((((((((.((((((((((((((.((((....))))...)))))))...))..)))))......((((....))))))).....))))))).	-25.2	-2.3
Moreb2020-W	CGGGTTTGCGATTTATCAGG	E. coli	W	W	4694203	4694226	Cas9-HF1	1.34501	Endogenous	ATATCGGGTTTGCGATTTATCAGGTGGATT	GTTTTAGAGCTAGAAATAGCAAGTTAAAATAAGGCTAGTCCGTTATCAACTTGAAAAAGTGGCACCGAGTCGGTGC	CGGGTTTGCGATTTATCAGG	((((((.((...........(((((((.((((....))))...)))))))...)).))))))......((((....)))).((((((...))))))	-19.6	-0.3
Moreb2020-W	CTATTTTGTGATGTGATTCA	E. coli	W	W	3257841	3257864	Cas9-HF1	1.25415	Endogenous	TTGTCTATTTTGTGATGTGATTCAAGGAAT	GTTTTAGAGCTAGAAATAGCAAGTTAAAATAAGGCTAGTCCGTTATCAACTTGAAAAAGTGGCACCGAGTCGGTGC	CTATTTTGTGATGTGATTCA	.......((((((.((((.(((((((..((((....)))).........)))))))))))))))))..((((....)))).((((((...))))))	-22.6	0
Moreb2020-W	GCAGGTGGCAAATAAAATGC	E. coli	W	W	2363530	2363553	Cas9-HF1	1.37653	Endogenous	AGGAGCAGGTGGCAAATAAAATGCAGGAGT	GTTTTAGAGCTAGAAATAGCAAGTTAAAATAAGGCTAGTCCGTTATCAACTTGAAAAAGTGGCACCGAGTCGGTGC	GCAGGTGGCAAATAAAATGC	...((((((........(..(((((((.((((....))))...)))))))..)........)))))).((((....)))).((((((...))))))	-19.4	-0.8
Moreb2020-W	AGTCGCCGACCATTGATGAG	E. coli	W	W	537486	537509	Cas9-HF1	0.539255	Endogenous	CTGGAGTCGCCGACCATTGATGAGCGGGAA	GTTTTAGAGCTAGAAATAGCAAGTTAAAATAAGGCTAGTCCGTTATCAACTTGAAAAAGTGGCACCGAGTCGGTGC	AGTCGCCGACCATTGATGAG	.(((...)))(((((((..(((......((((.......((((((...((((.(......).)))).))))))......)))))))..))))))).	-19.7	-0.2
Moreb2020-W	AGGTGGTCGGCACCACGCAC	E. coli	W	W	1143016	1143039	Cas9-HF1	-1.03696	Endogenous	TTCCAGGTGGTCGGCACCACGCACTGGTAG	GTTTTAGAGCTAGAAATAGCAAGTTAAAATAAGGCTAGTCCGTTATCAACTTGAAAAAGTGGCACCGAGTCGGTGC	AGGTGGTCGGCACCACGCAC	.(((((.(((.((...((..(((((((.((((....))))...)))))))...))..)))))))))).((((....)))).((((((...))))))	-24.2	-5.9
Moreb2020-W	TGACCGCGTTAGTCGCAAAA	E. coli	W	W	1984853	1984876	Cas9-HF1	1.49829	Endogenous	GCCCTGACCGCGTTAGTCGCAAAATGGGTA	GTTTTAGAGCTAGAAATAGCAAGTTAAAATAAGGCTAGTCCGTTATCAACTTGAAAAAGTGGCACCGAGTCGGTGC	TGACCGCGTTAGTCGCAAAA	(((..(((((((((......(((((((.((((....))))...)))))))..))))))..)))..)))((((....)))).((((((...))))))	-22.6	-3.2
Moreb2020-W	TAAATTCCGCGAAGTTAAAC	E. coli	W	W	3534147	3534170	Cas9-HF1	1.06135	Endogenous	AGGGTAAATTCCGCGAAGTTAAACTGGCGC	GTTTTAGAGCTAGAAATAGCAAGTTAAAATAAGGCTAGTCCGTTATCAACTTGAAAAAGTGGCACCGAGTCGGTGC	TAAATTCCGCGAAGTTAAAC	.......((.((((((....(((((((.((((....))))...)))))))..))))..))))......((((....)))).((((((...))))))	-17.1	0
Moreb2020-W	GCAATATAACGCGCAAACTC	E. coli	W	W	1837067	1837090	Cas9-HF1	1.72638	Endogenous	GCCAGCAATATAACGCGCAAACTCAGGCGC	GTTTTAGAGCTAGAAATAGCAAGTTAAAATAAGGCTAGTCCGTTATCAACTTGAAAAAGTGGCACCGAGTCGGTGC	GCAATATAACGCGCAAACTC	.....((((((.(((..((.(((((((.((((....))))...))))))).))..).)).))))))..((((....)))).((((((...))))))	-22.8	-1.1
Moreb2020-W	GCGGTGGACTTTGAAATCGA	E. coli	W	W	3478425	3478448	Cas9-HF1	1.83021	Endogenous	CCTGGCGGTGGACTTTGAAATCGACGGTGA	GTTTTAGAGCTAGAAATAGCAAGTTAAAATAAGGCTAGTCCGTTATCAACTTGAAAAAGTGGCACCGAGTCGGTGC	GCGGTGGACTTTGAAATCGA	.....(((((......((..(((((((.((((....))))...)))))))..))..))))).......((((....)))).((((((...))))))	-21.9	-1.6
Moreb2020-W	CTTCTTCCAGTTTGTACCAG	E. coli	W	W	788684	788707	Cas9-HF1	-0.326945	Endogenous	TGCGCTTCTTCCAGTTTGTACCAGGGGAAC	GTTTTAGAGCTAGAAATAGCAAGTTAAAATAAGGCTAGTCCGTTATCAACTTGAAAAAGTGGCACCGAGTCGGTGC	CTTCTTCCAGTTTGTACCAG	(((.(((.((((.(((((..(((((((.((((....))))...)))))))..)).........))).)))).))).)))..((((((...))))))	-18.9	0
Moreb2020-W	GCAAGCCAGCCTGAGCAGCT	E. coli	W	W	3594903	3594926	Cas9-HF1	1.5032	Endogenous	TTTTGCAAGCCAGCCTGAGCAGCTGGGCTT	GTTTTAGAGCTAGAAATAGCAAGTTAAAATAAGGCTAGTCCGTTATCAACTTGAAAAAGTGGCACCGAGTCGGTGC	GCAAGCCAGCCTGAGCAGCT	....((.(((((.......((((((((.((((....))))...))))))))))))).)).........((((....)))).((((((...))))))	-22.9	-1.8
Moreb2020-W	CTTGATCAGTTCGCTGATTT	E. coli	W	W	4147248	4147271	Cas9-HF1	-0.244395	Endogenous	GCTGCTTGATCAGTTCGCTGATTTCGGTGG	GTTTTAGAGCTAGAAATAGCAAGTTAAAATAAGGCTAGTCCGTTATCAACTTGAAAAAGTGGCACCGAGTCGGTGC	CTTGATCAGTTCGCTGATTT	..((((......((((.((((((((((.((((....))))...))))))))))..)))).....))))((((....)))).((((((...))))))	-22.1	-4.5
Moreb2020-W	CGGGTAGCCTTCCATCTCTG	E. coli	W	W	2680863	2680886	Cas9-HF1	1.00463	Endogenous	CTGTCGGGTAGCCTTCCATCTCTGGGGTGA	GTTTTAGAGCTAGAAATAGCAAGTTAAAATAAGGCTAGTCCGTTATCAACTTGAAAAAGTGGCACCGAGTCGGTGC	CGGGTAGCCTTCCATCTCTG	(((((((((((.........(((((((.((((....))))...)))))))))))))).))))......((((....)))).((((((...))))))	-27.8	-1.9
Moreb2020-W	AGACTTAGCTAACTTACGAA	E. coli	W	W	3784247	3784270	Cas9-HF1	-0.624275	Endogenous	CAAAAGACTTAGCTAACTTACGAAAGGAGT	GTTTTAGAGCTAGAAATAGCAAGTTAAAATAAGGCTAGTCCGTTATCAACTTGAAAAAGTGGCACCGAGTCGGTGC	AGACTTAGCTAACTTACGAA	.((((.((((..........(((((((.((((....))))...)))))))..))))))))........((((....)))).((((((...))))))	-20.8	0
Moreb2020-W	CACCAGACCCGGTTCGATGT	E. coli	W	W	1746970	1746993	Cas9-HF1	0.362381	Endogenous	CACCCACCAGACCCGGTTCGATGTCGGTGA	GTTTTAGAGCTAGAAATAGCAAGTTAAAATAAGGCTAGTCCGTTATCAACTTGAAAAAGTGGCACCGAGTCGGTGC	CACCAGACCCGGTTCGATGT	((((.(((.((((......((((((((.((((....))))...))))))))..((((.(...(((......)))...).)))))))).))))))).	-23.1	-1.7
Moreb2020-W	GTTTAGCGACTGCTGTAACC	E. coli	W	W	1604853	1604876	Cas9-HF1	0.775317	Endogenous	GCCAGTTTAGCGACTGCTGTAACCAGGTTT	GTTTTAGAGCTAGAAATAGCAAGTTAAAATAAGGCTAGTCCGTTATCAACTTGAAAAAGTGGCACCGAGTCGGTGC	GTTTAGCGACTGCTGTAACC	...(((((((((((......(((((((.((((....))))...)))))))..))).))).)))))...((((....)))).((((((...))))))	-23.8	-3.8
Moreb2020-W	CTTTGCCCCGAAGCAAGCAC	E. coli	W	W	1656741	1656764	Cas9-HF1	-0.0952859	Endogenous	TGGGCTTTGCCCCGAAGCAAGCACTGGCTC	GTTTTAGAGCTAGAAATAGCAAGTTAAAATAAGGCTAGTCCGTTATCAACTTGAAAAAGTGGCACCGAGTCGGTGC	CTTTGCCCCGAAGCAAGCAC	...(((......)))(((..(((((((.((((....))))...)))))))...)))............((((....)))).((((((...))))))	-19.9	-2.8
Moreb2020-W	TTAGGCGTGATTGAATCTTC	E. coli	W	W	3002820	3002843	Cas9-HF1	1.69262	Endogenous	CGGCTTAGGCGTGATTGAATCTTCTGGCGT	GTTTTAGAGCTAGAAATAGCAAGTTAAAATAAGGCTAGTCCGTTATCAACTTGAAAAAGTGGCACCGAGTCGGTGC	TTAGGCGTGATTGAATCTTC	...((((.(((((..((((.(((((((.((((....))))...))))))))))).)))))))))....((((....)))).((((((...))))))	-23.9	0
Moreb2020-W	TTTTCGGTTAACGAAGAAGT	E. coli	W	W	2408184	2408207	Cas9-HF1	-0.748027	Endogenous	CTCTTTTTCGGTTAACGAAGAAGTCGGTTC	GTTTTAGAGCTAGAAATAGCAAGTTAAAATAAGGCTAGTCCGTTATCAACTTGAAAAAGTGGCACCGAGTCGGTGC	TTTTCGGTTAACGAAGAAGT	(((((((((((((.(..((((((((((.((((....))))...)))))))...)))..).)))))...)).))))))....((((((...))))))	-21.5	-4.7
Moreb2020-W	AGCGCATAGCCGGAATCAGT	E. coli	W	W	1414422	1414445	Cas9-HF1	2.19716	Endogenous	GCCGAGCGCATAGCCGGAATCAGTTGGATA	GTTTTAGAGCTAGAAATAGCAAGTTAAAATAAGGCTAGTCCGTTATCAACTTGAAAAAGTGGCACCGAGTCGGTGC	AGCGCATAGCCGGAATCAGT	((((..(((((........((((((((.((((....))))...)))))))).)))))...))))....((((....)))).((((((...))))))	-23.6	-1
Moreb2020-W	CAGCGAGACGTTTGATTTAG	E. coli	W	W	1893943	1893966	Cas9-HF1	-0.518435	Endogenous	TACCCAGCGAGACGTTTGATTTAGCGGTGA	GTTTTAGAGCTAGAAATAGCAAGTTAAAATAAGGCTAGTCCGTTATCAACTTGAAAAAGTGGCACCGAGTCGGTGC	CAGCGAGACGTTTGATTTAG	.((((.(((((((..(((((.((.....((((....)))))).)))))...))))..)))))))....((((....)))).((((((...))))))	-20.7	-0.2
Moreb2020-W	ATTAAGTGGCACATTCTTGT	E. coli	W	W	4246285	4246308	Cas9-HF1	2.01696	Endogenous	TAGTATTAAGTGGCACATTCTTGTTGGTCA	GTTTTAGAGCTAGAAATAGCAAGTTAAAATAAGGCTAGTCCGTTATCAACTTGAAAAAGTGGCACCGAGTCGGTGC	ATTAAGTGGCACATTCTTGT	.((((((((((((....)))))).....((((....))))........((((.(......).))))..)))))).......((((((...))))))	-19.8	0
Moreb2020-W	ATTGCCCGCGCCGTTCAGGC	E. coli	W	W	4821146	4821169	Cas9-HF1	1.36151	Endogenous	AGGTATTGCCCGCGCCGTTCAGGCGGGTAT	GTTTTAGAGCTAGAAATAGCAAGTTAAAATAAGGCTAGTCCGTTATCAACTTGAAAAAGTGGCACCGAGTCGGTGC	ATTGCCCGCGCCGTTCAGGC	...(((.(((((.....)))))......((((....))))............))).............((((....)))).((((((...))))))	-24.2	-3.6
Moreb2020-W	GCTTCCACGAACTGGCAGTC	E. coli	W	W	1719761	1719784	Cas9-HF1	1.555	Endogenous	GTCTGCTTCCACGAACTGGCAGTCTGGCAA	GTTTTAGAGCTAGAAATAGCAAGTTAAAATAAGGCTAGTCCGTTATCAACTTGAAAAAGTGGCACCGAGTCGGTGC	GCTTCCACGAACTGGCAGTC	......(((.((((((....(((((((.((((....))))...)))))))...)))))).))).....((((....)))).((((((...))))))	-26.8	-2.9
Moreb2020-W	AGAAAGTCTCAGGCACCCGC	E. coli	W	W	1598018	1598041	Cas9-HF1	1.39703	Endogenous	AAACAGAAAGTCTCAGGCACCCGCAGGCAT	GTTTTAGAGCTAGAAATAGCAAGTTAAAATAAGGCTAGTCCGTTATCAACTTGAAAAAGTGGCACCGAGTCGGTGC	AGAAAGTCTCAGGCACCCGC	...........(((..((..(((((((.((((....))))...)))))))..))...)))........((((....)))).((((((...))))))	-19.8	-0.1
Moreb2020-W	AGTGCCGATAAATGGTGCGT	E. coli	W	W	1333652	1333675	Cas9-HF1	1.94795	Endogenous	ATTGAGTGCCGATAAATGGTGCGTGGGCGC	GTTTTAGAGCTAGAAATAGCAAGTTAAAATAAGGCTAGTCCGTTATCAACTTGAAAAAGTGGCACCGAGTCGGTGC	AGTGCCGATAAATGGTGCGT	.((((((((...((((((.((((((((.((((....))))...)))))))).((.....)).......((((....)))).)))))).))))))))	-26.9	-4.9
Moreb2020-W	GATAGCCAGACGCGCGCCGC	E. coli	W	W	3740156	3740179	Cas9-HF1	0.378428	Endogenous	CGAAGATAGCCAGACGCGCGCCGCAGGACA	GTTTTAGAGCTAGAAATAGCAAGTTAAAATAAGGCTAGTCCGTTATCAACTTGAAAAAGTGGCACCGAGTCGGTGC	GATAGCCAGACGCGCGCCGC	((((((..(((....(((..(((((((.((((....))))...)))))))..)))..))).)))))).((((....)))).((((((...))))))	-30.5	-0.7
Moreb2020-W	CAATCTTGCGCAGGCAGTGC	E. coli	W	W	620762	620785	Cas9-HF1	1.22395	Endogenous	CGGTCAATCTTGCGCAGGCAGTGCAGGGCG	GTTTTAGAGCTAGAAATAGCAAGTTAAAATAAGGCTAGTCCGTTATCAACTTGAAAAAGTGGCACCGAGTCGGTGC	CAATCTTGCGCAGGCAGTGC	...(((.(((((.....)))))...)))((((....))))(((((...((((.(......).)))).))))).........((((((...))))))	-21.5	-3.2
Moreb2020-W	AAAGCTGGTCGAACAATTGC	E. coli	W	W	2002156	2002179	Cas9-HF1	0.858078	Endogenous	ACAGAAAGCTGGTCGAACAATTGCTGGAAG	GTTTTAGAGCTAGAAATAGCAAGTTAAAATAAGGCTAGTCCGTTATCAACTTGAAAAAGTGGCACCGAGTCGGTGC	AAAGCTGGTCGAACAATTGC	...(((((((..........(((((((.((((....))))...)))))))..))))))).........((((....)))).((((((...))))))	-21.6	0
Moreb2020-W	CGATTATCCGGCGATCATAG	E. coli	W	W	4544046	4544069	Cas9-HF1	-0.586003	Endogenous	CAAACGATTATCCGGCGATCATAGCGGCTT	GTTTTAGAGCTAGAAATAGCAAGTTAAAATAAGGCTAGTCCGTTATCAACTTGAAAAAGTGGCACCGAGTCGGTGC	CGATTATCCGGCGATCATAG	.(((....((((........(((((((.((((....))))...))))))).......).)))..))).((((....)))).((((((...))))))	-19.7	-0.6
Moreb2020-W	AGCGCCATCACACTGATAAA	E. coli	W	W	2476003	2476026	Cas9-HF1	0.750993	Endogenous	GCTTAGCGCCATCACACTGATAAATGGCCA	GTTTTAGAGCTAGAAATAGCAAGTTAAAATAAGGCTAGTCCGTTATCAACTTGAAAAAGTGGCACCGAGTCGGTGC	AGCGCCATCACACTGATAAA	...(((((((...))))...(((((((.((((....))))...)))))))..))).............((((....)))).((((((...))))))	-18.6	0
Moreb2020-W	TCTGAAACTTTCATCGTTAA	E. coli	W	W	3299820	3299843	Cas9-HF1	-0.648329	Endogenous	TATTTCTGAAACTTTCATCGTTAACGGATA	GTTTTAGAGCTAGAAATAGCAAGTTAAAATAAGGCTAGTCCGTTATCAACTTGAAAAAGTGGCACCGAGTCGGTGC	TCTGAAACTTTCATCGTTAA	((((((((((........))))))))))((((....))))(((((...((((.(......).)))).))))).........((((((...))))))	-24.1	0
Moreb2020-W	CCGCCCTGTAAACGCAACGG	E. coli	W	W	1067277	1067300	Cas9-HF1	-0.941771	Endogenous	AAAGCCGCCCTGTAAACGCAACGGCGGATA	GTTTTAGAGCTAGAAATAGCAAGTTAAAATAAGGCTAGTCCGTTATCAACTTGAAAAAGTGGCACCGAGTCGGTGC	CCGCCCTGTAAACGCAACGG	..(((((((.......))))(((((((.((((....))))...)))))))..))).............((((....)))).((((((...))))))	-19.9	-2
Moreb2020-W	TTGGAGAGGAAGATGCCGTC	E. coli	W	W	33537	33560	Cas9-HF1	1.75527	Endogenous	ACCGTTGGAGAGGAAGATGCCGTCTGGATT	GTTTTAGAGCTAGAAATAGCAAGTTAAAATAAGGCTAGTCCGTTATCAACTTGAAAAAGTGGCACCGAGTCGGTGC	TTGGAGAGGAAGATGCCGTC	.(((((.(((....(((...(((((((.((((....))))...)))))))..)))...))).)).)))((((....)))).((((((...))))))	-25.7	-0.6
Moreb2020-W	TAAGAATGTTACGATCGATA	E. coli	W	W	1040578	1040601	Cas9-HF1	1.29807	Endogenous	TCATTAAGAATGTTACGATCGATACGGTCG	GTTTTAGAGCTAGAAATAGCAAGTTAAAATAAGGCTAGTCCGTTATCAACTTGAAAAAGTGGCACCGAGTCGGTGC	TAAGAATGTTACGATCGATA	..........(((.....((((((((..((((....)))).........))))))))...))).....((((....)))).((((((...))))))	-17.4	0
Moreb2020-W	GCTGGACATCCACAACGTTC	E. coli	W	W	918687	918710	Cas9-HF1	1.33199	Endogenous	ACCCGCTGGACATCCACAACGTTCAGGATC	GTTTTAGAGCTAGAAATAGCAAGTTAAAATAAGGCTAGTCCGTTATCAACTTGAAAAAGTGGCACCGAGTCGGTGC	GCTGGACATCCACAACGTTC	..(((((.........((((......))))......((((.............)))))))))......((((....)))).((((((...))))))	-19.7	-1.5
Moreb2020-W	ACTGAGCTAACGACCCGAAG	E. coli	W	W	2704353	2704376	Cas9-HF1	-0.273405	Endogenous	ACCAACTGAGCTAACGACCCGAAGTGGTGG	GTTTTAGAGCTAGAAATAGCAAGTTAAAATAAGGCTAGTCCGTTATCAACTTGAAAAAGTGGCACCGAGTCGGTGC	ACTGAGCTAACGACCCGAAG	..(((..(((((((((....(((((((.((((....))))...)))))))..))...)).))))))))((((....)))).((((((...))))))	-21.9	0
Moreb2020-W	ATATTCGCCGCCATTAACTC	E. coli	W	W	3522265	3522288	Cas9-HF1	2.24009	Endogenous	AGCAATATTCGCCGCCATTAACTCCGGCAG	GTTTTAGAGCTAGAAATAGCAAGTTAAAATAAGGCTAGTCCGTTATCAACTTGAAAAAGTGGCACCGAGTCGGTGC	ATATTCGCCGCCATTAACTC	..(((((..((((((..(((......)))(((....)))((((((...((((.(......).)))).))))))....))))))..)))))......	-19.3	0
Moreb2020-W	GAAAAACCTGAAAATTGAGG	E. coli	W	W	4638268	4638291	Cas9-HF1	1.59936	Endogenous	AGATGAAAAACCTGAAAATTGAGGTGGTGC	GTTTTAGAGCTAGAAATAGCAAGTTAAAATAAGGCTAGTCCGTTATCAACTTGAAAAAGTGGCACCGAGTCGGTGC	GAAAAACCTGAAAATTGAGG	..(((((((.........)))))))...((((....))))(((((...((((.(......).)))).))))).........((((((...))))))	-19.9	-1.9
Moreb2020-W	CGGAAAGCAGCAAGATGTGC	E. coli	W	W	545276	545299	Cas9-HF1	-0.583781	Endogenous	AAACCGGAAAGCAGCAAGATGTGCTGGAGC	GTTTTAGAGCTAGAAATAGCAAGTTAAAATAAGGCTAGTCCGTTATCAACTTGAAAAAGTGGCACCGAGTCGGTGC	CGGAAAGCAGCAAGATGTGC	((((.(((.(((.....)))(((((((.((((....))))...)))))))...)))..))))......((((....)))).((((((...))))))	-22.2	-1.3
Moreb2020-W	ACTGCACACCAGATTAATGC	E. coli	W	W	1723833	1723856	Cas9-HF1	1.84415	Endogenous	GCGCACTGCACACCAGATTAATGCAGGCAG	GTTTTAGAGCTAGAAATAGCAAGTTAAAATAAGGCTAGTCCGTTATCAACTTGAAAAAGTGGCACCGAGTCGGTGC	ACTGCACACCAGATTAATGC	...........(((((..(((((((((.((((....))))...)))))))...)))))))........((((....)))).((((((...))))))	-18.2	-0.3
Moreb2020-W	AACGGTGGTTTCATTTGCTA	E. coli	W	W	4719191	4719214	Cas9-HF1	2.24039	Endogenous	GGCGAACGGTGGTTTCATTTGCTACGGCGA	GTTTTAGAGCTAGAAATAGCAAGTTAAAATAAGGCTAGTCCGTTATCAACTTGAAAAAGTGGCACCGAGTCGGTGC	AACGGTGGTTTCATTTGCTA	(((((((((((.((((((((.(((((....))))).)))))))).......))))))..)))))....((((....)))).((((((...))))))	-24.3	-0.7
Moreb2020-W	GGCGATAACTATCTCGGACT	E. coli	W	W	4858826	4858849	Cas9-HF1	1.6401	Endogenous	CGGTGGCGATAACTATCTCGGACTTGGTCG	GTTTTAGAGCTAGAAATAGCAAGTTAAAATAAGGCTAGTCCGTTATCAACTTGAAAAAGTGGCACCGAGTCGGTGC	GGCGATAACTATCTCGGACT	...((((((......(((((((((((..((((....)))).........)))))).))))))))))).((((....)))).((((((...))))))	-25.9	-1
Moreb2020-W	TATTGGGCGACATGATGCAA	E. coli	W	W	2107906	2107929	Cas9-HF1	1.51222	Endogenous	ATCATATTGGGCGACATGATGCAACGGTAA	GTTTTAGAGCTAGAAATAGCAAGTTAAAATAAGGCTAGTCCGTTATCAACTTGAAAAAGTGGCACCGAGTCGGTGC	TATTGGGCGACATGATGCAA	((.(((((........((..(((((((.((((....))))...)))))))...))..))))).))...((((....)))).((((((...))))))	-20.7	-0.8
Moreb2020-W	TGGCGGAATGGTTGAGCGGA	E. coli	W	W	3210939	3210962	Cas9-HF1	0.834716	Endogenous	TTGGTGGCGGAATGGTTGAGCGGAAGGTGA	GTTTTAGAGCTAGAAATAGCAAGTTAAAATAAGGCTAGTCCGTTATCAACTTGAAAAAGTGGCACCGAGTCGGTGC	TGGCGGAATGGTTGAGCGGA	(((((((.......(((...(((((((.((((....))))...)))))))...)))..)))))))...((((....)))).((((((...))))))	-25.9	-0.8
Moreb2020-W	CACGCCAGCTAATTACATTG	E. coli	W	W	1996239	1996262	Cas9-HF1	1.57154	Endogenous	TTTCCACGCCAGCTAATTACATTGTGGCTA	GTTTTAGAGCTAGAAATAGCAAGTTAAAATAAGGCTAGTCCGTTATCAACTTGAAAAAGTGGCACCGAGTCGGTGC	CACGCCAGCTAATTACATTG	...((((((((((...))))))).....((((....))))............))).............((((....)))).((((((...))))))	-19	0
Moreb2020-W	CGTGGCAACCGTGGGGCAAC	E. coli	W	W	2511528	2511551	Cas9-HF1	-0.686384	Endogenous	CTTCCGTGGCAACCGTGGGGCAACCGGCGT	GTTTTAGAGCTAGAAATAGCAAGTTAAAATAAGGCTAGTCCGTTATCAACTTGAAAAAGTGGCACCGAGTCGGTGC	CGTGGCAACCGTGGGGCAAC	..(((.(((.(...(((...(((((((.((((....))))...)))))))...)))...).))).)))((((....)))).((((((...))))))	-22	-1.2
Moreb2020-W	AATGCGGATCCCACGCCAGC	E. coli	W	W	4566610	4566633	Cas9-HF1	1.50273	Endogenous	AAGTAATGCGGATCCCACGCCAGCAGGAAG	GTTTTAGAGCTAGAAATAGCAAGTTAAAATAAGGCTAGTCCGTTATCAACTTGAAAAAGTGGCACCGAGTCGGTGC	AATGCGGATCCCACGCCAGC	...((((((.....(((...(((((((.((((....))))...)))))))..)))..)))))).....((((....)))).((((((...))))))	-25.9	-3.1
Moreb2020-W	TGCTGCACGAGAGTGGAACA	E. coli	W	W	2558564	2558587	Cas9-HF1	-0.910587	Endogenous	GCGATGCTGCACGAGAGTGGAACAAGGACT	GTTTTAGAGCTAGAAATAGCAAGTTAAAATAAGGCTAGTCCGTTATCAACTTGAAAAAGTGGCACCGAGTCGGTGC	TGCTGCACGAGAGTGGAACA	......(((.((.(((....(((((((.((((....))))...)))))))....))).))))).....((((....)))).((((((...))))))	-23.3	-2.9
Moreb2020-W	CGCGATGGACATAAAACAGG	E. coli	W	W	2780804	2780827	Cas9-HF1	0.325896	Endogenous	ATGCCGCGATGGACATAAAACAGGCGGTAA	GTTTTAGAGCTAGAAATAGCAAGTTAAAATAAGGCTAGTCCGTTATCAACTTGAAAAAGTGGCACCGAGTCGGTGC	CGCGATGGACATAAAACAGG	...(((((((.((...(...(((((((.((((....))))...)))))))...).)))))))))....((((....)))).((((((...))))))	-22.9	0
Moreb2020-W	GCTACCGCCGCTGGGGCTGC	E. coli	W	W	3475064	3475087	Cas9-HF1	0.826418	Endogenous	GTTCGCTACCGCCGCTGGGGCTGCTGGTGA	GTTTTAGAGCTAGAAATAGCAAGTTAAAATAAGGCTAGTCCGTTATCAACTTGAAAAAGTGGCACCGAGTCGGTGC	GCTACCGCCGCTGGGGCTGC	.....(((((((.(((((((.((((...((((....))))(((((...((((.(......).)))).))))).)))).))))).)).)).))))).	-26	-4.8
Moreb2020-W	TGAAGAGCTGATCACCAAAC	E. coli	W	W	4326467	4326490	Cas9-HF1	-0.638645	Endogenous	CGGTTGAAGAGCTGATCACCAAACTGGACC	GTTTTAGAGCTAGAAATAGCAAGTTAAAATAAGGCTAGTCCGTTATCAACTTGAAAAAGTGGCACCGAGTCGGTGC	TGAAGAGCTGATCACCAAAC	(((..(((.(((..((....(((((((.((((....))))...)))))))..))...))).))).)))((((....)))).((((((...))))))	-19.8	0
Moreb2020-W	GGTTGAGCAGACGACGGCCC	E. coli	W	W	4029722	4029745	Cas9-HF1	-1.85541	Endogenous	GCATGGTTGAGCAGACGACGGCCCAGGCTT	GTTTTAGAGCTAGAAATAGCAAGTTAAAATAAGGCTAGTCCGTTATCAACTTGAAAAAGTGGCACCGAGTCGGTGC	GGTTGAGCAGACGACGGCCC	((((((...((((((((((.(((((((.((((....))))...)))))))..)))).)).)))).))))))..........((((((...))))))	-29.1	-3.2
Moreb2020-W	GTTTACAGGCGTCATTGAGA	E. coli	W	W	3261511	3261534	Cas9-HF1	1.53412	Endogenous	CGAGGTTTACAGGCGTCATTGAGAAGGTTG	GTTTTAGAGCTAGAAATAGCAAGTTAAAATAAGGCTAGTCCGTTATCAACTTGAAAAAGTGGCACCGAGTCGGTGC	GTTTACAGGCGTCATTGAGA	((((..((((.((.....))))))..)))).........((((((...((((.(......).)))).))))))........((((((...))))))	-17.1	0
Moreb2020-W	CAGTGCAGCGGATTCAGACG	E. coli	W	W	4146585	4146608	Cas9-HF1	0.869159	Endogenous	ATTGCAGTGCAGCGGATTCAGACGCGGTTG	GTTTTAGAGCTAGAAATAGCAAGTTAAAATAAGGCTAGTCCGTTATCAACTTGAAAAAGTGGCACCGAGTCGGTGC	CAGTGCAGCGGATTCAGACG	......((((((((.((...(((((((.((((....))))...)))))))....))))))))))....((((....)))).((((((...))))))	-26.4	0
Moreb2020-W	GCGGTTCTCGGCGCGGCCCT	E. coli	W	W	2914986	2915009	Cas9-HF1	0.897191	Endogenous	CGCGGCGGTTCTCGGCGCGGCCCTGGGCGG	GTTTTAGAGCTAGAAATAGCAAGTTAAAATAAGGCTAGTCCGTTATCAACTTGAAAAAGTGGCACCGAGTCGGTGC	GCGGTTCTCGGCGCGGCCCT	..(((...(((.((((((.((((((((.((((....))))...)))))))).)))).)))))..))).((((....)))).((((((...))))))	-28.9	-4.2
Moreb2020-W	GGGGCTGGGAGTGATTTCAA	E. coli	W	W	1883131	1883154	Cas9-HF1	0.869011	Endogenous	CGGCGGGGCTGGGAGTGATTTCAATGGTAA	GTTTTAGAGCTAGAAATAGCAAGTTAAAATAAGGCTAGTCCGTTATCAACTTGAAAAAGTGGCACCGAGTCGGTGC	GGGGCTGGGAGTGATTTCAA	.((((((((((....)))..(((((((.((((....))))...)))))))....))))))).......((((....)))).((((((...))))))	-24.3	-1.5
Moreb2020-W	AGCCACAGCGTACGCAATGC	E. coli	W	W	1052385	1052408	Cas9-HF1	0.47716	Endogenous	TATCAGCCACAGCGTACGCAATGCCGGTGA	GTTTTAGAGCTAGAAATAGCAAGTTAAAATAAGGCTAGTCCGTTATCAACTTGAAAAAGTGGCACCGAGTCGGTGC	AGCCACAGCGTACGCAATGC	((((...((((.....))))(((((((.((((....))))...)))))))..))))............((((....)))).((((((...))))))	-21.7	-1.2
Moreb2020-W	CTATGCCAACAACGATATGC	E. coli	W	W	4001138	4001161	Cas9-HF1	1.92143	Endogenous	ATCGCTATGCCAACAACGATATGCAGGAGC	GTTTTAGAGCTAGAAATAGCAAGTTAAAATAAGGCTAGTCCGTTATCAACTTGAAAAAGTGGCACCGAGTCGGTGC	CTATGCCAACAACGATATGC	..........((((((..(((((((((.((((....))))...)))))))...))..)).))))....((((....)))).((((((...))))))	-19.2	0
Moreb2020-W	GGCCTGCTCACGCATCAACG	E. coli	W	W	2983926	2983949	Cas9-HF1	0.429973	Endogenous	TCGTGGCCTGCTCACGCATCAACGCGGCAA	GTTTTAGAGCTAGAAATAGCAAGTTAAAATAAGGCTAGTCCGTTATCAACTTGAAAAAGTGGCACCGAGTCGGTGC	GGCCTGCTCACGCATCAACG	(((((((....)).......(((((((.((((....))))...))))))).)))))............((((....)))).((((((...))))))	-21.5	-1.6
Moreb2020-W	CCCACGCCACACCGCGCCCG	E. coli	W	W	3204923	3204946	Cas9-HF1	0.432471	Endogenous	GCTGCCCACGCCACACCGCGCCCGTGGTTG	GTTTTAGAGCTAGAAATAGCAAGTTAAAATAAGGCTAGTCCGTTATCAACTTGAAAAAGTGGCACCGAGTCGGTGC	CCCACGCCACACCGCGCCCG	.........(((((.((.((((......((((.......((((((...((((.(......).)))).))))))......)))))))).))))))).	-22.7	-2.6
Moreb2020-W	ATATTCCAAAGAGCTTTTAA	E. coli	W	W	2559758	2559781	Cas9-HF1	1.10106	Endogenous	CGGTATATTCCAAAGAGCTTTTAATGGAGA	GTTTTAGAGCTAGAAATAGCAAGTTAAAATAAGGCTAGTCCGTTATCAACTTGAAAAAGTGGCACCGAGTCGGTGC	ATATTCCAAAGAGCTTTTAA	...........((((((...(((((((.((((....))))...)))))))))))))............((((....)))).((((((...))))))	-20.6	0
Moreb2020-W	TTCACTTCGCGGCGGGAACC	E. coli	W	W	3580158	3580181	Cas9-HF1	1.08109	Endogenous	GTTTTTCACTTCGCGGCGGGAACCCGGCAT	GTTTTAGAGCTAGAAATAGCAAGTTAAAATAAGGCTAGTCCGTTATCAACTTGAAAAAGTGGCACCGAGTCGGTGC	TTCACTTCGCGGCGGGAACC	..........((((((..(((((((((.((((....))))...)))))))..))....))))))....((((....)))).((((((...))))))	-22.5	-0.3
Moreb2020-W	CATTAGTATGGTCACTGCCA	E. coli	W	W	4671452	4671475	Cas9-HF1	1.21873	Endogenous	TCACCATTAGTATGGTCACTGCCATGGATT	GTTTTAGAGCTAGAAATAGCAAGTTAAAATAAGGCTAGTCCGTTATCAACTTGAAAAAGTGGCACCGAGTCGGTGC	CATTAGTATGGTCACTGCCA	.......((((..((((((.(((((((.((((....))))...)))))))..))).))))))).....((((....)))).((((((...))))))	-24.2	-2.1
Moreb2020-W	AGATTTAACCATAAAAGAAC	E. coli	W	W	1797939	1797962	Cas9-HF1	1.23136	Endogenous	GACAAGATTTAACCATAAAAGAACTGGCTG	GTTTTAGAGCTAGAAATAGCAAGTTAAAATAAGGCTAGTCCGTTATCAACTTGAAAAAGTGGCACCGAGTCGGTGC	AGATTTAACCATAAAAGAAC	.....((((...........(((((((.((((....))))...)))))))...........))))...((((....)))).((((((...))))))	-15.7	0
Moreb2020-W	ACTATATTGCCGGTGGGCAA	E. coli	W	W	2220716	2220739	Cas9-HF1	2.01093	Endogenous	GCTGACTATATTGCCGGTGGGCAACGGCAG	GTTTTAGAGCTAGAAATAGCAAGTTAAAATAAGGCTAGTCCGTTATCAACTTGAAAAAGTGGCACCGAGTCGGTGC	ACTATATTGCCGGTGGGCAA	.(((..(((((....)))))....))).((((....))))(((((...((((.(......).)))).))))).........((((((...))))))	-22.6	-6.3
Moreb2020-W	TGTGGTGTCCGGCGATATCA	E. coli	W	W	602664	602687	Cas9-HF1	0.666283	Endogenous	TGAATGTGGTGTCCGGCGATATCACGGACA	GTTTTAGAGCTAGAAATAGCAAGTTAAAATAAGGCTAGTCCGTTATCAACTTGAAAAAGTGGCACCGAGTCGGTGC	TGTGGTGTCCGGCGATATCA	..(((((..((((.......(((((((.((((....))))...))))))).......).))).)))))((((....)))).((((((...))))))	-21.9	-5
Moreb2020-W	GGCGACGCGATAGGTGCCGC	E. coli	W	W	1028473	1028496	Cas9-HF1	1.40781	Endogenous	GACCGGCGACGCGATAGGTGCCGCTGGTGG	GTTTTAGAGCTAGAAATAGCAAGTTAAAATAAGGCTAGTCCGTTATCAACTTGAAAAAGTGGCACCGAGTCGGTGC	GGCGACGCGATAGGTGCCGC	((.((((.(((....(((..(((((((.((((....))))...)))))))..)))..))))))).)).((((....)))).((((((...))))))	-28	-5.9
Moreb2020-W	ATGGTGACCAGAAAAGATTG	E. coli	W	W	1341024	1341047	Cas9-HF1	2.37577	Endogenous	GTGTATGGTGACCAGAAAAGATTGCGGCAA	GTTTTAGAGCTAGAAATAGCAAGTTAAAATAAGGCTAGTCCGTTATCAACTTGAAAAAGTGGCACCGAGTCGGTGC	ATGGTGACCAGAAAAGATTG	.(((((((.......(((((((((((..((((....)))).........))))))))))).)))))))((((....)))).((((((...))))))	-24.6	-0.3
Moreb2020-W	GTCGTGTTTTATCACTGGGG	E. coli	W	W	3812747	3812770	Cas9-HF1	0.557573	Endogenous	AGGCGTCGTGTTTTATCACTGGGGCGGCTT	GTTTTAGAGCTAGAAATAGCAAGTTAAAATAAGGCTAGTCCGTTATCAACTTGAAAAAGTGGCACCGAGTCGGTGC	GTCGTGTTTTATCACTGGGG	.............(((((..(((((((.((((....))))...)))))))....))))).........((((....)))).((((((...))))))	-20.5	-1.9
Moreb2020-W	GTGCGCTGTTCAGCGAAAAC	E. coli	W	W	2877725	2877748	Cas9-HF1	-1.4321	Endogenous	CGCGGTGCGCTGTTCAGCGAAAACCGGCGT	GTTTTAGAGCTAGAAATAGCAAGTTAAAATAAGGCTAGTCCGTTATCAACTTGAAAAAGTGGCACCGAGTCGGTGC	GTGCGCTGTTCAGCGAAAAC	....(((.(..((((....))))..).))).........((((((...((((.(......).)))).))))))........((((((...))))))	-20.5	-3.9
Moreb2020-W	GCGGTACATTAATCCACGTA	E. coli	W	W	4636104	4636127	Cas9-HF1	2.02922	Endogenous	GCGGGCGGTACATTAATCCACGTATGGTTG	GTTTTAGAGCTAGAAATAGCAAGTTAAAATAAGGCTAGTCCGTTATCAACTTGAAAAAGTGGCACCGAGTCGGTGC	GCGGTACATTAATCCACGTA	((((.((...........((((((((..((((....)))).........)))))))))))))).....((((....)))).((((((...))))))	-19.1	-0.8
Moreb2020-W	GGCGTGAATAATTTCCTTAT	E. coli	W	W	765037	765060	Cas9-HF1	1.59266	Endogenous	CTGTGGCGTGAATAATTTCCTTATAGGCCG	GTTTTAGAGCTAGAAATAGCAAGTTAAAATAAGGCTAGTCCGTTATCAACTTGAAAAAGTGGCACCGAGTCGGTGC	GGCGTGAATAATTTCCTTAT	((((.((.......((((((........((((....))))........))))))....))))))....((((....)))).((((((...))))))	-21.3	0
Moreb2020-W	GCGGCGGCGCTGGTCGGTAC	E. coli	W	W	582565	582588	Cas9-HF1	-0.475107	Endogenous	GCTGGCGGCGGCGCTGGTCGGTACCGGTTC	GTTTTAGAGCTAGAAATAGCAAGTTAAAATAAGGCTAGTCCGTTATCAACTTGAAAAAGTGGCACCGAGTCGGTGC	GCGGCGGCGCTGGTCGGTAC	..(((((.(((((((.....(((((((.((((....))))...)))))))..))))))))))))....((((....)))).((((((...))))))	-29.9	-4.9
Moreb2020-W	CCAACGCCGCCCTGGTGGCC	E. coli	W	W	4597962	4597985	Cas9-HF1	-1.12662	Endogenous	AAAACCAACGCCGCCCTGGTGGCCTGGCGC	GTTTTAGAGCTAGAAATAGCAAGTTAAAATAAGGCTAGTCCGTTATCAACTTGAAAAAGTGGCACCGAGTCGGTGC	CCAACGCCGCCCTGGTGGCC	....(((((.(.(((((((((((((((.((((....))))...)))))))..))).............((((....))))..))))).).))))).	-24.3	-7.1
Moreb2020-W	CTCGGAACGACTTTACTGTA	E. coli	W	W	4749973	4749996	Cas9-HF1	-0.322165	Endogenous	TAATCTCGGAACGACTTTACTGTATGGATT	GTTTTAGAGCTAGAAATAGCAAGTTAAAATAAGGCTAGTCCGTTATCAACTTGAAAAAGTGGCACCGAGTCGGTGC	CTCGGAACGACTTTACTGTA	.....(((((((...((...(((((((.((((....))))...))))))).))...))).))))....((((....)))).((((((...))))))	-21.4	0
Moreb2020-W	ATTCGGCGGCGTGCCTTTAA	E. coli	W	W	2452370	2452393	Cas9-HF1	0.175019	Endogenous	GCAAATTCGGCGGCGTGCCTTTAATGGTCA	GTTTTAGAGCTAGAAATAGCAAGTTAAAATAAGGCTAGTCCGTTATCAACTTGAAAAAGTGGCACCGAGTCGGTGC	ATTCGGCGGCGTGCCTTTAA	....((((((..(((((...(((((((.((((....))))...))))))))))))..).)))))....((((....)))).((((((...))))))	-29.7	-3.9
Moreb2020-W	GACGCGCAGACTAAGACGTT	E. coli	W	W	3384562	3384585	Cas9-HF1	1.43046	Endogenous	GCCTGACGCGCAGACTAAGACGTTGGGTAA	GTTTTAGAGCTAGAAATAGCAAGTTAAAATAAGGCTAGTCCGTTATCAACTTGAAAAAGTGGCACCGAGTCGGTGC	GACGCGCAGACTAAGACGTT	((((....(((((.(.(.(((((((((.((((....))))...))))))))).)))))))))))....((((....)))).((((((...))))))	-26.8	-0.9
Moreb2020-W	GCTCACGCAGCTGATGCAAC	E. coli	W	W	885770	885793	Cas9-HF1	1.50699	Endogenous	AACAGCTCACGCAGCTGATGCAACTGGTCA	GTTTTAGAGCTAGAAATAGCAAGTTAAAATAAGGCTAGTCCGTTATCAACTTGAAAAAGTGGCACCGAGTCGGTGC	GCTCACGCAGCTGATGCAAC	(((((((..((....))..)))....)))).........((((((...((((.(......).)))).))))))........((((((...))))))	-22.2	-2.7
Moreb2020-W	CGTGCGGGCCTGTCTGTGGA	E. coli	W	W	35336	35359	Cas9-HF1	-0.730595	Endogenous	CTTCCGTGCGGGCCTGTCTGTGGACGGCGT	GTTTTAGAGCTAGAAATAGCAAGTTAAAATAAGGCTAGTCCGTTATCAACTTGAAAAAGTGGCACCGAGTCGGTGC	CGTGCGGGCCTGTCTGTGGA	...((((((..((((.....(((((((.((((....))))...))))))).))))..)))))).....((((....)))).((((((...))))))	-27.3	-2.4
Moreb2020-W	AGTAAGTCGCGCTGGGATGC	E. coli	W	W	1323767	1323790	Cas9-HF1	0.531314	Endogenous	ACGAAGTAAGTCGCGCTGGGATGCTGGATC	GTTTTAGAGCTAGAAATAGCAAGTTAAAATAAGGCTAGTCCGTTATCAACTTGAAAAAGTGGCACCGAGTCGGTGC	AGTAAGTCGCGCTGGGATGC	.......((.(((((.....(((((((.((((....))))...)))))))....))))).))......((((....)))).((((((...))))))	-22	-0.6
Moreb2020-W	CGGCACCATCTTGTTCCGTG	E. coli	W	W	1676489	1676512	Cas9-HF1	-0.101195	Endogenous	TTAGCGGCACCATCTTGTTCCGTGAGGACT	GTTTTAGAGCTAGAAATAGCAAGTTAAAATAAGGCTAGTCCGTTATCAACTTGAAAAAGTGGCACCGAGTCGGTGC	CGGCACCATCTTGTTCCGTG	..(((((..((((.......(((((((.((((....))))...)))))))...((((.(...(((......)))...).))))..))))..)))))	-20.3	-2.7
Moreb2020-W	GTCTTAACACTGAATCTTTA	E. coli	W	W	3835463	3835486	Cas9-HF1	1.05764	Endogenous	GATGGTCTTAACACTGAATCTTTACGGCTG	GTTTTAGAGCTAGAAATAGCAAGTTAAAATAAGGCTAGTCCGTTATCAACTTGAAAAAGTGGCACCGAGTCGGTGC	GTCTTAACACTGAATCTTTA	....((((((((...(((((.((((((.((((....))))...))))))))))).))))..))))...((((....)))).((((((...))))))	-19.6	0
Moreb2020-W	GATACGCATTATCCTGCTCC	E. coli	W	W	3396225	3396248	Cas9-HF1	1.94036	Endogenous	GTACGATACGCATTATCCTGCTCCGGGTTC	GTTTTAGAGCTAGAAATAGCAAGTTAAAATAAGGCTAGTCCGTTATCAACTTGAAAAAGTGGCACCGAGTCGGTGC	GATACGCATTATCCTGCTCC	((((((.((((....(((..(((((((.((((....))))...)))))))..))))))).)).)))).((((....)))).((((((...))))))	-23.1	-1.8
Moreb2020-W	TTATAAAAAATTCAAAAGCA	E. coli	W	W	2121776	2121799	Cas9-HF1	-1.1742	Endogenous	CGCATTATAAAAAATTCAAAAGCATGGCAC	GTTTTAGAGCTAGAAATAGCAAGTTAAAATAAGGCTAGTCCGTTATCAACTTGAAAAAGTGGCACCGAGTCGGTGC	TTATAAAAAATTCAAAAGCA	................(((.(((((((.((((....))))...)))))))...)))............((((....)))).((((((...))))))	-18.1	0
Moreb2020-W	TCACATCAGCTTGCGCGTTC	E. coli	W	W	3521018	3521041	Cas9-HF1	-0.228743	Endogenous	AAACTCACATCAGCTTGCGCGTTCTGGCTG	GTTTTAGAGCTAGAAATAGCAAGTTAAAATAAGGCTAGTCCGTTATCAACTTGAAAAAGTGGCACCGAGTCGGTGC	TCACATCAGCTTGCGCGTTC	........(((...((.((.(((((((.((((....))))...))))))))).)).))).........((((....)))).((((((...))))))	-19.8	-0.6
Moreb2020-W	AAGATGTTTACCGTGGAAAA	E. coli	W	W	4102461	4102484	Cas9-HF1	1.87964	Endogenous	TTCGAAGATGTTTACCGTGGAAAAGGGTAA	GTTTTAGAGCTAGAAATAGCAAGTTAAAATAAGGCTAGTCCGTTATCAACTTGAAAAAGTGGCACCGAGTCGGTGC	AAGATGTTTACCGTGGAAAA	..............(((..(((((((..((((....)))).........)))))))..))).......((((....)))).((((((...))))))	-19.7	0
Moreb2020-W	ACCGTATAAGCGGATCATGC	E. coli	W	W	3650175	3650198	Cas9-HF1	1.46057	Endogenous	AAAAACCGTATAAGCGGATCATGCTGGTTG	GTTTTAGAGCTAGAAATAGCAAGTTAAAATAAGGCTAGTCCGTTATCAACTTGAAAAAGTGGCACCGAGTCGGTGC	ACCGTATAAGCGGATCATGC	........(((((((...(((((((((.((((....))))...)))))))...))..)))))))....((((....)))).((((((...))))))	-24.9	-4.2
Moreb2020-W	CGGTGAAATCTACAACCACC	E. coli	W	W	770544	770567	Cas9-HF1	-0.44618	Endogenous	TAAACGGTGAAATCTACAACCACCAGGCAT	GTTTTAGAGCTAGAAATAGCAAGTTAAAATAAGGCTAGTCCGTTATCAACTTGAAAAAGTGGCACCGAGTCGGTGC	CGGTGAAATCTACAACCACC	.(((((...(((...((...(((((((.((((....))))...)))))))..)).)))....))))).((((....)))).((((((...))))))	-20.2	-2.8
Moreb2020-W	TAACTGTTGTTCCGGCTGTA	E. coli	W	W	4838843	4838866	Cas9-HF1	0.913039	Endogenous	TGGGTAACTGTTGTTCCGGCTGTATGGCTG	GTTTTAGAGCTAGAAATAGCAAGTTAAAATAAGGCTAGTCCGTTATCAACTTGAAAAAGTGGCACCGAGTCGGTGC	TAACTGTTGTTCCGGCTGTA	((((((((((((.((((.((....)).)))).).)))))).)))))..((((.(......).))))..((((....)))).((((((...))))))	-23.3	-1.3
Moreb2020-W	AATATCATCGGCGCTGCGCA	E. coli	W	W	1986700	1986723	Cas9-HF1	1.09866	Endogenous	CGGTAATATCATCGGCGCTGCGCATGGTGC	GTTTTAGAGCTAGAAATAGCAAGTTAAAATAAGGCTAGTCCGTTATCAACTTGAAAAAGTGGCACCGAGTCGGTGC	AATATCATCGGCGCTGCGCA	........(((.(((((...(((((((.((((....))))...)))))))...)).))))))......((((....)))).((((((...))))))	-23.8	-1.8
Moreb2020-W	ATGGCCAGATGGAGCCTTCC	E. coli	W	W	1876188	1876211	Cas9-HF1	0.660522	Endogenous	ATATATGGCCAGATGGAGCCTTCCCGGCCG	GTTTTAGAGCTAGAAATAGCAAGTTAAAATAAGGCTAGTCCGTTATCAACTTGAAAAAGTGGCACCGAGTCGGTGC	ATGGCCAGATGGAGCCTTCC	.......(((((((((((..(((((((.((((....))))...))))))))))))...))))))....((((....)))).((((((...))))))	-27.6	-3.4
Moreb2020-W	CAGCAAAGAGAACATTGCGC	E. coli	W	W	46996	47019	Cas9-HF1	0.80105	Endogenous	TTGGCAGCAAAGAGAACATTGCGCTGGCAG	GTTTTAGAGCTAGAAATAGCAAGTTAAAATAAGGCTAGTCCGTTATCAACTTGAAAAAGTGGCACCGAGTCGGTGC	CAGCAAAGAGAACATTGCGC	..((((........))))(((((((((.((((....))))...)))))))...)).............((((....)))).((((((...))))))	-18.8	-2.6
Moreb2020-W	GATCGCCGGTCACGGAGCCG	E. coli	W	W	2737524	2737547	Cas9-HF1	-0.365675	Endogenous	CCGTGATCGCCGGTCACGGAGCCGGGGCGC	GTTTTAGAGCTAGAAATAGCAAGTTAAAATAAGGCTAGTCCGTTATCAACTTGAAAAAGTGGCACCGAGTCGGTGC	GATCGCCGGTCACGGAGCCG	.......(((.((((((((.(((((((.((((....))))...)))))))..)))...))))).))).((((....)))).((((((...))))))	-29	-3.9
Moreb2020-W	TTTATTGACCGGCGTCTGAA	E. coli	W	W	2015125	2015148	Cas9-HF1	-0.313393	Endogenous	CTGGTTTATTGACCGGCGTCTGAACGGCAA	GTTTTAGAGCTAGAAATAGCAAGTTAAAATAAGGCTAGTCCGTTATCAACTTGAAAAAGTGGCACCGAGTCGGTGC	TTTATTGACCGGCGTCTGAA	.....((((.(((((((...(((((((.((((....))))...))))))).))))..))).))))...((((....)))).((((((...))))))	-23	-1.3
Moreb2020-W	AGCGGGCGGTATCACCACGC	E. coli	W	W	3454516	3454539	Cas9-HF1	0.278855	Endogenous	ACAAAGCGGGCGGTATCACCACGCTGGAAG	GTTTTAGAGCTAGAAATAGCAAGTTAAAATAAGGCTAGTCCGTTATCAACTTGAAAAAGTGGCACCGAGTCGGTGC	AGCGGGCGGTATCACCACGC	((((((((((...)))..(((((((((.((((....))))...)))))))...))..)))))))....((((....)))).((((((...))))))	-25.1	-5.1
Moreb2020-W	CACGATATGGCCTTTTATCA	E. coli	W	W	3199053	3199076	Cas9-HF1	1.6074	Endogenous	CCAGCACGATATGGCCTTTTATCAGGGTCA	GTTTTAGAGCTAGAAATAGCAAGTTAAAATAAGGCTAGTCCGTTATCAACTTGAAAAAGTGGCACCGAGTCGGTGC	CACGATATGGCCTTTTATCA	.(((...(((((((......(((((((.((((....))))...))))))))))))))...))).....((((....)))).((((((...))))))	-25.5	-2
Moreb2020-W	TGATCAAAGTATCATTGCGC	E. coli	W	W	2570897	2570920	Cas9-HF1	1.1651	Endogenous	TCAATGATCAAAGTATCATTGCGCAGGTCG	GTTTTAGAGCTAGAAATAGCAAGTTAAAATAAGGCTAGTCCGTTATCAACTTGAAAAAGTGGCACCGAGTCGGTGC	TGATCAAAGTATCATTGCGC	((((......))))..((..(((((((.((((....))))...)))))))...)).............((((....)))).((((((...))))))	-17.4	-0.5
Moreb2020-W	AGTTGCGTGACGTGACGCAA	E. coli	W	W	4331740	4331763	Cas9-HF1	-1.40772	Endogenous	GAGCAGTTGCGTGACGTGACGCAATGGCAA	GTTTTAGAGCTAGAAATAGCAAGTTAAAATAAGGCTAGTCCGTTATCAACTTGAAAAAGTGGCACCGAGTCGGTGC	AGTTGCGTGACGTGACGCAA	(((((.((((((.(((((..(((((((.((((....))))...)))))))...))..))))))))))))))..........((((((...))))))	-28.2	-6.8
Moreb2020-W	CAAAAAAGAGCAGGCTGATA	E. coli	W	W	3979884	3979907	Cas9-HF1	-0.966295	Endogenous	TTACCAAAAAAGAGCAGGCTGATATGGGCA	GTTTTAGAGCTAGAAATAGCAAGTTAAAATAAGGCTAGTCCGTTATCAACTTGAAAAAGTGGCACCGAGTCGGTGC	CAAAAAAGAGCAGGCTGATA	........(((.(((((...(((((((.((((....))))...))))))).....))))).)))....((((....)))).((((((...))))))	-20.5	0
Moreb2020-W	CTGGGTAAACATGTTTGCGC	E. coli	W	W	2045853	2045876	Cas9-HF1	1.60633	Endogenous	TTGACTGGGTAAACATGTTTGCGCTGGCAG	GTTTTAGAGCTAGAAATAGCAAGTTAAAATAAGGCTAGTCCGTTATCAACTTGAAAAAGTGGCACCGAGTCGGTGC	CTGGGTAAACATGTTTGCGC	...(((((........((..(((((((.((((....))))...)))))))...)).......))))).((((....)))).((((((...))))))	-19.6	-2
Moreb2020-W	AAACTGCTGCCGTGGATCGA	E. coli	W	W	3268016	3268039	Cas9-HF1	-0.745085	Endogenous	GAAGAAACTGCTGCCGTGGATCGACGGTCT	GTTTTAGAGCTAGAAATAGCAAGTTAAAATAAGGCTAGTCCGTTATCAACTTGAAAAAGTGGCACCGAGTCGGTGC	AAACTGCTGCCGTGGATCGA	.............((((..(((((((..((((....)))).........))))))).)))).......((((....)))).((((((...))))))	-20.7	-1.2
Moreb2020-W	GCAGTTATCAAGATTTTCTC	E. coli	W	W	3012120	3012143	Cas9-HF1	1.65675	Endogenous	TAGCGCAGTTATCAAGATTTTCTCTGGCAT	GTTTTAGAGCTAGAAATAGCAAGTTAAAATAAGGCTAGTCCGTTATCAACTTGAAAAAGTGGCACCGAGTCGGTGC	GCAGTTATCAAGATTTTCTC	...........((((.(((.(((((((.((((....))))...))))))).)))..))))........((((....)))).((((((...))))))	-19.2	0
Moreb2020-W	TTTAACAGATTAATCAATAG	E. coli	W	W	804503	804526	Cas9-HF1	-0.402583	Endogenous	ATCTTTTAACAGATTAATCAATAGTGGAAT	GTTTTAGAGCTAGAAATAGCAAGTTAAAATAAGGCTAGTCCGTTATCAACTTGAAAAAGTGGCACCGAGTCGGTGC	TTTAACAGATTAATCAATAG	..((((.(((((.((.....(((((((.((((....))))...)))))))..)).))))).))))...((((....)))).((((((...))))))	-20.8	0
Moreb2020-W	TTAATTTCTGCGGCAATGTA	E. coli	W	W	1364260	1364283	Cas9-HF1	-0.678009	Endogenous	AGCATTAATTTCTGCGGCAATGTATGGCGT	GTTTTAGAGCTAGAAATAGCAAGTTAAAATAAGGCTAGTCCGTTATCAACTTGAAAAAGTGGCACCGAGTCGGTGC	TTAATTTCTGCGGCAATGTA	.........((((.....((((((((..((((....)))).........))))))))..)))).....((((....)))).((((((...))))))	-20.6	0
Moreb2020-W	AGTAGGTTTGTTTGCCGGAC	E. coli	W	W	4565693	4565716	Cas9-HF1	0.208472	Endogenous	CCACAGTAGGTTTGTTTGCCGGACTGGATC	GTTTTAGAGCTAGAAATAGCAAGTTAAAATAAGGCTAGTCCGTTATCAACTTGAAAAAGTGGCACCGAGTCGGTGC	AGTAGGTTTGTTTGCCGGAC	....(((......)))(((((((((((.((((....))))...))))))).......)))).......((((....)))).((((((...))))))	-22.1	-2.7
Moreb2020-W	TTATCGACGCTTTTCAGTGA	E. coli	W	W	4236803	4236826	Cas9-HF1	1.0444	Endogenous	GGTGTTATCGACGCTTTTCAGTGACGGGCT	GTTTTAGAGCTAGAAATAGCAAGTTAAAATAAGGCTAGTCCGTTATCAACTTGAAAAAGTGGCACCGAGTCGGTGC	TTATCGACGCTTTTCAGTGA	.......(((((((...((((((....(((..((..((((.............)))).)).)))...)))))).)))))))((((((...))))))	-19.5	-1.6
Moreb2020-W	TTACGCTGATTTTGCACGTC	E. coli	W	W	3433911	3433934	Cas9-HF1	-0.909181	Endogenous	TGGCTTACGCTGATTTTGCACGTCTGGAAA	GTTTTAGAGCTAGAAATAGCAAGTTAAAATAAGGCTAGTCCGTTATCAACTTGAAAAAGTGGCACCGAGTCGGTGC	TTACGCTGATTTTGCACGTC	....((.((((..((.(...(((((((.((((....))))...)))))))..))).)))).)).....((((....)))).((((((...))))))	-20.1	-1
Moreb2020-W	CACAAGACTTTGTGTATAGC	E. coli	W	W	1391756	1391779	Cas9-HF1	-0.138101	Endogenous	ACAGCACAAGACTTTGTGTATAGCTGGCAA	GTTTTAGAGCTAGAAATAGCAAGTTAAAATAAGGCTAGTCCGTTATCAACTTGAAAAAGTGGCACCGAGTCGGTGC	CACAAGACTTTGTGTATAGC	(((..(((((.((((.(((((((((((.((((....))))...)))))))...))))...........((((....)))).)))).))))).))).	-21.7	-2.8
Moreb2020-W	ATGTAAAAAGGTTCTTTCAA	E. coli	W	W	4522335	4522358	Cas9-HF1	-1.45573	Endogenous	CATAATGTAAAAAGGTTCTTTCAATGGCCA	GTTTTAGAGCTAGAAATAGCAAGTTAAAATAAGGCTAGTCCGTTATCAACTTGAAAAAGTGGCACCGAGTCGGTGC	ATGTAAAAAGGTTCTTTCAA	..............(((((((((....(((..((..((((.............)))).)).)))...))))))))).....((((((...))))))	-19.6	0
Moreb2020-W	TGGATTTGGCGCGGCAACGA	E. coli	W	W	3098350	3098373	Cas9-HF1	0.746472	Endogenous	CATCTGGATTTGGCGCGGCAACGATGGTGA	GTTTTAGAGCTAGAAATAGCAAGTTAAAATAAGGCTAGTCCGTTATCAACTTGAAAAAGTGGCACCGAGTCGGTGC	TGGATTTGGCGCGGCAACGA	.(((((.(((.((....)).(((((((.((((....))))...)))))))...)))))))).......((((....)))).((((((...))))))	-23.1	-0.6
Moreb2020-W	CGGGCAGCCTGGTCGCCAAC	E. coli	W	W	1037454	1037477	Cas9-HF1	0.405596	Endogenous	AAGGCGGGCAGCCTGGTCGCCAACAGGCGT	GTTTTAGAGCTAGAAATAGCAAGTTAAAATAAGGCTAGTCCGTTATCAACTTGAAAAAGTGGCACCGAGTCGGTGC	CGGGCAGCCTGGTCGCCAAC	((((((((((((...))...(((((((.((((....))))...))))))).))))).)))))......((((....)))).((((((...))))))	-28.3	-3.9
Moreb2020-W	GGCGCTTATATAAAAAGATT	E. coli	W	W	621592	621615	Cas9-HF1	0.695287	Endogenous	TAGCGGCGCTTATATAAAAAGATTTGGCTG	GTTTTAGAGCTAGAAATAGCAAGTTAAAATAAGGCTAGTCCGTTATCAACTTGAAAAAGTGGCACCGAGTCGGTGC	GGCGCTTATATAAAAAGATT	((.(((.........((.(((((((((.((((....))))...)))))))))..))))))).......((((....)))).((((((...))))))	-18.7	0
Moreb2020-W	CTCATTGAATCCTCTGTGCC	E. coli	W	W	2520401	2520424	Cas9-HF1	0.218498	Endogenous	TTCGCTCATTGAATCCTCTGTGCCAGGCAG	GTTTTAGAGCTAGAAATAGCAAGTTAAAATAAGGCTAGTCCGTTATCAACTTGAAAAAGTGGCACCGAGTCGGTGC	CTCATTGAATCCTCTGTGCC	..((((((...(((.((((((((((...((((....))))(((((...((((.(......).)))).)))))...)))))))))).))))))))).	-22.6	-0.2
Moreb2020-W	ACGTATTGTCTTTCACCGTC	E. coli	W	W	2304213	2304236	Cas9-HF1	0.515964	Endogenous	AATTACGTATTGTCTTTCACCGTCTGGCTT	GTTTTAGAGCTAGAAATAGCAAGTTAAAATAAGGCTAGTCCGTTATCAACTTGAAAAAGTGGCACCGAGTCGGTGC	ACGTATTGTCTTTCACCGTC	(((.((((((((........(((((((.((((....))))...)))))))))))).))).))).....((((....)))).((((((...))))))	-19.7	0
Moreb2020-W	GGTGTTAACGATAATAAAGG	E. coli	W	W	2050155	2050178	Cas9-HF1	0.608302	Endogenous	TTGAGGTGTTAACGATAATAAAGGAGGTAG	GTTTTAGAGCTAGAAATAGCAAGTTAAAATAAGGCTAGTCCGTTATCAACTTGAAAAAGTGGCACCGAGTCGGTGC	GGTGTTAACGATAATAAAGG	..((.(((((..........(((((((.((((....))))...)))))))..........))))).))((((....)))).((((((...))))))	-20.3	0
Moreb2020-W	TGGGCGATGCCCACACGCTT	E. coli	W	W	3585549	3585572	Cas9-HF1	1.41426	Endogenous	GCGGTGGGCGATGCCCACACGCTTTGGTAT	GTTTTAGAGCTAGAAATAGCAAGTTAAAATAAGGCTAGTCCGTTATCAACTTGAAAAAGTGGCACCGAGTCGGTGC	TGGGCGATGCCCACACGCTT	(((((...)))))....((((((((((.((((....))))...))))))))))...............((((....)))).((((((...))))))	-27.2	-6.7
Moreb2020-W	TCCATGAGTAATTTAATAAA	E. coli	W	W	277602	277625	Cas9-HF1	1.15103	Endogenous	ACAATCCATGAGTAATTTAATAAACGGATG	GTTTTAGAGCTAGAAATAGCAAGTTAAAATAAGGCTAGTCCGTTATCAACTTGAAAAAGTGGCACCGAGTCGGTGC	TCCATGAGTAATTTAATAAA	....................(((((((.((((....))))...)))))))..................((((....)))).((((((...))))))	-15.6	0
Moreb2020-W	GGGACGCGAAGATATCTGCG	E. coli	W	W	3259971	3259994	Cas9-HF1	1.32774	Endogenous	AATGGGGACGCGAAGATATCTGCGTGGTCG	GTTTTAGAGCTAGAAATAGCAAGTTAAAATAAGGCTAGTCCGTTATCAACTTGAAAAAGTGGCACCGAGTCGGTGC	GGGACGCGAAGATATCTGCG	.(((((((........))).(((((((.((((....))))...))))))).......)))).......((((....)))).((((((...))))))	-21.3	-2.7
Moreb2020-W	TTCAGACCGTCGCCAGCGAG	E. coli	W	W	2887744	2887767	Cas9-HF1	-0.284604	Endogenous	ACCCTTCAGACCGTCGCCAGCGAGCGGCAG	GTTTTAGAGCTAGAAATAGCAAGTTAAAATAAGGCTAGTCCGTTATCAACTTGAAAAAGTGGCACCGAGTCGGTGC	TTCAGACCGTCGCCAGCGAG	.......((..((.(((...(((((((.((((....))))...)))))))...))).)).))......((((....)))).((((((...))))))	-21.4	-0.9
Moreb2020-W	TTCTTCACCCGATGGCAAGG	E. coli	W	W	1217808	1217831	Cas9-HF1	0.974533	Endogenous	GAAATTCTTCACCCGATGGCAAGGCGGTAT	GTTTTAGAGCTAGAAATAGCAAGTTAAAATAAGGCTAGTCCGTTATCAACTTGAAAAAGTGGCACCGAGTCGGTGC	TTCTTCACCCGATGGCAAGG	.(((..((((........))))...)))((((....))))(((((...((((.(......).)))).))))).........((((((...))))))	-21.5	-0.4
Moreb2020-W	TGGCAGACACGCACAATGTG	E. coli	W	W	2784254	2784277	Cas9-HF1	-0.181111	Endogenous	TGCGTGGCAGACACGCACAATGTGAGGCAG	GTTTTAGAGCTAGAAATAGCAAGTTAAAATAAGGCTAGTCCGTTATCAACTTGAAAAAGTGGCACCGAGTCGGTGC	TGGCAGACACGCACAATGTG	((((.(((..((........(((((((.((((....))))...)))))))...))..))).))))...((((....)))).((((((...))))))	-20.7	-1.4
Moreb2020-W	TTTCCCCTGAAACATGCCAC	E. coli	W	W	4063904	4063927	Cas9-HF1	-1.09004	Endogenous	GGCTTTTCCCCTGAAACATGCCACGGGTAA	GTTTTAGAGCTAGAAATAGCAAGTTAAAATAAGGCTAGTCCGTTATCAACTTGAAAAAGTGGCACCGAGTCGGTGC	TTTCCCCTGAAACATGCCAC	...........((..(((..(((((((.((((....))))...)))))))..)))..)).........((((....)))).((((((...))))))	-21.2	0
Moreb2020-W	TGAGGCGGCGTGTTGCTACA	E. coli	W	W	3940164	3940187	Cas9-HF1	1.30883	Endogenous	CCATTGAGGCGGCGTGTTGCTACAAGGTTG	GTTTTAGAGCTAGAAATAGCAAGTTAAAATAAGGCTAGTCCGTTATCAACTTGAAAAAGTGGCACCGAGTCGGTGC	TGAGGCGGCGTGTTGCTACA	(((.((((..((..(((...(((((((.((((....))))...)))))))..)))))..))))..)))((((....)))).((((((...))))))	-24.5	-2.5
Moreb2020-W	ACCAGCGTTTAACCCTCATG	E. coli	W	W	3718734	3718757	Cas9-HF1	0.173171	Endogenous	AACAACCAGCGTTTAACCCTCATGCGGCGT	GTTTTAGAGCTAGAAATAGCAAGTTAAAATAAGGCTAGTCCGTTATCAACTTGAAAAAGTGGCACCGAGTCGGTGC	ACCAGCGTTTAACCCTCATG	...(((....((((.....)))).....)))........((((((...((((.(......).)))).))))))........((((((...))))))	-19	0
Moreb2020-W	GATGCAACGTTTCGCCCACG	E. coli	W	W	3686845	3686868	Cas9-HF1	1.98873	Endogenous	AAGGGATGCAACGTTTCGCCCACGCGGTGG	GTTTTAGAGCTAGAAATAGCAAGTTAAAATAAGGCTAGTCCGTTATCAACTTGAAAAAGTGGCACCGAGTCGGTGC	GATGCAACGTTTCGCCCACG	((((..(((.((.(((....(((((((.((((....))))...)))))))..))).))..))))))).((((....)))).((((((...))))))	-22.9	-0.2
Moreb2020-W	CCAGTCGCCGTTTCGCCAGA	E. coli	W	W	2476643	2476666	Cas9-HF1	0.844087	Endogenous	CCAGCCAGTCGCCGTTTCGCCAGATGGTCA	GTTTTAGAGCTAGAAATAGCAAGTTAAAATAAGGCTAGTCCGTTATCAACTTGAAAAAGTGGCACCGAGTCGGTGC	CCAGTCGCCGTTTCGCCAGA	..............(((...(((((((.((((....))))...)))))))..))).............((((....)))).((((((...))))))	-19.9	-0.2
Moreb2020-W	GCACGAGCTGTTGGCTATGA	E. coli	W	W	3553860	3553883	Cas9-HF1	-0.381329	Endogenous	GGCTGCACGAGCTGTTGGCTATGAGGGAAA	GTTTTAGAGCTAGAAATAGCAAGTTAAAATAAGGCTAGTCCGTTATCAACTTGAAAAAGTGGCACCGAGTCGGTGC	GCACGAGCTGTTGGCTATGA	..(((.(((...((((....(((((((.((((....))))...)))))))..))))))).))).....((((....)))).((((((...))))))	-22	-2.5
Moreb2020-W	GATCGCTTTAATCTGCCGCG	E. coli	W	W	4479474	4479497	Cas9-HF1	1.40848	Endogenous	AGAAGATCGCTTTAATCTGCCGCGCGGCAC	GTTTTAGAGCTAGAAATAGCAAGTTAAAATAAGGCTAGTCCGTTATCAACTTGAAAAAGTGGCACCGAGTCGGTGC	GATCGCTTTAATCTGCCGCG	(((.((......(((((...(((((((.((((....))))...)))))))..))).))...)).))).((((....)))).((((((...))))))	-22.7	-1.1
Moreb2020-W	TACGATCCGGCAGGCGTCGG	E. coli	W	W	4307818	4307841	Cas9-HF1	1.34495	Endogenous	CCTGTACGATCCGGCAGGCGTCGGTGGTAC	GTTTTAGAGCTAGAAATAGCAAGTTAAAATAAGGCTAGTCCGTTATCAACTTGAAAAAGTGGCACCGAGTCGGTGC	TACGATCCGGCAGGCGTCGG	...((((((((....)))))))).....((((....))))(((((...((((.(......).)))).))))).........((((((...))))))	-24.5	-5.7
Moreb2020-W	TTGGCGGGCTTATCTTACGA	E. coli	W	W	4413557	4413580	Cas9-HF1	2.33323	Endogenous	AGATTTGGCGGGCTTATCTTACGACGGTTA	GTTTTAGAGCTAGAAATAGCAAGTTAAAATAAGGCTAGTCCGTTATCAACTTGAAAAAGTGGCACCGAGTCGGTGC	TTGGCGGGCTTATCTTACGA	.(((((((((..((((....(((((((.((((....))))...)))))))))))..)))))))))...((((....)))).((((((...))))))	-28.9	0
Moreb2020-W	TATTTCGACGGCTTCTCAAT	E. coli	W	W	1931370	1931393	Cas9-HF1	2.59554	Endogenous	CGAATATTTCGACGGCTTCTCAATTGGCTC	GTTTTAGAGCTAGAAATAGCAAGTTAAAATAAGGCTAGTCCGTTATCAACTTGAAAAAGTGGCACCGAGTCGGTGC	TATTTCGACGGCTTCTCAAT	......(((((((..((..((((((((.((((....))))...)))))))).))..)).)))))....((((....)))).((((((...))))))	-23.6	0
Moreb2020-W	GGTGAGGCGCGGTGCAAACC	E. coli	W	W	3090325	3090348	Cas9-HF1	0.718217	Endogenous	TACCGGTGAGGCGCGGTGCAAACCAGGTGG	GTTTTAGAGCTAGAAATAGCAAGTTAAAATAAGGCTAGTCCGTTATCAACTTGAAAAAGTGGCACCGAGTCGGTGC	GGTGAGGCGCGGTGCAAACC	(((((((((((((....)))))......((((....)))).((((.......)))).).)).))))).((((....)))).((((((...))))))	-23.9	-3
Moreb2020-W	ATTTTCTTCACTGACATTAA	E. coli	W	W	1382249	1382272	Cas9-HF1	2.26924	Endogenous	CGCTATTTTCTTCACTGACATTAAAGGAGA	GTTTTAGAGCTAGAAATAGCAAGTTAAAATAAGGCTAGTCCGTTATCAACTTGAAAAAGTGGCACCGAGTCGGTGC	ATTTTCTTCACTGACATTAA	........((((....(((((((....(((..((..((((.............)))).)).)))...)))))))...))))((((((...))))))	-19.9	0
Moreb2020-W	TCGGGTACTGGTGATGTATC	E. coli	W	W	939625	939648	Cas9-HF1	0.758361	Endogenous	CCGATCGGGTACTGGTGATGTATCAGGGCG	GTTTTAGAGCTAGAAATAGCAAGTTAAAATAAGGCTAGTCCGTTATCAACTTGAAAAAGTGGCACCGAGTCGGTGC	TCGGGTACTGGTGATGTATC	((((((..((((((((.((.((((((..((((....)))).........))))))..)).)))))))))))))).......((((((...))))))	-23.3	-2.5
Moreb2020-W	GTTCTCGAAGCCTCACGCAT	E. coli	W	W	1452588	1452611	Cas9-HF1	1.33914	Endogenous	AGTGGTTCTCGAAGCCTCACGCATCGGCTT	GTTTTAGAGCTAGAAATAGCAAGTTAAAATAAGGCTAGTCCGTTATCAACTTGAAAAAGTGGCACCGAGTCGGTGC	GTTCTCGAAGCCTCACGCAT	........(((((......((((((((.((((....))))...)))))))))))))............((((....)))).((((((...))))))	-22.1	-0.3
Moreb2020-W	GGATCGGTGCAGGTATTCCA	E. coli	W	W	3439726	3439749	Cas9-HF1	0.301844	Endogenous	CGGCGGATCGGTGCAGGTATTCCACGGCAT	GTTTTAGAGCTAGAAATAGCAAGTTAAAATAAGGCTAGTCCGTTATCAACTTGAAAAAGTGGCACCGAGTCGGTGC	GGATCGGTGCAGGTATTCCA	.(((((((((.((..(.((.(((((((.((((....))))...)))))))..))..)..)).......((((....)))).))))))).)).....	-21.9	-1.8
Moreb2020-W	CGAGTAATTCTCGCTCAAAC	E. coli	W	W	4449912	4449935	Cas9-HF1	-1.63335	Endogenous	AAGACGAGTAATTCTCGCTCAAACAGGTCA	GTTTTAGAGCTAGAAATAGCAAGTTAAAATAAGGCTAGTCCGTTATCAACTTGAAAAAGTGGCACCGAGTCGGTGC	CGAGTAATTCTCGCTCAAAC	.......((((.((((..........)))).))))....((((((...((((.(......).)))).))))))........((((((...))))))	-21.2	-3.2
Moreb2020-W	CTTTCAGCTCTGGCAGAATA	E. coli	W	W	4501172	4501195	Cas9-HF1	-0.424547	Endogenous	TCATCTTTCAGCTCTGGCAGAATACGGTTT	GTTTTAGAGCTAGAAATAGCAAGTTAAAATAAGGCTAGTCCGTTATCAACTTGAAAAAGTGGCACCGAGTCGGTGC	CTTTCAGCTCTGGCAGAATA	.(((((((((((((......))..))))))).))))...((((((...((((.(......).)))).))))))........((((((...))))))	-24.5	-1.5
Moreb2020-W	TGATTTAACGCAGTACACTC	E. coli	W	W	2714540	2714563	Cas9-HF1	0.994361	Endogenous	CCAATGATTTAACGCAGTACACTCTGGCAG	GTTTTAGAGCTAGAAATAGCAAGTTAAAATAAGGCTAGTCCGTTATCAACTTGAAAAAGTGGCACCGAGTCGGTGC	TGATTTAACGCAGTACACTC	(((..(((((.(.((..((.(((((((.((((....))))...))))))).))..)).).))))))))((((....)))).((((((...))))))	-23.4	0
Moreb2020-W	AAACAGAATATGTGCGAAAG	E. coli	W	W	4753118	4753141	Cas9-HF1	-1.04767	Endogenous	GACAAAACAGAATATGTGCGAAAGAGGGCA	GTTTTAGAGCTAGAAATAGCAAGTTAAAATAAGGCTAGTCCGTTATCAACTTGAAAAAGTGGCACCGAGTCGGTGC	AAACAGAATATGTGCGAAAG	.(((.((......((.....(((((((.((((....))))...)))))))...))...)).)))....((((....)))).((((((...))))))	-18.1	-0.4
Moreb2020-W	GCAGCTTTGTTGCCCGTAAG	E. coli	W	W	4316481	4316504	Cas9-HF1	0.618163	Endogenous	CTGGGCAGCTTTGTTGCCCGTAAGGGGAAT	GTTTTAGAGCTAGAAATAGCAAGTTAAAATAAGGCTAGTCCGTTATCAACTTGAAAAAGTGGCACCGAGTCGGTGC	GCAGCTTTGTTGCCCGTAAG	..(((((((..(((.....)))..)))))))........((((((...((((.(......).)))).))))))........((((((...))))))	-22.6	-4
Moreb2020-W	CCTGTACTTTCGCCTACCCG	E. coli	W	W	2542870	2542893	Cas9-HF1	0.911024	Endogenous	GCCACCTGTACTTTCGCCTACCCGTGGCTT	GTTTTAGAGCTAGAAATAGCAAGTTAAAATAAGGCTAGTCCGTTATCAACTTGAAAAAGTGGCACCGAGTCGGTGC	CCTGTACTTTCGCCTACCCG	..........((((.((.((((......((((.......((((((...((((.(......).)))).))))))......)))))))).)).)))).	-20.1	0
Moreb2020-W	TGGTGATAATGCCTTCATGC	E. coli	W	W	3246474	3246497	Cas9-HF1	0.308961	Endogenous	CCGCTGGTGATAATGCCTTCATGCTGGTTG	GTTTTAGAGCTAGAAATAGCAAGTTAAAATAAGGCTAGTCCGTTATCAACTTGAAAAAGTGGCACCGAGTCGGTGC	TGGTGATAATGCCTTCATGC	(((((((...(((((.....(((((((.((((....))))...))))))))))))......)))))))((((....)))).((((((...))))))	-24.5	-1.9
Moreb2020-W	CGGGCCAGTTCTTCCAGCTG	E. coli	W	W	4884062	4884085	Cas9-HF1	0.529585	Endogenous	GGTGCGGGCCAGTTCTTCCAGCTGTGGATT	GTTTTAGAGCTAGAAATAGCAAGTTAAAATAAGGCTAGTCCGTTATCAACTTGAAAAAGTGGCACCGAGTCGGTGC	CGGGCCAGTTCTTCCAGCTG	(((((..........((((.(((((((.((((....))))...)))))))..)))).)))))......((((....)))).((((((...))))))	-24.1	-2
Moreb2020-W	GGTGATGCCAGACGTTACGA	E. coli	W	W	610851	610874	Cas9-HF1	0.907231	Endogenous	AGTGGGTGATGCCAGACGTTACGATGGTAA	GTTTTAGAGCTAGAAATAGCAAGTTAAAATAAGGCTAGTCCGTTATCAACTTGAAAAAGTGGCACCGAGTCGGTGC	GGTGATGCCAGACGTTACGA	(((((((...(((....(..(((((((.((((....))))...)))))))..)....)))))))))).((((....)))).((((((...))))))	-25.2	-4.3
Moreb2020-W	GGTGTTAATTACCCATGACC	E. coli	W	W	3900003	3900026	Cas9-HF1	1.9209	Endogenous	CGCTGGTGTTAATTACCCATGACCTGGCGC	GTTTTAGAGCTAGAAATAGCAAGTTAAAATAAGGCTAGTCCGTTATCAACTTGAAAAAGTGGCACCGAGTCGGTGC	GGTGTTAATTACCCATGACC	((((.....)))).....(((((((((.((((....))))...)))))))..))..............((((....)))).((((((...))))))	-18.8	-2.6
Moreb2020-W	CTCCGCATTTGGCGTTATGG	E. coli	W	W	3770350	3770373	Cas9-HF1	-0.0623481	Endogenous	AAGCCTCCGCATTTGGCGTTATGGCGGTTG	GTTTTAGAGCTAGAAATAGCAAGTTAAAATAAGGCTAGTCCGTTATCAACTTGAAAAAGTGGCACCGAGTCGGTGC	CTCCGCATTTGGCGTTATGG	...((...(((((.((((....(((((.((((....))))...))))))))).)))))..))......((((....)))).((((((...))))))	-20.4	-2.5
Moreb2020-W	ATTCCCCAGACCGGACGGGT	E. coli	W	W	1658933	1658956	Cas9-HF1	0.790968	Endogenous	GCGTATTCCCCAGACCGGACGGGTCGGAGT	GTTTTAGAGCTAGAAATAGCAAGTTAAAATAAGGCTAGTCCGTTATCAACTTGAAAAAGTGGCACCGAGTCGGTGC	ATTCCCCAGACCGGACGGGT	...........(((((.((((((((((.((((....))))...)))))))...))).)))))......((((....)))).((((((...))))))	-25.6	-2.7
Moreb2020-W	CATGCATAAACTGCGTGAGC	E. coli	W	W	4299992	4300015	Cas9-HF1	1.56416	Endogenous	CCATCATGCATAAACTGCGTGAGCAGGGGC	GTTTTAGAGCTAGAAATAGCAAGTTAAAATAAGGCTAGTCCGTTATCAACTTGAAAAAGTGGCACCGAGTCGGTGC	CATGCATAAACTGCGTGAGC	((((((.....))))))((((((((((.((((....))))...)))))))...)))............((((....)))).((((((...))))))	-23.6	-6.1
Moreb2020-W	GTAAACCAACAGTGTCTGTA	E. coli	W	W	1222421	1222444	Cas9-HF1	0.909025	Endogenous	AGTTGTAAACCAACAGTGTCTGTACGGCGG	GTTTTAGAGCTAGAAATAGCAAGTTAAAATAAGGCTAGTCCGTTATCAACTTGAAAAAGTGGCACCGAGTCGGTGC	GTAAACCAACAGTGTCTGTA	...(((..((...((((...(((((((.((((....))))...))))))).))))..))..)))....((((....)))).((((((...))))))	-19.2	-1.5
Moreb2020-W	TGATGCCGTCAGAGGCTTCG	E. coli	W	W	1902757	1902780	Cas9-HF1	0.352892	Endogenous	ACCATGATGCCGTCAGAGGCTTCGAGGATT	GTTTTAGAGCTAGAAATAGCAAGTTAAAATAAGGCTAGTCCGTTATCAACTTGAAAAAGTGGCACCGAGTCGGTGC	TGATGCCGTCAGAGGCTTCG	(((((.((..(..(((((..(((((((.((((....))))...))))))).)))))..).)).)))))((((....)))).((((((...))))))	-25.1	-6.7
Moreb2020-W	TGCCATCACCAGATATGGGT	E. coli	W	W	1447951	1447974	Cas9-HF1	0.468858	Endogenous	TCGCTGCCATCACCAGATATGGGTTGGCAT	GTTTTAGAGCTAGAAATAGCAAGTTAAAATAAGGCTAGTCCGTTATCAACTTGAAAAAGTGGCACCGAGTCGGTGC	TGCCATCACCAGATATGGGT	.(((....(((....))).((((((((.((((....))))...)))))))).))).............((((....)))).((((((...))))))	-21.8	-2.6
Moreb2020-W	TGGCCCAGGAAAATTAAGCA	E. coli	W	W	1558746	1558769	Cas9-HF1	-0.121407	Endogenous	ATTTTGGCCCAGGAAAATTAAGCATGGATA	GTTTTAGAGCTAGAAATAGCAAGTTAAAATAAGGCTAGTCCGTTATCAACTTGAAAAAGTGGCACCGAGTCGGTGC	TGGCCCAGGAAAATTAAGCA	(((....(((......(((.(((((((.((((....))))...)))))))...)))..)))....)))((((....)))).((((((...))))))	-19.9	0
Moreb2020-W	TTACGGTTCAGGTCTTGGGA	E. coli	W	W	2018627	2018650	Cas9-HF1	1.23409	Endogenous	ATGATTACGGTTCAGGTCTTGGGATGGCCG	GTTTTAGAGCTAGAAATAGCAAGTTAAAATAAGGCTAGTCCGTTATCAACTTGAAAAAGTGGCACCGAGTCGGTGC	TTACGGTTCAGGTCTTGGGA	..((((....((((((....(((((((.((((....))))...)))))))))))))...)))).....((((....)))).((((((...))))))	-24.7	0
Moreb2020-W	GGTTCATGGCGAAGGCGATC	E. coli	W	W	62903	62926	Cas9-HF1	0.424101	Endogenous	AACAGGTTCATGGCGAAGGCGATCAGGTTG	GTTTTAGAGCTAGAAATAGCAAGTTAAAATAAGGCTAGTCCGTTATCAACTTGAAAAAGTGGCACCGAGTCGGTGC	GGTTCATGGCGAAGGCGATC	((((.((((((..(((....(((((((.((((....))))...)))))))...)))....)))))).))))..........((((((...))))))	-23	-2.8
Moreb2020-W	AGCATGGATATTGTGTGAAA	E. coli	W	W	2669871	2669894	Cas9-HF1	-0.968093	Endogenous	TTCCAGCATGGATATTGTGTGAAACGGTGA	GTTTTAGAGCTAGAAATAGCAAGTTAAAATAAGGCTAGTCCGTTATCAACTTGAAAAAGTGGCACCGAGTCGGTGC	AGCATGGATATTGTGTGAAA	...((((((.....((....(((((((.((((....))))...)))))))...))..)))))).....((((....)))).((((((...))))))	-20.5	-0.5
Moreb2020-W	GCGCTGGTGTGTTAACGAGA	E. coli	W	W	1044405	1044428	Cas9-HF1	1.23293	Endogenous	CGCTGCGCTGGTGTGTTAACGAGATGGAGC	GTTTTAGAGCTAGAAATAGCAAGTTAAAATAAGGCTAGTCCGTTATCAACTTGAAAAAGTGGCACCGAGTCGGTGC	GCGCTGGTGTGTTAACGAGA	.(((((((.((.(((((..(((((((..((((....)))).........)))))))....))))).)))))......))))((((((...))))))	-21.4	-3.1
Moreb2020-W	AGCGAGGGCTTGAAGGAGAA	E. coli	W	W	3253697	3253720	Cas9-HF1	-0.359041	Endogenous	CCGAAGCGAGGGCTTGAAGGAGAAGGGTTA	GTTTTAGAGCTAGAAATAGCAAGTTAAAATAAGGCTAGTCCGTTATCAACTTGAAAAAGTGGCACCGAGTCGGTGC	AGCGAGGGCTTGAAGGAGAA	..((((....(((.(((..(((((((..((((....)))).........)))))))..))).)))....))))........((((((...))))))	-23.5	-1.9
Moreb2020-W	TTCAGTGAAGTTCGCGGCTT	E. coli	W	W	1977134	1977157	Cas9-HF1	-0.369932	Endogenous	TTTGTTCAGTGAAGTTCGCGGCTTAGGTTT	GTTTTAGAGCTAGAAATAGCAAGTTAAAATAAGGCTAGTCCGTTATCAACTTGAAAAAGTGGCACCGAGTCGGTGC	TTCAGTGAAGTTCGCGGCTT	....((((...))))(.((((((((((.((((....))))...)))))))))).).............((((....)))).((((((...))))))	-24.6	-1.8
Moreb2020-W	ATTGATACCGCAACCGCGTC	E. coli	W	W	95599	95622	Cas9-HF1	1.1646	Endogenous	TTCCATTGATACCGCAACCGCGTCCGGCAG	GTTTTAGAGCTAGAAATAGCAAGTTAAAATAAGGCTAGTCCGTTATCAACTTGAAAAAGTGGCACCGAGTCGGTGC	ATTGATACCGCAACCGCGTC	..(((((.((.....((.(.(((((((.((((....))))...))))))).).)).....)).)))))((((....)))).((((((...))))))	-24.1	-2.7
Moreb2020-W	AGCGCGACGGCTAAAACACC	E. coli	W	W	2414383	2414406	Cas9-HF1	1.25069	Endogenous	CGACAGCGCGACGGCTAAAACACCGGGCGG	GTTTTAGAGCTAGAAATAGCAAGTTAAAATAAGGCTAGTCCGTTATCAACTTGAAAAAGTGGCACCGAGTCGGTGC	AGCGCGACGGCTAAAACACC	((((.(((..(((((((...))))))).((((....)))).((((.......)))).)))))))....((((....)))).((((((...))))))	-23.4	-2.7
Moreb2020-W	CGACAGTGAATTTCATCGCC	E. coli	W	W	4216913	4216936	Cas9-HF1	-0.156027	Endogenous	TGAACGACAGTGAATTTCATCGCCTGGCTG	GTTTTAGAGCTAGAAATAGCAAGTTAAAATAAGGCTAGTCCGTTATCAACTTGAAAAAGTGGCACCGAGTCGGTGC	CGACAGTGAATTTCATCGCC	.(((.((((...)))).((((((((((.((((....))))...)))))))..)))..)))........((((....)))).((((((...))))))	-20.7	-2.2
Moreb2020-W	GCATTTCACCTGATGCGTTC	E. coli	W	W	612398	612421	Cas9-HF1	0.878841	Endogenous	ACAGGCATTTCACCTGATGCGTTCTGGTCG	GTTTTAGAGCTAGAAATAGCAAGTTAAAATAAGGCTAGTCCGTTATCAACTTGAAAAAGTGGCACCGAGTCGGTGC	GCATTTCACCTGATGCGTTC	(((((......)))))((((......)))).........((((((...((((.(......).)))).))))))........((((((...))))))	-22.7	-5.1
Moreb2020-W	ATGAACGCTAAAACGCACAG	E. coli	W	W	3904911	3904934	Cas9-HF1	-0.443105	Endogenous	TACCATGAACGCTAAAACGCACAGCGGAAA	GTTTTAGAGCTAGAAATAGCAAGTTAAAATAAGGCTAGTCCGTTATCAACTTGAAAAAGTGGCACCGAGTCGGTGC	ATGAACGCTAAAACGCACAG	...(((((((((((......))))))).((((....)))).((((.......))))....))))....((((....)))).((((((...))))))	-21.4	-0.9
Moreb2020-W	GGCTGGATGCCACGAATAAA	E. coli	W	W	4250872	4250895	Cas9-HF1	0.326481	Endogenous	ATGGGGCTGGATGCCACGAATAAATGGCCG	GTTTTAGAGCTAGAAATAGCAAGTTAAAATAAGGCTAGTCCGTTATCAACTTGAAAAAGTGGCACCGAGTCGGTGC	GGCTGGATGCCACGAATAAA	((((.(.((((((.....(((((....(((..((..((((.............)))).)).)))...)))))......)))))).).)))).....	-24	-4.8
Moreb2020-W	TTTCTAAGAATTTTCCATCC	E. coli	W	W	2306523	2306546	Cas9-HF1	-1.2156	Endogenous	TCGGTTTCTAAGAATTTTCCATCCGGGAAA	GTTTTAGAGCTAGAAATAGCAAGTTAAAATAAGGCTAGTCCGTTATCAACTTGAAAAAGTGGCACCGAGTCGGTGC	TTTCTAAGAATTTTCCATCC	..(((((((............)))))))((((....))))(((((...((((.(......).)))).))))).........((((((...))))))	-17.3	0
Moreb2020-W	GGCGGTCAGGTTTACCTTGA	E. coli	W	W	3243743	3243766	Cas9-HF1	-0.513575	Endogenous	GTTCGGCGGTCAGGTTTACCTTGATGGCGC	GTTTTAGAGCTAGAAATAGCAAGTTAAAATAAGGCTAGTCCGTTATCAACTTGAAAAAGTGGCACCGAGTCGGTGC	GGCGGTCAGGTTTACCTTGA	(((((.(((.((((..((((.((.....((((....)))))).))))..)))).)).).)))))....((((....)))).((((((...))))))	-24.1	-2.2
Moreb2020-W	CGCCAATAACATCTTCTAAA	E. coli	W	W	2227149	2227172	Cas9-HF1	-0.297829	Endogenous	ATAGCGCCAATAACATCTTCTAAATGGACT	GTTTTAGAGCTAGAAATAGCAAGTTAAAATAAGGCTAGTCCGTTATCAACTTGAAAAAGTGGCACCGAGTCGGTGC	CGCCAATAACATCTTCTAAA	.(((..........(((((....)))))((((....))))............))).............((((....)))).((((((...))))))	-18.7	0
Moreb2020-W	AAACTGATGGCATGAACCCC	E. coli	W	W	3729890	3729913	Cas9-HF1	1.64412	Endogenous	TGGCAAACTGATGGCATGAACCCCTGGAGA	GTTTTAGAGCTAGAAATAGCAAGTTAAAATAAGGCTAGTCCGTTATCAACTTGAAAAAGTGGCACCGAGTCGGTGC	AAACTGATGGCATGAACCCC	....((((((.((...((..(((((((.((((....))))...)))))))..))...))))))))...((((....)))).((((((...))))))	-23.5	0
Moreb2020-W	CCTCCGAACAACGCGTTAAA	E. coli	W	W	936531	936554	Cas9-HF1	0.383789	Endogenous	CAGGCCTCCGAACAACGCGTTAAACGGTTC	GTTTTAGAGCTAGAAATAGCAAGTTAAAATAAGGCTAGTCCGTTATCAACTTGAAAAAGTGGCACCGAGTCGGTGC	CCTCCGAACAACGCGTTAAA	....((.((...((.((...(((((((.((((....))))...))))))))).))..)).))......((((....)))).((((((...))))))	-18.4	0
Moreb2020-W	TGCAGCCTGCGGTGGCGAGC	E. coli	W	W	2735353	2735376	Cas9-HF1	-0.558811	Endogenous	TAGTTGCAGCCTGCGGTGGCGAGCAGGATC	GTTTTAGAGCTAGAAATAGCAAGTTAAAATAAGGCTAGTCCGTTATCAACTTGAAAAAGTGGCACCGAGTCGGTGC	TGCAGCCTGCGGTGGCGAGC	.(((...)))(((((((((((((((((.((((....))))...)))))))...)))....))))))).((((....)))).((((((...))))))	-24.7	-5.7
Moreb2020-W	GGCGAGGATTTCGCGCGTTT	E. coli	W	W	3803508	3803531	Cas9-HF1	1.44597	Endogenous	TTTTGGCGAGGATTTCGCGCGTTTCGGTGC	GTTTTAGAGCTAGAAATAGCAAGTTAAAATAAGGCTAGTCCGTTATCAACTTGAAAAAGTGGCACCGAGTCGGTGC	GGCGAGGATTTCGCGCGTTT	.((((.....))))((.((((((((((.((((....))))...)))))))))))).............((((....)))).((((((...))))))	-25.3	-4.6
Moreb2020-W	CTGTGCAATATTACTTCAGA	E. coli	W	W	1134732	1134755	Cas9-HF1	-0.682427	Endogenous	CCACCTGTGCAATATTACTTCAGACGGTCC	GTTTTAGAGCTAGAAATAGCAAGTTAAAATAAGGCTAGTCCGTTATCAACTTGAAAAAGTGGCACCGAGTCGGTGC	CTGTGCAATATTACTTCAGA	(((.((..((..(((....)))..))..)))))......((((((...((((.(......).)))).))))))........((((((...))))))	-18.4	-0.1
Moreb2020-W	ACGCCGCTTGTGGTGCCGCT	E. coli	W	W	690287	690310	Cas9-HF1	-0.300386	Endogenous	CGGAACGCCGCTTGTGGTGCCGCTCGGACG	GTTTTAGAGCTAGAAATAGCAAGTTAAAATAAGGCTAGTCCGTTATCAACTTGAAAAAGTGGCACCGAGTCGGTGC	ACGCCGCTTGTGGTGCCGCT	.((((((((..(((((((((.(((((..((((....)))).((((...((((.(......).)))).))))))))).)))))))))))).))))).	-32.4	-4.4
Moreb2020-W	AATTTTGACTCTTGAGTATG	E. coli	W	W	3994293	3994316	Cas9-HF1	1.77003	Endogenous	CGCAAATTTTGACTCTTGAGTATGAGGTTG	GTTTTAGAGCTAGAAATAGCAAGTTAAAATAAGGCTAGTCCGTTATCAACTTGAAAAAGTGGCACCGAGTCGGTGC	AATTTTGACTCTTGAGTATG	......((((....(((...(((((((.((((....))))...)))))))...)))))))........((((....)))).((((((...))))))	-20.8	0
Moreb2020-W	TTATTTTCGTAGTTACCTCA	E. coli	W	W	2416221	2416244	Cas9-HF1	0.604459	Endogenous	CATTTTATTTTCGTAGTTACCTCATGGAGA	GTTTTAGAGCTAGAAATAGCAAGTTAAAATAAGGCTAGTCCGTTATCAACTTGAAAAAGTGGCACCGAGTCGGTGC	TTATTTTCGTAGTTACCTCA	.......((.(.(..(((..(((((((.((((....))))...))))))).)))..).).))......((((....)))).((((((...))))))	-18.4	0
Moreb2020-W	TCACACTGACGTTCGGTCAG	E. coli	W	W	2035678	2035701	Cas9-HF1	-0.83504	Endogenous	GTATTCACACTGACGTTCGGTCAGCGGTCT	GTTTTAGAGCTAGAAATAGCAAGTTAAAATAAGGCTAGTCCGTTATCAACTTGAAAAAGTGGCACCGAGTCGGTGC	TCACACTGACGTTCGGTCAG	...(((((((..(((((...(((((((.((((....))))...)))))))...((((.(...(((......)))...).)))))))))))))))).	-24.1	-6
Moreb2020-W	GCGGTTACCGGTGTGAACTT	E. coli	W	W	4529235	4529258	Cas9-HF1	2.09946	Endogenous	AGGTGCGGTTACCGGTGTGAACTTAGGCAT	GTTTTAGAGCTAGAAATAGCAAGTTAAAATAAGGCTAGTCCGTTATCAACTTGAAAAAGTGGCACCGAGTCGGTGC	GCGGTTACCGGTGTGAACTT	..(((...(((..((..((((((((((.((((....))))...))))))))))..))..)))..))).((((....)))).((((((...))))))	-26.1	-1.7
Moreb2020-W	GTCAGCGGGGTAATTTCTGA	E. coli	W	W	1621908	1621931	Cas9-HF1	0.371113	Endogenous	CGCGGTCAGCGGGGTAATTTCTGATGGTTT	GTTTTAGAGCTAGAAATAGCAAGTTAAAATAAGGCTAGTCCGTTATCAACTTGAAAAAGTGGCACCGAGTCGGTGC	GTCAGCGGGGTAATTTCTGA	(..((((((.((...(((..(((((((.((((....))))...))))))).))).)).))))))..).((((....)))).((((((...))))))	-25.3	-2.2
Moreb2020-W	ACACGTAAGATTTTACGTAA	E. coli	W	W	1421454	1421477	Cas9-HF1	-1.09904	Endogenous	AAACACACGTAAGATTTTACGTAACGGCGA	GTTTTAGAGCTAGAAATAGCAAGTTAAAATAAGGCTAGTCCGTTATCAACTTGAAAAAGTGGCACCGAGTCGGTGC	ACACGTAAGATTTTACGTAA	..((((((....))))))..(((((((.((((....))))...)))))))..................((((....)))).((((((...))))))	-19.8	-4.2
Moreb2020-W	CAACCCTTTCATATTAATGA	E. coli	W	W	2132018	2132041	Cas9-HF1	0.96104	Endogenous	GGCCCAACCCTTTCATATTAATGAAGGTGG	GTTTTAGAGCTAGAAATAGCAAGTTAAAATAAGGCTAGTCCGTTATCAACTTGAAAAAGTGGCACCGAGTCGGTGC	CAACCCTTTCATATTAATGA	....((((((((....))))(((((((.((((....))))...)))))))))))..............((((....)))).((((((...))))))	-17	-0.2
Moreb2020-W	GCCGACGCGCTGTATATTCT	E. coli	W	W	631712	631735	Cas9-HF1	1.58562	Endogenous	CAAGGCCGACGCGCTGTATATTCTTGGCGA	GTTTTAGAGCTAGAAATAGCAAGTTAAAATAAGGCTAGTCCGTTATCAACTTGAAAAAGTGGCACCGAGTCGGTGC	GCCGACGCGCTGTATATTCT	((((((.((.(((......((((((((.((((....))))...)))))))).((.....)).......((((....)))).))).)).))))))..	-21.9	-0.6
Moreb2020-W	CAGGTTATCACGAGTGATAC	E. coli	W	W	1258878	1258901	Cas9-HF1	-1.17975	Endogenous	TTAACAGGTTATCACGAGTGATACCGGCAT	GTTTTAGAGCTAGAAATAGCAAGTTAAAATAAGGCTAGTCCGTTATCAACTTGAAAAAGTGGCACCGAGTCGGTGC	CAGGTTATCACGAGTGATAC	((((((((.((((((.....(((((((.((((....))))...)))))))...)))....))).)).))))))........((((((...))))))	-20.3	-1.6
Moreb2020-W	ATCAGTACGCCATTGAGCGT	E. coli	W	W	1154347	1154370	Cas9-HF1	1.58516	Endogenous	TTTCATCAGTACGCCATTGAGCGTCGGCGG	GTTTTAGAGCTAGAAATAGCAAGTTAAAATAAGGCTAGTCCGTTATCAACTTGAAAAAGTGGCACCGAGTCGGTGC	ATCAGTACGCCATTGAGCGT	......(((..(((.(((.((((((((.((((....))))...))))))))..)))))).))).....((((....)))).((((((...))))))	-20.8	-3.3
Moreb2020-W	CTGGAAGCCACGCACGGTGC	E. coli	W	W	200413	200436	Cas9-HF1	0.610893	Endogenous	TGGACTGGAAGCCACGCACGGTGCTGGAAC	GTTTTAGAGCTAGAAATAGCAAGTTAAAATAAGGCTAGTCCGTTATCAACTTGAAAAAGTGGCACCGAGTCGGTGC	CTGGAAGCCACGCACGGTGC	.(((((((((((((...)))))......((((....))))............))))..))))......((((....)))).((((((...))))))	-25.2	-1.9
Moreb2020-W	CTTCTGCCGAGTAATACTTA	E. coli	W	W	3956544	3956567	Cas9-HF1	0.542794	Endogenous	TCCTCTTCTGCCGAGTAATACTTATGGATT	GTTTTAGAGCTAGAAATAGCAAGTTAAAATAAGGCTAGTCCGTTATCAACTTGAAAAAGTGGCACCGAGTCGGTGC	CTTCTGCCGAGTAATACTTA	.....((.((.((...((((.((((((.((((....))))...))))))))))..)).)).)).....((((....)))).((((((...))))))	-19.6	0
Moreb2020-W	GAATAGTAAAGTCTTTTTGG	E. coli	W	W	3730496	3730519	Cas9-HF1	0.536098	Endogenous	GCCTGAATAGTAAAGTCTTTTTGGGGGTGT	GTTTTAGAGCTAGAAATAGCAAGTTAAAATAAGGCTAGTCCGTTATCAACTTGAAAAAGTGGCACCGAGTCGGTGC	GAATAGTAAAGTCTTTTTGG	.........((((((.....(((((((.((((....))))...)))))))))))))............((((....)))).((((((...))))))	-19.7	0
Moreb2020-W	AGTACATTCTGCCGAAACTA	E. coli	W	W	4647539	4647562	Cas9-HF1	1.53769	Endogenous	CTACAGTACATTCTGCCGAAACTATGGCTT	GTTTTAGAGCTAGAAATAGCAAGTTAAAATAAGGCTAGTCCGTTATCAACTTGAAAAAGTGGCACCGAGTCGGTGC	AGTACATTCTGCCGAAACTA	............((..((((((((((..((((....)))).........)))))))))).))......((((....)))).((((((...))))))	-20.7	0
Moreb2020-W	GCAGGCTAAAGAGAATGATG	E. coli	W	W	96198	96221	Cas9-HF1	1.20622	Endogenous	TTATGCAGGCTAAAGAGAATGATGTGGTAC	GTTTTAGAGCTAGAAATAGCAAGTTAAAATAAGGCTAGTCCGTTATCAACTTGAAAAAGTGGCACCGAGTCGGTGC	GCAGGCTAAAGAGAATGATG	...((((....(((((....)))))..))))........((((((...((((.(......).)))).))))))........((((((...))))))	-18.6	-0.9
Moreb2020-W	GCGATAAAGCGCGTTTGCTG	E. coli	W	W	2049572	2049595	Cas9-HF1	0.570262	Endogenous	CAACGCGATAAAGCGCGTTTGCTGGGGTTA	GTTTTAGAGCTAGAAATAGCAAGTTAAAATAAGGCTAGTCCGTTATCAACTTGAAAAAGTGGCACCGAGTCGGTGC	GCGATAAAGCGCGTTTGCTG	((......))(((...((((((((((..((((....)))).........)))))))))).))).....((((....)))).((((((...))))))	-24.3	-3.4
Moreb2020-W	AACGACGCGCCTGCATCGCA	E. coli	W	W	167581	167604	Cas9-HF1	2.21776	Endogenous	ATCGAACGACGCGCCTGCATCGCACGGTTG	GTTTTAGAGCTAGAAATAGCAAGTTAAAATAAGGCTAGTCCGTTATCAACTTGAAAAAGTGGCACCGAGTCGGTGC	AACGACGCGCCTGCATCGCA	((((((..((((((...)).(((((((.((((....))))...))))))).))))..)).))))....((((....)))).((((((...))))))	-23.5	-4
Moreb2020-W	CTTCAACAGTCGGGTTACCA	E. coli	W	W	3061112	3061135	Cas9-HF1	-0.928114	Endogenous	TCGGCTTCAACAGTCGGGTTACCACGGGAG	GTTTTAGAGCTAGAAATAGCAAGTTAAAATAAGGCTAGTCCGTTATCAACTTGAAAAAGTGGCACCGAGTCGGTGC	CTTCAACAGTCGGGTTACCA	..........(((((((((.(((((((.((((....))))...)))))))..)).)))))))......((((....)))).((((((...))))))	-22.3	-1.7
Moreb2020-W	CTTTTTGCGTGCGTCCGTCC	E. coli	W	W	4503180	4503203	Cas9-HF1	0.186682	Endogenous	GGCGCTTTTTGCGTGCGTCCGTCCGGGTAA	GTTTTAGAGCTAGAAATAGCAAGTTAAAATAAGGCTAGTCCGTTATCAACTTGAAAAAGTGGCACCGAGTCGGTGC	CTTTTTGCGTGCGTCCGTCC	......(((.((..((....(((((((.((((....))))...)))))))..))...)).))).....((((....)))).((((((...))))))	-20.2	-0.5
Moreb2020-W	CATGAACTTACATGAATATC	E. coli	W	W	833400	833423	Cas9-HF1	-0.952196	Endogenous	AACACATGAACTTACATGAATATCAGGCAA	GTTTTAGAGCTAGAAATAGCAAGTTAAAATAAGGCTAGTCCGTTATCAACTTGAAAAAGTGGCACCGAGTCGGTGC	CATGAACTTACATGAATATC	((((......))))......(((((((.((((....))))...)))))))..................((((....)))).((((((...))))))	-17.5	-2.1
Moreb2020-W	TTGTCTTTCTGGCTAATCAG	E. coli	W	W	1725292	1725315	Cas9-HF1	0.820811	Endogenous	ACGTTTGTCTTTCTGGCTAATCAGGGGAAA	GTTTTAGAGCTAGAAATAGCAAGTTAAAATAAGGCTAGTCCGTTATCAACTTGAAAAAGTGGCACCGAGTCGGTGC	TTGTCTTTCTGGCTAATCAG	.....(((((((((.............)))))))))...((((((...((((.(......).)))).))))))........((((((...))))))	-22.7	-1.6
Moreb2020-W	CTGGGCGATAACATCTTCTT	E. coli	W	W	4198355	4198378	Cas9-HF1	0.035342	Endogenous	GGTGCTGGGCGATAACATCTTCTTCGGTCA	GTTTTAGAGCTAGAAATAGCAAGTTAAAATAAGGCTAGTCCGTTATCAACTTGAAAAAGTGGCACCGAGTCGGTGC	CTGGGCGATAACATCTTCTT	......((((((..(((((((((((((.((((....))))...)))))))))))..))...)))))).((((....)))).((((((...))))))	-26	-0.2
Moreb2020-W	GAAAAAGTGTTCGATTACGA	E. coli	W	W	2451724	2451747	Cas9-HF1	0.808616	Endogenous	GCGTGAAAAAGTGTTCGATTACGAAGGTCG	GTTTTAGAGCTAGAAATAGCAAGTTAAAATAAGGCTAGTCCGTTATCAACTTGAAAAAGTGGCACCGAGTCGGTGC	GAAAAAGTGTTCGATTACGA	............(((.((((((((((..((((....)))).........)))))))....))).))).((((....)))).((((((...))))))	-18.5	-0.2
Moreb2020-W	CTTCTTTATCTGGCGGTAGC	E. coli	W	W	1565605	1565628	Cas9-HF1	-0.176422	Endogenous	ACAGCTTCTTTATCTGGCGGTAGCAGGGAG	GTTTTAGAGCTAGAAATAGCAAGTTAAAATAAGGCTAGTCCGTTATCAACTTGAAAAAGTGGCACCGAGTCGGTGC	CTTCTTTATCTGGCGGTAGC	..........(((((((((((((((((.((((....))))...)))))))...))))..))))))...((((....)))).((((((...))))))	-24.9	-0.8
Moreb2020-W	ATTATTCGCACGGCGCAAAC	E. coli	W	W	2858237	2858260	Cas9-HF1	-1.57593	Endogenous	TACCATTATTCGCACGGCGCAAACCGGCAA	GTTTTAGAGCTAGAAATAGCAAGTTAAAATAAGGCTAGTCCGTTATCAACTTGAAAAAGTGGCACCGAGTCGGTGC	ATTATTCGCACGGCGCAAAC	.........(((((((....(((((((.((((....))))...)))))))...))..).)))).....((((....)))).((((((...))))))	-20.7	-0.9
Moreb2020-W	TGGCGAAAGCCTGTATCGCA	E. coli	W	W	1948815	1948838	Cas9-HF1	-1.18665	Endogenous	GGTCTGGCGAAAGCCTGTATCGCAGGGCGC	GTTTTAGAGCTAGAAATAGCAAGTTAAAATAAGGCTAGTCCGTTATCAACTTGAAAAAGTGGCACCGAGTCGGTGC	TGGCGAAAGCCTGTATCGCA	(((((..(((((........(((((((.((((....))))...))))))).)))))....)))))...((((....)))).((((((...))))))	-21.8	-4.6
Moreb2020-W	AGCTGATGCTCAAGCTCACG	E. coli	W	W	2037532	2037555	Cas9-HF1	-0.537886	Endogenous	GTTAAGCTGATGCTCAAGCTCACGCGGGGT	GTTTTAGAGCTAGAAATAGCAAGTTAAAATAAGGCTAGTCCGTTATCAACTTGAAAAAGTGGCACCGAGTCGGTGC	AGCTGATGCTCAAGCTCACG	...(((((..(.((((....(((((((.((((....))))...)))))))..)))).)..)))))...((((....)))).((((((...))))))	-22.9	-3.2
Moreb2020-W	TTCCGGACCAATATAGTTAG	E. coli	W	W	3329639	3329662	Cas9-HF1	0.215029	Endogenous	GCAGTTCCGGACCAATATAGTTAGAGGTAA	GTTTTAGAGCTAGAAATAGCAAGTTAAAATAAGGCTAGTCCGTTATCAACTTGAAAAAGTGGCACCGAGTCGGTGC	TTCCGGACCAATATAGTTAG	...(((((.....(((((..(((((((.((((....))))...)))))))..))))))))))......((((....)))).((((((...))))))	-25.6	0
Moreb2020-W	GAACCACCCGTCGGCGCACG	E. coli	W	W	2554816	2554839	Cas9-HF1	0.833414	Endogenous	GCCCGAACCACCCGTCGGCGCACGGGGCTT	GTTTTAGAGCTAGAAATAGCAAGTTAAAATAAGGCTAGTCCGTTATCAACTTGAAAAAGTGGCACCGAGTCGGTGC	GAACCACCCGTCGGCGCACG	....((((..((((.((.((.((((...((((....))))(((((...((((.(......).)))).)))))..)))).)))).))))...)))).	-22.4	-0.6
Moreb2020-W	GACGGCGGAAAGGGCCGCAG	E. coli	W	W	2825244	2825267	Cas9-HF1	-0.975686	Endogenous	GCGAGACGGCGGAAAGGGCCGCAGTGGATA	GTTTTAGAGCTAGAAATAGCAAGTTAAAATAAGGCTAGTCCGTTATCAACTTGAAAAAGTGGCACCGAGTCGGTGC	GACGGCGGAAAGGGCCGCAG	((.((((((...((((....(((((((.((((....))))...)))))))..))))..)))))).)).((((....)))).((((((...))))))	-31.6	-6.8
Moreb2020-W	ACTGTACACAATAACAGTAA	E. coli	W	W	2922682	2922705	Cas9-HF1	-0.409546	Endogenous	TTATACTGTACACAATAACAGTAATGGTTT	GTTTTAGAGCTAGAAATAGCAAGTTAAAATAAGGCTAGTCCGTTATCAACTTGAAAAAGTGGCACCGAGTCGGTGC	ACTGTACACAATAACAGTAA	(((((........)))))..(((((((.((((....))))...)))))))..................((((....)))).((((((...))))))	-19.4	-3.8
Moreb2020-W	TTCATCACGACGATACGCGC	E. coli	W	W	3226342	3226365	Cas9-HF1	2.01891	Endogenous	TGACTTCATCACGACGATACGCGCAGGTCA	GTTTTAGAGCTAGAAATAGCAAGTTAAAATAAGGCTAGTCCGTTATCAACTTGAAAAAGTGGCACCGAGTCGGTGC	TTCATCACGACGATACGCGC	........((((((..((..(((((((.((((....))))...)))))))...))..)).))))....((((....)))).((((((...))))))	-20.4	-0.1
Moreb2020-W	AACTAACGTGGTGGCACTGC	E. coli	W	W	1621277	1621300	Cas9-HF1	-0.0028592	Endogenous	CGGTAACTAACGTGGTGGCACTGCTGGTTA	GTTTTAGAGCTAGAAATAGCAAGTTAAAATAAGGCTAGTCCGTTATCAACTTGAAAAAGTGGCACCGAGTCGGTGC	AACTAACGTGGTGGCACTGC	...(((((.(.((((.((..(((((((.((((....))))...))))))).)))))).).)))))...((((....)))).((((((...))))))	-27.2	-2.3
Moreb2020-W	TCAAGGCGCTGAACTGGCAT	E. coli	W	W	1627217	1627240	Cas9-HF1	0.503919	Endogenous	GTCGTCAAGGCGCTGAACTGGCATGGGATC	GTTTTAGAGCTAGAAATAGCAAGTTAAAATAAGGCTAGTCCGTTATCAACTTGAAAAAGTGGCACCGAGTCGGTGC	TCAAGGCGCTGAACTGGCAT	(((((..(.(((((((((.((((((((.((((....))))...))))))))..))))))...))).)..))))).......((((((...))))))	-27.9	-1.6
Moreb2020-W	GATCGTATTGGCTGGGTTAA	E. coli	W	W	3042041	3042064	Cas9-HF1	-0.153396	Endogenous	AGGCGATCGTATTGGCTGGGTTAAGGGCAT	GTTTTAGAGCTAGAAATAGCAAGTTAAAATAAGGCTAGTCCGTTATCAACTTGAAAAAGTGGCACCGAGTCGGTGC	GATCGTATTGGCTGGGTTAA	....(((.(((((((.((..(((((((.((((....))))...))))))).)).)))).))).)))..((((....)))).((((((...))))))	-24.5	-0.3
Moreb2020-W	CCGCTGTTTATCATGCTCGA	E. coli	W	W	2890533	2890556	Cas9-HF1	-1.02351	Endogenous	GCCACCGCTGTTTATCATGCTCGATGGTAC	GTTTTAGAGCTAGAAATAGCAAGTTAAAATAAGGCTAGTCCGTTATCAACTTGAAAAAGTGGCACCGAGTCGGTGC	CCGCTGTTTATCATGCTCGA	..(((((((.....((((........))))...)))))))(((((...((((.(......).)))).))))).........((((((...))))))	-23.8	-1.1
Moreb2020-W	GCGGTAGAACTGCACATTGA	E. coli	W	W	4664003	4664026	Cas9-HF1	1.8983	Endogenous	GCTGGCGGTAGAACTGCACATTGAAGGCGA	GTTTTAGAGCTAGAAATAGCAAGTTAAAATAAGGCTAGTCCGTTATCAACTTGAAAAAGTGGCACCGAGTCGGTGC	GCGGTAGAACTGCACATTGA	((..(((((((........)))))))..)).........((((((...((((.(......).)))).))))))........((((((...))))))	-22.2	-4.9
Moreb2020-W	CGGCGATTTTCTTTCACCAG	E. coli	W	W	3080544	3080567	Cas9-HF1	-0.853422	Endogenous	ATCACGGCGATTTTCTTTCACCAGCGGCAT	GTTTTAGAGCTAGAAATAGCAAGTTAAAATAAGGCTAGTCCGTTATCAACTTGAAAAAGTGGCACCGAGTCGGTGC	CGGCGATTTTCTTTCACCAG	.((.((.......)).))..(((((((.((((....))))...)))))))..................((((....)))).((((((...))))))	-18.5	-2.8
Moreb2020-W	CAAACGTAACGTTTTTCGGG	E. coli	W	W	2521011	2521034	Cas9-HF1	-0.0813769	Endogenous	CTTTCAAACGTAACGTTTTTCGGGTGGCAA	GTTTTAGAGCTAGAAATAGCAAGTTAAAATAAGGCTAGTCCGTTATCAACTTGAAAAAGTGGCACCGAGTCGGTGC	CAAACGTAACGTTTTTCGGG	.....((((((.((..(...(((((((.((((....))))...)))))))...)..))..))))))..((((....)))).((((((...))))))	-19.8	-1.1
Moreb2020-W	AAATAGGGGCTATAAAAGAT	E. coli	W	W	59656	59679	Cas9-HF1	-0.820863	Endogenous	CTGCAAATAGGGGCTATAAAAGATCGGTAC	GTTTTAGAGCTAGAAATAGCAAGTTAAAATAAGGCTAGTCCGTTATCAACTTGAAAAAGTGGCACCGAGTCGGTGC	AAATAGGGGCTATAAAAGAT	......((((((.......((((((((.((((....))))...))))))))....)))))).......((((....)))).((((((...))))))	-22.6	0
Moreb2020-W	TTGTTCTAAGCTGACTTCCA	E. coli	W	W	2559147	2559170	Cas9-HF1	0.769118	Endogenous	TACATTGTTCTAAGCTGACTTCCACGGCAG	GTTTTAGAGCTAGAAATAGCAAGTTAAAATAAGGCTAGTCCGTTATCAACTTGAAAAAGTGGCACCGAGTCGGTGC	TTGTTCTAAGCTGACTTCCA	..(((((((((((.....))).)))))))).........((((((...((((.(......).)))).))))))........((((((...))))))	-24.1	0
Moreb2020-W	TGTTGGCGTAATCAACATGC	E. coli	W	W	773456	773479	Cas9-HF1	1.16549	Endogenous	CGAATGTTGGCGTAATCAACATGCAGGCCA	GTTTTAGAGCTAGAAATAGCAAGTTAAAATAAGGCTAGTCCGTTATCAACTTGAAAAAGTGGCACCGAGTCGGTGC	TGTTGGCGTAATCAACATGC	.((((..(((((..((..(((((((((.((((....))))...)))))))...))..))..)))))))))...........((((((...))))))	-20.1	-3.3
Moreb2020-W	TTACTGCCCCAGAAGACATA	E. coli	W	W	622825	622848	Cas9-HF1	1.6758	Endogenous	ATTTTTACTGCCCCAGAAGACATACGGGAA	GTTTTAGAGCTAGAAATAGCAAGTTAAAATAAGGCTAGTCCGTTATCAACTTGAAAAAGTGGCACCGAGTCGGTGC	TTACTGCCCCAGAAGACATA	..............(((.((((((((..((((....)))).........)))))))))))........((((....)))).((((((...))))))	-19.9	0
Moreb2020-W	TGTTAATTTTTGCTCTAATG	E. coli	W	W	3538111	3538134	Cas9-HF1	0.0585278	Endogenous	TCTCTGTTAATTTTTGCTCTAATGTGGACA	GTTTTAGAGCTAGAAATAGCAAGTTAAAATAAGGCTAGTCCGTTATCAACTTGAAAAAGTGGCACCGAGTCGGTGC	TGTTAATTTTTGCTCTAATG	.....(((((((((((((.....))))))).))))))..((((((...((((.(......).)))).))))))........((((((...))))))	-25.1	0
Moreb2020-W	TCTACTGCTCAATATTCAAT	E. coli	W	W	4058529	4058552	Cas9-HF1	1.23622	Endogenous	ATTTTCTACTGCTCAATATTCAATCGGCTT	GTTTTAGAGCTAGAAATAGCAAGTTAAAATAAGGCTAGTCCGTTATCAACTTGAAAAAGTGGCACCGAGTCGGTGC	TCTACTGCTCAATATTCAAT	((((..(((((((((...)))))...)))))))).....((((((...((((.(......).)))).))))))........((((((...))))))	-19.3	0
Moreb2020-W	ATGAGGAACCAGGCGCACGA	E. coli	W	W	55033	55056	Cas9-HF1	1.84637	Endogenous	TTGCATGAGGAACCAGGCGCACGACGGCGG	GTTTTAGAGCTAGAAATAGCAAGTTAAAATAAGGCTAGTCCGTTATCAACTTGAAAAAGTGGCACCGAGTCGGTGC	ATGAGGAACCAGGCGCACGA	.(((..(((..(((((.(..(((((((.((((....))))...)))))))..)))..))).))).)))((((....)))).((((((...))))))	-21.5	0
Moreb2020-W	AAATTCTTCCCGGCGGCGGA	E. coli	W	W	1669335	1669358	Cas9-HF1	0.301134	Endogenous	CTGCAAATTCTTCCCGGCGGCGGAAGGCTT	GTTTTAGAGCTAGAAATAGCAAGTTAAAATAAGGCTAGTCCGTTATCAACTTGAAAAAGTGGCACCGAGTCGGTGC	AAATTCTTCCCGGCGGCGGA	..........(((((((...(((((((.((((....))))...)))))))...))).).)))......((((....)))).((((((...))))))	-22.8	-3.8
Moreb2020-W	TGGCGTTATGCCGATGCTGC	E. coli	W	W	3144115	3144138	Cas9-HF1	1.05369	Endogenous	AACGTGGCGTTATGCCGATGCTGCGGGCGC	GTTTTAGAGCTAGAAATAGCAAGTTAAAATAAGGCTAGTCCGTTATCAACTTGAAAAAGTGGCACCGAGTCGGTGC	TGGCGTTATGCCGATGCTGC	.(((.....)))((((((..(((((((.((((....))))...)))))))..)))..)))........((((....)))).((((((...))))))	-24.8	-4.5
Moreb2020-W	ACTGGAGAGTTATATGAGTC	E. coli	W	W	553397	553420	Cas9-HF1	1.26631	Endogenous	TGTTACTGGAGAGTTATATGAGTCAGGCGC	GTTTTAGAGCTAGAAATAGCAAGTTAAAATAAGGCTAGTCCGTTATCAACTTGAAAAAGTGGCACCGAGTCGGTGC	ACTGGAGAGTTATATGAGTC	..((((..........(((((((((((.((((....))))...)))))))..))))..))))......((((....)))).((((((...))))))	-20	0
Moreb2020-W	GTTATCGCCGCCCGTCTGGA	E. coli	W	W	1442123	1442146	Cas9-HF1	0.719589	Endogenous	GTACGTTATCGCCGCCCGTCTGGATGGCGC	GTTTTAGAGCTAGAAATAGCAAGTTAAAATAAGGCTAGTCCGTTATCAACTTGAAAAAGTGGCACCGAGTCGGTGC	GTTATCGCCGCCCGTCTGGA	(.((.((..((..((((...(((((((.((((....))))...))))))).))))..)).)).)).).((((....)))).((((((...))))))	-19.6	-0.8
Moreb2020-W	TACTGATGCGGATATCGCGC	E. coli	W	W	562336	562359	Cas9-HF1	0.279357	Endogenous	CTGGTACTGATGCGGATATCGCGCAGGTTC	GTTTTAGAGCTAGAAATAGCAAGTTAAAATAAGGCTAGTCCGTTATCAACTTGAAAAAGTGGCACCGAGTCGGTGC	TACTGATGCGGATATCGCGC	...((((((((((...((..(((((((.((((....))))...)))))))...))..))))).)))))((((....)))).((((((...))))))	-27.9	-3.1
Moreb2020-W	TCTCCGTAGGCTTCAGTTCA	E. coli	W	W	1926733	1926756	Cas9-HF1	0.497531	Endogenous	TTCTTCTCCGTAGGCTTCAGTTCAGGGCTT	GTTTTAGAGCTAGAAATAGCAAGTTAAAATAAGGCTAGTCCGTTATCAACTTGAAAAAGTGGCACCGAGTCGGTGC	TCTCCGTAGGCTTCAGTTCA	........((((..((((..(((((((.((((....))))...)))))))..))))))))........((((....)))).((((((...))))))	-21.1	0
Moreb2020-W	TTCGCGGCGCACACCACCAT	E. coli	W	W	3602961	3602984	Cas9-HF1	1.32742	Endogenous	GCTTTTCGCGGCGCACACCACCATCGGCAT	GTTTTAGAGCTAGAAATAGCAAGTTAAAATAAGGCTAGTCCGTTATCAACTTGAAAAAGTGGCACCGAGTCGGTGC	TTCGCGGCGCACACCACCAT	...((((.((......((.((((((((.((((....))))...)))))))).))...)))))).....((((....)))).((((((...))))))	-22.5	-0.5
Moreb2020-W	GCACGAGAAACACTTTATCG	E. coli	W	W	3391899	3391922	Cas9-HF1	1.47103	Endogenous	TATTGCACGAGAAACACTTTATCGCGGCTT	GTTTTAGAGCTAGAAATAGCAAGTTAAAATAAGGCTAGTCCGTTATCAACTTGAAAAAGTGGCACCGAGTCGGTGC	GCACGAGAAACACTTTATCG	..........((((((.((((((....(((..((..((((.............)))).)).)))...))).))).))))))((((((...))))))	-19.8	0
Moreb2020-W	CTTTTACTTACATCACCAGA	E. coli	W	W	129130	129153	Cas9-HF1	0.398171	Endogenous	GGCTCTTTTACTTACATCACCAGACGGCGA	GTTTTAGAGCTAGAAATAGCAAGTTAAAATAAGGCTAGTCCGTTATCAACTTGAAAAAGTGGCACCGAGTCGGTGC	CTTTTACTTACATCACCAGA	...............((...(((((((.((((....))))...)))))))..))..............((((....)))).((((((...))))))	-16.2	0
Moreb2020-W	TATGCGCGAATTATTACCGC	E. coli	W	W	1046844	1046867	Cas9-HF1	2.25082	Endogenous	CTGGTATGCGCGAATTATTACCGCTGGTGG	GTTTTAGAGCTAGAAATAGCAAGTTAAAATAAGGCTAGTCCGTTATCAACTTGAAAAAGTGGCACCGAGTCGGTGC	TATGCGCGAATTATTACCGC	.....(((.((((...((..(((((((.((((....))))...)))))))..)).)))).))).....((((....)))).((((((...))))))	-21.5	-1.2
Moreb2020-W	GTCTGCTCCGGCACTGGAGC	E. coli	W	W	2381426	2381449	Cas9-HF1	-0.980901	Endogenous	ATGAGTCTGCTCCGGCACTGGAGCCGGAAC	GTTTTAGAGCTAGAAATAGCAAGTTAAAATAAGGCTAGTCCGTTATCAACTTGAAAAAGTGGCACCGAGTCGGTGC	GTCTGCTCCGGCACTGGAGC	((((((((((....))))))(((((((.((((....))))...))))))).)))).............((((....)))).((((((...))))))	-25.7	-7.5
Moreb2020-W	TCCTGATTGCTACATTGAAC	E. coli	W	W	1294720	1294743	Cas9-HF1	1.59913	Endogenous	TACATCCTGATTGCTACATTGAACTGGTGA	GTTTTAGAGCTAGAAATAGCAAGTTAAAATAAGGCTAGTCCGTTATCAACTTGAAAAAGTGGCACCGAGTCGGTGC	TCCTGATTGCTACATTGAAC	...((((.((...((((..((((((((.((((....))))...)))))))..)..))))..)).))))((((....)))).((((((...))))))	-17.8	0
Moreb2020-W	CTTCTGTCTCGACATTGACG	E. coli	W	W	4088002	4088025	Cas9-HF1	1.96808	Endogenous	TGAGCTTCTGTCTCGACATTGACGCGGAAA	GTTTTAGAGCTAGAAATAGCAAGTTAAAATAAGGCTAGTCCGTTATCAACTTGAAAAAGTGGCACCGAGTCGGTGC	CTTCTGTCTCGACATTGACG	...(((((........))))).......((((....))))(((((...((((.(......).)))).))))).........((((((...))))))	-20	-2.7
Moreb2020-W	CAGCAGGCGATTCACGCCAT	E. coli	W	W	1185123	1185146	Cas9-HF1	-0.285839	Endogenous	CTATCAGCAGGCGATTCACGCCATCGGTAA	GTTTTAGAGCTAGAAATAGCAAGTTAAAATAAGGCTAGTCCGTTATCAACTTGAAAAAGTGGCACCGAGTCGGTGC	CAGCAGGCGATTCACGCCAT	.....(((((((...(((.((((((((.((((....))))...)))))))).))).))).))))....((((....)))).((((((...))))))	-25.1	-6
Moreb2020-W	ATTGATTGTTTTAACTTACG	E. coli	W	W	3974338	3974361	Cas9-HF1	1.84412	Endogenous	ATCTATTGATTGTTTTAACTTACGTGGCGC	GTTTTAGAGCTAGAAATAGCAAGTTAAAATAAGGCTAGTCCGTTATCAACTTGAAAAAGTGGCACCGAGTCGGTGC	ATTGATTGTTTTAACTTACG	.....((((((((((((...........((((....))))))))))))))))................((((....)))).((((((...))))))	-20.3	0
Moreb2020-W	TTTTTTCTTTTTAAATGATG	E. coli	W	W	3541851	3541874	Cas9-HF1	-0.779876	Endogenous	TTAGTTTTTTCTTTTTAAATGATGCGGCCA	GTTTTAGAGCTAGAAATAGCAAGTTAAAATAAGGCTAGTCCGTTATCAACTTGAAAAAGTGGCACCGAGTCGGTGC	TTTTTTCTTTTTAAATGATG	(((((((.......(((((((((((((.((((....))))...))))))..........)))))))......)))))))..((((((...))))))	-19.3	0
Moreb2020-W	TTGCGTTGATTTTCTAAGCA	E. coli	W	W	3560066	3560089	Cas9-HF1	-0.935937	Endogenous	CGTCTTGCGTTGATTTTCTAAGCATGGCGC	GTTTTAGAGCTAGAAATAGCAAGTTAAAATAAGGCTAGTCCGTTATCAACTTGAAAAAGTGGCACCGAGTCGGTGC	TTGCGTTGATTTTCTAAGCA	....((((((...(((.((.(((((((.((((....))))...)))))))...)))))......))))))...........((((((...))))))	-21.9	-1.3
Moreb2020-W	CATTTCACCGTTGCTGTTTG	E. coli	W	W	4084879	4084902	Cas9-HF1	-0.0105293	Endogenous	TGTTCATTTCACCGTTGCTGTTTGCGGTAC	GTTTTAGAGCTAGAAATAGCAAGTTAAAATAAGGCTAGTCCGTTATCAACTTGAAAAAGTGGCACCGAGTCGGTGC	CATTTCACCGTTGCTGTTTG	........((..(((((((.(((((((.((((....))))...))))))).)))).))).))......((((....)))).((((((...))))))	-20.1	0
Moreb2020-W	GTCGTTTATCTCTTCATCGT	E. coli	W	W	4016064	4016087	Cas9-HF1	1.84224	Endogenous	AGTGGTCGTTTATCTCTTCATCGTTGGTGA	GTTTTAGAGCTAGAAATAGCAAGTTAAAATAAGGCTAGTCCGTTATCAACTTGAAAAAGTGGCACCGAGTCGGTGC	GTCGTTTATCTCTTCATCGT	.....((((.(((...((........))...))).))))((((((...((((.(......).)))).))))))........((((((...))))))	-17	0
Moreb2020-W	AATTGAGAAAGTCTCGCCAA	E. coli	W	W	3068234	3068257	Cas9-HF1	1.48739	Endogenous	GTTAAATTGAGAAAGTCTCGCCAATGGCGC	GTTTTAGAGCTAGAAATAGCAAGTTAAAATAAGGCTAGTCCGTTATCAACTTGAAAAAGTGGCACCGAGTCGGTGC	AATTGAGAAAGTCTCGCCAA	....((((...))))(((..(((((((.((((....))))...)))))))..))).............((((....)))).((((((...))))))	-24.1	-2.6
