## Supplementary File 3 for "An Analysis of gRNA Sequence Dependent Cleavage Highlights the Importance of Genomic Context on CRISPR-Cas Activity" (part 35 of 44)

### Sheet: Ecoli gRNA (continued)
Dataset	gRNA	Genome	GenomeName	Chrom	ChromStart	ChromStop	Cas9 Variant	Activity	Target Type	30bpSeq	gRNA Scaffold	gRNA_asExpressed	SS_gRNAwScaff	MFE_gRNAwScaff	MFE_gRNA
Moreb2020-W	ACTCAGGAACTGGTAACGCT	E. coli	W	W	2747929	2747952	Cas9-HF1	0.534429	Endogenous	TGCCACTCAGGAACTGGTAACGCTGGGACT	GTTTTAGAGCTAGAAATAGCAAGTTAAAATAAGGCTAGTCCGTTATCAACTTGAAAAAGTGGCACCGAGTCGGTGC	ACTCAGGAACTGGTAACGCT	..(((((...((((((((((((((((..((((....)))).........)))))).))..)))))))).))))).......((((((...))))))	-25	-0.7
Moreb2020-W	GTGACATTTCGATACAATTG	E. coli	W	W	2787639	2787662	Cas9-HF1	1.18874	Endogenous	TTTTGTGACATTTCGATACAATTGCGGATC	GTTTTAGAGCTAGAAATAGCAAGTTAAAATAAGGCTAGTCCGTTATCAACTTGAAAAAGTGGCACCGAGTCGGTGC	GTGACATTTCGATACAATTG	..........(((((.((((((((((..((((....)))).........))))))))))..).)))).((((....)))).((((((...))))))	-19.4	0
Moreb2020-W	CGTTATGCCTGCATGAAAGC	E. coli	W	W	922942	922965	Cas9-HF1	-0.526009	Endogenous	AACGCGTTATGCCTGCATGAAAGCAGGAGT	GTTTTAGAGCTAGAAATAGCAAGTTAAAATAAGGCTAGTCCGTTATCAACTTGAAAAAGTGGCACCGAGTCGGTGC	CGTTATGCCTGCATGAAAGC	......((((((......))(((((((.((((....))))...))))))).)))).............((((....)))).((((((...))))))	-20.4	-1.3
Moreb2020-W	CTAACATGTATTGACGGTCA	E. coli	W	W	4039262	4039285	Cas9-HF1	0.943015	Endogenous	TCGCCTAACATGTATTGACGGTCAAGGTAA	GTTTTAGAGCTAGAAATAGCAAGTTAAAATAAGGCTAGTCCGTTATCAACTTGAAAAAGTGGCACCGAGTCGGTGC	CTAACATGTATTGACGGTCA	...........((((((.((((((((..((((....)))).........))))))).).))))))...((((....)))).((((((...))))))	-24.1	0
Moreb2020-W	TCCGGTAACATTAATAACAT	E. coli	W	W	2427925	2427948	Cas9-HF1	0.171791	Endogenous	CCGCTCCGGTAACATTAATAACATTGGTTT	GTTTTAGAGCTAGAAATAGCAAGTTAAAATAAGGCTAGTCCGTTATCAACTTGAAAAAGTGGCACCGAGTCGGTGC	TCCGGTAACATTAATAACAT	...((((((........(.((((((((.((((....))))...)))))))).)........)))))).((((....)))).((((((...))))))	-21.7	0
Moreb2020-W	ATGACGCCCGCCGATTTTCG	E. coli	W	W	3496800	3496823	Cas9-HF1	2.08779	Endogenous	CGGAATGACGCCCGCCGATTTTCGCGGCTT	GTTTTAGAGCTAGAAATAGCAAGTTAAAATAAGGCTAGTCCGTTATCAACTTGAAAAAGTGGCACCGAGTCGGTGC	ATGACGCCCGCCGATTTTCG	........(((((((..(((((......((((.......((((((...((((.(......).)))).))))))......)))))))))))))))).	-24.4	0
Moreb2020-W	GCAATGTCTCACAAAGCGTA	E. coli	W	W	4275028	4275051	Cas9-HF1	1.57524	Endogenous	ATCGGCAATGTCTCACAAAGCGTATGGCTT	GTTTTAGAGCTAGAAATAGCAAGTTAAAATAAGGCTAGTCCGTTATCAACTTGAAAAAGTGGCACCGAGTCGGTGC	GCAATGTCTCACAAAGCGTA	..............(((.(.(((((((.((((....))))...))))))).).)))............((((....)))).((((((...))))))	-20.6	-1.5
Moreb2020-W	CTGGTGGCCCCGGTAACAGT	E. coli	W	W	4141385	4141408	Cas9-HF1	2.0297	Endogenous	TCAGCTGGTGGCCCCGGTAACAGTAGGCAA	GTTTTAGAGCTAGAAATAGCAAGTTAAAATAAGGCTAGTCCGTTATCAACTTGAAAAAGTGGCACCGAGTCGGTGC	CTGGTGGCCCCGGTAACAGT	.(((((((.(.(((.....((((((((.((((....))))...))))))))..))).)...)))))))((((....)))).((((((...))))))	-23	-2.7
Moreb2020-W	TGGCTGCACGACCTGCAACA	E. coli	W	W	1986072	1986095	Cas9-HF1	1.67509	Endogenous	GCAATGGCTGCACGACCTGCAACAAGGTAA	GTTTTAGAGCTAGAAATAGCAAGTTAAAATAAGGCTAGTCCGTTATCAACTTGAAAAAGTGGCACCGAGTCGGTGC	TGGCTGCACGACCTGCAACA	.........(((..((....(((((((.((((....))))...)))))))...))..)))........((((....)))).((((((...))))))	-21.3	-2.6
Moreb2020-W	TTATCGGCTGGCACATGTGT	E. coli	W	W	2380447	2380470	Cas9-HF1	1.93139	Endogenous	GTTTTTATCGGCTGGCACATGTGTTGGGAC	GTTTTAGAGCTAGAAATAGCAAGTTAAAATAAGGCTAGTCCGTTATCAACTTGAAAAAGTGGCACCGAGTCGGTGC	TTATCGGCTGGCACATGTGT	.((.((((((((.......((((((((.((((....))))...))))))))..))))).))).))...((((....)))).((((((...))))))	-26.3	0
Moreb2020-W	GCAGCGCATGGACGCCTGGC	E. coli	W	W	609021	609044	Cas9-HF1	-0.353521	Endogenous	GTCAGCAGCGCATGGACGCCTGGCGGGCAG	GTTTTAGAGCTAGAAATAGCAAGTTAAAATAAGGCTAGTCCGTTATCAACTTGAAAAAGTGGCACCGAGTCGGTGC	GCAGCGCATGGACGCCTGGC	.......((((((((((...(((((((.((((....))))...))))))).))))..)))))).....((((....)))).((((((...))))))	-28.2	-4.6
Moreb2020-W	CCAACGGTTCGCTGTTATCA	E. coli	W	W	3821995	3822018	Cas9-HF1	0.254063	Endogenous	GATACCAACGGTTCGCTGTTATCACGGTAG	GTTTTAGAGCTAGAAATAGCAAGTTAAAATAAGGCTAGTCCGTTATCAACTTGAAAAAGTGGCACCGAGTCGGTGC	CCAACGGTTCGCTGTTATCA	..(((((((.(((.......(((((((.((((....))))...)))))))..))).)).)))))....((((....)))).((((((...))))))	-22	-2.4
Moreb2020-W	CCACTACCGTTAATACCGGC	E. coli	W	W	495738	495761	Cas9-HF1	0.811487	Endogenous	AGCGCCACTACCGTTAATACCGGCAGGCCA	GTTTTAGAGCTAGAAATAGCAAGTTAAAATAAGGCTAGTCCGTTATCAACTTGAAAAAGTGGCACCGAGTCGGTGC	CCACTACCGTTAATACCGGC	.((((.(((.......))).........((((....))))(((((...((((.(......).)))).))))).....))))((((((...))))))	-19.1	-1.8
Moreb2020-W	ACGCAGCAGGTTCAGCAGCT	E. coli	W	W	3661659	3661682	Cas9-HF1	1.41756	Endogenous	GCTCACGCAGCAGGTTCAGCAGCTCGGTGT	GTTTTAGAGCTAGAAATAGCAAGTTAAAATAAGGCTAGTCCGTTATCAACTTGAAAAAGTGGCACCGAGTCGGTGC	ACGCAGCAGGTTCAGCAGCT	.(((..((((((.((((((((((((((.((((....))))...)))))))..)))).....)))...)))))).....)))((((((...))))))	-22.4	-2.8
Moreb2020-W	TCCGCCCATTAAAGGGGTTG	E. coli	W	W	528899	528922	Cas9-HF1	-0.662186	Endogenous	GGAATCCGCCCATTAAAGGGGTTGAGGAAG	GTTTTAGAGCTAGAAATAGCAAGTTAAAATAAGGCTAGTCCGTTATCAACTTGAAAAAGTGGCACCGAGTCGGTGC	TCCGCCCATTAAAGGGGTTG	...........((.((((((((((((..((((....)))).........)))))))))))).))....((((....)))).((((((...))))))	-22.6	-4.6
Moreb2020-W	TGGCGTTCCGCCCAACTGTC	E. coli	W	W	3628637	3628660	Cas9-HF1	-1.26679	Endogenous	ACGCTGGCGTTCCGCCCAACTGTCCGGCAG	GTTTTAGAGCTAGAAATAGCAAGTTAAAATAAGGCTAGTCCGTTATCAACTTGAAAAAGTGGCACCGAGTCGGTGC	TGGCGTTCCGCCCAACTGTC	.((((...))))..(((((((((((((.((((....))))...)))))))..))).))).........((((....)))).((((((...))))))	-23.1	-4.5
Moreb2020-W	GCGTTGGTACTGACGTTGTG	E. coli	W	W	4062992	4063015	Cas9-HF1	-1.10344	Endogenous	GAGTGCGTTGGTACTGACGTTGTGGGGAAG	GTTTTAGAGCTAGAAATAGCAAGTTAAAATAAGGCTAGTCCGTTATCAACTTGAAAAAGTGGCACCGAGTCGGTGC	GCGTTGGTACTGACGTTGTG	..((((((((.((((((...(((((((.((((....))))...)))))))..)))..))).).)))))))...........((((((...))))))	-24.5	-2.9
Moreb2020-W	GCCAATGTTGAAAGCGATGT	E. coli	W	W	3990	4013	Cas9-HF1	-1.24408	Endogenous	GGTCGCCAATGTTGAAAGCGATGTCGGTTG	GTTTTAGAGCTAGAAATAGCAAGTTAAAATAAGGCTAGTCCGTTATCAACTTGAAAAAGTGGCACCGAGTCGGTGC	GCCAATGTTGAAAGCGATGT	..(((.(((((.((((((..((((((..((((....)))).........))))))..)).)))).))))))))........((((((...))))))	-25	-0.7
Moreb2020-W	CGCTGGCAACAATACGCTGC	E. coli	W	W	3225409	3225432	Cas9-HF1	-0.544108	Endogenous	TCACCGCTGGCAACAATACGCTGCTGGCGG	GTTTTAGAGCTAGAAATAGCAAGTTAAAATAAGGCTAGTCCGTTATCAACTTGAAAAAGTGGCACCGAGTCGGTGC	CGCTGGCAACAATACGCTGC	...(((.(((.....(((..(((((((.((((....))))...)))))))..)))......))).)))((((....)))).((((((...))))))	-21.3	-2.8
Moreb2020-W	TGCCCCAGATACGGATTGGC	E. coli	W	W	3307259	3307282	Cas9-HF1	-1.50504	Endogenous	ATGGTGCCCCAGATACGGATTGGCGGGAAG	GTTTTAGAGCTAGAAATAGCAAGTTAAAATAAGGCTAGTCCGTTATCAACTTGAAAAAGTGGCACCGAGTCGGTGC	TGCCCCAGATACGGATTGGC	.......((((((((((((((((((((.((((....))))...)))))))...))))))))).)))).((((....)))).((((((...))))))	-32.7	-2.9
Moreb2020-W	CTATGCGCTGGTGGACGAAG	E. coli	W	W	110564	110587	Cas9-HF1	-1.69795	Endogenous	TGCACTATGCGCTGGTGGACGAAGTGGACT	GTTTTAGAGCTAGAAATAGCAAGTTAAAATAAGGCTAGTCCGTTATCAACTTGAAAAAGTGGCACCGAGTCGGTGC	CTATGCGCTGGTGGACGAAG	..(((.((((((........(((((((.((((....))))...)))))))...)))))).))).....((((....)))).((((((...))))))	-21.7	-1.3
Moreb2020-W	GCAGCACCGTATATTGCCAC	E. coli	W	W	2863531	2863554	Cas9-HF1	0.727698	Endogenous	TGTGGCAGCACCGTATATTGCCACTGGCGC	GTTTTAGAGCTAGAAATAGCAAGTTAAAATAAGGCTAGTCCGTTATCAACTTGAAAAAGTGGCACCGAGTCGGTGC	GCAGCACCGTATATTGCCAC	...((((((.....((((((.((((...((((....))))(((((...((((.(......).)))).))))).)))).))))))......))))))	-25.5	-1.2
Moreb2020-W	TGTGTCTATTTTTCATGTAA	E. coli	W	W	728058	728081	Cas9-HF1	0.210696	Endogenous	CATTTGTGTCTATTTTTCATGTAAAGGTAA	GTTTTAGAGCTAGAAATAGCAAGTTAAAATAAGGCTAGTCCGTTATCAACTTGAAAAAGTGGCACCGAGTCGGTGC	TGTGTCTATTTTTCATGTAA	.....(..(((((((.((..(((((((.((((....))))...)))))))..((.....)).......)).)))))))..)((((((...))))))	-18.3	0
Moreb2020-W	TCTCGGCCATGCGGTAGAAC	E. coli	W	W	1396708	1396731	Cas9-HF1	0.0302222	Endogenous	TGTATCTCGGCCATGCGGTAGAACTGGGGA	GTTTTAGAGCTAGAAATAGCAAGTTAAAATAAGGCTAGTCCGTTATCAACTTGAAAAAGTGGCACCGAGTCGGTGC	TCTCGGCCATGCGGTAGAAC	..........(((((((...(((((((.((((....))))...)))))))....)))..)))).....((((....)))).((((((...))))))	-20.8	-3.4
Moreb2020-W	GCGGGGCGTAATTTCAGCAG	E. coli	W	W	1293173	1293196	Cas9-HF1	0.759304	Endogenous	TCACGCGGGGCGTAATTTCAGCAGCGGGGG	GTTTTAGAGCTAGAAATAGCAAGTTAAAATAAGGCTAGTCCGTTATCAACTTGAAAAAGTGGCACCGAGTCGGTGC	GCGGGGCGTAATTTCAGCAG	(((((..........(((..(((((((.((((....))))...)))))))...)))..))))).....((((....)))).((((((...))))))	-21.5	-1.4
Moreb2020-W	CATTTGCCTGGGTATGCAGG	E. coli	W	W	3061751	3061774	Cas9-HF1	-0.607997	Endogenous	TGGGCATTTGCCTGGGTATGCAGGTGGCGT	GTTTTAGAGCTAGAAATAGCAAGTTAAAATAAGGCTAGTCCGTTATCAACTTGAAAAAGTGGCACCGAGTCGGTGC	CATTTGCCTGGGTATGCAGG	........((((...((...(((((((.((((....))))...)))))))...))...))))......((((....)))).((((((...))))))	-21.8	-4.5
Moreb2020-W	CATTACTGCTTCACGCGTGT	E. coli	W	W	2411000	2411023	Cas9-HF1	-0.698054	Endogenous	CTTTCATTACTGCTTCACGCGTGTCGGCAC	GTTTTAGAGCTAGAAATAGCAAGTTAAAATAAGGCTAGTCCGTTATCAACTTGAAAAAGTGGCACCGAGTCGGTGC	CATTACTGCTTCACGCGTGT	...((((..((((.((.(.((((((((.((((....))))...))))))))).))......(((...))).))))..))))((((((...))))))	-19.5	-1
Moreb2020-W	CAGTTGCGCCAGTAACTGGT	E. coli	W	W	4423522	4423545	Cas9-HF1	-1.00405	Endogenous	TGTCCAGTTGCGCCAGTAACTGGTGGGTCT	GTTTTAGAGCTAGAAATAGCAAGTTAAAATAAGGCTAGTCCGTTATCAACTTGAAAAAGTGGCACCGAGTCGGTGC	CAGTTGCGCCAGTAACTGGT	(((((((....))))))).((((((((.((((....))))...)))))))).................((((....)))).((((((...))))))	-25.2	-8.8
Moreb2020-W	ACGAGAAAGTCTCGCCAGTG	E. coli	W	W	1937198	1937221	Cas9-HF1	-0.840532	Endogenous	CGATACGAGAAAGTCTCGCCAGTGAGGCGA	GTTTTAGAGCTAGAAATAGCAAGTTAAAATAAGGCTAGTCCGTTATCAACTTGAAAAAGTGGCACCGAGTCGGTGC	ACGAGAAAGTCTCGCCAGTG	..((((...))))(((....(((((((.((((....))))...)))))))..))).............((((....)))).((((((...))))))	-22.6	-4.5
Moreb2020-W	TACACTGATCCGTAACCTTG	E. coli	W	W	1280497	1280520	Cas9-HF1	1.62727	Endogenous	CCGATACACTGATCCGTAACCTTGCGGAGC	GTTTTAGAGCTAGAAATAGCAAGTTAAAATAAGGCTAGTCCGTTATCAACTTGAAAAAGTGGCACCGAGTCGGTGC	TACACTGATCCGTAACCTTG	.....((((.((((.(((((.((((((.((((....))))...))))))))))).))...))..))))((((....)))).((((((...))))))	-20.5	0
Moreb2020-W	GCATTAAACAGCGGCTTGGT	E. coli	W	W	3170640	3170663	Cas9-HF1	1.78589	Endogenous	GAAGGCATTAAACAGCGGCTTGGTGGGCTT	GTTTTAGAGCTAGAAATAGCAAGTTAAAATAAGGCTAGTCCGTTATCAACTTGAAAAAGTGGCACCGAGTCGGTGC	GCATTAAACAGCGGCTTGGT	........((.((((((((((((.....((((....))))........((((.(......).))))..((((....)))))))))))))))).)).	-26.5	-1.1
Moreb2020-W	GCTCTGCGACGCAGATATCC	E. coli	W	W	1219670	1219693	Cas9-HF1	0.452871	Endogenous	TTTTGCTCTGCGACGCAGATATCCGGGTTA	GTTTTAGAGCTAGAAATAGCAAGTTAAAATAAGGCTAGTCCGTTATCAACTTGAAAAAGTGGCACCGAGTCGGTGC	GCTCTGCGACGCAGATATCC	((((((.((((........)))).)))))).........((((((...((((.(......).)))).))))))........((((((...))))))	-25.2	-4.9
Moreb2020-W	CGATCGCCTGCGCGATATAG	E. coli	W	W	2493560	2493583	Cas9-HF1	-1.09858	Endogenous	GACACGATCGCCTGCGCGATATAGCGGGCG	GTTTTAGAGCTAGAAATAGCAAGTTAAAATAAGGCTAGTCCGTTATCAACTTGAAAAAGTGGCACCGAGTCGGTGC	CGATCGCCTGCGCGATATAG	..(((((....)))))....(((((((.((((....))))...)))))))..................((((....)))).((((((...))))))	-21.1	-5.4
Moreb2020-W	AAGAGAAGTTTAGTAGCAGC	E. coli	W	W	1391425	1391448	Cas9-HF1	1.0016	Endogenous	CACCAAGAGAAGTTTAGTAGCAGCTGGCGT	GTTTTAGAGCTAGAAATAGCAAGTTAAAATAAGGCTAGTCCGTTATCAACTTGAAAAAGTGGCACCGAGTCGGTGC	AAGAGAAGTTTAGTAGCAGC	..((.......(.((((...(((((((.((((....))))...)))))))...)))).)......)).((((....)))).((((((...))))))	-20.8	0
Moreb2020-W	TCATTAATGGGGTGAGTGTG	E. coli	W	W	4369974	4369997	Cas9-HF1	0.0986585	Endogenous	TTGGTCATTAATGGGGTGAGTGTGCGGATC	GTTTTAGAGCTAGAAATAGCAAGTTAAAATAAGGCTAGTCCGTTATCAACTTGAAAAAGTGGCACCGAGTCGGTGC	TCATTAATGGGGTGAGTGTG	....(((((((.(.(((.(.(((((((.((((....))))...))))))).).)))).)))))))...((((....)))).((((((...))))))	-26.8	-1.6
Moreb2020-W	CTCCCCTGTCGTCACGACGC	E. coli	W	W	3436052	3436075	Cas9-HF1	1.43934	Endogenous	CCGCCTCCCCTGTCGTCACGACGCTGGAAT	GTTTTAGAGCTAGAAATAGCAAGTTAAAATAAGGCTAGTCCGTTATCAACTTGAAAAAGTGGCACCGAGTCGGTGC	CTCCCCTGTCGTCACGACGC	.......((((...))))(((((((((.((((....))))...)))))))...)).............((((....)))).((((((...))))))	-19.3	-3.2
Moreb2020-W	AGCGTGCAGCGCCTGCGGAT	E. coli	W	W	4461957	4461980	Cas9-HF1	0.536516	Endogenous	GTAGAGCGTGCAGCGCCTGCGGATCGGCAT	GTTTTAGAGCTAGAAATAGCAAGTTAAAATAAGGCTAGTCCGTTATCAACTTGAAAAAGTGGCACCGAGTCGGTGC	AGCGTGCAGCGCCTGCGGAT	.((((...))))..(((((((((((((.((((....))))...))))))).......)))))).....((((....)))).((((((...))))))	-24.9	-3.9
Moreb2020-W	GTCGAATTCCATGACTATTT	E. coli	W	W	4647855	4647878	Cas9-HF1	1.49213	Endogenous	CTTTGTCGAATTCCATGACTATTTAGGTCT	GTTTTAGAGCTAGAAATAGCAAGTTAAAATAAGGCTAGTCCGTTATCAACTTGAAAAAGTGGCACCGAGTCGGTGC	GTCGAATTCCATGACTATTT	............(((((((((((((((.((((....))))...))))))))))..)))))........((((....)))).((((((...))))))	-22.6	-1
Moreb2020-W	ATAAAATGACGCCAGGTGAG	E. coli	W	W	522620	522643	Cas9-HF1	0.0472158	Endogenous	GATTATAAAATGACGCCAGGTGAGAGGCGC	GTTTTAGAGCTAGAAATAGCAAGTTAAAATAAGGCTAGTCCGTTATCAACTTGAAAAAGTGGCACCGAGTCGGTGC	ATAAAATGACGCCAGGTGAG	.....((((((...(((...(((((((.((((....))))...)))))))...)))....))))))..((((....)))).((((((...))))))	-22.9	0
Moreb2020-W	CGAGATTTGATCGTTCAGGC	E. coli	W	W	1246855	1246878	Cas9-HF1	-1.04306	Endogenous	GGCGCGAGATTTGATCGTTCAGGCTGGCAA	GTTTTAGAGCTAGAAATAGCAAGTTAAAATAAGGCTAGTCCGTTATCAACTTGAAAAAGTGGCACCGAGTCGGTGC	CGAGATTTGATCGTTCAGGC	((((..(((((((..(.((((((((((.((((....))))...)))))))...))).)..))..)))))))))........((((((...))))))	-21	-1.3
Moreb2020-W	TCATGAAAACCGTATCGCGC	E. coli	W	W	154548	154571	Cas9-HF1	0.166725	Endogenous	CTTATCATGAAAACCGTATCGCGCTGGATA	GTTTTAGAGCTAGAAATAGCAAGTTAAAATAAGGCTAGTCCGTTATCAACTTGAAAAAGTGGCACCGAGTCGGTGC	TCATGAAAACCGTATCGCGC	...(((.(((.(..(.((..(((((((.((((....))))...)))))))...)).)..).))).)))((((....)))).((((((...))))))	-20.3	0
Moreb2020-W	AGTTTTTCAGAACTCAACAA	E. coli	W	W	2117444	2117467	Cas9-HF1	0.95741	Endogenous	AATCAGTTTTTCAGAACTCAACAACGGACC	GTTTTAGAGCTAGAAATAGCAAGTTAAAATAAGGCTAGTCCGTTATCAACTTGAAAAAGTGGCACCGAGTCGGTGC	AGTTTTTCAGAACTCAACAA	(.((((((((((((.....))))))...((((....))))(((((...((((.(......).)))).))))))))))).).((((((...))))))	-19.2	-0.7
Moreb2020-W	AAAGCGAGCTACTTGTACTT	E. coli	W	W	738580	738603	Cas9-HF1	1.64647	Endogenous	CGGCAAAGCGAGCTACTTGTACTTCGGTCA	GTTTTAGAGCTAGAAATAGCAAGTTAAAATAAGGCTAGTCCGTTATCAACTTGAAAAAGTGGCACCGAGTCGGTGC	AAAGCGAGCTACTTGTACTT	..((((.((((...((.((((((((((.((((....))))...)))))))))))))))).))))....((((....)))).((((((...))))))	-26.3	-2.4
Moreb2020-W	CAGAATACAGGTCTTCGGTA	E. coli	W	W	2221639	2221662	Cas9-HF1	-0.21911	Endogenous	AGCCCAGAATACAGGTCTTCGGTACGGTAA	GTTTTAGAGCTAGAAATAGCAAGTTAAAATAAGGCTAGTCCGTTATCAACTTGAAAAAGTGGCACCGAGTCGGTGC	CAGAATACAGGTCTTCGGTA	.......(((((...(((((((((((..((((....)))).........))))))))..)))......)))))........((((((...))))))	-20.5	0
Moreb2020-W	TCAGCATGAACAGGCTCGGG	E. coli	W	W	4602671	4602694	Cas9-HF1	0.347358	Endogenous	AATATCAGCATGAACAGGCTCGGGCGGTAC	GTTTTAGAGCTAGAAATAGCAAGTTAAAATAAGGCTAGTCCGTTATCAACTTGAAAAAGTGGCACCGAGTCGGTGC	TCAGCATGAACAGGCTCGGG	.........((.(((((((.(((((((.((((....))))...)))))))...((((.(...(((......)))...).)))).))))))).))..	-21.6	-1.5
Moreb2020-W	TGCCTCGGTGCCTTTAAAGC	E. coli	W	W	4876167	4876190	Cas9-HF1	1.26299	Endogenous	GCTTTGCCTCGGTGCCTTTAAAGCCGGAAT	GTTTTAGAGCTAGAAATAGCAAGTTAAAATAAGGCTAGTCCGTTATCAACTTGAAAAAGTGGCACCGAGTCGGTGC	TGCCTCGGTGCCTTTAAAGC	((.(((((((((.....((((((((((.((((....))))...)))))))...)))............((((....))))))))))))).))....	-26.4	0
Moreb2020-W	AGCAAACTCCTGCGGACGAG	E. coli	W	W	2796853	2796876	Cas9-HF1	0.507269	Endogenous	CCGCAGCAAACTCCTGCGGACGAGGGGATT	GTTTTAGAGCTAGAAATAGCAAGTTAAAATAAGGCTAGTCCGTTATCAACTTGAAAAAGTGGCACCGAGTCGGTGC	AGCAAACTCCTGCGGACGAG	...........((((((..(((((((..((((....)))).........))))))).)))))).....((((....)))).((((((...))))))	-25.6	-2
Moreb2020-W	CCTGCCGTTTGTCCATTTGC	E. coli	W	W	4491174	4491197	Cas9-HF1	1.75798	Endogenous	TTATCCTGCCGTTTGTCCATTTGCTGGCAG	GTTTTAGAGCTAGAAATAGCAAGTTAAAATAAGGCTAGTCCGTTATCAACTTGAAAAAGTGGCACCGAGTCGGTGC	CCTGCCGTTTGTCCATTTGC	.(((((........((((((..(((........)))..))))))........))).))..........((((....)))).((((((...))))))	-20.3	0
Moreb2020-W	AGTTCGGTTCCCACCACCGG	E. coli	W	W	4199596	4199619	Cas9-HF1	0.481191	Endogenous	GTCGAGTTCGGTTCCCACCACCGGCGGTGC	GTTTTAGAGCTAGAAATAGCAAGTTAAAATAAGGCTAGTCCGTTATCAACTTGAAAAAGTGGCACCGAGTCGGTGC	AGTTCGGTTCCCACCACCGG	(((((....(((......))).....)))))........((((((...((((.(......).)))).))))))........((((((...))))))	-22.9	-3.5
Moreb2020-W	TTCAGAAGAATTTAACGAAA	E. coli	W	W	1072238	1072261	Cas9-HF1	-1.11076	Endogenous	CACATTCAGAAGAATTTAACGAAAGGGTGA	GTTTTAGAGCTAGAAATAGCAAGTTAAAATAAGGCTAGTCCGTTATCAACTTGAAAAAGTGGCACCGAGTCGGTGC	TTCAGAAGAATTTAACGAAA	............(((((..(((((((..((((....)))).........)))))))....)))))...((((....)))).((((((...))))))	-17.9	0
Moreb2020-W	AGACGGAATTGTTACGCACC	E. coli	W	W	2068044	2068067	Cas9-HF1	1.53906	Endogenous	CAGAAGACGGAATTGTTACGCACCAGGTGT	GTTTTAGAGCTAGAAATAGCAAGTTAAAATAAGGCTAGTCCGTTATCAACTTGAAAAAGTGGCACCGAGTCGGTGC	AGACGGAATTGTTACGCACC	.((((((....(((.((...(((((((.((((....))))...)))))))...)))))))))))....((((....)))).((((((...))))))	-24.3	-0.3
Moreb2020-W	GCACCGAAAGTGCGGGTGAA	E. coli	W	W	2842960	2842983	Cas9-HF1	-1.31729	Endogenous	ACTGGCACCGAAAGTGCGGGTGAATGGCGT	GTTTTAGAGCTAGAAATAGCAAGTTAAAATAAGGCTAGTCCGTTATCAACTTGAAAAAGTGGCACCGAGTCGGTGC	GCACCGAAAGTGCGGGTGAA	(((((((..((((.(((...(((((((.((((....))))...)))))))...)))............((((....)))).))))....)))))))	-25.3	-4.9
Moreb2020-W	CAGCGATAACGAAACCGTCA	E. coli	W	W	2592601	2592624	Cas9-HF1	-0.137213	Endogenous	CCGCCAGCGATAACGAAACCGTCACGGTGA	GTTTTAGAGCTAGAAATAGCAAGTTAAAATAAGGCTAGTCCGTTATCAACTTGAAAAAGTGGCACCGAGTCGGTGC	CAGCGATAACGAAACCGTCA	....(((((((.....(((.(((((((.((((....))))...)))))))..))).....))))))).((((....)))).((((((...))))))	-25.4	-0.7
Moreb2020-W	GCCCGGACCATTTGGGAAAA	E. coli	W	W	1806948	1806971	Cas9-HF1	0.963931	Endogenous	TGCCGCCCGGACCATTTGGGAAAATGGCAG	GTTTTAGAGCTAGAAATAGCAAGTTAAAATAAGGCTAGTCCGTTATCAACTTGAAAAAGTGGCACCGAGTCGGTGC	GCCCGGACCATTTGGGAAAA	...(((((....(((.....(((((((.((((....))))...)))))))....))))))))......((((....)))).((((((...))))))	-22.7	-5.2
Moreb2020-W	CTTAATACTCTTTCCAGGAT	E. coli	W	W	2115611	2115634	Cas9-HF1	0.0244921	Endogenous	CACGCTTAATACTCTTTCCAGGATTGGCGA	GTTTTAGAGCTAGAAATAGCAAGTTAAAATAAGGCTAGTCCGTTATCAACTTGAAAAAGTGGCACCGAGTCGGTGC	CTTAATACTCTTTCCAGGAT	................(((((((((((.((((....))))...))))))).......)))).......((((....)))).((((((...))))))	-18	0
Moreb2020-W	GTAGCCTGTTTGAGCAGCGC	E. coli	W	W	3834124	3834147	Cas9-HF1	1.81978	Endogenous	ACCGGTAGCCTGTTTGAGCAGCGCAGGATG	GTTTTAGAGCTAGAAATAGCAAGTTAAAATAAGGCTAGTCCGTTATCAACTTGAAAAAGTGGCACCGAGTCGGTGC	GTAGCCTGTTTGAGCAGCGC	.((((((((((.(((.((...(((((....)))))...))..))).)))).))))))...........((((....)))).((((((...))))))	-23	-4.4
Moreb2020-W	GGTTAAGCGCCAGCAAGCGA	E. coli	W	W	4524205	4524228	Cas9-HF1	0.836071	Endogenous	TCGCGGTTAAGCGCCAGCAAGCGACGGAAG	GTTTTAGAGCTAGAAATAGCAAGTTAAAATAAGGCTAGTCCGTTATCAACTTGAAAAAGTGGCACCGAGTCGGTGC	GGTTAAGCGCCAGCAAGCGA	(((..((((...((.(((..(((((((.((((....))))...)))))))...))).)).))))))).((((....)))).((((((...))))))	-22.6	-2.7
Moreb2020-W	TATGCCTGACTGTTCCGGCG	E. coli	W	W	4641296	4641319	Cas9-HF1	1.56112	Endogenous	TCGGTATGCCTGACTGTTCCGGCGTGGCAT	GTTTTAGAGCTAGAAATAGCAAGTTAAAATAAGGCTAGTCCGTTATCAACTTGAAAAAGTGGCACCGAGTCGGTGC	TATGCCTGACTGTTCCGGCG	.......(((((..((....(((((((.((((....))))...)))))))..)).)))))........((((....)))).((((((...))))))	-21.8	-4.7
Moreb2020-W	TTTACGTCCGACCCATCCGC	E. coli	W	W	2469840	2469863	Cas9-HF1	0.303323	Endogenous	ACGGTTTACGTCCGACCCATCCGCTGGAAA	GTTTTAGAGCTAGAAATAGCAAGTTAAAATAAGGCTAGTCCGTTATCAACTTGAAAAAGTGGCACCGAGTCGGTGC	TTTACGTCCGACCCATCCGC	...(((...(((....((..(((((((.((((....))))...)))))))..))...)))))).....((((....)))).((((((...))))))	-20.7	0
Moreb2020-W	AAGAGTACGCCGATCATATC	E. coli	W	W	3765726	3765749	Cas9-HF1	0.736027	Endogenous	ATCAAAGAGTACGCCGATCATATCTGGCAT	GTTTTAGAGCTAGAAATAGCAAGTTAAAATAAGGCTAGTCCGTTATCAACTTGAAAAAGTGGCACCGAGTCGGTGC	AAGAGTACGCCGATCATATC	..((.((.(((.........(((((((.((((....))))...)))))))..))))).))........((((....)))).((((((...))))))	-20.2	0
Moreb2020-W	GCGAAGAGTGACACCATCGA	E. coli	W	W	1396107	1396130	Cas9-HF1	1.14636	Endogenous	ACAGGCGAAGAGTGACACCATCGACGGCTT	GTTTTAGAGCTAGAAATAGCAAGTTAAAATAAGGCTAGTCCGTTATCAACTTGAAAAAGTGGCACCGAGTCGGTGC	GCGAAGAGTGACACCATCGA	..((.((..(((....((..(((((((.((((....))))...)))))))..))...)))..)).)).((((....)))).((((((...))))))	-20.1	-0.9
Moreb2020-W	TGCACATAGGCGTTTTGCAG	E. coli	W	W	3354105	3354128	Cas9-HF1	0.683406	Endogenous	GGCCTGCACATAGGCGTTTTGCAGCGGATC	GTTTTAGAGCTAGAAATAGCAAGTTAAAATAAGGCTAGTCCGTTATCAACTTGAAAAAGTGGCACCGAGTCGGTGC	TGCACATAGGCGTTTTGCAG	........((((....((..(((((((.((((....))))...)))))))...)).....))))....((((....)))).((((((...))))))	-19.7	-1.5
Moreb2020-W	GGCGGAAGCGATTCATGTTC	E. coli	W	W	2000619	2000642	Cas9-HF1	0.41196	Endogenous	ACTCGGCGGAAGCGATTCATGTTCTGGCTC	GTTTTAGAGCTAGAAATAGCAAGTTAAAATAAGGCTAGTCCGTTATCAACTTGAAAAAGTGGCACCGAGTCGGTGC	GGCGGAAGCGATTCATGTTC	(((((((((((.......))))).....((((....)))).((((.......))))..))))))....((((....)))).((((((...))))))	-22.9	-1.7
Moreb2020-W	GAAGAAAATGCTGCCGCGTT	E. coli	W	W	1016368	1016391	Cas9-HF1	0.194143	Endogenous	CGGGGAAGAAAATGCTGCCGCGTTAGGCGA	GTTTTAGAGCTAGAAATAGCAAGTTAAAATAAGGCTAGTCCGTTATCAACTTGAAAAAGTGGCACCGAGTCGGTGC	GAAGAAAATGCTGCCGCGTT	...((.((((.....((.(((((((((.((((....))))...))))))))).)).....)))).)).((((....)))).((((((...))))))	-25	-2.7
Moreb2020-W	TGGTCGACTGATTACGAACA	E. coli	W	W	3217692	3217715	Cas9-HF1	1.61717	Endogenous	CCAATGGTCGACTGATTACGAACATGGCGT	GTTTTAGAGCTAGAAATAGCAAGTTAAAATAAGGCTAGTCCGTTATCAACTTGAAAAAGTGGCACCGAGTCGGTGC	TGGTCGACTGATTACGAACA	........((((.(((.(((((((((..((((....)))).........))))))).)).))).))))((((....)))).((((((...))))))	-23	-1.2
Moreb2020-W	CCGCATGGGCTATCGCTTAC	E. coli	W	W	815518	815541	Cas9-HF1	-0.473902	Endogenous	GTAACCGCATGGGCTATCGCTTACAGGGGC	GTTTTAGAGCTAGAAATAGCAAGTTAAAATAAGGCTAGTCCGTTATCAACTTGAAAAAGTGGCACCGAGTCGGTGC	CCGCATGGGCTATCGCTTAC	....((((((((..((((..(((((((.((((....))))...))))))).)))))))))))).....((((....)))).((((((...))))))	-27.8	-2.9
Moreb2020-W	ATAAAATATCGCGCAATGGC	E. coli	W	W	3256554	3256577	Cas9-HF1	0.908818	Endogenous	ATCCATAAAATATCGCGCAATGGCAGGCAT	GTTTTAGAGCTAGAAATAGCAAGTTAAAATAAGGCTAGTCCGTTATCAACTTGAAAAAGTGGCACCGAGTCGGTGC	ATAAAATATCGCGCAATGGC	..........(((...(((((((((((.((((....))))...)))))))...))))...))).....((((....)))).((((((...))))))	-21.2	-0.7
Moreb2020-W	CACAAGATATAAAGTGCGTG	E. coli	W	W	2365701	2365724	Cas9-HF1	-0.708754	Endogenous	AATGCACAAGATATAAAGTGCGTGAGGATG	GTTTTAGAGCTAGAAATAGCAAGTTAAAATAAGGCTAGTCCGTTATCAACTTGAAAAAGTGGCACCGAGTCGGTGC	CACAAGATATAAAGTGCGTG	.....((((......((.(.(((((((.((((....))))...))))))).).))........)))).((((....)))).((((((...))))))	-20.7	0
Moreb2020-W	AAATAATAAAGCCGCGAAAG	E. coli	W	W	2034756	2034779	Cas9-HF1	-1.01394	Endogenous	TTGAAAATAATAAAGCCGCGAAAGTGGAAT	GTTTTAGAGCTAGAAATAGCAAGTTAAAATAAGGCTAGTCCGTTATCAACTTGAAAAAGTGGCACCGAGTCGGTGC	AAATAATAAAGCCGCGAAAG	......(((((((......)))))))..((((....))))(((((...((((.(......).)))).))))).........((((((...))))))	-21.3	0
Moreb2020-W	ATGGTTATCGGTGTTACCGA	E. coli	W	W	3658864	3658887	Cas9-HF1	1.22791	Endogenous	CTCAATGGTTATCGGTGTTACCGAAGGCTT	GTTTTAGAGCTAGAAATAGCAAGTTAAAATAAGGCTAGTCCGTTATCAACTTGAAAAAGTGGCACCGAGTCGGTGC	ATGGTTATCGGTGTTACCGA	.((((...(((..(..((..(((((((.((((....))))...)))))))..))..)..)))..))))((((....)))).((((((...))))))	-24.3	-4.2
Moreb2020-W	CGGATTACAGATGCGTGAAT	E. coli	W	W	2564099	2564122	Cas9-HF1	0.334768	Endogenous	GTTACGGATTACAGATGCGTGAATTGGATC	GTTTTAGAGCTAGAAATAGCAAGTTAAAATAAGGCTAGTCCGTTATCAACTTGAAAAAGTGGCACCGAGTCGGTGC	CGGATTACAGATGCGTGAAT	(((((((.....((.(...((((((((.((((....))))...))))))))).)))))))))......((((....)))).((((((...))))))	-24.2	-0.9
Moreb2020-W	CGACTTGCCTTCGTCCATTC	E. coli	W	W	1065434	1065457	Cas9-HF1	-0.0535772	Endogenous	TGCCCGACTTGCCTTCGTCCATTCTGGATT	GTTTTAGAGCTAGAAATAGCAAGTTAAAATAAGGCTAGTCCGTTATCAACTTGAAAAAGTGGCACCGAGTCGGTGC	CGACTTGCCTTCGTCCATTC	.((((.(((((.........(((((((.((((....))))...)))))))))))).))))........((((....)))).((((((...))))))	-25.6	-1.6
Moreb2020-W	TCAACTGTGTCAGTCGCTGT	E. coli	W	W	4457018	4457041	Cas9-HF1	1.8738	Endogenous	GGATTCAACTGTGTCAGTCGCTGTTGGCTG	GTTTTAGAGCTAGAAATAGCAAGTTAAAATAAGGCTAGTCCGTTATCAACTTGAAAAAGTGGCACCGAGTCGGTGC	TCAACTGTGTCAGTCGCTGT	...((((...)))).(((.((((((((.((((....))))...)))))))).))).............((((....)))).((((((...))))))	-22.3	-1.4
Moreb2020-W	GCTCATCGACAGTACGACTA	E. coli	W	W	567969	567992	Cas9-HF1	1.76079	Endogenous	TTCAGCTCATCGACAGTACGACTACGGTCA	GTTTTAGAGCTAGAAATAGCAAGTTAAAATAAGGCTAGTCCGTTATCAACTTGAAAAAGTGGCACCGAGTCGGTGC	GCTCATCGACAGTACGACTA	...............(((((((((((..((((....)))).........)))))))))))........((((....)))).((((((...))))))	-23.8	-0.6
Moreb2020-W	TGTCCTGGTCATGACCAGAG	E. coli	W	W	3883369	3883392	Cas9-HF1	-0.084424	Endogenous	GCTCTGTCCTGGTCATGACCAGAGAGGTAC	GTTTTAGAGCTAGAAATAGCAAGTTAAAATAAGGCTAGTCCGTTATCAACTTGAAAAAGTGGCACCGAGTCGGTGC	TGTCCTGGTCATGACCAGAG	....(((((....)))))..(((((((.((((....))))...)))))))..................((((....)))).((((((...))))))	-21.5	-5.8
Moreb2020-W	ACAGCGCATACACTTCATCC	E. coli	W	W	4889612	4889635	Cas9-HF1	0.894513	Endogenous	GCGTACAGCGCATACACTTCATCCAGGCGT	GTTTTAGAGCTAGAAATAGCAAGTTAAAATAAGGCTAGTCCGTTATCAACTTGAAAAAGTGGCACCGAGTCGGTGC	ACAGCGCATACACTTCATCC	..........(((((..((.........((((....))))(((((...((((.(......).)))).)))))))..)))))((((((...))))))	-17.8	0
Moreb2020-W	CCCGCTCGCTTTCTGCCACC	E. coli	W	W	2477230	2477253	Cas9-HF1	-0.873034	Endogenous	ATCCCCCGCTCGCTTTCTGCCACCAGGCAA	GTTTTAGAGCTAGAAATAGCAAGTTAAAATAAGGCTAGTCCGTTATCAACTTGAAAAAGTGGCACCGAGTCGGTGC	CCCGCTCGCTTTCTGCCACC	.(((((((.....((((((..(((((..((((....)))).((((...((((.(......).)))).)))))))))..)))))).)))).)))...	-23.4	-0.9
Moreb2020-W	GCTGTTACCGGAAAATCAAC	E. coli	W	W	2382036	2382059	Cas9-HF1	1.83069	Endogenous	TTTCGCTGTTACCGGAAAATCAACAGGCGC	GTTTTAGAGCTAGAAATAGCAAGTTAAAATAAGGCTAGTCCGTTATCAACTTGAAAAAGTGGCACCGAGTCGGTGC	GCTGTTACCGGAAAATCAAC	..((.((.((((........(((((((.((((....))))...)))))))........)))).)).))((((....)))).((((((...))))))	-21.5	-0.2
Moreb2020-W	TGCCGAGCTGAAGATTTTCG	E. coli	W	W	2305274	2305297	Cas9-HF1	1.27051	Endogenous	TTGATGCCGAGCTGAAGATTTTCGTGGTTG	GTTTTAGAGCTAGAAATAGCAAGTTAAAATAAGGCTAGTCCGTTATCAACTTGAAAAAGTGGCACCGAGTCGGTGC	TGCCGAGCTGAAGATTTTCG	.(((((((((((....))))))))....((((....))))............))).............((((....)))).((((((...))))))	-22.5	0
Moreb2020-W	CTGGTACGGCAAAGACCTGC	E. coli	W	W	3216748	3216771	Cas9-HF1	0.989346	Endogenous	ACCACTGGTACGGCAAAGACCTGCTGGCAC	GTTTTAGAGCTAGAAATAGCAAGTTAAAATAAGGCTAGTCCGTTATCAACTTGAAAAAGTGGCACCGAGTCGGTGC	CTGGTACGGCAAAGACCTGC	.((((((((...((.(((..(((((((.((((....))))...))))))).)))))...))).)))))((((....)))).((((((...))))))	-27.8	-2.2
Moreb2020-W	AGAAATGAATAAATGGCACG	E. coli	W	W	1555034	1555057	Cas9-HF1	0.73789	Endogenous	TCAAAGAAATGAATAAATGGCACGCGGCTC	GTTTTAGAGCTAGAAATAGCAAGTTAAAATAAGGCTAGTCCGTTATCAACTTGAAAAAGTGGCACCGAGTCGGTGC	AGAAATGAATAAATGGCACG	....((((.....((((...(((((((.((((....))))...)))))))...)))).....))))..((((....)))).((((((...))))))	-22	0
Moreb2020-W	ATGTGGTTCATCACTTCACG	E. coli	W	W	2485671	2485694	Cas9-HF1	1.22161	Endogenous	GGTGATGTGGTTCATCACTTCACGCGGTGA	GTTTTAGAGCTAGAAATAGCAAGTTAAAATAAGGCTAGTCCGTTATCAACTTGAAAAAGTGGCACCGAGTCGGTGC	ATGTGGTTCATCACTTCACG	.(.(((((((..(((....)))..).)))))).).....((((((...((((.(......).)))).))))))........((((((...))))))	-18.8	-1.9
Moreb2020-W	CGCGATATTGCGTTGACACA	E. coli	W	W	2348654	2348677	Cas9-HF1	1.17093	Endogenous	TGATCGCGATATTGCGTTGACACAAGGGGA	GTTTTAGAGCTAGAAATAGCAAGTTAAAATAAGGCTAGTCCGTTATCAACTTGAAAAAGTGGCACCGAGTCGGTGC	CGCGATATTGCGTTGACACA	...((((..(((..(((..(((((((..((((....)))).........))))))).)))))))))).((((....)))).((((((...))))))	-20.9	-2.7
Moreb2020-W	ATGGTTTCCCCGCTGTTGCT	E. coli	W	W	2597206	2597229	Cas9-HF1	1.52803	Endogenous	GTTTATGGTTTCCCCGCTGTTGCTGGGAGT	GTTTTAGAGCTAGAAATAGCAAGTTAAAATAAGGCTAGTCCGTTATCAACTTGAAAAAGTGGCACCGAGTCGGTGC	ATGGTTTCCCCGCTGTTGCT	.((((((........((((((((((.......)))))))))).........))))))...........((((....)))).((((((...))))))	-21.1	-1.4
Moreb2020-W	ATTAGCTTTAATCCATCGAC	E. coli	W	W	4706509	4706532	Cas9-HF1	0.21255	Endogenous	TTCAATTAGCTTTAATCCATCGACGGGTCG	GTTTTAGAGCTAGAAATAGCAAGTTAAAATAAGGCTAGTCCGTTATCAACTTGAAAAAGTGGCACCGAGTCGGTGC	ATTAGCTTTAATCCATCGAC	..(((((((((..(......)..))))))))).......((((((...((((.(......).)))).))))))........((((((...))))))	-22.6	0
Moreb2020-W	TTAGTTCTGCACTTCTTGAG	E. coli	W	W	4041102	4041125	Cas9-HF1	1.55363	Endogenous	TTCCTTAGTTCTGCACTTCTTGAGAGGTGA	GTTTTAGAGCTAGAAATAGCAAGTTAAAATAAGGCTAGTCCGTTATCAACTTGAAAAAGTGGCACCGAGTCGGTGC	TTAGTTCTGCACTTCTTGAG	(((((((((.((((....))))..)))))))))......((((((...((((.(......).)))).))))))........((((((...))))))	-22.5	0
Moreb2020-W	GTGCTCAGGCTTATGTTCGC	E. coli	W	W	1197548	1197571	Cas9-HF1	1.48925	Endogenous	AACAGTGCTCAGGCTTATGTTCGCTGGTAT	GTTTTAGAGCTAGAAATAGCAAGTTAAAATAAGGCTAGTCCGTTATCAACTTGAAAAAGTGGCACCGAGTCGGTGC	GTGCTCAGGCTTATGTTCGC	(.(((.((.(((((....((........((((....))))..))....))))).))))).).......((((....)))).((((((...))))))	-19.8	-1.5
Moreb2020-W	CTCGCCCACCTGTACATGGC	E. coli	W	W	97432	97455	Cas9-HF1	1.43434	Endogenous	CCGCCTCGCCCACCTGTACATGGCAGGCTT	GTTTTAGAGCTAGAAATAGCAAGTTAAAATAAGGCTAGTCCGTTATCAACTTGAAAAAGTGGCACCGAGTCGGTGC	CTCGCCCACCTGTACATGGC	.....((((((((...((((........))))...))))((((((...((((.(......).)))).)))))).....))))(((((...))))).	-20.3	-1.2
Moreb2020-W	CGGCAGACGTTTGATAAAGT	E. coli	W	W	2834923	2834946	Cas9-HF1	0.194353	Endogenous	AGTGCGGCAGACGTTTGATAAAGTTGGTAG	GTTTTAGAGCTAGAAATAGCAAGTTAAAATAAGGCTAGTCCGTTATCAACTTGAAAAAGTGGCACCGAGTCGGTGC	CGGCAGACGTTTGATAAAGT	.....((((...(((..((((((((((.((((....))))...)))))))...))).)))))))....((((....)))).((((((...))))))	-18.8	0
Moreb2020-W	ATTATGGAACAGAAAGGTGG	E. coli	W	W	4424137	4424160	Cas9-HF1	0.511517	Endogenous	GGCGATTATGGAACAGAAAGGTGGCGGCAA	GTTTTAGAGCTAGAAATAGCAAGTTAAAATAAGGCTAGTCCGTTATCAACTTGAAAAAGTGGCACCGAGTCGGTGC	ATTATGGAACAGAAAGGTGG	....((((((.((..(((..(((((((.((((....))))...)))))))...)))..)).))).)))((((....)))).((((((...))))))	-21.4	0
Moreb2020-W	TATGGACCCGTATATGGGGC	E. coli	W	W	1176162	1176185	Cas9-HF1	-0.337465	Endogenous	GCAATATGGACCCGTATATGGGGCGGGCAT	GTTTTAGAGCTAGAAATAGCAAGTTAAAATAAGGCTAGTCCGTTATCAACTTGAAAAAGTGGCACCGAGTCGGTGC	TATGGACCCGTATATGGGGC	.((((((((......))((((((((((.((((....))))...)))))))...))).)))))).....((((....)))).((((((...))))))	-23.5	-4.3
Moreb2020-W	CATAGAGGCGAAGTCCAACG	E. coli	W	W	4889939	4889962	Cas9-HF1	1.72716	Endogenous	TAAACATAGAGGCGAAGTCCAACGTGGCTC	GTTTTAGAGCTAGAAATAGCAAGTTAAAATAAGGCTAGTCCGTTATCAACTTGAAAAAGTGGCACCGAGTCGGTGC	CATAGAGGCGAAGTCCAACG	.((((.(((..((((.....(((((((.((((....))))...)))))))..)))).).)).))))..((((....)))).((((((...))))))	-21.7	0
Moreb2020-W	GGGCTTGTTGCTTCGTCGCC	E. coli	W	W	123832	123855	Cas9-HF1	-1.10051	Endogenous	CGAAGGGCTTGTTGCTTCGTCGCCAGGGTG	GTTTTAGAGCTAGAAATAGCAAGTTAAAATAAGGCTAGTCCGTTATCAACTTGAAAAAGTGGCACCGAGTCGGTGC	GGGCTTGTTGCTTCGTCGCC	(((((............((((((((((.((((....))))...)))))))..))).))))).......((((....)))).((((((...))))))	-23.1	-2.1
Moreb2020-W	GTTGAACACATTATTATCTG	E. coli	W	W	143688	143711	Cas9-HF1	0.492851	Endogenous	CGAAGTTGAACACATTATTATCTGTGGCCA	GTTTTAGAGCTAGAAATAGCAAGTTAAAATAAGGCTAGTCCGTTATCAACTTGAAAAAGTGGCACCGAGTCGGTGC	GTTGAACACATTATTATCTG	......(((.(((((.(((((((....))))))))))))((((((...((((.(......).)))).)))))).....)))((((((...))))))	-21	0
Moreb2020-W	TCACCAGGGTACTTTTGATG	E. coli	W	W	1392699	1392722	Cas9-HF1	1.01048	Endogenous	CCCGTCACCAGGGTACTTTTGATGTGGCCC	GTTTTAGAGCTAGAAATAGCAAGTTAAAATAAGGCTAGTCCGTTATCAACTTGAAAAAGTGGCACCGAGTCGGTGC	TCACCAGGGTACTTTTGATG	.......((.(((.......(((((((.((((....))))...)))))))......))))).......((((....)))).((((((...))))))	-19.5	-1
Moreb2020-W	TGCGCTCCCTTTTATCTTCT	E. coli	W	W	4257737	4257760	Cas9-HF1	1.30701	Endogenous	TCGGTGCGCTCCCTTTTATCTTCTCGGAAA	GTTTTAGAGCTAGAAATAGCAAGTTAAAATAAGGCTAGTCCGTTATCAACTTGAAAAAGTGGCACCGAGTCGGTGC	TGCGCTCCCTTTTATCTTCT	...(((...(((((.((((((((((.......))))))).))).)))))...))).............((((....)))).((((((...))))))	-20.1	0
Moreb2020-W	TTCCGGCACCAGGTTAATGG	E. coli	W	W	1421134	1421157	Cas9-HF1	0.628677	Endogenous	CGTTTTCCGGCACCAGGTTAATGGTGGTTT	GTTTTAGAGCTAGAAATAGCAAGTTAAAATAAGGCTAGTCCGTTATCAACTTGAAAAAGTGGCACCGAGTCGGTGC	TTCCGGCACCAGGTTAATGG	......(((((((((((((((((((((.((((....))))...))))))).........))))))...))))).....)))((((((...))))))	-20.9	-1.7
Moreb2020-W	GCAGCGCCAGCAGACCGTGG	E. coli	W	W	3370219	3370242	Cas9-HF1	0.483297	Endogenous	GCCAGCAGCGCCAGCAGACCGTGGCGGTCA	GTTTTAGAGCTAGAAATAGCAAGTTAAAATAAGGCTAGTCCGTTATCAACTTGAAAAAGTGGCACCGAGTCGGTGC	GCAGCGCCAGCAGACCGTGG	..((((...((((.((....(((((((.((((....))))...)))))))..)))).)).))))....((((....)))).((((((...))))))	-21.6	-1.6
Moreb2020-W	GCTCACGAACGGGGATGCCA	E. coli	W	W	4662182	4662205	Cas9-HF1	0.132946	Endogenous	AGACGCTCACGAACGGGGATGCCACGGTCT	GTTTTAGAGCTAGAAATAGCAAGTTAAAATAAGGCTAGTCCGTTATCAACTTGAAAAAGTGGCACCGAGTCGGTGC	GCTCACGAACGGGGATGCCA	.......((((((...(((.(((((((.((((....))))...)))))))..)))...))))))....((((....)))).((((((...))))))	-28.6	-1.4
Moreb2020-W	ACCCAGCAATAGTGGACACG	E. coli	W	W	1202690	1202713	Cas9-HF1	1.90689	Endogenous	TCTTACCCAGCAATAGTGGACACGCGGCTA	GTTTTAGAGCTAGAAATAGCAAGTTAAAATAAGGCTAGTCCGTTATCAACTTGAAAAAGTGGCACCGAGTCGGTGC	ACCCAGCAATAGTGGACACG	........(((((((((..(((((((..((((....)))).........))))))).)))))))))..((((....)))).((((((...))))))	-22.9	-2
Moreb2020-W	GTCGGATCGATCTCCGCGGC	E. coli	W	W	2512437	2512460	Cas9-HF1	-1.01711	Endogenous	ATAAGTCGGATCGATCTCCGCGGCAGGTAA	GTTTTAGAGCTAGAAATAGCAAGTTAAAATAAGGCTAGTCCGTTATCAACTTGAAAAAGTGGCACCGAGTCGGTGC	GTCGGATCGATCTCCGCGGC	(.((((......)))))((((((((((.((((....))))...)))))))...)))............((((....)))).((((((...))))))	-21.5	-4.3
Moreb2020-W	GCCGAGCGTCAGCGGCAAAT	E. coli	W	W	1470787	1470810	Cas9-HF1	0.610176	Endogenous	GGTTGCCGAGCGTCAGCGGCAAATAGGCAC	GTTTTAGAGCTAGAAATAGCAAGTTAAAATAAGGCTAGTCCGTTATCAACTTGAAAAAGTGGCACCGAGTCGGTGC	GCCGAGCGTCAGCGGCAAAT	((((........))))...((((((((.((((....))))...)))))))).................((((....)))).((((((...))))))	-23	-6.6
Moreb2020-W	GGCCTCGTTATTACACGTTA	E. coli	W	W	2816014	2816037	Cas9-HF1	-1.08959	Endogenous	TTCCGGCCTCGTTATTACACGTTATGGCCC	GTTTTAGAGCTAGAAATAGCAAGTTAAAATAAGGCTAGTCCGTTATCAACTTGAAAAAGTGGCACCGAGTCGGTGC	GGCCTCGTTATTACACGTTA	(((((.(((...((..((((.(((((....))))).))))..))...))).)))))............((((....)))).((((((...))))))	-20.5	0
Moreb2020-W	TTCCGGTATGGCCGGAGCGA	E. coli	W	W	1716635	1716658	Cas9-HF1	0.209648	Endogenous	TGCTTTCCGGTATGGCCGGAGCGACGGGGT	GTTTTAGAGCTAGAAATAGCAAGTTAAAATAAGGCTAGTCCGTTATCAACTTGAAAAAGTGGCACCGAGTCGGTGC	TTCCGGTATGGCCGGAGCGA	...(((..(((((.......(((((((.((((....))))...)))))))..)))))..)))......((((....)))).((((((...))))))	-26.6	-8.6
Moreb2020-W	AGTGAATCAATCATTTGTGC	E. coli	W	W	2825856	2825879	Cas9-HF1	1.69095	Endogenous	GGTGAGTGAATCAATCATTTGTGCTGGCGG	GTTTTAGAGCTAGAAATAGCAAGTTAAAATAAGGCTAGTCCGTTATCAACTTGAAAAAGTGGCACCGAGTCGGTGC	AGTGAATCAATCATTTGTGC	.((((.....))))....(((((((((.((((....))))...)))))))...)).............((((....)))).((((((...))))))	-16.7	-0.7
Moreb2020-W	CAGCGAGATATAAAGCAACG	E. coli	W	W	591328	591351	Cas9-HF1	0.224122	Endogenous	GTGCCAGCGAGATATAAAGCAACGTGGTAA	GTTTTAGAGCTAGAAATAGCAAGTTAAAATAAGGCTAGTCCGTTATCAACTTGAAAAAGTGGCACCGAGTCGGTGC	CAGCGAGATATAAAGCAACG	.((((.(((....(((....(((((((.((((....))))...)))))))...))).)))))))....((((....)))).((((((...))))))	-22.7	-0.7
Moreb2020-W	CAATAACAAACGTTCATCGG	E. coli	W	W	3893208	3893231	Cas9-HF1	-0.73481	Endogenous	AGGCCAATAACAAACGTTCATCGGTGGCGC	GTTTTAGAGCTAGAAATAGCAAGTTAAAATAAGGCTAGTCCGTTATCAACTTGAAAAAGTGGCACCGAGTCGGTGC	CAATAACAAACGTTCATCGG	........((((..(.((..(((((((.((((....))))...)))))))..))...)..))))....((((....)))).((((((...))))))	-18.1	0
Moreb2020-W	TGTGGCGGGGCAACGGCGAG	E. coli	W	W	1603590	1603613	Cas9-HF1	-0.962413	Endogenous	TCCATGTGGCGGGGCAACGGCGAGTGGATT	GTTTTAGAGCTAGAAATAGCAAGTTAAAATAAGGCTAGTCCGTTATCAACTTGAAAAAGTGGCACCGAGTCGGTGC	TGTGGCGGGGCAACGGCGAG	.((((((((.(...(((...(((((((.((((....))))...)))))))...))).)))))))))..((((....)))).((((((...))))))	-28	-3.5
Moreb2020-W	AAGTCCCGCCGTCTTCGACC	E. coli	W	W	3444924	3444947	Cas9-HF1	0.791417	Endogenous	GCAAAAGTCCCGCCGTCTTCGACCAGGTCG	GTTTTAGAGCTAGAAATAGCAAGTTAAAATAAGGCTAGTCCGTTATCAACTTGAAAAAGTGGCACCGAGTCGGTGC	AAGTCCCGCCGTCTTCGACC	......(((((.((.((...(((((((.((((....))))...)))))))...((((.(...(((......)))...).))))..)))).))))).	-18.7	-0.3
Moreb2020-W	TAACGGTGAAATCTCTGATG	E. coli	W	W	2096843	2096866	Cas9-HF1	1.01362	Endogenous	ACCATAACGGTGAAATCTCTGATGAGGTTG	GTTTTAGAGCTAGAAATAGCAAGTTAAAATAAGGCTAGTCCGTTATCAACTTGAAAAAGTGGCACCGAGTCGGTGC	TAACGGTGAAATCTCTGATG	(((((((((((((......)))))))..((((....)))).((((.......))))...))))))...((((....)))).((((((...))))))	-22.9	-0.7
Moreb2020-W	ACGCCGCGATGATGTCTTTC	E. coli	W	W	2498594	2498617	Cas9-HF1	1.58114	Endogenous	ACAAACGCCGCGATGATGTCTTTCAGGTTC	GTTTTAGAGCTAGAAATAGCAAGTTAAAATAAGGCTAGTCCGTTATCAACTTGAAAAAGTGGCACCGAGTCGGTGC	ACGCCGCGATGATGTCTTTC	....((.(((...(((((..(((((((.((((....))))...))))))))))))..)))))......((((....)))).((((((...))))))	-23.1	0
Moreb2020-W	TTCTGCCACCAGAATCACTT	E. coli	W	W	1104777	1104800	Cas9-HF1	0.476833	Endogenous	TGTTTTCTGCCACCAGAATCACTTCGGCTT	GTTTTAGAGCTAGAAATAGCAAGTTAAAATAAGGCTAGTCCGTTATCAACTTGAAAAAGTGGCACCGAGTCGGTGC	TTCTGCCACCAGAATCACTT	(((((....)))))...((((((((((.((((....))))...))))))))))...............((((....)))).((((((...))))))	-23.4	-2.7
Moreb2020-W	ACTGCAAGCTATGTTATTAA	E. coli	W	W	89747	89770	Cas9-HF1	1.97182	Endogenous	GACCACTGCAAGCTATGTTATTAACGGCAA	GTTTTAGAGCTAGAAATAGCAAGTTAAAATAAGGCTAGTCCGTTATCAACTTGAAAAAGTGGCACCGAGTCGGTGC	ACTGCAAGCTATGTTATTAA	...((.((((.((((.((((.((.....((((....)))))).)))))))).)))).)).........((((....)))).((((((...))))))	-19.7	0
Moreb2020-W	AGCCCCTAGTATGCGCGACC	E. coli	W	W	3979602	3979625	Cas9-HF1	0.806308	Endogenous	TTATAGCCCCTAGTATGCGCGACCAGGTGC	GTTTTAGAGCTAGAAATAGCAAGTTAAAATAAGGCTAGTCCGTTATCAACTTGAAAAAGTGGCACCGAGTCGGTGC	AGCCCCTAGTATGCGCGACC	............(((.(((.((((((..((((....)))).........))))))..)))))).....((((....)))).((((((...))))))	-19.3	0
Moreb2020-W	GTTGCGAACAACCACCAGCA	E. coli	W	W	4295102	4295125	Cas9-HF1	0.769008	Endogenous	GCCCGTTGCGAACAACCACCAGCATGGCTG	GTTTTAGAGCTAGAAATAGCAAGTTAAAATAAGGCTAGTCCGTTATCAACTTGAAAAAGTGGCACCGAGTCGGTGC	GTTGCGAACAACCACCAGCA	((((..(((....((.(((.(((((((.((((....))))...)))))))...))).))..)))..))))...........((((((...))))))	-20.9	-2
Moreb2020-W	ACGGCAAAGCGCACAGGAGC	E. coli	W	W	3678531	3678554	Cas9-HF1	-1.30343	Endogenous	CGAGACGGCAAAGCGCACAGGAGCTGGCGA	GTTTTAGAGCTAGAAATAGCAAGTTAAAATAAGGCTAGTCCGTTATCAACTTGAAAAAGTGGCACCGAGTCGGTGC	ACGGCAAAGCGCACAGGAGC	((((((((((((......)))))))...((((....)))).((((.......)))).).)))).....((((....)))).((((((...))))))	-23.7	-0.6
Moreb2020-W	TCCGACGCTGTTTATCGTCT	E. coli	W	W	942400	942423	Cas9-HF1	2.37179	Endogenous	TGATTCCGACGCTGTTTATCGTCTCGGTGC	GTTTTAGAGCTAGAAATAGCAAGTTAAAATAAGGCTAGTCCGTTATCAACTTGAAAAAGTGGCACCGAGTCGGTGC	TCCGACGCTGTTTATCGTCT	...((((........))))((((((((.((((....))))...)))))))).................((((....)))).((((((...))))))	-20	-3.4
Moreb2020-W	ATGCGCCACTGCTGGAATCA	E. coli	W	W	1329337	1329360	Cas9-HF1	1.26674	Endogenous	AAAAATGCGCCACTGCTGGAATCATGGCAG	GTTTTAGAGCTAGAAATAGCAAGTTAAAATAAGGCTAGTCCGTTATCAACTTGAAAAAGTGGCACCGAGTCGGTGC	ATGCGCCACTGCTGGAATCA	....((((((((((....))))......((((....))))(((((...((((.(......).)))).))))).....))))))((((...))))..	-21.5	-1.3
Moreb2020-W	GGCAGGTTGGCACAAAGAAT	E. coli	W	W	2666393	2666416	Cas9-HF1	-0.196347	Endogenous	TACTGGCAGGTTGGCACAAAGAATAGGCGA	GTTTTAGAGCTAGAAATAGCAAGTTAAAATAAGGCTAGTCCGTTATCAACTTGAAAAAGTGGCACCGAGTCGGTGC	GGCAGGTTGGCACAAAGAAT	(((.(((((((........((((((((.((((....))))...))))))))..))))).)))))....((((....)))).((((((...))))))	-21.6	-0.8
Moreb2020-W	TGCAGGGCGACCCTTATCAG	E. coli	W	W	2616466	2616489	Cas9-HF1	-0.38683	Endogenous	TTCTTGCAGGGCGACCCTTATCAGGGGATG	GTTTTAGAGCTAGAAATAGCAAGTTAAAATAAGGCTAGTCCGTTATCAACTTGAAAAAGTGGCACCGAGTCGGTGC	TGCAGGGCGACCCTTATCAG	....((((...((((((.....(((((.((((....))))...)))))))))))...)))).......((((....)))).((((((...))))))	-24.2	-3.4
Moreb2020-W	CAGCACGCGCCCGCGTTGCA	E. coli	W	W	3818634	3818657	Cas9-HF1	-0.520984	Endogenous	ACGCCAGCACGCGCCCGCGTTGCAGGGTTA	GTTTTAGAGCTAGAAATAGCAAGTTAAAATAAGGCTAGTCCGTTATCAACTTGAAAAAGTGGCACCGAGTCGGTGC	CAGCACGCGCCCGCGTTGCA	..((((((....))).))).(((((((.((((....))))...)))))))..................((((....)))).((((((...))))))	-22.7	-7.1
Moreb2020-W	GAACGCGTCATTTTTCTGAC	E. coli	W	W	535041	535064	Cas9-HF1	-0.90831	Endogenous	TAAGGAACGCGTCATTTTTCTGACTGGCCA	GTTTTAGAGCTAGAAATAGCAAGTTAAAATAAGGCTAGTCCGTTATCAACTTGAAAAAGTGGCACCGAGTCGGTGC	GAACGCGTCATTTTTCTGAC	....((((((......))))))......((((....))))(((((...((((.(......).)))).))))).........((((((...))))))	-21.2	-1.9
Moreb2020-W	GTGCATGTCAGCAATGCGCG	E. coli	W	W	4563844	4563867	Cas9-HF1	0.154785	Endogenous	CAATGTGCATGTCAGCAATGCGCGCGGTTT	GTTTTAGAGCTAGAAATAGCAAGTTAAAATAAGGCTAGTCCGTTATCAACTTGAAAAAGTGGCACCGAGTCGGTGC	GTGCATGTCAGCAATGCGCG	((((((.......)))))).(((((((.((((....))))...)))))))..................((((....)))).((((((...))))))	-23.4	-7.7
Moreb2020-W	GTATCTGGAGTGTATTGCAT	E. coli	W	W	3738618	3738641	Cas9-HF1	2.05555	Endogenous	CGCAGTATCTGGAGTGTATTGCATAGGTGC	GTTTTAGAGCTAGAAATAGCAAGTTAAAATAAGGCTAGTCCGTTATCAACTTGAAAAAGTGGCACCGAGTCGGTGC	GTATCTGGAGTGTATTGCAT	.....((((.((....((.((((((((.((((....))))...))))))))..)))).))))......((((....)))).((((((...))))))	-22.6	0
Moreb2020-W	CCGGCTGAAGGTACAGCGAC	E. coli	W	W	3225742	3225765	Cas9-HF1	-1.03929	Endogenous	TACCCCGGCTGAAGGTACAGCGACTGGACA	GTTTTAGAGCTAGAAATAGCAAGTTAAAATAAGGCTAGTCCGTTATCAACTTGAAAAAGTGGCACCGAGTCGGTGC	CCGGCTGAAGGTACAGCGAC	..((.(((.((.(((((...(((((((.((((....))))...)))))))...))).)))).))))).((((....)))).((((((...))))))	-23	-4.9
Moreb2020-W	GTGCCTGGCTTTGTCCTGAA	E. coli	W	W	4300320	4300343	Cas9-HF1	1.30149	Endogenous	TACGGTGCCTGGCTTTGTCCTGAATGGTTT	GTTTTAGAGCTAGAAATAGCAAGTTAAAATAAGGCTAGTCCGTTATCAACTTGAAAAAGTGGCACCGAGTCGGTGC	GTGCCTGGCTTTGTCCTGAA	....((((((((((.((((....)))).((((....))))........))))))))))..........((((....)))).((((((...))))))	-23.6	0
Moreb2020-W	GCACAGGGATCGTCACCCGC	E. coli	W	W	2108519	2108542	Cas9-HF1	1.7892	Endogenous	GGATGCACAGGGATCGTCACCCGCTGGCGC	GTTTTAGAGCTAGAAATAGCAAGTTAAAATAAGGCTAGTCCGTTATCAACTTGAAAAAGTGGCACCGAGTCGGTGC	GCACAGGGATCGTCACCCGC	......((((......((..(((((((.((((....))))...)))))))..))...)))).......((((....)))).((((((...))))))	-21.2	-3.1
Moreb2020-W	TAATTGGCCTTTCCGACAAC	E. coli	W	W	4454897	4454920	Cas9-HF1	1.14762	Endogenous	GCGCTAATTGGCCTTTCCGACAACTGGCGC	GTTTTAGAGCTAGAAATAGCAAGTTAAAATAAGGCTAGTCCGTTATCAACTTGAAAAAGTGGCACCGAGTCGGTGC	TAATTGGCCTTTCCGACAAC	..(((((((((.........(((((((.((((....))))...)))))))))))))))).........((((....)))).((((((...))))))	-24.3	-0.9
Moreb2020-W	CGAGTATCGCGTATGGAGCG	E. coli	W	W	2118413	2118436	Cas9-HF1	-0.0481827	Endogenous	CTGGCGAGTATCGCGTATGGAGCGCGGCGG	GTTTTAGAGCTAGAAATAGCAAGTTAAAATAAGGCTAGTCCGTTATCAACTTGAAAAAGTGGCACCGAGTCGGTGC	CGAGTATCGCGTATGGAGCG	(((((.......(((((..(((((((..((((....)))).........)))))))..))))).....)))))........((((((...))))))	-23.9	-2.2
Moreb2020-W	GGGACGCGTCGCTTCTCTGG	E. coli	W	W	1878644	1878667	Cas9-HF1	0.143909	Endogenous	CAACGGGACGCGTCGCTTCTCTGGCGGCTT	GTTTTAGAGCTAGAAATAGCAAGTTAAAATAAGGCTAGTCCGTTATCAACTTGAAAAAGTGGCACCGAGTCGGTGC	GGGACGCGTCGCTTCTCTGG	.((((..((((((..(((((.((...)).)))))...)))............)))..)))).......((((....)))).((((((...))))))	-23.4	-4
Moreb2020-W	GCATCTTTCTGGTTGTTCAA	E. coli	W	W	4812502	4812525	Cas9-HF1	1.39055	Endogenous	CGATGCATCTTTCTGGTTGTTCAAAGGTTA	GTTTTAGAGCTAGAAATAGCAAGTTAAAATAAGGCTAGTCCGTTATCAACTTGAAAAAGTGGCACCGAGTCGGTGC	GCATCTTTCTGGTTGTTCAA	.....(((((((((.(.........).)))))))))...((((((...((((.(......).)))).))))))........((((((...))))))	-21.8	-0.8
Moreb2020-W	TCCCCGGCCCGGATCAACTC	E. coli	W	W	3356876	3356899	Cas9-HF1	1.12968	Endogenous	ATCTTCCCCGGCCCGGATCAACTCTGGCCG	GTTTTAGAGCTAGAAATAGCAAGTTAAAATAAGGCTAGTCCGTTATCAACTTGAAAAAGTGGCACCGAGTCGGTGC	TCCCCGGCCCGGATCAACTC	.........(((((...((.(((((((.((((....))))...))))))).))....)))))......((((....)))).((((((...))))))	-23.4	-1.8
Moreb2020-W	GGATCTGTTCGATATCGCCA	E. coli	W	W	3532542	3532565	Cas9-HF1	1.41378	Endogenous	GAAGGGATCTGTTCGATATCGCCACGGAAA	GTTTTAGAGCTAGAAATAGCAAGTTAAAATAAGGCTAGTCCGTTATCAACTTGAAAAAGTGGCACCGAGTCGGTGC	GGATCTGTTCGATATCGCCA	(((.(((.........(((.(((((((.((((....))))...)))))))..))))))))).......((((....)))).((((((...))))))	-22.4	-0.1
Moreb2020-W	ATCGACGTTTCCACCTGTAT	E. coli	W	W	1659826	1659849	Cas9-HF1	0.853607	Endogenous	ACTTATCGACGTTTCCACCTGTATCGGCTG	GTTTTAGAGCTAGAAATAGCAAGTTAAAATAAGGCTAGTCCGTTATCAACTTGAAAAAGTGGCACCGAGTCGGTGC	ATCGACGTTTCCACCTGTAT	...((((......(((...((((((((.((((....))))...)))))))))))......))))....((((....)))).((((((...))))))	-20.8	0
Moreb2020-W	GCGCGCCAGATGCAGAACGC	E. coli	W	W	4035940	4035963	Cas9-HF1	0.441762	Endogenous	TGCGGCGCGCCAGATGCAGAACGCGGGAGA	GTTTTAGAGCTAGAAATAGCAAGTTAAAATAAGGCTAGTCCGTTATCAACTTGAAAAAGTGGCACCGAGTCGGTGC	GCGCGCCAGATGCAGAACGC	....(((((((((.....))))))....((((....))))............))).............((((....)))).((((((...))))))	-20.6	-1.9
Moreb2020-W	ACGCGACTCAGGCACCGAGC	E. coli	W	W	3519483	3519506	Cas9-HF1	0.960903	Endogenous	GGCTACGCGACTCAGGCACCGAGCAGGCGT	GTTTTAGAGCTAGAAATAGCAAGTTAAAATAAGGCTAGTCCGTTATCAACTTGAAAAAGTGGCACCGAGTCGGTGC	ACGCGACTCAGGCACCGAGC	(((.((((..(((.......(((((((.((((....))))...)))))))...)))))))))).....((((....)))).((((((...))))))	-22.4	-1.3
Moreb2020-W	ATTGGCGCGAACGCACACAT	E. coli	W	W	203133	203156	Cas9-HF1	1.31886	Endogenous	GTCAATTGGCGCGAACGCACACATTGGTCC	GTTTTAGAGCTAGAAATAGCAAGTTAAAATAAGGCTAGTCCGTTATCAACTTGAAAAAGTGGCACCGAGTCGGTGC	ATTGGCGCGAACGCACACAT	..(((((.((..((.(...((((((((.((((....))))...)))))))).)))...)))))))...((((....)))).((((((...))))))	-21.3	-3.1
Moreb2020-W	CTCATCGAACAACTATCGCT	E. coli	W	W	4071235	4071258	Cas9-HF1	2.65033	Endogenous	GCAGCTCATCGAACAACTATCGCTGGGCGT	GTTTTAGAGCTAGAAATAGCAAGTTAAAATAAGGCTAGTCCGTTATCAACTTGAAAAAGTGGCACCGAGTCGGTGC	CTCATCGAACAACTATCGCT	.......(((.((((.(..((((((((.((((....))))...))))))))..).))))..)))....((((....)))).((((((...))))))	-20.9	0
Moreb2020-W	CATTGCTTAAATCTGGCAAC	E. coli	W	W	4173683	4173706	Cas9-HF1	0.947489	Endogenous	TCTTCATTGCTTAAATCTGGCAACAGGCCA	GTTTTAGAGCTAGAAATAGCAAGTTAAAATAAGGCTAGTCCGTTATCAACTTGAAAAAGTGGCACCGAGTCGGTGC	CATTGCTTAAATCTGGCAAC	............(((((...(((((((.((((....))))...)))))))...)))))..........((((....)))).((((((...))))))	-22.5	-3.5
Moreb2020-W	GCCAGCGTACTGGCATCCAT	E. coli	W	W	2595373	2595396	Cas9-HF1	-0.916075	Endogenous	CGCCGCCAGCGTACTGGCATCCATCGGAAT	GTTTTAGAGCTAGAAATAGCAAGTTAAAATAAGGCTAGTCCGTTATCAACTTGAAAAAGTGGCACCGAGTCGGTGC	GCCAGCGTACTGGCATCCAT	...((((.((((((.....((((((((.((((....))))...))))))))..)))))).))))....((((....)))).((((((...))))))	-27.7	-8.1
Moreb2020-W	TGGCTATCGCGGTGAATTGC	E. coli	W	W	3157351	3157374	Cas9-HF1	1.02983	Endogenous	TTGATGGCTATCGCGGTGAATTGCTGGTCG	GTTTTAGAGCTAGAAATAGCAAGTTAAAATAAGGCTAGTCCGTTATCAACTTGAAAAAGTGGCACCGAGTCGGTGC	TGGCTATCGCGGTGAATTGC	(((((..((((......))))......))))).......((((((...((((.(......).)))).))))))........((((((...))))))	-21	-0.8
Moreb2020-W	GTTTATGACTAACGAGAATC	E. coli	W	W	2949335	2949358	Cas9-HF1	1.3696	Endogenous	CCCCGTTTATGACTAACGAGAATCTGGCGC	GTTTTAGAGCTAGAAATAGCAAGTTAAAATAAGGCTAGTCCGTTATCAACTTGAAAAAGTGGCACCGAGTCGGTGC	GTTTATGACTAACGAGAATC	(((.(((((..((.((..(.(((((((.((((....))))...))))))).)..)).))..))))).)))...........((((((...))))))	-21.5	0
Moreb2020-W	ATTAACATTTTCGATTGATG	E. coli	W	W	4376483	4376506	Cas9-HF1	0.610717	Endogenous	ATTTATTAACATTTTCGATTGATGTGGATT	GTTTTAGAGCTAGAAATAGCAAGTTAAAATAAGGCTAGTCCGTTATCAACTTGAAAAAGTGGCACCGAGTCGGTGC	ATTAACATTTTCGATTGATG	....((.((((((((((((((((((((.((((....))))...)))))))..((.....))..)))))).))))))).)).((((((...))))))	-21.6	0
Moreb2020-W	GATGCGCGCTGCCGGATGTG	E. coli	W	W	4518906	4518929	Cas9-HF1	0.766919	Endogenous	GGCTGATGCGCGCTGCCGGATGTGTGGTGA	GTTTTAGAGCTAGAAATAGCAAGTTAAAATAAGGCTAGTCCGTTATCAACTTGAAAAAGTGGCACCGAGTCGGTGC	GATGCGCGCTGCCGGATGTG	((((((.((((((.......(((((((.((((....))))...)))))))..))).))).)).)))).((((....)))).((((((...))))))	-26.5	-0.9
Moreb2020-W	ACGGTTTACTCCTGCTGGAA	E. coli	W	W	3940447	3940470	Cas9-HF1	0.834641	Endogenous	AGCAACGGTTTACTCCTGCTGGAACGGGCA	GTTTTAGAGCTAGAAATAGCAAGTTAAAATAAGGCTAGTCCGTTATCAACTTGAAAAAGTGGCACCGAGTCGGTGC	ACGGTTTACTCCTGCTGGAA	((((...(((...(((....(((((((.((((....))))...)))))))..))).))))))).....((((....)))).((((((...))))))	-22.1	-3
Moreb2020-W	AAAAAATTTTATCGGAGAAC	E. coli	W	W	3059604	3059627	Cas9-HF1	-1.29108	Endogenous	ATGGAAAAAATTTTATCGGAGAACAGGAAT	GTTTTAGAGCTAGAAATAGCAAGTTAAAATAAGGCTAGTCCGTTATCAACTTGAAAAAGTGGCACCGAGTCGGTGC	AAAAAATTTTATCGGAGAAC	.........((.((((....((((((..((((....)))).........))))))...)))).))...((((....)))).((((((...))))))	-19.1	0
Moreb2020-W	CAATGCAGGCCAGGAAGCTG	E. coli	W	W	2968821	2968844	Cas9-HF1	0.248425	Endogenous	CCATCAATGCAGGCCAGGAAGCTGTGGTCG	GTTTTAGAGCTAGAAATAGCAAGTTAAAATAAGGCTAGTCCGTTATCAACTTGAAAAAGTGGCACCGAGTCGGTGC	CAATGCAGGCCAGGAAGCTG	............(((((((.(((((((.((((....))))...)))))))..))))..))).......((((....)))).((((((...))))))	-23.4	-1.1
Moreb2020-W	AATGATATGCGGGTAATATT	E. coli	W	W	4822036	4822059	Cas9-HF1	2.29323	Endogenous	CCGTAATGATATGCGGGTAATATTTGGCAT	GTTTTAGAGCTAGAAATAGCAAGTTAAAATAAGGCTAGTCCGTTATCAACTTGAAAAAGTGGCACCGAGTCGGTGC	AATGATATGCGGGTAATATT	..(((((.(((((((...(((((((((.((((....))))...)))))))))...)).))))))))))((((....)))).((((((...))))))	-27.2	0
Moreb2020-W	AGGTAAAGCAGTTGAAATTG	E. coli	W	W	4658080	4658103	Cas9-HF1	1.7718	Endogenous	GTGAAGGTAAAGCAGTTGAAATTGCGGAAG	GTTTTAGAGCTAGAAATAGCAAGTTAAAATAAGGCTAGTCCGTTATCAACTTGAAAAAGTGGCACCGAGTCGGTGC	AGGTAAAGCAGTTGAAATTG	.........((((((.((((((((((..((((....)))).........))))))))))......))))))..........((((((...))))))	-19.3	0
Moreb2020-W	CAACACAATCATGATGGTGA	E. coli	W	W	914156	914179	Cas9-HF1	1.19734	Endogenous	CCGACAACACAATCATGATGGTGATGGTAC	GTTTTAGAGCTAGAAATAGCAAGTTAAAATAAGGCTAGTCCGTTATCAACTTGAAAAAGTGGCACCGAGTCGGTGC	CAACACAATCATGATGGTGA	..........(((((((..(((((((..((((....)))).........)))))))...)))))))..((((....)))).((((((...))))))	-21.8	-1.2
Moreb2020-W	GGGTTAGCCAGTGCAATTAA	E. coli	W	W	1988235	1988258	Cas9-HF1	0.367225	Endogenous	ATGCGGGTTAGCCAGTGCAATTAATGGAAA	GTTTTAGAGCTAGAAATAGCAAGTTAAAATAAGGCTAGTCCGTTATCAACTTGAAAAAGTGGCACCGAGTCGGTGC	GGGTTAGCCAGTGCAATTAA	(((((((((...........(((((((.((((....))))...)))))))..))))))))).......((((....)))).((((((...))))))	-24.5	-1.5
Moreb2020-W	TTCACGACTCTTCTCCAGAG	E. coli	W	W	4501961	4501984	Cas9-HF1	0.432533	Endogenous	TCGCTTCACGACTCTTCTCCAGAGGGGCAG	GTTTTAGAGCTAGAAATAGCAAGTTAAAATAAGGCTAGTCCGTTATCAACTTGAAAAAGTGGCACCGAGTCGGTGC	TTCACGACTCTTCTCCAGAG	..(((..((((...((...))....))))(((....)))((((((...((((.(......).)))).)))))).....)))((((((...))))))	-18.8	-1.5
Moreb2020-W	CTGGCGTACATCATTTCAGA	E. coli	W	W	2131725	2131748	Cas9-HF1	1.80916	Endogenous	AGGTCTGGCGTACATCATTTCAGACGGTAA	GTTTTAGAGCTAGAAATAGCAAGTTAAAATAAGGCTAGTCCGTTATCAACTTGAAAAAGTGGCACCGAGTCGGTGC	CTGGCGTACATCATTTCAGA	(((((.(...((......))(((((((.((((....))))...))))))).).)))))..........((((....)))).((((((...))))))	-18.9	-0.9
Moreb2020-W	GAATCGCCAACAACGGCGTC	E. coli	W	W	905800	905823	Cas9-HF1	0.572939	Endogenous	AGGAGAATCGCCAACAACGGCGTCAGGTTG	GTTTTAGAGCTAGAAATAGCAAGTTAAAATAAGGCTAGTCCGTTATCAACTTGAAAAAGTGGCACCGAGTCGGTGC	GAATCGCCAACAACGGCGTC	...........((((((((((((((((.((((....))))...)))))))..)))..).)))))....((((....)))).((((((...))))))	-21.7	-5.9
Moreb2020-W	ATCGTCAGGGGAAAGACATC	E. coli	W	W	3248082	3248105	Cas9-HF1	1.8974	Endogenous	TTGCATCGTCAGGGGAAAGACATCGGGCAG	GTTTTAGAGCTAGAAATAGCAAGTTAAAATAAGGCTAGTCCGTTATCAACTTGAAAAAGTGGCACCGAGTCGGTGC	ATCGTCAGGGGAAAGACATC	...(..((.(((........(((((((.((((....))))...)))))))........))).))..).((((....)))).((((((...))))))	-19.6	-2.1
Moreb2020-W	GCTTTGATATCGCCAAACGT	E. coli	W	W	3859938	3859961	Cas9-HF1	1.62118	Endogenous	ATTAGCTTTGATATCGCCAAACGTTGGTAT	GTTTTAGAGCTAGAAATAGCAAGTTAAAATAAGGCTAGTCCGTTATCAACTTGAAAAAGTGGCACCGAGTCGGTGC	GCTTTGATATCGCCAAACGT	(((((((...(((.....)))..))))))).........((((((...((((.(......).)))).))))))........((((((...))))))	-21.3	0
Moreb2020-W	GTCGCGTTGAGTAAAGCCGA	E. coli	W	W	28288	28311	Cas9-HF1	0.282175	Endogenous	GAAAGTCGCGTTGAGTAAAGCCGAAGGTGA	GTTTTAGAGCTAGAAATAGCAAGTTAAAATAAGGCTAGTCCGTTATCAACTTGAAAAAGTGGCACCGAGTCGGTGC	GTCGCGTTGAGTAAAGCCGA	.(((.(((((.(((((((..(((((((.((((....))))...)))))))..))))......)))))))).))).......((((((...))))))	-26.3	-3.2
Moreb2020-W	TTATCGTAGCGGAGTGTCGC	E. coli	W	W	4873662	4873685	Cas9-HF1	1.47871	Endogenous	GCTTTTATCGTAGCGGAGTGTCGCTGGAAG	GTTTTAGAGCTAGAAATAGCAAGTTAAAATAAGGCTAGTCCGTTATCAACTTGAAAAAGTGGCACCGAGTCGGTGC	TTATCGTAGCGGAGTGTCGC	.....((((((((.((((..(((((((.((((....))))...)))))))..))).).))))))))..((((....)))).((((((...))))))	-31.1	-2.2
Moreb2020-W	GTTTACCGTCGACGAGAATC	E. coli	W	W	2415893	2415916	Cas9-HF1	1.11045	Endogenous	ACGCGTTTACCGTCGACGAGAATCAGGGTG	GTTTTAGAGCTAGAAATAGCAAGTTAAAATAAGGCTAGTCCGTTATCAACTTGAAAAAGTGGCACCGAGTCGGTGC	GTTTACCGTCGACGAGAATC	..........(((.((..(.(((((((.((((....))))...))))))).)..)).)))........((((....)))).((((((...))))))	-20.3	0
Moreb2020-W	CTTACCGCACTGATTCGCAG	E. coli	W	W	4244412	4244435	Cas9-HF1	0.540372	Endogenous	GCAGCTTACCGCACTGATTCGCAGTGGTGA	GTTTTAGAGCTAGAAATAGCAAGTTAAAATAAGGCTAGTCCGTTATCAACTTGAAAAAGTGGCACCGAGTCGGTGC	CTTACCGCACTGATTCGCAG	......(((((((((((...(((((((.((((....))))...)))))))...((((.(...(((......)))...).))))..)))))))))))	-24.9	-0.9
Moreb2020-W	GGCGGCGGTTCGAATGCCAT	E. coli	W	W	1407928	1407951	Cas9-HF1	1.18105	Endogenous	TGTTGGCGGCGGTTCGAATGCCATCGGCAT	GTTTTAGAGCTAGAAATAGCAAGTTAAAATAAGGCTAGTCCGTTATCAACTTGAAAAAGTGGCACCGAGTCGGTGC	GGCGGCGGTTCGAATGCCAT	((.(((((..(....(((.((((((((.((((....))))...)))))))).)))..).))))).)).((((....)))).((((((...))))))	-28.5	-4.9
Moreb2020-W	TGTAGAGAAACGCGAAAAAA	E. coli	W	W	3727352	3727375	Cas9-HF1	-1.55246	Endogenous	AAAGTGTAGAGAAACGCGAAAAAATGGCGC	GTTTTAGAGCTAGAAATAGCAAGTTAAAATAAGGCTAGTCCGTTATCAACTTGAAAAAGTGGCACCGAGTCGGTGC	TGTAGAGAAACGCGAAAAAA	....((..((((.((....(((((((..((((....)))).........)))))))..)))))).)).((((....)))).((((((...))))))	-19.6	0
Moreb2020-W	TATCGATATGTCCGAGTTTA	E. coli	W	W	2903190	2903213	Cas9-HF1	-0.638491	Endogenous	TCCGTATCGATATGTCCGAGTTTATGGAGA	GTTTTAGAGCTAGAAATAGCAAGTTAAAATAAGGCTAGTCCGTTATCAACTTGAAAAAGTGGCACCGAGTCGGTGC	TATCGATATGTCCGAGTTTA	....((((((..(.(((((.(((((((.((((....))))...))))))).))))).)..)).)))).((((....)))).((((((...))))))	-22	-0.6
Moreb2020-W	GCCCCCTGGTTTTTACCGGT	E. coli	W	W	1102957	1102980	Cas9-HF1	1.30151	Endogenous	CGTTGCCCCCTGGTTTTTACCGGTGGGCAT	GTTTTAGAGCTAGAAATAGCAAGTTAAAATAAGGCTAGTCCGTTATCAACTTGAAAAAGTGGCACCGAGTCGGTGC	GCCCCCTGGTTTTTACCGGT	(((..(((((....)))))((((((((.((((....))))...)))))))).))).............((((....)))).((((((...))))))	-24	-5.3
Moreb2020-W	AGATGCGCGGATCATGCGCC	E. coli	W	W	1650778	1650801	Cas9-HF1	0.599221	Endogenous	GGTCAGATGCGCGGATCATGCGCCCGGGAA	GTTTTAGAGCTAGAAATAGCAAGTTAAAATAAGGCTAGTCCGTTATCAACTTGAAAAAGTGGCACCGAGTCGGTGC	AGATGCGCGGATCATGCGCC	.((((.((((((..((.((((((((((.((((....))))...)))))))..))))))))))))))).((((....)))).((((((...))))))	-28.7	-6.7
Moreb2020-W	GCACTTATTACCCGCAGCTG	E. coli	W	W	2036001	2036024	Cas9-HF1	1.76789	Endogenous	ACGCGCACTTATTACCCGCAGCTGGGGTTG	GTTTTAGAGCTAGAAATAGCAAGTTAAAATAAGGCTAGTCCGTTATCAACTTGAAAAAGTGGCACCGAGTCGGTGC	GCACTTATTACCCGCAGCTG	.(((((((.((..((((((.(((((((.((((....))))...)))))))..)))).))..)).))..........)))))((((((...))))))	-21.4	0
Moreb2020-W	CTGAGTTGACTTCAGACGAG	E. coli	W	W	1697289	1697312	Cas9-HF1	1.59049	Endogenous	ACTTCTGAGTTGACTTCAGACGAGCGGAGT	GTTTTAGAGCTAGAAATAGCAAGTTAAAATAAGGCTAGTCCGTTATCAACTTGAAAAAGTGGCACCGAGTCGGTGC	CTGAGTTGACTTCAGACGAG	..(((((((...(.(((..(((((((..((((....)))).........))))))).))).)...))))))).........((((((...))))))	-24.4	-2.9
Moreb2020-W	CGGGAGTGATCACAACACGT	E. coli	W	W	56576	56599	Cas9-HF1	0.817757	Endogenous	TCGCCGGGAGTGATCACAACACGTTGGGTT	GTTTTAGAGCTAGAAATAGCAAGTTAAAATAAGGCTAGTCCGTTATCAACTTGAAAAAGTGGCACCGAGTCGGTGC	CGGGAGTGATCACAACACGT	(((((((............((((((((.((((....))))...))))))))..)))..))))......((((....)))).((((((...))))))	-19.2	-0.8
Moreb2020-W	CAGCAAGTACGGTAAACGTC	E. coli	W	W	1068494	1068517	Cas9-HF1	0.738274	Endogenous	ATTCCAGCAAGTACGGTAAACGTCTGGCAA	GTTTTAGAGCTAGAAATAGCAAGTTAAAATAAGGCTAGTCCGTTATCAACTTGAAAAAGTGGCACCGAGTCGGTGC	CAGCAAGTACGGTAAACGTC	...(((((((((.....((((((((((.((((....))))...)))))))..)))....)))).....)))))........((((((...))))))	-23.2	-1.4
Moreb2020-W	CCGCGCAGGTAGTAATCGAA	E. coli	W	W	2852499	2852522	Cas9-HF1	-1.42531	Endogenous	CACGCCGCGCAGGTAGTAATCGAACGGTGA	GTTTTAGAGCTAGAAATAGCAAGTTAAAATAAGGCTAGTCCGTTATCAACTTGAAAAAGTGGCACCGAGTCGGTGC	CCGCGCAGGTAGTAATCGAA	.....(((((.(((((.(((((((((..((((....)))).........)))))))..)).)))))..)))))........((((((...))))))	-19.5	-0.5
Moreb2020-W	GTATTTACGTCACGCCATAG	E. coli	W	W	673293	673316	Cas9-HF1	1.60154	Endogenous	TGATGTATTTACGTCACGCCATAGAGGCCG	GTTTTAGAGCTAGAAATAGCAAGTTAAAATAAGGCTAGTCCGTTATCAACTTGAAAAAGTGGCACCGAGTCGGTGC	GTATTTACGTCACGCCATAG	......(((.(..(((....(((((((.((((....))))...)))))))..)))..)..))).....((((....)))).((((((...))))))	-20.5	0
Moreb2020-W	ATAAATGGTGGGGAAAAAAC	E. coli	W	W	3941065	3941088	Cas9-HF1	0.273043	Endogenous	TGGGATAAATGGTGGGGAAAAAACTGGATC	GTTTTAGAGCTAGAAATAGCAAGTTAAAATAAGGCTAGTCCGTTATCAACTTGAAAAAGTGGCACCGAGTCGGTGC	ATAAATGGTGGGGAAAAAAC	.....(((((((((.....((((((((.((((....))))...)))))))..).....))).))))))((((....)))).((((((...))))))	-21.2	0
Moreb2020-W	CACCGCTGTCCAGTTGACGA	E. coli	W	W	3139822	3139845	Cas9-HF1	-0.418028	Endogenous	ATTGCACCGCTGTCCAGTTGACGATGGATC	GTTTTAGAGCTAGAAATAGCAAGTTAAAATAAGGCTAGTCCGTTATCAACTTGAAAAAGTGGCACCGAGTCGGTGC	CACCGCTGTCCAGTTGACGA	..(((((.((.(((((((((((((((..((((....)))).........)))))))....))...)))))).))...)))))(((((...))))).	-22.9	-1.6
Moreb2020-W	ACGTAGCGGGAAGTGAAAAC	E. coli	W	W	4506280	4506303	Cas9-HF1	1.79083	Endogenous	AGTAACGTAGCGGGAAGTGAAAACCGGACT	GTTTTAGAGCTAGAAATAGCAAGTTAAAATAAGGCTAGTCCGTTATCAACTTGAAAAAGTGGCACCGAGTCGGTGC	ACGTAGCGGGAAGTGAAAAC	..((((((((.(((......(((((((.((((....))))...)))))))...)))..))))))))..((((....)))).((((((...))))))	-24.5	0
Moreb2020-W	TCCCTGAGCGGTAAGTCCAC	E. coli	W	W	3939858	3939881	Cas9-HF1	0.973619	Endogenous	CTCATCCCTGAGCGGTAAGTCCACAGGATG	GTTTTAGAGCTAGAAATAGCAAGTTAAAATAAGGCTAGTCCGTTATCAACTTGAAAAAGTGGCACCGAGTCGGTGC	TCCCTGAGCGGTAAGTCCAC	......(((((..((.((..(((((((.((((....))))...)))))))..))))...)))))....((((....)))).((((((...))))))	-24.5	-0.7
Moreb2020-W	TCCCAACGCCAGTGCCGAAG	E. coli	W	W	2377051	2377074	Cas9-HF1	0.559249	Endogenous	AACATCCCAACGCCAGTGCCGAAGCGGCGC	GTTTTAGAGCTAGAAATAGCAAGTTAAAATAAGGCTAGTCCGTTATCAACTTGAAAAAGTGGCACCGAGTCGGTGC	TCCCAACGCCAGTGCCGAAG	....((((.....(((....(((((((.((((....))))...)))))))..))).....))))....((((....)))).((((((...))))))	-23.6	0
Moreb2020-W	TGGAGAGCGCGCAGGGCGAG	E. coli	W	W	3150895	3150918	Cas9-HF1	-0.82324	Endogenous	GCGATGGAGAGCGCGCAGGGCGAGTGGCAA	GTTTTAGAGCTAGAAATAGCAAGTTAAAATAAGGCTAGTCCGTTATCAACTTGAAAAAGTGGCACCGAGTCGGTGC	TGGAGAGCGCGCAGGGCGAG	..((.((((.((..(((...(((((((.((((....))))...)))))))...))).)).)))).)).((((....)))).((((((...))))))	-26.5	-3.8
Moreb2020-W	AAGACGCTTTTGGCGCTAAA	E. coli	W	W	4830346	4830369	Cas9-HF1	-0.129381	Endogenous	GCGCAAGACGCTTTTGGCGCTAAATGGAAC	GTTTTAGAGCTAGAAATAGCAAGTTAAAATAAGGCTAGTCCGTTATCAACTTGAAAAAGTGGCACCGAGTCGGTGC	AAGACGCTTTTGGCGCTAAA	..((((...(((((.((...(((((((.((((....))))...))))))).)))))))..))))....((((....)))).((((((...))))))	-23.5	-4.2
Moreb2020-W	GCTGGCTTCTCCGGCCTTTA	E. coli	W	W	1585365	1585388	Cas9-HF1	0.984364	Endogenous	TGGTGCTGGCTTCTCCGGCCTTTAAGGTTA	GTTTTAGAGCTAGAAATAGCAAGTTAAAATAAGGCTAGTCCGTTATCAACTTGAAAAAGTGGCACCGAGTCGGTGC	GCTGGCTTCTCCGGCCTTTA	((.((((.....((((((..(((((((.((((....))))...))))))))))))))))).)).....((((....)))).((((((...))))))	-25.8	-5.8
Moreb2020-W	CTTTATCAGATGTTCCGCGA	E. coli	W	W	1342286	1342309	Cas9-HF1	-0.374455	Endogenous	AGAGCTTTATCAGATGTTCCGCGATGGCGT	GTTTTAGAGCTAGAAATAGCAAGTTAAAATAAGGCTAGTCCGTTATCAACTTGAAAAAGTGGCACCGAGTCGGTGC	CTTTATCAGATGTTCCGCGA	........((((....((.(((((((..((((....)))).........))))))).))....)))).((((....)))).((((((...))))))	-18.9	0
Moreb2020-W	CGAACGATCGCCGCATCTGG	E. coli	W	W	924780	924803	Cas9-HF1	-1.06024	Endogenous	ATGGCGAACGATCGCCGCATCTGGTGGCGT	GTTTTAGAGCTAGAAATAGCAAGTTAAAATAAGGCTAGTCCGTTATCAACTTGAAAAAGTGGCACCGAGTCGGTGC	CGAACGATCGCCGCATCTGG	........(((((...((.(((......((((.......((((((...((((.(......).)))).))))))......))))))).)).))))).	-20.6	0
Moreb2020-W	ACTGATTATCGAAAAAGAGT	E. coli	W	W	3615567	3615590	Cas9-HF1	1.84128	Endogenous	GCTAACTGATTATCGAAAAAGAGTCGGTTA	GTTTTAGAGCTAGAAATAGCAAGTTAAAATAAGGCTAGTCCGTTATCAACTTGAAAAAGTGGCACCGAGTCGGTGC	ACTGATTATCGAAAAAGAGT	..((((.((.((.......((((((((.((((....))))...)))))))).......)).)).))))((((....)))).((((((...))))))	-19.9	0
Moreb2020-W	GGCACGGAACGCGTCTTCAT	E. coli	W	W	2262027	2262050	Cas9-HF1	1.21624	Endogenous	CGGCGGCACGGAACGCGTCTTCATCGGCAA	GTTTTAGAGCTAGAAATAGCAAGTTAAAATAAGGCTAGTCCGTTATCAACTTGAAAAAGTGGCACCGAGTCGGTGC	GGCACGGAACGCGTCTTCAT	...(((((.(..((((...((((((((.((((....))))...))))))))))))..)))))).....((((....)))).((((((...))))))	-25.9	-2.6
Moreb2020-W	GGCGGCAGAATTCTCAAATC	E. coli	W	W	3028959	3028982	Cas9-HF1	-0.766016	Endogenous	AGGTGGCGGCAGAATTCTCAAATCCGGTGA	GTTTTAGAGCTAGAAATAGCAAGTTAAAATAAGGCTAGTCCGTTATCAACTTGAAAAAGTGGCACCGAGTCGGTGC	GGCGGCAGAATTCTCAAATC	((((((((..((........(((((((.((((....))))...)))))))))..)).).)))))....((((....)))).((((((...))))))	-19.7	0
Moreb2020-W	CCGCAGGCGCGCGAGCAGTA	E. coli	W	W	3842846	3842869	Cas9-HF1	-0.992782	Endogenous	GGAACCGCAGGCGCGCGAGCAGTATGGCGA	GTTTTAGAGCTAGAAATAGCAAGTTAAAATAAGGCTAGTCCGTTATCAACTTGAAAAAGTGGCACCGAGTCGGTGC	CCGCAGGCGCGCGAGCAGTA	.....((((.((.(((....(((((((.((((....))))...)))))))...))).)).))))....((((....)))).((((((...))))))	-24	-3.4
Moreb2020-W	TAACGCACGGTGGTCAGGCG	E. coli	W	W	3167545	3167568	Cas9-HF1	-1.01269	Endogenous	TGGGTAACGCACGGTGGTCAGGCGCGGACG	GTTTTAGAGCTAGAAATAGCAAGTTAAAATAAGGCTAGTCCGTTATCAACTTGAAAAAGTGGCACCGAGTCGGTGC	TAACGCACGGTGGTCAGGCG	......(((((((((.....(((((((.((((....))))...)))))))..)))))..)))).....((((....)))).((((((...))))))	-23.1	-2.6
Moreb2020-W	GTGCACGACAGATTCAGGCC	E. coli	W	W	2571808	2571831	Cas9-HF1	1.13469	Endogenous	GCGCGTGCACGACAGATTCAGGCCTGGCTG	GTTTTAGAGCTAGAAATAGCAAGTTAAAATAAGGCTAGTCCGTTATCAACTTGAAAAAGTGGCACCGAGTCGGTGC	GTGCACGACAGATTCAGGCC	......(((.((((..(((((((((((.((((....))))...)))))))..)))))))).)))....((((....)))).((((((...))))))	-24.5	-0.5
Moreb2020-W	GAGTTATTACTATTAGCGCC	E. coli	W	W	3941676	3941699	Cas9-HF1	2.03622	Endogenous	AGCAGAGTTATTACTATTAGCGCCAGGCGC	GTTTTAGAGCTAGAAATAGCAAGTTAAAATAAGGCTAGTCCGTTATCAACTTGAAAAAGTGGCACCGAGTCGGTGC	GAGTTATTACTATTAGCGCC	(((((((.((.((((((...(((((((.((((....))))...)))))))...))))))..)).)).))))).........((((((...))))))	-23.3	-1
Moreb2020-W	AATTGTTTGAAAGTTTTGAC	E. coli	W	W	1311795	1311818	Cas9-HF1	-1.22623	Endogenous	CTATAATTGTTTGAAAGTTTTGACAGGATT	GTTTTAGAGCTAGAAATAGCAAGTTAAAATAAGGCTAGTCCGTTATCAACTTGAAAAAGTGGCACCGAGTCGGTGC	AATTGTTTGAAAGTTTTGAC	..((((((...((((((((....))))))))..))))))((((((...((((.(......).)))).))))))........((((((...))))))	-19.4	0
Moreb2020-W	AGCGGGGGCCAGTGGCTATG	E. coli	W	W	2116531	2116554	Cas9-HF1	0.614277	Endogenous	CGCAAGCGGGGGCCAGTGGCTATGTGGTGA	GTTTTAGAGCTAGAAATAGCAAGTTAAAATAAGGCTAGTCCGTTATCAACTTGAAAAAGTGGCACCGAGTCGGTGC	AGCGGGGGCCAGTGGCTATG	.....((((...(((((...(((((((.((((....))))...)))))))..))))))))).......((((....)))).((((((...))))))	-25.4	-4
Moreb2020-W	AGGTGTAAATGGCGAACATT	E. coli	W	W	49770	49793	Cas9-HF1	0.582913	Endogenous	CCAAAGGTGTAAATGGCGAACATTGGGATC	GTTTTAGAGCTAGAAATAGCAAGTTAAAATAAGGCTAGTCCGTTATCAACTTGAAAAAGTGGCACCGAGTCGGTGC	AGGTGTAAATGGCGAACATT	...((..((((((.....(((((((((.((((....))))...))))))))).....).)))))..))((((....)))).((((((...))))))	-23.1	-0.7
Moreb2020-W	CATCGCTGGCTGGCCCGCGC	E. coli	W	W	2744188	2744211	Cas9-HF1	-0.911919	Endogenous	TGCTCATCGCTGGCTGGCCCGCGCGGGCGA	GTTTTAGAGCTAGAAATAGCAAGTTAAAATAAGGCTAGTCCGTTATCAACTTGAAAAAGTGGCACCGAGTCGGTGC	CATCGCTGGCTGGCCCGCGC	....((.((((((((.....(((((((.((((....))))...)))))))..)))))))).)).....((((....)))).((((((...))))))	-28.5	-4.6
Moreb2020-W	TGAAAGGCTATCTGGTCCGC	E. coli	W	W	482219	482242	Cas9-HF1	1.14088	Endogenous	GTTGTGAAAGGCTATCTGGTCCGCCGGTCT	GTTTTAGAGCTAGAAATAGCAAGTTAAAATAAGGCTAGTCCGTTATCAACTTGAAAAAGTGGCACCGAGTCGGTGC	TGAAAGGCTATCTGGTCCGC	(((..(((...((((.((..(((((((.((((....))))...)))))))..))))))...))).)))((((....)))).((((((...))))))	-24.9	-1.8
Moreb2020-W	GCGTGTCGCGGATGTTCATA	E. coli	W	W	557112	557135	Cas9-HF1	0.774351	Endogenous	CTCCGCGTGTCGCGGATGTTCATAAGGAAC	GTTTTAGAGCTAGAAATAGCAAGTTAAAATAAGGCTAGTCCGTTATCAACTTGAAAAAGTGGCACCGAGTCGGTGC	GCGTGTCGCGGATGTTCATA	.......((((((.......(((((((.((((....))))...))))))).......)))))).....((((....)))).((((((...))))))	-23.9	-2.1
Moreb2020-W	GCACCAGTATGGCAGCATCC	E. coli	W	W	852998	853021	Cas9-HF1	1.23818	Endogenous	GGATGCACCAGTATGGCAGCATCCGGGTAT	GTTTTAGAGCTAGAAATAGCAAGTTAAAATAAGGCTAGTCCGTTATCAACTTGAAAAAGTGGCACCGAGTCGGTGC	GCACCAGTATGGCAGCATCC	(((((...((((((((....(((((((.((((....))))...)))))))...))).).)))).....((((....))))(((.....))))))))	-22.1	-2.3
Moreb2020-W	TGGGATCCATCAGAAACTGC	E. coli	W	W	4715432	4715455	Cas9-HF1	1.97835	Endogenous	TTGGTGGGATCCATCAGAAACTGCTGGATG	GTTTTAGAGCTAGAAATAGCAAGTTAAAATAAGGCTAGTCCGTTATCAACTTGAAAAAGTGGCACCGAGTCGGTGC	TGGGATCCATCAGAAACTGC	..((((..........((..(((((((.((((....))))...)))))))..))...)))).......((((....)))).((((((...))))))	-18	-0.1
Moreb2020-W	GGAGGATTCCAGGGGCCGAA	E. coli	W	W	3383614	3383637	Cas9-HF1	1.07657	Endogenous	GGCCGGAGGATTCCAGGGGCCGAACGGCAG	GTTTTAGAGCTAGAAATAGCAAGTTAAAATAAGGCTAGTCCGTTATCAACTTGAAAAAGTGGCACCGAGTCGGTGC	GGAGGATTCCAGGGGCCGAA	...(((((.....((((...(((((((.((((....))))...)))))))..))))))))).......((((....)))).((((((...))))))	-25.8	-2.3
Moreb2020-W	GTAAAAGACGCGATGTATAA	E. coli	W	W	1813656	1813679	Cas9-HF1	0.445966	Endogenous	ACTGGTAAAAGACGCGATGTATAACGGTTC	GTTTTAGAGCTAGAAATAGCAAGTTAAAATAAGGCTAGTCCGTTATCAACTTGAAAAAGTGGCACCGAGTCGGTGC	GTAAAAGACGCGATGTATAA	......((((.(((......(((((((.((((....))))...))))))).......)))))))....((((....)))).((((((...))))))	-21	0
Moreb2020-W	CCGCTCGCAGCGTGCGTCCG	E. coli	W	W	2937302	2937325	Cas9-HF1	-0.958287	Endogenous	CGTGCCGCTCGCAGCGTGCGTCCGGGGTTA	GTTTTAGAGCTAGAAATAGCAAGTTAAAATAAGGCTAGTCCGTTATCAACTTGAAAAAGTGGCACCGAGTCGGTGC	CCGCTCGCAGCGTGCGTCCG	(((..((((...))))..))).......((((....))))(((((...((((.(......).)))).))))).........((((((...))))))	-22.7	-4.5
Moreb2020-W	CCTGCGTATCAACGGCAAAA	E. coli	W	W	4455520	4455543	Cas9-HF1	1.72766	Endogenous	TCCGCCTGCGTATCAACGGCAAAACGGCTG	GTTTTAGAGCTAGAAATAGCAAGTTAAAATAAGGCTAGTCCGTTATCAACTTGAAAAAGTGGCACCGAGTCGGTGC	CCTGCGTATCAACGGCAAAA	..........((((((...(((((((..((((....)))).........))))))).).)))))....((((....)))).((((((...))))))	-20.4	-2
Moreb2020-W	GCAACCATCATTCATGCTCA	E. coli	W	W	2835837	2835860	Cas9-HF1	1.80962	Endogenous	CATCGCAACCATCATTCATGCTCACGGCAA	GTTTTAGAGCTAGAAATAGCAAGTTAAAATAAGGCTAGTCCGTTATCAACTTGAAAAAGTGGCACCGAGTCGGTGC	GCAACCATCATTCATGCTCA	..........(((..((((.......))))..)))....((((((...((((.(......).)))).))))))........((((((...))))))	-19.8	-0.4
Moreb2020-W	GATGCTTGCGCAGTCGTTAC	E. coli	W	W	4693862	4693885	Cas9-HF1	2.08764	Endogenous	AAAAGATGCTTGCGCAGTCGTTACAGGCGT	GTTTTAGAGCTAGAAATAGCAAGTTAAAATAAGGCTAGTCCGTTATCAACTTGAAAAAGTGGCACCGAGTCGGTGC	GATGCTTGCGCAGTCGTTAC	((((..((.((((((.....(((((((.((((....))))...)))))))..)))).)).)).)))).((((....)))).((((((...))))))	-21.8	-2.7
Moreb2020-W	TAAAGGTGACGTTATATCGA	E. coli	W	W	4516767	4516790	Cas9-HF1	-0.958001	Endogenous	ATTTTAAAGGTGACGTTATATCGAAGGTGT	GTTTTAGAGCTAGAAATAGCAAGTTAAAATAAGGCTAGTCCGTTATCAACTTGAAAAAGTGGCACCGAGTCGGTGC	TAAAGGTGACGTTATATCGA	....(((((((...((((..(((((((.((((....))))...)))))))..)).))...))))))).((((....)))).((((((...))))))	-24.4	0
Moreb2020-W	GTCGCAGGCTAACCCGGAGC	E. coli	W	W	1153760	1153783	Cas9-HF1	0.15388	Endogenous	TTATGTCGCAGGCTAACCCGGAGCTGGAGC	GTTTTAGAGCTAGAAATAGCAAGTTAAAATAAGGCTAGTCCGTTATCAACTTGAAAAAGTGGCACCGAGTCGGTGC	GTCGCAGGCTAACCCGGAGC	...((.(((((.((......(((((((.((((....))))...)))))))..)).))))).)).....((((....)))).((((((...))))))	-21.3	-0.5
Moreb2020-W	GGGCAATCACCAGAGAGGTA	E. coli	W	W	1076227	1076250	Cas9-HF1	1.27212	Endogenous	CGGTGGGCAATCACCAGAGAGGTACGGTTT	GTTTTAGAGCTAGAAATAGCAAGTTAAAATAAGGCTAGTCCGTTATCAACTTGAAAAAGTGGCACCGAGTCGGTGC	GGGCAATCACCAGAGAGGTA	((((....(((.....))).(((((((.((((....))))...))))))).......)))).......((((....)))).((((((...))))))	-21.1	-1.6
Moreb2020-W	GTACCACTTTTAAATGGCAC	E. coli	W	W	4801110	4801133	Cas9-HF1	0.638659	Endogenous	TCCGGTACCACTTTTAAATGGCACAGGAGT	GTTTTAGAGCTAGAAATAGCAAGTTAAAATAAGGCTAGTCCGTTATCAACTTGAAAAAGTGGCACCGAGTCGGTGC	GTACCACTTTTAAATGGCAC	...((((((((...((((.(......).)))).......((((((...((((.(......).)))).)))))).))))))))(((((...))))).	-21.7	-1.1
Moreb2020-W	ATCTTGAGAGTGTTAATAAC	E. coli	W	W	1431681	1431704	Cas9-HF1	-1.06567	Endogenous	TTATATCTTGAGAGTGTTAATAACAGGTAA	GTTTTAGAGCTAGAAATAGCAAGTTAAAATAAGGCTAGTCCGTTATCAACTTGAAAAAGTGGCACCGAGTCGGTGC	ATCTTGAGAGTGTTAATAAC	..(((..((((....((((((((((((.((((....))))...))))))...........))))))..))))....)))..((((((...))))))	-17.5	0
Moreb2020-W	AGAAGCTAATCTGTAAACGC	E. coli	W	W	4616252	4616275	Cas9-HF1	0.554838	Endogenous	TCAAAGAAGCTAATCTGTAAACGCAGGTCA	GTTTTAGAGCTAGAAATAGCAAGTTAAAATAAGGCTAGTCCGTTATCAACTTGAAAAAGTGGCACCGAGTCGGTGC	AGAAGCTAATCTGTAAACGC	.....((((..(((....)))..)))).((((....))))(((((...((((.(......).)))).))))).........((((((...))))))	-16.8	0
Moreb2020-W	ACAACTGGAGCAGCACTTTC	E. coli	W	W	2612744	2612767	Cas9-HF1	0.67246	Endogenous	ATTAACAACTGGAGCAGCACTTTCCGGAAG	GTTTTAGAGCTAGAAATAGCAAGTTAAAATAAGGCTAGTCCGTTATCAACTTGAAAAAGTGGCACCGAGTCGGTGC	ACAACTGGAGCAGCACTTTC	..(((.(((..(((.(((..(((((((.((((....))))...)))))))))))))..))))))....((((....)))).((((((...))))))	-26	0
Moreb2020-W	GTCATAAAGTGAAATCCCGA	E. coli	W	W	2350839	2350862	Cas9-HF1	0.776292	Endogenous	AATAGTCATAAAGTGAAATCCCGATGGCAT	GTTTTAGAGCTAGAAATAGCAAGTTAAAATAAGGCTAGTCCGTTATCAACTTGAAAAAGTGGCACCGAGTCGGTGC	GTCATAAAGTGAAATCCCGA	...((((.(.((....((..(((((((.((((....))))...)))))))..))....))).))))..((((....)))).((((((...))))))	-19.6	-0.3
Moreb2020-W	TGTGCAGCGTAGTGCAGTTT	E. coli	W	W	1672110	1672133	Cas9-HF1	1.25659	Endogenous	CATTTGTGCAGCGTAGTGCAGTTTTGGTGC	GTTTTAGAGCTAGAAATAGCAAGTTAAAATAAGGCTAGTCCGTTATCAACTTGAAAAAGTGGCACCGAGTCGGTGC	TGTGCAGCGTAGTGCAGTTT	..((((......)))).((((((((((.((((....))))...))))))))))...............((((....)))).((((((...))))))	-21.5	-3.6
Moreb2020-W	TAAGCCAGCGCAGCTGCGGT	E. coli	W	W	13953	13976	Cas9-HF1	1.15163	Endogenous	ACCGTAAGCCAGCGCAGCTGCGGTCGGTTC	GTTTTAGAGCTAGAAATAGCAAGTTAAAATAAGGCTAGTCCGTTATCAACTTGAAAAAGTGGCACCGAGTCGGTGC	TAAGCCAGCGCAGCTGCGGT	......((((..(((((..((((((((.((((....))))...))))))))..)).))).))))....((((....)))).((((((...))))))	-24	-3.7
Moreb2020-W	AGAATTGTTCATTTAGGCTT	E. coli	W	W	1749763	1749786	Cas9-HF1	1.16429	Endogenous	CCCAAGAATTGTTCATTTAGGCTTTGGTGC	GTTTTAGAGCTAGAAATAGCAAGTTAAAATAAGGCTAGTCCGTTATCAACTTGAAAAAGTGGCACCGAGTCGGTGC	AGAATTGTTCATTTAGGCTT	............((((.((((((((((.((((....))))...)))))))))).))))..........((((....)))).((((((...))))))	-25.5	0
Moreb2020-W	CGCGTGGGATGATGTTTCGC	E. coli	W	W	7811	7834	Cas9-HF1	0.644191	Endogenous	CGGACGCGTGGGATGATGTTTCGCAGGAGT	GTTTTAGAGCTAGAAATAGCAAGTTAAAATAAGGCTAGTCCGTTATCAACTTGAAAAAGTGGCACCGAGTCGGTGC	CGCGTGGGATGATGTTTCGC	.(((((((((...)))))))))......((((....))))(((((...((((.(......).)))).))))).........((((((...))))))	-22.3	-3
Moreb2020-W	CTGCTTGATGCTGACCTGCG	E. coli	W	W	4024395	4024418	Cas9-HF1	1.10033	Endogenous	CCAACTGCTTGATGCTGACCTGCGGGGTCG	GTTTTAGAGCTAGAAATAGCAAGTTAAAATAAGGCTAGTCCGTTATCAACTTGAAAAAGTGGCACCGAGTCGGTGC	CTGCTTGATGCTGACCTGCG	.....((((((.(((..((.(((((((.((((....))))...)))))))...))..))).).)))))((((....)))).((((((...))))))	-25.1	-1.6
Moreb2020-W	CACGACGCGATCGACGTCAT	E. coli	W	W	547478	547501	Cas9-HF1	-1.13461	Endogenous	CAAACACGACGCGATCGACGTCATTGGTCG	GTTTTAGAGCTAGAAATAGCAAGTTAAAATAAGGCTAGTCCGTTATCAACTTGAAAAAGTGGCACCGAGTCGGTGC	CACGACGCGATCGACGTCAT	...((((.(((....(((.((((((((.((((....))))...)))))))).)))..)))))))....((((....)))).((((((...))))))	-24.5	-4
Moreb2020-W	GAAGTTTTTTCAGATACTCC	E. coli	W	W	3979273	3979296	Cas9-HF1	1.8959	Endogenous	GGAGGAAGTTTTTTCAGATACTCCCGGAAC	GTTTTAGAGCTAGAAATAGCAAGTTAAAATAAGGCTAGTCCGTTATCAACTTGAAAAAGTGGCACCGAGTCGGTGC	GAAGTTTTTTCAGATACTCC	....(((((((((((...(((((((((.((((....))))...)))))))..))...)))...........))))))))..((((((...))))))	-17.8	0
Moreb2020-W	TATTGTCGAACGCGAACGGC	E. coli	W	W	3152448	3152471	Cas9-HF1	0.405979	Endogenous	AGTTTATTGTCGAACGCGAACGGCTGGACG	GTTTTAGAGCTAGAAATAGCAAGTTAAAATAAGGCTAGTCCGTTATCAACTTGAAAAAGTGGCACCGAGTCGGTGC	TATTGTCGAACGCGAACGGC	........((((.((..((((((((((.((((....))))...)))))))...)))..))))))....((((....)))).((((((...))))))	-22.7	-2
Moreb2020-W	AGTTTACGGGTATCGAGCAA	E. coli	W	W	4429057	4429080	Cas9-HF1	-0.0398912	Endogenous	ATAGAGTTTACGGGTATCGAGCAACGGTGA	GTTTTAGAGCTAGAAATAGCAAGTTAAAATAAGGCTAGTCCGTTATCAACTTGAAAAAGTGGCACCGAGTCGGTGC	AGTTTACGGGTATCGAGCAA	.....(((((.....(((..(((((((.((((....))))...)))))))...)))..))))).....((((....)))).((((((...))))))	-22.7	0
Moreb2020-W	CACCTGGGTCGTCCTACCGA	E. coli	W	W	3269562	3269585	Cas9-HF1	1.20206	Endogenous	TTCCCACCTGGGTCGTCCTACCGAAGGCGA	GTTTTAGAGCTAGAAATAGCAAGTTAAAATAAGGCTAGTCCGTTATCAACTTGAAAAAGTGGCACCGAGTCGGTGC	CACCTGGGTCGTCCTACCGA	....(((..((..(((((..(((((((.((((....))))...)))))))..)).)))..))...)))((((....)))).((((((...))))))	-23.1	-2.6
Moreb2020-W	GCTACGATGGTAGCTGTTGG	E. coli	W	W	579475	579498	Cas9-HF1	-0.25023	Endogenous	CGTTGCTACGATGGTAGCTGTTGGCGGTAA	GTTTTAGAGCTAGAAATAGCAAGTTAAAATAAGGCTAGTCCGTTATCAACTTGAAAAAGTGGCACCGAGTCGGTGC	GCTACGATGGTAGCTGTTGG	.....((((((((((.....(((((((.((((....))))...)))))))..)))))..)))))....((((....)))).((((((...))))))	-24.9	-7
Moreb2020-W	GTTGAGTCAGGCTTTTTGAA	E. coli	W	W	2222826	2222849	Cas9-HF1	2.2881	Endogenous	CAATGTTGAGTCAGGCTTTTTGAACGGTGA	GTTTTAGAGCTAGAAATAGCAAGTTAAAATAAGGCTAGTCCGTTATCAACTTGAAAAAGTGGCACCGAGTCGGTGC	GTTGAGTCAGGCTTTTTGAA	(((((....((((.......(((((((.((((....))))...)))))))......)).))....)))))...........((((((...))))))	-22	-0.2
Moreb2020-W	GGCTTTACCGCCCACACTTA	E. coli	W	W	45769	45792	Cas9-HF1	1.64652	Endogenous	TCAGGGCTTTACCGCCCACACTTAAGGCCG	GTTTTAGAGCTAGAAATAGCAAGTTAAAATAAGGCTAGTCCGTTATCAACTTGAAAAAGTGGCACCGAGTCGGTGC	GGCTTTACCGCCCACACTTA	(((......)))..(((((.........((((....))))(((((...((((.(......).)))).)))))....)))))((((((...))))))	-20.9	-3.5
Moreb2020-W	TTGTTCCGCAACGCCCTGCG	E. coli	W	W	1732722	1732745	Cas9-HF1	0.66833	Endogenous	TGGTTTGTTCCGCAACGCCCTGCGCGGAAA	GTTTTAGAGCTAGAAATAGCAAGTTAAAATAAGGCTAGTCCGTTATCAACTTGAAAAAGTGGCACCGAGTCGGTGC	TTGTTCCGCAACGCCCTGCG	.....(((((......))))).......((((....))))(((((...((((.(......).)))).))))).........((((((...))))))	-21.6	-3.3
Moreb2020-W	CTGATGTGGTGCATAATGAG	E. coli	W	W	3400624	3400647	Cas9-HF1	-1.57305	Endogenous	CGCCCTGATGTGGTGCATAATGAGAGGCAT	GTTTTAGAGCTAGAAATAGCAAGTTAAAATAAGGCTAGTCCGTTATCAACTTGAAAAAGTGGCACCGAGTCGGTGC	CTGATGTGGTGCATAATGAG	(((((.((((((((((((.(((((((..((((....)))).........)))))))....))))))..((((....)))).)))))).)))))...	-21.6	-0.4
Moreb2020-W	CGCTTTCAGCATCTATACAG	E. coli	W	W	2561618	2561641	Cas9-HF1	-0.0747407	Endogenous	TAGGCGCTTTCAGCATCTATACAGCGGAAT	GTTTTAGAGCTAGAAATAGCAAGTTAAAATAAGGCTAGTCCGTTATCAACTTGAAAAAGTGGCACCGAGTCGGTGC	CGCTTTCAGCATCTATACAG	((((((.(((.((((.........)))))))........((((((...((((.(......).)))).))))))..))))))((((((...))))))	-21.2	-1.1
Moreb2020-W	GTTTTGTTCACTCATTGAAG	E. coli	W	W	4856332	4856355	Cas9-HF1	1.88007	Endogenous	CTTTGTTTTGTTCACTCATTGAAGCGGTAG	GTTTTAGAGCTAGAAATAGCAAGTTAAAATAAGGCTAGTCCGTTATCAACTTGAAAAAGTGGCACCGAGTCGGTGC	GTTTTGTTCACTCATTGAAG	........((((..((.((((((((((.((((....))))...)))))))..((.....))........))).))..))))((((((...))))))	-18.7	-0.2
Moreb2020-W	TTCCAGCGCCCTGAAACTGA	E. coli	W	W	2016066	2016089	Cas9-HF1	1.53507	Endogenous	TTGTTTCCAGCGCCCTGAAACTGATGGATG	GTTTTAGAGCTAGAAATAGCAAGTTAAAATAAGGCTAGTCCGTTATCAACTTGAAAAAGTGGCACCGAGTCGGTGC	TTCCAGCGCCCTGAAACTGA	(((.(((...(((((((...))))))).))).)))....((((((...((((.(......).)))).))))))........((((((...))))))	-22.4	-0.8
Moreb2020-W	TACCAGCGATTTAATCGACA	E. coli	W	W	1000309	1000332	Cas9-HF1	0.268217	Endogenous	ATGATACCAGCGATTTAATCGACATGGTCG	GTTTTAGAGCTAGAAATAGCAAGTTAAAATAAGGCTAGTCCGTTATCAACTTGAAAAAGTGGCACCGAGTCGGTGC	TACCAGCGATTTAATCGACA	...........((((.((((((((((..((((....)))).........))))))).))).))))...((((....)))).((((((...))))))	-19.8	-1.3
Moreb2020-W	GCGATCGCCAGTTAACACTC	E. coli	W	W	4222155	4222178	Cas9-HF1	1.69082	Endogenous	TCGCGCGATCGCCAGTTAACACTCTGGCAG	GTTTTAGAGCTAGAAATAGCAAGTTAAAATAAGGCTAGTCCGTTATCAACTTGAAAAAGTGGCACCGAGTCGGTGC	GCGATCGCCAGTTAACACTC	(.(((.(((..(((((..((......))((((....))))..))))).....)))..)))).......((((....)))).((((((...))))))	-18.5	-0.1
Moreb2020-W	CGCGACCTCAGCCGTGAAGT	E. coli	W	W	625312	625335	Cas9-HF1	-0.154227	Endogenous	CGGGCGCGACCTCAGCCGTGAAGTGGGCGG	GTTTTAGAGCTAGAAATAGCAAGTTAAAATAAGGCTAGTCCGTTATCAACTTGAAAAAGTGGCACCGAGTCGGTGC	CGCGACCTCAGCCGTGAAGT	((.(((...((((......((((((((.((((....))))...)))))))).)))).)))))......((((....)))).((((((...))))))	-23.2	-3.4
Moreb2020-W	GAATCTGTCCTGTTACTAAG	E. coli	W	W	781991	782014	Cas9-HF1	0.877011	Endogenous	TGCGGAATCTGTCCTGTTACTAAGCGGTTC	GTTTTAGAGCTAGAAATAGCAAGTTAAAATAAGGCTAGTCCGTTATCAACTTGAAAAAGTGGCACCGAGTCGGTGC	GAATCTGTCCTGTTACTAAG	...((((.(((.......)))...))))((((....))))(((((...((((.(......).)))).))))).........((((((...))))))	-18.3	0
Moreb2020-W	GCGCTGGTCACTGCCTGGCT	E. coli	W	W	4596771	4596794	Cas9-HF1	1.62252	Endogenous	GGCGGCGCTGGTCACTGCCTGGCTTGGTCG	GTTTTAGAGCTAGAAATAGCAAGTTAAAATAAGGCTAGTCCGTTATCAACTTGAAAAAGTGGCACCGAGTCGGTGC	GCGCTGGTCACTGCCTGGCT	....((((.((.(.(((((((((((((.((((....))))...)))))))..)))))).).)).))))((((....)))).((((((...))))))	-26.8	-4.7
Moreb2020-W	GTCCAGCGCCATCGTTCGCG	E. coli	W	W	1000641	1000664	Cas9-HF1	-0.818672	Endogenous	CAACGTCCAGCGCCATCGTTCGCGCGGCTT	GTTTTAGAGCTAGAAATAGCAAGTTAAAATAAGGCTAGTCCGTTATCAACTTGAAAAAGTGGCACCGAGTCGGTGC	GTCCAGCGCCATCGTTCGCG	.........(((((....((((......((((.......((((((...((((.(......).)))).))))))......))))))))...))))).	-18.5	-2.2
Moreb2020-W	ATGGCGCAGGGCATTACGAT	E. coli	W	W	626830	626853	Cas9-HF1	1.25263	Endogenous	GATGATGGCGCAGGGCATTACGATGGGCGA	GTTTTAGAGCTAGAAATAGCAAGTTAAAATAAGGCTAGTCCGTTATCAACTTGAAAAAGTGGCACCGAGTCGGTGC	ATGGCGCAGGGCATTACGAT	.(((....((((.(..(..((((((((.((((....))))...))))))))..)..)))))....)))((((....)))).((((((...))))))	-22.1	-1.9
Moreb2020-W	GCTGCGGCGATGGGTCGACC	E. coli	W	W	4295712	4295735	Cas9-HF1	1.38728	Endogenous	CGTTGCTGCGGCGATGGGTCGACCTGGCGC	GTTTTAGAGCTAGAAATAGCAAGTTAAAATAAGGCTAGTCCGTTATCAACTTGAAAAAGTGGCACCGAGTCGGTGC	GCTGCGGCGATGGGTCGACC	...((((.....((((....(((((((.((((....))))...)))))))..))))...)))).....((((....)))).((((((...))))))	-23.1	-4.4
Moreb2020-W	CCCGCGATAATCGTAAGAGC	E. coli	W	W	3029554	3029577	Cas9-HF1	0.525583	Endogenous	ACCGCCCGCGATAATCGTAAGAGCTGGCAT	GTTTTAGAGCTAGAAATAGCAAGTTAAAATAAGGCTAGTCCGTTATCAACTTGAAAAAGTGGCACCGAGTCGGTGC	CCCGCGATAATCGTAAGAGC	.....(((((.((....((((((((((.((((....))))...)))))))...)))....))))))).((((....)))).((((((...))))))	-22.7	-1.7
Moreb2020-W	GGCGCTGGATTATCCCGCGT	E. coli	W	W	1178628	1178651	Cas9-HF1	1.26588	Endogenous	AGCTGGCGCTGGATTATCCCGCGTCGGTAA	GTTTTAGAGCTAGAAATAGCAAGTTAAAATAAGGCTAGTCCGTTATCAACTTGAAAAAGTGGCACCGAGTCGGTGC	GGCGCTGGATTATCCCGCGT	.....(((((((.((....((((((((.((((....))))...)))))))).)).)))))))......((((....)))).((((((...))))))	-24.4	-7.5
Moreb2020-W	TTGCCCGCCGCCCGTGCACC	E. coli	W	W	813993	814016	Cas9-HF1	0.878077	Endogenous	AACTTTGCCCGCCGCCCGTGCACCAGGCGA	GTTTTAGAGCTAGAAATAGCAAGTTAAAATAAGGCTAGTCCGTTATCAACTTGAAAAAGTGGCACCGAGTCGGTGC	TTGCCCGCCGCCCGTGCACC	...............((((((.(((.(.((((.......((((((...((((.(......).)))).))))))......)))).).))).))))))	-20.4	-2.5
Moreb2020-W	GTTAAATTCCCGTGGGATGA	E. coli	W	W	4554122	4554145	Cas9-HF1	1.25709	Endogenous	AGCGGTTAAATTCCCGTGGGATGACGGCAT	GTTTTAGAGCTAGAAATAGCAAGTTAAAATAAGGCTAGTCCGTTATCAACTTGAAAAAGTGGCACCGAGTCGGTGC	GTTAAATTCCCGTGGGATGA	..............((((.(((((((..((((....)))).........))))))).)))).......((((....)))).((((((...))))))	-21.5	-2.4
Moreb2020-W	AAAATGTATTCGCTGAAAGT	E. coli	W	W	998763	998786	Cas9-HF1	0.702644	Endogenous	CGCTAAAATGTATTCGCTGAAAGTAGGTTT	GTTTTAGAGCTAGAAATAGCAAGTTAAAATAAGGCTAGTCCGTTATCAACTTGAAAAAGTGGCACCGAGTCGGTGC	AAAATGTATTCGCTGAAAGT	..((((.(((.(((.....((((((((.((((....))))...)))))))).))).))).))))....((((....)))).((((((...))))))	-19.6	0
Moreb2020-W	CTGCAGGACAACCTGAGCCG	E. coli	W	W	2199777	2199800	Cas9-HF1	0.831458	Endogenous	ACATCTGCAGGACAACCTGAGCCGAGGTTT	GTTTTAGAGCTAGAAATAGCAAGTTAAAATAAGGCTAGTCCGTTATCAACTTGAAAAAGTGGCACCGAGTCGGTGC	CTGCAGGACAACCTGAGCCG	...((((....))))((((.(((((((.((((....))))...)))))))..))))............((((....)))).((((((...))))))	-26.9	-4.3
Moreb2020-W	GCCCCGGCAGCCGGTACGGC	E. coli	W	W	606093	606116	Cas9-HF1	0.0294705	Endogenous	TGCTGCCCCGGCAGCCGGTACGGCTGGTGC	GTTTTAGAGCTAGAAATAGCAAGTTAAAATAAGGCTAGTCCGTTATCAACTTGAAAAAGTGGCACCGAGTCGGTGC	GCCCCGGCAGCCGGTACGGC	(((((((...))))...)))(((((((.((((....))))...)))))))..................((((....)))).((((((...))))))	-24.2	-7.1
Moreb2020-W	ATTCTTGATGGCGTCATGAC	E. coli	W	W	3331807	3331830	Cas9-HF1	0.790479	Endogenous	AGGCATTCTTGATGGCGTCATGACTGGCGC	GTTTTAGAGCTAGAAATAGCAAGTTAAAATAAGGCTAGTCCGTTATCAACTTGAAAAAGTGGCACCGAGTCGGTGC	ATTCTTGATGGCGTCATGAC	.....((((((((....((((((((((.((((....))))...))))))).......)))))))))))((((....)))).((((((...))))))	-23.5	-1.8
Moreb2020-W	TAATTCCAGCGCGCGGTCAA	E. coli	W	W	3097745	3097768	Cas9-HF1	-0.373497	Endogenous	CCAATAATTCCAGCGCGCGGTCAACGGCAT	GTTTTAGAGCTAGAAATAGCAAGTTAAAATAAGGCTAGTCCGTTATCAACTTGAAAAAGTGGCACCGAGTCGGTGC	TAATTCCAGCGCGCGGTCAA	.......((((.((((((..(((((((.((((....))))...)))))))..)))).)).))))....((((....)))).((((((...))))))	-24.3	0
Moreb2020-W	ACACCGCTGAACGGTATCGT	E. coli	W	W	3572103	3572126	Cas9-HF1	2.06477	Endogenous	GCGTACACCGCTGAACGGTATCGTCGGCCT	GTTTTAGAGCTAGAAATAGCAAGTTAAAATAAGGCTAGTCCGTTATCAACTTGAAAAAGTGGCACCGAGTCGGTGC	ACACCGCTGAACGGTATCGT	.........(((((..((.((((((((.((((....))))...)))))))).)).....)))))....((((....)))).((((((...))))))	-21.8	-3.6
Moreb2020-W	AGTAAACTTCATACGCTTGA	E. coli	W	W	532584	532607	Cas9-HF1	-0.597639	Endogenous	AATCAGTAAACTTCATACGCTTGACGGAAA	GTTTTAGAGCTAGAAATAGCAAGTTAAAATAAGGCTAGTCCGTTATCAACTTGAAAAAGTGGCACCGAGTCGGTGC	AGTAAACTTCATACGCTTGA	..............((((..(((((((.((((....))))...))))))).)))).............((((....)))).((((((...))))))	-20	0
Moreb2020-W	CATGAAATGTGCCAGTGCTT	E. coli	W	W	4403673	4403696	Cas9-HF1	1.36336	Endogenous	CACCCATGAAATGTGCCAGTGCTTTGGCAG	GTTTTAGAGCTAGAAATAGCAAGTTAAAATAAGGCTAGTCCGTTATCAACTTGAAAAAGTGGCACCGAGTCGGTGC	CATGAAATGTGCCAGTGCTT	..(((((((.((.(((.((((((((((.((((....))))...))))))))))))).)).)))).)))((((....)))).((((((...))))))	-27.1	0
Moreb2020-W	CCAGACGACTTTCCGGCAAC	E. coli	W	W	2788551	2788574	Cas9-HF1	1.50296	Endogenous	TCTGCCAGACGACTTTCCGGCAACGGGTGA	GTTTTAGAGCTAGAAATAGCAAGTTAAAATAAGGCTAGTCCGTTATCAACTTGAAAAAGTGGCACCGAGTCGGTGC	CCAGACGACTTTCCGGCAAC	...(((((((....(((...(((((((.((((....))))...)))))))...)))))).))))....((((....)))).((((((...))))))	-23.4	-0.4
Moreb2020-W	AAAAAGCGCAAGAAAGTTAT	E. coli	W	W	4237642	4237665	Cas9-HF1	-0.772329	Endogenous	CTGAAAAAAGCGCAAGAAAGTTATTGGGCG	GTTTTAGAGCTAGAAATAGCAAGTTAAAATAAGGCTAGTCCGTTATCAACTTGAAAAAGTGGCACCGAGTCGGTGC	AAAAAGCGCAAGAAAGTTAT	....((((......((((.((((((((.((((....))))...)))))))).))))....))))....((((....)))).((((((...))))))	-20.9	-0.4
Moreb2020-W	CTCAAGAACGGTTTGCGCAT	E. coli	W	W	1410074	1410097	Cas9-HF1	1.06415	Endogenous	GTACCTCAAGAACGGTTTGCGCATTGGCTT	GTTTTAGAGCTAGAAATAGCAAGTTAAAATAAGGCTAGTCCGTTATCAACTTGAAAAAGTGGCACCGAGTCGGTGC	CTCAAGAACGGTTTGCGCAT	.((((((((((...((.(.((((((((.((((....))))...)))))))).)))....))))).....))))).......((((((...))))))	-26.9	0
Moreb2020-W	CATAAACAAAATGGCTAACG	E. coli	W	W	176430	176453	Cas9-HF1	-0.543241	Endogenous	CCGCCATAAACAAAATGGCTAACGGGGTTT	GTTTTAGAGCTAGAAATAGCAAGTTAAAATAAGGCTAGTCCGTTATCAACTTGAAAAAGTGGCACCGAGTCGGTGC	CATAAACAAAATGGCTAACG	.........((((((((.(.(((((((.((((....))))...)))))))..)..))).)))))....((((....)))).((((((...))))))	-21.8	0
Moreb2020-W	AAGAAAGCGCATGAAATTGC	E. coli	W	W	4272836	4272859	Cas9-HF1	1.75662	Endogenous	GGAAAAGAAAGCGCATGAAATTGCAGGTGA	GTTTTAGAGCTAGAAATAGCAAGTTAAAATAAGGCTAGTCCGTTATCAACTTGAAAAAGTGGCACCGAGTCGGTGC	AAGAAAGCGCATGAAATTGC	...((((((((......))))))))...((((....))))(((((...((((.(......).)))).))))).........((((((...))))))	-23.8	-1.6
Moreb2020-W	TCAACGGATTTATCGGCAAA	E. coli	W	W	235759	235782	Cas9-HF1	1.47342	Endogenous	AACATCAACGGATTTATCGGCAAAAGGAAG	GTTTTAGAGCTAGAAATAGCAAGTTAAAATAAGGCTAGTCCGTTATCAACTTGAAAAAGTGGCACCGAGTCGGTGC	TCAACGGATTTATCGGCAAA	..((((((((....(((...(((((((.((((....))))...)))))))...)))))))))))....((((....)))).((((((...))))))	-27.6	0
Moreb2020-W	GGGCGGGCGTGAAACGGGTC	E. coli	W	W	1975277	1975300	Cas9-HF1	-1.04019	Endogenous	TGCAGGGCGGGCGTGAAACGGGTCAGGCGC	GTTTTAGAGCTAGAAATAGCAAGTTAAAATAAGGCTAGTCCGTTATCAACTTGAAAAAGTGGCACCGAGTCGGTGC	GGGCGGGCGTGAAACGGGTC	.(((((((.(((((((...)))))))..((((....)))).((((.......)))).)))))))....((((....)))).((((((...))))))	-26.3	-1.4
Moreb2020-W	TGTTCTGCAGTATCGGCATC	E. coli	W	W	3055008	3055031	Cas9-HF1	0.19556	Endogenous	AGGATGTTCTGCAGTATCGGCATCTGGCGT	GTTTTAGAGCTAGAAATAGCAAGTTAAAATAAGGCTAGTCCGTTATCAACTTGAAAAAGTGGCACCGAGTCGGTGC	TGTTCTGCAGTATCGGCATC	.........((((((((.(((.....(.((((.......((((((...((((.(......).)))).))))))......)))).))))))))))))	-19.9	-1.2
Moreb2020-W	CGCCATCGGCAACCAGCATG	E. coli	W	W	2003390	2003413	Cas9-HF1	0.698496	Endogenous	CTGTCGCCATCGGCAACCAGCATGGGGTTT	GTTTTAGAGCTAGAAATAGCAAGTTAAAATAAGGCTAGTCCGTTATCAACTTGAAAAAGTGGCACCGAGTCGGTGC	CGCCATCGGCAACCAGCATG	......(((..((.(((...(((((((.((((....))))...)))))))...))).)))))......((((....)))).((((((...))))))	-23.6	-2.8
Moreb2020-W	AATACGAATATTTTGCTTCT	E. coli	W	W	3739238	3739261	Cas9-HF1	2.0847	Endogenous	TTTCAATACGAATATTTTGCTTCTCGGCAA	GTTTTAGAGCTAGAAATAGCAAGTTAAAATAAGGCTAGTCCGTTATCAACTTGAAAAAGTGGCACCGAGTCGGTGC	AATACGAATATTTTGCTTCT	...(((...(((..((((.((((((((.((((....))))...)))))))))))).))).))).....((((....)))).((((((...))))))	-20.7	0
Moreb2020-W	TTTACGCGCTTCAATCCCGA	E. coli	W	W	2873695	2873718	Cas9-HF1	-1.32405	Endogenous	TGTCTTTACGCGCTTCAATCCCGATGGTTT	GTTTTAGAGCTAGAAATAGCAAGTTAAAATAAGGCTAGTCCGTTATCAACTTGAAAAAGTGGCACCGAGTCGGTGC	TTTACGCGCTTCAATCCCGA	...(((.(((......((..(((((((.((((....))))...)))))))..))..))).))).....((((....)))).((((((...))))))	-20.9	0
Moreb2020-W	CTGTGGGCACCGATTCGCTT	E. coli	W	W	2444940	2444963	Cas9-HF1	-0.0416828	Endogenous	GGTACTGTGGGCACCGATTCGCTTTGGTGC	GTTTTAGAGCTAGAAATAGCAAGTTAAAATAAGGCTAGTCCGTTATCAACTTGAAAAAGTGGCACCGAGTCGGTGC	CTGTGGGCACCGATTCGCTT	......(((((((((((((((((((((.((((....))))...))))))))))((((.(...(((......)))...).))))..)))))))))))	-31.6	-1.8
Moreb2020-W	GCCCTTGCGCAGTCTGGCAG	E. coli	W	W	910139	910162	Cas9-HF1	0.522726	Endogenous	CTTCGCCCTTGCGCAGTCTGGCAGCGGTAA	GTTTTAGAGCTAGAAATAGCAAGTTAAAATAAGGCTAGTCCGTTATCAACTTGAAAAAGTGGCACCGAGTCGGTGC	GCCCTTGCGCAGTCTGGCAG	((((((((....((((((..........))))))....))))).........))).............((((....)))).((((((...))))))	-26.1	-2.9
Moreb2020-W	TGCTGAAAGACAAAACTATC	E. coli	W	W	4287054	4287077	Cas9-HF1	-0.930964	Endogenous	TCGGTGCTGAAAGACAAAACTATCTGGCTT	GTTTTAGAGCTAGAAATAGCAAGTTAAAATAAGGCTAGTCCGTTATCAACTTGAAAAAGTGGCACCGAGTCGGTGC	TGCTGAAAGACAAAACTATC	.(((..(((((.........)))))..))).........((((((...((((.(......).)))).))))))........((((((...))))))	-19.4	0
Moreb2020-W	CACCATGAAAGATGGCTGGA	E. coli	W	W	189356	189379	Cas9-HF1	-0.729796	Endogenous	TCCGCACCATGAAAGATGGCTGGACGGTAA	GTTTTAGAGCTAGAAATAGCAAGTTAAAATAAGGCTAGTCCGTTATCAACTTGAAAAAGTGGCACCGAGTCGGTGC	CACCATGAAAGATGGCTGGA	.....(((..(((((((((.(((((((.((((....))))...)))))))....)))).))))).)))((((....)))).((((((...))))))	-23.9	-4.1
Moreb2020-W	GAAGTGGCAATTGATGATTT	E. coli	W	W	4542476	4542499	Cas9-HF1	1.91385	Endogenous	TTACGAAGTGGCAATTGATGATTTTGGTAT	GTTTTAGAGCTAGAAATAGCAAGTTAAAATAAGGCTAGTCCGTTATCAACTTGAAAAAGTGGCACCGAGTCGGTGC	GAAGTGGCAATTGATGATTT	.((((((.(((.(((..((((((((((.((((....))))...))))))))))....))).))).)).)))).........((((((...))))))	-22	0
Moreb2020-W	GTGTTGCAGAGGGGATGTGA	E. coli	W	W	1624748	1624771	Cas9-HF1	1.34882	Endogenous	TTGCGTGTTGCAGAGGGGATGTGACGGCTG	GTTTTAGAGCTAGAAATAGCAAGTTAAAATAAGGCTAGTCCGTTATCAACTTGAAAAAGTGGCACCGAGTCGGTGC	GTGTTGCAGAGGGGATGTGA	..((((...((.((((((..(((((((.((((....))))...)))))))...))..)))).))..))))...........((((((...))))))	-22	-0.5
Moreb2020-W	GCAAATGTTGTTGAAATATA	E. coli	W	W	2141616	2141639	Cas9-HF1	-0.096052	Endogenous	GCCGGCAAATGTTGTTGAAATATATGGGCG	GTTTTAGAGCTAGAAATAGCAAGTTAAAATAAGGCTAGTCCGTTATCAACTTGAAAAAGTGGCACCGAGTCGGTGC	GCAAATGTTGTTGAAATATA	......((((.(((....((((((((..((((....)))).........)))))))).....))).))))...........((((((...))))))	-19.6	-0.7
Moreb2020-W	TCGCTGATAGCGCCTGTAAA	E. coli	W	W	4541546	4541569	Cas9-HF1	-1.59434	Endogenous	CTCATCGCTGATAGCGCCTGTAAACGGCTA	GTTTTAGAGCTAGAAATAGCAAGTTAAAATAAGGCTAGTCCGTTATCAACTTGAAAAAGTGGCACCGAGTCGGTGC	TCGCTGATAGCGCCTGTAAA	....((((((((.((((...(((((((.((((....))))...)))))))...)).))..))))))))((((....)))).((((((...))))))	-26	-2.5
Moreb2020-W	TGGCCTGCACGTCCAGGTAA	E. coli	W	W	1597737	1597760	Cas9-HF1	0.445766	Endogenous	CTCATGGCCTGCACGTCCAGGTAAGGGCAA	GTTTTAGAGCTAGAAATAGCAAGTTAAAATAAGGCTAGTCCGTTATCAACTTGAAAAAGTGGCACCGAGTCGGTGC	TGGCCTGCACGTCCAGGTAA	..(((((......)))))..(((((((.((((....))))...)))))))..................((((....)))).((((((...))))))	-21.5	-5.9
Moreb2020-W	TATGTGCTCATTGACACCGC	E. coli	W	W	2808301	2808324	Cas9-HF1	1.3993	Endogenous	TGAGTATGTGCTCATTGACACCGCTGGCGT	GTTTTAGAGCTAGAAATAGCAAGTTAAAATAAGGCTAGTCCGTTATCAACTTGAAAAAGTGGCACCGAGTCGGTGC	TATGTGCTCATTGACACCGC	............(((.((..(((((((.((((....))))...)))))))..))...)))........((((....)))).((((((...))))))	-20.5	-1.1
Moreb2020-W	GCGGACATGATGCGCTTTGT	E. coli	W	W	684726	684749	Cas9-HF1	0.810478	Endogenous	GACGGCGGACATGATGCGCTTTGTTGGCGC	GTTTTAGAGCTAGAAATAGCAAGTTAAAATAAGGCTAGTCCGTTATCAACTTGAAAAAGTGGCACCGAGTCGGTGC	GCGGACATGATGCGCTTTGT	((((((.((....(((((((........((((....))))........))))))))))))))).....((((....)))).((((((...))))))	-26.4	-2.8
Moreb2020-W	AGCGAAGGCAGTCAACGAAG	E. coli	W	W	2098052	2098075	Cas9-HF1	0.372565	Endogenous	GATGAGCGAAGGCAGTCAACGAAGAGGCAG	GTTTTAGAGCTAGAAATAGCAAGTTAAAATAAGGCTAGTCCGTTATCAACTTGAAAAAGTGGCACCGAGTCGGTGC	AGCGAAGGCAGTCAACGAAG	((((..(((((((.......(((((((.((((....))))...)))))))..)))).)))))))....((((....)))).((((((...))))))	-21.1	-1.7
Moreb2020-W	TGTTCTCCAACTTTGGCGGA	E. coli	W	W	4377419	4377442	Cas9-HF1	0.605796	Endogenous	CCGCTGTTCTCCAACTTTGGCGGACGGGCG	GTTTTAGAGCTAGAAATAGCAAGTTAAAATAAGGCTAGTCCGTTATCAACTTGAAAAAGTGGCACCGAGTCGGTGC	TGTTCTCCAACTTTGGCGGA	.............((((((((((((((.((((....))))...)))))))........)))))))...((((....)))).((((((...))))))	-21.8	-2.8
Moreb2020-W	CAATCCCAATTGCCACGGCG	E. coli	W	W	2694127	2694150	Cas9-HF1	-0.288108	Endogenous	GACGCAATCCCAATTGCCACGGCGGGGAGC	GTTTTAGAGCTAGAAATAGCAAGTTAAAATAAGGCTAGTCCGTTATCAACTTGAAAAAGTGGCACCGAGTCGGTGC	CAATCCCAATTGCCACGGCG	..............((((((((((((..((((....)))).........))))))).).)))).....((((....)))).((((((...))))))	-19.9	-1.2
Moreb2020-W	CATTTGGGGAATGGGCAGAT	E. coli	W	W	4718882	4718905	Cas9-HF1	-1.04057	Endogenous	TAAACATTTGGGGAATGGGCAGATAGGTTA	GTTTTAGAGCTAGAAATAGCAAGTTAAAATAAGGCTAGTCCGTTATCAACTTGAAAAAGTGGCACCGAGTCGGTGC	CATTTGGGGAATGGGCAGAT	....(((..(((((((((.((((((((.((((....))))...))))))))...)).))))))).)))((((....)))).((((((...))))))	-26	-0.8
Moreb2020-W	TGTATGATTTAAAAGATTAT	E. coli	W	W	2692863	2692886	Cas9-HF1	-0.614468	Endogenous	TAACTGTATGATTTAAAAGATTATCGGGAG	GTTTTAGAGCTAGAAATAGCAAGTTAAAATAAGGCTAGTCCGTTATCAACTTGAAAAAGTGGCACCGAGTCGGTGC	TGTATGATTTAAAAGATTAT	....((((......(((((((((((((.((((....))))...))))))))....)))))....))))((((....)))).((((((...))))))	-19.3	-0.2
Moreb2020-W	GATTCACCAGGAATAATGAA	E. coli	W	W	3465382	3465405	Cas9-HF1	-0.783436	Endogenous	AACCGATTCACCAGGAATAATGAATGGAAC	GTTTTAGAGCTAGAAATAGCAAGTTAAAATAAGGCTAGTCCGTTATCAACTTGAAAAAGTGGCACCGAGTCGGTGC	GATTCACCAGGAATAATGAA	(((......(((........(((((((.((((....))))...)))))))........)))...))).((((....)))).((((((...))))))	-19.1	-0.7
Moreb2020-W	TAACGAAATACTTTTTGTCA	E. coli	W	W	4826023	4826046	Cas9-HF1	0.928002	Endogenous	TACTTAACGAAATACTTTTTGTCACGGTAA	GTTTTAGAGCTAGAAATAGCAAGTTAAAATAAGGCTAGTCCGTTATCAACTTGAAAAAGTGGCACCGAGTCGGTGC	TAACGAAATACTTTTTGTCA	(((((....(((....(((.(((((((.((((....))))...)))))))..))).))).)))))...((((....)))).((((((...))))))	-18.3	-2.5
Moreb2020-W	CCGCGGGATTATCCCTAAAC	E. coli	W	W	1161234	1161257	Cas9-HF1	-0.617537	Endogenous	TATTCCGCGGGATTATCCCTAAACCGGTGC	GTTTTAGAGCTAGAAATAGCAAGTTAAAATAAGGCTAGTCCGTTATCAACTTGAAAAAGTGGCACCGAGTCGGTGC	CCGCGGGATTATCCCTAAAC	.....((((((..(((....(((((((.((((....))))...))))))).))).)))))).......((((....)))).((((((...))))))	-22.9	-4.5
Moreb2020-W	TGTTCAGCTGATTGAAGATG	E. coli	W	W	1127026	1127049	Cas9-HF1	1.42539	Endogenous	CGATTGTTCAGCTGATTGAAGATGCGGAAA	GTTTTAGAGCTAGAAATAGCAAGTTAAAATAAGGCTAGTCCGTTATCAACTTGAAAAAGTGGCACCGAGTCGGTGC	TGTTCAGCTGATTGAAGATG	..(((((.((((....((((((((((..((((....)))).........)))))))).))....)))).).))))......((((((...))))))	-19.7	-1.3
Moreb2020-W	GCTGTCGAATCTGCGAGAAG	E. coli	W	W	2948090	2948113	Cas9-HF1	1.35495	Endogenous	TTTTGCTGTCGAATCTGCGAGAAGCGGGCG	GTTTTAGAGCTAGAAATAGCAAGTTAAAATAAGGCTAGTCCGTTATCAACTTGAAAAAGTGGCACCGAGTCGGTGC	GCTGTCGAATCTGCGAGAAG	(((.(.((((((......)))))).).))).........((((((...((((.(......).)))).))))))........((((((...))))))	-22.6	-1.9
Moreb2020-W	GGTGGCGATCCTCAAAACGC	E. coli	W	W	599277	599300	Cas9-HF1	0.93141	Endogenous	ATCTGGTGGCGATCCTCAAAACGCTGGGGG	GTTTTAGAGCTAGAAATAGCAAGTTAAAATAAGGCTAGTCCGTTATCAACTTGAAAAAGTGGCACCGAGTCGGTGC	GGTGGCGATCCTCAAAACGC	(((((((..(.......(..(((((((.((((....))))...)))))))..)....)..))))))).((((....)))).((((((...))))))	-21.5	-0.4
Moreb2020-W	TCAGCGTGTGCAGGAACAAC	E. coli	W	W	164134	164157	Cas9-HF1	0.657993	Endogenous	AAATTCAGCGTGTGCAGGAACAACTGGCTT	GTTTTAGAGCTAGAAATAGCAAGTTAAAATAAGGCTAGTCCGTTATCAACTTGAAAAAGTGGCACCGAGTCGGTGC	TCAGCGTGTGCAGGAACAAC	..(((((((......)).))))).....((((....))))(((((...((((.(......).)))).))))).........((((((...))))))	-19	-0.9
Moreb2020-W	CGGATGATAAAACTATCGTC	E. coli	W	W	3096809	3096832	Cas9-HF1	0.0675616	Endogenous	GCACCGGATGATAAAACTATCGTCTGGACG	GTTTTAGAGCTAGAAATAGCAAGTTAAAATAAGGCTAGTCCGTTATCAACTTGAAAAAGTGGCACCGAGTCGGTGC	CGGATGATAAAACTATCGTC	..((((((...((((.(.(.(((((((.((((....))))...))))))).).).))))..)))))).((((....)))).((((((...))))))	-23.6	-4.9
Moreb2020-W	TTCTATCCGGTCGTTCCGAA	E. coli	W	W	4000528	4000551	Cas9-HF1	-1.27696	Endogenous	TTTCTTCTATCCGGTCGTTCCGAAAGGTCA	GTTTTAGAGCTAGAAATAGCAAGTTAAAATAAGGCTAGTCCGTTATCAACTTGAAAAAGTGGCACCGAGTCGGTGC	TTCTATCCGGTCGTTCCGAA	.......(((.(...((...(((((((.((((....))))...)))))))..))...).)))......((((....)))).((((((...))))))	-22.5	-3.1
Moreb2020-W	CTAATGAAAGTTTGGGGGTG	E. coli	W	W	2945001	2945024	Cas9-HF1	-1.14975	Endogenous	TTCACTAATGAAAGTTTGGGGGTGAGGTAA	GTTTTAGAGCTAGAAATAGCAAGTTAAAATAAGGCTAGTCCGTTATCAACTTGAAAAAGTGGCACCGAGTCGGTGC	CTAATGAAAGTTTGGGGGTG	..............(((.((((((((..((((....)))).........)))))))).))).......((((....)))).((((((...))))))	-22.8	-0.5
Moreb2020-W	AGCGCCAGCTGTGCCGCCGT	E. coli	W	W	4420113	4420136	Cas9-HF1	1.34071	Endogenous	TTTCAGCGCCAGCTGTGCCGCCGTCGGATA	GTTTTAGAGCTAGAAATAGCAAGTTAAAATAAGGCTAGTCCGTTATCAACTTGAAAAAGTGGCACCGAGTCGGTGC	AGCGCCAGCTGTGCCGCCGT	.(((((.(((((((((((.((((((((.((((....))))...)))))))).))).............((((....)))))))))..))).)))))	-31.7	-3.9
Moreb2020-W	CGACTGGCGTTCAACGTCTT	E. coli	W	W	1408215	1408238	Cas9-HF1	-0.88362	Endogenous	TAGGCGACTGGCGTTCAACGTCTTTGGCAC	GTTTTAGAGCTAGAAATAGCAAGTTAAAATAAGGCTAGTCCGTTATCAACTTGAAAAAGTGGCACCGAGTCGGTGC	CGACTGGCGTTCAACGTCTT	.(((((((.........((((((((((.((((....))))...)))))))))))))))))........((((....)))).((((((...))))))	-28.6	-3.9
Moreb2020-W	GATGCGCATGACGCAATGTG	E. coli	W	W	1939314	1939337	Cas9-HF1	1.22583	Endogenous	GCCCGATGCGCATGACGCAATGTGTGGTTG	GTTTTAGAGCTAGAAATAGCAAGTTAAAATAAGGCTAGTCCGTTATCAACTTGAAAAAGTGGCACCGAGTCGGTGC	GATGCGCATGACGCAATGTG	((((((...(((........(((((((.((((....))))...))))))).......))))).)))).((((....)))).((((((...))))))	-21.4	-3.6
Moreb2020-W	ATCAAGTATGCCAGCTTGCA	E. coli	W	W	4696329	4696352	Cas9-HF1	0.0869365	Endogenous	TTAGATCAAGTATGCCAGCTTGCACGGAAT	GTTTTAGAGCTAGAAATAGCAAGTTAAAATAAGGCTAGTCCGTTATCAACTTGAAAAAGTGGCACCGAGTCGGTGC	ATCAAGTATGCCAGCTTGCA	.((((((..((..(((.((.(((((((.((((....))))...)))))))...)).)))..)).....)))))).......((((((...))))))	-22.8	-3.2
Moreb2020-W	ACAGCTGATGATAACCAGAA	E. coli	W	W	2560400	2560423	Cas9-HF1	0.89097	Endogenous	GATTACAGCTGATGATAACCAGAAAGGAAA	GTTTTAGAGCTAGAAATAGCAAGTTAAAATAAGGCTAGTCCGTTATCAACTTGAAAAAGTGGCACCGAGTCGGTGC	ACAGCTGATGATAACCAGAA	........(((((((..(((((((((..((((....)))).........)))))))..)).)))))))((((....)))).((((((...))))))	-21.3	-1.5
Moreb2020-W	ATCTCCGGGCGTGTAGTCCA	E. coli	W	W	25204	25227	Cas9-HF1	1.43371	Endogenous	TGCCATCTCCGGGCGTGTAGTCCACGGTGA	GTTTTAGAGCTAGAAATAGCAAGTTAAAATAAGGCTAGTCCGTTATCAACTTGAAAAAGTGGCACCGAGTCGGTGC	ATCTCCGGGCGTGTAGTCCA	.....(((((...(((((..(((((((.((((....))))...)))))))..))))))))))......((((....)))).((((((...))))))	-27.9	-5.4
Moreb2020-W	TGCTGCTATGCAATTCGCGT	E. coli	W	W	58111	58134	Cas9-HF1	-0.788118	Endogenous	CTCCTGCTGCTATGCAATTCGCGTCGGTTA	GTTTTAGAGCTAGAAATAGCAAGTTAAAATAAGGCTAGTCCGTTATCAACTTGAAAAAGTGGCACCGAGTCGGTGC	TGCTGCTATGCAATTCGCGT	(((......)))....((.((((((((.((((....))))...))))))))..)).............((((....)))).((((((...))))))	-21.5	-2.5
Moreb2020-W	TCCGGTGAGTAAACATCAGC	E. coli	W	W	3572391	3572414	Cas9-HF1	0.438641	Endogenous	GGCTTCCGGTGAGTAAACATCAGCAGGTTT	GTTTTAGAGCTAGAAATAGCAAGTTAAAATAAGGCTAGTCCGTTATCAACTTGAAAAAGTGGCACCGAGTCGGTGC	TCCGGTGAGTAAACATCAGC	...(((((....((...((((((((((.((((....))))...)))))))...))).))...))))).((((....)))).((((((...))))))	-19.7	-2.2
Moreb2020-W	AGCGGAGCCGGAGCATTACG	E. coli	W	W	3006533	3006556	Cas9-HF1	1.08486	Endogenous	CGTCAGCGGAGCCGGAGCATTACGAGGCGT	GTTTTAGAGCTAGAAATAGCAAGTTAAAATAAGGCTAGTCCGTTATCAACTTGAAAAAGTGGCACCGAGTCGGTGC	AGCGGAGCCGGAGCATTACG	((((((.....(((......(((((((.((((....))))...)))))))...)))..))))))....((((....)))).((((((...))))))	-25.2	-0.8
Moreb2020-W	GCCTGGACGTTGGATCGGCG	E. coli	W	W	3822624	3822647	Cas9-HF1	0.0588615	Endogenous	AAGGGCCTGGACGTTGGATCGGCGAGGTTT	GTTTTAGAGCTAGAAATAGCAAGTTAAAATAAGGCTAGTCCGTTATCAACTTGAAAAAGTGGCACCGAGTCGGTGC	GCCTGGACGTTGGATCGGCG	.....((...(((((.(((.(((((((.((((....))))...)))))))...))).)))))...)).((((....)))).((((((...))))))	-25.2	-3.4
Moreb2020-W	GTTGCCGCGTTCAAAAATTA	E. coli	W	W	4710178	4710201	Cas9-HF1	2.00585	Endogenous	ACCCGTTGCCGCGTTCAAAAATTACGGCAA	GTTTTAGAGCTAGAAATAGCAAGTTAAAATAAGGCTAGTCCGTTATCAACTTGAAAAAGTGGCACCGAGTCGGTGC	GTTGCCGCGTTCAAAAATTA	...(((((.(((((..((((((((((..((((....)))).........))))))))))...........)))))...)))))((((...))))..	-19.3	0
Moreb2020-W	GCAGAAGCGCAGATCGAACA	E. coli	W	W	2962891	2962914	Cas9-HF1	1.21892	Endogenous	GCACGCAGAAGCGCAGATCGAACACGGTGA	GTTTTAGAGCTAGAAATAGCAAGTTAAAATAAGGCTAGTCCGTTATCAACTTGAAAAAGTGGCACCGAGTCGGTGC	GCAGAAGCGCAGATCGAACA	((......)).(((((.(((((((((..((((....)))).........))))))).)).))..))).((((....)))).((((((...))))))	-19.3	-1.2
Moreb2020-W	ATACGATGTTAACGCGTGAG	E. coli	W	W	3712939	3712962	Cas9-HF1	2.02951	Endogenous	CACGATACGATGTTAACGCGTGAGTGGTAT	GTTTTAGAGCTAGAAATAGCAAGTTAAAATAAGGCTAGTCCGTTATCAACTTGAAAAAGTGGCACCGAGTCGGTGC	ATACGATGTTAACGCGTGAG	......((.(((((.(...(((((((..((((....)))).........)))))))...)))))).))((((....)))).((((((...))))))	-20.5	-1
Moreb2020-W	AATATGCAGCGGCTGCCACT	E. coli	W	W	3961452	3961475	Cas9-HF1	1.50674	Endogenous	GGTGAATATGCAGCGGCTGCCACTGGGTCA	GTTTTAGAGCTAGAAATAGCAAGTTAAAATAAGGCTAGTCCGTTATCAACTTGAAAAAGTGGCACCGAGTCGGTGC	AATATGCAGCGGCTGCCACT	.......((((((((((..((((((((.((((....))))...)))))))).))).)).)))))....((((....)))).((((((...))))))	-28.9	-3
Moreb2020-W	GCGCTTTAATCTCCGCTTCG	E. coli	W	W	142764	142787	Cas9-HF1	1.1394	Endogenous	ATACGCGCTTTAATCTCCGCTTCGGGGATC	GTTTTAGAGCTAGAAATAGCAAGTTAAAATAAGGCTAGTCCGTTATCAACTTGAAAAAGTGGCACCGAGTCGGTGC	GCGCTTTAATCTCCGCTTCG	..(((((((...(((...)))..))))))).........((((((...((((.(......).)))).))))))........((((((...))))))	-22.4	-1.2
Moreb2020-W	CTATGAGTTATCCTGGCATC	E. coli	W	W	1912115	1912138	Cas9-HF1	1.0054	Endogenous	GGATCTATGAGTTATCCTGGCATCAGGCTA	GTTTTAGAGCTAGAAATAGCAAGTTAAAATAAGGCTAGTCCGTTATCAACTTGAAAAAGTGGCACCGAGTCGGTGC	CTATGAGTTATCCTGGCATC	...(((......(((((...(((((((.((((....))))...)))))))...))))).......)))((((....)))).((((((...))))))	-23.5	-0.3
Moreb2020-W	TGTACTCGATGAGGTGCGCG	E. coli	W	W	2204137	2204160	Cas9-HF1	-0.75513	Endogenous	AGGATGTACTCGATGAGGTGCGCGAGGAAA	GTTTTAGAGCTAGAAATAGCAAGTTAAAATAAGGCTAGTCCGTTATCAACTTGAAAAAGTGGCACCGAGTCGGTGC	TGTACTCGATGAGGTGCGCG	.((((.((((..(((((.((.((((...((((....))))(((((...((((.(......).)))).)))))..)))).)))))))..))))))))	-27.5	-4.1
Moreb2020-W	AACAGCCAGAGCTTCAGCGT	E. coli	W	W	3060504	3060527	Cas9-HF1	0.219341	Endogenous	CGATAACAGCCAGAGCTTCAGCGTTGGAAC	GTTTTAGAGCTAGAAATAGCAAGTTAAAATAAGGCTAGTCCGTTATCAACTTGAAAAAGTGGCACCGAGTCGGTGC	AACAGCCAGAGCTTCAGCGT	...(((....)))..(((.((((((((.((((....))))...))))))))..)))............((((....)))).((((((...))))))	-21	-1
Moreb2020-W	ATTCTGGGCCGGGCGCTACA	E. coli	W	W	522318	522341	Cas9-HF1	0.416853	Endogenous	AATTATTCTGGGCCGGGCGCTACAAGGCTC	GTTTTAGAGCTAGAAATAGCAAGTTAAAATAAGGCTAGTCCGTTATCAACTTGAAAAAGTGGCACCGAGTCGGTGC	ATTCTGGGCCGGGCGCTACA	....(((((..(((.((...(((((((.((((....))))...))))))).))))).)))))......((((....)))).((((((...))))))	-25.6	-1.5
Moreb2020-W	GGATTCACCAAACTCACGCT	E. coli	W	W	2523747	2523770	Cas9-HF1	1.60108	Endogenous	ATTTGGATTCACCAAACTCACGCTCGGCAT	GTTTTAGAGCTAGAAATAGCAAGTTAAAATAAGGCTAGTCCGTTATCAACTTGAAAAAGTGGCACCGAGTCGGTGC	GGATTCACCAAACTCACGCT	(((((..((.((((...((((((((.......)))))))).)))).......))..))))).......((((....)))).((((((...))))))	-22.5	-0.4
Moreb2020-W	ACCGTCTGGCATGGCATTGC	E. coli	W	W	3512078	3512101	Cas9-HF1	1.91085	Endogenous	TAAAACCGTCTGGCATGGCATTGCGGGTGG	GTTTTAGAGCTAGAAATAGCAAGTTAAAATAAGGCTAGTCCGTTATCAACTTGAAAAAGTGGCACCGAGTCGGTGC	ACCGTCTGGCATGGCATTGC	......(((..((((.....(((((((.((((....))))...)))))))...))))..)))......((((....)))).((((((...))))))	-21.9	-2.2
Moreb2020-W	TGCAAAGGAACGAAAGAATA	E. coli	W	W	1220577	1220600	Cas9-HF1	-0.925213	Endogenous	CTGGTGCAAAGGAACGAAAGAATACGGCGG	GTTTTAGAGCTAGAAATAGCAAGTTAAAATAAGGCTAGTCCGTTATCAACTTGAAAAAGTGGCACCGAGTCGGTGC	TGCAAAGGAACGAAAGAATA	........((((...((.((((((((..((((....)))).........)))))))).))))))....((((....)))).((((((...))))))	-19.4	0
Moreb2020-W	CTCTCTCATAAAGAGTGACG	E. coli	W	W	729931	729954	Cas9-HF1	1.0475	Endogenous	AAAGCTCTCTCATAAAGAGTGACGTGGCGA	GTTTTAGAGCTAGAAATAGCAAGTTAAAATAAGGCTAGTCCGTTATCAACTTGAAAAAGTGGCACCGAGTCGGTGC	CTCTCTCATAAAGAGTGACG	..((((.....))))((((((((((((.((((....))))...))))))..........))))))...((((....)))).((((((...))))))	-20.4	-3
Moreb2020-W	TTACTGGCAACTACCGTTCC	E. coli	W	W	3549940	3549963	Cas9-HF1	1.00991	Endogenous	CTGTTTACTGGCAACTACCGTTCCAGGTTC	GTTTTAGAGCTAGAAATAGCAAGTTAAAATAAGGCTAGTCCGTTATCAACTTGAAAAAGTGGCACCGAGTCGGTGC	TTACTGGCAACTACCGTTCC	....(((..((((((.....(((((((.((((....))))...)))))))..)).)))))))......((((....)))).((((((...))))))	-20.5	-0.8
Moreb2020-W	CCGCCAGAAACCCCGGATGT	E. coli	W	W	3673842	3673865	Cas9-HF1	-1.30009	Endogenous	TGTGCCGCCAGAAACCCCGGATGTCGGTTC	GTTTTAGAGCTAGAAATAGCAAGTTAAAATAAGGCTAGTCCGTTATCAACTTGAAAAAGTGGCACCGAGTCGGTGC	CCGCCAGAAACCCCGGATGT	.............(((((..((((((..((((....)))).........))))))..)))))......((((....)))).((((((...))))))	-23.2	-1
Moreb2020-W	GTCGAAGCGATTTTCCACGA	E. coli	W	W	4002033	4002056	Cas9-HF1	0.8972	Endogenous	CGATGTCGAAGCGATTTTCCACGAAGGCGC	GTTTTAGAGCTAGAAATAGCAAGTTAAAATAAGGCTAGTCCGTTATCAACTTGAAAAAGTGGCACCGAGTCGGTGC	GTCGAAGCGATTTTCCACGA	...(((((((((..((....(((((((.((((....))))...)))))))..))..))).)))).)).((((....)))).((((((...))))))	-20.5	-1.2
Moreb2020-W	GCTGGCTGGCAGGTGTAGGT	E. coli	W	W	639464	639487	Cas9-HF1	1.08325	Endogenous	AATAGCTGGCTGGCAGGTGTAGGTGGGACC	GTTTTAGAGCTAGAAATAGCAAGTTAAAATAAGGCTAGTCCGTTATCAACTTGAAAAAGTGGCACCGAGTCGGTGC	GCTGGCTGGCAGGTGTAGGT	((.(((((((.........((((((((.((((....))))...))))))))..))))))).)).....((((....)))).((((((...))))))	-25.6	-2.1
Moreb2020-W	TACAATCCCATAAATTTACC	E. coli	W	W	114869	114892	Cas9-HF1	1.29505	Endogenous	ACGCTACAATCCCATAAATTTACCTGGTAA	GTTTTAGAGCTAGAAATAGCAAGTTAAAATAAGGCTAGTCCGTTATCAACTTGAAAAAGTGGCACCGAGTCGGTGC	TACAATCCCATAAATTTACC	.............(((..(((((((((.((((....))))...)))))))..))..))).........((((....)))).((((((...))))))	-16.3	0
Moreb2020-W	TTTTAACGATAAGCAATTTC	E. coli	W	W	3750830	3750853	Cas9-HF1	-0.69885	Endogenous	CTATTTTTAACGATAAGCAATTTCAGGAAG	GTTTTAGAGCTAGAAATAGCAAGTTAAAATAAGGCTAGTCCGTTATCAACTTGAAAAAGTGGCACCGAGTCGGTGC	TTTTAACGATAAGCAATTTC	...(((((((.(((......(((((((.((((....))))...)))))))...))).)).)))))...((((....)))).((((((...))))))	-21.7	0
Moreb2020-W	ACCTTCATTGCTGAAGATTT	E. coli	W	W	2966310	2966333	Cas9-HF1	0.113886	Endogenous	CGATACCTTCATTGCTGAAGATTTCGGAGA	GTTTTAGAGCTAGAAATAGCAAGTTAAAATAAGGCTAGTCCGTTATCAACTTGAAAAAGTGGCACCGAGTCGGTGC	ACCTTCATTGCTGAAGATTT	..(((((....))))).((((((((((.((((....))))...))))))))))...............((((....)))).((((((...))))))	-21.4	-3.7
Moreb2020-W	GACGAGGTCTACAAAGGCCC	E. coli	W	W	930089	930112	Cas9-HF1	1.15131	Endogenous	CTTTGACGAGGTCTACAAAGGCCCCGGCGA	GTTTTAGAGCTAGAAATAGCAAGTTAAAATAAGGCTAGTCCGTTATCAACTTGAAAAAGTGGCACCGAGTCGGTGC	GACGAGGTCTACAAAGGCCC	((((.(((((....))))))))).....((((....))))(((((...((((.(......).)))).))))).........((((((...))))))	-23.9	-5.3
Moreb2020-W	GCTGCGATGCATTGCGGTAC	E. coli	W	W	2057598	2057621	Cas9-HF1	0.628404	Endogenous	AAGGGCTGCGATGCATTGCGGTACCGGTAT	GTTTTAGAGCTAGAAATAGCAAGTTAAAATAAGGCTAGTCCGTTATCAACTTGAAAAAGTGGCACCGAGTCGGTGC	GCTGCGATGCATTGCGGTAC	(((((((....)))))))..(((((((.((((....))))...)))))))..................((((....)))).((((((...))))))	-22.2	-6.8
Moreb2020-W	AGGAAAAGAAAGCAAAGGTA	E. coli	W	W	3368380	3368403	Cas9-HF1	-1.24989	Endogenous	CGCAAGGAAAAGAAAGCAAAGGTACGGCAG	GTTTTAGAGCTAGAAATAGCAAGTTAAAATAAGGCTAGTCCGTTATCAACTTGAAAAAGTGGCACCGAGTCGGTGC	AGGAAAAGAAAGCAAAGGTA	.......((.(((...(.((((((((..((((....)))).........)))))))).)..))).)).((((....)))).((((((...))))))	-18.5	0
Moreb2020-W	AAGACGCGAAACATCGAAAT	E. coli	W	W	4897854	4897877	Cas9-HF1	0.0924517	Endogenous	CGCTAAGACGCGAAACATCGAAATCGGCTT	GTTTTAGAGCTAGAAATAGCAAGTTAAAATAAGGCTAGTCCGTTATCAACTTGAAAAAGTGGCACCGAGTCGGTGC	AAGACGCGAAACATCGAAAT	....((((((((((....)))))))...((((....))))(((((...((((.(......).)))).)))))......)))((((((...))))))	-19.2	-0.8
Moreb2020-W	GAAATTACCGGCGGCCCGAA	E. coli	W	W	3795606	3795629	Cas9-HF1	1.54905	Endogenous	CACCGAAATTACCGGCGGCCCGAACGGAAT	GTTTTAGAGCTAGAAATAGCAAGTTAAAATAAGGCTAGTCCGTTATCAACTTGAAAAAGTGGCACCGAGTCGGTGC	GAAATTACCGGCGGCCCGAA	........((((((((....(((((((.((((....))))...)))))))..)))).).)))......((((....)))).((((((...))))))	-23.9	-2.3
Moreb2020-W	GCAGGAAACCACGCATCTGA	E. coli	W	W	2124532	2124555	Cas9-HF1	0.70694	Endogenous	TTTTGCAGGAAACCACGCATCTGATGGAAA	GTTTTAGAGCTAGAAATAGCAAGTTAAAATAAGGCTAGTCCGTTATCAACTTGAAAAAGTGGCACCGAGTCGGTGC	GCAGGAAACCACGCATCTGA	........((((((.(((((...))))))).........((((((...((((.(......).)))).)))))).....))))(((((...))))).	-19	-0.7
Moreb2020-W	GAGTCTATGCAAAAATGATA	E. coli	W	W	3169073	3169096	Cas9-HF1	0.864627	Endogenous	TGTCGAGTCTATGCAAAAATGATATGGATT	GTTTTAGAGCTAGAAATAGCAAGTTAAAATAAGGCTAGTCCGTTATCAACTTGAAAAAGTGGCACCGAGTCGGTGC	GAGTCTATGCAAAAATGATA	...((((.((.(((((....)))))...)))))).....((((((...((((.(......).)))).))))))........((((((...))))))	-18	0
Moreb2020-W	ATTCGCGATGGTCGTGGCGA	E. coli	W	W	2561330	2561353	Cas9-HF1	1.14545	Endogenous	ATCCATTCGCGATGGTCGTGGCGATGGCAG	GTTTTAGAGCTAGAAATAGCAAGTTAAAATAAGGCTAGTCCGTTATCAACTTGAAAAAGTGGCACCGAGTCGGTGC	ATTCGCGATGGTCGTGGCGA	......(((((.(.((((..(((((((.((((....))))...)))))))...))))).)))))....((((....)))).((((((...))))))	-25.6	-5.4
Moreb2020-W	CGCGCGCATCTTCCGGATCG	E. coli	W	W	3989692	3989715	Cas9-HF1	-0.830435	Endogenous	GCATCGCGCGCATCTTCCGGATCGAGGATC	GTTTTAGAGCTAGAAATAGCAAGTTAAAATAAGGCTAGTCCGTTATCAACTTGAAAAAGTGGCACCGAGTCGGTGC	CGCGCGCATCTTCCGGATCG	.............(((((.(((((((..((((....)))).........))))))).)))))......((((....)))).((((((...))))))	-23.3	-0.9
Moreb2020-W	AGACGTTTTTTCTGCCCCAG	E. coli	W	W	584993	585016	Cas9-HF1	-0.945429	Endogenous	TGGCAGACGTTTTTTCTGCCCCAGTGGGCT	GTTTTAGAGCTAGAAATAGCAAGTTAAAATAAGGCTAGTCCGTTATCAACTTGAAAAAGTGGCACCGAGTCGGTGC	AGACGTTTTTTCTGCCCCAG	.((((......(((((....(((((((.((((....))))...)))))))..))).))..))))....((((....)))).((((((...))))))	-21.4	0
Moreb2020-W	GGTTGTAGAAGAAATCGTTC	E. coli	W	W	3805669	3805692	Cas9-HF1	0.671734	Endogenous	AACCGGTTGTAGAAGAAATCGTTCAGGCGC	GTTTTAGAGCTAGAAATAGCAAGTTAAAATAAGGCTAGTCCGTTATCAACTTGAAAAAGTGGCACCGAGTCGGTGC	GGTTGTAGAAGAAATCGTTC	((((.((((((((....))).))))).))))........((((((...((((.(......).)))).))))))........((((((...))))))	-20.3	-1.5
Moreb2020-W	ACGCGATAAGCTTTTCATCG	E. coli	W	W	722503	722526	Cas9-HF1	-0.61663	Endogenous	CCGCACGCGATAAGCTTTTCATCGCGGGTT	GTTTTAGAGCTAGAAATAGCAAGTTAAAATAAGGCTAGTCCGTTATCAACTTGAAAAAGTGGCACCGAGTCGGTGC	ACGCGATAAGCTTTTCATCG	(((.(((.((((((......(((((((.((((....))))...))))))))))))).)))))).....((((....)))).((((((...))))))	-24.4	-1.4
Moreb2020-W	AGATAGTTCAGCAGTGCTTC	E. coli	W	W	2702989	2703012	Cas9-HF1	0.384005	Endogenous	CACCAGATAGTTCAGCAGTGCTTCTGGCAA	GTTTTAGAGCTAGAAATAGCAAGTTAAAATAAGGCTAGTCCGTTATCAACTTGAAAAAGTGGCACCGAGTCGGTGC	AGATAGTTCAGCAGTGCTTC	.(((((....((...((((.(((((((.((((....))))...))))))).))))..))...))))).((((....)))).((((((...))))))	-22.3	-0.2
Moreb2020-W	GAACGTACATATTAAATAGT	E. coli	W	W	3655448	3655471	Cas9-HF1	1.70737	Endogenous	CATGGAACGTACATATTAAATAGTAGGAGT	GTTTTAGAGCTAGAAATAGCAAGTTAAAATAAGGCTAGTCCGTTATCAACTTGAAAAAGTGGCACCGAGTCGGTGC	GAACGTACATATTAAATAGT	.((((.((........(((((((((((.((((....))))...)))))))...)))))).))))....((((....)))).((((((...))))))	-18.7	0
Moreb2020-W	ACGCGTATACGGTTGACCAC	E. coli	W	W	4068465	4068488	Cas9-HF1	2.01437	Endogenous	TGGAACGCGTATACGGTTGACCACTGGTCG	GTTTTAGAGCTAGAAATAGCAAGTTAAAATAAGGCTAGTCCGTTATCAACTTGAAAAAGTGGCACCGAGTCGGTGC	ACGCGTATACGGTTGACCAC	........(((((((.((..(((((((.((((....))))...)))))))..)).))).)))).....((((....)))).((((((...))))))	-23.4	-0.3
Moreb2020-W	GTAGTGAAGGATTTGCGCTC	E. coli	W	W	2811082	2811105	Cas9-HF1	1.65109	Endogenous	AGCAGTAGTGAAGGATTTGCGCTCTGGTGA	GTTTTAGAGCTAGAAATAGCAAGTTAAAATAAGGCTAGTCCGTTATCAACTTGAAAAAGTGGCACCGAGTCGGTGC	GTAGTGAAGGATTTGCGCTC	...((((.(((((.((.((.(((((((.((((....))))...))))))).)))).))))).))))..((((....)))).((((((...))))))	-27.4	-1.3
Moreb2020-W	CGGGCGCGTAACCAACCCGA	E. coli	W	W	491420	491443	Cas9-HF1	0.24783	Endogenous	GAATCGGGCGCGTAACCAACCCGACGGTAA	GTTTTAGAGCTAGAAATAGCAAGTTAAAATAAGGCTAGTCCGTTATCAACTTGAAAAAGTGGCACCGAGTCGGTGC	CGGGCGCGTAACCAACCCGA	(((((...........((..(((((((.((((....))))...)))))))..))...)))))......((((....)))).((((((...))))))	-23.1	-4.6
Moreb2020-W	CCACGCTGAATTGCCAGCAC	E. coli	W	W	3040783	3040806	Cas9-HF1	-0.323673	Endogenous	TACGCCACGCTGAATTGCCAGCACCGGTAA	GTTTTAGAGCTAGAAATAGCAAGTTAAAATAAGGCTAGTCCGTTATCAACTTGAAAAAGTGGCACCGAGTCGGTGC	CCACGCTGAATTGCCAGCAC	.(((((((......))))..........((((....))))(((((...((((.(......).)))).)))))......)))((((((...))))))	-21.3	-5.2
Moreb2020-W	ATTAATTCACAACAATTCAA	E. coli	W	W	3238035	3238058	Cas9-HF1	0.970557	Endogenous	CGAAATTAATTCACAACAATTCAATGGCTT	GTTTTAGAGCTAGAAATAGCAAGTTAAAATAAGGCTAGTCCGTTATCAACTTGAAAAAGTGGCACCGAGTCGGTGC	ATTAATTCACAACAATTCAA	.......(((.....((((((((....(((..((..((((.............)))).)).)))...))))))))...)))((((((...))))))	-19.8	0
Moreb2020-W	TTTGTTGATATGAGCAAACC	E. coli	W	W	43004	43027	Cas9-HF1	-1.18164	Endogenous	ATGGTTTGTTGATATGAGCAAACCGGGCAT	GTTTTAGAGCTAGAAATAGCAAGTTAAAATAAGGCTAGTCCGTTATCAACTTGAAAAAGTGGCACCGAGTCGGTGC	TTTGTTGATATGAGCAAACC	...(((((((((.((...(((((((((.((((....))))...)))))))..))...)).)).)))))))...........((((((...))))))	-22.9	-3.1
Moreb2020-W	GTAGTCAGGAATACCACTAC	E. coli	W	W	4897230	4897253	Cas9-HF1	0.693388	Endogenous	GCGCGTAGTCAGGAATACCACTACCGGTAT	GTTTTAGAGCTAGAAATAGCAAGTTAAAATAAGGCTAGTCCGTTATCAACTTGAAAAAGTGGCACCGAGTCGGTGC	GTAGTCAGGAATACCACTAC	(((((..((....)))))))(((((((.((((....))))...)))))))..................((((....)))).((((((...))))))	-20.4	-3.3
Moreb2020-W	GCAGTTTTGGAACGCGCCAT	E. coli	W	W	168836	168859	Cas9-HF1	1.68356	Endogenous	CTGAGCAGTTTTGGAACGCGCCATTGGTAT	GTTTTAGAGCTAGAAATAGCAAGTTAAAATAAGGCTAGTCCGTTATCAACTTGAAAAAGTGGCACCGAGTCGGTGC	GCAGTTTTGGAACGCGCCAT	........(((.(..(((.((((((((.((((....))))...)))))))).)))..)))).......((((....)))).((((((...))))))	-26.3	-1.6
Moreb2020-W	AGTGCGCCACCTGTTTATCA	E. coli	W	W	2220067	2220090	Cas9-HF1	2.15199	Endogenous	GGCCAGTGCGCCACCTGTTTATCACGGTCG	GTTTTAGAGCTAGAAATAGCAAGTTAAAATAAGGCTAGTCCGTTATCAACTTGAAAAAGTGGCACCGAGTCGGTGC	AGTGCGCCACCTGTTTATCA	.....(((((((((((...((((....))))..))))))((((((...((((.(......).)))).)))))).....)))))((((...))))..	-18.8	0
Moreb2020-W	ACTCGATGAAGCGCGTTTTG	E. coli	W	W	4221841	4221864	Cas9-HF1	1.05373	Endogenous	ACGAACTCGATGAAGCGCGTTTTGTGGTTA	GTTTTAGAGCTAGAAATAGCAAGTTAAAATAAGGCTAGTCCGTTATCAACTTGAAAAAGTGGCACCGAGTCGGTGC	ACTCGATGAAGCGCGTTTTG	....(((((.((..((((((.((((((.((((....))))...))))))))))))..))...))))).((((....)))).((((((...))))))	-22	-0.1
Moreb2020-W	GAAAGCGTTTAATCGCAAAC	E. coli	W	W	4128545	4128568	Cas9-HF1	-0.845528	Endogenous	TGCTGAAAGCGTTTAATCGCAAACTGGCAA	GTTTTAGAGCTAGAAATAGCAAGTTAAAATAAGGCTAGTCCGTTATCAACTTGAAAAAGTGGCACCGAGTCGGTGC	GAAAGCGTTTAATCGCAAAC	.(((((((((......)))))))))...((((....))))(((((...((((.(......).)))).))))).........((((((...))))))	-21.4	-3.5
Moreb2020-W	TACGCAGTATGTAAAAAATG	E. coli	W	W	3897257	3897280	Cas9-HF1	1.01692	Endogenous	CGAATACGCAGTATGTAAAAAATGAGGCAA	GTTTTAGAGCTAGAAATAGCAAGTTAAAATAAGGCTAGTCCGTTATCAACTTGAAAAAGTGGCACCGAGTCGGTGC	TACGCAGTATGTAAAAAATG	..((((((..((((....((((((((..((((....)))).........)))))))).....))))..))).......)))((((((...))))))	-16.9	0
Moreb2020-W	GCTTTCTGTTGCCCGTCAAC	E. coli	W	W	1555961	1555984	Cas9-HF1	1.1284	Endogenous	GTTCGCTTTCTGTTGCCCGTCAACTGGATG	GTTTTAGAGCTAGAAATAGCAAGTTAAAATAAGGCTAGTCCGTTATCAACTTGAAAAAGTGGCACCGAGTCGGTGC	GCTTTCTGTTGCCCGTCAAC	(((((.(((((.....)))))....))))).........((((((...((((.(......).)))).))))))........((((((...))))))	-18.6	-0.8
Moreb2020-W	GGCATTACTGCGCGAGCACG	E. coli	W	W	3678834	3678857	Cas9-HF1	2.25978	Endogenous	AGCAGGCATTACTGCGCGAGCACGAGGTGA	GTTTTAGAGCTAGAAATAGCAAGTTAAAATAAGGCTAGTCCGTTATCAACTTGAAAAAGTGGCACCGAGTCGGTGC	GGCATTACTGCGCGAGCACG	.(((....)))((.(((...(((((((.((((....))))...)))))))...))).)).........((((....)))).((((((...))))))	-22.7	-2.4
Moreb2020-W	GATATGCCGATTGTCAGAGT	E. coli	W	W	893208	893231	Cas9-HF1	1.5049	Endogenous	ACCGGATATGCCGATTGTCAGAGTCGGTGC	GTTTTAGAGCTAGAAATAGCAAGTTAAAATAAGGCTAGTCCGTTATCAACTTGAAAAAGTGGCACCGAGTCGGTGC	GATATGCCGATTGTCAGAGT	((((.((.(((((((....((((((((.((((....))))...)))))))).))).)))).)))))).((((....)))).((((((...))))))	-23.6	-1.7
Moreb2020-W	GAAGAACGGCCGCTTTGTGG	E. coli	W	W	955715	955738	Cas9-HF1	-0.0525262	Endogenous	TGCTGAAGAACGGCCGCTTTGTGGCGGGGG	GTTTTAGAGCTAGAAATAGCAAGTTAAAATAAGGCTAGTCCGTTATCAACTTGAAAAAGTGGCACCGAGTCGGTGC	GAAGAACGGCCGCTTTGTGG	((..((((((.(((((((....(((((.((((....))))...))))))))))))..).))))).)).((((....)))).((((((...))))))	-25.2	-2
Moreb2020-W	ACCCTGCATCACCCACAGGC	E. coli	W	W	3792170	3792193	Cas9-HF1	1.10324	Endogenous	CTTTACCCTGCATCACCCACAGGCTGGCTC	GTTTTAGAGCTAGAAATAGCAAGTTAAAATAAGGCTAGTCCGTTATCAACTTGAAAAAGTGGCACCGAGTCGGTGC	ACCCTGCATCACCCACAGGC	..((((.........)))).(((((((.((((....))))...)))))))..................((((....)))).((((((...))))))	-18.3	-2.9
Moreb2020-W	CAGTTTGCCGCGTTCTTCGT	E. coli	W	W	201323	201346	Cas9-HF1	1.3112	Endogenous	TAACCAGTTTGCCGCGTTCTTCGTTGGAAC	GTTTTAGAGCTAGAAATAGCAAGTTAAAATAAGGCTAGTCCGTTATCAACTTGAAAAAGTGGCACCGAGTCGGTGC	CAGTTTGCCGCGTTCTTCGT	.........(((..((((.((((((((.((((....))))...)))))))).))..))..))).....((((....)))).((((((...))))))	-19.5	-0.6
Moreb2020-W	GAACCAGCTGCCGCATTACG	E. coli	W	W	2708673	2708696	Cas9-HF1	1.80619	Endogenous	CAGTGAACCAGCTGCCGCATTACGTGGGTT	GTTTTAGAGCTAGAAATAGCAAGTTAAAATAAGGCTAGTCCGTTATCAACTTGAAAAAGTGGCACCGAGTCGGTGC	GAACCAGCTGCCGCATTACG	.(((..((((((........(((((((.((((....))))...)))))))..))).)))..)))....((((....)))).((((((...))))))	-21.8	-0.7
Moreb2020-W	AGTAATGACTTTAGTGTTAT	E. coli	W	W	1460314	1460337	Cas9-HF1	0.143841	Endogenous	AAAGAGTAATGACTTTAGTGTTATAGGCAT	GTTTTAGAGCTAGAAATAGCAAGTTAAAATAAGGCTAGTCCGTTATCAACTTGAAAAAGTGGCACCGAGTCGGTGC	AGTAATGACTTTAGTGTTAT	.(((((((((..(((.((((........((((....))))........)))).)))))).))))))..((((....)))).((((((...))))))	-23.7	-2.1
Moreb2020-W	GCTCAATCTCAGTCCGAAAA	E. coli	W	W	2143457	2143480	Cas9-HF1	-0.178149	Endogenous	AACAGCTCAATCTCAGTCCGAAAACGGTGA	GTTTTAGAGCTAGAAATAGCAAGTTAAAATAAGGCTAGTCCGTTATCAACTTGAAAAAGTGGCACCGAGTCGGTGC	GCTCAATCTCAGTCCGAAAA	((((......................)))).........((((((...((((.(......).)))).))))))........((((((...))))))	-17.1	0
Moreb2020-W	TGATCGTTTTGTTTTAAAGG	E. coli	W	W	3359312	3359335	Cas9-HF1	0.793741	Endogenous	ATTATGATCGTTTTGTTTTAAAGGAGGAAG	GTTTTAGAGCTAGAAATAGCAAGTTAAAATAAGGCTAGTCCGTTATCAACTTGAAAAAGTGGCACCGAGTCGGTGC	TGATCGTTTTGTTTTAAAGG	.(((.((((((((((((...........((((....))))...))))))))))))..)))........((((....)))).((((((...))))))	-19.7	0
Moreb2020-W	TTAACATCGTCACACCATGA	E. coli	W	W	730234	730257	Cas9-HF1	1.54324	Endogenous	AGCGTTAACATCGTCACACCATGACGGCGC	GTTTTAGAGCTAGAAATAGCAAGTTAAAATAAGGCTAGTCCGTTATCAACTTGAAAAAGTGGCACCGAGTCGGTGC	TTAACATCGTCACACCATGA	..(((.((((......))))))).....((((....))))(((((...((((.(......).)))).))))).........((((((...))))))	-15.9	0
Moreb2020-W	TGCATCAACTGGAAGGGGCG	E. coli	W	W	494464	494487	Cas9-HF1	-0.299515	Endogenous	CAAATGCATCAACTGGAAGGGGCGCGGCGT	GTTTTAGAGCTAGAAATAGCAAGTTAAAATAAGGCTAGTCCGTTATCAACTTGAAAAAGTGGCACCGAGTCGGTGC	TGCATCAACTGGAAGGGGCG	.........(((((.(((((((((((..((((....)))).........))))))).)))).)).)))((((....)))).((((((...))))))	-23.5	-1.2
Moreb2020-W	TCGTTCATCCACATATTTTC	E. coli	W	W	592864	592887	Cas9-HF1	2.06268	Endogenous	ATGGTCGTTCATCCACATATTTTCTGGCTC	GTTTTAGAGCTAGAAATAGCAAGTTAAAATAAGGCTAGTCCGTTATCAACTTGAAAAAGTGGCACCGAGTCGGTGC	TCGTTCATCCACATATTTTC	...........(((.(((((........((((....))))(((((...((((.(......).)))).)))))))))).)))((((((...))))))	-17.8	0
Moreb2020-W	CGAATGACCTTCTTCGCGAT	E. coli	W	W	1730213	1730236	Cas9-HF1	1.33701	Endogenous	TTGGCGAATGACCTTCTTCGCGATTGGTAT	GTTTTAGAGCTAGAAATAGCAAGTTAAAATAAGGCTAGTCCGTTATCAACTTGAAAAAGTGGCACCGAGTCGGTGC	CGAATGACCTTCTTCGCGAT	...(((((...((..((..((((((((.((((....))))...))))))))..)).))...)))))..((((....)))).((((((...))))))	-23.3	-0.9
Moreb2020-W	AAAGTGATTGTGGTGACTGA	E. coli	W	W	1664117	1664140	Cas9-HF1	-0.087469	Endogenous	TATTAAAGTGATTGTGGTGACTGACGGTGA	GTTTTAGAGCTAGAAATAGCAAGTTAAAATAAGGCTAGTCCGTTATCAACTTGAAAAAGTGGCACCGAGTCGGTGC	AAAGTGATTGTGGTGACTGA	.(((((((....(.((((.(((((((..((((....)))).........))))))))))))...))).)))).........((((((...))))))	-22.5	-1.6
Moreb2020-W	ATAACAAGGGTAGACGTGAC	E. coli	W	W	3958984	3959007	Cas9-HF1	-1.08697	Endogenous	AGGTATAACAAGGGTAGACGTGACTGGCGA	GTTTTAGAGCTAGAAATAGCAAGTTAAAATAAGGCTAGTCCGTTATCAACTTGAAAAAGTGGCACCGAGTCGGTGC	ATAACAAGGGTAGACGTGAC	....((((.(..((((.((((((((((.((((....))))...))))))).......)))))))..)..))))........((((((...))))))	-22	0
Moreb2020-W	CAAAATTTGTGGCTGAAGAC	E. coli	W	W	1224591	1224614	Cas9-HF1	-0.720575	Endogenous	CAACCAAAATTTGTGGCTGAAGACTGGGCG	GTTTTAGAGCTAGAAATAGCAAGTTAAAATAAGGCTAGTCCGTTATCAACTTGAAAAAGTGGCACCGAGTCGGTGC	CAAAATTTGTGGCTGAAGAC	....((((.(((((..(((...)))..))))).))))..((((((...((((.(......).)))).))))))........((((((...))))))	-21.3	0
Moreb2020-W	GCTGGTCTTTTTAAGCAGTC	E. coli	W	W	1006154	1006177	Cas9-HF1	0.803254	Endogenous	TAACGCTGGTCTTTTTAAGCAGTCTGGTGC	GTTTTAGAGCTAGAAATAGCAAGTTAAAATAAGGCTAGTCCGTTATCAACTTGAAAAAGTGGCACCGAGTCGGTGC	GCTGGTCTTTTTAAGCAGTC	(((((((((...........(((((((.((((....))))...)))))))))))))))).........((((....)))).((((((...))))))	-23.4	-2.2
Moreb2020-W	AAATATAGCTGGCAAGCGCG	E. coli	W	W	3760986	3761009	Cas9-HF1	-0.394174	Endogenous	CAAAAAATATAGCTGGCAAGCGCGCGGCCT	GTTTTAGAGCTAGAAATAGCAAGTTAAAATAAGGCTAGTCCGTTATCAACTTGAAAAAGTGGCACCGAGTCGGTGC	AAATATAGCTGGCAAGCGCG	....(((((.(((.(((...(((((((.((((....))))...)))))))...))).))).)))))..((((....)))).((((((...))))))	-27.5	-2.8
Moreb2020-W	TTCCTGAAAGGCTTGTGAAA	E. coli	W	W	2988284	2988307	Cas9-HF1	-0.627768	Endogenous	CGACTTCCTGAAAGGCTTGTGAAACGGTAT	GTTTTAGAGCTAGAAATAGCAAGTTAAAATAAGGCTAGTCCGTTATCAACTTGAAAAAGTGGCACCGAGTCGGTGC	TTCCTGAAAGGCTTGTGAAA	....(((..((((.((....(((((((.((((....))))...)))))))...)).))))..)))...((((....)))).((((((...))))))	-20.6	0
Moreb2020-W	AGCGGCCCTAATAAAATATC	E. coli	W	W	1340103	1340126	Cas9-HF1	1.19895	Endogenous	AAACAGCGGCCCTAATAAAATATCAGGCGG	GTTTTAGAGCTAGAAATAGCAAGTTAAAATAAGGCTAGTCCGTTATCAACTTGAAAAAGTGGCACCGAGTCGGTGC	AGCGGCCCTAATAAAATATC	(((((((((...........(((((((.((((....))))...))))))).)))...).)))))....((((....)))).((((((...))))))	-18.8	0
Moreb2020-W	CACAGTAGCGTAAAGCGTTG	E. coli	W	W	3064548	3064571	Cas9-HF1	-1.24755	Endogenous	GATCCACAGTAGCGTAAAGCGTTGGGGAAA	GTTTTAGAGCTAGAAATAGCAAGTTAAAATAAGGCTAGTCCGTTATCAACTTGAAAAAGTGGCACCGAGTCGGTGC	CACAGTAGCGTAAAGCGTTG	....((((((...(((.(((.((((((.((((....))))...))))))))).)))....))))))..((((....)))).((((((...))))))	-25.1	-2.8
Moreb2020-W	CGACGGTTACCAGTTCAAAG	E. coli	W	W	762598	762621	Cas9-HF1	-0.561901	Endogenous	ACATCGACGGTTACCAGTTCAAAGTGGCGA	GTTTTAGAGCTAGAAATAGCAAGTTAAAATAAGGCTAGTCCGTTATCAACTTGAAAAAGTGGCACCGAGTCGGTGC	CGACGGTTACCAGTTCAAAG	.(((((..((.((((.....(((((((.((((....))))...)))))))..)))).)))))))....((((....)))).((((((...))))))	-22.9	-0.4
Moreb2020-W	AGTTGGTTGGGCTGCAACAA	E. coli	W	W	3058985	3059008	Cas9-HF1	-0.942966	Endogenous	CAATAGTTGGTTGGGCTGCAACAAAGGAAC	GTTTTAGAGCTAGAAATAGCAAGTTAAAATAAGGCTAGTCCGTTATCAACTTGAAAAAGTGGCACCGAGTCGGTGC	AGTTGGTTGGGCTGCAACAA	(((((((((((((((.....(((((((.((((....))))...)))))))...)).))))))..)))))))..........((((((...))))))	-28.5	-3.1
Moreb2020-W	GATATTCCCGCGCCAGTTGA	E. coli	W	W	3433303	3433326	Cas9-HF1	0.528307	Endogenous	TCGGGATATTCCCGCGCCAGTTGACGGAAA	GTTTTAGAGCTAGAAATAGCAAGTTAAAATAAGGCTAGTCCGTTATCAACTTGAAAAAGTGGCACCGAGTCGGTGC	GATATTCCCGCGCCAGTTGA	((((....((.((.((((..(((((((.((((....))))...)))))))..)))).)).)).)))).((((....)))).((((((...))))))	-23.6	0
Moreb2020-W	TAACGGAATATCAACATCGC	E. coli	W	W	508370	508393	Cas9-HF1	-0.18846	Endogenous	ACTGTAACGGAATATCAACATCGCTGGGGG	GTTTTAGAGCTAGAAATAGCAAGTTAAAATAAGGCTAGTCCGTTATCAACTTGAAAAAGTGGCACCGAGTCGGTGC	TAACGGAATATCAACATCGC	(((((((.........((..(((((((.((((....))))...)))))))..))....)))))))...((((....)))).((((((...))))))	-21.8	0
Moreb2020-W	GCCAATAACGCTGGCCCAGA	E. coli	W	W	4126600	4126623	Cas9-HF1	1.13157	Endogenous	CACCGCCAATAACGCTGGCCCAGACGGTGA	GTTTTAGAGCTAGAAATAGCAAGTTAAAATAAGGCTAGTCCGTTATCAACTTGAAAAAGTGGCACCGAGTCGGTGC	GCCAATAACGCTGGCCCAGA	....((((((((((((....(((((((.((((....))))...)))))))..))))))..))))))..((((....)))).((((((...))))))	-28.4	-4.1
Moreb2020-W	GGACGACGTCATCCCACTGA	E. coli	W	W	948677	948700	Cas9-HF1	1.53011	Endogenous	ATGTGGACGACGTCATCCCACTGATGGCAG	GTTTTAGAGCTAGAAATAGCAAGTTAAAATAAGGCTAGTCCGTTATCAACTTGAAAAAGTGGCACCGAGTCGGTGC	GGACGACGTCATCCCACTGA	((((...(((..........(((((((.((((....))))...)))))))..)))..)))).......((((....)))).((((((...))))))	-20.8	-1.2
Moreb2020-W	AAGATAGGCAGTTGTTTCAG	E. coli	W	W	3221376	3221399	Cas9-HF1	0.512236	Endogenous	AAACAAGATAGGCAGTTGTTTCAGCGGAAA	GTTTTAGAGCTAGAAATAGCAAGTTAAAATAAGGCTAGTCCGTTATCAACTTGAAAAAGTGGCACCGAGTCGGTGC	AAGATAGGCAGTTGTTTCAG	........((.((.(((((((((....(((..((..((((.............)))).)).)))...))))))))))).))((((((...))))))	-21	-0.6
Moreb2020-W	GTTTTCTGCCGATTTTCGCT	E. coli	W	W	4383275	4383298	Cas9-HF1	2.39233	Endogenous	CGCTGTTTTCTGCCGATTTTCGCTCGGCAG	GTTTTAGAGCTAGAAATAGCAAGTTAAAATAAGGCTAGTCCGTTATCAACTTGAAAAAGTGGCACCGAGTCGGTGC	GTTTTCTGCCGATTTTCGCT	.......((.((((..(..((((((((.((((....))))...))))))))..)..)))).)).....((((....)))).((((((...))))))	-21.1	-0.2
Moreb2020-W	CGCTTCACCAATCACTTCAG	E. coli	W	W	2364165	2364188	Cas9-HF1	-0.160853	Endogenous	CCCACGCTTCACCAATCACTTCAGCGGCAT	GTTTTAGAGCTAGAAATAGCAAGTTAAAATAAGGCTAGTCCGTTATCAACTTGAAAAAGTGGCACCGAGTCGGTGC	CGCTTCACCAATCACTTCAG	............(((((((((((....(((..((..((((.............)))).)).)))...)))))))...))))((((((...))))))	-20.7	0
Moreb2020-W	TGTGGTGTTATCGTCACGCG	E. coli	W	W	1206632	1206655	Cas9-HF1	-0.434593	Endogenous	GACATGTGGTGTTATCGTCACGCGTGGATG	GTTTTAGAGCTAGAAATAGCAAGTTAAAATAAGGCTAGTCCGTTATCAACTTGAAAAAGTGGCACCGAGTCGGTGC	TGTGGTGTTATCGTCACGCG	.((((((....))))))((.(((((((.((((....))))...)))))))...)).............((((....)))).((((((...))))))	-20.3	-3.4
Moreb2020-W	CGTCAAAATCATATTTTTTG	E. coli	W	W	4859124	4859147	Cas9-HF1	-0.987206	Endogenous	TTACCGTCAAAATCATATTTTTTGCGGTTA	GTTTTAGAGCTAGAAATAGCAAGTTAAAATAAGGCTAGTCCGTTATCAACTTGAAAAAGTGGCACCGAGTCGGTGC	CGTCAAAATCATATTTTTTG	..............(((((((((....)))))))))...((((((...((((.(......).)))).))))))........((((((...))))))	-18.6	-0.1
Moreb2020-W	GGCGCTTTCCGCTGCGTTGC	E. coli	W	W	1206303	1206326	Cas9-HF1	1.0433	Endogenous	ACCTGGCGCTTTCCGCTGCGTTGCTGGAGT	GTTTTAGAGCTAGAAATAGCAAGTTAAAATAAGGCTAGTCCGTTATCAACTTGAAAAAGTGGCACCGAGTCGGTGC	GGCGCTTTCCGCTGCGTTGC	..((((((.(((......))).......((((....))))(((((...((((.(......).)))).)))))...))))))((((((...))))))	-21.8	-5.6
Moreb2020-W	CGTCGCCTGCTGATTACAGG	E. coli	W	W	479472	479495	Cas9-HF1	-0.993181	Endogenous	GCGCCGTCGCCTGCTGATTACAGGAGGTCA	GTTTTAGAGCTAGAAATAGCAAGTTAAAATAAGGCTAGTCCGTTATCAACTTGAAAAAGTGGCACCGAGTCGGTGC	CGTCGCCTGCTGATTACAGG	....((((.(((....))).(((((((.((((....))))...))))))).)))).............((((....)))).((((((...))))))	-21	-2.8
Moreb2020-W	TCGACATCAGTGCGGGAGGT	E. coli	W	W	1645887	1645910	Cas9-HF1	0.845732	Endogenous	TATGTCGACATCAGTGCGGGAGGTGGGAAA	GTTTTAGAGCTAGAAATAGCAAGTTAAAATAAGGCTAGTCCGTTATCAACTTGAAAAAGTGGCACCGAGTCGGTGC	TCGACATCAGTGCGGGAGGT	(((((.((.(((((((.((((((((((.((((....))))...)))))))...)))..))).......((((....)))).)))).)))))))...	-23.2	-0.9
Moreb2020-W	GGAACAGACGGAAGTTCATC	E. coli	W	W	1220288	1220311	Cas9-HF1	1.15775	Endogenous	ACCAGGAACAGACGGAAGTTCATCAGGTTA	GTTTTAGAGCTAGAAATAGCAAGTTAAAATAAGGCTAGTCCGTTATCAACTTGAAAAAGTGGCACCGAGTCGGTGC	GGAACAGACGGAAGTTCATC	......((((((((((....(((((((.((((....))))...)))))))..))))..))))))....((((....)))).((((((...))))))	-23.9	-2.9
Moreb2020-W	ACTCTGCAACACCCTGTTAA	E. coli	W	W	3657938	3657961	Cas9-HF1	1.41013	Endogenous	CGGCACTCTGCAACACCCTGTTAAAGGTGT	GTTTTAGAGCTAGAAATAGCAAGTTAAAATAAGGCTAGTCCGTTATCAACTTGAAAAAGTGGCACCGAGTCGGTGC	ACTCTGCAACACCCTGTTAA	.(((((.(((..........))).)))))(((....)))((((((...((((.(......).)))).))))))........((((((...))))))	-18.8	0
Moreb2020-W	TTATAACGCTGATGCCATTG	E. coli	W	W	3389431	3389454	Cas9-HF1	0.81304	Endogenous	AAACTTATAACGCTGATGCCATTGAGGTAC	GTTTTAGAGCTAGAAATAGCAAGTTAAAATAAGGCTAGTCCGTTATCAACTTGAAAAAGTGGCACCGAGTCGGTGC	TTATAACGCTGATGCCATTG	..((((((.....(((....(((((((.((((....))))...)))))))..))).....))))))..((((....)))).((((((...))))))	-24.7	-1
Moreb2020-W	TTGCTCGCTTCATCAATGTA	E. coli	W	W	2109447	2109470	Cas9-HF1	0.304083	Endogenous	ATTTTTGCTCGCTTCATCAATGTAAGGTAT	GTTTTAGAGCTAGAAATAGCAAGTTAAAATAAGGCTAGTCCGTTATCAACTTGAAAAAGTGGCACCGAGTCGGTGC	TTGCTCGCTTCATCAATGTA	.....(((((..((((..((((((((..((((....)))).........)))))))).............))))..)))))((((((...))))))	-19.5	0
Moreb2020-W	CCTTATGGCACAAAAATAGA	E. coli	W	W	2840190	2840213	Cas9-HF1	1.28805	Endogenous	ACATCCTTATGGCACAAAAATAGAAGGTCA	GTTTTAGAGCTAGAAATAGCAAGTTAAAATAAGGCTAGTCCGTTATCAACTTGAAAAAGTGGCACCGAGTCGGTGC	CCTTATGGCACAAAAATAGA	....((((.((.........(((((((.((((....))))...))))))).......)))))).....((((....)))).((((((...))))))	-17.1	-0.2
Moreb2020-W	CAGGATTTTAGCTTGTTTCA	E. coli	W	W	4744186	4744209	Cas9-HF1	0.734663	Endogenous	TTTGCAGGATTTTAGCTTGTTTCATGGCTT	GTTTTAGAGCTAGAAATAGCAAGTTAAAATAAGGCTAGTCCGTTATCAACTTGAAAAAGTGGCACCGAGTCGGTGC	CAGGATTTTAGCTTGTTTCA	..(((((((((((((((((((((....)))).)))...)))))))))).........)))).......((((....)))).((((((...))))))	-23.4	-0.7
Moreb2020-W	GTTGTTAGCGTCGGAATAGA	E. coli	W	W	720658	720681	Cas9-HF1	1.5651	Endogenous	CTTCGTTGTTAGCGTCGGAATAGACGGTAT	GTTTTAGAGCTAGAAATAGCAAGTTAAAATAAGGCTAGTCCGTTATCAACTTGAAAAAGTGGCACCGAGTCGGTGC	GTTGTTAGCGTCGGAATAGA	((((.((((...(((.(((.(((((((.((((....))))...)))))))....))).))))))).))))...........((((((...))))))	-22.9	0
Moreb2020-W	CGCGGTGACGAGATTAATCG	E. coli	W	W	3771565	3771588	Cas9-HF1	-1.00687	Endogenous	CATGCGCGGTGACGAGATTAATCGCGGCAC	GTTTTAGAGCTAGAAATAGCAAGTTAAAATAAGGCTAGTCCGTTATCAACTTGAAAAAGTGGCACCGAGTCGGTGC	CGCGGTGACGAGATTAATCG	...(((((((.(((((.((.(((((((.((((....))))...)))))))..)).)))))))))))).((((....)))).((((((...))))))	-29.3	-1.1
Moreb2020-W	GAGCAACGACCACACAAAAC	E. coli	W	W	2569356	2569379	Cas9-HF1	0.920439	Endogenous	CCCTGAGCAACGACCACACAAAACGGGTTC	GTTTTAGAGCTAGAAATAGCAAGTTAAAATAAGGCTAGTCCGTTATCAACTTGAAAAAGTGGCACCGAGTCGGTGC	GAGCAACGACCACACAAAAC	((..((((...((.......(((((((.((((....))))...))))))).......)).)))).)).((((....)))).((((((...))))))	-17.7	0
Moreb2020-W	TTCCATGTCTGCATTTACCC	E. coli	W	W	4868427	4868450	Cas9-HF1	1.34482	Endogenous	AGCATTCCATGTCTGCATTTACCCCGGCAA	GTTTTAGAGCTAGAAATAGCAAGTTAAAATAAGGCTAGTCCGTTATCAACTTGAAAAAGTGGCACCGAGTCGGTGC	TTCCATGTCTGCATTTACCC	.........((.(((..((.(((((((.((((....))))...)))))))..))..))).))......((((....)))).((((((...))))))	-16.9	0
Moreb2020-W	GTATTTCTCAAACTCTTTAC	E. coli	W	W	4621518	4621541	Cas9-HF1	1.38462	Endogenous	AGGTGTATTTCTCAAACTCTTTACAGGCGA	GTTTTAGAGCTAGAAATAGCAAGTTAAAATAAGGCTAGTCCGTTATCAACTTGAAAAAGTGGCACCGAGTCGGTGC	GTATTTCTCAAACTCTTTAC	.(((((((....((((.........))))..))))))).((((((...((((.(......).)))).))))))........((((((...))))))	-20	0
Moreb2020-W	GCAGGTAATAACGCCCTTCG	E. coli	W	W	3142867	3142890	Cas9-HF1	-0.614497	Endogenous	TCGAGCAGGTAATAACGCCCTTCGTGGCGG	GTTTTAGAGCTAGAAATAGCAAGTTAAAATAAGGCTAGTCCGTTATCAACTTGAAAAAGTGGCACCGAGTCGGTGC	GCAGGTAATAACGCCCTTCG	.(((((.((((((.((((..(((((((.((((....))))...)))))))))))......))))))..)))))........((((((...))))))	-23.3	-1.7
Moreb2020-W	ATTGCGACCACTCCCTCGGT	E. coli	W	W	731794	731817	Cas9-HF1	1.84722	Endogenous	AACTATTGCGACCACTCCCTCGGTCGGAGC	GTTTTAGAGCTAGAAATAGCAAGTTAAAATAAGGCTAGTCCGTTATCAACTTGAAAAAGTGGCACCGAGTCGGTGC	ATTGCGACCACTCCCTCGGT	........((((..(((((((((.....((((....))))........((((.(......).))))..((((....)))))))))))))..)))).	-22.8	-1.4
Moreb2020-W	TGATGGCCGCTATACCGTTA	E. coli	W	W	4614437	4614460	Cas9-HF1	1.7744	Endogenous	AGGCTGATGGCCGCTATACCGTTAAGGTAT	GTTTTAGAGCTAGAAATAGCAAGTTAAAATAAGGCTAGTCCGTTATCAACTTGAAAAAGTGGCACCGAGTCGGTGC	TGATGGCCGCTATACCGTTA	(((((((.((((..((....(((((((.((((....))))...)))))))..)).))))..)))))))((((....)))).((((((...))))))	-25.3	-3.5
Moreb2020-W	AATTACTGCTATAACCAGGC	E. coli	W	W	1744213	1744236	Cas9-HF1	0.769873	Endogenous	CTGCAATTACTGCTATAACCAGGCTGGCCT	GTTTTAGAGCTAGAAATAGCAAGTTAAAATAAGGCTAGTCCGTTATCAACTTGAAAAAGTGGCACCGAGTCGGTGC	AATTACTGCTATAACCAGGC	......((((((.....(((........)))....)))))).......((((.(......).))))..((((....)))).((((((...))))))	-18.3	-0.5
Moreb2020-W	TTCAAGTTCTTCAGCAATAT	E. coli	W	W	2831391	2831414	Cas9-HF1	-1.12374	Endogenous	GCAGTTCAAGTTCTTCAGCAATATCGGTGT	GTTTTAGAGCTAGAAATAGCAAGTTAAAATAAGGCTAGTCCGTTATCAACTTGAAAAAGTGGCACCGAGTCGGTGC	TTCAAGTTCTTCAGCAATAT	(((.((((((..((((...))))..)))))).)))....((((((...((((.(......).)))).))))))........((((((...))))))	-23.3	0
Moreb2020-W	TCGCTGTGCGATCCCATCGG	E. coli	W	W	485950	485973	Cas9-HF1	-0.963985	Endogenous	CGCATCGCTGTGCGATCCCATCGGAGGAAC	GTTTTAGAGCTAGAAATAGCAAGTTAAAATAAGGCTAGTCCGTTATCAACTTGAAAAAGTGGCACCGAGTCGGTGC	TCGCTGTGCGATCCCATCGG	..(((.((.(((((....))))).)).))).........((((((...((((.(......).)))).))))))........((((((...))))))	-23.5	-2.9
Moreb2020-W	TCGTGGGCTTAATTTGCCAT	E. coli	W	W	4372413	4372436	Cas9-HF1	1.3484	Endogenous	CCAATCGTGGGCTTAATTTGCCATCGGGGA	GTTTTAGAGCTAGAAATAGCAAGTTAAAATAAGGCTAGTCCGTTATCAACTTGAAAAAGTGGCACCGAGTCGGTGC	TCGTGGGCTTAATTTGCCAT	....(((((......(((.((((((((.((((....))))...)))))))).))).))))).......((((....)))).((((((...))))))	-26.7	-4.2
Moreb2020-W	GGCGATTATGGCGGCAGGTA	E. coli	W	W	2429484	2429507	Cas9-HF1	-1.16048	Endogenous	TGGCGGCGATTATGGCGGCAGGTATGGTGC	GTTTTAGAGCTAGAAATAGCAAGTTAAAATAAGGCTAGTCCGTTATCAACTTGAAAAAGTGGCACCGAGTCGGTGC	GGCGATTATGGCGGCAGGTA	.......((((((((.(((.(((((((.((((....))))...)))))))...))).).)))))))..((((....)))).((((((...))))))	-24.2	-1.7
Moreb2020-W	GTTTATCGTTACAACACCAA	E. coli	W	W	4639486	4639509	Cas9-HF1	1.85496	Endogenous	TCGCGTTTATCGTTACAACACCAACGGCGG	GTTTTAGAGCTAGAAATAGCAAGTTAAAATAAGGCTAGTCCGTTATCAACTTGAAAAAGTGGCACCGAGTCGGTGC	GTTTATCGTTACAACACCAA	................((..(((((((.((((....))))...)))))))..))..............((((....)))).((((((...))))))	-17.9	0
Moreb2020-W	ACGCACCGGGCAGGGCAGCG	E. coli	W	W	4181720	4181743	Cas9-HF1	-1.47222	Endogenous	GGTTACGCACCGGGCAGGGCAGCGCGGGCG	GTTTTAGAGCTAGAAATAGCAAGTTAAAATAAGGCTAGTCCGTTATCAACTTGAAAAAGTGGCACCGAGTCGGTGC	ACGCACCGGGCAGGGCAGCG	......(((((..(((....(((((((.((((....))))...)))))))...))).)))))......((((....)))).((((((...))))))	-27.6	-4.3
Moreb2020-W	GAAAAAACACGAATCTGGTG	E. coli	W	W	2805512	2805535	Cas9-HF1	-0.0114038	Endogenous	GTGTGAAAAAACACGAATCTGGTGTGGTGA	GTTTTAGAGCTAGAAATAGCAAGTTAAAATAAGGCTAGTCCGTTATCAACTTGAAAAAGTGGCACCGAGTCGGTGC	GAAAAAACACGAATCTGGTG	........(((...(((((.(((((((.((((....))))...)))))))...)))))..))).....((((....)))).((((((...))))))	-21.5	-1.2
Moreb2020-W	GTCAAACGCCAGCTACAGTG	E. coli	W	W	3682203	3682226	Cas9-HF1	0.92552	Endogenous	CGACGTCAAACGCCAGCTACAGTGCGGAGA	GTTTTAGAGCTAGAAATAGCAAGTTAAAATAAGGCTAGTCCGTTATCAACTTGAAAAAGTGGCACCGAGTCGGTGC	GTCAAACGCCAGCTACAGTG	....((((...((((.....(((((((.((((....))))...))))))).....)))).))))....((((....)))).((((((...))))))	-20.9	0
Moreb2020-W	AACTTTTCAAGCCTTATCAG	E. coli	W	W	4089840	4089863	Cas9-HF1	0.927516	Endogenous	AATGAACTTTTCAAGCCTTATCAGCGGACT	GTTTTAGAGCTAGAAATAGCAAGTTAAAATAAGGCTAGTCCGTTATCAACTTGAAAAAGTGGCACCGAGTCGGTGC	AACTTTTCAAGCCTTATCAG	.........((((((((.....(((((.((((....))))...)))))))))))))............((((....)))).((((((...))))))	-22.5	0
Moreb2020-W	AGGTATTCGTCTTGAACCTT	E. coli	W	W	2664796	2664819	Cas9-HF1	0.447187	Endogenous	AAGAAGGTATTCGTCTTGAACCTTCGGCAC	GTTTTAGAGCTAGAAATAGCAAGTTAAAATAAGGCTAGTCCGTTATCAACTTGAAAAAGTGGCACCGAGTCGGTGC	AGGTATTCGTCTTGAACCTT	.((((..((.((....(((((((((((.((((....))))...)))))))))))..))..)).)))).((((....)))).((((((...))))))	-25.6	-1.6
Moreb2020-W	GGAACCAAATGCTGCGCCAG	E. coli	W	W	3870012	3870035	Cas9-HF1	1.34167	Endogenous	GCACGGAACCAAATGCTGCGCCAGAGGGGG	GTTTTAGAGCTAGAAATAGCAAGTTAAAATAAGGCTAGTCCGTTATCAACTTGAAAAAGTGGCACCGAGTCGGTGC	GGAACCAAATGCTGCGCCAG	..........((((.(((..(((((((.((((....))))...)))))))..))))))).........((((....)))).((((((...))))))	-23.4	-0.4
Moreb2020-W	AAGATATATGATTCGCTGTG	E. coli	W	W	3742614	3742637	Cas9-HF1	0.278147	Endogenous	GGCGAAGATATATGATTCGCTGTGAGGCCA	GTTTTAGAGCTAGAAATAGCAAGTTAAAATAAGGCTAGTCCGTTATCAACTTGAAAAAGTGGCACCGAGTCGGTGC	AAGATATATGATTCGCTGTG	..((((...((((.(((...(((((((.((((....))))...)))))))..))).))))...)))).((((....)))).((((((...))))))	-25.6	0
Moreb2020-W	TGAGGCGGCTCGAAACTTAA	E. coli	W	W	3212782	3212805	Cas9-HF1	-0.761575	Endogenous	AATGTGAGGCGGCTCGAAACTTAAAGGCTT	GTTTTAGAGCTAGAAATAGCAAGTTAAAATAAGGCTAGTCCGTTATCAACTTGAAAAAGTGGCACCGAGTCGGTGC	TGAGGCGGCTCGAAACTTAA	(((.((((((.....(((..(((((((.((((....))))...))))))))))...)).))))..)))((((....)))).((((((...))))))	-23.2	-2.8
Moreb2020-W	TGGTTCTGCTTCATCTGCTA	E. coli	W	W	124140	124163	Cas9-HF1	1.41075	Endogenous	AATGTGGTTCTGCTTCATCTGCTAAGGTGT	GTTTTAGAGCTAGAAATAGCAAGTTAAAATAAGGCTAGTCCGTTATCAACTTGAAAAAGTGGCACCGAGTCGGTGC	TGGTTCTGCTTCATCTGCTA	................((((((((((..((((....)))).........)))))))))).........((((....)))).((((((...))))))	-20.6	-0.7
Moreb2020-W	TACGGAAGTAGTCGACAAAC	E. coli	W	W	1462487	1462510	Cas9-HF1	-0.0147937	Endogenous	CTGTTACGGAAGTAGTCGACAAACGGGAAA	GTTTTAGAGCTAGAAATAGCAAGTTAAAATAAGGCTAGTCCGTTATCAACTTGAAAAAGTGGCACCGAGTCGGTGC	TACGGAAGTAGTCGACAAAC	.(((((..(((((.......(((((((.((((....))))...)))))))..))))).))))).....((((....)))).((((((...))))))	-25.1	-0.5
Moreb2020-W	GCTGGCCTACAATTCTGTAC	E. coli	W	W	1998693	1998716	Cas9-HF1	1.63656	Endogenous	TTACGCTGGCCTACAATTCTGTACTGGCAT	GTTTTAGAGCTAGAAATAGCAAGTTAAAATAAGGCTAGTCCGTTATCAACTTGAAAAAGTGGCACCGAGTCGGTGC	GCTGGCCTACAATTCTGTAC	(((((((((((....)))..(((((((.((((....))))...))))))).)))))))).........((((....)))).((((((...))))))	-24.9	-0.7
Moreb2020-W	CGGGATTGTTGTTGAATGTC	E. coli	W	W	1358720	1358743	Cas9-HF1	0.250072	Endogenous	CGACCGGGATTGTTGTTGAATGTCAGGATG	GTTTTAGAGCTAGAAATAGCAAGTTAAAATAAGGCTAGTCCGTTATCAACTTGAAAAAGTGGCACCGAGTCGGTGC	CGGGATTGTTGTTGAATGTC	..((((((.........((((((((((.((((....))))...)))))))..))))))))).......((((....)))).((((((...))))))	-20.8	0
Moreb2020-W	TTTTTGGGCATGGCGTGGGC	E. coli	W	W	2762705	2762728	Cas9-HF1	-1.24468	Endogenous	AGAATTTTTGGGCATGGCGTGGGCAGGGTG	GTTTTAGAGCTAGAAATAGCAAGTTAAAATAAGGCTAGTCCGTTATCAACTTGAAAAAGTGGCACCGAGTCGGTGC	TTTTTGGGCATGGCGTGGGC	.....((((.((((.(....(((((((.((((....))))...))))))).).)))))))).......((((....)))).((((((...))))))	-24.9	-0.3
Moreb2020-W	GCCGCAGGTTCGTTCACAGA	E. coli	W	W	2094648	2094671	Cas9-HF1	1.42677	Endogenous	GTCAGCCGCAGGTTCGTTCACAGATGGAGA	GTTTTAGAGCTAGAAATAGCAAGTTAAAATAAGGCTAGTCCGTTATCAACTTGAAAAAGTGGCACCGAGTCGGTGC	GCCGCAGGTTCGTTCACAGA	(((((.(((((...............)))))........((((((...((((.(......).)))).)))))).....)))))((((...))))..	-19.3	0
Moreb2020-W	AGAGTATGCCACTCGCTTGC	E. coli	W	W	856102	856125	Cas9-HF1	1.81911	Endogenous	CAAAAGAGTATGCCACTCGCTTGCTGGCGC	GTTTTAGAGCTAGAAATAGCAAGTTAAAATAAGGCTAGTCCGTTATCAACTTGAAAAAGTGGCACCGAGTCGGTGC	AGAGTATGCCACTCGCTTGC	.((..(((..(((.((((..(((((((.((((....))))...))))))).)))).))).)))..)).((((....)))).((((((...))))))	-24.7	-2.7
Moreb2020-W	GAAAGCGGTACGTAAAGGTA	E. coli	W	W	3534453	3534476	Cas9-HF1	0.618751	Endogenous	AGCTGAAAGCGGTACGTAAAGGTATGGCGA	GTTTTAGAGCTAGAAATAGCAAGTTAAAATAAGGCTAGTCCGTTATCAACTTGAAAAAGTGGCACCGAGTCGGTGC	GAAAGCGGTACGTAAAGGTA	((.(((((.((.........(((((((.((((....))))...))))))).......))))))).)).((((....)))).((((((...))))))	-23	-0.2
Moreb2020-W	ATCGCTAAAGAGCTGTATCT	E. coli	W	W	833710	833733	Cas9-HF1	1.24724	Endogenous	CGATATCGCTAAAGAGCTGTATCTCGGTGC	GTTTTAGAGCTAGAAATAGCAAGTTAAAATAAGGCTAGTCCGTTATCAACTTGAAAAAGTGGCACCGAGTCGGTGC	ATCGCTAAAGAGCTGTATCT	..((((....((((.((.......)).))))........((((((...((((.(......).)))).))))))....))))((((((...))))))	-20.6	-1.8
Moreb2020-W	CGATGGTGCGTCCATTACGT	E. coli	W	W	4749650	4749673	Cas9-HF1	1.61477	Endogenous	TGCTCGATGGTGCGTCCATTACGTCGGCCC	GTTTTAGAGCTAGAAATAGCAAGTTAAAATAAGGCTAGTCCGTTATCAACTTGAAAAAGTGGCACCGAGTCGGTGC	CGATGGTGCGTCCATTACGT	.(((((.....))))).(.((((((((.((((....))))...)))))))).)...............((((....)))).((((((...))))))	-20.5	-4
Moreb2020-W	GCCGCAAAAGAGTAAGGAAT	E. coli	W	W	1341983	1342006	Cas9-HF1	0.7926	Endogenous	GTTAGCCGCAAAAGAGTAAGGAATTGGTGA	GTTTTAGAGCTAGAAATAGCAAGTTAAAATAAGGCTAGTCCGTTATCAACTTGAAAAAGTGGCACCGAGTCGGTGC	GCCGCAAAAGAGTAAGGAAT	(((((..(((.(((((((..((((((..((((....)))).........))))))...))).))))...)))......)))))((((...))))..	-18.2	-0.2
Moreb2020-W	CGAGAAGAAAATCAAAGAGC	E. coli	W	W	832974	832997	Cas9-HF1	0.56302	Endogenous	ACATCGAGAAGAAAATCAAAGAGCTGGCAG	GTTTTAGAGCTAGAAATAGCAAGTTAAAATAAGGCTAGTCCGTTATCAACTTGAAAAAGTGGCACCGAGTCGGTGC	CGAGAAGAAAATCAAAGAGC	((((..((.(((.....((((((((((.((((....))))...)))))))...))).....))).))..))))........((((((...))))))	-19.5	0
Moreb2020-W	CAGACATCGCATACACAATG	E. coli	W	W	3382121	3382144	Cas9-HF1	-0.521441	Endogenous	AGTTCAGACATCGCATACACAATGCGGCGC	GTTTTAGAGCTAGAAATAGCAAGTTAAAATAAGGCTAGTCCGTTATCAACTTGAAAAAGTGGCACCGAGTCGGTGC	CAGACATCGCATACACAATG	..(((...((..........(((((((.((((....))))...)))))))...))..)))........((((....)))).((((((...))))))	-16.6	0
Moreb2020-W	GAAACAGGTCGCTGACGTAG	E. coli	W	W	1669616	1669639	Cas9-HF1	1.40838	Endogenous	CCATGAAACAGGTCGCTGACGTAGCGGTAA	GTTTTAGAGCTAGAAATAGCAAGTTAAAATAAGGCTAGTCCGTTATCAACTTGAAAAAGTGGCACCGAGTCGGTGC	GAAACAGGTCGCTGACGTAG	......(((.((.(((.((((((((((.((((....))))...)))))))....)))))).)).))).((((....)))).((((((...))))))	-21.8	-1.9
Moreb2020-W	TGAATGAACCACTTCGAACT	E. coli	W	W	4154777	4154800	Cas9-HF1	2.07561	Endogenous	CCAGTGAATGAACCACTTCGAACTGGGCAT	GTTTTAGAGCTAGAAATAGCAAGTTAAAATAAGGCTAGTCCGTTATCAACTTGAAAAAGTGGCACCGAGTCGGTGC	TGAATGAACCACTTCGAACT	........((((((....(((((((.......)))))))((((((...((((.(......).)))).))))))...))))))(((((...))))).	-20	0
Moreb2020-W	GGGAAGCACAAGCGCGTCGC	E. coli	W	W	3515467	3515490	Cas9-HF1	1.2506	Endogenous	GTGTGGGAAGCACAAGCGCGTCGCTGGCTG	GTTTTAGAGCTAGAAATAGCAAGTTAAAATAAGGCTAGTCCGTTATCAACTTGAAAAAGTGGCACCGAGTCGGTGC	GGGAAGCACAAGCGCGTCGC	.((((((..((((((...))))))....((((....)))).............)))..))).......((((....)))).((((((...))))))	-21.9	-2.9
Moreb2020-W	CTGCACCCGTTCCCGTGGCG	E. coli	W	W	515832	515855	Cas9-HF1	-1.17715	Endogenous	CGGCCTGCACCCGTTCCCGTGGCGCGGCGA	GTTTTAGAGCTAGAAATAGCAAGTTAAAATAAGGCTAGTCCGTTATCAACTTGAAAAAGTGGCACCGAGTCGGTGC	CTGCACCCGTTCCCGTGGCG	..(((((..(((..(((.((.((((...((((....))))(((((...((((.(......).)))).)))))..)))).)).))).)))..)))))	-21.1	-1.7
Moreb2020-W	TTTTACAACGTTATGTTATC	E. coli	W	W	3861940	3861963	Cas9-HF1	-0.638273	Endogenous	CGGTTTTTACAACGTTATGTTATCAGGTGT	GTTTTAGAGCTAGAAATAGCAAGTTAAAATAAGGCTAGTCCGTTATCAACTTGAAAAAGTGGCACCGAGTCGGTGC	TTTTACAACGTTATGTTATC	......((((....(((...(((((((.((((....))))...)))))))..))).....))))....((((....)))).((((((...))))))	-17.5	0
Moreb2020-W	AGATTTCCATCTTAGCGAAG	E. coli	W	W	3747782	3747805	Cas9-HF1	1.26759	Endogenous	TTGAAGATTTCCATCTTAGCGAAGAGGCTC	GTTTTAGAGCTAGAAATAGCAAGTTAAAATAAGGCTAGTCCGTTATCAACTTGAAAAAGTGGCACCGAGTCGGTGC	AGATTTCCATCTTAGCGAAG	.(((..(....(((((....(((((((.((((....))))...)))))))...)))))...)..))).((((....)))).((((((...))))))	-22.2	0
Moreb2020-W	ACTTGCCGCCGTAGAACAAA	E. coli	W	W	717866	717889	Cas9-HF1	1.93347	Endogenous	AGAAACTTGCCGCCGTAGAACAAACGGTTG	GTTTTAGAGCTAGAAATAGCAAGTTAAAATAAGGCTAGTCCGTTATCAACTTGAAAAAGTGGCACCGAGTCGGTGC	ACTTGCCGCCGTAGAACAAA	.......((..((((((...))))))..)).........((((((...((((.(......).)))).))))))........((((((...))))))	-19.3	-0.1
Moreb2020-W	CCTTAACGCCAATTACGTCA	E. coli	W	W	2280696	2280719	Cas9-HF1	0.826573	Endogenous	ACTCCCTTAACGCCAATTACGTCAAGGGCA	GTTTTAGAGCTAGAAATAGCAAGTTAAAATAAGGCTAGTCCGTTATCAACTTGAAAAAGTGGCACCGAGTCGGTGC	CCTTAACGCCAATTACGTCA	...(((((...((((.(((.(((((((.((((....))))...)))))))..))))))).)))))...((((....)))).((((((...))))))	-21.8	0
Moreb2020-W	GCCGCTATTGGCGTTAAACC	E. coli	W	W	4624588	4624611	Cas9-HF1	1.58348	Endogenous	TCTTGCCGCTATTGGCGTTAAACCCGGTAA	GTTTTAGAGCTAGAAATAGCAAGTTAAAATAAGGCTAGTCCGTTATCAACTTGAAAAAGTGGCACCGAGTCGGTGC	GCCGCTATTGGCGTTAAACC	((((((..((((.(((((....))))).)))).......((((((...((((.(......).)))).))))))....))))))((((...))))..	-22.4	-4.5
Moreb2020-W	CGCGCGCGATATGGCATTGC	E. coli	W	W	952670	952693	Cas9-HF1	0.365099	Endogenous	GTACCGCGCGCGATATGGCATTGCTGGGTA	GTTTTAGAGCTAGAAATAGCAAGTTAAAATAAGGCTAGTCCGTTATCAACTTGAAAAAGTGGCACCGAGTCGGTGC	CGCGCGCGATATGGCATTGC	...(((.(((.((((.....(((((((.((((....))))...)))))))...)))))))))).....((((....)))).((((((...))))))	-23.3	-2.5
Moreb2020-W	TTTCGTATACACAGACTGGA	E. coli	W	W	190243	190266	Cas9-HF1	-0.485401	Endogenous	TCCATTTCGTATACACAGACTGGACGGAAG	GTTTTAGAGCTAGAAATAGCAAGTTAAAATAAGGCTAGTCCGTTATCAACTTGAAAAAGTGGCACCGAGTCGGTGC	TTTCGTATACACAGACTGGA	..........((.((((((.(((((((.((((....))))...)))))))....)))))).)).....((((....)))).((((((...))))))	-22.2	0
Moreb2020-W	ATTCTTGCCGCAGTGAAAAA	E. coli	W	W	2715456	2715479	Cas9-HF1	0.743007	Endogenous	AGTAATTCTTGCCGCAGTGAAAAATGGCGC	GTTTTAGAGCTAGAAATAGCAAGTTAAAATAAGGCTAGTCCGTTATCAACTTGAAAAAGTGGCACCGAGTCGGTGC	ATTCTTGCCGCAGTGAAAAA	...((.(((...........(((((((.((((....))))...)))))))..))).))..........((((....)))).((((((...))))))	-17.9	0
Moreb2020-W	CGCGCGCGCGAAACGCTACG	E. coli	W	W	1875865	1875888	Cas9-HF1	0.458998	Endogenous	CTCCCGCGCGCGCGAAACGCTACGCGGCGT	GTTTTAGAGCTAGAAATAGCAAGTTAAAATAAGGCTAGTCCGTTATCAACTTGAAAAAGTGGCACCGAGTCGGTGC	CGCGCGCGCGAAACGCTACG	.....(((.((...(((...(((((((.((((....))))...)))))))..)))...))))).....((((....)))).((((((...))))))	-22.1	-2.8
Moreb2020-W	ATAACGTGCAAACACAGACT	E. coli	W	W	2239005	2239028	Cas9-HF1	2.19284	Endogenous	AGATATAACGTGCAAACACAGACTCGGTAA	GTTTTAGAGCTAGAAATAGCAAGTTAAAATAAGGCTAGTCCGTTATCAACTTGAAAAAGTGGCACCGAGTCGGTGC	ATAACGTGCAAACACAGACT	((((((..........((((((((((..((((....)))).........)))))).))))))))))..((((....)))).((((((...))))))	-20.2	-1.3
Moreb2020-W	TCAGCAGTTTGGCAATCAAC	E. coli	W	W	1087081	1087104	Cas9-HF1	1.27128	Endogenous	TTGTTCAGCAGTTTGGCAATCAACTGGCGA	GTTTTAGAGCTAGAAATAGCAAGTTAAAATAAGGCTAGTCCGTTATCAACTTGAAAAAGTGGCACCGAGTCGGTGC	TCAGCAGTTTGGCAATCAAC	..(((.(.(((((.......(((((((.((((....))))...)))))))...))))).).)))....((((....)))).((((((...))))))	-18.8	-0.9
Moreb2020-W	TGTGCTTCGTTAGGCGCTTT	E. coli	W	W	3886751	3886774	Cas9-HF1	0.903318	Endogenous	CATCTGTGCTTCGTTAGGCGCTTTCGGCAT	GTTTTAGAGCTAGAAATAGCAAGTTAAAATAAGGCTAGTCCGTTATCAACTTGAAAAAGTGGCACCGAGTCGGTGC	TGTGCTTCGTTAGGCGCTTT	...((((....))))((((((((((((.((((....))))...)))))))))))).............((((....)))).((((((...))))))	-26.5	-5.6
Moreb2020-W	TGCCCCAGAATGCGATTGAC	E. coli	W	W	4195324	4195347	Cas9-HF1	-1.10282	Endogenous	CACATGCCCCAGAATGCGATTGACCGGCTC	GTTTTAGAGCTAGAAATAGCAAGTTAAAATAAGGCTAGTCCGTTATCAACTTGAAAAAGTGGCACCGAGTCGGTGC	TGCCCCAGAATGCGATTGAC	........((((.(((((.((((((((.((((....))))...)))))))...).)))))))))....((((....)))).((((((...))))))	-19.4	-0.4
Moreb2020-W	CACCAGGGTTACGATCACCG	E. coli	W	W	1932918	1932941	Cas9-HF1	-0.199329	Endogenous	TGTGCACCAGGGTTACGATCACCGTGGCGT	GTTTTAGAGCTAGAAATAGCAAGTTAAAATAAGGCTAGTCCGTTATCAACTTGAAAAAGTGGCACCGAGTCGGTGC	CACCAGGGTTACGATCACCG	......(((.(((..(.((.(((((((.((((....))))...)))))))..))...)..))).))).((((....)))).((((((...))))))	-21.2	-1.2
Moreb2020-W	CTGGGCGTTCTGCGCTTTGA	E. coli	W	W	562010	562033	Cas9-HF1	-0.566888	Endogenous	CAACCTGGGCGTTCTGCGCTTTGATGGCGG	GTTTTAGAGCTAGAAATAGCAAGTTAAAATAAGGCTAGTCCGTTATCAACTTGAAAAAGTGGCACCGAGTCGGTGC	CTGGGCGTTCTGCGCTTTGA	...((((..(((.(((((..(((((((.((((....))))...)))))))))))))))..))))....((((....)))).((((((...))))))	-25.5	-5
Moreb2020-W	CGGACGTAGCCAACAAGCGC	E. coli	W	W	2063688	2063711	Cas9-HF1	0.0102622	Endogenous	ACAACGGACGTAGCCAACAAGCGCAGGCAT	GTTTTAGAGCTAGAAATAGCAAGTTAAAATAAGGCTAGTCCGTTATCAACTTGAAAAAGTGGCACCGAGTCGGTGC	CGGACGTAGCCAACAAGCGC	(((((.(((((.........(((((((.((((....))))...)))))))..))))))))))......((((....)))).((((((...))))))	-28.1	-0.7
Moreb2020-W	TGACGGTACAGCATGTCGTA	E. coli	W	W	2803055	2803078	Cas9-HF1	0.412364	Endogenous	CGGGTGACGGTACAGCATGTCGTACGGCAG	GTTTTAGAGCTAGAAATAGCAAGTTAAAATAAGGCTAGTCCGTTATCAACTTGAAAAAGTGGCACCGAGTCGGTGC	TGACGGTACAGCATGTCGTA	((((((.((.....(((...(((((((.((((....))))...)))))))..)))..))))))))...((((....)))).((((((...))))))	-24.7	-3
Moreb2020-W	AATCAGCTTGCGAATATCGT	E. coli	W	W	3430544	3430567	Cas9-HF1	1.52649	Endogenous	CATCAATCAGCTTGCGAATATCGTTGGCAG	GTTTTAGAGCTAGAAATAGCAAGTTAAAATAAGGCTAGTCCGTTATCAACTTGAAAAAGTGGCACCGAGTCGGTGC	AATCAGCTTGCGAATATCGT	..(((((((..(((((...)))))..))))).)).....((((((...((((.(......).)))).))))))........((((((...))))))	-20.4	-1.1
Moreb2020-W	CGCGTACCAACAGAGACACC	E. coli	W	W	169157	169180	Cas9-HF1	1.60151	Endogenous	GCCACGCGTACCAACAGAGACACCCGGCGT	GTTTTAGAGCTAGAAATAGCAAGTTAAAATAAGGCTAGTCCGTTATCAACTTGAAAAAGTGGCACCGAGTCGGTGC	CGCGTACCAACAGAGACACC	........(((.(.(((.(((((((((.((((....))))...)))))))..))...)))))))....((((....)))).((((((...))))))	-18.9	0
Moreb2020-W	TCAATGCACCTTCGTAGCTG	E. coli	W	W	3481171	3481194	Cas9-HF1	1.26287	Endogenous	GCCTTCAATGCACCTTCGTAGCTGTGGTGA	GTTTTAGAGCTAGAAATAGCAAGTTAAAATAAGGCTAGTCCGTTATCAACTTGAAAAAGTGGCACCGAGTCGGTGC	TCAATGCACCTTCGTAGCTG	..((((.((.....(((((.(((((((.((((....))))...)))))))..))))))).))))....((((....)))).((((((...))))))	-21.9	-0.6
Moreb2020-W	AACAGGGTGGATTTCAAACA	E. coli	W	W	2523138	2523161	Cas9-HF1	0.623737	Endogenous	TCTTAACAGGGTGGATTTCAAACATGGCTT	GTTTTAGAGCTAGAAATAGCAAGTTAAAATAAGGCTAGTCCGTTATCAACTTGAAAAAGTGGCACCGAGTCGGTGC	AACAGGGTGGATTTCAAACA	........(((((.......(((((((.((((....))))...)))))))......))))).......((((....)))).((((((...))))))	-20.1	0
Moreb2020-W	GGTGCGACAGTGGTTATTAA	E. coli	W	W	2004333	2004356	Cas9-HF1	0.759131	Endogenous	ACTTGGTGCGACAGTGGTTATTAACGGCAC	GTTTTAGAGCTAGAAATAGCAAGTTAAAATAAGGCTAGTCCGTTATCAACTTGAAAAAGTGGCACCGAGTCGGTGC	GGTGCGACAGTGGTTATTAA	((((((..(.(((((.....(((((((.((((....))))...)))))))..))))).).)).)))).((((....)))).((((((...))))))	-20.3	0
Moreb2020-W	CGCTTTTTGGCAATCAGATA	E. coli	W	W	3974627	3974650	Cas9-HF1	-1.10028	Endogenous	ATTGCGCTTTTTGGCAATCAGATAAGGGAT	GTTTTAGAGCTAGAAATAGCAAGTTAAAATAAGGCTAGTCCGTTATCAACTTGAAAAAGTGGCACCGAGTCGGTGC	CGCTTTTTGGCAATCAGATA	((((((((..........(((((....))))).......((((((...((((.(......).)))).))))))))))))))((((((...))))))	-20.2	-2.3
Moreb2020-W	TTGATTGAAGGCTTATTAAT	E. coli	W	W	1334561	1334584	Cas9-HF1	1.02683	Endogenous	TGATTTGATTGAAGGCTTATTAATCGGCGC	GTTTTAGAGCTAGAAATAGCAAGTTAAAATAAGGCTAGTCCGTTATCAACTTGAAAAAGTGGCACCGAGTCGGTGC	TTGATTGAAGGCTTATTAAT	.((((....((((......((((((((.((((....))))...)))))))).....))))....))))((((....)))).((((((...))))))	-21.9	0
Moreb2020-W	GTTGCAGACGATGACGCTAC	E. coli	W	W	3286542	3286565	Cas9-HF1	1.57807	Endogenous	AACCGTTGCAGACGATGACGCTACGGGTCA	GTTTTAGAGCTAGAAATAGCAAGTTAAAATAAGGCTAGTCCGTTATCAACTTGAAAAAGTGGCACCGAGTCGGTGC	GTTGCAGACGATGACGCTAC	((((..((((..((((((..(((((((.((((....))))...)))))))..)))..)))))))..))))...........((((((...))))))	-26.2	0
Moreb2020-W	TATCAGCAAAGCAAATTTTG	E. coli	W	W	1072524	1072547	Cas9-HF1	-0.667498	Endogenous	ATATTATCAGCAAAGCAAATTTTGTGGGCA	GTTTTAGAGCTAGAAATAGCAAGTTAAAATAAGGCTAGTCCGTTATCAACTTGAAAAAGTGGCACCGAGTCGGTGC	TATCAGCAAAGCAAATTTTG	...............((((((((....))))))))....((((((...((((.(......).)))).))))))........((((((...))))))	-17.7	0
Moreb2020-W	AGAGATGTAAAGAAATAGCA	E. coli	W	W	1740206	1740229	Cas9-HF1	1.80965	Endogenous	TTTTAGAGATGTAAAGAAATAGCATGGCAA	GTTTTAGAGCTAGAAATAGCAAGTTAAAATAAGGCTAGTCCGTTATCAACTTGAAAAAGTGGCACCGAGTCGGTGC	AGAGATGTAAAGAAATAGCA	...((((....((..((((.(((((((.((((....))))...)))))))...)))).))...)))).((((....)))).((((((...))))))	-21.9	0
Moreb2020-W	CATAAAAAAAGAGCCAGCAG	E. coli	W	W	2022362	2022385	Cas9-HF1	-0.935907	Endogenous	CAGCCATAAAAAAAGAGCCAGCAGAGGAAA	GTTTTAGAGCTAGAAATAGCAAGTTAAAATAAGGCTAGTCCGTTATCAACTTGAAAAAGTGGCACCGAGTCGGTGC	CATAAAAAAAGAGCCAGCAG	.((((......((((.....(((((((.((((....))))...)))))))..))))......))))..((((....)))).((((((...))))))	-21	0
Moreb2020-W	CAATGGGCGTGATGATATCC	E. coli	W	W	4613213	4613236	Cas9-HF1	1.32538	Endogenous	GCGTCAATGGGCGTGATGATATCCGGGTTG	GTTTTAGAGCTAGAAATAGCAAGTTAAAATAAGGCTAGTCCGTTATCAACTTGAAAAAGTGGCACCGAGTCGGTGC	CAATGGGCGTGATGATATCC	.(((((((..(.......(((((((((.((((....))))...)))))))..)))..)))))))....((((....)))).((((((...))))))	-22.3	-0.2
Moreb2020-W	GGATCTTACCGCCGAGTTTC	E. coli	W	W	3546514	3546537	Cas9-HF1	1.74025	Endogenous	TTCGGGATCTTACCGCCGAGTTTCTGGAAG	GTTTTAGAGCTAGAAATAGCAAGTTAAAATAAGGCTAGTCCGTTATCAACTTGAAAAAGTGGCACCGAGTCGGTGC	GGATCTTACCGCCGAGTTTC	(((.((........(((((.(((((((.((((....))))...))))))).)))))))))).......((((....)))).((((((...))))))	-21.1	-0.7
Moreb2020-W	TGATACGCGTATTTACGGCC	E. coli	W	W	59063	59086	Cas9-HF1	1.11555	Endogenous	CGTTTGATACGCGTATTTACGGCCAGGCAG	GTTTTAGAGCTAGAAATAGCAAGTTAAAATAAGGCTAGTCCGTTATCAACTTGAAAAAGTGGCACCGAGTCGGTGC	TGATACGCGTATTTACGGCC	(((((.(((.(((...(((((((((((.((((....))))...)))))))..))))))).))))))))((((....)))).((((((...))))))	-26.1	-0.7
Moreb2020-W	CTCGCGGTATTACGTCTGAA	E. coli	W	W	3330267	3330290	Cas9-HF1	-0.382355	Endogenous	TGCACTCGCGGTATTACGTCTGAAAGGACA	GTTTTAGAGCTAGAAATAGCAAGTTAAAATAAGGCTAGTCCGTTATCAACTTGAAAAAGTGGCACCGAGTCGGTGC	CTCGCGGTATTACGTCTGAA	...((((.((((.((((...(((((((.((((....))))...))))))).)))))))))))).....((((....)))).((((((...))))))	-26	-2.1
Moreb2020-W	CGCACTTTGTCAGGCTGCGT	E. coli	W	W	847883	847906	Cas9-HF1	0.488933	Endogenous	ATCCCGCACTTTGTCAGGCTGCGTTGGCAG	GTTTTAGAGCTAGAAATAGCAAGTTAAAATAAGGCTAGTCCGTTATCAACTTGAAAAAGTGGCACCGAGTCGGTGC	CGCACTTTGTCAGGCTGCGT	..((((((.(((((((((.((((((((.((((....))))...))))))))..)).))))...........))).))))))((((((...))))))	-27	-4.1
Moreb2020-W	AGGTTGCAGATCTTTCTGCA	E. coli	W	W	3569005	3569028	Cas9-HF1	1.18368	Endogenous	CACGAGGTTGCAGATCTTTCTGCAGGGCAA	GTTTTAGAGCTAGAAATAGCAAGTTAAAATAAGGCTAGTCCGTTATCAACTTGAAAAAGTGGCACCGAGTCGGTGC	AGGTTGCAGATCTTTCTGCA	....((((((....))))))(((((((.((((....))))...)))))))..................((((....)))).((((((...))))))	-23.8	-7.4
Moreb2020-W	TTGAGCGAGCAATTCACCGG	E. coli	W	W	2518867	2518890	Cas9-HF1	1.49969	Endogenous	GACGTTGAGCGAGCAATTCACCGGTGGTTT	GTTTTAGAGCTAGAAATAGCAAGTTAAAATAAGGCTAGTCCGTTATCAACTTGAAAAAGTGGCACCGAGTCGGTGC	TTGAGCGAGCAATTCACCGG	...((((.((......((..(((((((.((((....))))...)))))))..))...)).))))....((((....)))).((((((...))))))	-20.3	0
Moreb2020-W	AATAAATCGCTGGTAGCGGT	E. coli	W	W	1836135	1836158	Cas9-HF1	2.07298	Endogenous	TATGAATAAATCGCTGGTAGCGGTAGGCGT	GTTTTAGAGCTAGAAATAGCAAGTTAAAATAAGGCTAGTCCGTTATCAACTTGAAAAAGTGGCACCGAGTCGGTGC	AATAAATCGCTGGTAGCGGT	..........(((((((((((((((((.((((....))))...))))))))........)))))))))((((....)))).((((((...))))))	-26.5	-4.7
Moreb2020-W	GGTAAGTTCAAACTTAACCT	E. coli	W	W	3734619	3734642	Cas9-HF1	2.20978	Endogenous	TTTCGGTAAGTTCAAACTTAACCTCGGTAC	GTTTTAGAGCTAGAAATAGCAAGTTAAAATAAGGCTAGTCCGTTATCAACTTGAAAAAGTGGCACCGAGTCGGTGC	GGTAAGTTCAAACTTAACCT	(((((......(((...((((((((((.((((....))))...))))))).)))..)))...))))).((((....)))).((((((...))))))	-21.2	-4
Moreb2020-W	CGGCATAACCATGTGCGATA	E. coli	W	W	3197488	3197511	Cas9-HF1	0.453218	Endogenous	CTTACGGCATAACCATGTGCGATAGGGCTA	GTTTTAGAGCTAGAAATAGCAAGTTAAAATAAGGCTAGTCCGTTATCAACTTGAAAAAGTGGCACCGAGTCGGTGC	CGGCATAACCATGTGCGATA	..(((((....)))))((((((((((..((((....)))).........))))))).)))........((((....)))).((((((...))))))	-21	-4.2
Moreb2020-W	CGGCCACTGACCAAAATAGT	E. coli	W	W	3055312	3055335	Cas9-HF1	0.843307	Endogenous	CCACCGGCCACTGACCAAAATAGTTGGCGA	GTTTTAGAGCTAGAAATAGCAAGTTAAAATAAGGCTAGTCCGTTATCAACTTGAAAAAGTGGCACCGAGTCGGTGC	CGGCCACTGACCAAAATAGT	(((..((((.((.......((((((((.((((....))))...)))))))).)).)))))))......((((....)))).((((((...))))))	-20.5	0
Moreb2020-W	CTGGAGATGATTGCTGAAAA	E. coli	W	W	3786900	3786923	Cas9-HF1	-0.970116	Endogenous	GAGCCTGGAGATGATTGCTGAAAACGGCCC	GTTTTAGAGCTAGAAATAGCAAGTTAAAATAAGGCTAGTCCGTTATCAACTTGAAAAAGTGGCACCGAGTCGGTGC	CTGGAGATGATTGCTGAAAA	.(.(((.((((.((.((..(((((((..((((....)))).........)))))))..)).)).)))).))).).......((((((...))))))	-22.3	0
Moreb2020-W	ATTATTACATGCTGCCAATG	E. coli	W	W	2443400	2443423	Cas9-HF1	0.876668	Endogenous	TGGAATTATTACATGCTGCCAATGTGGTAC	GTTTTAGAGCTAGAAATAGCAAGTTAAAATAAGGCTAGTCCGTTATCAACTTGAAAAAGTGGCACCGAGTCGGTGC	ATTATTACATGCTGCCAATG	..........((((((....(((((((.((((....))))...)))))))..))).))).........((((....)))).((((((...))))))	-21.6	0
Moreb2020-W	ACTGACATTCTGCGTCGTCT	E. coli	W	W	1943003	1943026	Cas9-HF1	2.32126	Endogenous	GGTAACTGACATTCTGCGTCGTCTCGGCTG	GTTTTAGAGCTAGAAATAGCAAGTTAAAATAAGGCTAGTCCGTTATCAACTTGAAAAAGTGGCACCGAGTCGGTGC	ACTGACATTCTGCGTCGTCT	..((((...(((.(((...((((((((.((((....))))...)))))))).))))))...))))...((((....)))).((((((...))))))	-21.9	-1.8
Moreb2020-W	AGGGCTGAAAAAAGCAAGCC	E. coli	W	W	3243438	3243461	Cas9-HF1	-1.08258	Endogenous	CAGAAGGGCTGAAAAAAGCAAGCCAGGTGG	GTTTTAGAGCTAGAAATAGCAAGTTAAAATAAGGCTAGTCCGTTATCAACTTGAAAAAGTGGCACCGAGTCGGTGC	AGGGCTGAAAAAAGCAAGCC	.(((((..........(((((((((((.((((....))))...)))))))..))))))))).......((((....)))).((((((...))))))	-25.5	-3.8
Moreb2020-W	GAAATGGCAAAATAATTCGC	E. coli	W	W	2854666	2854689	Cas9-HF1	1.35863	Endogenous	CGGAGAAATGGCAAAATAATTCGCAGGAAC	GTTTTAGAGCTAGAAATAGCAAGTTAAAATAAGGCTAGTCCGTTATCAACTTGAAAAAGTGGCACCGAGTCGGTGC	GAAATGGCAAAATAATTCGC	(((((((.......(((.(((((((((.((((....))))...)))))))...)).)))))))).)).((((....)))).((((((...))))))	-18.7	0
Moreb2020-W	GTCCGTAGATTTCGACGATA	E. coli	W	W	2972022	2972045	Cas9-HF1	-0.764653	Endogenous	TCCGGTCCGTAGATTTCGACGATACGGCCC	GTTTTAGAGCTAGAAATAGCAAGTTAAAATAAGGCTAGTCCGTTATCAACTTGAAAAAGTGGCACCGAGTCGGTGC	GTCCGTAGATTTCGACGATA	.......(((..((....((((((((..((((....)))).........))))))))...))..))).((((....)))).((((((...))))))	-20.7	-1.1
Moreb2020-W	GATGCAGGTCTGCGCGTTGC	E. coli	W	W	3061435	3061458	Cas9-HF1	0.4516	Endogenous	TGAAGATGCAGGTCTGCGCGTTGCGGGCCG	GTTTTAGAGCTAGAAATAGCAAGTTAAAATAAGGCTAGTCCGTTATCAACTTGAAAAAGTGGCACCGAGTCGGTGC	GATGCAGGTCTGCGCGTTGC	((((..((.(((.((.((..(((((((.((((....))))...))))))))).))))).))..)))).((((....)))).((((((...))))))	-26.6	-3.7
Moreb2020-W	TCATCAACAACTCGAACAGC	E. coli	W	W	2377381	2377404	Cas9-HF1	1.56918	Endogenous	CACATCATCAACAACTCGAACAGCAGGCAC	GTTTTAGAGCTAGAAATAGCAAGTTAAAATAAGGCTAGTCCGTTATCAACTTGAAAAAGTGGCACCGAGTCGGTGC	TCATCAACAACTCGAACAGC	............((.((((((((((((.((((....))))...)))))))...))).)).))......((((....)))).((((((...))))))	-19.3	0
Moreb2020-W	CGAGCAATATCTTGCAGAAC	E. coli	W	W	2023264	2023287	Cas9-HF1	0.376455	Endogenous	TTCGCGAGCAATATCTTGCAGAACTGGCGC	GTTTTAGAGCTAGAAATAGCAAGTTAAAATAAGGCTAGTCCGTTATCAACTTGAAAAAGTGGCACCGAGTCGGTGC	CGAGCAATATCTTGCAGAAC	...((((....)))).....(((((((.((((....))))...)))))))..................((((....)))).((((((...))))))	-18	-2.6
Moreb2020-W	TGGCGCGATGCGGGACTTAC	E. coli	W	W	887642	887665	Cas9-HF1	-1.25657	Endogenous	GAACTGGCGCGATGCGGGACTTACTGGCAT	GTTTTAGAGCTAGAAATAGCAAGTTAAAATAAGGCTAGTCCGTTATCAACTTGAAAAAGTGGCACCGAGTCGGTGC	TGGCGCGATGCGGGACTTAC	......((((..(((((..((((((((.((((....))))...)))))))...)..)))))..)))).((((....)))).((((((...))))))	-25.6	-1.8
Moreb2020-W	GAACGTCGAGCGTGTCATTG	E. coli	W	W	3857433	3857456	Cas9-HF1	-0.479638	Endogenous	TGGAGAACGTCGAGCGTGTCATTGCGGAAG	GTTTTAGAGCTAGAAATAGCAAGTTAAAATAAGGCTAGTCCGTTATCAACTTGAAAAAGTGGCACCGAGTCGGTGC	GAACGTCGAGCGTGTCATTG	((....((.((..(((....(((((((.((((....))))...)))))))..)))..)).))...)).((((....)))).((((((...))))))	-21.5	-2.4
Moreb2020-W	CGGTATGGCAAACGCCGGTA	E. coli	W	W	458066	458089	Cas9-HF1	-0.851504	Endogenous	GCGTCGGTATGGCAAACGCCGGTATGGGTG	GTTTTAGAGCTAGAAATAGCAAGTTAAAATAAGGCTAGTCCGTTATCAACTTGAAAAAGTGGCACCGAGTCGGTGC	CGGTATGGCAAACGCCGGTA	.(((((((.....(((....(((((((.((((....))))...)))))))..)))....))).)))).((((....)))).((((((...))))))	-23.9	-4.1
Moreb2020-W	GTGCGTGGCTTATATATGTG	E. coli	W	W	3592723	3592746	Cas9-HF1	0.481877	Endogenous	GCCAGTGCGTGGCTTATATATGTGGGGCGG	GTTTTAGAGCTAGAAATAGCAAGTTAAAATAAGGCTAGTCCGTTATCAACTTGAAAAAGTGGCACCGAGTCGGTGC	GTGCGTGGCTTATATATGTG	..(((.((((..........(((((((.((((....))))...)))))))......))))))).....((((....)))).((((((...))))))	-20.2	-1.6
Moreb2020-W	GCCGATCACGCGGCCTTCGG	E. coli	W	W	4330184	4330207	Cas9-HF1	-1.22496	Endogenous	CAGCGCCGATCACGCGGCCTTCGGTGGTCA	GTTTTAGAGCTAGAAATAGCAAGTTAAAATAAGGCTAGTCCGTTATCAACTTGAAAAAGTGGCACCGAGTCGGTGC	GCCGATCACGCGGCCTTCGG	...(((.(((.((((((...(((((((.((((....))))...)))))))))))))....))).))).((((....)))).((((((...))))))	-25.9	-5.8
Moreb2020-W	GATCGAGGCGCTCAATCAGT	E. coli	W	W	2276551	2276574	Cas9-HF1	1.04212	Endogenous	TGATGATCGAGGCGCTCAATCAGTTGGCTA	GTTTTAGAGCTAGAAATAGCAAGTTAAAATAAGGCTAGTCCGTTATCAACTTGAAAAAGTGGCACCGAGTCGGTGC	GATCGAGGCGCTCAATCAGT	(((.(.((.(((....(..((((((((.((((....))))...))))))))..)..))))).).))).((((....)))).((((((...))))))	-20.8	-3.1
Moreb2020-W	CTGGCGCGATAATTTTTCTG	E. coli	W	W	2486911	2486934	Cas9-HF1	1.31998	Endogenous	GCTACTGGCGCGATAATTTTTCTGCGGCTT	GTTTTAGAGCTAGAAATAGCAAGTTAAAATAAGGCTAGTCCGTTATCAACTTGAAAAAGTGGCACCGAGTCGGTGC	CTGGCGCGATAATTTTTCTG	.......((((((....(((((((((..((((....)))).........)))))))))...)))))).((((....)))).((((((...))))))	-23.6	0
Moreb2020-W	CTGTTTACGTAATGGCAAAT	E. coli	W	W	2046807	2046830	Cas9-HF1	1.07045	Endogenous	CCGCCTGTTTACGTAATGGCAAATGGGCGA	GTTTTAGAGCTAGAAATAGCAAGTTAAAATAAGGCTAGTCCGTTATCAACTTGAAAAAGTGGCACCGAGTCGGTGC	CTGTTTACGTAATGGCAAAT	.((...(((...((((...((((((((.((((....))))...))))))))..))))...)))...))((((....)))).((((((...))))))	-23.8	-1
Moreb2020-W	ACGCTCTGGCCATGTCCGGT	E. coli	W	W	2740197	2740220	Cas9-HF1	0.990048	Endogenous	CATGACGCTCTGGCCATGTCCGGTGGGCGA	GTTTTAGAGCTAGAAATAGCAAGTTAAAATAAGGCTAGTCCGTTATCAACTTGAAAAAGTGGCACCGAGTCGGTGC	ACGCTCTGGCCATGTCCGGT	(((..((((((........((((((((.((((....))))...)))))))).))))))..))).....((((....)))).((((((...))))))	-25.9	-2.6
Moreb2020-W	CGAAAAGAAAAATACGCTGC	E. coli	W	W	3029876	3029899	Cas9-HF1	-0.915487	Endogenous	ACACCGAAAAGAAAAATACGCTGCTGGTGA	GTTTTAGAGCTAGAAATAGCAAGTTAAAATAAGGCTAGTCCGTTATCAACTTGAAAAAGTGGCACCGAGTCGGTGC	CGAAAAGAAAAATACGCTGC	...............(((..(((((((.((((....))))...)))))))..))).............((((....)))).((((((...))))))	-20.6	0
Moreb2020-W	TTGCCGAACCGGCATCAGCA	E. coli	W	W	2060021	2060044	Cas9-HF1	0.741593	Endogenous	AGTTTTGCCGAACCGGCATCAGCATGGAAT	GTTTTAGAGCTAGAAATAGCAAGTTAAAATAAGGCTAGTCCGTTATCAACTTGAAAAAGTGGCACCGAGTCGGTGC	TTGCCGAACCGGCATCAGCA	.(((((...)))))..(((.(((((((.((((....))))...)))))))...)))............((((....)))).((((((...))))))	-24	-6.1
Moreb2020-W	CTTCATAATATTTCCACGGC	E. coli	W	W	3480868	3480891	Cas9-HF1	-0.983545	Endogenous	AACTCTTCATAATATTTCCACGGCAGGCCG	GTTTTAGAGCTAGAAATAGCAAGTTAAAATAAGGCTAGTCCGTTATCAACTTGAAAAAGTGGCACCGAGTCGGTGC	CTTCATAATATTTCCACGGC	........((((((...(((........))).)))))).((((((...((((.(......).)))).))))))........((((((...))))))	-20	0
Moreb2020-W	ATCAAGATCGATAAACACCA	E. coli	W	W	2283862	2283885	Cas9-HF1	-0.190647	Endogenous	AGCGATCAAGATCGATAAACACCAGGGCAT	GTTTTAGAGCTAGAAATAGCAAGTTAAAATAAGGCTAGTCCGTTATCAACTTGAAAAAGTGGCACCGAGTCGGTGC	ATCAAGATCGATAAACACCA	.(((((...(((((..((.(((((((..((((....)))).........))))))).))...)))))..))))).......((((((...))))))	-20.9	0
Moreb2020-W	TGTAATGGCTGAATGCAGCA	E. coli	W	W	162284	162307	Cas9-HF1	1.81001	Endogenous	ACCGTGTAATGGCTGAATGCAGCACGGCGA	GTTTTAGAGCTAGAAATAGCAAGTTAAAATAAGGCTAGTCCGTTATCAACTTGAAAAAGTGGCACCGAGTCGGTGC	TGTAATGGCTGAATGCAGCA	.((((((((((...((....(((((((.((((....))))...)))))))...))))).)))))))..((((....)))).((((((...))))))	-24.6	-4.7
Moreb2020-W	CTTCGTAGGAAGGTGCTGCG	E. coli	W	W	4144450	4144473	Cas9-HF1	-0.504006	Endogenous	AGCTCTTCGTAGGAAGGTGCTGCGCGGTGA	GTTTTAGAGCTAGAAATAGCAAGTTAAAATAAGGCTAGTCCGTTATCAACTTGAAAAAGTGGCACCGAGTCGGTGC	CTTCGTAGGAAGGTGCTGCG	.......(((....(((...(((((((.((((....))))...)))))))..)))...))).......((((....)))).((((((...))))))	-23.3	-4.3
Moreb2020-W	ACGCCATAAATTTGTCCAGC	E. coli	W	W	223009	223032	Cas9-HF1	0.840918	Endogenous	GATAACGCCATAAATTTGTCCAGCTGGCAC	GTTTTAGAGCTAGAAATAGCAAGTTAAAATAAGGCTAGTCCGTTATCAACTTGAAAAAGTGGCACCGAGTCGGTGC	ACGCCATAAATTTGTCCAGC	..(((.((((((((((.(((........))).).....)))))))....)).))).............((((....)))).((((((...))))))	-18.3	0
Moreb2020-W	GCATAGCATTCTCTGTGAAG	E. coli	W	W	3058652	3058675	Cas9-HF1	0.134587	Endogenous	TACTGCATAGCATTCTCTGTGAAGTGGATA	GTTTTAGAGCTAGAAATAGCAAGTTAAAATAAGGCTAGTCCGTTATCAACTTGAAAAAGTGGCACCGAGTCGGTGC	GCATAGCATTCTCTGTGAAG	(.(((((...((..((....(((((((.((((....))))...)))))))...)).))...)))))).((((....)))).((((((...))))))	-19.6	-3
Moreb2020-W	GCCACCACCAGGCACCGCTC	E. coli	W	W	2814165	2814188	Cas9-HF1	-0.0296758	Endogenous	TCTTGCCACCACCAGGCACCGCTCAGGCCG	GTTTTAGAGCTAGAAATAGCAAGTTAAAATAAGGCTAGTCCGTTATCAACTTGAAAAAGTGGCACCGAGTCGGTGC	GCCACCACCAGGCACCGCTC	(((.......)))...((((......)))).........((((((...((((.(......).)))).))))))........((((((...))))))	-23.9	-3.9
Moreb2020-W	AACGCCCAGTTCTTCCGCCA	E. coli	W	W	2029627	2029650	Cas9-HF1	0.440285	Endogenous	GTGAAACGCCCAGTTCTTCCGCCACGGCGG	GTTTTAGAGCTAGAAATAGCAAGTTAAAATAAGGCTAGTCCGTTATCAACTTGAAAAAGTGGCACCGAGTCGGTGC	AACGCCCAGTTCTTCCGCCA	................(((.(((((((.((((....))))...)))))))..))).............((((....)))).((((((...))))))	-20.2	0
Moreb2020-W	GATTGTTCACCACAATCTGC	E. coli	W	W	4614749	4614772	Cas9-HF1	0.739549	Endogenous	AACTGATTGTTCACCACAATCTGCCGGATC	GTTTTAGAGCTAGAAATAGCAAGTTAAAATAAGGCTAGTCCGTTATCAACTTGAAAAAGTGGCACCGAGTCGGTGC	GATTGTTCACCACAATCTGC	((((((.....)))))).(((((((((.((((....))))...)))))))...)).............((((....)))).((((((...))))))	-20.3	-4.3
Moreb2020-W	ACAGTGGGACTTAAGCGCGG	E. coli	W	W	2464566	2464589	Cas9-HF1	0.813441	Endogenous	GCTGACAGTGGGACTTAAGCGCGGTGGTGT	GTTTTAGAGCTAGAAATAGCAAGTTAAAATAAGGCTAGTCCGTTATCAACTTGAAAAAGTGGCACCGAGTCGGTGC	ACAGTGGGACTTAAGCGCGG	......(((((..(((....(((((((.((((....))))...)))))))...)))))))).......((((....)))).((((((...))))))	-26.8	-1.1
Moreb2020-W	CGTCCGCGTCAGCTGTATAC	E. coli	W	W	823893	823916	Cas9-HF1	0.76842	Endogenous	TGCCCGTCCGCGTCAGCTGTATACAGGATA	GTTTTAGAGCTAGAAATAGCAAGTTAAAATAAGGCTAGTCCGTTATCAACTTGAAAAAGTGGCACCGAGTCGGTGC	CGTCCGCGTCAGCTGTATAC	...((((.((((((.((.......)).)))).)).....((((((...((((.(......).)))).)))))).....))))(((((...))))).	-19.8	-1.5
Moreb2020-W	GAGTGCGCTTAAATCATCGC	E. coli	W	W	2519463	2519486	Cas9-HF1	1.23105	Endogenous	CGGCGAGTGCGCTTAAATCATCGCTGGTCG	GTTTTAGAGCTAGAAATAGCAAGTTAAAATAAGGCTAGTCCGTTATCAACTTGAAAAAGTGGCACCGAGTCGGTGC	GAGTGCGCTTAAATCATCGC	....((((..........))))......((((....))))(((((...((((.(......).)))).))))).........((((((...))))))	-17.8	0
Moreb2020-W	AAAGGACTCAGGACAACAGC	E. coli	W	W	3064219	3064242	Cas9-HF1	-0.790066	Endogenous	CATGAAAGGACTCAGGACAACAGCTGGACG	GTTTTAGAGCTAGAAATAGCAAGTTAAAATAAGGCTAGTCCGTTATCAACTTGAAAAAGTGGCACCGAGTCGGTGC	AAAGGACTCAGGACAACAGC	....((....((((...((((((((((.((((....))))...)))))))...))).))))....)).((((....)))).((((((...))))))	-23.6	0
Moreb2020-W	GCCATCTATACGCTCGGCCA	E. coli	W	W	4103373	4103396	Cas9-HF1	1.9902	Endogenous	GGAAGCCATCTATACGCTCGGCCATGGTCG	GTTTTAGAGCTAGAAATAGCAAGTTAAAATAAGGCTAGTCCGTTATCAACTTGAAAAAGTGGCACCGAGTCGGTGC	GCCATCTATACGCTCGGCCA	.........(((..(((((.(((((((.((((....))))...)))))))..)))).)..))).....((((....)))).((((((...))))))	-22.9	-2.3
Moreb2020-W	AACAGTATTAACCAATCTGC	E. coli	W	W	1066946	1066969	Cas9-HF1	1.51578	Endogenous	GCAAAACAGTATTAACCAATCTGCTGGATA	GTTTTAGAGCTAGAAATAGCAAGTTAAAATAAGGCTAGTCCGTTATCAACTTGAAAAAGTGGCACCGAGTCGGTGC	AACAGTATTAACCAATCTGC	........((((..((..(((((((((.((((....))))...)))))))...))..))..))))...((((....)))).((((((...))))))	-17.9	-0.6
Moreb2020-W	AAGATTCTGTTTATGCTTGA	E. coli	W	W	1129818	1129841	Cas9-HF1	-1.10821	Endogenous	AGAAAAGATTCTGTTTATGCTTGAAGGTGC	GTTTTAGAGCTAGAAATAGCAAGTTAAAATAAGGCTAGTCCGTTATCAACTTGAAAAAGTGGCACCGAGTCGGTGC	AAGATTCTGTTTATGCTTGA	..(((.........((((..(((((((.((((....))))...))))))).)))).........))).((((....)))).((((((...))))))	-21	0
Moreb2020-W	TCAACTTCATACACTACGGT	E. coli	W	W	2877098	2877121	Cas9-HF1	0.0714841	Endogenous	GGTTTCAACTTCATACACTACGGTCGGCGC	GTTTTAGAGCTAGAAATAGCAAGTTAAAATAAGGCTAGTCCGTTATCAACTTGAAAAAGTGGCACCGAGTCGGTGC	TCAACTTCATACACTACGGT	............(((((..((((((((.((((....))))...))))))))..).)))).........((((....)))).((((((...))))))	-19	0
Moreb2020-W	TAATATTACCCAGCATCACC	E. coli	W	W	2786418	2786441	Cas9-HF1	1.26937	Endogenous	CCGATAATATTACCCAGCATCACCGGGAGC	GTTTTAGAGCTAGAAATAGCAAGTTAAAATAAGGCTAGTCCGTTATCAACTTGAAAAAGTGGCACCGAGTCGGTGC	TAATATTACCCAGCATCACC	................(((((.(((.(.((((.......((((((...((((.(......).)))).))))))......)))).).))).))))).	-17.5	0
Moreb2020-W	AGTAAGGTAGGGTTACTAAA	E. coli	W	W	3659849	3659872	Cas9-HF1	0.940019	Endogenous	CGCAAGTAAGGTAGGGTTACTAAATGGCTA	GTTTTAGAGCTAGAAATAGCAAGTTAAAATAAGGCTAGTCCGTTATCAACTTGAAAAAGTGGCACCGAGTCGGTGC	AGTAAGGTAGGGTTACTAAA	.....((((((((((((...(((((((.((((....))))...)))))))..)).))).)).))))).((((....)))).((((((...))))))	-20.1	-1.8
Moreb2020-W	CCAGCAGGAAGAGCAAGGTG	E. coli	W	W	2470775	2470798	Cas9-HF1	-1.32572	Endogenous	ATCACCAGCAGGAAGAGCAAGGTGAGGAAA	GTTTTAGAGCTAGAAATAGCAAGTTAAAATAAGGCTAGTCCGTTATCAACTTGAAAAAGTGGCACCGAGTCGGTGC	CCAGCAGGAAGAGCAAGGTG	..(((.(((..(((......(((((((.((((....))))...)))))))...)))..))))))....((((....)))).((((((...))))))	-23.7	-0.5
Moreb2020-W	GGCATAAGCCTCTGTTTCAT	E. coli	W	W	955413	955436	Cas9-HF1	0.893787	Endogenous	GCAGGGCATAAGCCTCTGTTTCATTGGCGC	GTTTTAGAGCTAGAAATAGCAAGTTAAAATAAGGCTAGTCCGTTATCAACTTGAAAAAGTGGCACCGAGTCGGTGC	GGCATAAGCCTCTGTTTCAT	((.((.(((((........((((((((.((((....))))...))))))))))))).)))).......((((....)))).((((((...))))))	-24.4	-3.8
Moreb2020-W	ATTTAAGTCAGGAATTTAGC	E. coli	W	W	488003	488026	Cas9-HF1	1.01402	Endogenous	ACGTATTTAAGTCAGGAATTTAGCTGGCGT	GTTTTAGAGCTAGAAATAGCAAGTTAAAATAAGGCTAGTCCGTTATCAACTTGAAAAAGTGGCACCGAGTCGGTGC	ATTTAAGTCAGGAATTTAGC	.(((((((..(((..((((((((((((.((((....))))...)))))))...)))))))).......)))))))......((((((...))))))	-22.6	0
Moreb2020-W	TCACTTCACTGTGGAAAATG	E. coli	W	W	3751449	3751472	Cas9-HF1	0.534124	Endogenous	TTAATCACTTCACTGTGGAAAATGAGGAAA	GTTTTAGAGCTAGAAATAGCAAGTTAAAATAAGGCTAGTCCGTTATCAACTTGAAAAAGTGGCACCGAGTCGGTGC	TCACTTCACTGTGGAAAATG	.(((((((..((.((.(((((((((((.((((....))))...))))))..........))))).)).)).)))...))))((((((...))))))	-21.1	-2.8
Moreb2020-W	CGAAGGCAATGACCAGGTAC	E. coli	W	W	1376528	1376551	Cas9-HF1	-0.770673	Endogenous	ATGGCGAAGGCAATGACCAGGTACAGGAGA	GTTTTAGAGCTAGAAATAGCAAGTTAAAATAAGGCTAGTCCGTTATCAACTTGAAAAAGTGGCACCGAGTCGGTGC	CGAAGGCAATGACCAGGTAC	.((.(((...(((.((.(..(((((((.((((....))))...)))))))..).)).))).))).)).((((....)))).((((((...))))))	-22.3	-0.5
Moreb2020-W	CTTGCCATTTTTTTTACCCC	E. coli	W	W	2749780	2749803	Cas9-HF1	0.580179	Endogenous	GGGTCTTGCCATTTTTTTTACCCCAGGCGA	GTTTTAGAGCTAGAAATAGCAAGTTAAAATAAGGCTAGTCCGTTATCAACTTGAAAAAGTGGCACCGAGTCGGTGC	CTTGCCATTTTTTTTACCCC	...(((((((((((..((..(((((((.((((....))))...)))))))..))..................)))))))))))((((...))))..	-20.4	0
Moreb2020-W	CATTTTGGCGCAGGTAATAT	E. coli	W	W	3977425	3977448	Cas9-HF1	0.380306	Endogenous	ATTACATTTTGGCGCAGGTAATATCGGTCG	GTTTTAGAGCTAGAAATAGCAAGTTAAAATAAGGCTAGTCCGTTATCAACTTGAAAAAGTGGCACCGAGTCGGTGC	CATTTTGGCGCAGGTAATAT	((((((....(((((....((((((((.((((....))))...)))))))).((.....)).......)))))..))))))((((((...))))))	-20.2	0
Moreb2020-W	GGTGGATGACAAAGAACGCT	E. coli	W	W	3773159	3773182	Cas9-HF1	1.90731	Endogenous	TGGTGGTGGATGACAAAGAACGCTCGGTGC	GTTTTAGAGCTAGAAATAGCAAGTTAAAATAAGGCTAGTCCGTTATCAACTTGAAAAAGTGGCACCGAGTCGGTGC	GGTGGATGACAAAGAACGCT	....((((((...((..((((((((((.((((....))))...)))))))..)))...)).)))))).((((....)))).((((((...))))))	-23	-1.3
Moreb2020-W	GCGCAATTCGATGCGTTATG	E. coli	W	W	627749	627772	Cas9-HF1	0.164373	Endogenous	CCGTGCGCAATTCGATGCGTTATGCGGTGG	GTTTTAGAGCTAGAAATAGCAAGTTAAAATAAGGCTAGTCCGTTATCAACTTGAAAAAGTGGCACCGAGTCGGTGC	GCGCAATTCGATGCGTTATG	.........((((((...((((((((..((((....)))).........))))))))...)).)))).((((....)))).((((((...))))))	-21.1	-4.9
Moreb2020-W	CCAGCCCGGCATAATCTTGT	E. coli	W	W	4411136	4411159	Cas9-HF1	1.58469	Endogenous	ACCACCAGCCCGGCATAATCTTGTGGGCGC	GTTTTAGAGCTAGAAATAGCAAGTTAAAATAAGGCTAGTCCGTTATCAACTTGAAAAAGTGGCACCGAGTCGGTGC	CCAGCCCGGCATAATCTTGT	......(((..((.((((((........((((....))))........)))))).))..)))......((((....)))).((((((...))))))	-21.1	-0.3
Moreb2020-W	CTTTTGTTCGCCAAACTTTA	E. coli	W	W	202521	202544	Cas9-HF1	-1.6699	Endogenous	CCATCTTTTGTTCGCCAAACTTTACGGCCT	GTTTTAGAGCTAGAAATAGCAAGTTAAAATAAGGCTAGTCCGTTATCAACTTGAAAAAGTGGCACCGAGTCGGTGC	CTTTTGTTCGCCAAACTTTA	.((((((((...((((....))))..)))).))))....((((((...((((.(......).)))).))))))........((((((...))))))	-18.1	0
Moreb2020-W	CGCACCGGTTATCGCGTGGA	E. coli	W	W	3082356	3082379	Cas9-HF1	0.503366	Endogenous	TTAACGCACCGGTTATCGCGTGGATGGCTC	GTTTTAGAGCTAGAAATAGCAAGTTAAAATAAGGCTAGTCCGTTATCAACTTGAAAAAGTGGCACCGAGTCGGTGC	CGCACCGGTTATCGCGTGGA	.(((((((...(((.(((..(((((((.((((....))))...)))))))..((.....)).......((((....))))..)))))).)))))))	-22.9	-3.4
Moreb2020-W	ACGAATGTCGCACTGCGTAC	E. coli	W	W	1612938	1612961	Cas9-HF1	1.03529	Endogenous	CTGTACGAATGTCGCACTGCGTACTGGCGT	GTTTTAGAGCTAGAAATAGCAAGTTAAAATAAGGCTAGTCCGTTATCAACTTGAAAAAGTGGCACCGAGTCGGTGC	ACGAATGTCGCACTGCGTAC	..((....((.(((((.(..(((((((.((((....))))...))))))).).)).))).))...)).((((....)))).((((((...))))))	-21.1	-1.2
Moreb2020-W	TTCCAGCGCTCGAATCTGTC	E. coli	W	W	18755	18778	Cas9-HF1	0.788446	Endogenous	GCTCTTCCAGCGCTCGAATCTGTCCGGTAA	GTTTTAGAGCTAGAAATAGCAAGTTAAAATAAGGCTAGTCCGTTATCAACTTGAAAAAGTGGCACCGAGTCGGTGC	TTCCAGCGCTCGAATCTGTC	(((.(((.((.((((.....)))).)).))).)))....((((((...((((.(......).)))).))))))........((((((...))))))	-20	0
Moreb2020-W	TCCATCGCCGCCAGTTTTAC	E. coli	W	W	1146672	1146695	Cas9-HF1	1.4502	Endogenous	CCCTTCCATCGCCGCCAGTTTTACCGGTTG	GTTTTAGAGCTAGAAATAGCAAGTTAAAATAAGGCTAGTCCGTTATCAACTTGAAAAAGTGGCACCGAGTCGGTGC	TCCATCGCCGCCAGTTTTAC	.........((.((((((..(((((((.((((....))))...))))))))))))).)).........((((....)))).((((((...))))))	-19.3	0
Moreb2020-W	GGTCCGCAGACGCTCACCGT	E. coli	W	W	3649577	3649600	Cas9-HF1	1.52975	Endogenous	GCAAGGTCCGCAGACGCTCACCGTTGGTAT	GTTTTAGAGCTAGAAATAGCAAGTTAAAATAAGGCTAGTCCGTTATCAACTTGAAAAAGTGGCACCGAGTCGGTGC	GGTCCGCAGACGCTCACCGT	(((..((.(((.....((.((((((((.((((....))))...)))))))).))...))).)).))).((((....)))).((((((...))))))	-23.2	-4.4
Moreb2020-W	ACGCGCGGTGCGACAACCGC	E. coli	W	W	4653729	4653752	Cas9-HF1	1.78332	Endogenous	GCTGACGCGCGGTGCGACAACCGCAGGCGT	GTTTTAGAGCTAGAAATAGCAAGTTAAAATAAGGCTAGTCCGTTATCAACTTGAAAAAGTGGCACCGAGTCGGTGC	ACGCGCGGTGCGACAACCGC	..(((((((......)))))))......((((....))))(((((...((((.(......).)))).))))).........((((((...))))))	-27	-7.7
Moreb2020-W	CGTGGCTAACGCGAATTTTC	E. coli	W	W	3075347	3075370	Cas9-HF1	0.6882	Endogenous	TGAGCGTGGCTAACGCGAATTTTCAGGAGT	GTTTTAGAGCTAGAAATAGCAAGTTAAAATAAGGCTAGTCCGTTATCAACTTGAAAAAGTGGCACCGAGTCGGTGC	CGTGGCTAACGCGAATTTTC	..(((((...((((....)))).....))))).......((((((...((((.(......).)))).))))))........((((((...))))))	-20.8	-4.2
Moreb2020-W	TCATCGAAATGCGTAATGCG	E. coli	W	W	1963530	1963553	Cas9-HF1	0.921196	Endogenous	TTTATCATCGAAATGCGTAATGCGCGGATG	GTTTTAGAGCTAGAAATAGCAAGTTAAAATAAGGCTAGTCCGTTATCAACTTGAAAAAGTGGCACCGAGTCGGTGC	TCATCGAAATGCGTAATGCG	.....((((((.(....((.(((((((.((((....))))...)))))))...))....))))).)).((((....)))).((((((...))))))	-18.6	-0.7
Moreb2020-W	AACATCGCGGAGGCGACGCT	E. coli	W	W	886671	886694	Cas9-HF1	1.17244	Endogenous	TTCAAACATCGCGGAGGCGACGCTCGGTTC	GTTTTAGAGCTAGAAATAGCAAGTTAAAATAAGGCTAGTCCGTTATCAACTTGAAAAAGTGGCACCGAGTCGGTGC	AACATCGCGGAGGCGACGCT	......((((((((.....((((((((.((((....))))...))))))))..)))..))))).....((((....)))).((((((...))))))	-24.9	-5.1
Moreb2020-W	AGTGTAGTCATATATTCACG	E. coli	W	W	50379	50402	Cas9-HF1	1.79811	Endogenous	ACAAAGTGTAGTCATATATTCACGCGGCTT	GTTTTAGAGCTAGAAATAGCAAGTTAAAATAAGGCTAGTCCGTTATCAACTTGAAAAAGTGGCACCGAGTCGGTGC	AGTGTAGTCATATATTCACG	.(((((....))))).(((..(((((..((((....)))).((((...((((.(......).)))).)))))))))..)))((((((...))))))	-17.8	-0.9
Moreb2020-W	AGCGCGCGTCCTGCCGCTCA	E. coli	W	W	703196	703219	Cas9-HF1	0.433092	Endogenous	CCGTAGCGCGCGTCCTGCCGCTCACGGAAA	GTTTTAGAGCTAGAAATAGCAAGTTAAAATAAGGCTAGTCCGTTATCAACTTGAAAAAGTGGCACCGAGTCGGTGC	AGCGCGCGTCCTGCCGCTCA	...(((.(.(..(((.....(((((((.((((....))))...)))))))..)))..).)))).....((((....)))).((((((...))))))	-23	-6.2
Moreb2020-W	CATAAACGATTAAGATAAAT	E. coli	W	W	2398366	2398389	Cas9-HF1	-1.12831	Endogenous	TATCCATAAACGATTAAGATAAATCGGAAG	GTTTTAGAGCTAGAAATAGCAAGTTAAAATAAGGCTAGTCCGTTATCAACTTGAAAAAGTGGCACCGAGTCGGTGC	CATAAACGATTAAGATAAAT	....((((((((.(.....((((((((.((((....))))...))))))))...))))).))))....((((....)))).((((((...))))))	-18.9	0
Moreb2020-W	GCTCTCCCGCGCTGGTGCCG	E. coli	W	W	2943432	2943455	Cas9-HF1	-0.939996	Endogenous	GTCAGCTCTCCCGCGCTGGTGCCGGGGGAA	GTTTTAGAGCTAGAAATAGCAAGTTAAAATAAGGCTAGTCCGTTATCAACTTGAAAAAGTGGCACCGAGTCGGTGC	GCTCTCCCGCGCTGGTGCCG	......(((.((((((((((.((((...((((....))))(((((...((((.(......).)))).)))))..)))).))))))).))))))...	-26.9	-2.1
Moreb2020-W	CGTGTGAGTTATGCAGATTG	E. coli	W	W	2840515	2840538	Cas9-HF1	0.903213	Endogenous	CATGCGTGTGAGTTATGCAGATTGCGGCAA	GTTTTAGAGCTAGAAATAGCAAGTTAAAATAAGGCTAGTCCGTTATCAACTTGAAAAAGTGGCACCGAGTCGGTGC	CGTGTGAGTTATGCAGATTG	.....(((((..((.(((((((((((..((((....)))).........))))))))))).))....))))).........((((((...))))))	-23.2	-0.2
Moreb2020-W	GATTTTTACGTGTCGATGTC	E. coli	W	W	4863387	4863410	Cas9-HF1	-0.645939	Endogenous	TCGTGATTTTTACGTGTCGATGTCAGGCAT	GTTTTAGAGCTAGAAATAGCAAGTTAAAATAAGGCTAGTCCGTTATCAACTTGAAAAAGTGGCACCGAGTCGGTGC	GATTTTTACGTGTCGATGTC	.......(((.(.(...((((((((((.((((....))))...)))))))..)))..).)))).....((((....)))).((((((...))))))	-19.3	-0.9
Moreb2020-W	GATGAAAATCAAGCTTCCAG	E. coli	W	W	730873	730896	Cas9-HF1	-0.144159	Endogenous	AATGGATGAAAATCAAGCTTCCAGCGGACT	GTTTTAGAGCTAGAAATAGCAAGTTAAAATAAGGCTAGTCCGTTATCAACTTGAAAAAGTGGCACCGAGTCGGTGC	GATGAAAATCAAGCTTCCAG	(((((....(.((((.....(((((((.((((....))))...)))))))..)))).)....))))).((((....)))).((((((...))))))	-22.9	-1.1
Moreb2020-W	GGAACGGATTCTGTTTGGCA	E. coli	W	W	3582181	3582204	Cas9-HF1	2.46231	Endogenous	GTGAGGAACGGATTCTGTTTGGCATGGCAG	GTTTTAGAGCTAGAAATAGCAAGTTAAAATAAGGCTAGTCCGTTATCAACTTGAAAAAGTGGCACCGAGTCGGTGC	GGAACGGATTCTGTTTGGCA	(((((((((......((((.(((((((.((((....))))...)))))))...))))))))))).)).((((....)))).((((((...))))))	-26.5	-2.8
Moreb2020-W	CGCAGAAAACCAGAATGCCC	E. coli	W	W	4060776	4060799	Cas9-HF1	0.596126	Endogenous	ATAGCGCAGAAAACCAGAATGCCCGGGCGC	GTTTTAGAGCTAGAAATAGCAAGTTAAAATAAGGCTAGTCCGTTATCAACTTGAAAAAGTGGCACCGAGTCGGTGC	CGCAGAAAACCAGAATGCCC	....((.(((......(((.(((((((.((((....))))...)))))))..)))......))).)).((((....)))).((((((...))))))	-21.8	-1.2
Moreb2020-W	AAGGCAAATAAAATAACTAA	E. coli	W	W	1551652	1551675	Cas9-HF1	-0.760127	Endogenous	ATAAAAGGCAAATAAAATAACTAAAGGATT	GTTTTAGAGCTAGAAATAGCAAGTTAAAATAAGGCTAGTCCGTTATCAACTTGAAAAAGTGGCACCGAGTCGGTGC	AAGGCAAATAAAATAACTAA	..(((...((((((......))))))..)))........((((((...((((.(......).)))).))))))........((((((...))))))	-18.1	0
Moreb2020-W	GATCGCGACTGTCTGATTGT	E. coli	W	W	3695724	3695747	Cas9-HF1	2.12647	Endogenous	ACGCGATCGCGACTGTCTGATTGTCGGCGG	GTTTTAGAGCTAGAAATAGCAAGTTAAAATAAGGCTAGTCCGTTATCAACTTGAAAAAGTGGCACCGAGTCGGTGC	GATCGCGACTGTCTGATTGT	(((.((((((((((.....((((((((.((((....))))...)))))))))))).))).))).))).((((....)))).((((((...))))))	-26.6	-1.2
Moreb2020-W	CGTGCGACCGGCTTTATATT	E. coli	W	W	1301547	1301570	Cas9-HF1	1.22696	Endogenous	TCGGCGTGCGACCGGCTTTATATTCGGCAA	GTTTTAGAGCTAGAAATAGCAAGTTAAAATAAGGCTAGTCCGTTATCAACTTGAAAAAGTGGCACCGAGTCGGTGC	CGTGCGACCGGCTTTATATT	.....(((.((((((((.(((.(((...((((....))))))).))).)))))))).)))........((((....)))).((((((...))))))	-24.7	-1.3
Moreb2020-W	TGCAATAACAAACTTAACTG	E. coli	W	W	2455465	2455488	Cas9-HF1	0.792976	Endogenous	CACTTGCAATAACAAACTTAACTGTGGTTT	GTTTTAGAGCTAGAAATAGCAAGTTAAAATAAGGCTAGTCCGTTATCAACTTGAAAAAGTGGCACCGAGTCGGTGC	TGCAATAACAAACTTAACTG	....(((((..(((...((.(((((((.((((....))))...))))))).))...)))..)))))..((((....)))).((((((...))))))	-22.3	0
Moreb2020-W	GGTGTGAGACAGATTTTCAA	E. coli	W	W	3420049	3420072	Cas9-HF1	1.20594	Endogenous	TCCGGGTGTGAGACAGATTTTCAAAGGTGA	GTTTTAGAGCTAGAAATAGCAAGTTAAAATAAGGCTAGTCCGTTATCAACTTGAAAAAGTGGCACCGAGTCGGTGC	GGTGTGAGACAGATTTTCAA	.........((..((((((((((....(((..((..((((.............)))).)).)))...))))))))))..))((((((...))))))	-22.7	-1.2
Moreb2020-W	TATCGGCTGCCATACCTGTT	E. coli	W	W	1648051	1648074	Cas9-HF1	0.971525	Endogenous	AATGTATCGGCTGCCATACCTGTTCGGTGA	GTTTTAGAGCTAGAAATAGCAAGTTAAAATAAGGCTAGTCCGTTATCAACTTGAAAAAGTGGCACCGAGTCGGTGC	TATCGGCTGCCATACCTGTT	...((((((((.......(((((((((.((((....))))...)))))))))))).)).)))......((((....)))).((((((...))))))	-25	-0.3
Moreb2020-W	CTTCCGGTGCAGCTTGCAGT	E. coli	W	W	482822	482845	Cas9-HF1	2.05638	Endogenous	TCTTCTTCCGGTGCAGCTTGCAGTCGGTTA	GTTTTAGAGCTAGAAATAGCAAGTTAAAATAAGGCTAGTCCGTTATCAACTTGAAAAAGTGGCACCGAGTCGGTGC	CTTCCGGTGCAGCTTGCAGT	....(((....(((.((..((((((((.((((....))))...))))))))..)).))))))......((((....)))).((((((...))))))	-25	-2.2
Moreb2020-W	AGTCTGGCCTCTTCCAGCCA	E. coli	W	W	3565332	3565355	Cas9-HF1	1.6703	Endogenous	GATCAGTCTGGCCTCTTCCAGCCACGGCGT	GTTTTAGAGCTAGAAATAGCAAGTTAAAATAAGGCTAGTCCGTTATCAACTTGAAAAAGTGGCACCGAGTCGGTGC	AGTCTGGCCTCTTCCAGCCA	.(.(((((((..........(((((((.((((....))))...))))))).))))))).)........((((....)))).((((((...))))))	-23.7	-3.9
Moreb2020-W	CCTGACTCGTTCCGGCAAGC	E. coli	W	W	2842659	2842682	Cas9-HF1	-0.462321	Endogenous	AGATCCTGACTCGTTCCGGCAAGCTGGATT	GTTTTAGAGCTAGAAATAGCAAGTTAAAATAAGGCTAGTCCGTTATCAACTTGAAAAAGTGGCACCGAGTCGGTGC	CCTGACTCGTTCCGGCAAGC	.((((((((.((((((.((((((((((.((((....))))...)))))))...))).)))........((((....)))))).).))))))))...	-24.4	-0.2
Moreb2020-W	CCCAAACGATCCGTTCAGAA	E. coli	W	W	4822953	4822976	Cas9-HF1	-0.928423	Endogenous	GTTGCCCAAACGATCCGTTCAGAACGGAAA	GTTTTAGAGCTAGAAATAGCAAGTTAAAATAAGGCTAGTCCGTTATCAACTTGAAAAAGTGGCACCGAGTCGGTGC	CCCAAACGATCCGTTCAGAA	....((((((..(((.....(((((((.((((....))))...)))))))..)))..)).))))....((((....)))).((((((...))))))	-16.7	-0.3
Moreb2020-W	GGAACGTCTGTTTAGCGCAC	E. coli	W	W	4420719	4420742	Cas9-HF1	1.6207	Endogenous	CGCTGGAACGTCTGTTTAGCGCACTGGTGA	GTTTTAGAGCTAGAAATAGCAAGTTAAAATAAGGCTAGTCCGTTATCAACTTGAAAAAGTGGCACCGAGTCGGTGC	GGAACGTCTGTTTAGCGCAC	((((((.....(((((....(((((((.((((....))))...)))))))...)))))..)))).)).((((....)))).((((((...))))))	-22.3	-0.9
Moreb2020-W	GGAAGAAGTTTCCGGCGGGC	E. coli	W	W	4888706	4888729	Cas9-HF1	0.457884	Endogenous	TTTGGGAAGAAGTTTCCGGCGGGCTGGATA	GTTTTAGAGCTAGAAATAGCAAGTTAAAATAAGGCTAGTCCGTTATCAACTTGAAAAAGTGGCACCGAGTCGGTGC	GGAAGAAGTTTCCGGCGGGC	((((.....))))((((((((((((((.((((....))))...))))))).......)))))))....((((....)))).((((((...))))))	-26.1	-3.1
Moreb2020-W	GAACTGCCGAAAGGTATGCC	E. coli	W	W	3526376	3526399	Cas9-HF1	0.535547	Endogenous	TATCGAACTGCCGAAAGGTATGCCGGGTGA	GTTTTAGAGCTAGAAATAGCAAGTTAAAATAAGGCTAGTCCGTTATCAACTTGAAAAAGTGGCACCGAGTCGGTGC	GAACTGCCGAAAGGTATGCC	....((((....)))).((((((((((.((((....))))...)))))))..))).............((((....)))).((((((...))))))	-23.5	-3.8
Moreb2020-W	CGTTTGTCGCCGCGGCCTGT	E. coli	W	W	1410710	1410733	Cas9-HF1	1.20826	Endogenous	AGTGCGTTTGTCGCCGCGGCCTGTGGGCTG	GTTTTAGAGCTAGAAATAGCAAGTTAAAATAAGGCTAGTCCGTTATCAACTTGAAAAAGTGGCACCGAGTCGGTGC	CGTTTGTCGCCGCGGCCTGT	.............(((((.((((((((.((((....))))...)))))))))))))............((((....)))).((((((...))))))	-24.4	-1.8
Moreb2020-W	GAATTTCGGCATTATTTCAA	E. coli	W	W	4582669	4582692	Cas9-HF1	1.77704	Endogenous	CGCTGAATTTCGGCATTATTTCAACGGAAT	GTTTTAGAGCTAGAAATAGCAAGTTAAAATAAGGCTAGTCCGTTATCAACTTGAAAAAGTGGCACCGAGTCGGTGC	GAATTTCGGCATTATTTCAA	.........((((.(((((((((....(((..((..((((.............)))).)).)))...))))))))).))))((((((...))))))	-22.7	0
Moreb2020-W	ACCTGACGCCATAATTGCGC	E. coli	W	W	1271881	1271904	Cas9-HF1	1.70827	Endogenous	CCTGACCTGACGCCATAATTGCGCCGGATA	GTTTTAGAGCTAGAAATAGCAAGTTAAAATAAGGCTAGTCCGTTATCAACTTGAAAAAGTGGCACCGAGTCGGTGC	ACCTGACGCCATAATTGCGC	....(((((((....)).))))).....((((....))))(((((...((((.(......).)))).))))).........((((((...))))))	-21.1	-1.7
Moreb2020-W	TAAACTTACTGGAATCTTCG	E. coli	W	W	1900109	1900132	Cas9-HF1	1.07834	Endogenous	CTTTTAAACTTACTGGAATCTTCGAGGGTA	GTTTTAGAGCTAGAAATAGCAAGTTAAAATAAGGCTAGTCCGTTATCAACTTGAAAAAGTGGCACCGAGTCGGTGC	TAAACTTACTGGAATCTTCG	..(((..(((((..((((..(((((((.((((....))))...))))))))))))))))..)))....((((....)))).((((((...))))))	-21.7	0
Moreb2020-W	GCCGTCCATATCCAGCAGAA	E. coli	W	W	3726435	3726458	Cas9-HF1	1.25193	Endogenous	ATGTGCCGTCCATATCCAGCAGAACGGTAT	GTTTTAGAGCTAGAAATAGCAAGTTAAAATAAGGCTAGTCCGTTATCAACTTGAAAAAGTGGCACCGAGTCGGTGC	GCCGTCCATATCCAGCAGAA	.............(((....(((((((.((((....))))...)))))))...)))............((((....)))).((((((...))))))	-18.3	-0.1
Moreb2020-W	CGAGTTCGAATATGAAATTC	E. coli	W	W	4101855	4101878	Cas9-HF1	0.782401	Endogenous	TGACCGAGTTCGAATATGAAATTCTGGCGA	GTTTTAGAGCTAGAAATAGCAAGTTAAAATAAGGCTAGTCCGTTATCAACTTGAAAAAGTGGCACCGAGTCGGTGC	CGAGTTCGAATATGAAATTC	..(((((....((((...))))....)))))........((((((...((((.(......).)))).))))))........((((((...))))))	-19.9	-0.3
Moreb2020-W	CAGGATGTTATCCTGAAAAA	E. coli	W	W	1388680	1388703	Cas9-HF1	-1.01934	Endogenous	TGTTCAGGATGTTATCCTGAAAAACGGTGC	GTTTTAGAGCTAGAAATAGCAAGTTAAAATAAGGCTAGTCCGTTATCAACTTGAAAAAGTGGCACCGAGTCGGTGC	CAGGATGTTATCCTGAAAAA	((((((...)))))).....(((((((.((((....))))...)))))))..................((((....)))).((((((...))))))	-21.8	-6.2
Moreb2020-W	CATGGCGCTACGTCCGGCGT	E. coli	W	W	797141	797164	Cas9-HF1	0.051655	Endogenous	TGAGCATGGCGCTACGTCCGGCGTCGGTCA	GTTTTAGAGCTAGAAATAGCAAGTTAAAATAAGGCTAGTCCGTTATCAACTTGAAAAAGTGGCACCGAGTCGGTGC	CATGGCGCTACGTCCGGCGT	.((((.((((.(((.....((((((((.((((....))))...)))))))).))))))))))).....((((....)))).((((((...))))))	-23.1	-5.2
Moreb2020-W	TATGGATTTACTGAATCCGC	E. coli	W	W	2914664	2914687	Cas9-HF1	-1.38665	Endogenous	ATCTTATGGATTTACTGAATCCGCCGGCGA	GTTTTAGAGCTAGAAATAGCAAGTTAAAATAAGGCTAGTCCGTTATCAACTTGAAAAAGTGGCACCGAGTCGGTGC	TATGGATTTACTGAATCCGC	.(((((((........((..(((((((.((((....))))...)))))))..))..))))))).....((((....)))).((((((...))))))	-22.3	-4.6
Moreb2020-W	CAAAACTGAAGTGATTGCAC	E. coli	W	W	486264	486287	Cas9-HF1	0.292658	Endogenous	GCACCAAAACTGAAGTGATTGCACTGGGCG	GTTTTAGAGCTAGAAATAGCAAGTTAAAATAAGGCTAGTCCGTTATCAACTTGAAAAAGTGGCACCGAGTCGGTGC	CAAAACTGAAGTGATTGCAC	........((..((((((..(((((((.((((....))))...)))))))...)).))))..))....((((....)))).((((((...))))))	-19.6	-0.2
Moreb2020-W	ACCGTCAGTCACGGCCTGCA	E. coli	W	W	1235420	1235443	Cas9-HF1	0.388946	Endogenous	GCGCACCGTCAGTCACGGCCTGCACGGTTT	GTTTTAGAGCTAGAAATAGCAAGTTAAAATAAGGCTAGTCCGTTATCAACTTGAAAAAGTGGCACCGAGTCGGTGC	ACCGTCAGTCACGGCCTGCA	..........((((.((((.(((((((.((((....))))...)))))))...)).)).)))).....((((....)))).((((((...))))))	-23.4	-3.4
Moreb2020-W	TGATTTGCATGTTCATAGCA	E. coli	W	W	4128857	4128880	Cas9-HF1	-0.573262	Endogenous	TTGGTGATTTGCATGTTCATAGCAAGGACC	GTTTTAGAGCTAGAAATAGCAAGTTAAAATAAGGCTAGTCCGTTATCAACTTGAAAAAGTGGCACCGAGTCGGTGC	TGATTTGCATGTTCATAGCA	((((((((.((((..((((.........))))..))))))))))))..((((.(......).))))..((((....)))).((((((...))))))	-23.3	-0.3
Moreb2020-W	GATCAACGATTCGTGGAATC	E. coli	W	W	677297	677320	Cas9-HF1	0.0857102	Endogenous	ATCTGATCAACGATTCGTGGAATCTGGTGG	GTTTTAGAGCTAGAAATAGCAAGTTAAAATAAGGCTAGTCCGTTATCAACTTGAAAAAGTGGCACCGAGTCGGTGC	GATCAACGATTCGTGGAATC	(((.((((.....(((..(.(((((((.((((....))))...))))))).)..)))...))))))).((((....)))).((((((...))))))	-21.8	-1.7
Moreb2020-W	TATCGCCACGACGCGGTGGG	E. coli	W	W	4296308	4296331	Cas9-HF1	-1.61559	Endogenous	AATTTATCGCCACGACGCGGTGGGCGGACG	GTTTTAGAGCTAGAAATAGCAAGTTAAAATAAGGCTAGTCCGTTATCAACTTGAAAAAGTGGCACCGAGTCGGTGC	TATCGCCACGACGCGGTGGG	....((..((((.(((((..(((((((.((((....))))...)))))))..((.....)).......((((....))))..))))).))))..))	-23.7	-6
Moreb2020-W	AGTTAGGTAAAGGTGAGCAT	E. coli	W	W	1856698	1856721	Cas9-HF1	1.89439	Endogenous	CCAGAGTTAGGTAAAGGTGAGCATCGGGTT	GTTTTAGAGCTAGAAATAGCAAGTTAAAATAAGGCTAGTCCGTTATCAACTTGAAAAAGTGGCACCGAGTCGGTGC	AGTTAGGTAAAGGTGAGCAT	.....(((((.((..(((.((((((((.((((....))))...))))))))..)))...)).))))).((((....)))).((((((...))))))	-25.9	0
Moreb2020-W	AATCACATCAACGGCCAGTT	E. coli	W	W	1213801	1213824	Cas9-HF1	-0.120991	Endogenous	TCACAATCACATCAACGGCCAGTTTGGTAA	GTTTTAGAGCTAGAAATAGCAAGTTAAAATAAGGCTAGTCCGTTATCAACTTGAAAAAGTGGCACCGAGTCGGTGC	AATCACATCAACGGCCAGTT	.........((((((.(((((((((((.((((....))))...))))))))..))).).)))))....((((....)))).((((((...))))))	-24.4	0
Moreb2020-W	AATCAGGGATCGGTAACGTT	E. coli	W	W	138637	138660	Cas9-HF1	1.5884	Endogenous	AGCAAATCAGGGATCGGTAACGTTGGGCGT	GTTTTAGAGCTAGAAATAGCAAGTTAAAATAAGGCTAGTCCGTTATCAACTTGAAAAAGTGGCACCGAGTCGGTGC	AATCAGGGATCGGTAACGTT	..(((((....((((((((((((((((.((((....))))...)))))))))........)))))))..))))).......((((((...))))))	-25.1	0
Moreb2020-W	ATGTTTTATTTGTTCGATAC	E. coli	W	W	4314271	4314294	Cas9-HF1	-0.355101	Endogenous	GAAAATGTTTTATTTGTTCGATACCGGCAG	GTTTTAGAGCTAGAAATAGCAAGTTAAAATAAGGCTAGTCCGTTATCAACTTGAAAAAGTGGCACCGAGTCGGTGC	ATGTTTTATTTGTTCGATAC	.((((((....((((...........))))..)))))).((((((...((((.(......).)))).))))))........((((((...))))))	-17.5	0
Moreb2020-W	TAATCCGTTAATCGCGAACA	E. coli	W	W	3937127	3937150	Cas9-HF1	1.49331	Endogenous	CCATTAATCCGTTAATCGCGAACACGGCAA	GTTTTAGAGCTAGAAATAGCAAGTTAAAATAAGGCTAGTCCGTTATCAACTTGAAAAAGTGGCACCGAGTCGGTGC	TAATCCGTTAATCGCGAACA	......(((.((.(((.(((((((((..((((....)))).........))))))).)).))).)).)))...........((((((...))))))	-19	-0.8
Moreb2020-W	GCGGGCCTAAAACAACAATA	E. coli	W	W	3330583	3330606	Cas9-HF1	-1.03254	Endogenous	ACTAGCGGGCCTAAAACAACAATATGGACA	GTTTTAGAGCTAGAAATAGCAAGTTAAAATAAGGCTAGTCCGTTATCAACTTGAAAAAGTGGCACCGAGTCGGTGC	GCGGGCCTAAAACAACAATA	(((((((((((((.......))))))).((((....)))).((((.......)))).)))))).....((((....)))).((((((...))))))	-26.1	0
Moreb2020-W	TTCTGTTACCTGGAGACGTC	E. coli	W	W	825762	825785	Cas9-HF1	-0.444846	Endogenous	AACTTTCTGTTACCTGGAGACGTCGGGATT	GTTTTAGAGCTAGAAATAGCAAGTTAAAATAAGGCTAGTCCGTTATCAACTTGAAAAAGTGGCACCGAGTCGGTGC	TTCTGTTACCTGGAGACGTC	..........((((...((((((((((.((((....))))...)))))))..)))...))))......((((....)))).((((((...))))))	-21.5	-0.6
Moreb2020-W	GCTAAATACTGGTCTTATCA	E. coli	W	W	3618073	3618096	Cas9-HF1	0.997507	Endogenous	GGCAGCTAAATACTGGTCTTATCAGGGAAG	GTTTTAGAGCTAGAAATAGCAAGTTAAAATAAGGCTAGTCCGTTATCAACTTGAAAAAGTGGCACCGAGTCGGTGC	GCTAAATACTGGTCTTATCA	.......(((((((((((....(((((.((((....))))...)))))))))))))))).........((((....)))).((((((...))))))	-25	0
Moreb2020-W	CTGCCCGCGTGCTCTTCATA	E. coli	W	W	1448267	1448290	Cas9-HF1	0.50645	Endogenous	TCCGCTGCCCGCGTGCTCTTCATACGGCTT	GTTTTAGAGCTAGAAATAGCAAGTTAAAATAAGGCTAGTCCGTTATCAACTTGAAAAAGTGGCACCGAGTCGGTGC	CTGCCCGCGTGCTCTTCATA	.......(..(((((..........)))))..)......((((((...((((.(......).)))).))))))........((((((...))))))	-20	0
Moreb2020-W	GGCGAATTTAAGTTAATTAC	E. coli	W	W	594058	594081	Cas9-HF1	0.5224	Endogenous	TGCTGGCGAATTTAAGTTAATTACCGGTCC	GTTTTAGAGCTAGAAATAGCAAGTTAAAATAAGGCTAGTCCGTTATCAACTTGAAAAAGTGGCACCGAGTCGGTGC	GGCGAATTTAAGTTAATTAC	.((...((((((((.((.(((((((((.((((....))))...))))))...........))).)).))))))))...)).((((((...))))))	-19	0
Moreb2020-W	TGATGAACAGCGCAAGATGA	E. coli	W	W	846959	846982	Cas9-HF1	-0.887634	Endogenous	GTTCTGATGAACAGCGCAAGATGAAGGAAC	GTTTTAGAGCTAGAAATAGCAAGTTAAAATAAGGCTAGTCCGTTATCAACTTGAAAAAGTGGCACCGAGTCGGTGC	TGATGAACAGCGCAAGATGA	(((((....(((...(((.(((((((..((((....)))).........))))))).)))))))))))((((....)))).((((((...))))))	-20.6	0
Moreb2020-W	CACTTAGAAAAAAACCAGTA	E. coli	W	W	4635515	4635538	Cas9-HF1	-1.31967	Endogenous	TCTACACTTAGAAAAAAACCAGTAAGGAAA	GTTTTAGAGCTAGAAATAGCAAGTTAAAATAAGGCTAGTCCGTTATCAACTTGAAAAAGTGGCACCGAGTCGGTGC	CACTTAGAAAAAAACCAGTA	(((((.....(((((.....)))))...((((....))))(((((...((((.(......).)))).)))))....)))))((((((...))))))	-18.7	0
Moreb2020-W	CAAACAATGCTTTTTCCAGA	E. coli	W	W	1190192	1190215	Cas9-HF1	1.16844	Endogenous	TCGCCAAACAATGCTTTTTCCAGACGGTGG	GTTTTAGAGCTAGAAATAGCAAGTTAAAATAAGGCTAGTCCGTTATCAACTTGAAAAAGTGGCACCGAGTCGGTGC	CAAACAATGCTTTTTCCAGA	........((((((((..(((((....(((..((..((((.............)))).)).)))...))))))))))))).((((((...))))))	-20.8	0
Moreb2020-W	ATTTATTCTCACCGTTGCCG	E. coli	W	W	1111032	1111055	Cas9-HF1	-0.164965	Endogenous	CAAAATTTATTCTCACCGTTGCCGTGGCTT	GTTTTAGAGCTAGAAATAGCAAGTTAAAATAAGGCTAGTCCGTTATCAACTTGAAAAAGTGGCACCGAGTCGGTGC	ATTTATTCTCACCGTTGCCG	................(((.(((((((.((((....))))...)))))))..))).............((((....)))).((((((...))))))	-21.1	0
Moreb2020-W	ATTCCGCTTCATCCACCACA	E. coli	W	W	2888965	2888988	Cas9-HF1	1.80734	Endogenous	GTCAATTCCGCTTCATCCACCACATGGTAC	GTTTTAGAGCTAGAAATAGCAAGTTAAAATAAGGCTAGTCCGTTATCAACTTGAAAAAGTGGCACCGAGTCGGTGC	ATTCCGCTTCATCCACCACA	...((((((..((...............((((....))))(((((...((((.(......).)))).)))))))..))))))(((((...))))).	-17.3	0
Moreb2020-W	CTGTCGTTAACCGGTCATGA	E. coli	W	W	3482104	3482127	Cas9-HF1	0.43985	Endogenous	TTCGCTGTCGTTAACCGGTCATGACGGTAT	GTTTTAGAGCTAGAAATAGCAAGTTAAAATAAGGCTAGTCCGTTATCAACTTGAAAAAGTGGCACCGAGTCGGTGC	CTGTCGTTAACCGGTCATGA	.....(.((((.((.(...(((((((..((((....)))).........))))))).).)))))).).((((....)))).((((((...))))))	-19.3	-0.3
Moreb2020-W	CTGGTGACCTTCTATGCGGG	E. coli	W	W	4545547	4545570	Cas9-HF1	1.71881	Endogenous	GGCGCTGGTGACCTTCTATGCGGGTGGCTG	GTTTTAGAGCTAGAAATAGCAAGTTAAAATAAGGCTAGTCCGTTATCAACTTGAAAAAGTGGCACCGAGTCGGTGC	CTGGTGACCTTCTATGCGGG	.(((((((...(((.((...(((((((.((((....))))...)))))))...)))))...)))))))((((....)))).((((((...))))))	-27.9	-0.8
Moreb2020-W	CAGACCGACGCGCGTGTCCC	E. coli	W	W	3378766	3378789	Cas9-HF1	0.814354	Endogenous	TCCCCAGACCGACGCGCGTGTCCCTGGCGT	GTTTTAGAGCTAGAAATAGCAAGTTAAAATAAGGCTAGTCCGTTATCAACTTGAAAAAGTGGCACCGAGTCGGTGC	CAGACCGACGCGCGTGTCCC	...((((((.((.(((((..(((((((.((((....))))...)))))))..((.....)).......((((....))))))))))).))))))..	-25.5	-3.1
Moreb2020-W	TTTTCCTTTATTTTCCCAGA	E. coli	W	W	1653241	1653264	Cas9-HF1	-0.567972	Endogenous	TATGTTTTCCTTTATTTTCCCAGAAGGCCG	GTTTTAGAGCTAGAAATAGCAAGTTAAAATAAGGCTAGTCCGTTATCAACTTGAAAAAGTGGCACCGAGTCGGTGC	TTTTCCTTTATTTTCCCAGA	...............((...(((((((.((((....))))...)))))))..))..............((((....)))).((((((...))))))	-15.8	0
Moreb2020-W	TATTCATAGTTCTGTGCAGC	E. coli	W	W	1052675	1052698	Cas9-HF1	1.43705	Endogenous	CAACTATTCATAGTTCTGTGCAGCAGGCCG	GTTTTAGAGCTAGAAATAGCAAGTTAAAATAAGGCTAGTCCGTTATCAACTTGAAAAAGTGGCACCGAGTCGGTGC	TATTCATAGTTCTGTGCAGC	((((..((((((((..........))))))))..)))).((((((...((((.(......).)))).))))))........((((((...))))))	-22.8	0
Moreb2020-W	CACGAACCATGGCAGTACAC	E. coli	W	W	2743260	2743283	Cas9-HF1	-0.197929	Endogenous	TCACCACGAACCATGGCAGTACACAGGCCG	GTTTTAGAGCTAGAAATAGCAAGTTAAAATAAGGCTAGTCCGTTATCAACTTGAAAAAGTGGCACCGAGTCGGTGC	CACGAACCATGGCAGTACAC	........((((((((....(((((((.((((....))))...)))))))...))).).)))).....((((....)))).((((((...))))))	-20.5	0
Moreb2020-W	CGGATCGATAACAATCATTT	E. coli	W	W	1805113	1805136	Cas9-HF1	1.54402	Endogenous	ATCGCGGATCGATAACAATCATTTTGGCGT	GTTTTAGAGCTAGAAATAGCAAGTTAAAATAAGGCTAGTCCGTTATCAACTTGAAAAAGTGGCACCGAGTCGGTGC	CGGATCGATAACAATCATTT	......((((((.....((((((((((.((((....))))...))))))))))........)))))).((((....)))).((((((...))))))	-22.7	0
Moreb2020-W	CGTGATACTCCAGCCACCAT	E. coli	W	W	2398040	2398063	Cas9-HF1	1.17649	Endogenous	TTATCGTGATACTCCAGCCACCATTGGCTG	GTTTTAGAGCTAGAAATAGCAAGTTAAAATAAGGCTAGTCCGTTATCAACTTGAAAAAGTGGCACCGAGTCGGTGC	CGTGATACTCCAGCCACCAT	..((((((.(.((((....((((((((.((((....))))...)))))))).)))).)...).)))))((((....)))).((((((...))))))	-22.5	-0.4
Moreb2020-W	AATTCTTCAAGCAACGGTTG	E. coli	W	W	2530792	2530815	Cas9-HF1	0.205312	Endogenous	CAGCAATTCTTCAAGCAACGGTTGCGGCAG	GTTTTAGAGCTAGAAATAGCAAGTTAAAATAAGGCTAGTCCGTTATCAACTTGAAAAAGTGGCACCGAGTCGGTGC	AATTCTTCAAGCAACGGTTG	.....((((((.((((((((((((((..((((....)))).........))))))))).))))).....))))))......((((((...))))))	-25.9	0
Moreb2020-W	GCACATCACCCTCCGGCAGT	E. coli	W	W	2419035	2419058	Cas9-HF1	1.79028	Endogenous	CTATGCACATCACCCTCCGGCAGTTGGAAG	GTTTTAGAGCTAGAAATAGCAAGTTAAAATAAGGCTAGTCCGTTATCAACTTGAAAAAGTGGCACCGAGTCGGTGC	GCACATCACCCTCCGGCAGT	..............(((..((((((((.((((....))))...))))))))..)))............((((....)))).((((((...))))))	-21.4	0
Moreb2020-W	CTCTGAGAAACACTCTTCTC	E. coli	W	W	1032517	1032540	Cas9-HF1	-1.05281	Endogenous	GTCACTCTGAGAAACACTCTTCTCTGGAAT	GTTTTAGAGCTAGAAATAGCAAGTTAAAATAAGGCTAGTCCGTTATCAACTTGAAAAAGTGGCACCGAGTCGGTGC	CTCTGAGAAACACTCTTCTC	...(((..((((((..(((.(((((((.((((....))))...))))))).)))..)))..))).)))((((....)))).((((((...))))))	-20.5	-2.9
Moreb2020-W	TGCGGCGTGAATGCTTTATT	E. coli	W	W	1455079	1455102	Cas9-HF1	0.260057	Endogenous	CGGATGCGGCGTGAATGCTTTATTCGGCAT	GTTTTAGAGCTAGAAATAGCAAGTTAAAATAAGGCTAGTCCGTTATCAACTTGAAAAAGTGGCACCGAGTCGGTGC	TGCGGCGTGAATGCTTTATT	.((((..((...((((((((........((((....)))).......))))))))))..)))).....((((....)))).((((((...))))))	-24.5	-1.7
Moreb2020-W	GGTCAGCACATAGCCTTTAC	E. coli	W	W	3593996	3594019	Cas9-HF1	-0.517117	Endogenous	TGTTGGTCAGCACATAGCCTTTACTGGCGT	GTTTTAGAGCTAGAAATAGCAAGTTAAAATAAGGCTAGTCCGTTATCAACTTGAAAAAGTGGCACCGAGTCGGTGC	GGTCAGCACATAGCCTTTAC	(((.(((...(((((((...(((((((.((((....))))...))))))))))))))....)))))).((((....)))).((((((...))))))	-26.8	-0.8
Moreb2020-W	GCGCCCAGGCGAAATCCGCA	E. coli	W	W	3961151	3961174	Cas9-HF1	0.511367	Endogenous	TGGCGCGCCCAGGCGAAATCCGCAAGGTTA	GTTTTAGAGCTAGAAATAGCAAGTTAAAATAAGGCTAGTCCGTTATCAACTTGAAAAAGTGGCACCGAGTCGGTGC	GCGCCCAGGCGAAATCCGCA	..(((...(((.....))).(((((((.((((....))))...)))))))..))).............((((....)))).((((((...))))))	-21.1	-3.7
Moreb2020-W	TTCCGCCTACACCTGTTCAC	E. coli	W	W	4080550	4080573	Cas9-HF1	0.827628	Endogenous	TTAATTCCGCCTACACCTGTTCACCGGTTT	GTTTTAGAGCTAGAAATAGCAAGTTAAAATAAGGCTAGTCCGTTATCAACTTGAAAAAGTGGCACCGAGTCGGTGC	TTCCGCCTACACCTGTTCAC	....((((............(((((((.((((....))))...))))))).)))).............((((....)))).((((((...))))))	-18.1	0
Moreb2020-W	ACGCGTTAATATAACGACTG	E. coli	W	W	4661525	4661548	Cas9-HF1	-0.535006	Endogenous	CGCAACGCGTTAATATAACGACTGCGGTAC	GTTTTAGAGCTAGAAATAGCAAGTTAAAATAAGGCTAGTCCGTTATCAACTTGAAAAAGTGGCACCGAGTCGGTGC	ACGCGTTAATATAACGACTG	..........((((((((((((((((..((((....)))).........)))))))))).))))))..((((....)))).((((((...))))))	-26.5	-2.2
Moreb2020-W	CGTTATTTCCAGGAGATTAA	E. coli	W	W	1965424	1965447	Cas9-HF1	0.712672	Endogenous	CGGGCGTTATTTCCAGGAGATTAACGGTAA	GTTTTAGAGCTAGAAATAGCAAGTTAAAATAAGGCTAGTCCGTTATCAACTTGAAAAAGTGGCACCGAGTCGGTGC	CGTTATTTCCAGGAGATTAA	.((((((((.((.................)).))))))))(((((...((((.(......).)))).))))).........((((((...))))))	-17.9	0
Moreb2020-W	CACGACTCTCCCCTGACGTA	E. coli	W	W	4464735	4464758	Cas9-HF1	1.50368	Endogenous	GCAGCACGACTCTCCCCTGACGTAAGGCAT	GTTTTAGAGCTAGAAATAGCAAGTTAAAATAAGGCTAGTCCGTTATCAACTTGAAAAAGTGGCACCGAGTCGGTGC	CACGACTCTCCCCTGACGTA	..((((((...((.(((.((((((((..((((....)))).........)))))))))))........((((....))))))....))))))....	-20	-0.7
Moreb2020-W	CTCTGCGCCTTTTTCCGCTA	E. coli	W	W	4815579	4815602	Cas9-HF1	2.20661	Endogenous	TGCTCTCTGCGCCTTTTTCCGCTACGGTGT	GTTTTAGAGCTAGAAATAGCAAGTTAAAATAAGGCTAGTCCGTTATCAACTTGAAAAAGTGGCACCGAGTCGGTGC	CTCTGCGCCTTTTTCCGCTA	.....(((.((((((.((((((((((..((((....)))).........)))))))))).............)))))))))((((((...))))))	-21.9	-2.2
Moreb2020-W	ATCCCCTTTCAGCCGTTTGG	E. coli	W	W	3408326	3408349	Cas9-HF1	0.211687	Endogenous	GGGAATCCCCTTTCAGCCGTTTGGTGGAGG	GTTTTAGAGCTAGAAATAGCAAGTTAAAATAAGGCTAGTCCGTTATCAACTTGAAAAAGTGGCACCGAGTCGGTGC	ATCCCCTTTCAGCCGTTTGG	..........((((......(((((((.((((....))))...)))))))..))))............((((....)))).((((((...))))))	-20.6	0
Moreb2020-W	AGCGCGCGGGCCAGCTTGTT	E. coli	W	W	1471992	1472015	Cas9-HF1	-0.100084	Endogenous	GGTCAGCGCGCGGGCCAGCTTGTTTGGCTG	GTTTTAGAGCTAGAAATAGCAAGTTAAAATAAGGCTAGTCCGTTATCAACTTGAAAAAGTGGCACCGAGTCGGTGC	AGCGCGCGGGCCAGCTTGTT	.....((((((.((((..(((((((((.((((....))))...))))))))))))).)))))).....((((....)))).((((((...))))))	-31.9	-3.4
Moreb2020-W	ATGAATGATTTGATGTCATT	E. coli	W	W	4243499	4243522	Cas9-HF1	1.40324	Endogenous	TGTCATGAATGATTTGATGTCATTTGGTAT	GTTTTAGAGCTAGAAATAGCAAGTTAAAATAAGGCTAGTCCGTTATCAACTTGAAAAAGTGGCACCGAGTCGGTGC	ATGAATGATTTGATGTCATT	.(((.((((..((((((.(((((((((.((((....))))...))))))))))))..))).)))))))((((....)))).((((((...))))))	-22.6	-3
Moreb2020-W	CCGACGACAGCGGGCGTTGA	E. coli	W	W	3898763	3898786	Cas9-HF1	-0.968699	Endogenous	AGCGCCGACGACAGCGGGCGTTGAAGGCGC	GTTTTAGAGCTAGAAATAGCAAGTTAAAATAAGGCTAGTCCGTTATCAACTTGAAAAAGTGGCACCGAGTCGGTGC	CCGACGACAGCGGGCGTTGA	.....((.((((((((((..(((((((.((((....))))...)))))))..)))..))))))).)).((((....)))).((((((...))))))	-29	-4.6
Moreb2020-W	AATGCCCAGCATCAACAACA	E. coli	W	W	3162879	3162902	Cas9-HF1	1.37506	Endogenous	AGTAAATGCCCAGCATCAACAACATGGCGC	GTTTTAGAGCTAGAAATAGCAAGTTAAAATAAGGCTAGTCCGTTATCAACTTGAAAAAGTGGCACCGAGTCGGTGC	AATGCCCAGCATCAACAACA	.((((...))))........(((((((.((((....))))...)))))))..................((((....)))).((((((...))))))	-17	-1.4
Moreb2020-W	GATTTCAGTCTGCACCGGCA	E. coli	W	W	3442255	3442278	Cas9-HF1	1.17204	Endogenous	CGTTGATTTCAGTCTGCACCGGCAGGGATT	GTTTTAGAGCTAGAAATAGCAAGTTAAAATAAGGCTAGTCCGTTATCAACTTGAAAAAGTGGCACCGAGTCGGTGC	GATTTCAGTCTGCACCGGCA	...........((((((((.(((((((.((((....))))...)))))))...((((.(...(((......)))...).)))).....))))))))	-22.3	-1.5
Moreb2020-W	TTCCGGGAACATATCGGTCC	E. coli	W	W	362042	362065	Cas9-HF1	-0.690933	Endogenous	CAAATTCCGGGAACATATCGGTCCAGGCTT	GTTTTAGAGCTAGAAATAGCAAGTTAAAATAAGGCTAGTCCGTTATCAACTTGAAAAAGTGGCACCGAGTCGGTGC	TTCCGGGAACATATCGGTCC	...((((........((((.(((((((.((((....))))...)))))))..))))..))))......((((....)))).((((((...))))))	-20.3	-2.9
Moreb2020-W	AGCGGCTGGAAAACTCGCCC	E. coli	W	W	2572703	2572726	Cas9-HF1	-1.19827	Endogenous	AACAAGCGGCTGGAAAACTCGCCCTGGCTG	GTTTTAGAGCTAGAAATAGCAAGTTAAAATAAGGCTAGTCCGTTATCAACTTGAAAAAGTGGCACCGAGTCGGTGC	AGCGGCTGGAAAACTCGCCC	(((((.......(((.(((.(((((((.((((....))))...)))))))..))).))))))))....((((....)))).((((((...))))))	-25.8	-4.2
Moreb2020-W	GAAAATGTTCATGTATTAGC	E. coli	W	W	3827274	3827297	Cas9-HF1	-0.555211	Endogenous	CAATGAAAATGTTCATGTATTAGCTGGAAA	GTTTTAGAGCTAGAAATAGCAAGTTAAAATAAGGCTAGTCCGTTATCAACTTGAAAAAGTGGCACCGAGTCGGTGC	GAAAATGTTCATGTATTAGC	.....((...(((.(((((((((((((.((((....))))...)))))))...)))))).)))...))((((....)))).((((((...))))))	-22.1	0
Moreb2020-W	GAAACCTGAAATGAGCGGCC	E. coli	W	W	4306585	4306608	Cas9-HF1	1.56337	Endogenous	AGCTGAAACCTGAAATGAGCGGCCCGGCGC	GTTTTAGAGCTAGAAATAGCAAGTTAAAATAAGGCTAGTCCGTTATCAACTTGAAAAAGTGGCACCGAGTCGGTGC	GAAACCTGAAATGAGCGGCC	......(((((((.(((((((((((((.((((....))))...)))))))..)))).)).)))).)))((((....)))).((((((...))))))	-25.3	0
Moreb2020-W	GTCATCAACAAAGTCATTAC	E. coli	W	W	4079921	4079944	Cas9-HF1	1.53305	Endogenous	TTTGGTCATCAACAAAGTCATTACAGGCAA	GTTTTAGAGCTAGAAATAGCAAGTTAAAATAAGGCTAGTCCGTTATCAACTTGAAAAAGTGGCACCGAGTCGGTGC	GTCATCAACAAAGTCATTAC	...........((((.((..(((((((.((((....))))...)))))))))))))............((((....)))).((((((...))))))	-17.1	0
Moreb2020-W	ATACGCTCGCGGCAAACTGA	E. coli	W	W	4820841	4820864	Cas9-HF1	0.751388	Endogenous	AGGTATACGCTCGCGGCAAACTGATGGTCA	GTTTTAGAGCTAGAAATAGCAAGTTAAAATAAGGCTAGTCCGTTATCAACTTGAAAAAGTGGCACCGAGTCGGTGC	ATACGCTCGCGGCAAACTGA	........(((((...((..(((((((.((((....))))...)))))))..))...).)))).....((((....)))).((((((...))))))	-22	-1.1
Moreb2020-W	CGGCACGGCGCGTTTCTTCC	E. coli	W	W	2421515	2421538	Cas9-HF1	-0.66629	Endogenous	ACGCCGGCACGGCGCGTTTCTTCCAGGAGC	GTTTTAGAGCTAGAAATAGCAAGTTAAAATAAGGCTAGTCCGTTATCAACTTGAAAAAGTGGCACCGAGTCGGTGC	CGGCACGGCGCGTTTCTTCC	....((((.((...((((..(((((((.((((....))))...)))))))))))...)))))).....((((....)))).((((((...))))))	-22.3	-0.8
Moreb2020-W	ATGGCGACCGTTGGCGGAAA	E. coli	W	W	2520097	2520120	Cas9-HF1	-0.695409	Endogenous	GTTAATGGCGACCGTTGGCGGAAAAGGCGT	GTTTTAGAGCTAGAAATAGCAAGTTAAAATAAGGCTAGTCCGTTATCAACTTGAAAAAGTGGCACCGAGTCGGTGC	ATGGCGACCGTTGGCGGAAA	.........(.(((((((.(((((((..((((....)))).........)))))))..))))))).).((((....)))).((((((...))))))	-23.8	-2.3
Moreb2020-W	GGCAGAAACGAATATTACCC	E. coli	W	W	1011097	1011120	Cas9-HF1	-1.26924	Endogenous	AGCTGGCAGAAACGAATATTACCCAGGTGA	GTTTTAGAGCTAGAAATAGCAAGTTAAAATAAGGCTAGTCCGTTATCAACTTGAAAAAGTGGCACCGAGTCGGTGC	GGCAGAAACGAATATTACCC	....((((((...((((.(((((((((.((((....))))...)))))))..)).)))).)))).)).((((....)))).((((((...))))))	-20.7	0
Moreb2020-W	TTAATGACAATACCCCCACG	E. coli	W	W	3692647	3692670	Cas9-HF1	1.15037	Endogenous	ATCATTAATGACAATACCCCCACGCGGAGC	GTTTTAGAGCTAGAAATAGCAAGTTAAAATAAGGCTAGTCCGTTATCAACTTGAAAAAGTGGCACCGAGTCGGTGC	TTAATGACAATACCCCCACG	...(((((.......((...(((((((.((((....))))...)))))))..)).......)))))..((((....)))).((((((...))))))	-18.5	0
Moreb2020-W	GGTAACGCCATCCCTGCGCA	E. coli	W	W	2458907	2458930	Cas9-HF1	0.976287	Endogenous	GCGCGGTAACGCCATCCCTGCGCAAGGCAT	GTTTTAGAGCTAGAAATAGCAAGTTAAAATAAGGCTAGTCCGTTATCAACTTGAAAAAGTGGCACCGAGTCGGTGC	GGTAACGCCATCCCTGCGCA	(((((((........((...(((((((.((((....))))...)))))))...)).....))))))).((((....)))).((((((...))))))	-24.2	-1.7
Moreb2020-W	GTCATCGTTGCGCTGTCTGT	E. coli	W	W	2051683	2051706	Cas9-HF1	1.538	Endogenous	GGCCGTCATCGTTGCGCTGTCTGTTGGTAC	GTTTTAGAGCTAGAAATAGCAAGTTAAAATAAGGCTAGTCCGTTATCAACTTGAAAAAGTGGCACCGAGTCGGTGC	GTCATCGTTGCGCTGTCTGT	.........(.(((((((.((((((((.((((....))))...)))))))))))).))).).......((((....)))).((((((...))))))	-22.5	0
Moreb2020-W	CTAATTTCTCTGCCTGCGCG	E. coli	W	W	2917770	2917793	Cas9-HF1	1.13498	Endogenous	CTGGCTAATTTCTCTGCCTGCGCGCGGTCA	GTTTTAGAGCTAGAAATAGCAAGTTAAAATAAGGCTAGTCCGTTATCAACTTGAAAAAGTGGCACCGAGTCGGTGC	CTAATTTCTCTGCCTGCGCG	...((((((..(((((........))).)).))))))..((((((...((((.(......).)))).))))))........((((((...))))))	-20.2	-0.4
Moreb2020-W	AGCCGCACCGAAGTCTTAAG	E. coli	W	W	194256	194279	Cas9-HF1	0.497595	Endogenous	GGGTAGCCGCACCGAAGTCTTAAGTGGGCA	GTTTTAGAGCTAGAAATAGCAAGTTAAAATAAGGCTAGTCCGTTATCAACTTGAAAAAGTGGCACCGAGTCGGTGC	AGCCGCACCGAAGTCTTAAG	....(((((((((((((...(((((((.((((....))))...)))))))))))))....((...(((.(((....))))))...))..)))))))	-22.7	0
Moreb2020-W	GGCGGTGTATCGTTCAGCGG	E. coli	W	W	2406351	2406374	Cas9-HF1	-0.590982	Endogenous	GGTAGGCGGTGTATCGTTCAGCGGCGGTGT	GTTTTAGAGCTAGAAATAGCAAGTTAAAATAAGGCTAGTCCGTTATCAACTTGAAAAAGTGGCACCGAGTCGGTGC	GGCGGTGTATCGTTCAGCGG	(((((..........(((..(((((((.((((....))))...)))))))...)))...)))))....((((....)))).((((((...))))))	-21.5	-2.9
Moreb2020-W	ATCACGATACGTCGTCTGCC	E. coli	W	W	2438497	2438520	Cas9-HF1	0.565982	Endogenous	CATAATCACGATACGTCGTCTGCCAGGGGC	GTTTTAGAGCTAGAAATAGCAAGTTAAAATAAGGCTAGTCCGTTATCAACTTGAAAAAGTGGCACCGAGTCGGTGC	ATCACGATACGTCGTCTGCC	.....((((((..(.((((((((((((.((((....))))...)))))))..))).)).))).)))).((((....)))).((((((...))))))	-23.8	-1.6
Moreb2020-W	CGGTGCAGGCGCAGCAGGTG	E. coli	W	W	4068789	4068812	Cas9-HF1	-1.44624	Endogenous	TTGGCGGTGCAGGCGCAGCAGGTGTGGCGC	GTTTTAGAGCTAGAAATAGCAAGTTAAAATAAGGCTAGTCCGTTATCAACTTGAAAAAGTGGCACCGAGTCGGTGC	CGGTGCAGGCGCAGCAGGTG	.(((((.(((..(((.....(((((((.((((....))))...)))))))...))).))).).)))).((((....)))).((((((...))))))	-23.7	-4.3
Moreb2020-W	CCATGCCAGATCCTGCATAA	E. coli	W	W	1357793	1357816	Cas9-HF1	-0.90251	Endogenous	GTTTCCATGCCAGATCCTGCATAATGGCTT	GTTTTAGAGCTAGAAATAGCAAGTTAAAATAAGGCTAGTCCGTTATCAACTTGAAAAAGTGGCACCGAGTCGGTGC	CCATGCCAGATCCTGCATAA	..((((........))))..(((((((.((((....))))...)))))))..................((((....)))).((((((...))))))	-17.8	-2.2
Moreb2020-W	TGGTGAGCCGAAAAGCGTGC	E. coli	W	W	3450153	3450176	Cas9-HF1	1.08468	Endogenous	TATTTGGTGAGCCGAAAAGCGTGCAGGCAA	GTTTTAGAGCTAGAAATAGCAAGTTAAAATAAGGCTAGTCCGTTATCAACTTGAAAAAGTGGCACCGAGTCGGTGC	TGGTGAGCCGAAAAGCGTGC	((((((.(.((..(((.(..(((((((.((((....))))...))))))).).)))..)).)))))))((((....)))).((((((...))))))	-25.1	-1.4
Moreb2020-W	TATCGTTTCAACCTCTAACG	E. coli	W	W	1882069	1882092	Cas9-HF1	0.782359	Endogenous	TGGCTATCGTTTCAACCTCTAACGCGGGTA	GTTTTAGAGCTAGAAATAGCAAGTTAAAATAAGGCTAGTCCGTTATCAACTTGAAAAAGTGGCACCGAGTCGGTGC	TATCGTTTCAACCTCTAACG	....(((((...((((((.....))))))...)))))..((((((...((((.(......).)))).))))))........((((((...))))))	-21	-0.1
Moreb2020-W	ACTGCTACGGTCTGACGATA	E. coli	W	W	2503230	2503253	Cas9-HF1	1.96165	Endogenous	CAAGACTGCTACGGTCTGACGATAGGGAGT	GTTTTAGAGCTAGAAATAGCAAGTTAAAATAAGGCTAGTCCGTTATCAACTTGAAAAAGTGGCACCGAGTCGGTGC	ACTGCTACGGTCTGACGATA	......((((.(((.(....(((((((.((((....))))...)))))))...).))).)))).....((((....)))).((((((...))))))	-23.1	-0.6
Moreb2020-W	TAATGTATTTATCAATCGCG	E. coli	W	W	2857297	2857320	Cas9-HF1	1.59619	Endogenous	TGGCTAATGTATTTATCAATCGCGAGGCGG	GTTTTAGAGCTAGAAATAGCAAGTTAAAATAAGGCTAGTCCGTTATCAACTTGAAAAAGTGGCACCGAGTCGGTGC	TAATGTATTTATCAATCGCG	.................((.(((((((.((((....))))...)))))))...)).............((((....)))).((((((...))))))	-16.9	0
Moreb2020-W	TTCCCGGATAAACTGTTCAG	E. coli	W	W	4119454	4119477	Cas9-HF1	0.533575	Endogenous	CTACTTCCCGGATAAACTGTTCAGCGGCTA	GTTTTAGAGCTAGAAATAGCAAGTTAAAATAAGGCTAGTCCGTTATCAACTTGAAAAAGTGGCACCGAGTCGGTGC	TTCCCGGATAAACTGTTCAG	....(((((.....(((...(((((((.((((....))))...)))))))..)))..)))))......((((....)))).((((((...))))))	-21.1	-0.8
Moreb2020-W	GATAGCGTTATCCTCCCTGA	E. coli	W	W	3716005	3716028	Cas9-HF1	-0.359278	Endogenous	CGTCGATAGCGTTATCCTCCCTGACGGCGA	GTTTTAGAGCTAGAAATAGCAAGTTAAAATAAGGCTAGTCCGTTATCAACTTGAAAAAGTGGCACCGAGTCGGTGC	GATAGCGTTATCCTCCCTGA	(((((((........(((..(((((((.((((....))))...))))))).)))......))))))).((((....)))).((((((...))))))	-25.8	-0.5
Moreb2020-W	GGTTCAAAGCGTCTACATTG	E. coli	W	W	54748	54771	Cas9-HF1	2.02467	Endogenous	TTCAGGTTCAAAGCGTCTACATTGAGGCAC	GTTTTAGAGCTAGAAATAGCAAGTTAAAATAAGGCTAGTCCGTTATCAACTTGAAAAAGTGGCACCGAGTCGGTGC	GGTTCAAAGCGTCTACATTG	((((((((((..........))))).)))))........((((((...((((.(......).)))).))))))........((((((...))))))	-20.7	0
Moreb2020-W	CGGCGGTTTTGGTTCCAAAC	E. coli	W	W	3219509	3219532	Cas9-HF1	-1.48519	Endogenous	TTGGCGGCGGTTTTGGTTCCAAACAGGACA	GTTTTAGAGCTAGAAATAGCAAGTTAAAATAAGGCTAGTCCGTTATCAACTTGAAAAAGTGGCACCGAGTCGGTGC	CGGCGGTTTTGGTTCCAAAC	.(((((..((((((......(((((((.((((....))))...)))))))..)))))).)))))....((((....)))).((((((...))))))	-22.5	-0.9
Moreb2020-W	GACGGCAAGCGAATGATCTA	E. coli	W	W	555220	555243	Cas9-HF1	0.615698	Endogenous	GTTTGACGGCAAGCGAATGATCTATGGCGG	GTTTTAGAGCTAGAAATAGCAAGTTAAAATAAGGCTAGTCCGTTATCAACTTGAAAAAGTGGCACCGAGTCGGTGC	GACGGCAAGCGAATGATCTA	((((((.(((.......((.(((((((.((((....))))...))))))).))))).).)))))....((((....)))).((((((...))))))	-24	0
Moreb2020-W	AGAAAACGAATTTATCGATC	E. coli	W	W	2802422	2802445	Cas9-HF1	-0.0307986	Endogenous	AGCGAGAAAACGAATTTATCGATCAGGAAC	GTTTTAGAGCTAGAAATAGCAAGTTAAAATAAGGCTAGTCCGTTATCAACTTGAAAAAGTGGCACCGAGTCGGTGC	AGAAAACGAATTTATCGATC	.((.((((.(((..((....(((((((.((((....))))...)))))))..))..))).)))).)).((((....)))).((((((...))))))	-19.8	-0.5
Moreb2020-W	TGGCCCATCACTGTTCAGCA	E. coli	W	W	4176519	4176542	Cas9-HF1	1.69983	Endogenous	GGTATGGCCCATCACTGTTCAGCATGGTGT	GTTTTAGAGCTAGAAATAGCAAGTTAAAATAAGGCTAGTCCGTTATCAACTTGAAAAAGTGGCACCGAGTCGGTGC	TGGCCCATCACTGTTCAGCA	(((((....(((((...)))))......((((....))))............)))))...........((((....)))).((((((...))))))	-21.2	0
Moreb2020-W	ACGACAAAGAAGTCCGTCCG	E. coli	W	W	629549	629572	Cas9-HF1	-1.25426	Endogenous	TGGTACGACAAAGAAGTCCGTCCGGGGCGT	GTTTTAGAGCTAGAAATAGCAAGTTAAAATAAGGCTAGTCCGTTATCAACTTGAAAAAGTGGCACCGAGTCGGTGC	ACGACAAAGAAGTCCGTCCG	..(((......))).(((..(((((((.((((....))))...)))))))..))).............((((....)))).((((((...))))))	-20.1	-1.8
Moreb2020-W	TCGGTATTTTGTTAATGATG	E. coli	W	W	1226805	1226828	Cas9-HF1	1.07445	Endogenous	AGCATCGGTATTTTGTTAATGATGGGGCTG	GTTTTAGAGCTAGAAATAGCAAGTTAAAATAAGGCTAGTCCGTTATCAACTTGAAAAAGTGGCACCGAGTCGGTGC	TCGGTATTTTGTTAATGATG	.........((.(((((.((((((((..((((....)))).........))))))))...))))).))((((....)))).((((((...))))))	-19.5	0
Moreb2020-W	CGACCCGATTCTTACGCTTA	E. coli	W	W	4532898	4532921	Cas9-HF1	1.08027	Endogenous	CTGGCGACCCGATTCTTACGCTTATGGAGC	GTTTTAGAGCTAGAAATAGCAAGTTAAAATAAGGCTAGTCCGTTATCAACTTGAAAAAGTGGCACCGAGTCGGTGC	CGACCCGATTCTTACGCTTA	....(((((((....((((.(((((((.((((....))))...))))))).)))).............((((....))))......)))))))...	-21	0
Moreb2020-W	CCCGCGCAGCCGTTCGCCAG	E. coli	W	W	3443490	3443513	Cas9-HF1	-1.05676	Endogenous	TTTGCCCGCGCAGCCGTTCGCCAGTGGTTT	GTTTTAGAGCTAGAAATAGCAAGTTAAAATAAGGCTAGTCCGTTATCAACTTGAAAAAGTGGCACCGAGTCGGTGC	CCCGCGCAGCCGTTCGCCAG	..((.((((((.........(((((((.((((....))))...)))))))..)))).)).))......((((....)))).((((((...))))))	-22.4	-1.9
Moreb2020-W	GACGATAATCACCCGCATGC	E. coli	W	W	3901829	3901852	Cas9-HF1	1.74514	Endogenous	CATGGACGATAATCACCCGCATGCGGGTTA	GTTTTAGAGCTAGAAATAGCAAGTTAAAATAAGGCTAGTCCGTTATCAACTTGAAAAAGTGGCACCGAGTCGGTGC	GACGATAATCACCCGCATGC	...((((((.((..((....(((((((.((((....))))...)))))))...))..))..)))))).((((....)))).((((((...))))))	-21.8	0
Moreb2020-W	GCGCAAGCACAGCAACTTTC	E. coli	W	W	3159815	3159838	Cas9-HF1	0.597938	Endogenous	GTTAGCGCAAGCACAGCAACTTTCTGGTTA	GTTTTAGAGCTAGAAATAGCAAGTTAAAATAAGGCTAGTCCGTTATCAACTTGAAAAAGTGGCACCGAGTCGGTGC	GCGCAAGCACAGCAACTTTC	((....))(((((..(((..(((((((.((((....))))...))))))))))))).)).........((((....)))).((((((...))))))	-19.4	-1.8
Moreb2020-W	TCATCAACGAATTTTTCACG	E. coli	W	W	3022127	3022150	Cas9-HF1	1.01482	Endogenous	CGCTTCATCAACGAATTTTTCACGCGGCAC	GTTTTAGAGCTAGAAATAGCAAGTTAAAATAAGGCTAGTCCGTTATCAACTTGAAAAAGTGGCACCGAGTCGGTGC	TCATCAACGAATTTTTCACG	.....((((.(((.......(((((((.((((....))))...)))))))......))).))))....((((....)))).((((((...))))))	-18.3	0
Moreb2020-W	TGCATGTGCTTAACATTCTC	E. coli	W	W	4813713	4813736	Cas9-HF1	-0.632542	Endogenous	GTTATGCATGTGCTTAACATTCTCTGGGTA	GTTTTAGAGCTAGAAATAGCAAGTTAAAATAAGGCTAGTCCGTTATCAACTTGAAAAAGTGGCACCGAGTCGGTGC	TGCATGTGCTTAACATTCTC	...((((.....))))(((.(((((((.((((....))))...))))))).)))..............((((....)))).((((((...))))))	-18.3	-1.3
Moreb2020-W	AACCGCGATTCGGCTGGCTA	E. coli	W	W	3069799	3069822	Cas9-HF1	-0.619442	Endogenous	GTTGAACCGCGATTCGGCTGGCTATGGAAC	GTTTTAGAGCTAGAAATAGCAAGTTAAAATAAGGCTAGTCCGTTATCAACTTGAAAAAGTGGCACCGAGTCGGTGC	AACCGCGATTCGGCTGGCTA	......(((.(((((((((.(((((((.((((....))))...)))))))..)))))).)))..))).((((....)))).((((((...))))))	-30.2	-3.4
Moreb2020-W	GTTGAACGTGGTCAGCATGG	E. coli	W	W	832685	832708	Cas9-HF1	1.29375	Endogenous	CTTCGTTGAACGTGGTCAGCATGGCGGTGG	GTTTTAGAGCTAGAAATAGCAAGTTAAAATAAGGCTAGTCCGTTATCAACTTGAAAAAGTGGCACCGAGTCGGTGC	GTTGAACGTGGTCAGCATGG	(((((...(((.((((....(((((((.((((....))))...)))))))...))).).)))...)))))...........((((((...))))))	-26.1	-4.2
Moreb2020-W	GCGCATCGACCACTTTGTAC	E. coli	W	W	501860	501883	Cas9-HF1	1.41214	Endogenous	ACCAGCGCATCGACCACTTTGTACTGGAAG	GTTTTAGAGCTAGAAATAGCAAGTTAAAATAAGGCTAGTCCGTTATCAACTTGAAAAAGTGGCACCGAGTCGGTGC	GCGCATCGACCACTTTGTAC	..((((((((((((((............((((....))))(((((...((((.(......).)))).)))))...))))))).......)))))))	-20.5	0
Moreb2020-W	GGTCGACATTGTCAGACGAT	E. coli	W	W	1914918	1914941	Cas9-HF1	0.823191	Endogenous	TGTCGGTCGACATTGTCAGACGATCGGCAT	GTTTTAGAGCTAGAAATAGCAAGTTAAAATAAGGCTAGTCCGTTATCAACTTGAAAAAGTGGCACCGAGTCGGTGC	GGTCGACATTGTCAGACGAT	(.((((((((((...))))))))...)).).........((((((...((((.(......).)))).))))))........((((((...))))))	-20.8	-4
Moreb2020-W	CAGATTGGCTCAATGCCTAA	E. coli	W	W	2366650	2366673	Cas9-HF1	-1.18731	Endogenous	ATAACAGATTGGCTCAATGCCTAATGGCGC	GTTTTAGAGCTAGAAATAGCAAGTTAAAATAAGGCTAGTCCGTTATCAACTTGAAAAAGTGGCACCGAGTCGGTGC	CAGATTGGCTCAATGCCTAA	..(((.((((....((((..(((((((.((((....))))...))))))).)))).)))).)))....((((....)))).((((((...))))))	-23.8	-4.3
Moreb2020-W	GCGATGATTGGCGTCTATGC	E. coli	W	W	4080851	4080874	Cas9-HF1	1.2436	Endogenous	GTTCGCGATGATTGGCGTCTATGCCGGGCT	GTTTTAGAGCTAGAAATAGCAAGTTAAAATAAGGCTAGTCCGTTATCAACTTGAAAAAGTGGCACCGAGTCGGTGC	GCGATGATTGGCGTCTATGC	..((((((.(((((((....(((((((.((((....))))...))))))).))))..))).)))))).((((....)))).((((((...))))))	-24.7	-2.2
Moreb2020-W	CTCCTTTGCTATCCAACGAT	E. coli	W	W	1827228	1827251	Cas9-HF1	1.69312	Endogenous	TTATCTCCTTTGCTATCCAACGATGGGATG	GTTTTAGAGCTAGAAATAGCAAGTTAAAATAAGGCTAGTCCGTTATCAACTTGAAAAAGTGGCACCGAGTCGGTGC	CTCCTTTGCTATCCAACGAT	.......((((.((.....((((((((.((((....))))...)))))))).)).)))).........((((....)))).((((((...))))))	-19	0
Moreb2020-W	GGAGCGGGTGATGGTCATCC	E. coli	W	W	4546481	4546504	Cas9-HF1	1.3005	Endogenous	CACCGGAGCGGGTGATGGTCATCCCGGCGG	GTTTTAGAGCTAGAAATAGCAAGTTAAAATAAGGCTAGTCCGTTATCAACTTGAAAAAGTGGCACCGAGTCGGTGC	GGAGCGGGTGATGGTCATCC	.(((..((((((((.(..(((((((((.((((....))))...)))))))..))...).))))))))..))).........((((((...))))))	-27.1	-5.1
Moreb2020-W	GATCGTCTTTATGATCAAGG	E. coli	W	W	4627049	4627072	Cas9-HF1	-0.793872	Endogenous	TGGCGATCGTCTTTATGATCAAGGCGGTCG	GTTTTAGAGCTAGAAATAGCAAGTTAAAATAAGGCTAGTCCGTTATCAACTTGAAAAAGTGGCACCGAGTCGGTGC	GATCGTCTTTATGATCAAGG	((((((....))))))....(((((((.((((....))))...)))))))..................((((....)))).((((((...))))))	-20.5	-4.8
Moreb2020-W	GCTATCGCCTCAGTGGTAAT	E. coli	W	W	4712652	4712675	Cas9-HF1	2.26453	Endogenous	GGATGCTATCGCCTCAGTGGTAATTGGCGG	GTTTTAGAGCTAGAAATAGCAAGTTAAAATAAGGCTAGTCCGTTATCAACTTGAAAAAGTGGCACCGAGTCGGTGC	GCTATCGCCTCAGTGGTAAT	((((..((((.........((((((((.((((....))))...)))))))))))))))).........((((....)))).((((((...))))))	-21.3	-4
Moreb2020-W	GTGATACGTATCAATATGAG	E. coli	W	W	3197170	3197193	Cas9-HF1	0.945849	Endogenous	GGCAGTGATACGTATCAATATGAGTGGCGA	GTTTTAGAGCTAGAAATAGCAAGTTAAAATAAGGCTAGTCCGTTATCAACTTGAAAAAGTGGCACCGAGTCGGTGC	GTGATACGTATCAATATGAG	.(((((((............(((((((.((((....))))...)))))))..........)).)))))((((....)))).((((((...))))))	-18.6	-0.6
Moreb2020-W	CAATGGAGCATCAGTGTTGA	E. coli	W	W	4327117	4327140	Cas9-HF1	-0.861097	Endogenous	TCCTCAATGGAGCATCAGTGTTGATGGAAA	GTTTTAGAGCTAGAAATAGCAAGTTAAAATAAGGCTAGTCCGTTATCAACTTGAAAAAGTGGCACCGAGTCGGTGC	CAATGGAGCATCAGTGTTGA	.((((((.....(((.((..(((((((.((((....))))...))))))))).)))..))))))....((((....)))).((((((...))))))	-22.9	-0.4
Moreb2020-W	CGCCAGAACAACCGTTCCTC	E. coli	W	W	697687	697710	Cas9-HF1	-0.925308	Endogenous	CGGCCGCCAGAACAACCGTTCCTCCGGCAA	GTTTTAGAGCTAGAAATAGCAAGTTAAAATAAGGCTAGTCCGTTATCAACTTGAAAAAGTGGCACCGAGTCGGTGC	CGCCAGAACAACCGTTCCTC	.(((.((((....))))...(((((((.((((....))))...)))))))..))).............((((....)))).((((((...))))))	-20.8	-2.4
Moreb2020-W	TTTTAAGAACATTCCGTAAG	E. coli	W	W	4871806	4871829	Cas9-HF1	-1.02103	Endogenous	AATGTTTTAAGAACATTCCGTAAGCGGCTA	GTTTTAGAGCTAGAAATAGCAAGTTAAAATAAGGCTAGTCCGTTATCAACTTGAAAAAGTGGCACCGAGTCGGTGC	TTTTAAGAACATTCCGTAAG	...............((...(((((((.((((....))))...)))))))...)).............((((....)))).((((((...))))))	-17.2	0
Moreb2020-W	TAAGGCCGATGCGTATGTGA	E. coli	W	W	1331168	1331191	Cas9-HF1	0.81832	Endogenous	TGATTAAGGCCGATGCGTATGTGATGGCGT	GTTTTAGAGCTAGAAATAGCAAGTTAAAATAAGGCTAGTCCGTTATCAACTTGAAAAAGTGGCACCGAGTCGGTGC	TAAGGCCGATGCGTATGTGA	....((((((.((..(((.(.((((...((((....))))(((((...((((.(......).)))).)))))..)))).).))).)).))))))..	-19.9	-0.5
Moreb2020-W	GCACTGGTTTATTTAATTTG	E. coli	W	W	1631585	1631608	Cas9-HF1	1.99663	Endogenous	ATTGGCACTGGTTTATTTAATTTGTGGCTT	GTTTTAGAGCTAGAAATAGCAAGTTAAAATAAGGCTAGTCCGTTATCAACTTGAAAAAGTGGCACCGAGTCGGTGC	GCACTGGTTTATTTAATTTG	(.((((((((.((((((((((((((.......)))))..)))))))))...)))))))).).......((((....)))).((((((...))))))	-22.2	0
Moreb2020-W	ACCGCTACGCTGAAGTTTGA	E. coli	W	W	3727671	3727694	Cas9-HF1	1.55693	Endogenous	GTTAACCGCTACGCTGAAGTTTGATGGTGA	GTTTTAGAGCTAGAAATAGCAAGTTAAAATAAGGCTAGTCCGTTATCAACTTGAAAAAGTGGCACCGAGTCGGTGC	ACCGCTACGCTGAAGTTTGA	...((((.(((....(((((.((.....((((....)))))).)))))....))))))).........((((....)))).((((((...))))))	-21.2	0
Moreb2020-W	CAGCTACTCCGGCTTTACGC	E. coli	W	W	4583911	4583934	Cas9-HF1	1.95205	Endogenous	AAGCCAGCTACTCCGGCTTTACGCTGGTGC	GTTTTAGAGCTAGAAATAGCAAGTTAAAATAAGGCTAGTCCGTTATCAACTTGAAAAAGTGGCACCGAGTCGGTGC	CAGCTACTCCGGCTTTACGC	..((((.((.(((((((.......))))))).))..))))(((((...((((.(......).)))).))))).........((((((...))))))	-21.5	-2.3
Moreb2020-W	GAGTTTTCGCTGCATCGCCT	E. coli	W	W	2192299	2192322	Cas9-HF1	0.708121	Endogenous	TGCCGAGTTTTCGCTGCATCGCCTGGGTTG	GTTTTAGAGCTAGAAATAGCAAGTTAAAATAAGGCTAGTCCGTTATCAACTTGAAAAAGTGGCACCGAGTCGGTGC	GAGTTTTCGCTGCATCGCCT	((......((((....(((((((((((.((((....))))...))))))).))))))))......)).((((....)))).((((((...))))))	-23.6	-0.5
Moreb2020-W	CTGCGGTAACACCCTGCGAC	E. coli	W	W	3260272	3260295	Cas9-HF1	0.0984962	Endogenous	CGTACTGCGGTAACACCCTGCGACTGGGCG	GTTTTAGAGCTAGAAATAGCAAGTTAAAATAAGGCTAGTCCGTTATCAACTTGAAAAAGTGGCACCGAGTCGGTGC	CTGCGGTAACACCCTGCGAC	....((((((...((((...(((((((.((((....))))...)))))))...)).))...)))))).((((....)))).((((((...))))))	-24	-3.8
Moreb2020-W	TATTGATGAGAGTAAATGCG	E. coli	W	W	4590306	4590329	Cas9-HF1	1.31017	Endogenous	CAGGTATTGATGAGAGTAAATGCGGGGAGT	GTTTTAGAGCTAGAAATAGCAAGTTAAAATAAGGCTAGTCCGTTATCAACTTGAAAAAGTGGCACCGAGTCGGTGC	TATTGATGAGAGTAAATGCG	...((((((..(.....((.(((((((.((((....))))...)))))))...))....)..))))))((((....)))).((((((...))))))	-21.9	0
Moreb2020-W	TGGCCAGTTAATCTGGTCGG	E. coli	W	W	3512359	3512382	Cas9-HF1	-1.42253	Endogenous	CGCCTGGCCAGTTAATCTGGTCGGTGGTGA	GTTTTAGAGCTAGAAATAGCAAGTTAAAATAAGGCTAGTCCGTTATCAACTTGAAAAAGTGGCACCGAGTCGGTGC	TGGCCAGTTAATCTGGTCGG	(((((((.....))))))).(((((((.((((....))))...)))))))..................((((....)))).((((((...))))))	-24.8	-9.1
Moreb2020-W	ACGCCGACAGTCTGGCGACG	E. coli	W	W	3257181	3257204	Cas9-HF1	0.113581	Endogenous	GTCAACGCCGACAGTCTGGCGACGTGGTTG	GTTTTAGAGCTAGAAATAGCAAGTTAAAATAAGGCTAGTCCGTTATCAACTTGAAAAAGTGGCACCGAGTCGGTGC	ACGCCGACAGTCTGGCGACG	.(((((((.(.(((((....(((((((.((((....))))...)))))))...))))).)((...(((.(((....))))))...)).))))))).	-26.3	-6.7
Moreb2020-W	AAGCGGGCAAAATCAAACAC	E. coli	W	W	2421808	2421831	Cas9-HF1	0.582265	Endogenous	TTCAAAGCGGGCAAAATCAAACACTGGCTG	GTTTTAGAGCTAGAAATAGCAAGTTAAAATAAGGCTAGTCCGTTATCAACTTGAAAAAGTGGCACCGAGTCGGTGC	AAGCGGGCAAAATCAAACAC	.(((((((....................((((....)))).((((.......)))).)))))))....((((....)))).((((((...))))))	-21.9	0
Moreb2020-W	TTGATCATCCCGCGATATGC	E. coli	W	W	4371827	4371850	Cas9-HF1	1.55821	Endogenous	CTTATTGATCATCCCGCGATATGCCGGCAT	GTTTTAGAGCTAGAAATAGCAAGTTAAAATAAGGCTAGTCCGTTATCAACTTGAAAAAGTGGCACCGAGTCGGTGC	TTGATCATCCCGCGATATGC	.((((.....((.(((..(((((((((.((((....))))...)))))))...))..)))))..))))((((....)))).((((((...))))))	-20.6	0
Moreb2020-W	GGCGCAGGTCAGCATTTTTG	E. coli	W	W	3872840	3872863	Cas9-HF1	1.60267	Endogenous	TGCAGGCGCAGGTCAGCATTTTTGAGGATG	GTTTTAGAGCTAGAAATAGCAAGTTAAAATAAGGCTAGTCCGTTATCAACTTGAAAAAGTGGCACCGAGTCGGTGC	GGCGCAGGTCAGCATTTTTG	(((....)))...((((((((((....))))))))))..((((((...((((.(......).)))).))))))........((((((...))))))	-22.2	-2.5
Moreb2020-W	AGTGCAAAACGATTTCACAG	E. coli	W	W	3674146	3674169	Cas9-HF1	0.905901	Endogenous	AAAGAGTGCAAAACGATTTCACAGTGGGAG	GTTTTAGAGCTAGAAATAGCAAGTTAAAATAAGGCTAGTCCGTTATCAACTTGAAAAAGTGGCACCGAGTCGGTGC	AGTGCAAAACGATTTCACAG	.......(((((((......(((((((.((((....))))...)))))))......))).))))....((((....)))).((((((...))))))	-19	-0.9
Moreb2020-W	AATTTCGTTATGTTTTCATC	E. coli	W	W	3625795	3625818	Cas9-HF1	-0.567576	Endogenous	AATTAATTTCGTTATGTTTTCATCTGGCAT	GTTTTAGAGCTAGAAATAGCAAGTTAAAATAAGGCTAGTCCGTTATCAACTTGAAAAAGTGGCACCGAGTCGGTGC	AATTTCGTTATGTTTTCATC	...........(((((....(((((((.((((....))))...)))))))))))).............((((....)))).((((((...))))))	-16.2	0
Moreb2020-W	AGATCGACCATGCGTAGCTG	E. coli	W	W	86090	86113	Cas9-HF1	1.47967	Endogenous	GTTGAGATCGACCATGCGTAGCTGTGGCTT	GTTTTAGAGCTAGAAATAGCAAGTTAAAATAAGGCTAGTCCGTTATCAACTTGAAAAAGTGGCACCGAGTCGGTGC	AGATCGACCATGCGTAGCTG	.(((.(((...(..(((((.(((((((.((((....))))...)))))))..)))))..).)))))).((((....)))).((((((...))))))	-24.6	0
Moreb2020-W	ATCAGCGATACAAGCCTTGT	E. coli	W	W	740730	740753	Cas9-HF1	0.347501	Endogenous	AGGTATCAGCGATACAAGCCTTGTTGGTTA	GTTTTAGAGCTAGAAATAGCAAGTTAAAATAAGGCTAGTCCGTTATCAACTTGAAAAAGTGGCACCGAGTCGGTGC	ATCAGCGATACAAGCCTTGT	...((((..((.((((((((........((((....))))........)))))))).)).))))....((((....)))).((((((...))))))	-27.4	-0.7
Moreb2020-W	TTTTTCGACCAAAGGTAACG	E. coli	W	W	304	327	Cas9-HF1	-1.43428	Endogenous	CTTTTTTTTCGACCAAAGGTAACGAGGTAA	GTTTTAGAGCTAGAAATAGCAAGTTAAAATAAGGCTAGTCCGTTATCAACTTGAAAAAGTGGCACCGAGTCGGTGC	TTTTTCGACCAAAGGTAACG	((((((((.....((((((((((((((.((((....))))...))))))..........))))))))...))))))))...((((((...))))))	-24.4	-0.7
Moreb2020-W	GAAGCAACACTTTGTGTGTT	E. coli	W	W	1922030	1922053	Cas9-HF1	0.105969	Endogenous	CGACGAAGCAACACTTTGTGTGTTAGGCGC	GTTTTAGAGCTAGAAATAGCAAGTTAAAATAAGGCTAGTCCGTTATCAACTTGAAAAAGTGGCACCGAGTCGGTGC	GAAGCAACACTTTGTGTGTT	((((((((((.....))))))))))...((((....))))(((((...((((.(......).)))).))))).........((((((...))))))	-26	-3.6
Moreb2020-W	GAAAGCAGCGGATGCATATT	E. coli	W	W	3300142	3300165	Cas9-HF1	1.11405	Endogenous	CGCAGAAAGCAGCGGATGCATATTGGGGAA	GTTTTAGAGCTAGAAATAGCAAGTTAAAATAAGGCTAGTCCGTTATCAACTTGAAAAAGTGGCACCGAGTCGGTGC	GAAAGCAGCGGATGCATATT	......(((((((.....(((((((((.((((....))))...))))))))).....)))))))....((((....)))).((((((...))))))	-28	-2.5
Moreb2020-W	AAACGTGTTTTTCTGCAATT	E. coli	W	W	179207	179230	Cas9-HF1	-1.03291	Endogenous	TAAAAAACGTGTTTTTCTGCAATTCGGCAT	GTTTTAGAGCTAGAAATAGCAAGTTAAAATAAGGCTAGTCCGTTATCAACTTGAAAAAGTGGCACCGAGTCGGTGC	AAACGTGTTTTTCTGCAATT	.((((.(.......((..(((((((((.((((....))))...))))))))).))....)))))....((((....)))).((((((...))))))	-20.8	-0.4
Moreb2020-W	CTGGCGGGTACGCTGAAGCT	E. coli	W	W	3281380	3281403	Cas9-HF1	1.6971	Endogenous	CTCTCTGGCGGGTACGCTGAAGCTGGGTAA	GTTTTAGAGCTAGAAATAGCAAGTTAAAATAAGGCTAGTCCGTTATCAACTTGAAAAAGTGGCACCGAGTCGGTGC	CTGGCGGGTACGCTGAAGCT	.((((((....(((..(((((((((((.((((....))))...)))))))..)))))))))))))...((((....)))).((((((...))))))	-25.6	-5.1
Moreb2020-W	GTATTCATCATGATTGCCAC	E. coli	W	W	1236672	1236695	Cas9-HF1	0.879977	Endogenous	GGTTGTATTCATCATGATTGCCACTGGCAA	GTTTTAGAGCTAGAAATAGCAAGTTAAAATAAGGCTAGTCCGTTATCAACTTGAAAAAGTGGCACCGAGTCGGTGC	GTATTCATCATGATTGCCAC	...........(((((((..(((((((.((((....))))...)))))))..))).))))........((((....)))).((((((...))))))	-23.3	-1.7
Moreb2020-W	TGCAAGACGTGAGATTGCTC	E. coli	W	W	1093829	1093852	Cas9-HF1	1.78126	Endogenous	TTTTTGCAAGACGTGAGATTGCTCTGGAAG	GTTTTAGAGCTAGAAATAGCAAGTTAAAATAAGGCTAGTCCGTTATCAACTTGAAAAAGTGGCACCGAGTCGGTGC	TGCAAGACGTGAGATTGCTC	.....((((.((....(((.(((((((.((((....))))...)))))))..)))...))))))....((((....)))).((((((...))))))	-23.4	-2.4
Moreb2020-W	CAGGCATAACCTTTACTACA	E. coli	W	W	2361399	2361422	Cas9-HF1	0.546418	Endogenous	TATCCAGGCATAACCTTTACTACAGGGATA	GTTTTAGAGCTAGAAATAGCAAGTTAAAATAAGGCTAGTCCGTTATCAACTTGAAAAAGTGGCACCGAGTCGGTGC	CAGGCATAACCTTTACTACA	..((..((.((((.......(((((((.((((....))))...))))))))))).))..)).......((((....)))).((((((...))))))	-19.3	-0.9
Moreb2020-W	GCTATCCTGCCCCCGCACTA	E. coli	W	W	3990249	3990272	Cas9-HF1	1.44101	Endogenous	TTCTGCTATCCTGCCCCCGCACTAAGGGGG	GTTTTAGAGCTAGAAATAGCAAGTTAAAATAAGGCTAGTCCGTTATCAACTTGAAAAAGTGGCACCGAGTCGGTGC	GCTATCCTGCCCCCGCACTA	((......))...((.((((((((((..((((....)))).........)))))))))).))......((((....)))).((((((...))))))	-23.4	-1.2
Moreb2020-W	GTGTTATACCGCCCCTGCTG	E. coli	W	W	3971710	3971733	Cas9-HF1	-0.436751	Endogenous	CTGAGTGTTATACCGCCCCTGCTGCGGTTA	GTTTTAGAGCTAGAAATAGCAAGTTAAAATAAGGCTAGTCCGTTATCAACTTGAAAAAGTGGCACCGAGTCGGTGC	GTGTTATACCGCCCCTGCTG	(((......)))....((((((((((..((((....)))).........)))))))))).........((((....)))).((((((...))))))	-20.6	-0.3
Moreb2020-W	TACTTATCTTTGTTGCACAT	E. coli	W	W	3926944	3926967	Cas9-HF1	0.830696	Endogenous	CTCTTACTTATCTTTGTTGCACATCGGGAA	GTTTTAGAGCTAGAAATAGCAAGTTAAAATAAGGCTAGTCCGTTATCAACTTGAAAAAGTGGCACCGAGTCGGTGC	TACTTATCTTTGTTGCACAT	..............((.(.((((((((.((((....))))...)))))))).))).............((((....)))).((((((...))))))	-19	0
Moreb2020-W	AGAGATCCACGGCTTCCGTT	E. coli	W	W	2727987	2728010	Cas9-HF1	1.0252	Endogenous	AAGAAGAGATCCACGGCTTCCGTTGGGTTG	GTTTTAGAGCTAGAAATAGCAAGTTAAAATAAGGCTAGTCCGTTATCAACTTGAAAAAGTGGCACCGAGTCGGTGC	AGAGATCCACGGCTTCCGTT	...(((..((((((..(.(((((((((.((((....))))...))))))))).)..)).)))).))).((((....)))).((((((...))))))	-28.3	-2.6
Moreb2020-W	CCGAAGCCGATATTCGCCTG	E. coli	W	W	3469358	3469381	Cas9-HF1	-0.328125	Endogenous	CTAACCGAAGCCGATATTCGCCTGTGGACC	GTTTTAGAGCTAGAAATAGCAAGTTAAAATAAGGCTAGTCCGTTATCAACTTGAAAAAGTGGCACCGAGTCGGTGC	CCGAAGCCGATATTCGCCTG	..(((((.(((....((((.(((((((.((((....))))...))))))).))))..))).))).)).((((....)))).((((((...))))))	-25.5	-1.6
Moreb2020-W	AATGTAAAAGAGATCGCCAC	E. coli	W	W	4324323	4324346	Cas9-HF1	2.01061	Endogenous	CATGAATGTAAAAGAGATCGCCACGGGTAA	GTTTTAGAGCTAGAAATAGCAAGTTAAAATAAGGCTAGTCCGTTATCAACTTGAAAAAGTGGCACCGAGTCGGTGC	AATGTAAAAGAGATCGCCAC	...((((..((....(((..(((((((.((((....))))...)))))))..)))...))..))))..((((....)))).((((((...))))))	-22	0
Moreb2020-W	CTTAACCCGGATTTACTGTA	E. coli	W	W	2688586	2688609	Cas9-HF1	0.761441	Endogenous	CCGCCTTAACCCGGATTTACTGTACGGCAA	GTTTTAGAGCTAGAAATAGCAAGTTAAAATAAGGCTAGTCCGTTATCAACTTGAAAAAGTGGCACCGAGTCGGTGC	CTTAACCCGGATTTACTGTA	.......((((((..((...(((((((.((((....))))...)))))))..))..))))))......((((....)))).((((((...))))))	-24.4	0
Moreb2020-W	AAAGTTCGGATCGTAATAGT	E. coli	W	W	3781111	3781134	Cas9-HF1	0.335056	Endogenous	CCATAAAGTTCGGATCGTAATAGTTGGCAA	GTTTTAGAGCTAGAAATAGCAAGTTAAAATAAGGCTAGTCCGTTATCAACTTGAAAAAGTGGCACCGAGTCGGTGC	AAAGTTCGGATCGTAATAGT	......(((((.((.....((((((((.((((....))))...))))))))..))..)))))......((((....)))).((((((...))))))	-22.1	0
Moreb2020-W	GGCCATTTTTGTTTTATTAG	E. coli	W	W	3894404	3894427	Cas9-HF1	1.51965	Endogenous	TTGGGGCCATTTTTGTTTTATTAGTGGCCT	GTTTTAGAGCTAGAAATAGCAAGTTAAAATAAGGCTAGTCCGTTATCAACTTGAAAAAGTGGCACCGAGTCGGTGC	GGCCATTTTTGTTTTATTAG	.(((((((((((((((........)))))).........((((((...((((.(......).)))).)))))).)))))))))((((...))))..	-20.7	0
Moreb2020-W	TGCCGATACTGTGCAGCATC	E. coli	W	W	3748670	3748693	Cas9-HF1	-0.183841	Endogenous	TGTTTGCCGATACTGTGCAGCATCTGGTCG	GTTTTAGAGCTAGAAATAGCAAGTTAAAATAAGGCTAGTCCGTTATCAACTTGAAAAAGTGGCACCGAGTCGGTGC	TGCCGATACTGTGCAGCATC	....((((.((.(((((...(((((((.((((....))))...)))))))...))).)).)).)))).((((....)))).((((((...))))))	-24.1	-1.6
Moreb2020-W	TTCGTCAGCTTTCAGCTCGT	E. coli	W	W	534449	534472	Cas9-HF1	1.80036	Endogenous	GCTCTTCGTCAGCTTTCAGCTCGTTGGTGC	GTTTTAGAGCTAGAAATAGCAAGTTAAAATAAGGCTAGTCCGTTATCAACTTGAAAAAGTGGCACCGAGTCGGTGC	TTCGTCAGCTTTCAGCTCGT	.........(((((((((........))))).))))...((((((...((((.(......).)))).))))))........((((((...))))))	-23.4	-1.8
Moreb2020-W	GCTGCTTTTTTGCGCTTACG	E. coli	W	W	3714756	3714779	Cas9-HF1	1.6323	Endogenous	ACTGGCTGCTTTTTTGCGCTTACGCGGACG	GTTTTAGAGCTAGAAATAGCAAGTTAAAATAAGGCTAGTCCGTTATCAACTTGAAAAAGTGGCACCGAGTCGGTGC	GCTGCTTTTTTGCGCTTACG	(((((((((((..((((...(((((((.((((....))))...))))))).))))......(((...)))..)))))))))))((((...))))..	-20.7	-3.3
Moreb2020-W	CAGAGCGATATTGAAATCGT	E. coli	W	W	2382341	2382364	Cas9-HF1	-0.544523	Endogenous	GGAGCAGAGCGATATTGAAATCGTTGGAGA	GTTTTAGAGCTAGAAATAGCAAGTTAAAATAAGGCTAGTCCGTTATCAACTTGAAAAAGTGGCACCGAGTCGGTGC	CAGAGCGATATTGAAATCGT	....(((((......)))))(((((((.((((....))))...)))))))..................((((....)))).((((((...))))))	-18.9	-3.3
Moreb2020-W	TTTGGTCGCACTATTCAGCA	E. coli	W	W	3514219	3514242	Cas9-HF1	-0.756068	Endogenous	GGTATTTGGTCGCACTATTCAGCAAGGCTT	GTTTTAGAGCTAGAAATAGCAAGTTAAAATAAGGCTAGTCCGTTATCAACTTGAAAAAGTGGCACCGAGTCGGTGC	TTTGGTCGCACTATTCAGCA	..((((((.(((....(((.(((((((.((((....))))...)))))))...)))))).))..))))((((....)))).((((((...))))))	-20.7	-0.9
Moreb2020-W	CAAAGCTGGTAAGCAATGGA	E. coli	W	W	1999979	2000002	Cas9-HF1	-1.23349	Endogenous	TTAGCAAAGCTGGTAAGCAATGGATGGTCA	GTTTTAGAGCTAGAAATAGCAAGTTAAAATAAGGCTAGTCCGTTATCAACTTGAAAAAGTGGCACCGAGTCGGTGC	CAAAGCTGGTAAGCAATGGA	....(((....)))(((((((((((((.((((....))))...)))))))........))))))....((((....)))).((((((...))))))	-22	-2.9
Moreb2020-W	CTATAAAGAAATATCTATTA	E. coli	W	W	3849687	3849710	Cas9-HF1	-1.91053	Endogenous	AAAACTATAAAGAAATATCTATTATGGTTT	GTTTTAGAGCTAGAAATAGCAAGTTAAAATAAGGCTAGTCCGTTATCAACTTGAAAAAGTGGCACCGAGTCGGTGC	CTATAAAGAAATATCTATTA	................((((((((((..((((....)))).........)))))))))).........((((....)))).((((((...))))))	-18	0
Moreb2020-W	GACGCTATTGATTCGGCTGG	E. coli	W	W	178289	178312	Cas9-HF1	-0.190514	Endogenous	TCGTGACGCTATTGATTCGGCTGGCGGCTA	GTTTTAGAGCTAGAAATAGCAAGTTAAAATAAGGCTAGTCCGTTATCAACTTGAAAAAGTGGCACCGAGTCGGTGC	GACGCTATTGATTCGGCTGG	........((((.((((((((((((((.((((....))))...)))))))....)))).)))..))))((((....)))).((((((...))))))	-25.4	-1.7
Moreb2020-W	TGGCGGCACTGATGAAAGCG	E. coli	W	W	2751920	2751943	Cas9-HF1	0.36001	Endogenous	CGGATGGCGGCACTGATGAAAGCGCGGCAG	GTTTTAGAGCTAGAAATAGCAAGTTAAAATAAGGCTAGTCCGTTATCAACTTGAAAAAGTGGCACCGAGTCGGTGC	TGGCGGCACTGATGAAAGCG	((((((.(((......(((.(((((((.((((....))))...)))))))...))))))))))))...((((....)))).((((((...))))))	-24.9	-0.5
Moreb2020-W	CGAATGCTTACAACGTCATT	E. coli	W	W	3654207	3654230	Cas9-HF1	-0.801461	Endogenous	CTCACGAATGCTTACAACGTCATTCGGACT	GTTTTAGAGCTAGAAATAGCAAGTTAAAATAAGGCTAGTCCGTTATCAACTTGAAAAAGTGGCACCGAGTCGGTGC	CGAATGCTTACAACGTCATT	..............(((.(((((((((.((((....))))...)))))))))))).............((((....)))).((((((...))))))	-20.7	0
Moreb2020-W	ATTGCCTTCATCCATGCAGC	E. coli	W	W	3305097	3305120	Cas9-HF1	2.01623	Endogenous	GCGCATTGCCTTCATCCATGCAGCCGGTGA	GTTTTAGAGCTAGAAATAGCAAGTTAAAATAAGGCTAGTCCGTTATCAACTTGAAAAAGTGGCACCGAGTCGGTGC	ATTGCCTTCATCCATGCAGC	...(((((............(((((((.((((....))))...)))))))))))).............((((....)))).((((((...))))))	-19.9	-0.5
Moreb2020-W	ACGCGTGGATACTCCATAAA	E. coli	W	W	3449554	3449577	Cas9-HF1	-0.0786843	Endogenous	CATAACGCGTGGATACTCCATAAAGGGATT	GTTTTAGAGCTAGAAATAGCAAGTTAAAATAAGGCTAGTCCGTTATCAACTTGAAAAAGTGGCACCGAGTCGGTGC	ACGCGTGGATACTCCATAAA	......((((...((.....(((((((.((((....))))...)))))))..))...)))).......((((....)))).((((((...))))))	-19.7	-3.6
Moreb2020-W	GCTCTGTAATGCGCTTTCAC	E. coli	W	W	178902	178925	Cas9-HF1	0.963184	Endogenous	AACAGCTCTGTAATGCGCTTTCACAGGTAG	GTTTTAGAGCTAGAAATAGCAAGTTAAAATAAGGCTAGTCCGTTATCAACTTGAAAAAGTGGCACCGAGTCGGTGC	GCTCTGTAATGCGCTTTCAC	((((((.((((........)))).)))))).........((((((...((((.(......).)))).))))))........((((((...))))))	-23.7	-1.7
Moreb2020-W	CGACGCAGACCGGAAATGGT	E. coli	W	W	778438	778461	Cas9-HF1	-0.39878	Endogenous	ACGACGACGCAGACCGGAAATGGTCGGCAT	GTTTTAGAGCTAGAAATAGCAAGTTAAAATAAGGCTAGTCCGTTATCAACTTGAAAAAGTGGCACCGAGTCGGTGC	CGACGCAGACCGGAAATGGT	..........((((..(((((((((((.((((....))))...)))))))...)))).))))......((((....)))).((((((...))))))	-23	-2.2
Moreb2020-W	CAGCCTGGCGGTCGTCGTAC	E. coli	W	W	3906776	3906799	Cas9-HF1	0.0184056	Endogenous	TTCGCAGCCTGGCGGTCGTCGTACTGGCGG	GTTTTAGAGCTAGAAATAGCAAGTTAAAATAAGGCTAGTCCGTTATCAACTTGAAAAAGTGGCACCGAGTCGGTGC	CAGCCTGGCGGTCGTCGTAC	.....((((((.((((....(((((((.((((....))))...)))))))..)))..).))))))...((((....)))).((((((...))))))	-24	-1.8
Moreb2020-W	GGGGTCTATCTTTGCTTACC	E. coli	W	W	3278215	3278238	Cas9-HF1	0.921427	Endogenous	GTCCGGGGTCTATCTTTGCTTACCTGGCAC	GTTTTAGAGCTAGAAATAGCAAGTTAAAATAAGGCTAGTCCGTTATCAACTTGAAAAAGTGGCACCGAGTCGGTGC	GGGGTCTATCTTTGCTTACC	..((.(((.....((((...(((((((.((((....))))...))))))).))))))).)).......((((....)))).((((((...))))))	-21.9	-0.2
Moreb2020-W	GCGGCGGAACGCTTTACGCT	E. coli	W	W	3819566	3819589	Cas9-HF1	2.09731	Endogenous	TATCGCGGCGGAACGCTTTACGCTGGGCGC	GTTTTAGAGCTAGAAATAGCAAGTTAAAATAAGGCTAGTCCGTTATCAACTTGAAAAAGTGGCACCGAGTCGGTGC	GCGGCGGAACGCTTTACGCT	..((((((..((((((.((((((((.......)))))))).........))))))...))))))....((((....)))).((((((...))))))	-25.4	-4.1
Moreb2020-W	GGCGACCGAATACGCCGCAC	E. coli	W	W	3245583	3245606	Cas9-HF1	-1.0804	Endogenous	CACCGGCGACCGAATACGCCGCACTGGCAG	GTTTTAGAGCTAGAAATAGCAAGTTAAAATAAGGCTAGTCCGTTATCAACTTGAAAAAGTGGCACCGAGTCGGTGC	GGCGACCGAATACGCCGCAC	((((........))))((..(((((((.((((....))))...)))))))...)).............((((....)))).((((((...))))))	-23.5	-6.4
Moreb2020-W	TTTAGGCGTTTCCAAAACAG	E. coli	W	W	15471	15494	Cas9-HF1	-1.23457	Endogenous	AGATTTTAGGCGTTTCCAAAACAGCGGAAG	GTTTTAGAGCTAGAAATAGCAAGTTAAAATAAGGCTAGTCCGTTATCAACTTGAAAAAGTGGCACCGAGTCGGTGC	TTTAGGCGTTTCCAAAACAG	....(((.((..........(((((((.((((....))))...))))))))).)))............((((....)))).((((((...))))))	-17.5	0
Moreb2020-W	CGATCGAGCATTTTATTGTT	E. coli	W	W	3615263	3615286	Cas9-HF1	1.59393	Endogenous	GTCGCGATCGAGCATTTTATTGTTCGGCAA	GTTTTAGAGCTAGAAATAGCAAGTTAAAATAAGGCTAGTCCGTTATCAACTTGAAAAAGTGGCACCGAGTCGGTGC	CGATCGAGCATTTTATTGTT	.(((..(((((((((((((((((((.......))))))))))..))))))...))).)))........((((....)))).((((((...))))))	-21.2	-0.9
Moreb2020-W	AGCAACGGCAATCGGCCTCG	E. coli	W	W	3367727	3367750	Cas9-HF1	0.871935	Endogenous	TGTTAGCAACGGCAATCGGCCTCGTGGCAG	GTTTTAGAGCTAGAAATAGCAAGTTAAAATAAGGCTAGTCCGTTATCAACTTGAAAAAGTGGCACCGAGTCGGTGC	AGCAACGGCAATCGGCCTCG	...(((((..((.(((((..(((((((.((((....))))...))))))).))))).)))))))....((((....)))).((((((...))))))	-28.7	-3.8
Moreb2020-W	CTTACGAAAACGCTGTTTGT	E. coli	W	W	3165380	3165403	Cas9-HF1	1.37779	Endogenous	ATTGCTTACGAAAACGCTGTTTGTTGGACG	GTTTTAGAGCTAGAAATAGCAAGTTAAAATAAGGCTAGTCCGTTATCAACTTGAAAAAGTGGCACCGAGTCGGTGC	CTTACGAAAACGCTGTTTGT	.....((.((((((((((.((((((((.((((....))))...)))))))))))).))..)))).)).((((....)))).((((((...))))))	-21.9	0
Moreb2020-W	GATTGCGTTTGCGTCTCTAC	E. coli	W	W	4217523	4217546	Cas9-HF1	1.54791	Endogenous	CGTGGATTGCGTTTGCGTCTCTACCGGTTT	GTTTTAGAGCTAGAAATAGCAAGTTAAAATAAGGCTAGTCCGTTATCAACTTGAAAAAGTGGCACCGAGTCGGTGC	GATTGCGTTTGCGTCTCTAC	(((.(((.(((.((((....(((((((.((((....))))...))))))).)))))))..))).))).((((....)))).((((((...))))))	-21.9	-1.9
Moreb2020-W	GTGAAGCGTATTGAGTTCGT	E. coli	W	W	505872	505895	Cas9-HF1	1.56168	Endogenous	AGCAGTGAAGCGTATTGAGTTCGTCGGTCC	GTTTTAGAGCTAGAAATAGCAAGTTAAAATAAGGCTAGTCCGTTATCAACTTGAAAAAGTGGCACCGAGTCGGTGC	GTGAAGCGTATTGAGTTCGT	.(((((((.(((.((((..((((((((.((((....))))...)))))))).))))))).)))).)))((((....)))).((((((...))))))	-23.2	0
Moreb2020-W	GGCGGCAATATATGCGTATC	E. coli	W	W	543454	543477	Cas9-HF1	-0.963892	Endogenous	CGCTGGCGGCAATATATGCGTATCAGGTAA	GTTTTAGAGCTAGAAATAGCAAGTTAAAATAAGGCTAGTCCGTTATCAACTTGAAAAAGTGGCACCGAGTCGGTGC	GGCGGCAATATATGCGTATC	(((((.....((.((.(...(((((((.((((....))))...))))))).).))))..)))))....((((....)))).((((((...))))))	-21.1	-1.9
Moreb2020-W	ATGTGAAAAGAGCACTTTTT	E. coli	W	W	3270456	3270479	Cas9-HF1	-0.204973	Endogenous	CAGGATGTGAAAAGAGCACTTTTTTGGCCC	GTTTTAGAGCTAGAAATAGCAAGTTAAAATAAGGCTAGTCCGTTATCAACTTGAAAAAGTGGCACCGAGTCGGTGC	ATGTGAAAAGAGCACTTTTT	...(((.((..(.((((((((((((((.((((....))))...)))))))))))..))))..)).)))((((....)))).((((((...))))))	-20.8	-1.3
Moreb2020-W	TTTCTGGTGCTCGATGCGCT	E. coli	W	W	4025009	4025032	Cas9-HF1	1.13594	Endogenous	AGTGTTTCTGGTGCTCGATGCGCTTGGACT	GTTTTAGAGCTAGAAATAGCAAGTTAAAATAAGGCTAGTCCGTTATCAACTTGAAAAAGTGGCACCGAGTCGGTGC	TTTCTGGTGCTCGATGCGCT	....(((((...(((((..((((((((.((((....))))...))))))))..))..)))...)))))((((....)))).((((((...))))))	-23.5	-5.5
Moreb2020-W	CGCCGAAAGCAGTGTTGCAT	E. coli	W	W	1991622	1991645	Cas9-HF1	0.843326	Endogenous	TCATCGCCGAAAGCAGTGTTGCATCGGTAA	GTTTTAGAGCTAGAAATAGCAAGTTAAAATAAGGCTAGTCCGTTATCAACTTGAAAAAGTGGCACCGAGTCGGTGC	CGCCGAAAGCAGTGTTGCAT	((((((.....(((((((.((((((((.((((....))))...))))))))..)).............((((....)))))))))....)))))).	-21.3	-1.9
Moreb2020-W	CTGCTCAGTCACTGCGAACG	E. coli	W	W	1017022	1017045	Cas9-HF1	1.00888	Endogenous	CGCTCTGCTCAGTCACTGCGAACGTGGCGA	GTTTTAGAGCTAGAAATAGCAAGTTAAAATAAGGCTAGTCCGTTATCAACTTGAAAAAGTGGCACCGAGTCGGTGC	CTGCTCAGTCACTGCGAACG	((((((....((((....))))....)))).))......((((((...((((.(......).)))).))))))........((((((...))))))	-21.4	-1
Moreb2020-W	AAAAAGAGCGTAAAATGCAG	E. coli	W	W	229551	229574	Cas9-HF1	-0.324315	Endogenous	GAGGAAAAAGAGCGTAAAATGCAGAGGATT	GTTTTAGAGCTAGAAATAGCAAGTTAAAATAAGGCTAGTCCGTTATCAACTTGAAAAAGTGGCACCGAGTCGGTGC	AAAAAGAGCGTAAAATGCAG	......((((......((..(((((((.((((....))))...)))))))...)).....))))....((((....)))).((((((...))))))	-19.7	-1.8
Moreb2020-W	GCTGGAAGTATTGCGTGGTC	E. coli	W	W	3703166	3703189	Cas9-HF1	0.315051	Endogenous	AGGCGCTGGAAGTATTGCGTGGTCTGGTGT	GTTTTAGAGCTAGAAATAGCAAGTTAAAATAAGGCTAGTCCGTTATCAACTTGAAAAAGTGGCACCGAGTCGGTGC	GCTGGAAGTATTGCGTGGTC	(((..((((...(((((((((((((((.((((....))))...)))))))..)))))...))).....)))).....))).((((((...))))))	-20.8	-0.7
Moreb2020-W	CGGCGGTTCAATACCGTTAG	E. coli	W	W	2506971	2506994	Cas9-HF1	-1.20008	Endogenous	CGCGCGGCGGTTCAATACCGTTAGTGGCGT	GTTTTAGAGCTAGAAATAGCAAGTTAAAATAAGGCTAGTCCGTTATCAACTTGAAAAAGTGGCACCGAGTCGGTGC	CGGCGGTTCAATACCGTTAG	.((((((.....))))))..(((((((.((((....))))...)))))))..................((((....)))).((((((...))))))	-22.1	-6.4
Moreb2020-W	TGGTTGTATAGTGCGTTCCG	E. coli	W	W	1325646	1325669	Cas9-HF1	0.631891	Endogenous	TATCTGGTTGTATAGTGCGTTCCGCGGTGT	GTTTTAGAGCTAGAAATAGCAAGTTAAAATAAGGCTAGTCCGTTATCAACTTGAAAAAGTGGCACCGAGTCGGTGC	TGGTTGTATAGTGCGTTCCG	.(((((((..(.((...((.(((((((.((((....))))...)))))))..))...)).)..)).)))))..........((((((...))))))	-22.1	-1.6
Moreb2020-W	TGACAGGTAAAACCCTCCCA	E. coli	W	W	3208318	3208341	Cas9-HF1	-0.580772	Endogenous	GCCCTGACAGGTAAAACCCTCCCATGGCGA	GTTTTAGAGCTAGAAATAGCAAGTTAAAATAAGGCTAGTCCGTTATCAACTTGAAAAAGTGGCACCGAGTCGGTGC	TGACAGGTAAAACCCTCCCA	.....(((((....((((..(((((((.((((....))))...)))))))..))..))....))))).((((....)))).((((((...))))))	-20	-1.1
Moreb2020-W	GCTCTACAGCCGCACGGCAT	E. coli	W	W	552754	552777	Cas9-HF1	0.752626	Endogenous	GGTAGCTCTACAGCCGCACGGCATCGGTTT	GTTTTAGAGCTAGAAATAGCAAGTTAAAATAAGGCTAGTCCGTTATCAACTTGAAAAAGTGGCACCGAGTCGGTGC	GCTCTACAGCCGCACGGCAT	(((((((((((....))).)))...))))).........((((((...((((.(......).)))).))))))........((((((...))))))	-26	-4.1
Moreb2020-W	GTTTTCCCCATGGGCCTTGC	E. coli	W	W	2031697	2031720	Cas9-HF1	0.942276	Endogenous	ACCAGTTTTCCCCATGGGCCTTGCGGGCGA	GTTTTAGAGCTAGAAATAGCAAGTTAAAATAAGGCTAGTCCGTTATCAACTTGAAAAAGTGGCACCGAGTCGGTGC	GTTTTCCCCATGGGCCTTGC	............((((((..(((((((.((((....))))...)))))))))))))............((((....)))).((((((...))))))	-23.7	-1.7
Moreb2020-W	TTATCTCTCACGTAGAACGA	E. coli	W	W	4534152	4534175	Cas9-HF1	1.21334	Endogenous	TTTATTATCTCTCACGTAGAACGATGGCAT	GTTTTAGAGCTAGAAATAGCAAGTTAAAATAAGGCTAGTCCGTTATCAACTTGAAAAAGTGGCACCGAGTCGGTGC	TTATCTCTCACGTAGAACGA	........(((......((((((....(((..((..((((.............)))).)).)))...)))))).....)))((((((...))))))	-18.2	0
Moreb2020-W	AGCCGTCGTGGATCGCGACG	E. coli	W	W	206286	206309	Cas9-HF1	-0.908054	Endogenous	GTAAAGCCGTCGTGGATCGCGACGCGGATT	GTTTTAGAGCTAGAAATAGCAAGTTAAAATAAGGCTAGTCCGTTATCAACTTGAAAAAGTGGCACCGAGTCGGTGC	AGCCGTCGTGGATCGCGACG	.(((((((((...)))))))))......((((....))))(((((...((((.(......).)))).))))).........((((((...))))))	-28.5	-8.2
Moreb2020-W	GTATACCGAAAGTGAAATTA	E. coli	W	W	4744476	4744499	Cas9-HF1	1.34919	Endogenous	AACTGTATACCGAAAGTGAAATTACGGTAA	GTTTTAGAGCTAGAAATAGCAAGTTAAAATAAGGCTAGTCCGTTATCAACTTGAAAAAGTGGCACCGAGTCGGTGC	GTATACCGAAAGTGAAATTA	................((((((((((..((((....)))).........)))))))))).........((((....)))).((((((...))))))	-18.2	0
Moreb2020-W	GATGATATTAGACACCAGCA	E. coli	W	W	3285927	3285950	Cas9-HF1	0.593044	Endogenous	CGCCGATGATATTAGACACCAGCACGGTGT	GTTTTAGAGCTAGAAATAGCAAGTTAAAATAAGGCTAGTCCGTTATCAACTTGAAAAAGTGGCACCGAGTCGGTGC	GATGATATTAGACACCAGCA	..(((((...(((...(((.(((((((.((((....))))...)))))))...))).)))...)))))((((....)))).((((((...))))))	-24.3	0
Moreb2020-W	AAATCTCACTATGGTCATTA	E. coli	W	W	1327794	1327817	Cas9-HF1	0.0324288	Endogenous	ATGGAAATCTCACTATGGTCATTAAGGCGC	GTTTTAGAGCTAGAAATAGCAAGTTAAAATAAGGCTAGTCCGTTATCAACTTGAAAAAGTGGCACCGAGTCGGTGC	AAATCTCACTATGGTCATTA	..........((((..((((((((((..((((....)))).........)))))))))))))).....((((....)))).((((((...))))))	-20.8	0
Moreb2020-W	GCGCCACGCCGGATGTGCTG	E. coli	W	W	2690714	2690737	Cas9-HF1	0.189737	Endogenous	GTTAGCGCCACGCCGGATGTGCTGCGGCAA	GTTTTAGAGCTAGAAATAGCAAGTTAAAATAAGGCTAGTCCGTTATCAACTTGAAAAAGTGGCACCGAGTCGGTGC	GCGCCACGCCGGATGTGCTG	(((...)))(((((..(((.(((((((.((((....))))...)))))))..)))..)))))......((((....)))).((((((...))))))	-29.8	-3.9
Moreb2020-W	CGCCCTTATATTTTCACTGA	E. coli	W	W	2488045	2488068	Cas9-HF1	0.430575	Endogenous	TGCACGCCCTTATATTTTCACTGAAGGCAG	GTTTTAGAGCTAGAAATAGCAAGTTAAAATAAGGCTAGTCCGTTATCAACTTGAAAAAGTGGCACCGAGTCGGTGC	CGCCCTTATATTTTCACTGA	..............((((((.((...(.((((.......((((((...((((.(......).)))).))))))......)))).).)).)))))).	-17.5	0
Moreb2020-W	TTCTCGCGGGCCGTGAGTTT	E. coli	W	W	951765	951788	Cas9-HF1	0.38682	Endogenous	CAAATTCTCGCGGGCCGTGAGTTTGGGATA	GTTTTAGAGCTAGAAATAGCAAGTTAAAATAAGGCTAGTCCGTTATCAACTTGAAAAAGTGGCACCGAGTCGGTGC	TTCTCGCGGGCCGTGAGTTT	.....((((((......((((((((((.((((....))))...))))))))))....)))))).....((((....)))).((((((...))))))	-26.5	-6.1
Moreb2020-W	CAACTACACGCTGTATATGG	E. coli	W	W	1685170	1685193	Cas9-HF1	0.637224	Endogenous	TTGACAACTACACGCTGTATATGGCGGATC	GTTTTAGAGCTAGAAATAGCAAGTTAAAATAAGGCTAGTCCGTTATCAACTTGAAAAAGTGGCACCGAGTCGGTGC	CAACTACACGCTGTATATGG	......((((((((...(((.((...)).)))...)))))(((((...((((.(......).)))).)))))......)))((((((...))))))	-18.3	-0.5
Moreb2020-W	GCCGGAAGTGAACCTGATTG	E. coli	W	W	3358726	3358749	Cas9-HF1	0.366616	Endogenous	TGCCGCCGGAAGTGAACCTGATTGCGGTAG	GTTTTAGAGCTAGAAATAGCAAGTTAAAATAAGGCTAGTCCGTTATCAACTTGAAAAAGTGGCACCGAGTCGGTGC	GCCGGAAGTGAACCTGATTG	.......(..(((..(((((((((((..((((....)))).........))))))))))).)))..).((((....)))).((((((...))))))	-22.2	-1
Moreb2020-W	ACCGGTTCGCAGACGGTGAG	E. coli	W	W	4746000	4746023	Cas9-HF1	-1.1834	Endogenous	GATTACCGGTTCGCAGACGGTGAGCGGCAC	GTTTTAGAGCTAGAAATAGCAAGTTAAAATAAGGCTAGTCCGTTATCAACTTGAAAAAGTGGCACCGAGTCGGTGC	ACCGGTTCGCAGACGGTGAG	...(((..((.((((((...(((((((.((((....))))...)))))))...))).))).)).))).((((....)))).((((((...))))))	-23.7	-4.2
Moreb2020-W	GACTGTTCATTAATGTTCGC	E. coli	W	W	3152742	3152765	Cas9-HF1	-1.10125	Endogenous	GCGAGACTGTTCATTAATGTTCGCTGGATA	GTTTTAGAGCTAGAAATAGCAAGTTAAAATAAGGCTAGTCCGTTATCAACTTGAAAAAGTGGCACCGAGTCGGTGC	GACTGTTCATTAATGTTCGC	..(((((.......((((........))))....)))))((((((...((((.(......).)))).))))))........((((((...))))))	-18.1	0
Moreb2020-W	AGCACGCCGCTAATCATTAC	E. coli	W	W	4692606	4692629	Cas9-HF1	2.07166	Endogenous	GTACAGCACGCCGCTAATCATTACTGGCAT	GTTTTAGAGCTAGAAATAGCAAGTTAAAATAAGGCTAGTCCGTTATCAACTTGAAAAAGTGGCACCGAGTCGGTGC	AGCACGCCGCTAATCATTAC	...(((..((((.((.((..(((((((.((((....))))...))))))))))).)))).))).....((((....)))).((((((...))))))	-17.7	-1.5
Moreb2020-W	CATGACAATCAAGGGTGAAC	E. coli	W	W	900872	900895	Cas9-HF1	0.0517069	Endogenous	CTGCCATGACAATCAAGGGTGAACAGGCGA	GTTTTAGAGCTAGAAATAGCAAGTTAAAATAAGGCTAGTCCGTTATCAACTTGAAAAAGTGGCACCGAGTCGGTGC	CATGACAATCAAGGGTGAAC	(((.....(((((.(..((((((((((.((((....))))...))))))...........))))..)..)))))....)))((((((...))))))	-19.6	0
Moreb2020-W	CGGAACGTCCCTGCCCGCGA	E. coli	W	W	4234078	4234101	Cas9-HF1	-0.526254	Endogenous	CGACCGGAACGTCCCTGCCCGCGATGGTCG	GTTTTAGAGCTAGAAATAGCAAGTTAAAATAAGGCTAGTCCGTTATCAACTTGAAAAAGTGGCACCGAGTCGGTGC	CGGAACGTCCCTGCCCGCGA	...((((..(..(((.....(((((((.((((....))))...)))))))..)))..)..))))....((((....)))).((((((...))))))	-22	-1
Moreb2020-W	GGGGATTTGCATCAGCAAGT	E. coli	W	W	3492395	3492418	Cas9-HF1	1.79136	Endogenous	CGCCGGGGATTTGCATCAGCAAGTAGGCCC	GTTTTAGAGCTAGAAATAGCAAGTTAAAATAAGGCTAGTCCGTTATCAACTTGAAAAAGTGGCACCGAGTCGGTGC	GGGGATTTGCATCAGCAAGT	..(((((.((.........((((((((.((((....))))...))))))))..)).))))).......((((....)))).((((((...))))))	-22.9	-4.2
Moreb2020-W	GAAATCATGGCCCTGCGGCA	E. coli	W	W	2868758	2868781	Cas9-HF1	-0.0683767	Endogenous	TGCAGAAATCATGGCCCTGCGGCAGGGTGG	GTTTTAGAGCTAGAAATAGCAAGTTAAAATAAGGCTAGTCCGTTATCAACTTGAAAAAGTGGCACCGAGTCGGTGC	GAAATCATGGCCCTGCGGCA	......((((.(..((....(((((((.((((....))))...)))))))...))..).)))).....((((....)))).((((((...))))))	-21.5	-3.6
Moreb2020-W	TCGACGTCATTATTAGGCAC	E. coli	W	W	4628281	4628304	Cas9-HF1	1.46813	Endogenous	GCTATCGACGTCATTATTAGGCACTGGCGT	GTTTTAGAGCTAGAAATAGCAAGTTAAAATAAGGCTAGTCCGTTATCAACTTGAAAAAGTGGCACCGAGTCGGTGC	TCGACGTCATTATTAGGCAC	..((((.....(((((.(..(((((((.((((....))))...)))))))..).))))).))))....((((....)))).((((((...))))))	-21.9	-1
Moreb2020-W	ATTGATGTTGGTATTACTCG	E. coli	W	W	4076245	4076268	Cas9-HF1	1.70546	Endogenous	TGTTATTGATGTTGGTATTACTCGTGGCCG	GTTTTAGAGCTAGAAATAGCAAGTTAAAATAAGGCTAGTCCGTTATCAACTTGAAAAAGTGGCACCGAGTCGGTGC	ATTGATGTTGGTATTACTCG	..(((((.(((.((((.((.(((((((.((((....))))...)))))))..)).))))))).)))))((((....)))).((((((...))))))	-25.3	0
Moreb2020-W	GGTATCGACCTTTTTAAAGT	E. coli	W	W	1190506	1190529	Cas9-HF1	1.86575	Endogenous	GAATGGTATCGACCTTTTTAAAGTTGGCAT	GTTTTAGAGCTAGAAATAGCAAGTTAAAATAAGGCTAGTCCGTTATCAACTTGAAAAAGTGGCACCGAGTCGGTGC	GGTATCGACCTTTTTAAAGT	((((.((..((........((((((((.((((....))))...)))))))).....))..)).)))).((((....)))).((((((...))))))	-20.2	-1.6
Moreb2020-W	TGTTTATCAGTAACTTTGTC	E. coli	W	W	3807799	3807822	Cas9-HF1	-1.06788	Endogenous	TTGCTGTTTATCAGTAACTTTGTCTGGCTG	GTTTTAGAGCTAGAAATAGCAAGTTAAAATAAGGCTAGTCCGTTATCAACTTGAAAAAGTGGCACCGAGTCGGTGC	TGTTTATCAGTAACTTTGTC	.........(((((...((((((((((.((((....))))...)))))))..)))......)))))..((((....)))).((((((...))))))	-18.2	0
Moreb2020-W	CAGGCCCGCTGCACGCTGGT	E. coli	W	W	3584321	3584344	Cas9-HF1	-1.0667	Endogenous	AGCCCAGGCCCGCTGCACGCTGGTCGGTAT	GTTTTAGAGCTAGAAATAGCAAGTTAAAATAAGGCTAGTCCGTTATCAACTTGAAAAAGTGGCACCGAGTCGGTGC	CAGGCCCGCTGCACGCTGGT	((((......((..(((((((((((((.((((....))))...)))))))...))))))..))......))))........((((((...))))))	-22.6	-4.3
Moreb2020-W	AAAGGTCAGTTTGATAGCGA	E. coli	W	W	2857913	2857936	Cas9-HF1	-0.880591	Endogenous	CGCTAAAGGTCAGTTTGATAGCGAAGGTCT	GTTTTAGAGCTAGAAATAGCAAGTTAAAATAAGGCTAGTCCGTTATCAACTTGAAAAAGTGGCACCGAGTCGGTGC	AAAGGTCAGTTTGATAGCGA	.....((((.((((((((((((((((..((((....)))).........)))))))....))))))))).)))).......((((((...))))))	-25.7	-0.6
Moreb2020-W	TTTCATGCGCAAAAAGTAGA	E. coli	W	W	3014606	3014629	Cas9-HF1	0.752542	Endogenous	TACTTTTCATGCGCAAAAAGTAGATGGCAA	GTTTTAGAGCTAGAAATAGCAAGTTAAAATAAGGCTAGTCCGTTATCAACTTGAAAAAGTGGCACCGAGTCGGTGC	TTTCATGCGCAAAAAGTAGA	......(((.....(((...(((((((.((((....))))...)))))))...)))....))).....((((....)))).((((((...))))))	-18.3	-0.2
Moreb2020-W	TCTCGCCCAGCTTTTTGAGT	E. coli	W	W	4650927	4650950	Cas9-HF1	1.45715	Endogenous	ATCATCTCGCCCAGCTTTTTGAGTCGGTTG	GTTTTAGAGCTAGAAATAGCAAGTTAAAATAAGGCTAGTCCGTTATCAACTTGAAAAAGTGGCACCGAGTCGGTGC	TCTCGCCCAGCTTTTTGAGT	......(((..((((((((((((((((.((((....))))...)))))))..((.....)).......)))))))))..)))(((((...))))).	-19.4	-0.3
Moreb2020-W	TAAATACCACGTCAACTTCA	E. coli	W	W	4267815	4267838	Cas9-HF1	1.64514	Endogenous	TGACTAAATACCACGTCAACTTCATGGGTG	GTTTTAGAGCTAGAAATAGCAAGTTAAAATAAGGCTAGTCCGTTATCAACTTGAAAAAGTGGCACCGAGTCGGTGC	TAAATACCACGTCAACTTCA	......((((......(((((((....)))).)))....((((((...((((.(......).)))).)))))).....))))(((((...))))).	-16.9	0
Moreb2020-W	TCTTTGATGTCCCCATTTTG	E. coli	W	W	995992	996015	Cas9-HF1	1.46749	Endogenous	CTTTTCTTTGATGTCCCCATTTTGTGGAGC	GTTTTAGAGCTAGAAATAGCAAGTTAAAATAAGGCTAGTCCGTTATCAACTTGAAAAAGTGGCACCGAGTCGGTGC	TCTTTGATGTCCCCATTTTG	....(((((........(((((((((..((((....)))).........))))))))).....)))))((((....)))).((((((...))))))	-18.6	0
Moreb2020-W	TTTTTCGCCCCCGTCAAACG	E. coli	W	W	1440876	1440899	Cas9-HF1	-0.0738371	Endogenous	ATGATTTTTCGCCCCCGTCAAACGTGGCGT	GTTTTAGAGCTAGAAATAGCAAGTTAAAATAAGGCTAGTCCGTTATCAACTTGAAAAAGTGGCACCGAGTCGGTGC	TTTTTCGCCCCCGTCAAACG	((((((....((((...)))).......((((....))))(((((...((((.(......).)))).)))))))))))...((((((...))))))	-19.7	0
Moreb2020-W	ATGCGGTAAAACCACATTTC	E. coli	W	W	1429820	1429843	Cas9-HF1	1.12368	Endogenous	GTGTATGCGGTAAAACCACATTTCTGGCAG	GTTTTAGAGCTAGAAATAGCAAGTTAAAATAAGGCTAGTCCGTTATCAACTTGAAAAAGTGGCACCGAGTCGGTGC	ATGCGGTAAAACCACATTTC	..((..((((((........))))))..)).........((((((...((((.(......).)))).))))))........((((((...))))))	-19.6	-2.8
Moreb2020-W	CAGAGCAGCGAAAAAAGCAG	E. coli	W	W	2778635	2778658	Cas9-HF1	-0.906335	Endogenous	AAAACAGAGCAGCGAAAAAAGCAGCGGCGT	GTTTTAGAGCTAGAAATAGCAAGTTAAAATAAGGCTAGTCCGTTATCAACTTGAAAAAGTGGCACCGAGTCGGTGC	CAGAGCAGCGAAAAAAGCAG	..((..((((.....(((..(((((((.((((....))))...)))))))...)))....)))).)).((((....)))).((((((...))))))	-21.4	-1.2
Moreb2020-W	CTTCGATGTTATCCCAGTGG	E. coli	W	W	517666	517689	Cas9-HF1	0.0714292	Endogenous	CGAACTTCGATGTTATCCCAGTGGCGGACG	GTTTTAGAGCTAGAAATAGCAAGTTAAAATAAGGCTAGTCCGTTATCAACTTGAAAAAGTGGCACCGAGTCGGTGC	CTTCGATGTTATCCCAGTGG	....((((.......(((..(((((((.((((....))))...)))))))...))).......)))).((((....)))).((((((...))))))	-19.2	0
Moreb2020-W	ACTTGATTTAAGATTTGTAA	E. coli	W	W	1211302	1211325	Cas9-HF1	-1.13556	Endogenous	TAACACTTGATTTAAGATTTGTAATGGCTA	GTTTTAGAGCTAGAAATAGCAAGTTAAAATAAGGCTAGTCCGTTATCAACTTGAAAAAGTGGCACCGAGTCGGTGC	ACTTGATTTAAGATTTGTAA	...((((....((((.((..(((((((.((((....))))...)))))))...)).))))....))))((((....)))).((((((...))))))	-21	0
Moreb2020-W	GCTAATAGACGCGTTCTCAT	E. coli	W	W	3653575	3653598	Cas9-HF1	1.7017	Endogenous	GCATGCTAATAGACGCGTTCTCATCGGTCA	GTTTTAGAGCTAGAAATAGCAAGTTAAAATAAGGCTAGTCCGTTATCAACTTGAAAAAGTGGCACCGAGTCGGTGC	GCTAATAGACGCGTTCTCAT	(.((((.(((..((.((..((((((((.((((....))))...))))))))))))..))).)))).).((((....)))).((((((...))))))	-21.2	-1
Moreb2020-W	CTGCAAGGTACTCGCGAAGT	E. coli	W	W	2298374	2298397	Cas9-HF1	0.946557	Endogenous	CGCACTGCAAGGTACTCGCGAAGTCGGTTT	GTTTTAGAGCTAGAAATAGCAAGTTAAAATAAGGCTAGTCCGTTATCAACTTGAAAAAGTGGCACCGAGTCGGTGC	CTGCAAGGTACTCGCGAAGT	......((.(((.((....((((((((.((((....))))...))))))))..)).))))).......((((....)))).((((((...))))))	-23.8	-0.8
Moreb2020-W	CGTTCACGAGAAATTGTGAT	E. coli	W	W	3264017	3264040	Cas9-HF1	-0.400415	Endogenous	ACGTCGTTCACGAGAAATTGTGATTGGCAT	GTTTTAGAGCTAGAAATAGCAAGTTAAAATAAGGCTAGTCCGTTATCAACTTGAAAAAGTGGCACCGAGTCGGTGC	CGTTCACGAGAAATTGTGAT	...((((((....))))))((((((((.((((....))))...)))))))).................((((....)))).((((((...))))))	-21.7	-5.3
Moreb2020-W	GATGGCGATACCTTTGCGTT	E. coli	W	W	3934969	3934992	Cas9-HF1	1.42952	Endogenous	GAATGATGGCGATACCTTTGCGTTCGGTAT	GTTTTAGAGCTAGAAATAGCAAGTTAAAATAAGGCTAGTCCGTTATCAACTTGAAAAAGTGGCACCGAGTCGGTGC	GATGGCGATACCTTTGCGTT	(((((((....((..((.(((((((((.((((....))))...))))))))).)).))..))))))).((((....)))).((((((...))))))	-30.1	-3.2
Moreb2020-W	GCGATTGAAGCGGCAGAAAA	E. coli	W	W	1936291	1936314	Cas9-HF1	-1.17299	Endogenous	ACGGGCGATTGAAGCGGCAGAAAAGGGTGA	GTTTTAGAGCTAGAAATAGCAAGTTAAAATAAGGCTAGTCCGTTATCAACTTGAAAAAGTGGCACCGAGTCGGTGC	GCGATTGAAGCGGCAGAAAA	.(((((((((((((((....(((((((.((((....))))...)))))))....)).).))))).)))).)))........((((((...))))))	-23.8	-1.4
Moreb2020-W	ACAGCAGCAACATGCTCTGT	E. coli	W	W	3599838	3599861	Cas9-HF1	1.62967	Endogenous	ATACACAGCAGCAACATGCTCTGTTGGGTA	GTTTTAGAGCTAGAAATAGCAAGTTAAAATAAGGCTAGTCCGTTATCAACTTGAAAAAGTGGCACCGAGTCGGTGC	ACAGCAGCAACATGCTCTGT	((((.((((...))))))))(((((((.((((....))))...)))))))..................((((....)))).((((((...))))))	-22.3	-6.2
Moreb2020-W	AAAGAAACCGGTTGCGCAGT	E. coli	W	W	3287170	3287193	Cas9-HF1	-0.973678	Endogenous	TGAAAAAGAAACCGGTTGCGCAGTTGGAGC	GTTTTAGAGCTAGAAATAGCAAGTTAAAATAAGGCTAGTCCGTTATCAACTTGAAAAAGTGGCACCGAGTCGGTGC	AAAGAAACCGGTTGCGCAGT	...((...((((((.((..((((((((.((((....))))...))))))))..))))).)))...)).((((....)))).((((((...))))))	-24.5	0
Moreb2020-W	GCGTAAAGCCCACACCCCGC	E. coli	W	W	931940	931963	Cas9-HF1	1.63124	Endogenous	ACGGGCGTAAAGCCCACACCCCGCTGGCAG	GTTTTAGAGCTAGAAATAGCAAGTTAAAATAAGGCTAGTCCGTTATCAACTTGAAAAAGTGGCACCGAGTCGGTGC	GCGTAAAGCCCACACCCCGC	......(((..((...((..(((((((.((((....))))...)))))))..))...))..)))....((((....)))).((((((...))))))	-19	-0.8
Moreb2020-W	AGAGGATCGCCGCATCCAGC	E. coli	W	W	4461640	4461663	Cas9-HF1	1.14786	Endogenous	GAAAAGAGGATCGCCGCATCCAGCGGGTAG	GTTTTAGAGCTAGAAATAGCAAGTTAAAATAAGGCTAGTCCGTTATCAACTTGAAAAAGTGGCACCGAGTCGGTGC	AGAGGATCGCCGCATCCAGC	...((((.(((((.....))(((((((.((((....))))...)))))))..)))..)))).......((((....)))).((((((...))))))	-23.1	-3
Moreb2020-W	CGACAGCTACGAATGTATGA	E. coli	W	W	1600823	1600846	Cas9-HF1	0.0496697	Endogenous	TGTGCGACAGCTACGAATGTATGAAGGTGG	GTTTTAGAGCTAGAAATAGCAAGTTAAAATAAGGCTAGTCCGTTATCAACTTGAAAAAGTGGCACCGAGTCGGTGC	CGACAGCTACGAATGTATGA	.(((((((((....))....(((((((.((((....))))...)))))))..)))).)))........((((....)))).((((((...))))))	-19.5	-0.6
Moreb2020-W	CGTTAACATTCCAATGCTCG	E. coli	W	W	2050459	2050482	Cas9-HF1	-0.254779	Endogenous	CAGGCGTTAACATTCCAATGCTCGTGGAAA	GTTTTAGAGCTAGAAATAGCAAGTTAAAATAAGGCTAGTCCGTTATCAACTTGAAAAAGTGGCACCGAGTCGGTGC	CGTTAACATTCCAATGCTCG	..........((...(((((((......((((.......((((((...((((.(......).)))).))))))......))))))))))).))...	-19.7	0
Moreb2020-W	ATTACTTTTTCATCTTTGTG	E. coli	W	W	2187572	2187595	Cas9-HF1	0.790364	Endogenous	TGGCATTACTTTTTCATCTTTGTGCGGCAT	GTTTTAGAGCTAGAAATAGCAAGTTAAAATAAGGCTAGTCCGTTATCAACTTGAAAAAGTGGCACCGAGTCGGTGC	ATTACTTTTTCATCTTTGTG	..((((((((((...(((((((((((..((((....)))).........)))))))).........)))..))))))))))((((((...))))))	-21.9	0
Moreb2020-W	TATCGCTTCAGTCGTCGCTC	E. coli	W	W	2663588	2663611	Cas9-HF1	0.972716	Endogenous	CATTTATCGCTTCAGTCGTCGCTCTGGCGG	GTTTTAGAGCTAGAAATAGCAAGTTAAAATAAGGCTAGTCCGTTATCAACTTGAAAAAGTGGCACCGAGTCGGTGC	TATCGCTTCAGTCGTCGCTC	...(((((........((((......)))).........((((((...((((.(......).)))).))))))...)))))((((((...))))))	-22	-0.3
Moreb2020-W	TTTACCCTTTGCGCTGCCAA	E. coli	W	W	2720341	2720364	Cas9-HF1	-1.06516	Endogenous	TGGATTTACCCTTTGCGCTGCCAACGGCAG	GTTTTAGAGCTAGAAATAGCAAGTTAAAATAAGGCTAGTCCGTTATCAACTTGAAAAAGTGGCACCGAGTCGGTGC	TTTACCCTTTGCGCTGCCAA	..........(.((((((..(((((((.((((....))))...)))))))..))).))).).......((((....)))).((((((...))))))	-23.4	0
Moreb2020-W	CAACAACGCCTGTTGTTTGA	E. coli	W	W	4030932	4030955	Cas9-HF1	-1.06951	Endogenous	AGAGCAACAACGCCTGTTGTTTGAAGGCGG	GTTTTAGAGCTAGAAATAGCAAGTTAAAATAAGGCTAGTCCGTTATCAACTTGAAAAAGTGGCACCGAGTCGGTGC	CAACAACGCCTGTTGTTTGA	.......((((....(((((.((.....((((....)))))).)))))...)))).............((((....)))).((((((...))))))	-21.2	-4.3
Moreb2020-W	ATTCATCGCGTCGTAGCGTT	E. coli	W	W	3056227	3056250	Cas9-HF1	0.977989	Endogenous	CTTTATTCATCGCGTCGTAGCGTTTGGCAT	GTTTTAGAGCTAGAAATAGCAAGTTAAAATAAGGCTAGTCCGTTATCAACTTGAAAAAGTGGCACCGAGTCGGTGC	ATTCATCGCGTCGTAGCGTT	.......(((...((((.(((((((((.((((....))))...))))))))).))))...))).....((((....)))).((((((...))))))	-28.5	-3.4
Moreb2020-W	TATGAGCCGTCGTGAAGCTG	E. coli	W	W	1434431	1434454	Cas9-HF1	0.490197	Endogenous	TGTTTATGAGCCGTCGTGAAGCTGCGGCAT	GTTTTAGAGCTAGAAATAGCAAGTTAAAATAAGGCTAGTCCGTTATCAACTTGAAAAAGTGGCACCGAGTCGGTGC	TATGAGCCGTCGTGAAGCTG	..(((.....((.((((((.(((((((.((((....))))...)))))))..))))..))))...)))((((....)))).((((((...))))))	-22.8	-2
Moreb2020-W	TTTCGCGGCTGCTTCAGCAA	E. coli	W	W	1207251	1207274	Cas9-HF1	-0.616529	Endogenous	GATGTTTCGCGGCTGCTTCAGCAACGGCTT	GTTTTAGAGCTAGAAATAGCAAGTTAAAATAAGGCTAGTCCGTTATCAACTTGAAAAAGTGGCACCGAGTCGGTGC	TTTCGCGGCTGCTTCAGCAA	....((((..(((..(((..(((((((.((((....))))...)))))))...)))))))))).....((((....)))).((((((...))))))	-23.6	-3.6
Moreb2020-W	CTCACCGAACATTTTCACGG	E. coli	W	W	4689884	4689907	Cas9-HF1	1.22084	Endogenous	CCATCTCACCGAACATTTTCACGGTGGCGA	GTTTTAGAGCTAGAAATAGCAAGTTAAAATAAGGCTAGTCCGTTATCAACTTGAAAAAGTGGCACCGAGTCGGTGC	CTCACCGAACATTTTCACGG	.........((((((..((((((....(((..((..((((.............)))).)).)))...))))))..))))))((((((...))))))	-19.6	-0.8
Moreb2020-W	ATCAATGGCTTTAACGATGG	E. coli	W	W	2135763	2135786	Cas9-HF1	-0.639112	Endogenous	GAACATCAATGGCTTTAACGATGGGGGTAG	GTTTTAGAGCTAGAAATAGCAAGTTAAAATAAGGCTAGTCCGTTATCAACTTGAAAAAGTGGCACCGAGTCGGTGC	ATCAATGGCTTTAACGATGG	.....((((((((((.....))..)))))))).......((((((...((((.(......).)))).))))))........((((((...))))))	-21	0
Moreb2020-W	GGCGATGTGCTGATTGCACT	E. coli	W	W	2793448	2793471	Cas9-HF1	1.33606	Endogenous	CGACGGCGATGTGCTGATTGCACTCGGTTC	GTTTTAGAGCTAGAAATAGCAAGTTAAAATAAGGCTAGTCCGTTATCAACTTGAAAAAGTGGCACCGAGTCGGTGC	GGCGATGTGCTGATTGCACT	...((((.((.((((((..((((((((.((((....))))...))))))))..)).)))).)))))).((((....)))).((((((...))))))	-26	-5.3
Moreb2020-W	GACAACATGGACAGCGGAAA	E. coli	W	W	1159107	1159130	Cas9-HF1	-1.03333	Endogenous	CCATGACAACATGGACAGCGGAAATGGAGA	GTTTTAGAGCTAGAAATAGCAAGTTAAAATAAGGCTAGTCCGTTATCAACTTGAAAAAGTGGCACCGAGTCGGTGC	GACAACATGGACAGCGGAAA	......(((((((((.....(((((((.((((....))))...)))))))...))).)))))).....((((....)))).((((((...))))))	-26.5	0
Moreb2020-W	TTTTTAGCTCATCATTGGTC	E. coli	W	W	2297788	2297811	Cas9-HF1	-0.906012	Endogenous	GCGGTTTTTAGCTCATCATTGGTCTGGATC	GTTTTAGAGCTAGAAATAGCAAGTTAAAATAAGGCTAGTCCGTTATCAACTTGAAAAAGTGGCACCGAGTCGGTGC	TTTTTAGCTCATCATTGGTC	((((((((((................))))))))))...((((((...((((.(......).)))).))))))........((((((...))))))	-23.4	0
Moreb2020-W	AACTATCAGCAGGAACATCC	E. coli	W	W	1985486	1985509	Cas9-HF1	1.04568	Endogenous	ACAGAACTATCAGCAGGAACATCCTGGAGA	GTTTTAGAGCTAGAAATAGCAAGTTAAAATAAGGCTAGTCCGTTATCAACTTGAAAAAGTGGCACCGAGTCGGTGC	AACTATCAGCAGGAACATCC	.......(((.(((....(((((((((.((((....))))...)))))))..))....))))))....((((....)))).((((((...))))))	-20.6	0
Moreb2020-W	CTGAACATTTACCAGTACGG	E. coli	W	W	1212523	1212546	Cas9-HF1	1.86233	Endogenous	AGAGCTGAACATTTACCAGTACGGTGGCGG	GTTTTAGAGCTAGAAATAGCAAGTTAAAATAAGGCTAGTCCGTTATCAACTTGAAAAAGTGGCACCGAGTCGGTGC	CTGAACATTTACCAGTACGG	.(((..((..((.(((....(((((((.((((....))))...)))))))...))).))..))..)))((((....)))).((((((...))))))	-19.3	-0.5
Moreb2020-W	GGTCTGCCTCTTTCATTAAG	E. coli	W	W	4884367	4884390	Cas9-HF1	1.76331	Endogenous	GCCTGGTCTGCCTCTTTCATTAAGTGGTGA	GTTTTAGAGCTAGAAATAGCAAGTTAAAATAAGGCTAGTCCGTTATCAACTTGAAAAAGTGGCACCGAGTCGGTGC	GGTCTGCCTCTTTCATTAAG	((.(((((((((.....)))(((((((.((((....))))...))))))).)))).)).)).......((((....)))).((((((...))))))	-23.8	0
Moreb2020-W	GGTTGCGCACCGCCGGAGTA	E. coli	W	W	2394373	2394396	Cas9-HF1	-0.0402242	Endogenous	CACGGGTTGCGCACCGCCGGAGTAAGGATT	GTTTTAGAGCTAGAAATAGCAAGTTAAAATAAGGCTAGTCCGTTATCAACTTGAAAAAGTGGCACCGAGTCGGTGC	GGTTGCGCACCGCCGGAGTA	(((.....)))..((((.((((((((..((((....)))).........)))))))).))))......((((....)))).((((((...))))))	-27.4	-2.1
Moreb2020-W	GTCGGTTTTCAGATTATTAA	E. coli	W	W	1836769	1836792	Cas9-HF1	0.188371	Endogenous	AACCGTCGGTTTTCAGATTATTAAAGGTCA	GTTTTAGAGCTAGAAATAGCAAGTTAAAATAAGGCTAGTCCGTTATCAACTTGAAAAAGTGGCACCGAGTCGGTGC	GTCGGTTTTCAGATTATTAA	...((((((.(((((....))))).))))))........((((((...((((.(......).)))).))))))........((((((...))))))	-18.1	-0.2
Moreb2020-W	TATGGACCTCCCATTTGGCA	E. coli	W	W	4669006	4669029	Cas9-HF1	0.886543	Endogenous	AAATTATGGACCTCCCATTTGGCATGGTTT	GTTTTAGAGCTAGAAATAGCAAGTTAAAATAAGGCTAGTCCGTTATCAACTTGAAAAAGTGGCACCGAGTCGGTGC	TATGGACCTCCCATTTGGCA	.((((((........((((.(((((((.((((....))))...)))))))...)))))))))).....((((....)))).((((((...))))))	-24.1	-2.3
Moreb2020-W	TATGATCTTATAAGCGGGAC	E. coli	W	W	777505	777528	Cas9-HF1	-0.74786	Endogenous	GGCGTATGATCTTATAAGCGGGACAGGCTG	GTTTTAGAGCTAGAAATAGCAAGTTAAAATAAGGCTAGTCCGTTATCAACTTGAAAAAGTGGCACCGAGTCGGTGC	TATGATCTTATAAGCGGGAC	............((((((..((((((..((((....)))).........))))))...))))))....((((....)))).((((((...))))))	-20.1	0
Moreb2020-W	GTCCGGAATCGCGCCCGCAT	E. coli	W	W	273575	273598	Cas9-HF1	-1.18023	Endogenous	CGGTGTCCGGAATCGCGCCCGCATCGGAAC	GTTTTAGAGCTAGAAATAGCAAGTTAAAATAAGGCTAGTCCGTTATCAACTTGAAAAAGTGGCACCGAGTCGGTGC	GTCCGGAATCGCGCCCGCAT	...((((.....(((....((((((((.((((....))))...)))))))).)))...))))......((((....)))).((((((...))))))	-24	-2.4
Moreb2020-W	CGACACTGACGTACTGCAAT	E. coli	W	W	4097205	4097228	Cas9-HF1	-0.362775	Endogenous	ACCTCGACACTGACGTACTGCAATGGGTGT	GTTTTAGAGCTAGAAATAGCAAGTTAAAATAAGGCTAGTCCGTTATCAACTTGAAAAAGTGGCACCGAGTCGGTGC	CGACACTGACGTACTGCAAT	......(((((.(((((..((((((((.((((....))))...))))))))..)).))).)))))...((((....)))).((((((...))))))	-27.1	0
Moreb2020-W	AAGCCAGAAACGGATCTCTA	E. coli	W	W	3023053	3023076	Cas9-HF1	1.00732	Endogenous	CCGGAAGCCAGAAACGGATCTCTACGGTGA	GTTTTAGAGCTAGAAATAGCAAGTTAAAATAAGGCTAGTCCGTTATCAACTTGAAAAAGTGGCACCGAGTCGGTGC	AAGCCAGAAACGGATCTCTA	......(((((((((.(((.(((((((.((((....))))...))))))).)))...))))))).)).((((....)))).((((((...))))))	-26.7	-0.7
Moreb2020-W	TAAGGTCACCACCAAAGTCT	E. coli	W	W	4294795	4294818	Cas9-HF1	1.88358	Endogenous	ACAATAAGGTCACCACCAAAGTCTGGGACG	GTTTTAGAGCTAGAAATAGCAAGTTAAAATAAGGCTAGTCCGTTATCAACTTGAAAAAGTGGCACCGAGTCGGTGC	TAAGGTCACCACCAAAGTCT	...(((....)))..((((((((((((.((((....))))...))))))).)))))............((((....)))).((((((...))))))	-22.5	-1.5
Moreb2020-W	CGGCACCCAGGGCGACCAGT	E. coli	W	W	4602979	4603002	Cas9-HF1	-0.0906659	Endogenous	TTCTCGGCACCCAGGGCGACCAGTGGGACA	GTTTTAGAGCTAGAAATAGCAAGTTAAAATAAGGCTAGTCCGTTATCAACTTGAAAAAGTGGCACCGAGTCGGTGC	CGGCACCCAGGGCGACCAGT	.........((((..((..((((((((.((((....))))...)))))))).))...)))).......((((....)))).((((((...))))))	-23.6	-2.7
Moreb2020-W	GAGATGCGGTGGCAGAGTGA	E. coli	W	W	4107968	4107991	Cas9-HF1	1.69251	Endogenous	TATCGAGATGCGGTGGCAGAGTGATGGATT	GTTTTAGAGCTAGAAATAGCAAGTTAAAATAAGGCTAGTCCGTTATCAACTTGAAAAAGTGGCACCGAGTCGGTGC	GAGATGCGGTGGCAGAGTGA	..(((((((..((..(((..(((((((.((((....))))...)))))))...))).))))).)))).((((....)))).((((((...))))))	-24.1	-2.6
Moreb2020-W	TAAAGTTGAAATTAAGATTG	E. coli	W	W	2041813	2041836	Cas9-HF1	-1.77208	Endogenous	AGTATAAAGTTGAAATTAAGATTGTGGCTG	GTTTTAGAGCTAGAAATAGCAAGTTAAAATAAGGCTAGTCCGTTATCAACTTGAAAAAGTGGCACCGAGTCGGTGC	TAAAGTTGAAATTAAGATTG	..((((((((((...(((((((((((..((((....)))).........))))))))))).))).))))))).........((((((...))))))	-26	0
Moreb2020-W	TTTAAAGGTGATGTCTACAC	E. coli	W	W	7468	7491	Cas9-HF1	-1.1689	Endogenous	GGCGTTTAAAGGTGATGTCTACACCGGCTT	GTTTTAGAGCTAGAAATAGCAAGTTAAAATAAGGCTAGTCCGTTATCAACTTGAAAAAGTGGCACCGAGTCGGTGC	TTTAAAGGTGATGTCTACAC	......(((((((.(((..((((((((.((((....))))...)))))))..)..)))..))))))).((((....)))).((((((...))))))	-22.7	0
Moreb2020-W	TAGGAACTCAAGATTGCCCG	E. coli	W	W	2212821	2212844	Cas9-HF1	1.96767	Endogenous	CTGGTAGGAACTCAAGATTGCCCGGGGCAA	GTTTTAGAGCTAGAAATAGCAAGTTAAAATAAGGCTAGTCCGTTATCAACTTGAAAAAGTGGCACCGAGTCGGTGC	TAGGAACTCAAGATTGCCCG	...........(((((((..(((((((.((((....))))...)))))))..))).))))........((((....)))).((((((...))))))	-23.3	0
Moreb2020-W	AGGTTTCTCCATCGACCTGT	E. coli	W	W	3903371	3903394	Cas9-HF1	1.81233	Endogenous	AAAAAGGTTTCTCCATCGACCTGTGGGCGA	GTTTTAGAGCTAGAAATAGCAAGTTAAAATAAGGCTAGTCCGTTATCAACTTGAAAAAGTGGCACCGAGTCGGTGC	AGGTTTCTCCATCGACCTGT	.((.....)).....(((.((((((((.((((....))))...)))))))))))..............((((....)))).((((((...))))))	-20.4	-3.7
Moreb2020-W	GAATACTTACTGATAAGTAA	E. coli	W	W	157648	157671	Cas9-HF1	-1.01906	Endogenous	TGGTGAATACTTACTGATAAGTAATGGTGT	GTTTTAGAGCTAGAAATAGCAAGTTAAAATAAGGCTAGTCCGTTATCAACTTGAAAAAGTGGCACCGAGTCGGTGC	GAATACTTACTGATAAGTAA	....(((((((....)))))))......((((....))))(((((...((((.(......).)))).))))).........((((((...))))))	-21.3	-2.6
Moreb2020-W	CAGGTTAACCTCGAATATCT	E. coli	W	W	1424566	1424589	Cas9-HF1	1.31688	Endogenous	CCATCAGGTTAACCTCGAATATCTCGGCAA	GTTTTAGAGCTAGAAATAGCAAGTTAAAATAAGGCTAGTCCGTTATCAACTTGAAAAAGTGGCACCGAGTCGGTGC	CAGGTTAACCTCGAATATCT	..(((((.(((........((((((((.((((....))))...))))))))))).))).)).......((((....)))).((((((...))))))	-19.9	-1
Moreb2020-W	CTTATCCTGCATCGTCAGAC	E. coli	W	W	1080265	1080288	Cas9-HF1	1.21624	Endogenous	TCCGCTTATCCTGCATCGTCAGACCGGTGT	GTTTTAGAGCTAGAAATAGCAAGTTAAAATAAGGCTAGTCCGTTATCAACTTGAAAAAGTGGCACCGAGTCGGTGC	CTTATCCTGCATCGTCAGAC	.............(((....(((((((.((((....))))...)))))))..))).............((((....)))).((((((...))))))	-16.6	-0.8
Moreb2020-W	GAGTTTTGTTTATTGATGAG	E. coli	W	W	171915	171938	Cas9-HF1	0.34506	Endogenous	CTGTGAGTTTTGTTTATTGATGAGCGGCTT	GTTTTAGAGCTAGAAATAGCAAGTTAAAATAAGGCTAGTCCGTTATCAACTTGAAAAAGTGGCACCGAGTCGGTGC	GAGTTTTGTTTATTGATGAG	.............((((((((((((((.((((....))))...))))))..........)).))))))((((....)))).((((((...))))))	-18.3	0
Moreb2020-W	TGTTAACCAGGGAAGCGGGT	E. coli	W	W	3995247	3995270	Cas9-HF1	1.10267	Endogenous	AAGGTGTTAACCAGGGAAGCGGGTGGGTAA	GTTTTAGAGCTAGAAATAGCAAGTTAAAATAAGGCTAGTCCGTTATCAACTTGAAAAAGTGGCACCGAGTCGGTGC	TGTTAACCAGGGAAGCGGGT	((.((((...((((((...((((((((.((((....))))...))))))))..)))..))))))).))((((....)))).((((((...))))))	-23.7	-1.3
Moreb2020-W	GGTGACAGGCGTTCACACAG	E. coli	W	W	1369767	1369790	Cas9-HF1	-1.20261	Endogenous	TACCGGTGACAGGCGTTCACACAGCGGGGC	GTTTTAGAGCTAGAAATAGCAAGTTAAAATAAGGCTAGTCCGTTATCAACTTGAAAAAGTGGCACCGAGTCGGTGC	GGTGACAGGCGTTCACACAG	((((((.(((..........(((((((.((((....))))...))))))).......))).)))))).((((....)))).((((((...))))))	-23.9	-2.4
Moreb2020-W	ACGCTGGTGTTCGGATTCAG	E. coli	W	W	4550785	4550808	Cas9-HF1	-0.774645	Endogenous	TGTGACGCTGGTGTTCGGATTCAGCGGCGT	GTTTTAGAGCTAGAAATAGCAAGTTAAAATAAGGCTAGTCCGTTATCAACTTGAAAAAGTGGCACCGAGTCGGTGC	ACGCTGGTGTTCGGATTCAG	....(((((..((((((..(((((((..((((....)))).........))))))))))))).)))))((((....)))).((((((...))))))	-25.3	-0.6
Moreb2020-W	GCAACTGGAAGAGCGTGAAC	E. coli	W	W	4817402	4817425	Cas9-HF1	0.529839	Endogenous	CATTGCAACTGGAAGAGCGTGAACTGGCTT	GTTTTAGAGCTAGAAATAGCAAGTTAAAATAAGGCTAGTCCGTTATCAACTTGAAAAAGTGGCACCGAGTCGGTGC	GCAACTGGAAGAGCGTGAAC	..(((.(((..(((.(....(((((((.((((....))))...))))))).).)))..))))))....((((....)))).((((((...))))))	-23.2	-0.1
Moreb2020-W	GCAATTTTTTCAGAATCGAA	E. coli	W	W	4657458	4657481	Cas9-HF1	1.77507	Endogenous	GTGCGCAATTTTTTCAGAATCGAAAGGTTC	GTTTTAGAGCTAGAAATAGCAAGTTAAAATAAGGCTAGTCCGTTATCAACTTGAAAAAGTGGCACCGAGTCGGTGC	GCAATTTTTTCAGAATCGAA	...((((((((((.......(((((((.((((....))))...)))))))..((.....)).........)))))))))).((((((...))))))	-18.6	0
Moreb2020-W	TCGCGAAATGGGGCAGATGC	E. coli	W	W	105350	105373	Cas9-HF1	-1.14386	Endogenous	GCTATCGCGAAATGGGGCAGATGCTGGCAA	GTTTTAGAGCTAGAAATAGCAAGTTAAAATAAGGCTAGTCCGTTATCAACTTGAAAAAGTGGCACCGAGTCGGTGC	TCGCGAAATGGGGCAGATGC	....((((((((..((....(((((((.((((....))))...)))))))....))..)))))).)).((((....)))).((((((...))))))	-22.7	-1.8
Moreb2020-W	TCCATATCGGCAATGGCGAT	E. coli	W	W	3822297	3822320	Cas9-HF1	0.4982	Endogenous	TTGATCCATATCGGCAATGGCGATCGGCGC	GTTTTAGAGCTAGAAATAGCAAGTTAAAATAAGGCTAGTCCGTTATCAACTTGAAAAAGTGGCACCGAGTCGGTGC	TCCATATCGGCAATGGCGAT	...(((.(((...((((..((((((((.((((....))))...))))))))..))))..))).)))..((((....)))).((((((...))))))	-27.3	-2.5
Moreb2020-W	AAATTCAGCTTAATTTTTAA	E. coli	W	W	1656458	1656481	Cas9-HF1	0.118866	Endogenous	TATAAAATTCAGCTTAATTTTTAACGGCAA	GTTTTAGAGCTAGAAATAGCAAGTTAAAATAAGGCTAGTCCGTTATCAACTTGAAAAAGTGGCACCGAGTCGGTGC	AAATTCAGCTTAATTTTTAA	......(((((...((((((.((.....((((....)))))).))))))..)))))............((((....)))).((((((...))))))	-18.9	0
Moreb2020-W	GATACCGATCCCCTGTACGC	E. coli	W	W	4410511	4410534	Cas9-HF1	1.80724	Endogenous	TGGCGATACCGATCCCCTGTACGCCGGAGA	GTTTTAGAGCTAGAAATAGCAAGTTAAAATAAGGCTAGTCCGTTATCAACTTGAAAAAGTGGCACCGAGTCGGTGC	GATACCGATCCCCTGTACGC	((((.((.....(((..(..(((((((.((((....))))...)))))))..)..)))..)).)))).((((....)))).((((((...))))))	-20	0
Moreb2020-W	TGACCGTCCAGCGTAATAGC	E. coli	W	W	2713956	2713979	Cas9-HF1	2.03136	Endogenous	CTGGTGACCGTCCAGCGTAATAGCTGGCAG	GTTTTAGAGCTAGAAATAGCAAGTTAAAATAAGGCTAGTCCGTTATCAACTTGAAAAAGTGGCACCGAGTCGGTGC	TGACCGTCCAGCGTAATAGC	.........((((...(((((((((((.((((....))))...)))))))...))))...))))....((((....)))).((((((...))))))	-22.3	-0.5
Moreb2020-W	AAAAGCCCGGACGACTGTTC	E. coli	W	W	1551953	1551976	Cas9-HF1	-0.950696	Endogenous	AAAAAAAAGCCCGGACGACTGTTCGGGCTT	GTTTTAGAGCTAGAAATAGCAAGTTAAAATAAGGCTAGTCCGTTATCAACTTGAAAAAGTGGCACCGAGTCGGTGC	AAAAGCCCGGACGACTGTTC	.......(((((....(((.(((((((.((((....))))...)))))))..)))..)))))......((((....)))).((((((...))))))	-24.1	-1.2
Moreb2020-W	CGCTCTCGAACGTGAAAATC	E. coli	W	W	4861573	4861596	Cas9-HF1	-0.854534	Endogenous	CCGCCGCTCTCGAACGTGAAAATCGGGCGA	GTTTTAGAGCTAGAAATAGCAAGTTAAAATAAGGCTAGTCCGTTATCAACTTGAAAAAGTGGCACCGAGTCGGTGC	CGCTCTCGAACGTGAAAATC	.(((((.(((((.......))))).))))).........((((((...((((.(......).)))).))))))........((((((...))))))	-25.7	-0.9
Moreb2020-W	TTTCTGACGGTAAAACACTG	E. coli	W	W	1045632	1045655	Cas9-HF1	0.0864711	Endogenous	CTGGTTTCTGACGGTAAAACACTGTGGTTC	GTTTTAGAGCTAGAAATAGCAAGTTAAAATAAGGCTAGTCCGTTATCAACTTGAAAAAGTGGCACCGAGTCGGTGC	TTTCTGACGGTAAAACACTG	....((((((......((((((((((..((((....)))).........))))))))))))))))...((((....)))).((((((...))))))	-25.6	-0.8
Moreb2020-W	CTGGCGTAAGTAATCTGCAG	E. coli	W	W	1729006	1729029	Cas9-HF1	0.915174	Endogenous	CAAACTGGCGTAAGTAATCTGCAGCGGTAT	GTTTTAGAGCTAGAAATAGCAAGTTAAAATAAGGCTAGTCCGTTATCAACTTGAAAAAGTGGCACCGAGTCGGTGC	CTGGCGTAAGTAATCTGCAG	(((((.(...((((.(((..(((((.......))))).))).)))).....).)))))..........((((....)))).((((((...))))))	-20.5	-0.9
Moreb2020-W	ACAATATCAAAGCGGCTATA	E. coli	W	W	2043064	2043087	Cas9-HF1	1.1527	Endogenous	GACCACAATATCAAAGCGGCTATACGGATG	GTTTTAGAGCTAGAAATAGCAAGTTAAAATAAGGCTAGTCCGTTATCAACTTGAAAAAGTGGCACCGAGTCGGTGC	ACAATATCAAAGCGGCTATA	..........(((((...((((((((..((((....)))).........))))))))..)))))....((((....)))).((((((...))))))	-23.1	0
Moreb2020-W	AGCGCGCCGCCACGGTTATC	E. coli	W	W	4177438	4177461	Cas9-HF1	0.862508	Endogenous	GCGAAGCGCGCCGCCACGGTTATCAGGAAG	GTTTTAGAGCTAGAAATAGCAAGTTAAAATAAGGCTAGTCCGTTATCAACTTGAAAAAGTGGCACCGAGTCGGTGC	AGCGCGCCGCCACGGTTATC	...((((((.(.((((..((......))((((.......((((((...((((.(......).)))).))))))......)))))))).).))))))	-23.1	-2.9
Moreb2020-W	GCTAACGGGAGCAAGTCTGT	E. coli	W	W	1655841	1655864	Cas9-HF1	0.676287	Endogenous	TCCTGCTAACGGGAGCAAGTCTGTGGGTTT	GTTTTAGAGCTAGAAATAGCAAGTTAAAATAAGGCTAGTCCGTTATCAACTTGAAAAAGTGGCACCGAGTCGGTGC	GCTAACGGGAGCAAGTCTGT	(.((((((..((.(((((.((((((((.((((....))))...))))))))))))).)))))))).).((((....)))).((((((...))))))	-30	-2.3
Moreb2020-W	GAGACGGGAGAGCAATTTGC	E. coli	W	W	2957454	2957477	Cas9-HF1	1.91222	Endogenous	GGTCGAGACGGGAGAGCAATTTGCGGGTGA	GTTTTAGAGCTAGAAATAGCAAGTTAAAATAAGGCTAGTCCGTTATCAACTTGAAAAAGTGGCACCGAGTCGGTGC	GAGACGGGAGAGCAATTTGC	((((((((..((((((((((..(((........)))..)))))))........)))..)))))).)).((((....)))).((((((...))))))	-26	0
Moreb2020-W	TGAAGCGGGTGATAGCGAAA	E. coli	W	W	1846884	1846907	Cas9-HF1	-0.346774	Endogenous	AGATTGAAGCGGGTGATAGCGAAACGGAAG	GTTTTAGAGCTAGAAATAGCAAGTTAAAATAAGGCTAGTCCGTTATCAACTTGAAAAAGTGGCACCGAGTCGGTGC	TGAAGCGGGTGATAGCGAAA	(((((((((...((((....(((((((.((((....))))...)))))))...)))).)))))).)))((((....)))).((((((...))))))	-28	-1.6
Moreb2020-W	TGTGCGAAATCAGACTATTA	E. coli	W	W	746295	746318	Cas9-HF1	1.09161	Endogenous	TTGCTGTGCGAAATCAGACTATTACGGCTC	GTTTTAGAGCTAGAAATAGCAAGTTAAAATAAGGCTAGTCCGTTATCAACTTGAAAAAGTGGCACCGAGTCGGTGC	TGTGCGAAATCAGACTATTA	.....((...(.(((((...(((((((.((((....))))...))))))).....))))).)...)).((((....)))).((((((...))))))	-19.5	0
Moreb2020-W	GGGGCGGCGAAAACTGCGCT	E. coli	W	W	2826813	2826836	Cas9-HF1	0.572666	Endogenous	CACCGGGGCGGCGAAAACTGCGCTGGGTAA	GTTTTAGAGCTAGAAATAGCAAGTTAAAATAAGGCTAGTCCGTTATCAACTTGAAAAAGTGGCACCGAGTCGGTGC	GGGGCGGCGAAAACTGCGCT	..(((((.....(((((..((((((((.((((....))))...))))))))..)).))))))))....((((....)))).((((((...))))))	-26.6	-6.4
Moreb2020-W	TTCACACTGGCAGAAAGAGA	E. coli	W	W	1427965	1427988	Cas9-HF1	1.35332	Endogenous	TGCGTTCACACTGGCAGAAAGAGACGGGGT	GTTTTAGAGCTAGAAATAGCAAGTTAAAATAAGGCTAGTCCGTTATCAACTTGAAAAAGTGGCACCGAGTCGGTGC	TTCACACTGGCAGAAAGAGA	.....((((((.........(((((((.((((....))))...)))))))...)))))).........((((....)))).((((((...))))))	-20.4	0
Moreb2020-W	AAATTGTTAACTAAAGTTTT	E. coli	W	W	109962	109985	Cas9-HF1	-1.84782	Endogenous	AATCAAATTGTTAACTAAAGTTTTCGGTAG	GTTTTAGAGCTAGAAATAGCAAGTTAAAATAAGGCTAGTCCGTTATCAACTTGAAAAAGTGGCACCGAGTCGGTGC	AAATTGTTAACTAAAGTTTT	....((.((((...(((((((((((((.((((....))))...))))))))))))).....)))).))((((....)))).((((((...))))))	-24.7	0
Moreb2020-W	GAAAACTTACAATCATTACA	E. coli	W	W	1319643	1319666	Cas9-HF1	1.17398	Endogenous	CGCTGAAAACTTACAATCATTACAAGGCTA	GTTTTAGAGCTAGAAATAGCAAGTTAAAATAAGGCTAGTCCGTTATCAACTTGAAAAAGTGGCACCGAGTCGGTGC	GAAAACTTACAATCATTACA	.((((((............))))))...((((....))))(((((...((((.(......).)))).))))).........((((((...))))))	-15.6	0
Moreb2020-W	GCTATAAAGCGATTAGACGC	E. coli	W	W	2095894	2095917	Cas9-HF1	0.577999	Endogenous	CTATGCTATAAAGCGATTAGACGCCGGGCT	GTTTTAGAGCTAGAAATAGCAAGTTAAAATAAGGCTAGTCCGTTATCAACTTGAAAAAGTGGCACCGAGTCGGTGC	GCTATAAAGCGATTAGACGC	(((....)))((((((.(..(((((((.((((....))))...)))))))..).))))))........((((....)))).((((((...))))))	-24.6	-2.1
Moreb2020-W	TGCTGATTTACGCTATAACA	E. coli	W	W	15786	15809	Cas9-HF1	0.363644	Endogenous	GCGGTGCTGATTTACGCTATAACATGGAGC	GTTTTAGAGCTAGAAATAGCAAGTTAAAATAAGGCTAGTCCGTTATCAACTTGAAAAAGTGGCACCGAGTCGGTGC	TGCTGATTTACGCTATAACA	...((((..((((((.....(((((((.((((....))))...))))))).....)))..))).))))((((....)))).((((((...))))))	-19.5	-0.5
Moreb2020-W	TCAATGCCTGGGGCGTGGCG	E. coli	W	W	2844484	2844507	Cas9-HF1	-1.5422	Endogenous	TATCTCAATGCCTGGGGCGTGGCGAGGTGC	GTTTTAGAGCTAGAAATAGCAAGTTAAAATAAGGCTAGTCCGTTATCAACTTGAAAAAGTGGCACCGAGTCGGTGC	TCAATGCCTGGGGCGTGGCG	..........((((.((((.(((((((.((((....))))...)))))))...)))))))).......((((....)))).((((((...))))))	-25.8	-4.8
Moreb2020-W	GCTGACGGGACATTTCCAGC	E. coli	W	W	1251146	1251169	Cas9-HF1	1.87026	Endogenous	AGGCGCTGACGGGACATTTCCAGCAGGCCA	GTTTTAGAGCTAGAAATAGCAAGTTAAAATAAGGCTAGTCCGTTATCAACTTGAAAAAGTGGCACCGAGTCGGTGC	GCTGACGGGACATTTCCAGC	(.((((((.((....((...(((((((.((((....))))...)))))))..))...)))))))).).((((....)))).((((((...))))))	-23.9	-2.4
Moreb2020-W	GACTGTTTTTCAGATATAAG	E. coli	W	W	2539187	2539210	Cas9-HF1	-1.48365	Endogenous	AAGCGACTGTTTTTCAGATATAAGAGGAAT	GTTTTAGAGCTAGAAATAGCAAGTTAAAATAAGGCTAGTCCGTTATCAACTTGAAAAAGTGGCACCGAGTCGGTGC	GACTGTTTTTCAGATATAAG	(((((((((...........(((((((.((((....))))...)))))))))))).))))........((((....)))).((((((...))))))	-19.4	-1.2
Moreb2020-W	TCATCATCCTCCCTTTGAAA	E. coli	W	W	3948498	3948521	Cas9-HF1	-0.441821	Endogenous	GATCTCATCATCCTCCCTTTGAAATGGATT	GTTTTAGAGCTAGAAATAGCAAGTTAAAATAAGGCTAGTCCGTTATCAACTTGAAAAAGTGGCACCGAGTCGGTGC	TCATCATCCTCCCTTTGAAA	........((..(((((((...)))))))..))......((((((...((((.(......).)))).))))))........((((((...))))))	-17.1	0
Moreb2020-W	CTGGTGGGCGTGGTGCTGCT	E. coli	W	W	2298683	2298706	Cas9-HF1	0.358683	Endogenous	CCGTCTGGTGGGCGTGGTGCTGCTTGGCAC	GTTTTAGAGCTAGAAATAGCAAGTTAAAATAAGGCTAGTCCGTTATCAACTTGAAAAAGTGGCACCGAGTCGGTGC	CTGGTGGGCGTGGTGCTGCT	......(((.((((((((((.(((((..((((....)))).((((...((((.(......).)))).))))))))).)))))))))).))).....	-26.3	-2.8
Moreb2020-W	GAGGCGATTATTGCTGGCGG	E. coli	W	W	2706224	2706247	Cas9-HF1	0.0360827	Endogenous	GCGTGAGGCGATTATTGCTGGCGGTGGTCA	GTTTTAGAGCTAGAAATAGCAAGTTAAAATAAGGCTAGTCCGTTATCAACTTGAAAAAGTGGCACCGAGTCGGTGC	GAGGCGATTATTGCTGGCGG	(((..(((....((((((..(((((((.((((....))))...)))))))...)))))).....)))..))).........((((((...))))))	-25.6	-2.3
Moreb2020-W	GCAGCGAAATCTACCGGATG	E. coli	W	W	1643986	1644009	Cas9-HF1	0.164136	Endogenous	TGGAGCAGCGAAATCTACCGGATGTGGCGT	GTTTTAGAGCTAGAAATAGCAAGTTAAAATAAGGCTAGTCCGTTATCAACTTGAAAAAGTGGCACCGAGTCGGTGC	GCAGCGAAATCTACCGGATG	..............((((((((((((..((((....)))).........)))))))).))))......((((....)))).((((((...))))))	-22.1	-0.3
Moreb2020-W	GTGGCAGATTTGAACGGATA	E. coli	W	W	2045569	2045592	Cas9-HF1	1.16497	Endogenous	TTCGGTGGCAGATTTGAACGGATACGGCAC	GTTTTAGAGCTAGAAATAGCAAGTTAAAATAAGGCTAGTCCGTTATCAACTTGAAAAAGTGGCACCGAGTCGGTGC	GTGGCAGATTTGAACGGATA	......(((...((((((((((((((..((((....)))).........))))))).)))))))))).((((....)))).((((((...))))))	-25.3	0
Moreb2020-W	GAGACTGACATGCTTTACAA	E. coli	W	W	4255299	4255322	Cas9-HF1	1.46197	Endogenous	TCAGGAGACTGACATGCTTTACAAAGGCGA	GTTTTAGAGCTAGAAATAGCAAGTTAAAATAAGGCTAGTCCGTTATCAACTTGAAAAAGTGGCACCGAGTCGGTGC	GAGACTGACATGCTTTACAA	(((((.(((..(((((....(((((((.((((....))))...))))))))))))..))).))).)).((((....)))).((((((...))))))	-25	0
Moreb2020-W	TTCCACTGTGTGTGACTGTC	E. coli	W	W	193332	193355	Cas9-HF1	-0.880002	Endogenous	ACACTTCCACTGTGTGTGACTGTCTGGTCT	GTTTTAGAGCTAGAAATAGCAAGTTAAAATAAGGCTAGTCCGTTATCAACTTGAAAAAGTGGCACCGAGTCGGTGC	TTCCACTGTGTGTGACTGTC	...........(.((((((((((((((.((((....))))...)))))))..))).))))).......((((....)))).((((((...))))))	-21.8	-2.2
Moreb2020-W	CAGCCAGTTAAGCAGCTCGT	E. coli	W	W	54110	54133	Cas9-HF1	1.41902	Endogenous	GACGCAGCCAGTTAAGCAGCTCGTCGGCAT	GTTTTAGAGCTAGAAATAGCAAGTTAAAATAAGGCTAGTCCGTTATCAACTTGAAAAAGTGGCACCGAGTCGGTGC	CAGCCAGTTAAGCAGCTCGT	..((((.((....(((((........)))))........((((((...((((.(......).)))).))))))...)).))))((((...))))..	-21.5	-1
Moreb2020-W	GTTGCGTAACTGATGATCAA	E. coli	W	W	1742327	1742350	Cas9-HF1	0.759619	Endogenous	CAGCGTTGCGTAACTGATGATCAAAGGATT	GTTTTAGAGCTAGAAATAGCAAGTTAAAATAAGGCTAGTCCGTTATCAACTTGAAAAAGTGGCACCGAGTCGGTGC	GTTGCGTAACTGATGATCAA	((((.(((((.(((..((..(((((((.((((....))))...)))))))..))...))).)))))))))...........((((((...))))))	-23.6	0
Moreb2020-W	TGATGCAAAGTGAGCATTTC	E. coli	W	W	1309892	1309915	Cas9-HF1	-0.590208	Endogenous	ATGCTGATGCAAAGTGAGCATTTCAGGCGT	GTTTTAGAGCTAGAAATAGCAAGTTAAAATAAGGCTAGTCCGTTATCAACTTGAAAAAGTGGCACCGAGTCGGTGC	TGATGCAAAGTGAGCATTTC	(((((.......(((.(((.(((((((.((((....))))...))))))))))))).......)))))((((....)))).((((((...))))))	-21	-3.4
Moreb2020-W	GCCAAAACGCTTTGTCAGAT	E. coli	W	W	204102	204125	Cas9-HF1	-0.725006	Endogenous	GTTCGCCAAAACGCTTTGTCAGATCGGCAC	GTTTTAGAGCTAGAAATAGCAAGTTAAAATAAGGCTAGTCCGTTATCAACTTGAAAAAGTGGCACCGAGTCGGTGC	GCCAAAACGCTTTGTCAGAT	.....((((....(((...((((((((.((((....))))...)))))))).))).....))))....((((....)))).((((((...))))))	-20.7	-0.3
Moreb2020-W	CTGGAGTCGTCAAGGATCTG	E. coli	W	W	2556949	2556972	Cas9-HF1	0.12134	Endogenous	TATCCTGGAGTCGTCAAGGATCTGGGGTGA	GTTTTAGAGCTAGAAATAGCAAGTTAAAATAAGGCTAGTCCGTTATCAACTTGAAAAAGTGGCACCGAGTCGGTGC	CTGGAGTCGTCAAGGATCTG	.(.((((.(....(((.(((((((((..((((....)))).........)))))))))))).....).)))).).......((((((...))))))	-24.4	-1.5
Moreb2020-W	AGCGATTTTTTGCTCGTTTT	E. coli	W	W	2723564	2723587	Cas9-HF1	-0.495786	Endogenous	AGTCAGCGATTTTTTGCTCGTTTTCGGTGA	GTTTTAGAGCTAGAAATAGCAAGTTAAAATAAGGCTAGTCCGTTATCAACTTGAAAAAGTGGCACCGAGTCGGTGC	AGCGATTTTTTGCTCGTTTT	...(((.....(((.((((((((((((.((((....))))...)))))))))))).))).....))).((((....)))).((((((...))))))	-25.7	-3.4
Moreb2020-W	GCCGTTGAGTTTTAAACCGG	E. coli	W	W	3780506	3780529	Cas9-HF1	0.607427	Endogenous	AGATGCCGTTGAGTTTTAAACCGGCGGCAG	GTTTTAGAGCTAGAAATAGCAAGTTAAAATAAGGCTAGTCCGTTATCAACTTGAAAAAGTGGCACCGAGTCGGTGC	GCCGTTGAGTTTTAAACCGG	...(((((........((..(((((((.((((....))))...)))))))..))...........)))))...........((((((...))))))	-19.7	-1.2
Moreb2020-W	AACGCCAAACTCTTCGCGAT	E. coli	W	W	4020998	4021021	Cas9-HF1	0.102451	Endogenous	TTTAAACGCCAAACTCTTCGCGATAGGCCT	GTTTTAGAGCTAGAAATAGCAAGTTAAAATAAGGCTAGTCCGTTATCAACTTGAAAAAGTGGCACCGAGTCGGTGC	AACGCCAAACTCTTCGCGAT	...............((..((((((((.((((....))))...))))))))..)).............((((....)))).((((((...))))))	-20.4	-1.5
Moreb2020-W	CGCCGTGATTCCTTTTTCCT	E. coli	W	W	4093203	4093226	Cas9-HF1	0.749007	Endogenous	TCAGCGCCGTGATTCCTTTTTCCTGGGTTA	GTTTTAGAGCTAGAAATAGCAAGTTAAAATAAGGCTAGTCCGTTATCAACTTGAAAAAGTGGCACCGAGTCGGTGC	CGCCGTGATTCCTTTTTCCT	...((.(((((((......((((((((.((((....))))...)))))))))))..))))))......((((....)))).((((((...))))))	-20.1	0
Moreb2020-W	TGTGCGATTAAAGATATCCA	E. coli	W	W	2877422	2877445	Cas9-HF1	0.407685	Endogenous	GGTATGTGCGATTAAAGATATCCACGGCGC	GTTTTAGAGCTAGAAATAGCAAGTTAAAATAAGGCTAGTCCGTTATCAACTTGAAAAAGTGGCACCGAGTCGGTGC	TGTGCGATTAAAGATATCCA	.....(((....(((..((.(((((((.((((....))))...)))))))..))...)))....))).((((....)))).((((((...))))))	-18.5	0
Moreb2020-W	ACCCAGCCCGCCTAATGAGC	E. coli	W	W	1413205	1413228	Cas9-HF1	1.18578	Endogenous	AGATACCCAGCCCGCCTAATGAGCGGGCTT	GTTTTAGAGCTAGAAATAGCAAGTTAAAATAAGGCTAGTCCGTTATCAACTTGAAAAAGTGGCACCGAGTCGGTGC	ACCCAGCCCGCCTAATGAGC	....((((((((....).)))((((((.((((....))))...))))))...))))............((((....)))).((((((...))))))	-20.1	0
Moreb2020-W	TGAAATATGACGATTTGCAC	E. coli	W	W	1073459	1073482	Cas9-HF1	0.698513	Endogenous	GCCATGAAATATGACGATTTGCACGGGCAT	GTTTTAGAGCTAGAAATAGCAAGTTAAAATAAGGCTAGTCCGTTATCAACTTGAAAAAGTGGCACCGAGTCGGTGC	TGAAATATGACGATTTGCAC	......(((((((((.((..(((((((.((((....))))...)))))))...)).))).))))))..((((....)))).((((((...))))))	-23.1	0
Moreb2020-W	CTGCAGTTGGCGAAGGCCAT	E. coli	W	W	956927	956950	Cas9-HF1	1.41906	Endogenous	ATTTCTGCAGTTGGCGAAGGCCATTGGCTT	GTTTTAGAGCTAGAAATAGCAAGTTAAAATAAGGCTAGTCCGTTATCAACTTGAAAAAGTGGCACCGAGTCGGTGC	CTGCAGTTGGCGAAGGCCAT	.....(.(((((..((((.((((((((.((((....))))...)))))))).))))....))))).).((((....)))).((((((...))))))	-26.9	-5.9
Moreb2020-W	GCAGCGCCAATCGCTTTTTT	E. coli	W	W	4068164	4068187	Cas9-HF1	1.8667	Endogenous	ATCGGCAGCGCCAATCGCTTTTTTAGGTAC	GTTTTAGAGCTAGAAATAGCAAGTTAAAATAAGGCTAGTCCGTTATCAACTTGAAAAAGTGGCACCGAGTCGGTGC	GCAGCGCCAATCGCTTTTTT	..((((.....)))).(((((((((((.((((....))))...)))))))))))..............((((....)))).((((((...))))))	-21.1	-2.8
Moreb2020-W	GCAAAGAAAGGATGTGCCTG	E. coli	W	W	120462	120485	Cas9-HF1	-1.53928	Endogenous	CTCAGCAAAGAAAGGATGTGCCTGCGGATC	GTTTTAGAGCTAGAAATAGCAAGTTAAAATAAGGCTAGTCCGTTATCAACTTGAAAAAGTGGCACCGAGTCGGTGC	GCAAAGAAAGGATGTGCCTG	.........((((..((((.(((((((.((((....))))...))))))).))))..)))).......((((....)))).((((((...))))))	-30.6	-1.6
Moreb2020-W	GATTTTCCATGCGACTCCTC	E. coli	W	W	1611973	1611996	Cas9-HF1	1.16225	Endogenous	GCGAGATTTTCCATGCGACTCCTCCGGCAA	GTTTTAGAGCTAGAAATAGCAAGTTAAAATAAGGCTAGTCCGTTATCAACTTGAAAAAGTGGCACCGAGTCGGTGC	GATTTTCCATGCGACTCCTC	........(((.(((((((.(((((((.((((....))))...))))))).)))..))))))).....((((....)))).((((((...))))))	-24.4	0
Moreb2020-W	GCCGGGCGTGACGCGTAATA	E. coli	W	W	2097750	2097773	Cas9-HF1	0.55264	Endogenous	ATGCGCCGGGCGTGACGCGTAATACGGAAT	GTTTTAGAGCTAGAAATAGCAAGTTAAAATAAGGCTAGTCCGTTATCAACTTGAAAAAGTGGCACCGAGTCGGTGC	GCCGGGCGTGACGCGTAATA	....((((.(((..((....(((((((.((((....))))...)))))))...))..)))))))....((((....)))).((((((...))))))	-23.5	-2.1
Moreb2020-W	TCCTGTGCGTATTGAAGGGG	E. coli	W	W	3165693	3165716	Cas9-HF1	-0.0165779	Endogenous	TTATTCCTGTGCGTATTGAAGGGGCGGAAC	GTTTTAGAGCTAGAAATAGCAAGTTAAAATAAGGCTAGTCCGTTATCAACTTGAAAAAGTGGCACCGAGTCGGTGC	TCCTGTGCGTATTGAAGGGG	.(((.(.........).)))(((((((.((((....))))...)))))))..................((((....)))).((((((...))))))	-18.4	-2.1
Moreb2020-W	TGTAGAACTGATCTCTGCAA	E. coli	W	W	4445264	4445287	Cas9-HF1	0.180793	Endogenous	ACGTTGTAGAACTGATCTCTGCAATGGAAG	GTTTTAGAGCTAGAAATAGCAAGTTAAAATAAGGCTAGTCCGTTATCAACTTGAAAAAGTGGCACCGAGTCGGTGC	TGTAGAACTGATCTCTGCAA	((((((.......)))))).(((((((.((((....))))...)))))))..................((((....)))).((((((...))))))	-20.5	-4.9
Moreb2020-W	GCTGACCCGGCTGTAAATTC	E. coli	W	W	4558481	4558504	Cas9-HF1	2.2028	Endogenous	ACCTGCTGACCCGGCTGTAAATTCAGGCTG	GTTTTAGAGCTAGAAATAGCAAGTTAAAATAAGGCTAGTCCGTTATCAACTTGAAAAAGTGGCACCGAGTCGGTGC	GCTGACCCGGCTGTAAATTC	((((....((((.((((.....)))).)))).....))))(((((...((((.(......).)))).))))).........((((((...))))))	-21.4	-2.7
Moreb2020-W	GGTTGAGAGCGCAAACACAG	E. coli	W	W	3138257	3138280	Cas9-HF1	0.0897721	Endogenous	CTTTGGTTGAGAGCGCAAACACAGAGGAAC	GTTTTAGAGCTAGAAATAGCAAGTTAAAATAAGGCTAGTCCGTTATCAACTTGAAAAAGTGGCACCGAGTCGGTGC	GGTTGAGAGCGCAAACACAG	((((((.((((.........(((((((.((((....))))...)))))))..........)))).))))))..........((((((...))))))	-22.6	0
Moreb2020-W	TGCGACGGTGAAACAGAATG	E. coli	W	W	1599250	1599273	Cas9-HF1	-0.360938	Endogenous	TCACTGCGACGGTGAAACAGAATGCGGATA	GTTTTAGAGCTAGAAATAGCAAGTTAAAATAAGGCTAGTCCGTTATCAACTTGAAAAAGTGGCACCGAGTCGGTGC	TGCGACGGTGAAACAGAATG	...(((((....((((..(.(((((((.((((....))))...))))))).)..)).)))))))....((((....)))).((((((...))))))	-21.7	0
Moreb2020-W	CTGGACACGCATTTTGCCAA	E. coli	W	W	1561904	1561927	Cas9-HF1	-0.599543	Endogenous	TGTACTGGACACGCATTTTGCCAAAGGACT	GTTTTAGAGCTAGAAATAGCAAGTTAAAATAAGGCTAGTCCGTTATCAACTTGAAAAAGTGGCACCGAGTCGGTGC	CTGGACACGCATTTTGCCAA	.(((((.........(((..(((((((.((((....))))...)))))))..)))..)))))......((((....)))).((((((...))))))	-24.8	-1.8
Moreb2020-W	AAAAGAGATTGAGATTGTGG	E. coli	W	W	2980128	2980151	Cas9-HF1	-0.528351	Endogenous	TGAAAAAAGAGATTGAGATTGTGGCGGCGT	GTTTTAGAGCTAGAAATAGCAAGTTAAAATAAGGCTAGTCCGTTATCAACTTGAAAAAGTGGCACCGAGTCGGTGC	AAAAGAGATTGAGATTGTGG	....((...((.((((((..(((((((.((((....))))...)))))))...)).))))))...)).((((....)))).((((((...))))))	-20.5	0
Moreb2020-W	CCTCGCGCGGCATAATATTT	E. coli	W	W	4498080	4498103	Cas9-HF1	1.85222	Endogenous	GCATCCTCGCGCGGCATAATATTTCGGTAG	GTTTTAGAGCTAGAAATAGCAAGTTAAAATAAGGCTAGTCCGTTATCAACTTGAAAAAGTGGCACCGAGTCGGTGC	CCTCGCGCGGCATAATATTT	......((((.((....((((((((((.((((....))))...))))))))))....)))))).....((((....)))).((((((...))))))	-23.2	0
Moreb2020-W	TACCGTTATCAAACTGCATC	E. coli	W	W	3171229	3171252	Cas9-HF1	0.874855	Endogenous	GCCGTACCGTTATCAAACTGCATCAGGCAA	GTTTTAGAGCTAGAAATAGCAAGTTAAAATAAGGCTAGTCCGTTATCAACTTGAAAAAGTGGCACCGAGTCGGTGC	TACCGTTATCAAACTGCATC	............(((((...(((((((.((((....))))...)))))))...)).))).........((((....)))).((((((...))))))	-19.4	0
Moreb2020-W	AAAGGTAATTATCAATGGTT	E. coli	W	W	2669244	2669267	Cas9-HF1	-0.509326	Endogenous	CCGGAAAGGTAATTATCAATGGTTTGGTTG	GTTTTAGAGCTAGAAATAGCAAGTTAAAATAAGGCTAGTCCGTTATCAACTTGAAAAAGTGGCACCGAGTCGGTGC	AAAGGTAATTATCAATGGTT	...((((((......((((((((((((.((((....))))...))))))))..))))....)))))).((((....)))).((((((...))))))	-21.8	0
Moreb2020-W	GCACATTGCGCACGATTGTA	E. coli	W	W	203438	203461	Cas9-HF1	-0.00951708	Endogenous	ACGCGCACATTGCGCACGATTGTACGGTAG	GTTTTAGAGCTAGAAATAGCAAGTTAAAATAAGGCTAGTCCGTTATCAACTTGAAAAAGTGGCACCGAGTCGGTGC	GCACATTGCGCACGATTGTA	(((...)))..(((....((((((((..((((....)))).........))))))))...))).....((((....)))).((((((...))))))	-19.6	-1.3
Moreb2020-W	GGATAACCTCTTATTCTCAC	E. coli	W	W	1690106	1690129	Cas9-HF1	0.851901	Endogenous	ACCTGGATAACCTCTTATTCTCACTGGTTT	GTTTTAGAGCTAGAAATAGCAAGTTAAAATAAGGCTAGTCCGTTATCAACTTGAAAAAGTGGCACCGAGTCGGTGC	GGATAACCTCTTATTCTCAC	.((((((...(((.(((...(((((((.((((....))))...))))))).))).)))...)))))).((((....)))).((((((...))))))	-21.6	-1.9
Moreb2020-W	GACGCAATGCGCGGCCCGCG	E. coli	W	W	2592924	2592947	Cas9-HF1	-0.592864	Endogenous	CGCTGACGCAATGCGCGGCCCGCGCGGCCT	GTTTTAGAGCTAGAAATAGCAAGTTAAAATAAGGCTAGTCCGTTATCAACTTGAAAAAGTGGCACCGAGTCGGTGC	GACGCAATGCGCGGCCCGCG	((...((((.((((((....(((((((.((((....))))...)))))))..)))).)).)))).)).((((....)))).((((((...))))))	-23.8	-3.2
Moreb2020-W	CGCCTTATCGATTTCAACGG	E. coli	W	W	358072	358095	Cas9-HF1	0.88247	Endogenous	TCTGCGCCTTATCGATTTCAACGGCGGCAC	GTTTTAGAGCTAGAAATAGCAAGTTAAAATAAGGCTAGTCCGTTATCAACTTGAAAAAGTGGCACCGAGTCGGTGC	CGCCTTATCGATTTCAACGG	.(((((((.(((((..............((((....)))))))))...))))))).............((((....)))).((((((...))))))	-20.3	0
Moreb2020-W	AAACAAGAAGCCACGCGCTT	E. coli	W	W	569844	569867	Cas9-HF1	-0.607739	Endogenous	CGCCAAACAAGAAGCCACGCGCTTCGGTGC	GTTTTAGAGCTAGAAATAGCAAGTTAAAATAAGGCTAGTCCGTTATCAACTTGAAAAAGTGGCACCGAGTCGGTGC	AAACAAGAAGCCACGCGCTT	..............((.((((((((((.((((....))))...)))))))))))).............((((....)))).((((((...))))))	-23.4	-1.7
Moreb2020-W	AGTGCAGGTTCCTGCGGTTC	E. coli	W	W	4655901	4655924	Cas9-HF1	1.51637	Endogenous	CGCAAGTGCAGGTTCCTGCGGTTCCGGCGC	GTTTTAGAGCTAGAAATAGCAAGTTAAAATAAGGCTAGTCCGTTATCAACTTGAAAAAGTGGCACCGAGTCGGTGC	AGTGCAGGTTCCTGCGGTTC	...((((....))))(((((......)))))........((((((...((((.(......).)))).))))))........((((((...))))))	-23.6	-5.2
Moreb2020-W	TGTAAATCATCGGCACCAGC	E. coli	W	W	2719712	2719735	Cas9-HF1	1.1387	Endogenous	AAGATGTAAATCATCGGCACCAGCAGGATG	GTTTTAGAGCTAGAAATAGCAAGTTAAAATAAGGCTAGTCCGTTATCAACTTGAAAAAGTGGCACCGAGTCGGTGC	TGTAAATCATCGGCACCAGC	..........(((.((.((((((((((.((((....))))...)))))))...))).)))))......((((....)))).((((((...))))))	-22.9	0
Moreb2020-W	CGCCCAGGTAATCACTACGC	E. coli	W	W	1372256	1372279	Cas9-HF1	1.8734	Endogenous	ATACCGCCCAGGTAATCACTACGCAGGCGA	GTTTTAGAGCTAGAAATAGCAAGTTAAAATAAGGCTAGTCCGTTATCAACTTGAAAAAGTGGCACCGAGTCGGTGC	CGCCCAGGTAATCACTACGC	......((((((.((((.(((((((((.((((....))))...)))))))...))))))..)))))).((((....)))).((((((...))))))	-23	-0.1
Moreb2020-W	AATCAGGCGGTGCGTCTTGA	E. coli	W	W	1161545	1161568	Cas9-HF1	0.416281	Endogenous	AGTCAATCAGGCGGTGCGTCTTGACGGTTT	GTTTTAGAGCTAGAAATAGCAAGTTAAAATAAGGCTAGTCCGTTATCAACTTGAAAAAGTGGCACCGAGTCGGTGC	AATCAGGCGGTGCGTCTTGA	.....(((((...(((((..(((((((.((((....))))...))))))))))))....)))))....((((....)))).((((((...))))))	-25.4	-3.6
Moreb2020-W	ACGCATAAATCCCTGTTCGA	E. coli	W	W	33822	33845	Cas9-HF1	1.28448	Endogenous	TGTCACGCATAAATCCCTGTTCGACGGTAC	GTTTTAGAGCTAGAAATAGCAAGTTAAAATAAGGCTAGTCCGTTATCAACTTGAAAAAGTGGCACCGAGTCGGTGC	ACGCATAAATCCCTGTTCGA	..........((((.((((((((....(((..((..((((.............)))).)).)))...))))))))..)).))(((((...))))).	-18.4	0
Moreb2020-W	GGGCAACGCGAGTTTCCAGC	E. coli	W	W	565173	565196	Cas9-HF1	1.47316	Endogenous	GCCTGGGCAACGCGAGTTTCCAGCTGGCGC	GTTTTAGAGCTAGAAATAGCAAGTTAAAATAAGGCTAGTCCGTTATCAACTTGAAAAAGTGGCACCGAGTCGGTGC	GGGCAACGCGAGTTTCCAGC	(((((((((.........))))).....((((....)))).((((.......)))).)))).......((((....)))).((((((...))))))	-23.4	-3.8
Moreb2020-W	GTGAAGTCGTTTTCAGGCGA	E. coli	W	W	3789405	3789428	Cas9-HF1	1.20118	Endogenous	TAGAGTGAAGTCGTTTTCAGGCGACGGTGC	GTTTTAGAGCTAGAAATAGCAAGTTAAAATAAGGCTAGTCCGTTATCAACTTGAAAAAGTGGCACCGAGTCGGTGC	GTGAAGTCGTTTTCAGGCGA	.(((((....)))))(((..(((((((.((((....))))...)))))))...)))............((((....)))).((((((...))))))	-20.2	-2.1
Moreb2020-W	CGCAAAGCCGACCGCAGGAA	E. coli	W	W	4862768	4862791	Cas9-HF1	-0.679922	Endogenous	CCATCGCAAAGCCGACCGCAGGAATGGCGG	GTTTTAGAGCTAGAAATAGCAAGTTAAAATAAGGCTAGTCCGTTATCAACTTGAAAAAGTGGCACCGAGTCGGTGC	CGCAAAGCCGACCGCAGGAA	.....(((.(((.((.....(((((((.((((....))))...)))))))...))..))).)))....((((....)))).((((((...))))))	-20.5	-0.9
Moreb2020-W	ATGTTACCCCATTTTATGTA	E. coli	W	W	2458596	2458619	Cas9-HF1	0.157973	Endogenous	GTGAATGTTACCCCATTTTATGTATGGACA	GTTTTAGAGCTAGAAATAGCAAGTTAAAATAAGGCTAGTCCGTTATCAACTTGAAAAAGTGGCACCGAGTCGGTGC	ATGTTACCCCATTTTATGTA	........(((((((.(.(((((....))))).).....((((((...((((.(......).)))).))))))..)))))))(((((...))))).	-17.4	0
Moreb2020-W	TCAGATTATCCCGTTTCCCC	E. coli	W	W	845746	845769	Cas9-HF1	1.26638	Endogenous	CCAGTCAGATTATCCCGTTTCCCCTGGCTC	GTTTTAGAGCTAGAAATAGCAAGTTAAAATAAGGCTAGTCCGTTATCAACTTGAAAAAGTGGCACCGAGTCGGTGC	TCAGATTATCCCGTTTCCCC	...(((..........((..(((((((.((((....))))...)))))))..))..........))).((((....)))).((((((...))))))	-18.1	0
Moreb2020-W	TCGCTGGACTCGTTACGTAG	E. coli	W	W	2819428	2819451	Cas9-HF1	1.4491	Endogenous	CAAATCGCTGGACTCGTTACGTAGCGGCGA	GTTTTAGAGCTAGAAATAGCAAGTTAAAATAAGGCTAGTCCGTTATCAACTTGAAAAAGTGGCACCGAGTCGGTGC	TCGCTGGACTCGTTACGTAG	....((((((.(((......(((((((.((((....))))...)))))))..))).))))))......((((....)))).((((((...))))))	-23.3	0
Moreb2020-W	CGCCCTGGCGACGGTCTTGC	E. coli	W	W	4466246	4466269	Cas9-HF1	-1.3734	Endogenous	TCTTCGCCCTGGCGACGGTCTTGCTGGCAA	GTTTTAGAGCTAGAAATAGCAAGTTAAAATAAGGCTAGTCCGTTATCAACTTGAAAAAGTGGCACCGAGTCGGTGC	CGCCCTGGCGACGGTCTTGC	.....(((.(((((.((.(((((((((.((((....))))...)))))))...)).)).))))).)))((((....)))).((((((...))))))	-27.7	-2.3
Moreb2020-W	TAGAAACGGTCAGACGAGCG	E. coli	W	W	4106746	4106769	Cas9-HF1	-0.855917	Endogenous	TACTTAGAAACGGTCAGACGAGCGCGGCCT	GTTTTAGAGCTAGAAATAGCAAGTTAAAATAAGGCTAGTCCGTTATCAACTTGAAAAAGTGGCACCGAGTCGGTGC	TAGAAACGGTCAGACGAGCG	..(((((((....((.(((.(((((((.((((....))))...)))))))...))).))))))).)).((((....)))).((((((...))))))	-24.3	-2.6
Moreb2020-W	ATCACAACTTCTTTGAATCC	E. coli	W	W	3089398	3089421	Cas9-HF1	1.96697	Endogenous	GTTGATCACAACTTCTTTGAATCCTGGCTG	GTTTTAGAGCTAGAAATAGCAAGTTAAAATAAGGCTAGTCCGTTATCAACTTGAAAAAGTGGCACCGAGTCGGTGC	ATCACAACTTCTTTGAATCC	..(((.....(((((((.....)))))))(((....)))((((((...((((.(......).)))).)))))).....)))((((((...))))))	-18.7	0
Moreb2020-W	CTCTGAGATGTGGCTTAACG	E. coli	W	W	2581895	2581918	Cas9-HF1	-0.428293	Endogenous	AGTGCTCTGAGATGTGGCTTAACGAGGAAA	GTTTTAGAGCTAGAAATAGCAAGTTAAAATAAGGCTAGTCCGTTATCAACTTGAAAAAGTGGCACCGAGTCGGTGC	CTCTGAGATGTGGCTTAACG	...(((((((.((((...(.(((((((.((((....))))...)))))))..)...)))))))).)))((((....)))).((((((...))))))	-23.6	-0.8
Moreb2020-W	CGCAGACCTGGCAGGAACTC	E. coli	W	W	175444	175467	Cas9-HF1	-0.116987	Endogenous	CGCGCGCAGACCTGGCAGGAACTCTGGCAG	GTTTTAGAGCTAGAAATAGCAAGTTAAAATAAGGCTAGTCCGTTATCAACTTGAAAAAGTGGCACCGAGTCGGTGC	CGCAGACCTGGCAGGAACTC	.((.(((.((((.....((.(((((((.((((....))))...))))))).))))))))).)).....((((....)))).((((((...))))))	-22.8	-0.6
Moreb2020-W	TTTGGTTATAGTCACCTGTA	E. coli	W	W	713263	713286	Cas9-HF1	-1.08914	Endogenous	ATTGTTTGGTTATAGTCACCTGTATGGCGG	GTTTTAGAGCTAGAAATAGCAAGTTAAAATAAGGCTAGTCCGTTATCAACTTGAAAAAGTGGCACCGAGTCGGTGC	TTTGGTTATAGTCACCTGTA	...((...(((...(((...(((((((.((((....))))...))))))).))))))..)).......((((....)))).((((((...))))))	-19.9	-0.9
Moreb2020-W	GGGCGATCGATAAAGAAATT	E. coli	W	W	562623	562646	Cas9-HF1	0.144154	Endogenous	AATCGGGCGATCGATAAAGAAATTAGGCAT	GTTTTAGAGCTAGAAATAGCAAGTTAAAATAAGGCTAGTCCGTTATCAACTTGAAAAAGTGGCACCGAGTCGGTGC	GGGCGATCGATAAAGAAATT	((((..............(((((((((.((((....))))...))))))))).....)))).......((((....)))).((((((...))))))	-21.1	0
Moreb2020-W	GGTGTTGATTATGCTGATGA	E. coli	W	W	591617	591640	Cas9-HF1	1.06186	Endogenous	TCGTGGTGTTGATTATGCTGATGACGGCGG	GTTTTAGAGCTAGAAATAGCAAGTTAAAATAAGGCTAGTCCGTTATCAACTTGAAAAAGTGGCACCGAGTCGGTGC	GGTGTTGATTATGCTGATGA	...((((((.(((..(((.(((((((..((((....)))).........))))))).)))))).))))))...........((((((...))))))	-23.1	-1.1
Moreb2020-W	AAAAGCGTGCTGTGCATCGG	E. coli	W	W	2080343	2080366	Cas9-HF1	-0.877397	Endogenous	GCTGAAAAGCGTGCTGTGCATCGGTGGTTC	GTTTTAGAGCTAGAAATAGCAAGTTAAAATAAGGCTAGTCCGTTATCAACTTGAAAAAGTGGCACCGAGTCGGTGC	AAAAGCGTGCTGTGCATCGG	...((((.((((.((.....(((((((.((((....))))...)))))))...)))))).))))....((((....)))).((((((...))))))	-24.6	-2.3
Moreb2020-W	GCAGGGCAGCATTGTTATGC	E. coli	W	W	4408006	4408029	Cas9-HF1	2.0248	Endogenous	TGCAGCAGGGCAGCATTGTTATGCTGGCGG	GTTTTAGAGCTAGAAATAGCAAGTTAAAATAAGGCTAGTCCGTTATCAACTTGAAAAAGTGGCACCGAGTCGGTGC	GCAGGGCAGCATTGTTATGC	...((((.((((....))))(((((((.((((....))))...))))))).......)))).......((((....)))).((((((...))))))	-22.3	-3.6
Moreb2020-W	GATCTGAACGTAAGTACCAG	E. coli	W	W	3663841	3663864	Cas9-HF1	-0.493504	Endogenous	CAACGATCTGAACGTAAGTACCAGCGGAAC	GTTTTAGAGCTAGAAATAGCAAGTTAAAATAAGGCTAGTCCGTTATCAACTTGAAAAAGTGGCACCGAGTCGGTGC	GATCTGAACGTAAGTACCAG	(((...((((..(.((((..(((((((.((((....))))...)))))))..)).)).).))))))).((((....)))).((((((...))))))	-20	-0.2
Moreb2020-W	TAAAAATGCTTGAACGTCCA	E. coli	W	W	2492041	2492064	Cas9-HF1	-0.719422	Endogenous	CGAGTAAAAATGCTTGAACGTCCACGGCGT	GTTTTAGAGCTAGAAATAGCAAGTTAAAATAAGGCTAGTCCGTTATCAACTTGAAAAAGTGGCACCGAGTCGGTGC	TAAAAATGCTTGAACGTCCA	.......((((((((.....))))..)))).........((((((...((((.(......).)))).))))))........((((((...))))))	-19	0
Moreb2020-W	GACATGCATTGTGATTACTG	E. coli	W	W	3728283	3728306	Cas9-HF1	1.94484	Endogenous	AATTGACATGCATTGTGATTACTGCGGTAA	GTTTTAGAGCTAGAAATAGCAAGTTAAAATAAGGCTAGTCCGTTATCAACTTGAAAAAGTGGCACCGAGTCGGTGC	GACATGCATTGTGATTACTG	..........(((((.((((((((((..((((....)))).........))))))))))..)))))..((((....)))).((((((...))))))	-21.4	-0.5
Moreb2020-W	ATGGCGTCCCGATCGCTGCG	E. coli	W	W	4259287	4259310	Cas9-HF1	1.33865	Endogenous	CGCAATGGCGTCCCGATCGCTGCGCGGTCA	GTTTTAGAGCTAGAAATAGCAAGTTAAAATAAGGCTAGTCCGTTATCAACTTGAAAAAGTGGCACCGAGTCGGTGC	ATGGCGTCCCGATCGCTGCG	((((((....(((.(((...(((((((.((((....))))...)))))))..)))..)))))))))..((((....)))).((((((...))))))	-22.5	-3.8
Moreb2020-W	CGCGCTTTTGGACATGGTTG	E. coli	W	W	1988558	1988581	Cas9-HF1	0.181156	Endogenous	GGGTCGCGCTTTTGGACATGGTTGAGGAAT	GTTTTAGAGCTAGAAATAGCAAGTTAAAATAAGGCTAGTCCGTTATCAACTTGAAAAAGTGGCACCGAGTCGGTGC	CGCGCTTTTGGACATGGTTG	..(((((((((((.(((((.(((((((.((((....))))...)))))))..)))))))))....(((...))))))))))((((((...))))))	-27.6	0
Moreb2020-W	TGGCGGCTGGATGAAATTAG	E. coli	W	W	2376746	2376769	Cas9-HF1	0.73824	Endogenous	CTTATGGCGGCTGGATGAAATTAGCGGTAT	GTTTTAGAGCTAGAAATAGCAAGTTAAAATAAGGCTAGTCCGTTATCAACTTGAAAAAGTGGCACCGAGTCGGTGC	TGGCGGCTGGATGAAATTAG	((((((((((..........(((((((.((((....))))...)))))))....)))).))))))...((((....)))).((((((...))))))	-24.7	0
Moreb2020-W	ATACCAGCTCTATCCAATGA	E. coli	W	W	1154063	1154086	Cas9-HF1	1.22983	Endogenous	GCAAATACCAGCTCTATCCAATGACGGCAG	GTTTTAGAGCTAGAAATAGCAAGTTAAAATAAGGCTAGTCCGTTATCAACTTGAAAAAGTGGCACCGAGTCGGTGC	ATACCAGCTCTATCCAATGA	.....(((((((............)))))))........((((((...((((.(......).)))).))))))........((((((...))))))	-22	0
Moreb2020-W	TTTTCTGACGATCTCCAGTA	E. coli	W	W	3568397	3568420	Cas9-HF1	-0.964391	Endogenous	AATATTTTCTGACGATCTCCAGTATGGTCG	GTTTTAGAGCTAGAAATAGCAAGTTAAAATAAGGCTAGTCCGTTATCAACTTGAAAAAGTGGCACCGAGTCGGTGC	TTTTCTGACGATCTCCAGTA	.....(((((..((..(((.(((((((.((((....))))...)))))))...)))))..)))))...((((....)))).((((((...))))))	-21.3	-0.9
Moreb2020-W	TTCTATATCACAGCAACCAC	E. coli	W	W	1062315	1062338	Cas9-HF1	0.642294	Endogenous	CGTCTTCTATATCACAGCAACCACTGGCAC	GTTTTAGAGCTAGAAATAGCAAGTTAAAATAAGGCTAGTCCGTTATCAACTTGAAAAAGTGGCACCGAGTCGGTGC	TTCTATATCACAGCAACCAC	................((..(((((((.((((....))))...)))))))..))..............((((....)))).((((((...))))))	-17.5	0
Moreb2020-W	TCTGTCGGGAAGAGTTCATT	E. coli	W	W	50074	50097	Cas9-HF1	1.13851	Endogenous	GATATCTGTCGGGAAGAGTTCATTAGGATA	GTTTTAGAGCTAGAAATAGCAAGTTAAAATAAGGCTAGTCCGTTATCAACTTGAAAAAGTGGCACCGAGTCGGTGC	TCTGTCGGGAAGAGTTCATT	.......(((..((((..(((((((((.((((....))))...)))))))))))))..))).......((((....)))).((((((...))))))	-24.3	-0.3
Moreb2020-W	TAAAAGTGGCCTGGAAGGAG	E. coli	W	W	2513073	2513096	Cas9-HF1	-1.15979	Endogenous	CGAATAAAAGTGGCCTGGAAGGAGAGGTCA	GTTTTAGAGCTAGAAATAGCAAGTTAAAATAAGGCTAGTCCGTTATCAACTTGAAAAAGTGGCACCGAGTCGGTGC	TAAAAGTGGCCTGGAAGGAG	.......((.((((......(((((((.((((....))))...)))))))....)))).)).......((((....)))).((((((...))))))	-21.8	-0.8
Moreb2020-W	CGGCGAAACCATCCTGAAAG	E. coli	W	W	4605141	4605164	Cas9-HF1	-1.34906	Endogenous	TCGACGGCGAAACCATCCTGAAAGTGGAAC	GTTTTAGAGCTAGAAATAGCAAGTTAAAATAAGGCTAGTCCGTTATCAACTTGAAAAAGTGGCACCGAGTCGGTGC	CGGCGAAACCATCCTGAAAG	.(((((((((.........))))))...)))........((((((...((((.(......).)))).))))))........((((((...))))))	-19.6	-1.1
Moreb2020-W	CCGGCAATGCGTAAGTACAG	E. coli	W	W	3082657	3082680	Cas9-HF1	-0.0455821	Endogenous	AGTACCGGCAATGCGTAAGTACAGCGGTCA	GTTTTAGAGCTAGAAATAGCAAGTTAAAATAAGGCTAGTCCGTTATCAACTTGAAAAAGTGGCACCGAGTCGGTGC	CCGGCAATGCGTAAGTACAG	.(((....((...(((....(((((((.((((....))))...)))))))...))).)))))......((((....)))).((((((...))))))	-19.3	-0.3
Moreb2020-W	TTCGTTCTCAAATTACAGTC	E. coli	W	W	4142638	4142661	Cas9-HF1	0.33102	Endogenous	TAAATTCGTTCTCAAATTACAGTCAGGACG	GTTTTAGAGCTAGAAATAGCAAGTTAAAATAAGGCTAGTCCGTTATCAACTTGAAAAAGTGGCACCGAGTCGGTGC	TTCGTTCTCAAATTACAGTC	..............(((((((((((((.((((....))))...)))))))..)))).)).........((((....)))).((((((...))))))	-18.4	0
Moreb2020-W	TCACATCGTTAACAGATTTC	E. coli	W	W	3268927	3268950	Cas9-HF1	0.694144	Endogenous	GCTTTCACATCGTTAACAGATTTCAGGGTA	GTTTTAGAGCTAGAAATAGCAAGTTAAAATAAGGCTAGTCCGTTATCAACTTGAAAAAGTGGCACCGAGTCGGTGC	TCACATCGTTAACAGATTTC	.......(.((((.((((..((((((..((((....)))).........)))))).)))).)))).).((((....)))).((((((...))))))	-19.4	0
Moreb2020-W	GAAGAAGTCAATGCGCAATC	E. coli	W	W	3811491	3811514	Cas9-HF1	1.6527	Endogenous	AAAGGAAGAAGTCAATGCGCAATCTGGTTA	GTTTTAGAGCTAGAAATAGCAAGTTAAAATAAGGCTAGTCCGTTATCAACTTGAAAAAGTGGCACCGAGTCGGTGC	GAAGAAGTCAATGCGCAATC	..............((....(((((((.((((....))))...)))))))...)).............((((....)))).((((((...))))))	-17.3	0
Moreb2020-W	AAACTATCGCTACGTGAACC	E. coli	W	W	1493134	1493157	Cas9-HF1	-0.0114858	Endogenous	GTAAAAACTATCGCTACGTGAACCGGGTCA	GTTTTAGAGCTAGAAATAGCAAGTTAAAATAAGGCTAGTCCGTTATCAACTTGAAAAAGTGGCACCGAGTCGGTGC	AAACTATCGCTACGTGAACC	........((((.((.....(((((((.((((....))))...)))))))...)))))).........((((....)))).((((((...))))))	-18	-1.2
Moreb2020-W	GCGGAGTTTCTTACAGCTGT	E. coli	W	W	1692983	1693006	Cas9-HF1	0.771748	Endogenous	CTGAGCGGAGTTTCTTACAGCTGTAGGCAG	GTTTTAGAGCTAGAAATAGCAAGTTAAAATAAGGCTAGTCCGTTATCAACTTGAAAAAGTGGCACCGAGTCGGTGC	GCGGAGTTTCTTACAGCTGT	(((((.(.......((((.((((((((.((((....))))...)))))))).))))).))))).....((((....)))).((((((...))))))	-27.1	-0.8
Moreb2020-W	ATGCAAAACCATCTTGATGC	E. coli	W	W	2574857	2574880	Cas9-HF1	1.58457	Endogenous	GGCAATGCAAAACCATCTTGATGCGGGCTA	GTTTTAGAGCTAGAAATAGCAAGTTAAAATAAGGCTAGTCCGTTATCAACTTGAAAAAGTGGCACCGAGTCGGTGC	ATGCAAAACCATCTTGATGC	.......(((..((((.((((((((((.((((....))))...)))))))..((.....)).......((((....)))).))).))))..)))..	-18	0
Moreb2020-W	CCGCATTGCGGGTGTCGTCG	E. coli	W	W	2260091	2260114	Cas9-HF1	-1.09287	Endogenous	ATGACCGCATTGCGGGTGTCGTCGCGGCAT	GTTTTAGAGCTAGAAATAGCAAGTTAAAATAAGGCTAGTCCGTTATCAACTTGAAAAAGTGGCACCGAGTCGGTGC	CCGCATTGCGGGTGTCGTCG	..(((((((.(((((((((.(((((((.((((....))))...)))))))..))).............((((....))))))))))..).))))))	-24.7	-5
Moreb2020-W	ATTTTTTAGTTTTGTTTTTA	E. coli	W	W	1319965	1319988	Cas9-HF1	-0.987535	Endogenous	TTATATTTTTTAGTTTTGTTTTTACGGGCG	GTTTTAGAGCTAGAAATAGCAAGTTAAAATAAGGCTAGTCCGTTATCAACTTGAAAAAGTGGCACCGAGTCGGTGC	ATTTTTTAGTTTTGTTTTTA	...........((((((((((((....))))))))))))((((((...((((.(......).)))).))))))........((((((...))))))	-21.8	0
Moreb2020-W	CGTGACGCTCTCGCAATATC	E. coli	W	W	3510815	3510838	Cas9-HF1	0.153301	Endogenous	ATGGCGTGACGCTCTCGCAATATCTGGGCA	GTTTTAGAGCTAGAAATAGCAAGTTAAAATAAGGCTAGTCCGTTATCAACTTGAAAAAGTGGCACCGAGTCGGTGC	CGTGACGCTCTCGCAATATC	.((((((..((.((......(((((((.((((....))))...)))))))...)).))..))))))..((((....)))).((((((...))))))	-23.5	-2.3
Moreb2020-W	GCGCATCAAGCACCGCGTAG	E. coli	W	W	3012745	3012768	Cas9-HF1	-0.770391	Endogenous	GTCAGCGCATCAAGCACCGCGTAGCGGTAG	GTTTTAGAGCTAGAAATAGCAAGTTAAAATAAGGCTAGTCCGTTATCAACTTGAAAAAGTGGCACCGAGTCGGTGC	GCGCATCAAGCACCGCGTAG	.........(((((((...(((......((((.......((((((...((((.(......).)))).))))))......)))))))..).))))))	-22.1	-3.5
Moreb2020-W	GCGCTGGGTTCCGGTATCTT	E. coli	W	W	775926	775949	Cas9-HF1	0.71924	Endogenous	GGGCGCGCTGGGTTCCGGTATCTTTGGTTT	GTTTTAGAGCTAGAAATAGCAAGTTAAAATAAGGCTAGTCCGTTATCAACTTGAAAAAGTGGCACCGAGTCGGTGC	GCGCTGGGTTCCGGTATCTT	(((((((.(..((((..((((((((((.((((....))))...))))))))))((((.(...(((......)))...).))))))))).)))))))	-26.3	-4.2
Moreb2020-W	CTCTGCACTGCTTGAAGTGC	E. coli	W	W	538444	538467	Cas9-HF1	-1.06671	Endogenous	CGGCCTCTGCACTGCTTGAAGTGCTGGATC	GTTTTAGAGCTAGAAATAGCAAGTTAAAATAAGGCTAGTCCGTTATCAACTTGAAAAAGTGGCACCGAGTCGGTGC	CTCTGCACTGCTTGAAGTGC	....((((((((((..(((((((((((.((((....))))...)))))))..((.....)).......((((....)))).)))))))).))))))	-23.3	-5.9
Moreb2020-W	TTTTCAGTTCAGCGGCATGG	E. coli	W	W	3412633	3412656	Cas9-HF1	-1.60667	Endogenous	ACGCTTTTCAGTTCAGCGGCATGGCGGGAA	GTTTTAGAGCTAGAAATAGCAAGTTAAAATAAGGCTAGTCCGTTATCAACTTGAAAAAGTGGCACCGAGTCGGTGC	TTTTCAGTTCAGCGGCATGG	(((((((((.(((((.((.(((((((..((((....)))).........))))))).)))))))...))).))))))....((((((...))))))	-25.1	0
Moreb2020-W	TGGTAGAGGCGTGGATAAAT	E. coli	W	W	1938700	1938723	Cas9-HF1	1.4641	Endogenous	TTGCTGGTAGAGGCGTGGATAAATTGGTTG	GTTTTAGAGCTAGAAATAGCAAGTTAAAATAAGGCTAGTCCGTTATCAACTTGAAAAAGTGGCACCGAGTCGGTGC	TGGTAGAGGCGTGGATAAAT	((((((.((..(((.....((((((((.((((....))))...))))))))...)))..)).))))))((((....)))).((((((...))))))	-26.3	0
Moreb2020-W	AAATCAGAGTTTTGGCTTGT	E. coli	W	W	3287473	3287496	Cas9-HF1	-0.728605	Endogenous	GTTGAAATCAGAGTTTTGGCTTGTGGGTTC	GTTTTAGAGCTAGAAATAGCAAGTTAAAATAAGGCTAGTCCGTTATCAACTTGAAAAAGTGGCACCGAGTCGGTGC	AAATCAGAGTTTTGGCTTGT	...........(((((((.((((((((.((((....))))...)))))))))))))))..........((((....)))).((((((...))))))	-23.1	-0.5
Moreb2020-W	CGAATAACCACGGCGTAAGT	E. coli	W	W	1150671	1150694	Cas9-HF1	1.27858	Endogenous	TATGCGAATAACCACGGCGTAAGTCGGCAT	GTTTTAGAGCTAGAAATAGCAAGTTAAAATAAGGCTAGTCCGTTATCAACTTGAAAAAGTGGCACCGAGTCGGTGC	CGAATAACCACGGCGTAAGT	.........(((((.....((((((((.((((....))))...))))))))......).)))).....((((....)))).((((((...))))))	-21.6	0
Moreb2020-W	CATGGGAGCGACCAGAACCA	E. coli	W	W	5266	5289	Cas9-HF1	0.446179	Endogenous	CTGCCATGGGAGCGACCAGAACCAGGGAAA	GTTTTAGAGCTAGAAATAGCAAGTTAAAATAAGGCTAGTCCGTTATCAACTTGAAAAAGTGGCACCGAGTCGGTGC	CATGGGAGCGACCAGAACCA	..(((.((((((.((..((.(((((((.((((....))))...)))))))..)))).)).)))).)))((((....)))).((((((...))))))	-21.8	-2.8
Moreb2020-W	CGCGGGCTCGATTGAACAGG	E. coli	W	W	1871183	1871206	Cas9-HF1	0.711049	Endogenous	TAAACGCGGGCTCGATTGAACAGGTGGTTT	GTTTTAGAGCTAGAAATAGCAAGTTAAAATAAGGCTAGTCCGTTATCAACTTGAAAAAGTGGCACCGAGTCGGTGC	CGCGGGCTCGATTGAACAGG	.(((((((.(..........(((((((.((((....))))...)))))))....).))))))).....((((....)))).((((((...))))))	-23.3	-0.1
Moreb2020-W	CGATGGCGCGGTCAATGAGC	E. coli	W	W	671439	671462	Cas9-HF1	0.105336	Endogenous	TTGTCGATGGCGCGGTCAATGAGCTGGCTG	GTTTTAGAGCTAGAAATAGCAAGTTAAAATAAGGCTAGTCCGTTATCAACTTGAAAAAGTGGCACCGAGTCGGTGC	CGATGGCGCGGTCAATGAGC	.(((((((.((......((((((((((.((((....))))...)))))))...)))..))))))))).((((....)))).((((((...))))))	-24	-1.3
Moreb2020-W	TAGCTTCATCGGTTACGATC	E. coli	W	W	3238662	3238685	Cas9-HF1	0.75053	Endogenous	GCAGTAGCTTCATCGGTTACGATCAGGAAA	GTTTTAGAGCTAGAAATAGCAAGTTAAAATAAGGCTAGTCCGTTATCAACTTGAAAAAGTGGCACCGAGTCGGTGC	TAGCTTCATCGGTTACGATC	((((((.((((....)))).(((((((.((((....))))...))))))).))))))...........((((....)))).((((((...))))))	-21.7	-2.9
Moreb2020-W	CCTGCGCGATCCGTTAATGC	E. coli	W	W	4035005	4035028	Cas9-HF1	1.27157	Endogenous	TGTCCCTGCGCGATCCGTTAATGCTGGCTT	GTTTTAGAGCTAGAAATAGCAAGTTAAAATAAGGCTAGTCCGTTATCAACTTGAAAAAGTGGCACCGAGTCGGTGC	CCTGCGCGATCCGTTAATGC	...(((.(((..(((.....(((((((.((((....))))...)))))))..)))..)))))).....((((....)))).((((((...))))))	-18.9	0
Moreb2020-W	GAAGGTAAAGATAGAGCCAG	E. coli	W	W	1620369	1620392	Cas9-HF1	0.200688	Endogenous	GTGAGAAGGTAAAGATAGAGCCAGCGGCAA	GTTTTAGAGCTAGAAATAGCAAGTTAAAATAAGGCTAGTCCGTTATCAACTTGAAAAAGTGGCACCGAGTCGGTGC	GAAGGTAAAGATAGAGCCAG	...(((((.(((..((((..(((((((.((((....))))...)))))))..)))).)))..))))).((((....)))).((((((...))))))	-26.4	-1.4
Moreb2020-W	TCAGGCGATTGAAGTGGGTA	E. coli	W	W	1656144	1656167	Cas9-HF1	-0.0805227	Endogenous	GTCATCAGGCGATTGAAGTGGGTATGGTGA	GTTTTAGAGCTAGAAATAGCAAGTTAAAATAAGGCTAGTCCGTTATCAACTTGAAAAAGTGGCACCGAGTCGGTGC	TCAGGCGATTGAAGTGGGTA	(((((...((((((((((((((((((..((((....)))).........)))))))).)))))).))))))))).......((((((...))))))	-23.7	-0.8
Moreb2020-W	TACCGGCTTTGAGTTTGTGC	E. coli	W	W	4396252	4396275	Cas9-HF1	1.29271	Endogenous	CACGTACCGGCTTTGAGTTTGTGCTGGCAG	GTTTTAGAGCTAGAAATAGCAAGTTAAAATAAGGCTAGTCCGTTATCAACTTGAAAAAGTGGCACCGAGTCGGTGC	TACCGGCTTTGAGTTTGTGC	....(((((((((.........)))))))))........((((((...((((.(......).)))).))))))........((((((...))))))	-21.1	-1.2
Moreb2020-W	GGTATGATTTTGTGGTTCGA	E. coli	W	W	4192867	4192890	Cas9-HF1	1.12821	Endogenous	AATCGGTATGATTTTGTGGTTCGACGGGCA	GTTTTAGAGCTAGAAATAGCAAGTTAAAATAAGGCTAGTCCGTTATCAACTTGAAAAAGTGGCACCGAGTCGGTGC	GGTATGATTTTGTGGTTCGA	........(((.((((((........)))))).)))...((((((...((((.(......).)))).))))))........((((((...))))))	-22	0
Moreb2020-W	TGATTCGTTTATGGCTAAGC	E. coli	W	W	1467678	1467701	Cas9-HF1	0.883285	Endogenous	AGGATGATTCGTTTATGGCTAAGCCGGCGA	GTTTTAGAGCTAGAAATAGCAAGTTAAAATAAGGCTAGTCCGTTATCAACTTGAAAAAGTGGCACCGAGTCGGTGC	TGATTCGTTTATGGCTAAGC	((((.((....(((((....(((((((.((((....))))...)))))))..)))))...))..))))((((....)))).((((((...))))))	-22.8	-0.3
Moreb2020-W	GGGCAGTCTGATGCTGTTTG	E. coli	W	W	837705	837728	Cas9-HF1	1.13657	Endogenous	GAGCGGGCAGTCTGATGCTGTTTGTGGTGG	GTTTTAGAGCTAGAAATAGCAAGTTAAAATAAGGCTAGTCCGTTATCAACTTGAAAAAGTGGCACCGAGTCGGTGC	GGGCAGTCTGATGCTGTTTG	(((((((((..((((((((((((....)))))..)))))))..........))))).)))).......((((....)))).((((((...))))))	-27	-4.7
Moreb2020-W	ACGCCTTAAGCTGGGATTAC	E. coli	W	W	4025311	4025334	Cas9-HF1	-1.12642	Endogenous	CGCTACGCCTTAAGCTGGGATTACCGGTCT	GTTTTAGAGCTAGAAATAGCAAGTTAAAATAAGGCTAGTCCGTTATCAACTTGAAAAAGTGGCACCGAGTCGGTGC	ACGCCTTAAGCTGGGATTAC	..((((((..(((((((...))))))).((((....)))).........)))))).............((((....)))).((((((...))))))	-21.9	-2.2
Moreb2020-W	TCGTAATGGCGAAATGAAAA	E. coli	W	W	584064	584087	Cas9-HF1	0.84873	Endogenous	AGTTTCGTAATGGCGAAATGAAAATGGTTA	GTTTTAGAGCTAGAAATAGCAAGTTAAAATAAGGCTAGTCCGTTATCAACTTGAAAAAGTGGCACCGAGTCGGTGC	TCGTAATGGCGAAATGAAAA	..((((((((.....(....(((((((.((((....))))...)))))))....)..).)))))))..((((....)))).((((((...))))))	-20	-2.6
Moreb2020-W	ATGACGTTGGCATTTACATA	E. coli	W	W	4695705	4695728	Cas9-HF1	1.72577	Endogenous	GTCAATGACGTTGGCATTTACATAAGGGAA	GTTTTAGAGCTAGAAATAGCAAGTTAAAATAAGGCTAGTCCGTTATCAACTTGAAAAAGTGGCACCGAGTCGGTGC	ATGACGTTGGCATTTACATA	(((((((((((.(((.....(((((((.((((....))))...)))))))))))))))..))))))..((((....)))).((((((...))))))	-21.3	0
Moreb2020-W	GAGATTGCTGGCTTACGCTG	E. coli	W	W	1743932	1743955	Cas9-HF1	1.37942	Endogenous	TCAAGAGATTGCTGGCTTACGCTGAGGATT	GTTTTAGAGCTAGAAATAGCAAGTTAAAATAAGGCTAGTCCGTTATCAACTTGAAAAAGTGGCACCGAGTCGGTGC	GAGATTGCTGGCTTACGCTG	..(((.((.((((...(((.(((((((.((((....))))...)))))))..))).)))).)).))).((((....)))).((((((...))))))	-26.2	-1.6
Moreb2020-W	CATCCGTGTAGCGGTAGAAA	E. coli	W	W	2123929	2123952	Cas9-HF1	-1.17187	Endogenous	CCAGCATCCGTGTAGCGGTAGAAAAGGTTG	GTTTTAGAGCTAGAAATAGCAAGTTAAAATAAGGCTAGTCCGTTATCAACTTGAAAAAGTGGCACCGAGTCGGTGC	CATCCGTGTAGCGGTAGAAA	.......((((((((((...(((((((.((((....))))...)))))))....)))..)))))))..((((....)))).((((((...))))))	-24.1	-3
Moreb2020-W	CATCATACAACTAATAAACG	E. coli	W	W	4900001	4900024	Cas9-HF1	-1.06116	Endogenous	GTTGCATCATACAACTAATAAACGTGGTGA	GTTTTAGAGCTAGAAATAGCAAGTTAAAATAAGGCTAGTCCGTTATCAACTTGAAAAAGTGGCACCGAGTCGGTGC	CATCATACAACTAATAAACG	................(((((((((((.((((....))))...))))))..........)))))....((((....)))).((((((...))))))	-17.6	0
Moreb2020-W	TGCGGCAATCCGTGCTGAAC	E. coli	W	W	561718	561741	Cas9-HF1	-0.842742	Endogenous	CCGCTGCGGCAATCCGTGCTGAACTGGCGA	GTTTTAGAGCTAGAAATAGCAAGTTAAAATAAGGCTAGTCCGTTATCAACTTGAAAAAGTGGCACCGAGTCGGTGC	TGCGGCAATCCGTGCTGAAC	.((((....))))(((....(((((((.((((....))))...)))))))..))).............((((....)))).((((((...))))))	-21.6	-4.9
Moreb2020-W	ATCGCTTTGGCAAAATTGAC	E. coli	W	W	4161529	4161552	Cas9-HF1	-1.23524	Endogenous	GTTAATCGCTTTGGCAAAATTGACTGGAAA	GTTTTAGAGCTAGAAATAGCAAGTTAAAATAAGGCTAGTCCGTTATCAACTTGAAAAAGTGGCACCGAGTCGGTGC	ATCGCTTTGGCAAAATTGAC	..((((((..(((...(((((((((((.((((....))))...))))))...........))))).....)))..))))))((((((...))))))	-21.7	-0.3
Moreb2020-W	CGCAGGAGCCAGGTAAGCGT	E. coli	W	W	2041194	2041217	Cas9-HF1	1.66019	Endogenous	GCAGCGCAGGAGCCAGGTAAGCGTAGGTTT	GTTTTAGAGCTAGAAATAGCAAGTTAAAATAAGGCTAGTCCGTTATCAACTTGAAAAAGTGGCACCGAGTCGGTGC	CGCAGGAGCCAGGTAAGCGT	.....((....((..(((.((((((((.((((....))))...))))))))..)))...))....)).((((....)))).((((((...))))))	-22.8	-1.1
Moreb2020-W	TAGGAATCCAGGTTGCCAAC	E. coli	W	W	3802274	3802297	Cas9-HF1	1.77285	Endogenous	GATGTAGGAATCCAGGTTGCCAACTGGGGC	GTTTTAGAGCTAGAAATAGCAAGTTAAAATAAGGCTAGTCCGTTATCAACTTGAAAAAGTGGCACCGAGTCGGTGC	TAGGAATCCAGGTTGCCAAC	........(((((((..((((((((((.((((....))))...))))))...........))))..)))))))........((((((...))))))	-21.6	-0.3
Moreb2020-W	GCGGGTAGCGCATTTATCTT	E. coli	W	W	2423300	2423323	Cas9-HF1	0.893387	Endogenous	CGACGCGGGTAGCGCATTTATCTTCGGTTC	GTTTTAGAGCTAGAAATAGCAAGTTAAAATAAGGCTAGTCCGTTATCAACTTGAAAAAGTGGCACCGAGTCGGTGC	GCGGGTAGCGCATTTATCTT	...(((((((.(((..(((((((((((.((((....))))...)))))))))))..))).))))))).((((....)))).((((((...))))))	-30.3	-4
Moreb2020-W	ACGAGGCGCTGACGATGGCA	E. coli	W	W	1029055	1029078	Cas9-HF1	0.686648	Endogenous	TTTAACGAGGCGCTGACGATGGCATGGCGG	GTTTTAGAGCTAGAAATAGCAAGTTAAAATAAGGCTAGTCCGTTATCAACTTGAAAAAGTGGCACCGAGTCGGTGC	ACGAGGCGCTGACGATGGCA	.((((..(.(((((.((((.(((((((.((((....))))...)))))))...))))...))))).)..))))........((((((...))))))	-25.4	-1.9
Moreb2020-W	ACCGTTACCTTGAACATGAC	E. coli	W	W	2796522	2796545	Cas9-HF1	0.963834	Endogenous	GTTGACCGTTACCTTGAACATGACCGGGTT	GTTTTAGAGCTAGAAATAGCAAGTTAAAATAAGGCTAGTCCGTTATCAACTTGAAAAAGTGGCACCGAGTCGGTGC	ACCGTTACCTTGAACATGAC	.......((((.........(((((((.((((....))))...)))))))))))..............((((....)))).((((((...))))))	-16.7	0
Moreb2020-W	TTGATTGAAAAATGGCTAAG	E. coli	W	W	104438	104461	Cas9-HF1	-0.715364	Endogenous	AGTATTGATTGAAAAATGGCTAAGTGGGCC	GTTTTAGAGCTAGAAATAGCAAGTTAAAATAAGGCTAGTCCGTTATCAACTTGAAAAAGTGGCACCGAGTCGGTGC	TTGATTGAAAAATGGCTAAG	.((((.......(((((...(((((((.((((....))))...)))))))..))))).......))))((((....)))).((((((...))))))	-23.6	0
Moreb2020-W	TCTGCATTATCGTAAATAAA	E. coli	W	W	1742952	1742975	Cas9-HF1	0.0867321	Endogenous	TACCTCTGCATTATCGTAAATAAAAGGATG	GTTTTAGAGCTAGAAATAGCAAGTTAAAATAAGGCTAGTCCGTTATCAACTTGAAAAAGTGGCACCGAGTCGGTGC	TCTGCATTATCGTAAATAAA	(((((.(((...............))).)).))).....((((((...((((.(......).)))).))))))........((((((...))))))	-15.9	-0.1
Moreb2020-W	TTGGGCTGGCGCGACAGTGA	E. coli	W	W	34746	34769	Cas9-HF1	-0.759885	Endogenous	GCGTTTGGGCTGGCGCGACAGTGATGGAGT	GTTTTAGAGCTAGAAATAGCAAGTTAAAATAAGGCTAGTCCGTTATCAACTTGAAAAAGTGGCACCGAGTCGGTGC	TTGGGCTGGCGCGACAGTGA	..((((((((((....))..(((((((.((((....))))...)))))))...)))))))).......((((....)))).((((((...))))))	-27.5	-4.1
Moreb2020-W	CGCCTGACACAATGAGTCCA	E. coli	W	W	1813937	1813960	Cas9-HF1	0.149068	Endogenous	ATGCCGCCTGACACAATGAGTCCACGGTTA	GTTTTAGAGCTAGAAATAGCAAGTTAAAATAAGGCTAGTCCGTTATCAACTTGAAAAAGTGGCACCGAGTCGGTGC	CGCCTGACACAATGAGTCCA	....((((......((((..(((((((.((((....))))...)))))))..)))).....))))...((((....)))).((((((...))))))	-21.3	-0.9
Moreb2020-W	AAAATAAGATAAAAAAGAGT	E. coli	W	W	3954334	3954357	Cas9-HF1	-1.96397	Endogenous	TTTTAAAATAAGATAAAAAAGAGTCGGCAT	GTTTTAGAGCTAGAAATAGCAAGTTAAAATAAGGCTAGTCCGTTATCAACTTGAAAAAGTGGCACCGAGTCGGTGC	AAAATAAGATAAAAAAGAGT	.......(((((.....((((((((((.((((....))))...)))))))...)))......))))).((((....)))).((((((...))))))	-19.7	0
Moreb2020-W	GTAAGATCACCACAATTCCC	E. coli	W	W	2122984	2123007	Cas9-HF1	1.12447	Endogenous	CTTTGTAAGATCACCACAATTCCCTGGGTG	GTTTTAGAGCTAGAAATAGCAAGTTAAAATAAGGCTAGTCCGTTATCAACTTGAAAAAGTGGCACCGAGTCGGTGC	GTAAGATCACCACAATTCCC	....(((.((.......((.(((((((.((((....))))...)))))))..)).......)).))).((((....)))).((((((...))))))	-17.8	0
Moreb2020-W	CTATAGCCTGGATCAAGACG	E. coli	W	W	2440036	2440059	Cas9-HF1	1.19903	Endogenous	CGGACTATAGCCTGGATCAAGACGCGGAAA	GTTTTAGAGCTAGAAATAGCAAGTTAAAATAAGGCTAGTCCGTTATCAACTTGAAAAAGTGGCACCGAGTCGGTGC	CTATAGCCTGGATCAAGACG	..(((((..((((..((...(((((((.((((....))))...)))))))....)).)))))))))..((((....)))).((((((...))))))	-21.5	0
Moreb2020-W	CTCACGGAAAGCGGCAAAGT	E. coli	W	W	3557580	3557603	Cas9-HF1	0.457031	Endogenous	GGTACTCACGGAAAGCGGCAAAGTAGGCTT	GTTTTAGAGCTAGAAATAGCAAGTTAAAATAAGGCTAGTCCGTTATCAACTTGAAAAAGTGGCACCGAGTCGGTGC	CTCACGGAAAGCGGCAAAGT	...(((((....(((....((((((((.((((....))))...))))))))..)))..))))).....((((....)))).((((((...))))))	-25.9	-0.5
Moreb2020-W	AGTAGAGCTGAGCTGCAACG	E. coli	W	W	2361698	2361721	Cas9-HF1	0.702424	Endogenous	TGCCAGTAGAGCTGAGCTGCAACGCGGTCA	GTTTTAGAGCTAGAAATAGCAAGTTAAAATAAGGCTAGTCCGTTATCAACTTGAAAAAGTGGCACCGAGTCGGTGC	AGTAGAGCTGAGCTGCAACG	.....(((.((...((....(((((((.((((....))))...)))))))...))...)).)))....((((....)))).((((((...))))))	-21.2	-2.4
Moreb2020-W	ATTGGCATACAGTGGATAGC	E. coli	W	W	2067122	2067145	Cas9-HF1	1.56532	Endogenous	CCAGATTGGCATACAGTGGATAGCTGGCTT	GTTTTAGAGCTAGAAATAGCAAGTTAAAATAAGGCTAGTCCGTTATCAACTTGAAAAAGTGGCACCGAGTCGGTGC	ATTGGCATACAGTGGATAGC	((((.....))))((((((((((((((.((((....))))...)))))))...))).)))).......((((....)))).((((((...))))))	-23.8	-1.6
Moreb2020-W	TTTGCTGTCTGGAGTGCTTT	E. coli	W	W	1117168	1117191	Cas9-HF1	-0.141282	Endogenous	CCGGTTTGCTGTCTGGAGTGCTTTCGGCAA	GTTTTAGAGCTAGAAATAGCAAGTTAAAATAAGGCTAGTCCGTTATCAACTTGAAAAAGTGGCACCGAGTCGGTGC	TTTGCTGTCTGGAGTGCTTT	.........((((.(((((((((((((.((((....))))...)))))))))))).).))))......((((....)))).((((((...))))))	-29.5	-1
Moreb2020-W	GGCGCTGCGTCAGTTCAAAC	E. coli	W	W	3410505	3410528	Cas9-HF1	0.827511	Endogenous	TTGAGGCGCTGCGTCAGTTCAAACAGGCGC	GTTTTAGAGCTAGAAATAGCAAGTTAAAATAAGGCTAGTCCGTTATCAACTTGAAAAAGTGGCACCGAGTCGGTGC	GGCGCTGCGTCAGTTCAAAC	..((((...((((((..((((((((((.((((....))))...))))))...........))))...))).)))...))))((((((...))))))	-19.7	-2.7
Moreb2020-W	GTATGTTTGCTTCGCGTCGG	E. coli	W	W	1999021	1999044	Cas9-HF1	-0.455246	Endogenous	ACATGTATGTTTGCTTCGCGTCGGCGGTTT	GTTTTAGAGCTAGAAATAGCAAGTTAAAATAAGGCTAGTCCGTTATCAACTTGAAAAAGTGGCACCGAGTCGGTGC	GTATGTTTGCTTCGCGTCGG	(((....))).....(((..(((((((.((((....))))...)))))))..))).............((((....)))).((((((...))))))	-19.5	-0.3
Moreb2020-W	CATCCGGGCTAAGATGACGA	E. coli	W	W	2709638	2709661	Cas9-HF1	0.737738	Endogenous	CTGCCATCCGGGCTAAGATGACGATGGTAA	GTTTTAGAGCTAGAAATAGCAAGTTAAAATAAGGCTAGTCCGTTATCAACTTGAAAAAGTGGCACCGAGTCGGTGC	CATCCGGGCTAAGATGACGA	....(((((((......(..(((((((.((((....))))...)))))))..)..)))))))......((((....)))).((((((...))))))	-24.1	-2.2
Moreb2020-W	GATAAACGTATCGATCCGGT	E. coli	W	W	3536912	3536935	Cas9-HF1	1.49555	Endogenous	CAACGATAAACGTATCGATCCGGTAGGTGC	GTTTTAGAGCTAGAAATAGCAAGTTAAAATAAGGCTAGTCCGTTATCAACTTGAAAAAGTGGCACCGAGTCGGTGC	GATAAACGTATCGATCCGGT	.......((((((((.(((((((.....((((....))))........((((.(......).))))..((((....))))))))))).))))))))	-24.8	-1.2
Moreb2020-W	CGCATCAAAGCGCGTTGCGT	E. coli	W	W	3429920	3429943	Cas9-HF1	0.51538	Endogenous	AGAACGCATCAAAGCGCGTTGCGTTGGCGC	GTTTTAGAGCTAGAAATAGCAAGTTAAAATAAGGCTAGTCCGTTATCAACTTGAAAAAGTGGCACCGAGTCGGTGC	CGCATCAAAGCGCGTTGCGT	.((.((((((((((...)))))))).)))).........((((((...((((.(......).)))).))))))........((((((...))))))	-23.4	-3.2
Moreb2020-W	ACACGGTTCCGTCTTTTGCC	E. coli	W	W	2809211	2809234	Cas9-HF1	1.23152	Endogenous	GAGTACACGGTTCCGTCTTTTGCCTGGATC	GTTTTAGAGCTAGAAATAGCAAGTTAAAATAAGGCTAGTCCGTTATCAACTTGAAAAAGTGGCACCGAGTCGGTGC	ACACGGTTCCGTCTTTTGCC	..((((....(((((.....(((((((.((((....))))...))))))))))))....)))).....((((....)))).((((((...))))))	-23.4	-0.6
Moreb2020-W	GTCGGCTTAAGCGCGATGAA	E. coli	W	W	1285404	1285427	Cas9-HF1	-1.36188	Endogenous	GATCGTCGGCTTAAGCGCGATGAACGGCTT	GTTTTAGAGCTAGAAATAGCAAGTTAAAATAAGGCTAGTCCGTTATCAACTTGAAAAAGTGGCACCGAGTCGGTGC	GTCGGCTTAAGCGCGATGAA	.........((((.(((..(((((((..((((....)))).........))))))).)))))))....((((....)))).((((((...))))))	-21.4	-4.7
Moreb2020-W	TCCGGTTCGTCGTAATGCTC	E. coli	W	W	3671646	3671669	Cas9-HF1	1.65227	Endogenous	TCCGTCCGGTTCGTCGTAATGCTCTGGCAA	GTTTTAGAGCTAGAAATAGCAAGTTAAAATAAGGCTAGTCCGTTATCAACTTGAAAAAGTGGCACCGAGTCGGTGC	TCCGGTTCGTCGTAATGCTC	................((((......)))).........((((((...((((.(......).)))).))))))........((((((...))))))	-19.8	0
Moreb2020-W	AGCGTGGGCGGTGAGCCATG	E. coli	W	W	879605	879628	Cas9-HF1	0.417916	Endogenous	GTCCAGCGTGGGCGGTGAGCCATGGGGCTT	GTTTTAGAGCTAGAAATAGCAAGTTAAAATAAGGCTAGTCCGTTATCAACTTGAAAAAGTGGCACCGAGTCGGTGC	AGCGTGGGCGGTGAGCCATG	......(((((..((((...(((((((.((((....))))...)))))))..))))...)))))....((((....)))).((((((...))))))	-27.9	-5.1
Moreb2020-W	GACGTTCCTTTGAACCGTTG	E. coli	W	W	3863860	3863883	Cas9-HF1	0.734011	Endogenous	GGCGGACGTTCCTTTGAACCGTTGGGGCTG	GTTTTAGAGCTAGAAATAGCAAGTTAAAATAAGGCTAGTCCGTTATCAACTTGAAAAAGTGGCACCGAGTCGGTGC	GACGTTCCTTTGAACCGTTG	(((...((((.(((((...)))))....((((....))))..........))))...)))........((((....)))).((((((...))))))	-20	-3
Moreb2020-W	CAGATGAAGAATATGAACGC	E. coli	W	W	4157878	4157901	Cas9-HF1	-0.766477	Endogenous	GTCACAGATGAAGAATATGAACGCTGGCAG	GTTTTAGAGCTAGAAATAGCAAGTTAAAATAAGGCTAGTCCGTTATCAACTTGAAAAAGTGGCACCGAGTCGGTGC	CAGATGAAGAATATGAACGC	..(((((......((..(..(((((((.((((....))))...)))))))..)..)).....))))).((((....)))).((((((...))))))	-19.2	0
Moreb2020-W	CACACCAGCGCAAACCAGCG	E. coli	W	W	1257966	1257989	Cas9-HF1	0.150194	Endogenous	CAATCACACCAGCGCAAACCAGCGCGGAGT	GTTTTAGAGCTAGAAATAGCAAGTTAAAATAAGGCTAGTCCGTTATCAACTTGAAAAAGTGGCACCGAGTCGGTGC	CACACCAGCGCAAACCAGCG	......((((...((.(((.(((((((.((((....))))...)))))))...))).)).))))....((((....)))).((((((...))))))	-21.4	-2.1
Moreb2020-W	GGTTTTGCGCCGATCGCTAT	E. coli	W	W	1023493	1023516	Cas9-HF1	1.99836	Endogenous	GGCAGGTTTTGCGCCGATCGCTATTGGTCT	GTTTTAGAGCTAGAAATAGCAAGTTAAAATAAGGCTAGTCCGTTATCAACTTGAAAAAGTGGCACCGAGTCGGTGC	GGTTTTGCGCCGATCGCTAT	......((((((((.(((.((((((((.((((....))))...)))))))).))).....((...(((.(((....))))))...)).))))))))	-23.9	-1.9
Moreb2020-W	CCCGATGATGCTGCCCGGAA	E. coli	W	W	2400216	2400239	Cas9-HF1	-0.823098	Endogenous	GCATCCCGATGATGCTGCCCGGAATGGTTA	GTTTTAGAGCTAGAAATAGCAAGTTAAAATAAGGCTAGTCCGTTATCAACTTGAAAAAGTGGCACCGAGTCGGTGC	CCCGATGATGCTGCCCGGAA	...((((((((((((.....(((((((.((((....))))...)))))))..))).)))..)))))).((((....)))).((((((...))))))	-25	-2.1
Moreb2020-W	AGTGGCGCAAGCAGAGAAAA	E. coli	W	W	2226533	2226556	Cas9-HF1	-0.761526	Endogenous	AATCAGTGGCGCAAGCAGAGAAAAAGGAAA	GTTTTAGAGCTAGAAATAGCAAGTTAAAATAAGGCTAGTCCGTTATCAACTTGAAAAAGTGGCACCGAGTCGGTGC	AGTGGCGCAAGCAGAGAAAA	.((((((...((..((....(((((((.((((....))))...)))))))....)).)).))))))..((((....)))).((((((...))))))	-20.6	-1.5
Moreb2020-W	TGAACGTGGCGTAATTACTG	E. coli	W	W	1683623	1683646	Cas9-HF1	1.87886	Endogenous	ACGCTGAACGTGGCGTAATTACTGAGGAAT	GTTTTAGAGCTAGAAATAGCAAGTTAAAATAAGGCTAGTCCGTTATCAACTTGAAAAAGTGGCACCGAGTCGGTGC	TGAACGTGGCGTAATTACTG	.....((((((.....((((((((((..((((....)))).........)))))))))).))))))..((((....)))).((((((...))))))	-22.8	0
Moreb2020-W	CGGCCCGGAAACCGAAGAAG	E. coli	W	W	1874260	1874283	Cas9-HF1	-0.0144741	Endogenous	GCTACGGCCCGGAAACCGAAGAAGCGGTGA	GTTTTAGAGCTAGAAATAGCAAGTTAAAATAAGGCTAGTCCGTTATCAACTTGAAAAAGTGGCACCGAGTCGGTGC	CGGCCCGGAAACCGAAGAAG	.(((.(.((((((......)))))).).)))........((((((...((((.(......).)))).))))))........((((((...))))))	-23.6	-2.4
Moreb2020-W	GCGTATTTGCAATCGATTCA	E. coli	W	W	3472486	3472509	Cas9-HF1	0.200387	Endogenous	ACGCGCGTATTTGCAATCGATTCACGGGAA	GTTTTAGAGCTAGAAATAGCAAGTTAAAATAAGGCTAGTCCGTTATCAACTTGAAAAAGTGGCACCGAGTCGGTGC	GCGTATTTGCAATCGATTCA	(((....))).((((((((.((......((((.......((((((...((((.(......).)))).))))))......)))))).))))))))..	-20.1	-1.9
Moreb2020-W	ATAGTTGAAGGTCCAGACGC	E. coli	W	W	2544067	2544090	Cas9-HF1	0.958662	Endogenous	CTTCATAGTTGAAGGTCCAGACGCCGGTCG	GTTTTAGAGCTAGAAATAGCAAGTTAAAATAAGGCTAGTCCGTTATCAACTTGAAAAAGTGGCACCGAGTCGGTGC	ATAGTTGAAGGTCCAGACGC	..((((((.((.(.((.(..(((((((.((((....))))...)))))))..).)).).))....))))))..........((((((...))))))	-21.9	0
Moreb2020-W	TCCAGATACCACAATCCATA	E. coli	W	W	2878351	2878374	Cas9-HF1	1.14753	Endogenous	CGTTTCCAGATACCACAATCCATACGGTAT	GTTTTAGAGCTAGAAATAGCAAGTTAAAATAAGGCTAGTCCGTTATCAACTTGAAAAAGTGGCACCGAGTCGGTGC	TCCAGATACCACAATCCATA	....((((..((......((((((((..((((....)))).........))))))))....)))))).((((....)))).((((((...))))))	-17.3	0
Moreb2020-W	AACACCAAACGCAACCTGGC	E. coli	W	W	4615664	4615687	Cas9-HF1	1.25657	Endogenous	AAGAAACACCAAACGCAACCTGGCCGGTAC	GTTTTAGAGCTAGAAATAGCAAGTTAAAATAAGGCTAGTCCGTTATCAACTTGAAAAAGTGGCACCGAGTCGGTGC	AACACCAAACGCAACCTGGC	.......((((....((((((((((((.((((....))))...)))))))...)))))..))))....((((....)))).((((((...))))))	-22.8	-0.6
Moreb2020-W	TGAACACGCAAAAGAGATTG	E. coli	W	W	2450805	2450828	Cas9-HF1	1.11077	Endogenous	CCGTTGAACACGCAAAAGAGATTGTGGGAT	GTTTTAGAGCTAGAAATAGCAAGTTAAAATAAGGCTAGTCCGTTATCAACTTGAAAAAGTGGCACCGAGTCGGTGC	TGAACACGCAAAAGAGATTG	(((..(((.......(((((((((((..((((....)))).........))))))))))))))..)))((((....)))).((((((...))))))	-22.1	0
Moreb2020-W	CTATGGCGGGCCGTTTTGTA	E. coli	W	W	4636741	4636764	Cas9-HF1	1.09509	Endogenous	CCGCCTATGGCGGGCCGTTTTGTATGGAAA	GTTTTAGAGCTAGAAATAGCAAGTTAAAATAAGGCTAGTCCGTTATCAACTTGAAAAAGTGGCACCGAGTCGGTGC	CTATGGCGGGCCGTTTTGTA	..(((((((((.(((((((...(((((.((((....))))...))))))))))))..)))))))))..((((....)))).((((((...))))))	-28	-1.6
Moreb2020-W	TGAACACGCGCACCAACTGG	E. coli	W	W	2815115	2815138	Cas9-HF1	-0.307376	Endogenous	GCACTGAACACGCGCACCAACTGGCGGAAC	GTTTTAGAGCTAGAAATAGCAAGTTAAAATAAGGCTAGTCCGTTATCAACTTGAAAAAGTGGCACCGAGTCGGTGC	TGAACACGCGCACCAACTGG	.........(((((.(((.(((......((((.......((((((...((((.(......).)))).))))))......))))))).))).)))))	-25.1	0
Moreb2020-W	GGCAGCAGCTGCAGATCGCG	E. coli	W	W	4116664	4116687	Cas9-HF1	1.65794	Endogenous	AATGGGCAGCAGCTGCAGATCGCGCGGATC	GTTTTAGAGCTAGAAATAGCAAGTTAAAATAAGGCTAGTCCGTTATCAACTTGAAAAAGTGGCACCGAGTCGGTGC	GGCAGCAGCTGCAGATCGCG	.((((...)))).(((.((((((((((.((((....))))...))))))..........)))).))).((((....)))).((((((...))))))	-23.2	-3.6
Moreb2020-W	CTGAGTGGCCGACAGATCGT	E. coli	W	W	1996860	1996883	Cas9-HF1	1.14064	Endogenous	TGTACTGAGTGGCCGACAGATCGTCGGCCA	GTTTTAGAGCTAGAAATAGCAAGTTAAAATAAGGCTAGTCCGTTATCAACTTGAAAAAGTGGCACCGAGTCGGTGC	CTGAGTGGCCGACAGATCGT	.(((.((((.(((((.((.((((((((.((((....))))...)))))))).)))).))).)))))))((((....)))).((((((...))))))	-25.9	-0.4
Moreb2020-W	GGAGCAGTCGATGGCGGTTG	E. coli	W	W	3746831	3746854	Cas9-HF1	-1.09651	Endogenous	ATCCGGAGCAGTCGATGGCGGTTGCGGCGA	GTTTTAGAGCTAGAAATAGCAAGTTAAAATAAGGCTAGTCCGTTATCAACTTGAAAAAGTGGCACCGAGTCGGTGC	GGAGCAGTCGATGGCGGTTG	.....(((.(((((((((((((((((..((((....)))).........))))))))).)))))))).)))..........((((((...))))))	-29.7	-1.9
Moreb2020-W	CGCGCCCATTCCCGCGAGGC	E. coli	W	W	453554	453577	Cas9-HF1	0.347257	Endogenous	CGCCCGCGCCCATTCCCGCGAGGCTGGCGT	GTTTTAGAGCTAGAAATAGCAAGTTAAAATAAGGCTAGTCCGTTATCAACTTGAAAAAGTGGCACCGAGTCGGTGC	CGCGCCCATTCCCGCGAGGC	((((........)))).((((((((((.((((....))))...)))))))...)))............((((....)))).((((((...))))))	-21.9	-4.5
Moreb2020-W	GTTAATTCATCGTCAAATCG	E. coli	W	W	2780172	2780195	Cas9-HF1	0.326669	Endogenous	GAACGTTAATTCATCGTCAAATCGTGGCGA	GTTTTAGAGCTAGAAATAGCAAGTTAAAATAAGGCTAGTCCGTTATCAACTTGAAAAAGTGGCACCGAGTCGGTGC	GTTAATTCATCGTCAAATCG	.......(((((.....(((((......((((.......((((((...((((.(......).)))).))))))......)))))))))..))))).	-19	0
Moreb2020-W	AATCCCTGGGATTGCCTGCT	E. coli	W	W	4003891	4003914	Cas9-HF1	1.39408	Endogenous	ACTTAATCCCTGGGATTGCCTGCTGGGCAT	GTTTTAGAGCTAGAAATAGCAAGTTAAAATAAGGCTAGTCCGTTATCAACTTGAAAAAGTGGCACCGAGTCGGTGC	AATCCCTGGGATTGCCTGCT	........(((((((((..((((((((.((((....))))...)))))))))))).))))).......((((....)))).((((((...))))))	-28.7	-2.5
Moreb2020-W	AACACGCTCGGATACGAGGA	E. coli	W	W	4448333	4448356	Cas9-HF1	-0.300097	Endogenous	GAACAACACGCTCGGATACGAGGATGGAGT	GTTTTAGAGCTAGAAATAGCAAGTTAAAATAAGGCTAGTCCGTTATCAACTTGAAAAAGTGGCACCGAGTCGGTGC	AACACGCTCGGATACGAGGA	........(((((..(....(((((((.((((....))))...)))))))....)..)))))......((((....)))).((((((...))))))	-21.4	-5.2
Moreb2020-W	GATTGTTCCGCATGGCACCG	E. coli	W	W	1390521	1390544	Cas9-HF1	0.619252	Endogenous	TGGGGATTGTTCCGCATGGCACCGTGGCTG	GTTTTAGAGCTAGAAATAGCAAGTTAAAATAAGGCTAGTCCGTTATCAACTTGAAAAAGTGGCACCGAGTCGGTGC	GATTGTTCCGCATGGCACCG	(((......((.((((....(((((((.((((....))))...)))))))...)))))).....))).((((....)))).((((((...))))))	-21.8	-1
Moreb2020-W	GCATCGCATTATGGGCGGCG	E. coli	W	W	3768500	3768523	Cas9-HF1	0.685946	Endogenous	TTTCGCATCGCATTATGGGCGGCGCGGATG	GTTTTAGAGCTAGAAATAGCAAGTTAAAATAAGGCTAGTCCGTTATCAACTTGAAAAAGTGGCACCGAGTCGGTGC	GCATCGCATTATGGGCGGCG	..........(((((((((.(((((((.((((....))))...)))))))...))).)))))).....((((....)))).((((((...))))))	-25.3	-3.5
Moreb2020-W	ATCGACGAAGCCTTGCAGCA	E. coli	W	W	3075020	3075043	Cas9-HF1	1.59465	Endogenous	AGATATCGACGAAGCCTTGCAGCAAGGTAA	GTTTTAGAGCTAGAAATAGCAAGTTAAAATAAGGCTAGTCCGTTATCAACTTGAAAAAGTGGCACCGAGTCGGTGC	ATCGACGAAGCCTTGCAGCA	...(((..((((((......(((((((.((((....))))...))))))))))))).)))........((((....)))).((((((...))))))	-25.3	-0.5
Moreb2020-W	GATTGATCCTGCACCTTTAC	E. coli	W	W	3855282	3855305	Cas9-HF1	-1.46596	Endogenous	ATCAGATTGATCCTGCACCTTTACAGGCCG	GTTTTAGAGCTAGAAATAGCAAGTTAAAATAAGGCTAGTCCGTTATCAACTTGAAAAAGTGGCACCGAGTCGGTGC	GATTGATCCTGCACCTTTAC	(((.(((.(((..((((...(((((((.((((....))))...))))))))))).)))...)))))).((((....)))).((((((...))))))	-19.4	0
Moreb2020-W	TTCTTGCAGCAGATGTTTAA	E. coli	W	W	3797147	3797170	Cas9-HF1	-0.844967	Endogenous	ATATTTCTTGCAGCAGATGTTTAACGGCGT	GTTTTAGAGCTAGAAATAGCAAGTTAAAATAAGGCTAGTCCGTTATCAACTTGAAAAAGTGGCACCGAGTCGGTGC	TTCTTGCAGCAGATGTTTAA	.......(((.(((((((..(((((((.((((....))))...))))))).))))..))).)))....((((....)))).((((((...))))))	-18.4	-0.1
Moreb2020-W	GGTGCTGGTGTTCTTTCAGT	E. coli	W	W	3898454	3898477	Cas9-HF1	1.53446	Endogenous	TATCGGTGCTGGTGTTCTTTCAGTTGGGAA	GTTTTAGAGCTAGAAATAGCAAGTTAAAATAAGGCTAGTCCGTTATCAACTTGAAAAAGTGGCACCGAGTCGGTGC	GGTGCTGGTGTTCTTTCAGT	((.((((((.(........((((((((.((((....))))...))))))))).)))))))).......((((....)))).((((((...))))))	-24	-2.9
Moreb2020-W	GTGGATGCCCAAATATGCGA	E. coli	W	W	1919574	1919597	Cas9-HF1	1.5947	Endogenous	TGGTGTGGATGCCCAAATATGCGATGGCTT	GTTTTAGAGCTAGAAATAGCAAGTTAAAATAAGGCTAGTCCGTTATCAACTTGAAAAAGTGGCACCGAGTCGGTGC	GTGGATGCCCAAATATGCGA	..(((((((...........(((((((.((((....))))...)))))))..)))..)))).......((((....)))).((((((...))))))	-20.6	-1.6
Moreb2020-W	AGAATTGCCATATGGCGAAG	E. coli	W	W	4460704	4460727	Cas9-HF1	1.07952	Endogenous	AGGGAGAATTGCCATATGGCGAAGCGGCAA	GTTTTAGAGCTAGAAATAGCAAGTTAAAATAAGGCTAGTCCGTTATCAACTTGAAAAAGTGGCACCGAGTCGGTGC	AGAATTGCCATATGGCGAAG	....(((((....)))))..(((((((.((((....))))...)))))))..................((((....)))).((((((...))))))	-21.3	-5.6
Moreb2020-W	CCGACGGCCGTTATCAAAAA	E. coli	W	W	1998409	1998432	Cas9-HF1	-0.8871	Endogenous	TCTGCCGACGGCCGTTATCAAAAAAGGCAC	GTTTTAGAGCTAGAAATAGCAAGTTAAAATAAGGCTAGTCCGTTATCAACTTGAAAAAGTGGCACCGAGTCGGTGC	CCGACGGCCGTTATCAAAAA	..(((((((...........(((((((.((((....))))...)))))))..)))).)))........((((....)))).((((((...))))))	-21.7	0
Moreb2020-W	TGGTGTCACGATGAAGATGG	E. coli	W	W	2853141	2853164	Cas9-HF1	-1.11807	Endogenous	CGCGTGGTGTCACGATGAAGATGGCGGTTT	GTTTTAGAGCTAGAAATAGCAAGTTAAAATAAGGCTAGTCCGTTATCAACTTGAAAAAGTGGCACCGAGTCGGTGC	TGGTGTCACGATGAAGATGG	((((((((((((((.(((.(((((((..((((....)))).........))))))).)))..)))))...........))))))))).........	-22.3	-0.1
Moreb2020-W	TTTGCCATGATTAATTATTC	E. coli	W	W	3626416	3626439	Cas9-HF1	-0.687223	Endogenous	TCTTTTTGCCATGATTAATTATTCAGGAAA	GTTTTAGAGCTAGAAATAGCAAGTTAAAATAAGGCTAGTCCGTTATCAACTTGAAAAAGTGGCACCGAGTCGGTGC	TTTGCCATGATTAATTATTC	...(((..((........))(((((((.((((....))))...)))))))..))).............((((....)))).((((((...))))))	-17.8	0
Moreb2020-W	AGAAGAGTGACCATACATTG	E. coli	W	W	812090	812113	Cas9-HF1	0.533433	Endogenous	GCAGAGAAGAGTGACCATACATTGCGGACC	GTTTTAGAGCTAGAAATAGCAAGTTAAAATAAGGCTAGTCCGTTATCAACTTGAAAAAGTGGCACCGAGTCGGTGC	AGAAGAGTGACCATACATTG	......(((((.....((((((((((..((((....)))).........))))))))))..)))))..((((....)))).((((((...))))))	-19.2	-0.5
Moreb2020-W	ATCTATGATACACGCAATTG	E. coli	W	W	4648775	4648798	Cas9-HF1	1.79131	Endogenous	AAACATCTATGATACACGCAATTGTGGATC	GTTTTAGAGCTAGAAATAGCAAGTTAAAATAAGGCTAGTCCGTTATCAACTTGAAAAAGTGGCACCGAGTCGGTGC	ATCTATGATACACGCAATTG	.....(((((.(((..((((((((((..((((....)))).........)))))))))).))))))))((((....)))).((((((...))))))	-23.6	0
Moreb2020-W	ACGGCAGATTTTGCCCATTC	E. coli	W	W	2596904	2596927	Cas9-HF1	0.323653	Endogenous	TCTTACGGCAGATTTTGCCCATTCTGGTGA	GTTTTAGAGCTAGAAATAGCAAGTTAAAATAAGGCTAGTCCGTTATCAACTTGAAAAAGTGGCACCGAGTCGGTGC	ACGGCAGATTTTGCCCATTC	..(((.((((..(((.....(((((((.((((....))))...)))))))..))).)))).)))....((((....)))).((((((...))))))	-22.2	-4.7
Moreb2020-W	GTCTCTGCCGTGCTGATTGG	E. coli	W	W	4228570	4228593	Cas9-HF1	0.0741637	Endogenous	GGCAGTCTCTGCCGTGCTGATTGGTGGCAA	GTTTTAGAGCTAGAAATAGCAAGTTAAAATAAGGCTAGTCCGTTATCAACTTGAAAAAGTGGCACCGAGTCGGTGC	GTCTCTGCCGTGCTGATTGG	.........(((((((((.(((......((((.......((((((...((((.(......).)))).))))))......))))))).)))))))))	-23.6	-0.3
Moreb2020-W	GATATCGTCAACAATCCTTA	E. coli	W	W	3706892	3706915	Cas9-HF1	1.56321	Endogenous	GGCAGATATCGTCAACAATCCTTATGGCGT	GTTTTAGAGCTAGAAATAGCAAGTTAAAATAAGGCTAGTCCGTTATCAACTTGAAAAAGTGGCACCGAGTCGGTGC	GATATCGTCAACAATCCTTA	((((.((...((...(((((.((((((.((((....))))...)))))))))))...)).)).)))).((((....)))).((((((...))))))	-23.9	0
Moreb2020-W	GACGCCAGGTGGTCCCTTGC	E. coli	W	W	633856	633879	Cas9-HF1	0.250751	Endogenous	TTACGACGCCAGGTGGTCCCTTGCGGGCCA	GTTTTAGAGCTAGAAATAGCAAGTTAAAATAAGGCTAGTCCGTTATCAACTTGAAAAAGTGGCACCGAGTCGGTGC	GACGCCAGGTGGTCCCTTGC	(((((.(((.....))).))))).....((((....))))(((((...((((.(......).)))).))))).........((((((...))))))	-23	-3.2
Moreb2020-W	GAGAAAACCATGAGTAAAGT	E. coli	W	W	1596518	1596541	Cas9-HF1	0.458554	Endogenous	ACAGGAGAAAACCATGAGTAAAGTTGGTAT	GTTTTAGAGCTAGAAATAGCAAGTTAAAATAAGGCTAGTCCGTTATCAACTTGAAAAAGTGGCACCGAGTCGGTGC	GAGAAAACCATGAGTAAAGT	..((.(((...((.((...((((((((.((((....))))...))))))))....)).)).))).)).((((....)))).((((((...))))))	-20	0
Moreb2020-W	TTCGGCACTGAAGAGGTATG	E. coli	W	W	4754371	4754394	Cas9-HF1	1.3273	Endogenous	CCACTTCGGCACTGAAGAGGTATGCGGAAA	GTTTTAGAGCTAGAAATAGCAAGTTAAAATAAGGCTAGTCCGTTATCAACTTGAAAAAGTGGCACCGAGTCGGTGC	TTCGGCACTGAAGAGGTATG	..(((.(((.....(((...(((((((.((((....))))...)))))))...)))))))))......((((....)))).((((((...))))))	-22.2	-0.6
Moreb2020-W	GTTAGCGGGGAACAAATTGT	E. coli	W	W	3949733	3949756	Cas9-HF1	2.08022	Endogenous	CGGCGTTAGCGGGGAACAAATTGTCGGTAT	GTTTTAGAGCTAGAAATAGCAAGTTAAAATAAGGCTAGTCCGTTATCAACTTGAAAAAGTGGCACCGAGTCGGTGC	GTTAGCGGGGAACAAATTGT	(.(((((((..........((((((((.((((....))))...)))))))).......))))))).).((((....)))).((((((...))))))	-24.1	0
Moreb2020-W	CCAGAACAGGCGTTGTCGGC	E. coli	W	W	1430730	1430753	Cas9-HF1	0.276651	Endogenous	GACGCCAGAACAGGCGTTGTCGGCTGGTGT	GTTTTAGAGCTAGAAATAGCAAGTTAAAATAAGGCTAGTCCGTTATCAACTTGAAAAAGTGGCACCGAGTCGGTGC	CCAGAACAGGCGTTGTCGGC	....(((.(((...(((...(((((((.((((....))))...)))))))..)))..))).)))....((((....)))).((((((...))))))	-22.9	-1.7
Moreb2020-W	GGATCACCAGACCTTTACCG	E. coli	W	W	4030031	4030054	Cas9-HF1	0.986608	Endogenous	TGGTGGATCACCAGACCTTTACCGGGGCTG	GTTTTAGAGCTAGAAATAGCAAGTTAAAATAAGGCTAGTCCGTTATCAACTTGAAAAAGTGGCACCGAGTCGGTGC	GGATCACCAGACCTTTACCG	((((....((.((((.....(((((((.((((....))))...))))))))))))).)))).......((((....)))).((((((...))))))	-21.7	-1.2
Moreb2020-W	CCGGCGCTGTACAGTCGTTT	E. coli	W	W	3520403	3520426	Cas9-HF1	-1.26423	Endogenous	CGATCCGGCGCTGTACAGTCGTTTCGGCTT	GTTTTAGAGCTAGAAATAGCAAGTTAAAATAAGGCTAGTCCGTTATCAACTTGAAAAAGTGGCACCGAGTCGGTGC	CCGGCGCTGTACAGTCGTTT	.(((.(((....((((..(((((((((.((((....))))...)))))))))))))))))))......((((....)))).((((((...))))))	-24.2	-4.2
Moreb2020-W	GGAAGAGTTTCACATGAAGC	E. coli	W	W	3859609	3859632	Cas9-HF1	1.54967	Endogenous	TCAGGGAAGAGTTTCACATGAAGCAGGTGT	GTTTTAGAGCTAGAAATAGCAAGTTAAAATAAGGCTAGTCCGTTATCAACTTGAAAAAGTGGCACCGAGTCGGTGC	GGAAGAGTTTCACATGAAGC	.((((.(((((....))))).))))...((((....))))(((((...((((.(......).)))).))))).........((((((...))))))	-20.5	-2.5
Moreb2020-W	GATAAGTCACATATTTCTGG	E. coli	W	W	1024391	1024414	Cas9-HF1	0.926306	Endogenous	AAAGGATAAGTCACATATTTCTGGAGGGGA	GTTTTAGAGCTAGAAATAGCAAGTTAAAATAAGGCTAGTCCGTTATCAACTTGAAAAAGTGGCACCGAGTCGGTGC	GATAAGTCACATATTTCTGG	.......(((.(((((((((.((...)).))))))))).((((((...((((.(......).)))).)))))).....)))((((((...))))))	-23.4	0
Moreb2020-W	AAGCAACTGTTGAGCGCGTA	E. coli	W	W	1020105	1020128	Cas9-HF1	-0.737201	Endogenous	CATGAAGCAACTGTTGAGCGCGTAAGGAGT	GTTTTAGAGCTAGAAATAGCAAGTTAAAATAAGGCTAGTCCGTTATCAACTTGAAAAAGTGGCACCGAGTCGGTGC	AAGCAACTGTTGAGCGCGTA	........(((((..(((((((((((..((((....)))).........))))))))...)))..)))))...........((((((...))))))	-22.2	-0.5
Moreb2020-W	GTCCTGTACGCTGACGGTGC	E. coli	W	W	46710	46733	Cas9-HF1	0.0516589	Endogenous	TACCGTCCTGTACGCTGACGGTGCTGGCAT	GTTTTAGAGCTAGAAATAGCAAGTTAAAATAAGGCTAGTCCGTTATCAACTTGAAAAAGTGGCACCGAGTCGGTGC	GTCCTGTACGCTGACGGTGC	........(((((((((((((((((((.((((....))))...)))))))..((.....)).......((((....)))).)))))..))))))).	-24.1	-2.1
Moreb2020-W	TTTACTTTAGATGATGTGTC	E. coli	W	W	4825421	4825444	Cas9-HF1	-0.750319	Endogenous	GCAATTTACTTTAGATGATGTGTCCGGCGC	GTTTTAGAGCTAGAAATAGCAAGTTAAAATAAGGCTAGTCCGTTATCAACTTGAAAAAGTGGCACCGAGTCGGTGC	TTTACTTTAGATGATGTGTC	.........(((((((.((((((((((.((((....))))...)))))))..))).....))))))).((((....)))).((((((...))))))	-21.5	0
Moreb2020-W	AATGGTCAGGTTTACCTCAG	E. coli	W	W	4810020	4810043	Cas9-HF1	-0.351842	Endogenous	GGATAATGGTCAGGTTTACCTCAGCGGAAT	GTTTTAGAGCTAGAAATAGCAAGTTAAAATAAGGCTAGTCCGTTATCAACTTGAAAAAGTGGCACCGAGTCGGTGC	AATGGTCAGGTTTACCTCAG	..((((..((.((((((...(((((((.((((....))))...))))))).))).))).))...))))((((....)))).((((((...))))))	-22	-1
Moreb2020-W	CAGGTGCACCGTTGTGACGC	E. coli	W	W	848852	848875	Cas9-HF1	0.211782	Endogenous	AATGCAGGTGCACCGTTGTGACGCGGGAAT	GTTTTAGAGCTAGAAATAGCAAGTTAAAATAAGGCTAGTCCGTTATCAACTTGAAAAAGTGGCACCGAGTCGGTGC	CAGGTGCACCGTTGTGACGC	(((((.......((.((((((((((((.((((....))))...)))))))...))..)))))......)))))........((((((...))))))	-20.7	-3
Moreb2020-W	GCCTGCCACACAGTGGACGC	E. coli	W	W	3493403	3493426	Cas9-HF1	1.36978	Endogenous	CCACGCCTGCCACACAGTGGACGCTGGTGG	GTTTTAGAGCTAGAAATAGCAAGTTAAAATAAGGCTAGTCCGTTATCAACTTGAAAAAGTGGCACCGAGTCGGTGC	GCCTGCCACACAGTGGACGC	((((.((((...))))....(((((((.((((....))))...))))))).)))).............((((....)))).((((((...))))))	-22.9	-3.5
Moreb2020-W	CTCAAGCAGCTTGCGGTGCT	E. coli	W	W	3305421	3305444	Cas9-HF1	-1.05485	Endogenous	CCTGCTCAAGCAGCTTGCGGTGCTCGGCAT	GTTTTAGAGCTAGAAATAGCAAGTTAAAATAAGGCTAGTCCGTTATCAACTTGAAAAAGTGGCACCGAGTCGGTGC	CTCAAGCAGCTTGCGGTGCT	.(((((......((((.(((((((((..((((....)))).........)))))).)))))))......))))).......((((((...))))))	-24.9	-4.6
Moreb2020-W	GAAGTGATGAAAAACGTTGC	E. coli	W	W	3335190	3335213	Cas9-HF1	1.27399	Endogenous	TGGCGAAGTGATGAAAAACGTTGCCGGATA	GTTTTAGAGCTAGAAATAGCAAGTTAAAATAAGGCTAGTCCGTTATCAACTTGAAAAAGTGGCACCGAGTCGGTGC	GAAGTGATGAAAAACGTTGC	.(((((((((...(((((..(((((((.((((....))))...)))))))..)))..))...))))).)))).........((((((...))))))	-21.8	-1.9
Moreb2020-W	CTATATGCTGGTCGCGAATG	E. coli	W	W	4591230	4591253	Cas9-HF1	0.980103	Endogenous	TTGGCTATATGCTGGTCGCGAATGAGGAAA	GTTTTAGAGCTAGAAATAGCAAGTTAAAATAAGGCTAGTCCGTTATCAACTTGAAAAAGTGGCACCGAGTCGGTGC	CTATATGCTGGTCGCGAATG	......(((((((.......(((((((.((((....))))...)))))))..))))))).........((((....)))).((((((...))))))	-22.5	-0.6
Moreb2020-W	GAAAGAACCGGAAGAGATGC	E. coli	W	W	2580042	2580065	Cas9-HF1	0.930406	Endogenous	TCTGGAAAGAACCGGAAGAGATGCTGGCGG	GTTTTAGAGCTAGAAATAGCAAGTTAAAATAAGGCTAGTCCGTTATCAACTTGAAAAAGTGGCACCGAGTCGGTGC	GAAAGAACCGGAAGAGATGC	........((((..((....(((((((.((((....))))...)))))))....))..))))......((((....)))).((((((...))))))	-22.8	0
Moreb2020-W	CCCCACGCGCTTCACGTTTG	E. coli	W	W	3709650	3709673	Cas9-HF1	0.157361	Endogenous	CCAGCCCCACGCGCTTCACGTTTGCGGACT	GTTTTAGAGCTAGAAATAGCAAGTTAAAATAAGGCTAGTCCGTTATCAACTTGAAAAAGTGGCACCGAGTCGGTGC	CCCCACGCGCTTCACGTTTG	....(((.(((....((((.(((((((.((((....))))...))))))).)))).))).))).....((((....)))).((((((...))))))	-20.4	-0.8
Moreb2020-W	GCTGGAAACGTCTGGGAGGC	E. coli	W	W	1875231	1875254	Cas9-HF1	-0.788446	Endogenous	AACCGCTGGAAACGTCTGGGAGGCTGGCCG	GTTTTAGAGCTAGAAATAGCAAGTTAAAATAAGGCTAGTCCGTTATCAACTTGAAAAAGTGGCACCGAGTCGGTGC	GCTGGAAACGTCTGGGAGGC	(((.(((((((((...)))))))))..))).........((((((...((((.(......).)))).))))))........((((((...))))))	-25.8	-2.4
Moreb2020-W	GGGCGTAGGCGGTCATACTG	E. coli	W	W	4022550	4022573	Cas9-HF1	0.266846	Endogenous	CGCCGGGCGTAGGCGGTCATACTGCGGATC	GTTTTAGAGCTAGAAATAGCAAGTTAAAATAAGGCTAGTCCGTTATCAACTTGAAAAAGTGGCACCGAGTCGGTGC	GGGCGTAGGCGGTCATACTG	.......(((((....((((((((((..((((....)))).........)))))))))))))))....((((....)))).((((((...))))))	-25.1	-2.5
Moreb2020-W	TCTGCTTTGGTTAGCCCACC	E. coli	W	W	1628113	1628136	Cas9-HF1	-0.377598	Endogenous	CCATTCTGCTTTGGTTAGCCCACCTGGGTC	GTTTTAGAGCTAGAAATAGCAAGTTAAAATAAGGCTAGTCCGTTATCAACTTGAAAAAGTGGCACCGAGTCGGTGC	TCTGCTTTGGTTAGCCCACC	........((((((((....(((((((.((((....))))...)))))))..)))))).)).......((((....)))).((((((...))))))	-25.4	-1.8
Moreb2020-W	CACGCATCCAGTAATAACAC	E. coli	W	W	2292582	2292605	Cas9-HF1	-0.354496	Endogenous	CGAGCACGCATCCAGTAATAACACAGGAAA	GTTTTAGAGCTAGAAATAGCAAGTTAAAATAAGGCTAGTCCGTTATCAACTTGAAAAAGTGGCACCGAGTCGGTGC	CACGCATCCAGTAATAACAC	(((...((.(((.(((((..(((((((.((((....))))...)))))))..((.....)))))))..))).))....)))((((((...))))))	-18.6	0
Moreb2020-W	TCGCCGTGCTGATTATCGTC	E. coli	W	W	1966388	1966411	Cas9-HF1	1.81606	Endogenous	CCTCTCGCCGTGCTGATTATCGTCAGGTGG	GTTTTAGAGCTAGAAATAGCAAGTTAAAATAAGGCTAGTCCGTTATCAACTTGAAAAAGTGGCACCGAGTCGGTGC	TCGCCGTGCTGATTATCGTC	.......((.(((((.(.(.(((((((.((((....))))...))))))).).).))))).)).....((((....)))).((((((...))))))	-21.1	0
Moreb2020-W	GTTCACGCGGCGTGCCGTGC	E. coli	W	W	3905831	3905854	Cas9-HF1	0.953926	Endogenous	GCCAGTTCACGCGGCGTGCCGTGCAGGTGC	GTTTTAGAGCTAGAAATAGCAAGTTAAAATAAGGCTAGTCCGTTATCAACTTGAAAAAGTGGCACCGAGTCGGTGC	GTTCACGCGGCGTGCCGTGC	....(((.(((..(((....(((((((.((((....))))...)))))))..)))..)))))).....((((....)))).((((((...))))))	-27.6	-6.2
Moreb2020-W	CTTTACCGCCGAGAATATTG	E. coli	W	W	2752527	2752550	Cas9-HF1	0.943934	Endogenous	TTGGCTTTACCGCCGAGAATATTGTGGCAA	GTTTTAGAGCTAGAAATAGCAAGTTAAAATAAGGCTAGTCCGTTATCAACTTGAAAAAGTGGCACCGAGTCGGTGC	CTTTACCGCCGAGAATATTG	(((((..(((((.....)))))..)))))(((....)))((((((...((((.(......).)))).))))))........((((((...))))))	-21	0
Moreb2020-W	GATCTTTTATATAAGGACAA	E. coli	W	W	4517391	4517414	Cas9-HF1	-1.15157	Endogenous	ATTGGATCTTTTATATAAGGACAATGGCTA	GTTTTAGAGCTAGAAATAGCAAGTTAAAATAAGGCTAGTCCGTTATCAACTTGAAAAAGTGGCACCGAGTCGGTGC	GATCTTTTATATAAGGACAA	..........((((((((.(((((((..((((....)))).........))))))).)))).))))..((((....)))).((((((...))))))	-23	-1.3
Moreb2020-W	CACCAGTAGCAGGAACCAGA	E. coli	W	W	4644461	4644484	Cas9-HF1	-0.185748	Endogenous	AAACCACCAGTAGCAGGAACCAGATGGCAA	GTTTTAGAGCTAGAAATAGCAAGTTAAAATAAGGCTAGTCCGTTATCAACTTGAAAAAGTGGCACCGAGTCGGTGC	CACCAGTAGCAGGAACCAGA	.....(((((.(((.....(((((((..((((....)))).........)))))))..))))))))..((((....)))).((((((...))))))	-21.3	0
Moreb2020-W	AAAGACGCCATGGTCGCATC	E. coli	W	W	3882780	3882803	Cas9-HF1	-0.680516	Endogenous	CTACAAAGACGCCATGGTCGCATCCGGTGT	GTTTTAGAGCTAGAAATAGCAAGTTAAAATAAGGCTAGTCCGTTATCAACTTGAAAAAGTGGCACCGAGTCGGTGC	AAAGACGCCATGGTCGCATC	...((((...(((((.....(((((((.((((....))))...)))))))..)))))...))))....((((....)))).((((((...))))))	-23.3	-3
Moreb2020-W	ATTGTTTGGTAAACATAAGC	E. coli	W	W	196711	196734	Cas9-HF1	1.23879	Endogenous	GCAAATTGTTTGGTAAACATAAGCTGGCAC	GTTTTAGAGCTAGAAATAGCAAGTTAAAATAAGGCTAGTCCGTTATCAACTTGAAAAAGTGGCACCGAGTCGGTGC	ATTGTTTGGTAAACATAAGC	......((((((.....((((((((((.((((....))))...)))))))...)))......))))))((((....)))).((((((...))))))	-20.8	-0.5
Moreb2020-W	CCCTGTCTCTTGTGGGAACA	E. coli	W	W	2494534	2494557	Cas9-HF1	-0.612401	Endogenous	TTGTCCCTGTCTCTTGTGGGAACAGGGCTT	GTTTTAGAGCTAGAAATAGCAAGTTAAAATAAGGCTAGTCCGTTATCAACTTGAAAAAGTGGCACCGAGTCGGTGC	CCCTGTCTCTTGTGGGAACA	..(((((((....))).)))).......((((....))))(((((...((((.(......).)))).))))).........((((((...))))))	-20.7	-3.3
Moreb2020-W	GTTTCGCTGTCTAACATTGC	E. coli	W	W	3800423	3800446	Cas9-HF1	1.85779	Endogenous	TAACGTTTCGCTGTCTAACATTGCGGGCGA	GTTTTAGAGCTAGAAATAGCAAGTTAAAATAAGGCTAGTCCGTTATCAACTTGAAAAAGTGGCACCGAGTCGGTGC	GTTTCGCTGTCTAACATTGC	((((((((.(..(((.....)))..).)))..)))))..((((((...((((.(......).)))).))))))........((((((...))))))	-20.3	0
Moreb2020-W	AGGCGGTCAATCCACAGCCG	E. coli	W	W	3997127	3997150	Cas9-HF1	0.371397	Endogenous	GGTCAGGCGGTCAATCCACAGCCGTGGTTG	GTTTTAGAGCTAGAAATAGCAAGTTAAAATAAGGCTAGTCCGTTATCAACTTGAAAAAGTGGCACCGAGTCGGTGC	AGGCGGTCAATCCACAGCCG	.(((((.......((((((.(((((((.((((....))))...)))))))..)))).)))))))....((((....)))).((((((...))))))	-26.6	-4.5
Moreb2020-W	GCGCGCGCGCTGGAAGCTGC	E. coli	W	W	35957	35980	Cas9-HF1	1.32233	Endogenous	ACTGGCGCGCGCGCTGGAAGCTGCTGGCGT	GTTTTAGAGCTAGAAATAGCAAGTTAAAATAAGGCTAGTCCGTTATCAACTTGAAAAAGTGGCACCGAGTCGGTGC	GCGCGCGCGCTGGAAGCTGC	(((....)))((((((((..(((((((.((((....))))...)))))))..))))..))))......((((....)))).((((((...))))))	-27.4	-3.1
Moreb2020-W	ACGCGCTATAAAGTCCGTTT	E. coli	W	W	3767572	3767595	Cas9-HF1	1.38764	Endogenous	CAACACGCGCTATAAAGTCCGTTTTGGCGG	GTTTTAGAGCTAGAAATAGCAAGTTAAAATAAGGCTAGTCCGTTATCAACTTGAAAAAGTGGCACCGAGTCGGTGC	ACGCGCTATAAAGTCCGTTT	(((.(((....((((...(((((((((.((((....))))...)))))))))))))))).))).....((((....)))).((((((...))))))	-22.4	-2.5
Moreb2020-W	CACGTTTATTTTCAACGTAG	E. coli	W	W	1137485	1137508	Cas9-HF1	-0.229849	Endogenous	AGCACACGTTTATTTTCAACGTAGCGGCGG	GTTTTAGAGCTAGAAATAGCAAGTTAAAATAAGGCTAGTCCGTTATCAACTTGAAAAAGTGGCACCGAGTCGGTGC	CACGTTTATTTTCAACGTAG	.(((((.......)))))..(((((((.((((....))))...)))))))..................((((....)))).((((((...))))))	-17.8	-2.1
Moreb2020-W	GGTGTTGGCGGTGGTCCTGG	E. coli	W	W	2664494	2664517	Cas9-HF1	-0.552655	Endogenous	GTGTGGTGTTGGCGGTGGTCCTGGTGGCGT	GTTTTAGAGCTAGAAATAGCAAGTTAAAATAAGGCTAGTCCGTTATCAACTTGAAAAAGTGGCACCGAGTCGGTGC	GGTGTTGGCGGTGGTCCTGG	..((.(((((((((.(((..(((((((.((((....))))...))))))).))))))..)))))).))((((....)))).((((((...))))))	-28.6	-1.6
Moreb2020-W	CGTATTTGAACATTGTTGGC	E. coli	W	W	1381301	1381324	Cas9-HF1	1.06031	Endogenous	TGACCGTATTTGAACATTGTTGGCAGGACG	GTTTTAGAGCTAGAAATAGCAAGTTAAAATAAGGCTAGTCCGTTATCAACTTGAAAAAGTGGCACCGAGTCGGTGC	CGTATTTGAACATTGTTGGC	......(((..((.(((((((((((((.((((....))))...)))))))...))))).).))..)))((((....)))).((((((...))))))	-19.6	0
Moreb2020-W	GCTGGTCAGTAGCCTGTTTG	E. coli	W	W	797467	797490	Cas9-HF1	-0.803027	Endogenous	GCGTGCTGGTCAGTAGCCTGTTTGCGGTCG	GTTTTAGAGCTAGAAATAGCAAGTTAAAATAAGGCTAGTCCGTTATCAACTTGAAAAAGTGGCACCGAGTCGGTGC	GCTGGTCAGTAGCCTGTTTG	..(((....((((((.....(((((((.((((....))))...))))))).))))))..)))......((((....)))).((((((...))))))	-24.2	-2.7
Moreb2020-W	ACGGGGTAAACGGTGGTTGC	E. coli	W	W	579793	579816	Cas9-HF1	-0.814735	Endogenous	GGTGACGGGGTAAACGGTGGTTGCCGGATG	GTTTTAGAGCTAGAAATAGCAAGTTAAAATAAGGCTAGTCCGTTATCAACTTGAAAAAGTGGCACCGAGTCGGTGC	ACGGGGTAAACGGTGGTTGC	....(((((.((((((((..(((((((.((((....))))...)))))))..)))))..)))))))).((((....)))).((((((...))))))	-27.1	-0.9
Moreb2020-W	CGCCGCGACCCCGGCACCAA	E. coli	W	W	2813883	2813906	Cas9-HF1	-1.15979	Endogenous	ATACCGCCGCGACCCCGGCACCAACGGCAA	GTTTTAGAGCTAGAAATAGCAAGTTAAAATAAGGCTAGTCCGTTATCAACTTGAAAAAGTGGCACCGAGTCGGTGC	CGCCGCGACCCCGGCACCAA	.((((......)))).((..(((((((.((((....))))...)))))))..))..............((((....)))).((((((...))))))	-23.8	-5.9
Moreb2020-W	AGAGATGTTAGCTAAAATGC	E. coli	W	W	1902109	1902132	Cas9-HF1	1.86262	Endogenous	CTGAAGAGATGTTAGCTAAAATGCTGGACG	GTTTTAGAGCTAGAAATAGCAAGTTAAAATAAGGCTAGTCCGTTATCAACTTGAAAAAGTGGCACCGAGTCGGTGC	AGAGATGTTAGCTAAAATGC	.((((((((((((.......(((((((.((((....))))...)))))))..))))))..)))).)).((((....)))).((((((...))))))	-19.3	-0.3
Moreb2020-W	TTTCCTTCGACGATGACGAG	E. coli	W	W	3274506	3274529	Cas9-HF1	-0.149808	Endogenous	CCAGTTTCCTTCGACGATGACGAGTGGTGC	GTTTTAGAGCTAGAAATAGCAAGTTAAAATAAGGCTAGTCCGTTATCAACTTGAAAAAGTGGCACCGAGTCGGTGC	TTTCCTTCGACGATGACGAG	.....(((((.(((((((.(((((((..((((....)))).........)))))))....)))))))...)))))......((((((...))))))	-22.4	-0.4
Moreb2020-W	GTAAATCACTTTTTTACCAC	E. coli	W	W	3651424	3651447	Cas9-HF1	-1.45497	Endogenous	GAAAGTAAATCACTTTTTTACCACTGGCCT	GTTTTAGAGCTAGAAATAGCAAGTTAAAATAAGGCTAGTCCGTTATCAACTTGAAAAAGTGGCACCGAGTCGGTGC	GTAAATCACTTTTTTACCAC	......((((((((((((..(((((((.((((....))))...)))))))..)).................))))))))))((((((...))))))	-22.5	-1.3
Moreb2020-W	TGCAGAGATGATGTAGACAC	E. coli	W	W	841119	841142	Cas9-HF1	-0.97493	Endogenous	ATATTGCAGAGATGATGTAGACACTGGCAA	GTTTTAGAGCTAGAAATAGCAAGTTAAAATAAGGCTAGTCCGTTATCAACTTGAAAAAGTGGCACCGAGTCGGTGC	TGCAGAGATGATGTAGACAC	......(((((((..(((..((((((..((((....)))).........))))))..)))))))))).((((....)))).((((((...))))))	-23.2	-1.1
Moreb2020-W	AGTGCTGGGTACGCTGGGCG	E. coli	W	W	569168	569191	Cas9-HF1	0.0152023	Endogenous	CGGTAGTGCTGGGTACGCTGGGCGTGGTAT	GTTTTAGAGCTAGAAATAGCAAGTTAAAATAAGGCTAGTCCGTTATCAACTTGAAAAAGTGGCACCGAGTCGGTGC	AGTGCTGGGTACGCTGGGCG	.....(((..(((((((.(.(((((((.((((....))))...)))))))..).))))..)))..)))((((....)))).((((((...))))))	-25.2	-5.3
Moreb2020-W	TCTTTCAATCTGATTAGATT	E. coli	W	W	2974220	2974243	Cas9-HF1	-1.27814	Endogenous	TAAATCTTTCAATCTGATTAGATTAGGTTG	GTTTTAGAGCTAGAAATAGCAAGTTAAAATAAGGCTAGTCCGTTATCAACTTGAAAAAGTGGCACCGAGTCGGTGC	TCTTTCAATCTGATTAGATT	...........((((((.(((((((((.((((....))))...)))))))))..))))))........((((....)))).((((((...))))))	-23.7	-1
Moreb2020-W	TTATCCGGGCTTTTTAGCAT	E. coli	W	W	2942491	2942514	Cas9-HF1	1.30308	Endogenous	AATTTTATCCGGGCTTTTTAGCATCGGTTT	GTTTTAGAGCTAGAAATAGCAAGTTAAAATAAGGCTAGTCCGTTATCAACTTGAAAAAGTGGCACCGAGTCGGTGC	TTATCCGGGCTTTTTAGCAT	.....((((((....(((.((((((((.((((....))))...))))))))..)))))))))......((((....)))).((((((...))))))	-27.9	-2.2
Moreb2020-W	CCTTGTTACAGTTGTGTACA	E. coli	W	W	1741708	1741731	Cas9-HF1	-0.843438	Endogenous	GGCCCCTTGTTACAGTTGTGTACAAGGGGC	GTTTTAGAGCTAGAAATAGCAAGTTAAAATAAGGCTAGTCCGTTATCAACTTGAAAAAGTGGCACCGAGTCGGTGC	CCTTGTTACAGTTGTGTACA	.(((.....(((((((.(((((((((..((((....)))).........))))))).)).))....))))).....)))..((((((...))))))	-18	-1.3
Moreb2020-W	AATTTTATAGACGCTATATA	E. coli	W	W	1171366	1171389	Cas9-HF1	-1.49517	Endogenous	ATTAAATTTTATAGACGCTATATATGGGTA	GTTTTAGAGCTAGAAATAGCAAGTTAAAATAAGGCTAGTCCGTTATCAACTTGAAAAAGTGGCACCGAGTCGGTGC	AATTTTATAGACGCTATATA	.........((((.....((((((((..((((....)))).........))))))))...))))....((((....)))).((((((...))))))	-19.2	-0.7
Moreb2020-W	CTCATTGTGCTTCCTCATTA	E. coli	W	W	923286	923309	Cas9-HF1	-0.361838	Endogenous	ACGACTCATTGTGCTTCCTCATTATGGTGA	GTTTTAGAGCTAGAAATAGCAAGTTAAAATAAGGCTAGTCCGTTATCAACTTGAAAAAGTGGCACCGAGTCGGTGC	CTCATTGTGCTTCCTCATTA	................((((((((((..((((....)))).........)))))))))).........((((....)))).((((((...))))))	-18.1	0
Moreb2020-W	AAACGCCGCCGTGGCGAATT	E. coli	W	W	3145053	3145076	Cas9-HF1	-1.16416	Endogenous	TGAAAAACGCCGCCGTGGCGAATTGGGTTT	GTTTTAGAGCTAGAAATAGCAAGTTAAAATAAGGCTAGTCCGTTATCAACTTGAAAAAGTGGCACCGAGTCGGTGC	AAACGCCGCCGTGGCGAATT	...((((.....))))..(((((((((.((((....))))...)))))))))................((((....)))).((((((...))))))	-23.3	-6
Moreb2020-W	GCGAATCAAATGCGTTCATA	E. coli	W	W	3587420	3587443	Cas9-HF1	-0.818992	Endogenous	GTTTGCGAATCAAATGCGTTCATAAGGCCC	GTTTTAGAGCTAGAAATAGCAAGTTAAAATAAGGCTAGTCCGTTATCAACTTGAAAAAGTGGCACCGAGTCGGTGC	GCGAATCAAATGCGTTCATA	...........(((..(.((((((((..((((....)))).........)))))))))..))).....((((....)))).((((((...))))))	-19	-0.3
Moreb2020-W	CAGCGTGCGCGACAAACGAT	E. coli	W	W	2918689	2918712	Cas9-HF1	0.272242	Endogenous	TGCGCAGCGTGCGCGACAAACGATCGGTTA	GTTTTAGAGCTAGAAATAGCAAGTTAAAATAAGGCTAGTCCGTTATCAACTTGAAAAAGTGGCACCGAGTCGGTGC	CAGCGTGCGCGACAAACGAT	......(((.(((...(..((((((((.((((....))))...))))))))..)...)))))).....((((....)))).((((((...))))))	-22.6	-1
Moreb2020-W	ACCAAGGCCCGAACATCGTT	E. coli	W	W	582868	582891	Cas9-HF1	1.32663	Endogenous	AACGACCAAGGCCCGAACATCGTTTGGTAT	GTTTTAGAGCTAGAAATAGCAAGTTAAAATAAGGCTAGTCCGTTATCAACTTGAAAAAGTGGCACCGAGTCGGTGC	ACCAAGGCCCGAACATCGTT	.....((((.........(((((((((.((((....))))...)))))))))))))............((((....)))).((((((...))))))	-21	0
Moreb2020-W	CAGACGTTTTTTACGCGGCC	E. coli	W	W	1719436	1719459	Cas9-HF1	-0.74374	Endogenous	TGAACAGACGTTTTTTACGCGGCCCGGTCA	GTTTTAGAGCTAGAAATAGCAAGTTAAAATAAGGCTAGTCCGTTATCAACTTGAAAAAGTGGCACCGAGTCGGTGC	CAGACGTTTTTTACGCGGCC	....(((.....))).(((((((((((.((((....))))...)))))))..))))............((((....)))).((((((...))))))	-21.8	-0.9
Moreb2020-W	CTTCTGGCAAGAAATCACAC	E. coli	W	W	2773320	2773343	Cas9-HF1	0.239794	Endogenous	GGACCTTCTGGCAAGAAATCACACAGGTCG	GTTTTAGAGCTAGAAATAGCAAGTTAAAATAAGGCTAGTCCGTTATCAACTTGAAAAAGTGGCACCGAGTCGGTGC	CTTCTGGCAAGAAATCACAC	.(((((((..(((((.....)))))...)))))))....((((((...((((.(......).)))).))))))........((((((...))))))	-21.8	-1.8
Moreb2020-W	ACAGCCGAAAAGGTAGAATA	E. coli	W	W	3397447	3397470	Cas9-HF1	1.21647	Endogenous	AGAGACAGCCGAAAAGGTAGAATAAGGCTT	GTTTTAGAGCTAGAAATAGCAAGTTAAAATAAGGCTAGTCCGTTATCAACTTGAAAAAGTGGCACCGAGTCGGTGC	ACAGCCGAAAAGGTAGAATA	...(((.....))).((.((((((((..((((....)))).........)))))))).))........((((....)))).((((((...))))))	-20.4	-2.9
Moreb2020-W	TTCTGTTGGCACCAGCCTGC	E. coli	W	W	1150388	1150411	Cas9-HF1	1.21668	Endogenous	GGCGTTCTGTTGGCACCAGCCTGCTGGTTG	GTTTTAGAGCTAGAAATAGCAAGTTAAAATAAGGCTAGTCCGTTATCAACTTGAAAAAGTGGCACCGAGTCGGTGC	TTCTGTTGGCACCAGCCTGC	.......((.((.(((((..(((((((.((((....))))...))))))).))))).)))).......((((....)))).((((((...))))))	-27.8	-4
Moreb2020-W	ACTGATGCTGTAAGGTTTCC	E. coli	W	W	64424	64447	Cas9-HF1	1.64065	Endogenous	AGCCACTGATGCTGTAAGGTTTCCGGGACG	GTTTTAGAGCTAGAAATAGCAAGTTAAAATAAGGCTAGTCCGTTATCAACTTGAAAAAGTGGCACCGAGTCGGTGC	ACTGATGCTGTAAGGTTTCC	..((((((.(...(((((..(((((((.((((....))))...))))))).)))))...).).)))))((((....)))).((((((...))))))	-20.3	-1.5
Moreb2020-W	ACCACTGGAGTGGTTGCAGT	E. coli	W	W	3077191	3077214	Cas9-HF1	2.08653	Endogenous	TGGAACCACTGGAGTGGTTGCAGTGGGTGC	GTTTTAGAGCTAGAAATAGCAAGTTAAAATAAGGCTAGTCCGTTATCAACTTGAAAAAGTGGCACCGAGTCGGTGC	ACCACTGGAGTGGTTGCAGT	.....((((.((((.....((((((((.((((....))))...))))))))..)))).))))......((((....)))).((((((...))))))	-25.3	-4.8
Moreb2020-W	GTGGAAGAACTGCGTCGTCA	E. coli	W	W	3766030	3766053	Cas9-HF1	0.980768	Endogenous	AGAAGTGGAAGAACTGCGTCGTCAGGGCTA	GTTTTAGAGCTAGAAATAGCAAGTTAAAATAAGGCTAGTCCGTTATCAACTTGAAAAAGTGGCACCGAGTCGGTGC	GTGGAAGAACTGCGTCGTCA	..(((....(((.(((....(((((((.((((....))))...)))))))..))))))))).......((((....)))).((((((...))))))	-20.7	-1.4
Moreb2020-W	GATATCAGGTAAAGAAGCGT	E. coli	W	W	4062685	4062708	Cas9-HF1	2.30553	Endogenous	TCCTGATATCAGGTAAAGAAGCGTTGGTCA	GTTTTAGAGCTAGAAATAGCAAGTTAAAATAAGGCTAGTCCGTTATCAACTTGAAAAAGTGGCACCGAGTCGGTGC	GATATCAGGTAAAGAAGCGT	((((...((......(((.((((((((.((((....))))...))))))))..)))...))..)))).((((....)))).((((((...))))))	-23.3	0
Moreb2020-W	AGGATCCTGTCGCAGTTCGG	E. coli	W	W	2739070	2739093	Cas9-HF1	-0.485102	Endogenous	AGACAGGATCCTGTCGCAGTTCGGCGGTTC	GTTTTAGAGCTAGAAATAGCAAGTTAAAATAAGGCTAGTCCGTTATCAACTTGAAAAAGTGGCACCGAGTCGGTGC	AGGATCCTGTCGCAGTTCGG	......((((..((((((........))))).)..))))((((((...((((.(......).)))).))))))........((((((...))))))	-21.4	-0.6
Moreb2020-W	TTACGTTGATAGATTTCCGC	E. coli	W	W	3215526	3215549	Cas9-HF1	0.116177	Endogenous	GCCTTTACGTTGATAGATTTCCGCCGGATT	GTTTTAGAGCTAGAAATAGCAAGTTAAAATAAGGCTAGTCCGTTATCAACTTGAAAAAGTGGCACCGAGTCGGTGC	TTACGTTGATAGATTTCCGC	....(((((((((((.((..(((((((.((((....))))...)))))))..))..))))...)))))))...........((((((...))))))	-25.6	0
Moreb2020-W	CTTTTTCGCGAAGTCTTACA	E. coli	W	W	3077776	3077799	Cas9-HF1	0.866257	Endogenous	TCGTCTTTTTCGCGAAGTCTTACAAGGCGC	GTTTTAGAGCTAGAAATAGCAAGTTAAAATAAGGCTAGTCCGTTATCAACTTGAAAAAGTGGCACCGAGTCGGTGC	CTTTTTCGCGAAGTCTTACA	((((((((((.((((((...(((((((.((((....))))...)))))))))))))....))).........)))))))..((((((...))))))	-22.1	0
Moreb2020-W	TGGACTACGGCCGCACCAGG	E. coli	W	W	706845	706868	Cas9-HF1	0.470916	Endogenous	ACCCTGGACTACGGCCGCACCAGGCGGTCA	GTTTTAGAGCTAGAAATAGCAAGTTAAAATAAGGCTAGTCCGTTATCAACTTGAAAAAGTGGCACCGAGTCGGTGC	TGGACTACGGCCGCACCAGG	.(((((..((((........(((((((.((((....))))...)))))))..))))))))).......((((....)))).((((((...))))))	-27.2	-0.4
Moreb2020-W	ATTGCAGTTACCCTACTCAC	E. coli	W	W	4838215	4838238	Cas9-HF1	1.07719	Endogenous	CCCGATTGCAGTTACCCTACTCACCGGTTT	GTTTTAGAGCTAGAAATAGCAAGTTAAAATAAGGCTAGTCCGTTATCAACTTGAAAAAGTGGCACCGAGTCGGTGC	ATTGCAGTTACCCTACTCAC	............((((((........))).)))......((((((...((((.(......).)))).))))))........((((((...))))))	-17.6	-0.7
Moreb2020-W	CCGGACGCTGACTGTCACAG	E. coli	W	W	4383572	4383595	Cas9-HF1	-1.05847	Endogenous	GGCACCGGACGCTGACTGTCACAGTGGTGA	GTTTTAGAGCTAGAAATAGCAAGTTAAAATAAGGCTAGTCCGTTATCAACTTGAAAAAGTGGCACCGAGTCGGTGC	CCGGACGCTGACTGTCACAG	...((((..(((((((....(((((((.((((....))))...)))))))..))).))))))))....((((....)))).((((((...))))))	-24.7	-1.9
Moreb2020-W	GATGCACTGACTAAATCAAT	E. coli	W	W	4124756	4124779	Cas9-HF1	1.16674	Endogenous	ATGAGATGCACTGACTAAATCAATTGGCCC	GTTTTAGAGCTAGAAATAGCAAGTTAAAATAAGGCTAGTCCGTTATCAACTTGAAAAAGTGGCACCGAGTCGGTGC	GATGCACTGACTAAATCAAT	((((.((.(((((...(..((((((((.((((....))))...))))))))..).))))).)))))).((((....)))).((((((...))))))	-25.5	-0.1
Moreb2020-W	CGCCGGTCGCGCCACCCGCC	E. coli	W	W	1952907	1952930	Cas9-HF1	-0.513291	Endogenous	TGTTCGCCGGTCGCGCCACCCGCCGGGAAG	GTTTTAGAGCTAGAAATAGCAAGTTAAAATAAGGCTAGTCCGTTATCAACTTGAAAAAGTGGCACCGAGTCGGTGC	CGCCGGTCGCGCCACCCGCC	(((((((((.(((((..((((((((((.((((....))))...)))))))..)))..........(((...)))....)))))..))).)))))).	-26.1	-4.2
Moreb2020-W	GCTTAAACGTTGCGGATGAA	E. coli	W	W	4141969	4141992	Cas9-HF1	0.694856	Endogenous	CTTCGCTTAAACGTTGCGGATGAACGGCGA	GTTTTAGAGCTAGAAATAGCAAGTTAAAATAAGGCTAGTCCGTTATCAACTTGAAAAAGTGGCACCGAGTCGGTGC	GCTTAAACGTTGCGGATGAA	...........((((((..(((((((..((((....)))).........))))))).)))))).....((((....)))).((((((...))))))	-24.1	-0.8
Moreb2020-W	TGAGCAGACAAACGCTGATG	E. coli	W	W	1261710	1261733	Cas9-HF1	1.37016	Endogenous	ATCTTGAGCAGACAAACGCTGATGAGGCGC	GTTTTAGAGCTAGAAATAGCAAGTTAAAATAAGGCTAGTCCGTTATCAACTTGAAAAAGTGGCACCGAGTCGGTGC	TGAGCAGACAAACGCTGATG	..(((.(((....(((....(((((((.((((....))))...)))))))..)))..))).)))....((((....)))).((((((...))))))	-22.4	-2.3
Moreb2020-W	GTTTACGCGGTGCTGTTTGC	E. coli	W	W	2548688	2548711	Cas9-HF1	1.33101	Endogenous	GGCGGTTTACGCGGTGCTGTTTGCGGGCTG	GTTTTAGAGCTAGAAATAGCAAGTTAAAATAAGGCTAGTCCGTTATCAACTTGAAAAAGTGGCACCGAGTCGGTGC	GTTTACGCGGTGCTGTTTGC	......((((.(((((((..(((((((.((((....))))...))))))).)))).))))))).....((((....)))).((((((...))))))	-25	-1.2
Moreb2020-W	GCGGATGGGCGAACGTATAT	E. coli	W	W	1225509	1225532	Cas9-HF1	1.42066	Endogenous	ACGAGCGGATGGGCGAACGTATATCGGATG	GTTTTAGAGCTAGAAATAGCAAGTTAAAATAAGGCTAGTCCGTTATCAACTTGAAAAAGTGGCACCGAGTCGGTGC	GCGGATGGGCGAACGTATAT	((((((.(((.........((((((((.((((....))))...))))))))..))).)))))).....((((....)))).((((((...))))))	-26	-2.1
Moreb2020-W	CGCCGGGGACAGGATGTTGT	E. coli	W	W	4451454	4451477	Cas9-HF1	0.0280379	Endogenous	CGTTCGCCGGGGACAGGATGTTGTTGGTAG	GTTTTAGAGCTAGAAATAGCAAGTTAAAATAAGGCTAGTCCGTTATCAACTTGAAAAAGTGGCACCGAGTCGGTGC	CGCCGGGGACAGGATGTTGT	....((.(((.(((((((.((((((((.((((....))))...)))))))).)))..))))))).)).((((....)))).((((((...))))))	-24.2	-0.9
Moreb2020-W	TGGGGAATGGCGAGCAGCCA	E. coli	W	W	1983646	1983669	Cas9-HF1	-1.35896	Endogenous	CACATGGGGAATGGCGAGCAGCCACGGCAG	GTTTTAGAGCTAGAAATAGCAAGTTAAAATAAGGCTAGTCCGTTATCAACTTGAAAAAGTGGCACCGAGTCGGTGC	TGGGGAATGGCGAGCAGCCA	......((((((.((((((.(((((((.((((....))))...)))))))..)))).)).))))))..((((....)))).((((((...))))))	-28.2	-5.2
Moreb2020-W	TGATCTTTTTTGTCGAGTTA	E. coli	W	W	3836393	3836416	Cas9-HF1	-0.932988	Endogenous	TTCATGATCTTTTTTGTCGAGTTATGGGAG	GTTTTAGAGCTAGAAATAGCAAGTTAAAATAAGGCTAGTCCGTTATCAACTTGAAAAAGTGGCACCGAGTCGGTGC	TGATCTTTTTTGTCGAGTTA	....(((((...((((((((((((((..((((....)))).........))))))))...........)))))))))))..((((((...))))))	-19	0
Moreb2020-W	GATTATGTTTTCCGCTACGG	E. coli	W	W	1674929	1674952	Cas9-HF1	1.15413	Endogenous	TAGTGATTATGTTTTCCGCTACGGGGGCGA	GTTTTAGAGCTAGAAATAGCAAGTTAAAATAAGGCTAGTCCGTTATCAACTTGAAAAAGTGGCACCGAGTCGGTGC	GATTATGTTTTCCGCTACGG	(((((.((((((((...)))(((((((.((((....))))...)))))))))))))))))........((((....)))).((((((...))))))	-20.2	-0.4
Moreb2020-W	CGGTACATAGACCGGGCAAC	E. coli	W	W	3584018	3584041	Cas9-HF1	1.61638	Endogenous	GGCCCGGTACATAGACCGGGCAACAGGATT	GTTTTAGAGCTAGAAATAGCAAGTTAAAATAAGGCTAGTCCGTTATCAACTTGAAAAAGTGGCACCGAGTCGGTGC	CGGTACATAGACCGGGCAAC	.((((.((.(((..(((...(((((((.((((....))))...)))))))...))).))).)))))).((((....)))).((((((...))))))	-24.4	-4.3
Moreb2020-W	GGCATTCTGGCTGAATCGCT	E. coli	W	W	3255027	3255050	Cas9-HF1	1.71177	Endogenous	ATTGGGCATTCTGGCTGAATCGCTGGGAAT	GTTTTAGAGCTAGAAATAGCAAGTTAAAATAAGGCTAGTCCGTTATCAACTTGAAAAAGTGGCACCGAGTCGGTGC	GGCATTCTGGCTGAATCGCT	....((((((((...............))))))))....((((((...((((.(......).)))).))))))........((((((...))))))	-22.7	-4.1
Moreb2020-W	CTGCGCTGAAATCAACAGTA	E. coli	W	W	238543	238566	Cas9-HF1	-0.628306	Endogenous	GACTCTGCGCTGAAATCAACAGTATGGTCC	GTTTTAGAGCTAGAAATAGCAAGTTAAAATAAGGCTAGTCCGTTATCAACTTGAAAAAGTGGCACCGAGTCGGTGC	CTGCGCTGAAATCAACAGTA	((((.(((((((........))))))).)).))......((((((...((((.(......).)))).))))))........((((((...))))))	-21.1	-2.1
Moreb2020-W	GCTGACATCACCGAAATAGC	E. coli	W	W	4159105	4159128	Cas9-HF1	1.50193	Endogenous	AATGGCTGACATCACCGAAATAGCGGGTGT	GTTTTAGAGCTAGAAATAGCAAGTTAAAATAAGGCTAGTCCGTTATCAACTTGAAAAAGTGGCACCGAGTCGGTGC	GCTGACATCACCGAAATAGC	..(((....((.((..(((((((((((.((((....))))...)))))))...)))).)).))..)))((((....)))).((((((...))))))	-20.1	0
Moreb2020-W	GGCGAAATGGTATGAAGCGG	E. coli	W	W	703802	703825	Cas9-HF1	-0.837098	Endogenous	CGCTGGCGAAATGGTATGAAGCGGTGGTGC	GTTTTAGAGCTAGAAATAGCAAGTTAAAATAAGGCTAGTCCGTTATCAACTTGAAAAAGTGGCACCGAGTCGGTGC	GGCGAAATGGTATGAAGCGG	...(((((((.((..(((..(((((((.((((....))))...)))))))...))).))))))).)).((((....)))).((((((...))))))	-23.9	-0.5
Moreb2020-W	TCTGACCACGGTGAATCGTT	E. coli	W	W	4592149	4592172	Cas9-HF1	1.90166	Endogenous	TCTTTCTGACCACGGTGAATCGTTAGGTGA	GTTTTAGAGCTAGAAATAGCAAGTTAAAATAAGGCTAGTCCGTTATCAACTTGAAAAAGTGGCACCGAGTCGGTGC	TCTGACCACGGTGAATCGTT	..(((..((((.....(.(((((((((.((((....))))...))))))))).).....))))..)))((((....)))).((((((...))))))	-26.9	-0.8
Moreb2020-W	CAACCGTCTGAAACGTCTGC	E. coli	W	W	4450822	4450845	Cas9-HF1	0.466948	Endogenous	GTAACAACCGTCTGAAACGTCTGCTGGATC	GTTTTAGAGCTAGAAATAGCAAGTTAAAATAAGGCTAGTCCGTTATCAACTTGAAAAAGTGGCACCGAGTCGGTGC	CAACCGTCTGAAACGTCTGC	......(((((((((....)))))))))((((....))))(((((...((((.(......).)))).))))).........((((((...))))))	-23.6	-0.1
Moreb2020-W	TGACATGGGTATCACGCTGC	E. coli	W	W	4659947	4659970	Cas9-HF1	1.49905	Endogenous	CGTATGACATGGGTATCACGCTGCTGGACG	GTTTTAGAGCTAGAAATAGCAAGTTAAAATAAGGCTAGTCCGTTATCAACTTGAAAAAGTGGCACCGAGTCGGTGC	TGACATGGGTATCACGCTGC	(((.(((((......(((..(((((((.((((....))))...)))))))..)))...)))))..)))((((....)))).((((((...))))))	-23	0
Moreb2020-W	CGCGACGCATTTTTAAAAGT	E. coli	W	W	3216446	3216469	Cas9-HF1	0.729492	Endogenous	ATTGCGCGACGCATTTTTAAAAGTTGGCCT	GTTTTAGAGCTAGAAATAGCAAGTTAAAATAAGGCTAGTCCGTTATCAACTTGAAAAAGTGGCACCGAGTCGGTGC	CGCGACGCATTTTTAAAAGT	((.(((((...........((((((((.((((....))))...))))))))..))..)))))......((((....)))).((((((...))))))	-18.9	0
Moreb2020-W	GCGATTCATCACCACCGAAC	E. coli	W	W	1244997	1245020	Cas9-HF1	0.648519	Endogenous	CTTCGCGATTCATCACCACCGAACCGGTGC	GTTTTAGAGCTAGAAATAGCAAGTTAAAATAAGGCTAGTCCGTTATCAACTTGAAAAAGTGGCACCGAGTCGGTGC	GCGATTCATCACCACCGAAC	............((((((....(((.(.((((.......((((((...((((.(......).)))).))))))......)))).).))))))))).	-17	0
Moreb2020-W	AGCGTTCTGGCGCTCTCTCG	E. coli	W	W	2976389	2976412	Cas9-HF1	0.0693227	Endogenous	GCAAAGCGTTCTGGCGCTCTCTCGTGGGGT	GTTTTAGAGCTAGAAATAGCAAGTTAAAATAAGGCTAGTCCGTTATCAACTTGAAAAAGTGGCACCGAGTCGGTGC	AGCGTTCTGGCGCTCTCTCG	((((..(((((.....((..(((((((.((((....))))...))))))).)))))))..))))....((((....)))).((((((...))))))	-24.7	-4.6
Moreb2020-W	GATGTTGATATTGTCGCGAA	E. coli	W	W	2132638	2132661	Cas9-HF1	1.46266	Endogenous	CACTGATGTTGATATTGTCGCGAACGGAGT	GTTTTAGAGCTAGAAATAGCAAGTTAAAATAAGGCTAGTCCGTTATCAACTTGAAAAAGTGGCACCGAGTCGGTGC	GATGTTGATATTGTCGCGAA	...(((((((.((..((...(((((((.((((....))))...)))))))...)).....)).)))))))...........((((((...))))))	-22.6	-0.2
Moreb2020-W	TTGACTTTTAATTTGATTTG	E. coli	W	W	3723989	3724012	Cas9-HF1	0.84071	Endogenous	CCTATTGACTTTTAATTTGATTTGAGGACG	GTTTTAGAGCTAGAAATAGCAAGTTAAAATAAGGCTAGTCCGTTATCAACTTGAAAAAGTGGCACCGAGTCGGTGC	TTGACTTTTAATTTGATTTG	.....((((((.((((((((((((((..((((....)))).........)))))))))......))))).)))))).....((((((...))))))	-19.3	0
Moreb2020-W	GGCGAAAGTGTACGAAAGCC	E. coli	W	W	4179263	4179286	Cas9-HF1	-1.28166	Endogenous	GCCCGGCGAAAGTGTACGAAAGCCAGGACG	GTTTTAGAGCTAGAAATAGCAAGTTAAAATAAGGCTAGTCCGTTATCAACTTGAAAAAGTGGCACCGAGTCGGTGC	GGCGAAAGTGTACGAAAGCC	.....((((..(((..(((((((((((.((((....))))...)))))))..))))....))).....)))).........((((((...))))))	-21.7	-2.1
Moreb2020-W	CGGTACGATGTTGTATTTCA	E. coli	W	W	4656798	4656821	Cas9-HF1	0.0619093	Endogenous	TGGGCGGTACGATGTTGTATTTCAAGGCAT	GTTTTAGAGCTAGAAATAGCAAGTTAAAATAAGGCTAGTCCGTTATCAACTTGAAAAAGTGGCACCGAGTCGGTGC	CGGTACGATGTTGTATTTCA	.............((((((((((....)))).)))))).((((((...((((.(......).)))).))))))........((((((...))))))	-18.8	-1.8
Moreb2020-W	GCTACCGGGCGTCGGGTTAC	E. coli	W	W	4806639	4806662	Cas9-HF1	-1.14212	Endogenous	TCGTGCTACCGGGCGTCGGGTTACTGGCGG	GTTTTAGAGCTAGAAATAGCAAGTTAAAATAAGGCTAGTCCGTTATCAACTTGAAAAAGTGGCACCGAGTCGGTGC	GCTACCGGGCGTCGGGTTAC	.....(((((....((((..(((((((.((((....))))...)))))))..)))).)))))......((((....)))).((((((...))))))	-24	-3.1
Moreb2020-W	CTGGCGATTGTTGGCTTCGC	E. coli	W	W	527030	527053	Cas9-HF1	-0.0637368	Endogenous	GTGGCTGGCGATTGTTGGCTTCGCAGGCAT	GTTTTAGAGCTAGAAATAGCAAGTTAAAATAAGGCTAGTCCGTTATCAACTTGAAAAAGTGGCACCGAGTCGGTGC	CTGGCGATTGTTGGCTTCGC	.(((((....(((((((...(((((((.((((....))))...))))))).)))))))..)))))...((((....)))).((((((...))))))	-24	-3
Moreb2020-W	TCACCGATACAGGAGCAGGC	E. coli	W	W	3378164	3378187	Cas9-HF1	1.97215	Endogenous	TGCTTCACCGATACAGGAGCAGGCAGGAAT	GTTTTAGAGCTAGAAATAGCAAGTTAAAATAAGGCTAGTCCGTTATCAACTTGAAAAAGTGGCACCGAGTCGGTGC	TCACCGATACAGGAGCAGGC	.....((((..(((..((.((((((((.((((....))))...)))))))..).))..)))..)))).((((....)))).((((((...))))))	-25.8	-1.3
Moreb2020-W	GTCTACCGCTCGTCGGGTTG	E. coli	W	W	3920136	3920159	Cas9-HF1	-1.61915	Endogenous	TGTTGTCTACCGCTCGTCGGGTTGTGGAGG	GTTTTAGAGCTAGAAATAGCAAGTTAAAATAAGGCTAGTCCGTTATCAACTTGAAAAAGTGGCACCGAGTCGGTGC	GTCTACCGCTCGTCGGGTTG	.....(((((..((((((((((....(.(((((.....................))))).)...))))))))))...)))))(((((...))))).	-25.6	-2.4
Moreb2020-W	TCTTCGTTGCGCAGGTAGCG	E. coli	W	W	2753771	2753794	Cas9-HF1	0.0384871	Endogenous	CGTATCTTCGTTGCGCAGGTAGCGCGGCTC	GTTTTAGAGCTAGAAATAGCAAGTTAAAATAAGGCTAGTCCGTTATCAACTTGAAAAAGTGGCACCGAGTCGGTGC	TCTTCGTTGCGCAGGTAGCG	....((((((....))))))(((((((.((((....))))...)))))))..................((((....)))).((((((...))))))	-23	-5.9
Moreb2020-W	GATAATTTGCTGATTATGCG	E. coli	W	W	489841	489864	Cas9-HF1	-0.377213	Endogenous	ACTGGATAATTTGCTGATTATGCGCGGCAA	GTTTTAGAGCTAGAAATAGCAAGTTAAAATAAGGCTAGTCCGTTATCAACTTGAAAAAGTGGCACCGAGTCGGTGC	GATAATTTGCTGATTATGCG	((((....((.(((((.((.(((((((.((((....))))...)))))))...))))))).)))))).((((....)))).((((((...))))))	-23.4	-1.7
Moreb2020-W	CACTCCAGCGATCCAGCACG	E. coli	W	W	4418890	4418913	Cas9-HF1	1.06529	Endogenous	GGGGCACTCCAGCGATCCAGCACGCGGAGT	GTTTTAGAGCTAGAAATAGCAAGTTAAAATAAGGCTAGTCCGTTATCAACTTGAAAAAGTGGCACCGAGTCGGTGC	CACTCCAGCGATCCAGCACG	......((((..(.(((...(((((((.((((....))))...)))))))...))).)..))))....((((....)))).((((((...))))))	-23.9	-1.8
Moreb2020-W	CATTGTGATCCTCGGGAGTA	E. coli	W	W	2528934	2528957	Cas9-HF1	-0.471935	Endogenous	GTGGCATTGTGATCCTCGGGAGTACGGTGT	GTTTTAGAGCTAGAAATAGCAAGTTAAAATAAGGCTAGTCCGTTATCAACTTGAAAAAGTGGCACCGAGTCGGTGC	CATTGTGATCCTCGGGAGTA	.....((((.....(((.((((((((..((((....)))).........)))))))).)))...))))((((....)))).((((((...))))))	-25.1	-0.6
Moreb2020-W	GTGTTTTCATGCCGGCAGTA	E. coli	W	W	3154266	3154289	Cas9-HF1	0.0653524	Endogenous	CGTTGTGTTTTCATGCCGGCAGTATGGAGC	GTTTTAGAGCTAGAAATAGCAAGTTAAAATAAGGCTAGTCCGTTATCAACTTGAAAAAGTGGCACCGAGTCGGTGC	GTGTTTTCATGCCGGCAGTA	............(((.(.((((((((..((((....)))).........)))))))).))))......((((....)))).((((((...))))))	-22	0
Moreb2020-W	TCAAAAAGCCCCACATTGAG	E. coli	W	W	144601	144624	Cas9-HF1	-1.06324	Endogenous	TCCTTCAAAAAGCCCCACATTGAGCGGCGA	GTTTTAGAGCTAGAAATAGCAAGTTAAAATAAGGCTAGTCCGTTATCAACTTGAAAAAGTGGCACCGAGTCGGTGC	TCAAAAAGCCCCACATTGAG	....((((((.((...)).))))))...((((....))))(((((...((((.(......).)))).))))).........((((((...))))))	-19.2	0
Moreb2020-W	TGCCGTTGTTACTATTGACG	E. coli	W	W	1896112	1896135	Cas9-HF1	0.760026	Endogenous	TTGCTGCCGTTGTTACTATTGACGGGGCTG	GTTTTAGAGCTAGAAATAGCAAGTTAAAATAAGGCTAGTCCGTTATCAACTTGAAAAAGTGGCACCGAGTCGGTGC	TGCCGTTGTTACTATTGACG	.(((((((.......)))))))......((((....))))(((((...((((.(......).)))).))))).........((((((...))))))	-21	-0.9
Moreb2020-W	GGATCCCGAACGAATTTGGC	E. coli	W	W	3773784	3773807	Cas9-HF1	1.63518	Endogenous	GAGTGGATCCCGAACGAATTTGGCGGGCGC	GTTTTAGAGCTAGAAATAGCAAGTTAAAATAAGGCTAGTCCGTTATCAACTTGAAAAAGTGGCACCGAGTCGGTGC	GGATCCCGAACGAATTTGGC	........((((...((((((((((((.((((....))))...)))))))...)))))..))))....((((....)))).((((((...))))))	-21.6	-2.1
Moreb2020-W	CGCGTAATTCTGGCAGACGC	E. coli	W	W	1905537	1905560	Cas9-HF1	-0.692689	Endogenous	TCGTCGCGTAATTCTGGCAGACGCTGGCCC	GTTTTAGAGCTAGAAATAGCAAGTTAAAATAAGGCTAGTCCGTTATCAACTTGAAAAAGTGGCACCGAGTCGGTGC	CGCGTAATTCTGGCAGACGC	...(((((.(((((......(((((((.((((....))))...)))))))...)))))...)))))..((((....)))).((((((...))))))	-21.7	-2.2
Moreb2020-W	ATCGACGTCGGGGCAAAATA	E. coli	W	W	3788802	3788825	Cas9-HF1	0.600224	Endogenous	GGCAATCGACGTCGGGGCAAAATACGGTCA	GTTTTAGAGCTAGAAATAGCAAGTTAAAATAAGGCTAGTCCGTTATCAACTTGAAAAAGTGGCACCGAGTCGGTGC	ATCGACGTCGGGGCAAAATA	((((((.((((.((....((((((((..((((....)))).........))))))))...........((((....)))).)).))))))))))..	-22.5	0
Moreb2020-W	TATCAGTGCGATCTGATTAG	E. coli	W	W	4395032	4395055	Cas9-HF1	-2.04438	Endogenous	TCGCTATCAGTGCGATCTGATTAGCGGTCT	GTTTTAGAGCTAGAAATAGCAAGTTAAAATAAGGCTAGTCCGTTATCAACTTGAAAAAGTGGCACCGAGTCGGTGC	TATCAGTGCGATCTGATTAG	..(((((..((((.(((((((((((((.((((....))))...)))))))....)))))).)..))).)).))).......((((((...))))))	-20.2	-3.9
Moreb2020-W	CCGAGAGGGCTTTTACGCCC	E. coli	W	W	4161248	4161271	Cas9-HF1	-0.266924	Endogenous	GCGCCCGAGAGGGCTTTTACGCCCGGGAAG	GTTTTAGAGCTAGAAATAGCAAGTTAAAATAAGGCTAGTCCGTTATCAACTTGAAAAAGTGGCACCGAGTCGGTGC	CCGAGAGGGCTTTTACGCCC	..((..(((((.....(((.(((((((.((((....))))...)))))))..))).)))))....)).((((....)))).((((((...))))))	-25.1	-6.2
Moreb2020-W	TCACCAGACGCTGCCATGTA	E. coli	W	W	3062350	3062373	Cas9-HF1	-0.283001	Endogenous	GACTTCACCAGACGCTGCCATGTACGGCAC	GTTTTAGAGCTAGAAATAGCAAGTTAAAATAAGGCTAGTCCGTTATCAACTTGAAAAAGTGGCACCGAGTCGGTGC	TCACCAGACGCTGCCATGTA	......(((...(((.....(((((((.((((....))))...)))))))..)))..)))........((((....)))).((((((...))))))	-21.6	0
Moreb2020-W	AGTGGTACCGGGCGGCAAAA	E. coli	W	W	3683131	3683154	Cas9-HF1	-0.677341	Endogenous	CGTTAGTGGTACCGGGCGGCAAAATGGGTC	GTTTTAGAGCTAGAAATAGCAAGTTAAAATAAGGCTAGTCCGTTATCAACTTGAAAAAGTGGCACCGAGTCGGTGC	AGTGGTACCGGGCGGCAAAA	..(((((.((((((((....(((((((.((((....))))...)))))))...))).))))).)))))((((....)))).((((((...))))))	-30.7	-2.8
Moreb2020-W	ACAGCTTGCAGCTTACGCAC	E. coli	W	W	2999420	2999443	Cas9-HF1	0.782928	Endogenous	CCGCACAGCTTGCAGCTTACGCACAGGCTT	GTTTTAGAGCTAGAAATAGCAAGTTAAAATAAGGCTAGTCCGTTATCAACTTGAAAAAGTGGCACCGAGTCGGTGC	ACAGCTTGCAGCTTACGCAC	..((((((((((((............))))).......)))))))...((((.(......).))))..((((....)))).((((((...))))))	-19.4	-1.8
Moreb2020-W	CAGCGCAGTCATTTCCGGCG	E. coli	W	W	4400605	4400628	Cas9-HF1	0.801701	Endogenous	CCACCAGCGCAGTCATTTCCGGCGCGGTCA	GTTTTAGAGCTAGAAATAGCAAGTTAAAATAAGGCTAGTCCGTTATCAACTTGAAAAAGTGGCACCGAGTCGGTGC	CAGCGCAGTCATTTCCGGCG	...(((....(((((.(((.........))).)))))..((((((...((((.(......).)))).)))))).....)))((((((...))))))	-19.8	-1.5
Moreb2020-W	AATTACATCGAATTCTAATG	E. coli	W	W	2946230	2946253	Cas9-HF1	1.0824	Endogenous	TGAAAATTACATCGAATTCTAATGGGGGAT	GTTTTAGAGCTAGAAATAGCAAGTTAAAATAAGGCTAGTCCGTTATCAACTTGAAAAAGTGGCACCGAGTCGGTGC	AATTACATCGAATTCTAATG	.......((...((((((.....))))))...)).....((((((...((((.(......).)))).))))))........((((((...))))))	-17.6	0
Moreb2020-W	TGGGAACAGACGGTAAAGAA	E. coli	W	W	2219783	2219806	Cas9-HF1	0.291118	Endogenous	CCCGTGGGAACAGACGGTAAAGAAAGGCTT	GTTTTAGAGCTAGAAATAGCAAGTTAAAATAAGGCTAGTCCGTTATCAACTTGAAAAAGTGGCACCGAGTCGGTGC	TGGGAACAGACGGTAAAGAA	........(((((...((..(((((((.((((....))))...)))))))....))...)))))....((((....)))).((((((...))))))	-21.7	0
Moreb2020-W	TGGGCACACGACCGCTTTGG	E. coli	W	W	4511853	4511876	Cas9-HF1	0.948161	Endogenous	CTTCTGGGCACACGACCGCTTTGGTGGCTA	GTTTTAGAGCTAGAAATAGCAAGTTAAAATAAGGCTAGTCCGTTATCAACTTGAAAAAGTGGCACCGAGTCGGTGC	TGGGCACACGACCGCTTTGG	.((((....((((......)))).....((((....)))).((((.......)))).)))).......((((....)))).((((((...))))))	-22.2	-2
Moreb2020-W	CGTGTTCGTTTGGTTGATAA	E. coli	W	W	1435353	1435376	Cas9-HF1	-1.02289	Endogenous	CATGCGTGTTCGTTTGGTTGATAACGGCGC	GTTTTAGAGCTAGAAATAGCAAGTTAAAATAAGGCTAGTCCGTTATCAACTTGAAAAAGTGGCACCGAGTCGGTGC	CGTGTTCGTTTGGTTGATAA	....((((...((((((((((((((((.((((....))))...)))))))............)))))))))))))......((((((...))))))	-21.1	0
Moreb2020-W	TCTGGTGACGCCGGGCATTC	E. coli	W	W	2293781	2293804	Cas9-HF1	0.0695588	Endogenous	AACATCTGGTGACGCCGGGCATTCAGGACA	GTTTTAGAGCTAGAAATAGCAAGTTAAAATAAGGCTAGTCCGTTATCAACTTGAAAAAGTGGCACCGAGTCGGTGC	TCTGGTGACGCCGGGCATTC	..((((((((...(((....(((((((.((((....))))...)))))))...)))....))))))))((((....)))).((((((...))))))	-27.8	-4.9
Moreb2020-W	ACAGGACGATGCACACTGGC	E. coli	W	W	1721616	1721639	Cas9-HF1	0.912038	Endogenous	CGGTACAGGACGATGCACACTGGCTGGAAC	GTTTTAGAGCTAGAAATAGCAAGTTAAAATAAGGCTAGTCCGTTATCAACTTGAAAAAGTGGCACCGAGTCGGTGC	ACAGGACGATGCACACTGGC	.((((..((((.(((((((((((((((.((((....))))...)))))))...))))))..))))))..))))........((((((...))))))	-26.7	-1.7
Moreb2020-W	GCCGACGGCCTGGCAGACGT	E. coli	W	W	2530204	2530227	Cas9-HF1	0.5559	Endogenous	AGAAGCCGACGGCCTGGCAGACGTTGGTTC	GTTTTAGAGCTAGAAATAGCAAGTTAAAATAAGGCTAGTCCGTTATCAACTTGAAAAAGTGGCACCGAGTCGGTGC	GCCGACGGCCTGGCAGACGT	...(((((.(((((.....((((((((.((((....))))...))))))))..))))).)))))....((((....)))).((((((...))))))	-30.7	-4.9
Moreb2020-W	ACAGGCGCCGTTATACTGGT	E. coli	W	W	1256426	1256449	Cas9-HF1	0.510872	Endogenous	ACAGACAGGCGCCGTTATACTGGTCGGGGT	GTTTTAGAGCTAGAAATAGCAAGTTAAAATAAGGCTAGTCCGTTATCAACTTGAAAAAGTGGCACCGAGTCGGTGC	ACAGGCGCCGTTATACTGGT	....((((((....(((((((((.....((((....))))........((((.(......).))))..((((....)))))))))).)))))))))	-22.2	-1.9
Moreb2020-W	CCCGGGCGGCACATTAGAAC	E. coli	W	W	4514308	4514331	Cas9-HF1	-0.760386	Endogenous	TCAACCCGGGCGGCACATTAGAACTGGGTG	GTTTTAGAGCTAGAAATAGCAAGTTAAAATAAGGCTAGTCCGTTATCAACTTGAAAAAGTGGCACCGAGTCGGTGC	CCCGGGCGGCACATTAGAAC	....(((((...(((((...(((((((.((((....))))...)))))))....))))))))))....((((....)))).((((((...))))))	-23.5	0
Moreb2020-W	CGATGAACGCCCCGATCAAC	E. coli	W	W	1496878	1496901	Cas9-HF1	0.143119	Endogenous	GCACCGATGAACGCCCCGATCAACTGGTCG	GTTTTAGAGCTAGAAATAGCAAGTTAAAATAAGGCTAGTCCGTTATCAACTTGAAAAAGTGGCACCGAGTCGGTGC	CGATGAACGCCCCGATCAAC	.(((((.((...........(((((((.((((....))))...)))))))..........))))))).((((....)))).((((((...))))))	-18.6	-0.6
Moreb2020-W	TATTTTAGTCTTACAATTGT	E. coli	W	W	2678986	2679009	Cas9-HF1	-0.50695	Endogenous	GAAGTATTTTAGTCTTACAATTGTAGGAAT	GTTTTAGAGCTAGAAATAGCAAGTTAAAATAAGGCTAGTCCGTTATCAACTTGAAAAAGTGGCACCGAGTCGGTGC	TATTTTAGTCTTACAATTGT	....(((((((........((((((((.((((....))))...)))))))))))))))..........((((....)))).((((((...))))))	-20.6	0
Moreb2020-W	GCACCCAAAATTACATTTAT	E. coli	W	W	4599860	4599883	Cas9-HF1	-0.998417	Endogenous	GACTGCACCCAAAATTACATTTATCGGCGC	GTTTTAGAGCTAGAAATAGCAAGTTAAAATAAGGCTAGTCCGTTATCAACTTGAAAAAGTGGCACCGAGTCGGTGC	GCACCCAAAATTACATTTAT	(((((..............((((((((.((((....))))...)))))))).((((.((((.......((((....)))))).))..)))))))))	-17.9	0
Moreb2020-W	AGCAGATGGTTTAGGAACGG	E. coli	W	W	3489629	3489652	Cas9-HF1	-0.494817	Endogenous	TGCGAGCAGATGGTTTAGGAACGGCGGATC	GTTTTAGAGCTAGAAATAGCAAGTTAAAATAAGGCTAGTCCGTTATCAACTTGAAAAAGTGGCACCGAGTCGGTGC	AGCAGATGGTTTAGGAACGG	....(((((.((((......(((((((.((((....))))...)))))))....)))).)))))....((((....)))).((((((...))))))	-22.9	0
Moreb2020-W	ACTCGATGGAAGTCTCTCCA	E. coli	W	W	1394849	1394872	Cas9-HF1	0.332349	Endogenous	GCGAACTCGATGGAAGTCTCTCCATGGTTA	GTTTTAGAGCTAGAAATAGCAAGTTAAAATAAGGCTAGTCCGTTATCAACTTGAAAAAGTGGCACCGAGTCGGTGC	ACTCGATGGAAGTCTCTCCA	....(((((((((((.....(((((((.((((....))))...))))))).)))))..))))))....((((....)))).((((((...))))))	-23.8	-2.7
Moreb2020-W	CCAAACACCAGCGAAATGAG	E. coli	W	W	3347668	3347691	Cas9-HF1	-0.303544	Endogenous	AACGCCAAACACCAGCGAAATGAGCGGCTT	GTTTTAGAGCTAGAAATAGCAAGTTAAAATAAGGCTAGTCCGTTATCAACTTGAAAAAGTGGCACCGAGTCGGTGC	CCAAACACCAGCGAAATGAG	..((((..((......))..))))....((((....))))(((((...((((.(......).)))).))))).........((((((...))))))	-17.6	0
Moreb2020-W	GACCGTCTCTTTTTCGAGAT	E. coli	W	W	2499225	2499248	Cas9-HF1	-0.0785498	Endogenous	AATCGACCGTCTCTTTTTCGAGATCGGCCA	GTTTTAGAGCTAGAAATAGCAAGTTAAAATAAGGCTAGTCCGTTATCAACTTGAAAAAGTGGCACCGAGTCGGTGC	GACCGTCTCTTTTTCGAGAT	......(.((((((((((.((.....(.(((((.....................))))).).....)).)))))))))).)((((((...))))))	-23.3	-4.1
Moreb2020-W	GCCAGCGGTGCCTGGGTGAC	E. coli	W	W	1451060	1451083	Cas9-HF1	-0.00542167	Endogenous	TTTCGCCAGCGGTGCCTGGGTGACCGGATC	GTTTTAGAGCTAGAAATAGCAAGTTAAAATAAGGCTAGTCCGTTATCAACTTGAAAAAGTGGCACCGAGTCGGTGC	GCCAGCGGTGCCTGGGTGAC	(((..(((((((..(((((((((((((.((((....))))...))))))...........))))))).((((....)))))))))))....)))..	-26.3	-4.2
Moreb2020-W	CCGGTATCGTCTGGCCGAAA	E. coli	W	W	1214397	1214420	Cas9-HF1	-0.939524	Endogenous	CCGCCCGGTATCGTCTGGCCGAAATGGCAG	GTTTTAGAGCTAGAAATAGCAAGTTAAAATAAGGCTAGTCCGTTATCAACTTGAAAAAGTGGCACCGAGTCGGTGC	CCGGTATCGTCTGGCCGAAA	..((((.((.((((((....(((((((.((((....))))...)))))))..))))))..)).)))).((((....)))).((((((...))))))	-29.9	-4.8
Moreb2020-W	CCGGTGCTTTATCTGGGCGG	E. coli	W	W	4074278	4074301	Cas9-HF1	-1.39259	Endogenous	ACGCCCGGTGCTTTATCTGGGCGGCGGTGT	GTTTTAGAGCTAGAAATAGCAAGTTAAAATAAGGCTAGTCCGTTATCAACTTGAAAAAGTGGCACCGAGTCGGTGC	CCGGTGCTTTATCTGGGCGG	.(((((((.....(((((.(((((((..((((....)))).........))))))).)))))......((((....))))))))))).........	-24.9	-4.2
Moreb2020-W	GGCGACCAATCTGCAACGAC	E. coli	W	W	4037756	4037779	Cas9-HF1	0.539629	Endogenous	TCCAGGCGACCAATCTGCAACGACGGGACA	GTTTTAGAGCTAGAAATAGCAAGTTAAAATAAGGCTAGTCCGTTATCAACTTGAAAAAGTGGCACCGAGTCGGTGC	GGCGACCAATCTGCAACGAC	((.(((..((..((......(((((((.((((....))))...)))))))...))..))..))).)).((((....)))).((((((...))))))	-17.6	-0.7
Moreb2020-W	CTGCGCTGACTCACGCTTAA	E. coli	W	W	3351657	3351680	Cas9-HF1	-1.24153	Endogenous	CTGGCTGCGCTGACTCACGCTTAACGGCTC	GTTTTAGAGCTAGAAATAGCAAGTTAAAATAAGGCTAGTCCGTTATCAACTTGAAAAAGTGGCACCGAGTCGGTGC	CTGCGCTGACTCACGCTTAA	..((((((((((..((((..(((((((.((((....))))...))))))).)))).............((((....))))......))))))))))	-25.7	-2.6
Moreb2020-W	ATCATGCCCCACCAGAAGAT	E. coli	W	W	3902136	3902159	Cas9-HF1	1.06354	Endogenous	CAGCATCATGCCCCACCAGAAGATCGGCAT	GTTTTAGAGCTAGAAATAGCAAGTTAAAATAAGGCTAGTCCGTTATCAACTTGAAAAAGTGGCACCGAGTCGGTGC	ATCATGCCCCACCAGAAGAT	.....(((...........((((((((.((((....))))...)))))))).))).............((((....)))).((((((...))))))	-17.6	0
Moreb2020-W	TGCAGGCCGATTTCGTGCGC	E. coli	W	W	2869381	2869404	Cas9-HF1	-1.08012	Endogenous	ACGTTGCAGGCCGATTTCGTGCGCTGGTTT	GTTTTAGAGCTAGAAATAGCAAGTTAAAATAAGGCTAGTCCGTTATCAACTTGAAAAAGTGGCACCGAGTCGGTGC	TGCAGGCCGATTTCGTGCGC	.....((((((((.(((((((((((((.((((....))))...)))))))...)).............((((....)))).)))).))))))))..	-23.4	-2.9
Moreb2020-W	TTGGCCAATTTGTCTGTGGC	E. coli	W	W	807515	807538	Cas9-HF1	-0.0994851	Endogenous	GTTGTTGGCCAATTTGTCTGTGGCAGGTAA	GTTTTAGAGCTAGAAATAGCAAGTTAAAATAAGGCTAGTCCGTTATCAACTTGAAAAAGTGGCACCGAGTCGGTGC	TTGGCCAATTTGTCTGTGGC	((((((((((((.(((((((........)))....)))))))))).......))))))..........((((....)))).((((((...))))))	-22.8	-2.7
Moreb2020-W	GGTACGCCGCATCTTTCTGT	E. coli	W	W	2587412	2587435	Cas9-HF1	0.886879	Endogenous	TTCGGGTACGCCGCATCTTTCTGTTGGCTG	GTTTTAGAGCTAGAAATAGCAAGTTAAAATAAGGCTAGTCCGTTATCAACTTGAAAAAGTGGCACCGAGTCGGTGC	GGTACGCCGCATCTTTCTGT	((((...((...((..((.((((((((.((((....))))...)))))))).))..))..)).)))).((((....)))).((((((...))))))	-20.3	-0.5
Moreb2020-W	TGCTGGTTTCCACTGGTGTG	E. coli	W	W	4106423	4106446	Cas9-HF1	-1.32151	Endogenous	GCCATGCTGGTTTCCACTGGTGTGAGGTCG	GTTTTAGAGCTAGAAATAGCAAGTTAAAATAAGGCTAGTCCGTTATCAACTTGAAAAAGTGGCACCGAGTCGGTGC	TGCTGGTTTCCACTGGTGTG	...((((..(.((((((.(.(((((((.((((....))))...))))))).).))))))..)..))))((((....)))).((((((...))))))	-26	-3.4
Moreb2020-W	AGGAGAATTAAATCCGGCCA	E. coli	W	W	493260	493283	Cas9-HF1	-1.51281	Endogenous	GTCAAGGAGAATTAAATCCGGCCAGGGTTC	GTTTTAGAGCTAGAAATAGCAAGTTAAAATAAGGCTAGTCCGTTATCAACTTGAAAAAGTGGCACCGAGTCGGTGC	AGGAGAATTAAATCCGGCCA	.(((........)))((((.(((((((.((((....))))...)))))))..))))............((((....)))).((((((...))))))	-24	-2.8
Moreb2020-W	GCGCCTGCATGAAGCCGTAC	E. coli	W	W	1894552	1894575	Cas9-HF1	-0.301946	Endogenous	TTCTGCGCCTGCATGAAGCCGTACAGGAAA	GTTTTAGAGCTAGAAATAGCAAGTTAAAATAAGGCTAGTCCGTTATCAACTTGAAAAAGTGGCACCGAGTCGGTGC	GCGCCTGCATGAAGCCGTAC	((....))....((((....(((((((.((((....))))...)))))))..))))............((((....)))).((((((...))))))	-22.5	-2.8
Moreb2020-W	GAAGTTCAACTATTGTTCTG	E. coli	W	W	4224001	4224024	Cas9-HF1	1.34284	Endogenous	GCGCGAAGTTCAACTATTGTTCTGTGGTGT	GTTTTAGAGCTAGAAATAGCAAGTTAAAATAAGGCTAGTCCGTTATCAACTTGAAAAAGTGGCACCGAGTCGGTGC	GAAGTTCAACTATTGTTCTG	.........(((((..(((((((....))))))))))))((((((...((((.(......).)))).))))))........((((((...))))))	-21.8	-0.3
Moreb2020-W	CGACATAAGAAAGCGTTGTC	E. coli	W	W	1481272	1481295	Cas9-HF1	-0.782988	Endogenous	TTGTCGACATAAGAAAGCGTTGTCAGGTAA	GTTTTAGAGCTAGAAATAGCAAGTTAAAATAAGGCTAGTCCGTTATCAACTTGAAAAAGTGGCACCGAGTCGGTGC	CGACATAAGAAAGCGTTGTC	........((.((((..((((((((((.((((....))))...)))))))..))).....)))).)).((((....)))).((((((...))))))	-20	-1.6
Moreb2020-W	ACCGTATCTGGCCAGTTGAA	E. coli	W	W	1096358	1096381	Cas9-HF1	1.80171	Endogenous	CCTGACCGTATCTGGCCAGTTGAACGGCGA	GTTTTAGAGCTAGAAATAGCAAGTTAAAATAAGGCTAGTCCGTTATCAACTTGAAAAAGTGGCACCGAGTCGGTGC	ACCGTATCTGGCCAGTTGAA	..((...((((((.......(((((((.((((....))))...)))))))..))))))..))......((((....)))).((((((...))))))	-22	-0.5
Moreb2020-W	GCGCATAGCGCATTTATTCT	E. coli	W	W	1954454	1954477	Cas9-HF1	1.40336	Endogenous	GGATGCGCATAGCGCATTTATTCTTGGTCA	GTTTTAGAGCTAGAAATAGCAAGTTAAAATAAGGCTAGTCCGTTATCAACTTGAAAAAGTGGCACCGAGTCGGTGC	GCGCATAGCGCATTTATTCT	((((...))))........((((((((.((((....))))...)))))))).................((((....)))).((((((...))))))	-22.1	-5.5
Moreb2020-W	TCATCATCAGTTAATTAAGC	E. coli	W	W	3538735	3538758	Cas9-HF1	2.04414	Endogenous	AGGCTCATCATCAGTTAATTAAGCAGGGTG	GTTTTAGAGCTAGAAATAGCAAGTTAAAATAAGGCTAGTCCGTTATCAACTTGAAAAAGTGGCACCGAGTCGGTGC	TCATCATCAGTTAATTAAGC	.................((((((((((.((((....))))...)))))))...)))............((((....)))).((((((...))))))	-17.4	0
Moreb2020-W	TGAATGGGTTAATGGGCAGG	E. coli	W	W	4439741	4439764	Cas9-HF1	0.516238	Endogenous	CTGTTGAATGGGTTAATGGGCAGGAGGGTA	GTTTTAGAGCTAGAAATAGCAAGTTAAAATAAGGCTAGTCCGTTATCAACTTGAAAAAGTGGCACCGAGTCGGTGC	TGAATGGGTTAATGGGCAGG	.......(.((((((((..(((((((..((((....)))).........))))))).)))))))).).((((....)))).((((((...))))))	-25.7	0
Moreb2020-W	GAAATTTTCCAGGTTTTGCC	E. coli	W	W	4069400	4069423	Cas9-HF1	0.718168	Endogenous	CTAAGAAATTTTCCAGGTTTTGCCTGGACG	GTTTTAGAGCTAGAAATAGCAAGTTAAAATAAGGCTAGTCCGTTATCAACTTGAAAAAGTGGCACCGAGTCGGTGC	GAAATTTTCCAGGTTTTGCC	...........((....((((((((((.((((....))))...)))))))..)))....)).......((((....)))).((((((...))))))	-22.1	-0.1
Moreb2020-W	AGGTCCAGACGATATCGTCA	E. coli	W	W	3761321	3761344	Cas9-HF1	1.76457	Endogenous	GAGTAGGTCCAGACGATATCGTCACGGCTA	GTTTTAGAGCTAGAAATAGCAAGTTAAAATAAGGCTAGTCCGTTATCAACTTGAAAAAGTGGCACCGAGTCGGTGC	AGGTCCAGACGATATCGTCA	.((((..((((....)))).(((((((.((((....))))...)))))))..))))............((((....)))).((((((...))))))	-21	-4.4
Moreb2020-W	CAATAAACTTGATGCGCAGA	E. coli	W	W	2745109	2745132	Cas9-HF1	-0.161931	Endogenous	TCGTCAATAAACTTGATGCGCAGATGGCGG	GTTTTAGAGCTAGAAATAGCAAGTTAAAATAAGGCTAGTCCGTTATCAACTTGAAAAAGTGGCACCGAGTCGGTGC	CAATAAACTTGATGCGCAGA	.....(((..(((..((...(((((((.((((....))))...)))))))...))..))).)))....((((....)))).((((((...))))))	-20.4	0
Moreb2020-W	ATTCGTGATTCTATCGAAGC	E. coli	W	W	584383	584406	Cas9-HF1	0.476989	Endogenous	CGGAATTCGTGATTCTATCGAAGCAGGCGA	GTTTTAGAGCTAGAAATAGCAAGTTAAAATAAGGCTAGTCCGTTATCAACTTGAAAAAGTGGCACCGAGTCGGTGC	ATTCGTGATTCTATCGAAGC	.....((((........((((((((((.((((....))))...)))))))...)))........))))((((....)))).((((((...))))))	-19	-1.2
Moreb2020-W	TAATACAATGATGACTGCGC	E. coli	W	W	1668697	1668720	Cas9-HF1	0.0926052	Endogenous	GCATTAATACAATGATGACTGCGCCGGTCA	GTTTTAGAGCTAGAAATAGCAAGTTAAAATAAGGCTAGTCCGTTATCAACTTGAAAAAGTGGCACCGAGTCGGTGC	TAATACAATGATGACTGCGC	.......(((((((((((..(((((((.((((....))))...)))))))...)).))).))))))..((((....)))).((((((...))))))	-23.5	0
Moreb2020-W	TTGTAGCCCGCTCTGGCTTG	E. coli	W	W	51587	51610	Cas9-HF1	1.63212	Endogenous	CGTTTTGTAGCCCGCTCTGGCTTGCGGGAA	GTTTTAGAGCTAGAAATAGCAAGTTAAAATAAGGCTAGTCCGTTATCAACTTGAAAAAGTGGCACCGAGTCGGTGC	TTGTAGCCCGCTCTGGCTTG	........((..(((((((.(((((((.((((....))))...))))))).)))))))..))......((((....)))).((((((...))))))	-27.7	-4.2
Moreb2020-W	GATGTATCAACTGCAACTTG	E. coli	W	W	550591	550614	Cas9-HF1	1.74846	Endogenous	GGCAGATGTATCAACTGCAACTTGCGGGCG	GTTTTAGAGCTAGAAATAGCAAGTTAAAATAAGGCTAGTCCGTTATCAACTTGAAAAAGTGGCACCGAGTCGGTGC	GATGTATCAACTGCAACTTG	((((.((..((((...((((.((((((.((((....))))...))))))))))..))))..)))))).((((....)))).((((((...))))))	-21.3	-0.5
Moreb2020-W	CAGCGAGCTGAGGAACCCTA	E. coli	W	W	4445871	4445894	Cas9-HF1	-1.63107	Endogenous	TTGTCAGCGAGCTGAGGAACCCTATGGTTT	GTTTTAGAGCTAGAAATAGCAAGTTAAAATAAGGCTAGTCCGTTATCAACTTGAAAAAGTGGCACCGAGTCGGTGC	CAGCGAGCTGAGGAACCCTA	...((((.((((((..(((.(((((((.((((....))))...))))))).)))....)))....))).))))........((((((...))))))	-24.8	-1.4
Moreb2020-W	GGTCGCAACTTTAATATCGT	E. coli	W	W	3545576	3545599	Cas9-HF1	1.54375	Endogenous	GATTGGTCGCAACTTTAATATCGTTGGACG	GTTTTAGAGCTAGAAATAGCAAGTTAAAATAAGGCTAGTCCGTTATCAACTTGAAAAAGTGGCACCGAGTCGGTGC	GGTCGCAACTTTAATATCGT	((.(....((.........((((((((.((((....))))...))))))))))....).)).......((((....)))).((((((...))))))	-17.7	0
Moreb2020-W	TAACCGTGCGGCGGTGTCGC	E. coli	W	W	2737827	2737850	Cas9-HF1	-0.280684	Endogenous	TGGTTAACCGTGCGGCGGTGTCGCAGGTGC	GTTTTAGAGCTAGAAATAGCAAGTTAAAATAAGGCTAGTCCGTTATCAACTTGAAAAAGTGGCACCGAGTCGGTGC	TAACCGTGCGGCGGTGTCGC	..((((.((..(((((((((.((((...((((....))))(((((...((((.(......).)))).))))).)))).))))))))).))))))..	-27.6	-5.1
Moreb2020-W	AATGAGCGCCGATTCCAGAT	E. coli	W	W	2460856	2460879	Cas9-HF1	1.35207	Endogenous	TGCCAATGAGCGCCGATTCCAGATTGGTCG	GTTTTAGAGCTAGAAATAGCAAGTTAAAATAAGGCTAGTCCGTTATCAACTTGAAAAAGTGGCACCGAGTCGGTGC	AATGAGCGCCGATTCCAGAT	.....((((((((((....((((((((.((((....))))...))))))))..((((.(...(((......)))...).))))...))))))))))	-25.3	0
Moreb2020-W	AGTTGCAGATACGTTCGCGA	E. coli	W	W	2945309	2945332	Cas9-HF1	1.62577	Endogenous	ATGCAGTTGCAGATACGTTCGCGATGGTTG	GTTTTAGAGCTAGAAATAGCAAGTTAAAATAAGGCTAGTCCGTTATCAACTTGAAAAAGTGGCACCGAGTCGGTGC	AGTTGCAGATACGTTCGCGA	.......((((((...((.(((((((..((((....)))).........))))))).)).)).)))).((((....)))).((((((...))))))	-20.1	-2.3
Moreb2020-W	CAACATTACGTAGTCGTTGT	E. coli	W	W	1264168	1264191	Cas9-HF1	0.30986	Endogenous	CTGGCAACATTACGTAGTCGTTGTCGGTTA	GTTTTAGAGCTAGAAATAGCAAGTTAAAATAAGGCTAGTCCGTTATCAACTTGAAAAAGTGGCACCGAGTCGGTGC	CAACATTACGTAGTCGTTGT	.......(((.(.(.(((.((((((((.((((....))))...)))))))).))).).).))).....((((....)))).((((((...))))))	-20.1	-0.9
Moreb2020-W	TCGATGTTGTCGATAAAAGA	E. coli	W	W	3041717	3041740	Cas9-HF1	1.29389	Endogenous	ATTATCGATGTTGTCGATAAAAGACGGCAG	GTTTTAGAGCTAGAAATAGCAAGTTAAAATAAGGCTAGTCCGTTATCAACTTGAAAAAGTGGCACCGAGTCGGTGC	TCGATGTTGTCGATAAAAGA	((((.((((..(((.....(((((((..((((....)))).........))))))).....)))..)))))))).......((((((...))))))	-20.4	-2.8
Moreb2020-W	CTCTTCATGCTGTTTGTAGA	E. coli	W	W	788355	788378	Cas9-HF1	0.314146	Endogenous	AGCGCTCTTCATGCTGTTTGTAGATGGAAG	GTTTTAGAGCTAGAAATAGCAAGTTAAAATAAGGCTAGTCCGTTATCAACTTGAAAAAGTGGCACCGAGTCGGTGC	CTCTTCATGCTGTTTGTAGA	.......((((((((.(((..........))).)))))))).......((((.(......).))))..((((....)))).((((((...))))))	-20.9	-0.3
Moreb2020-W	CCTCTCTCGCGAGCTGTCGC	E. coli	W	W	2305559	2305582	Cas9-HF1	1.01937	Endogenous	TGATCCTCTCTCGCGAGCTGTCGCTGGAAG	GTTTTAGAGCTAGAAATAGCAAGTTAAAATAAGGCTAGTCCGTTATCAACTTGAAAAAGTGGCACCGAGTCGGTGC	CCTCTCTCGCGAGCTGTCGC	........(((.((((((..(((((((.((((....))))...)))))))..))).))).))).....((((....)))).((((((...))))))	-24.8	-4
Moreb2020-W	TCCAGCCGTTTTTGCATAGC	E. coli	W	W	2663912	2663935	Cas9-HF1	0.886546	Endogenous	TTTTTCCAGCCGTTTTTGCATAGCTGGAAT	GTTTTAGAGCTAGAAATAGCAAGTTAAAATAAGGCTAGTCCGTTATCAACTTGAAAAAGTGGCACCGAGTCGGTGC	TCCAGCCGTTTTTGCATAGC	.............((.(((((((((((.((((....))))...)))))))...)))))).........((((....)))).((((((...))))))	-19	0
Moreb2020-W	AATCGCTGCAGTTGTTCTGC	E. coli	W	W	1071257	1071280	Cas9-HF1	1.33604	Endogenous	ACGAAATCGCTGCAGTTGTTCTGCAGGTTG	GTTTTAGAGCTAGAAATAGCAAGTTAAAATAAGGCTAGTCCGTTATCAACTTGAAAAAGTGGCACCGAGTCGGTGC	AATCGCTGCAGTTGTTCTGC	...((((((((.....))))........((((....))))(((((...((((.(......).)))).))))).....))))((((((...))))))	-22	-3.5
Moreb2020-W	TATTCAGTTGCCAAACCCGC	E. coli	W	W	3716921	3716944	Cas9-HF1	0.829809	Endogenous	GATTTATTCAGTTGCCAAACCCGCTGGAGT	GTTTTAGAGCTAGAAATAGCAAGTTAAAATAAGGCTAGTCCGTTATCAACTTGAAAAAGTGGCACCGAGTCGGTGC	TATTCAGTTGCCAAACCCGC	..((((((((...(((((..(((((((.((((....))))...)))))))..)).......)))..)))).))))......((((((...))))))	-20.1	0
Moreb2020-W	CTGGTGGGTAAAATTCAGGT	E. coli	W	W	1194441	1194464	Cas9-HF1	0.851765	Endogenous	TACCCTGGTGGGTAAAATTCAGGTTGGCGA	GTTTTAGAGCTAGAAATAGCAAGTTAAAATAAGGCTAGTCCGTTATCAACTTGAAAAAGTGGCACCGAGTCGGTGC	CTGGTGGGTAAAATTCAGGT	(((((...((((((......))))))..)))))......((((((...((((.(......).)))).))))))........((((((...))))))	-21.3	-1.5
Moreb2020-W	GTATCGGTCGTCTGGATATG	E. coli	W	W	2953013	2953036	Cas9-HF1	0.464326	Endogenous	CGCGGTATCGGTCGTCTGGATATGGGGCTT	GTTTTAGAGCTAGAAATAGCAAGTTAAAATAAGGCTAGTCCGTTATCAACTTGAAAAAGTGGCACCGAGTCGGTGC	GTATCGGTCGTCTGGATATG	(..(((((.((((((((.((((((((..((((....)))).........)))))))))))))......((((....))))))))))))..).....	-22.3	-2.4
Moreb2020-W	TTGCAGCACTTTATGCAGTG	E. coli	W	W	2112840	2112863	Cas9-HF1	0.247594	Endogenous	GATTTTGCAGCACTTTATGCAGTGTGGTGA	GTTTTAGAGCTAGAAATAGCAAGTTAAAATAAGGCTAGTCCGTTATCAACTTGAAAAAGTGGCACCGAGTCGGTGC	TTGCAGCACTTTATGCAGTG	(((((........)))))((((((((..((((....)))).........))))))))...........((((....)))).((((((...))))))	-20	-4
Moreb2020-W	CGTCGCCCCTGATGATGTGA	E. coli	W	W	1006456	1006479	Cas9-HF1	-0.541587	Endogenous	TAATCGTCGCCCCTGATGATGTGAAGGTCA	GTTTTAGAGCTAGAAATAGCAAGTTAAAATAAGGCTAGTCCGTTATCAACTTGAAAAAGTGGCACCGAGTCGGTGC	CGTCGCCCCTGATGATGTGA	.........((((((((..(((((((..((((....)))).........)))))))....))))))))((((....)))).((((((...))))))	-22.8	-2.4
Moreb2020-W	TATGCCACCTTTCTGGTCGA	E. coli	W	W	1098482	1098505	Cas9-HF1	1.70995	Endogenous	ACCATATGCCACCTTTCTGGTCGATGGCAT	GTTTTAGAGCTAGAAATAGCAAGTTAAAATAAGGCTAGTCCGTTATCAACTTGAAAAAGTGGCACCGAGTCGGTGC	TATGCCACCTTTCTGGTCGA	............((((((..(((((((.((((....))))...)))))))..))))))..........((((....)))).((((((...))))))	-24.3	-2.7
Moreb2020-W	TGGTGTGCTGCAGTTTGATG	E. coli	W	W	4871481	4871504	Cas9-HF1	1.49824	Endogenous	CTGTTGGTGTGCTGCAGTTTGATGTGGTGG	GTTTTAGAGCTAGAAATAGCAAGTTAAAATAAGGCTAGTCCGTTATCAACTTGAAAAAGTGGCACCGAGTCGGTGC	TGGTGTGCTGCAGTTTGATG	(((((....((((((.....(((((((.((((....))))...)))))))..)))).))....)))))((((....)))).((((((...))))))	-19.7	0
Moreb2020-W	ATGTACGGTATTACTTTCTG	E. coli	W	W	2774844	2774867	Cas9-HF1	0.714712	Endogenous	AAAAATGTACGGTATTACTTTCTGTGGTGC	GTTTTAGAGCTAGAAATAGCAAGTTAAAATAAGGCTAGTCCGTTATCAACTTGAAAAAGTGGCACCGAGTCGGTGC	ATGTACGGTATTACTTTCTG	....((((.((((...(((.(((((((.((((....))))...))))))).))).)))))))).....((((....)))).((((((...))))))	-22.9	0
Moreb2020-W	CACGCAGATACTCAATGCTG	E. coli	W	W	1096638	1096661	Cas9-HF1	0.554189	Endogenous	ACTTCACGCAGATACTCAATGCTGTGGCGT	GTTTTAGAGCTAGAAATAGCAAGTTAAAATAAGGCTAGTCCGTTATCAACTTGAAAAAGTGGCACCGAGTCGGTGC	CACGCAGATACTCAATGCTG	......((((......((((((((((..((((....)))).........))))))))))....)))).((((....)))).((((((...))))))	-21.5	-1.7
Moreb2020-W	TATGCCTGATGCCGATTCGT	E. coli	W	W	4709257	4709280	Cas9-HF1	2.08592	Endogenous	TTGCTATGCCTGATGCCGATTCGTAGGCCG	GTTTTAGAGCTAGAAATAGCAAGTTAAAATAAGGCTAGTCCGTTATCAACTTGAAAAAGTGGCACCGAGTCGGTGC	TATGCCTGATGCCGATTCGT	..........(((((((((.((......((((.......((((((...((((.(......).)))).))))))......)))))))))))))))..	-23.2	0
Moreb2020-W	AGAAATGAACAAGCTGCGTC	E. coli	W	W	4175884	4175907	Cas9-HF1	1.6796	Endogenous	CGGCAGAAATGAACAAGCTGCGTCAGGCAC	GTTTTAGAGCTAGAAATAGCAAGTTAAAATAAGGCTAGTCCGTTATCAACTTGAAAAAGTGGCACCGAGTCGGTGC	AGAAATGAACAAGCTGCGTC	.((((((.((.((((.....(((((((.((((....))))...)))))))..)))).)).)))).)).((((....)))).((((((...))))))	-22.9	0
Moreb2020-W	GCACAAGTAAGTGTCAGCAG	E. coli	W	W	483442	483465	Cas9-HF1	-0.784032	Endogenous	TGTAGCACAAGTAAGTGTCAGCAGTGGTGC	GTTTTAGAGCTAGAAATAGCAAGTTAAAATAAGGCTAGTCCGTTATCAACTTGAAAAAGTGGCACCGAGTCGGTGC	GCACAAGTAAGTGTCAGCAG	((((......)))).(((..(((((((.((((....))))...)))))))...)))............((((....)))).((((((...))))))	-21.1	-2.5
Moreb2020-W	CTGAAACCGACCTGGACCTG	E. coli	W	W	3062682	3062705	Cas9-HF1	0.64455	Endogenous	GGCGCTGAAACCGACCTGGACCTGGGGCAC	GTTTTAGAGCTAGAAATAGCAAGTTAAAATAAGGCTAGTCCGTTATCAACTTGAAAAAGTGGCACCGAGTCGGTGC	CTGAAACCGACCTGGACCTG	.((((((.(((.(((.(((.(((((((.((((....))))...))))))).))))))))).))).)))((((....)))).((((((...))))))	-28.9	-0.2
Moreb2020-W	ATCCATGCGGCTTTGCGGGG	E. coli	W	W	878974	878997	Cas9-HF1	0.244258	Endogenous	CACCATCCATGCGGCTTTGCGGGGCGGGAG	GTTTTAGAGCTAGAAATAGCAAGTTAAAATAAGGCTAGTCCGTTATCAACTTGAAAAAGTGGCACCGAGTCGGTGC	ATCCATGCGGCTTTGCGGGG	......((((((..((....(((((((.((((....))))...)))))))...)).)).)))).....((((....)))).((((((...))))))	-24.6	-4.2
Moreb2020-W	CCGAGTTTGGTCGTCAGCCG	E. coli	W	W	1147255	1147278	Cas9-HF1	-0.767106	Endogenous	ATGACCGAGTTTGGTCGTCAGCCGTGGGCG	GTTTTAGAGCTAGAAATAGCAAGTTAAAATAAGGCTAGTCCGTTATCAACTTGAAAAAGTGGCACCGAGTCGGTGC	CCGAGTTTGGTCGTCAGCCG	.(((((((((.(...((((.(((((((.((((....))))...)))))))..)))).).))).....))))))........((((((...))))))	-27	-1.8
Moreb2020-W	GTTCACAAATGGCAGACTTA	E. coli	W	W	945804	945827	Cas9-HF1	0.926149	Endogenous	AAAGGTTCACAAATGGCAGACTTATGGATG	GTTTTAGAGCTAGAAATAGCAAGTTAAAATAAGGCTAGTCCGTTATCAACTTGAAAAAGTGGCACCGAGTCGGTGC	GTTCACAAATGGCAGACTTA	........(((((.((((.(((((((..((((....)))).........))))))))))).)))))..((((....)))).((((((...))))))	-23.7	0
Moreb2020-W	TTTTAATGGAAAATGACGTC	E. coli	W	W	2372482	2372505	Cas9-HF1	-0.590454	Endogenous	TGTGTTTTAATGGAAAATGACGTCAGGTGC	GTTTTAGAGCTAGAAATAGCAAGTTAAAATAAGGCTAGTCCGTTATCAACTTGAAAAAGTGGCACCGAGTCGGTGC	TTTTAATGGAAAATGACGTC	...(((((((....(.(.(.(((((((.((((....))))...))))))).).))...)))))))...((((....)))).((((((...))))))	-23.2	0
Moreb2020-W	CCGTGCCGTGCTGATCGTCG	E. coli	W	W	2748827	2748850	Cas9-HF1	-0.541424	Endogenous	ATTGCCGTGCCGTGCTGATCGTCGTGGAAT	GTTTTAGAGCTAGAAATAGCAAGTTAAAATAAGGCTAGTCCGTTATCAACTTGAAAAAGTGGCACCGAGTCGGTGC	CCGTGCCGTGCTGATCGTCG	.......((((((((..(((((......((((.......((((((...((((.(......).)))).))))))......)))))))))))))))))	-22.6	0
Moreb2020-W	CTGTTCGGTAACATGTATGC	E. coli	W	W	4148828	4148851	Cas9-HF1	1.28839	Endogenous	GCGACTGTTCGGTAACATGTATGCCGGTGA	GTTTTAGAGCTAGAAATAGCAAGTTAAAATAAGGCTAGTCCGTTATCAACTTGAAAAAGTGGCACCGAGTCGGTGC	CTGTTCGGTAACATGTATGC	......((((((......(((((((((.((((....))))...)))))))...))......)))))).((((....)))).((((((...))))))	-21.5	0
Moreb2020-W	AGCGGGCGTACACTTTTTGT	E. coli	W	W	1356246	1356269	Cas9-HF1	1.69556	Endogenous	AAAAAGCGGGCGTACACTTTTTGTTGGTCA	GTTTTAGAGCTAGAAATAGCAAGTTAAAATAAGGCTAGTCCGTTATCAACTTGAAAAAGTGGCACCGAGTCGGTGC	AGCGGGCGTACACTTTTTGT	(((((((.((..((.....((((((((.((((....))))...))))))))))..)))))))))....((((....)))).((((((...))))))	-25.3	0
Moreb2020-W	AATGCCAATGGCGTGTAATG	E. coli	W	W	4126294	4126317	Cas9-HF1	2.12987	Endogenous	ACTCAATGCCAATGGCGTGTAATGTGGCGA	GTTTTAGAGCTAGAAATAGCAAGTTAAAATAAGGCTAGTCCGTTATCAACTTGAAAAAGTGGCACCGAGTCGGTGC	AATGCCAATGGCGTGTAATG	.(((((...)))))(((((((((((((.((((....))))...))))))..........)))))))..((((....)))).((((((...))))))	-22.7	-4.7
Moreb2020-W	GGACAATCCTGAATTAACAA	E. coli	W	W	3671953	3671976	Cas9-HF1	0.561884	Endogenous	TTTTGGACAATCCTGAATTAACAACGGAGT	GTTTTAGAGCTAGAAATAGCAAGTTAAAATAAGGCTAGTCCGTTATCAACTTGAAAAAGTGGCACCGAGTCGGTGC	GGACAATCCTGAATTAACAA	((((...(((...(((((..........((((....))))..)))))....)))...)))).......((((....)))).((((((...))))))	-21.6	-1
Moreb2020-W	CATACTCAGCACCTTTCGCA	E. coli	W	W	1459063	1459086	Cas9-HF1	1.27017	Endogenous	CGGACATACTCAGCACCTTTCGCAAGGTAA	GTTTTAGAGCTAGAAATAGCAAGTTAAAATAAGGCTAGTCCGTTATCAACTTGAAAAAGTGGCACCGAGTCGGTGC	CATACTCAGCACCTTTCGCA	........(((((.((((..(((((((.((((....))))...)))))))...((((.(...(((......)))...).))))..))))..)))))	-18.5	-0.4
Moreb2020-W	TATCGCCATCGCTTGCCATC	E. coli	W	W	2424222	2424245	Cas9-HF1	1.72868	Endogenous	GTGATATCGCCATCGCTTGCCATCAGGGTA	GTTTTAGAGCTAGAAATAGCAAGTTAAAATAAGGCTAGTCCGTTATCAACTTGAAAAAGTGGCACCGAGTCGGTGC	TATCGCCATCGCTTGCCATC	..........(((.(((...(((((((.((((....))))...)))))))..))).))).........((((....)))).((((((...))))))	-22	-0.3
Moreb2020-W	GATATTTTTCTGAAAGCACA	E. coli	W	W	1418623	1418646	Cas9-HF1	1.26051	Endogenous	AGATGATATTTTTCTGAAAGCACATGGGCC	GTTTTAGAGCTAGAAATAGCAAGTTAAAATAAGGCTAGTCCGTTATCAACTTGAAAAAGTGGCACCGAGTCGGTGC	GATATTTTTCTGAAAGCACA	((((.....((...(((...(((((((.((((....))))...)))))))...))))).....)))).((((....)))).((((((...))))))	-21.1	0
Moreb2020-W	GCCATTGTCAGTACCAACGA	E. coli	W	W	1668383	1668406	Cas9-HF1	0.963071	Endogenous	CAGTGCCATTGTCAGTACCAACGAAGGAAT	GTTTTAGAGCTAGAAATAGCAAGTTAAAATAAGGCTAGTCCGTTATCAACTTGAAAAAGTGGCACCGAGTCGGTGC	GCCATTGTCAGTACCAACGA	((((((.(((((...(((((((((((..((((....)))).........)))))))....))))....)).)))...))))))((((...))))..	-18.9	0
Moreb2020-W	TACCTGTAAAGGCGGAGTCA	E. coli	W	W	1506549	1506572	Cas9-HF1	-0.726087	Endogenous	GGTTTACCTGTAAAGGCGGAGTCATGGTGA	GTTTTAGAGCTAGAAATAGCAAGTTAAAATAAGGCTAGTCCGTTATCAACTTGAAAAAGTGGCACCGAGTCGGTGC	TACCTGTAAAGGCGGAGTCA	..(((....)))((((.(.(((((((..((((....)))).........)))))))).))))......((((....)))).((((((...))))))	-24.5	-2.7
Moreb2020-W	CCATGCCGACGCAGAACCGC	E. coli	W	W	4189741	4189764	Cas9-HF1	-1.54535	Endogenous	AGATCCATGCCGACGCAGAACCGCTGGCGG	GTTTTAGAGCTAGAAATAGCAAGTTAAAATAAGGCTAGTCCGTTATCAACTTGAAAAAGTGGCACCGAGTCGGTGC	CCATGCCGACGCAGAACCGC	....((((((((......))))).....((((....))))............))).............((((....)))).((((((...))))))	-21.8	-1.3
Moreb2020-W	GAGAACTTCCGTGCCAGAGG	E. coli	W	W	4457959	4457982	Cas9-HF1	0.275952	Endogenous	GTCGGAGAACTTCCGTGCCAGAGGCGGAGA	GTTTTAGAGCTAGAAATAGCAAGTTAAAATAAGGCTAGTCCGTTATCAACTTGAAAAAGTGGCACCGAGTCGGTGC	GAGAACTTCCGTGCCAGAGG	((.(((...(..(((.....(((((((.((((....))))...)))))))..)))..)...))).)).((((....)))).((((((...))))))	-21.8	-0.6
Moreb2020-W	TATGCTTGCTCTGGGCTATG	E. coli	W	W	763512	763535	Cas9-HF1	1.28484	Endogenous	AGATTATGCTTGCTCTGGGCTATGAGGATC	GTTTTAGAGCTAGAAATAGCAAGTTAAAATAAGGCTAGTCCGTTATCAACTTGAAAAAGTGGCACCGAGTCGGTGC	TATGCTTGCTCTGGGCTATG	...........(((((((..(((((((.((((....))))...))))))).....)))))))......((((....)))).((((((...))))))	-23	-1.8
Moreb2020-W	AACAAAGCGAGTTCAGACGT	E. coli	W	W	1615104	1615127	Cas9-HF1	0.612357	Endogenous	GTGAAACAAAGCGAGTTCAGACGTTGGCTC	GTTTTAGAGCTAGAAATAGCAAGTTAAAATAAGGCTAGTCCGTTATCAACTTGAAAAAGTGGCACCGAGTCGGTGC	AACAAAGCGAGTTCAGACGT	.....((((.(...((...((((((((.((((....))))...))))))))...))...)))))....((((....)))).((((((...))))))	-20.5	-0.3
Moreb2020-W	GCACAATCCGCTCCGCCATA	E. coli	W	W	4067252	4067275	Cas9-HF1	1.67805	Endogenous	ACTGGCACAATCCGCTCCGCCATATGGCAA	GTTTTAGAGCTAGAAATAGCAAGTTAAAATAAGGCTAGTCCGTTATCAACTTGAAAAAGTGGCACCGAGTCGGTGC	GCACAATCCGCTCCGCCATA	(((....((((((.(((((..(((((..((((....)))).((((...((((.(......).)))).)))))))))..)))))...))).))))))	-20.8	-0.1
Moreb2020-W	CGCTGAAAAAGCTGGGTGAG	E. coli	W	W	4186360	4186383	Cas9-HF1	-0.784859	Endogenous	GCGACGCTGAAAAAGCTGGGTGAGTGGGCG	GTTTTAGAGCTAGAAATAGCAAGTTAAAATAAGGCTAGTCCGTTATCAACTTGAAAAAGTGGCACCGAGTCGGTGC	CGCTGAAAAAGCTGGGTGAG	...(((.((.(((((.(...(((((((.((((....))))...)))))))..).)))))...)).)))((((....)))).((((((...))))))	-22.1	-2.9
Moreb2020-W	TGGGACTGGGGATGTTCTTC	E. coli	W	W	4855116	4855139	Cas9-HF1	1.88193	Endogenous	ATGCTGGGACTGGGGATGTTCTTCTGGTCA	GTTTTAGAGCTAGAAATAGCAAGTTAAAATAAGGCTAGTCCGTTATCAACTTGAAAAAGTGGCACCGAGTCGGTGC	TGGGACTGGGGATGTTCTTC	..(((((((......((((.(((((((.((((....))))...)))))))))))))))))).......((((....)))).((((((...))))))	-26.6	-3.2
Moreb2020-W	GCCTACCGTCAGCGGTATTG	E. coli	W	W	3221659	3221682	Cas9-HF1	1.02416	Endogenous	TTACGCCTACCGTCAGCGGTATTGTGGTAC	GTTTTAGAGCTAGAAATAGCAAGTTAAAATAAGGCTAGTCCGTTATCAACTTGAAAAAGTGGCACCGAGTCGGTGC	GCCTACCGTCAGCGGTATTG	.......(..(((((.((((((((((..((((....)))).........)))))))))))))))..).((((....)))).((((((...))))))	-25.5	-5
Moreb2020-W	TGCAAAAACTGGAAGCGGCC	E. coli	W	W	2685173	2685196	Cas9-HF1	-1.17729	Endogenous	ATGCTGCAAAAACTGGAAGCGGCCTGGCAA	GTTTTAGAGCTAGAAATAGCAAGTTAAAATAAGGCTAGTCCGTTATCAACTTGAAAAAGTGGCACCGAGTCGGTGC	TGCAAAAACTGGAAGCGGCC	......(((.(((...(((((((((((.((((....))))...)))))))..))))..))))))....((((....)))).((((((...))))))	-24.5	-1.2
Moreb2020-W	ATTGTCCGTTGGTCACTACC	E. coli	W	W	3523918	3523941	Cas9-HF1	1.11592	Endogenous	CATCATTGTCCGTTGGTCACTACCTGGCGC	GTTTTAGAGCTAGAAATAGCAAGTTAAAATAAGGCTAGTCCGTTATCAACTTGAAAAAGTGGCACCGAGTCGGTGC	ATTGTCCGTTGGTCACTACC	.......((((((.(((((((((((((.((((....))))...)))))))..)).)))).....))))))...........((((((...))))))	-21.1	-0.8
Moreb2020-W	TTGCCAGGAAGCGGCTCAGC	E. coli	W	W	4422561	4422584	Cas9-HF1	1.68069	Endogenous	CACGTTGCCAGGAAGCGGCTCAGCAGGGTT	GTTTTAGAGCTAGAAATAGCAAGTTAAAATAAGGCTAGTCCGTTATCAACTTGAAAAAGTGGCACCGAGTCGGTGC	TTGCCAGGAAGCGGCTCAGC	......((.(((((((.((((((((((.((((....))))...)))))))...))))).))))).)).((((....)))).((((((...))))))	-26	-3.4
Moreb2020-W	GGCATTCACCAGTGCTTTAA	E. coli	W	W	3206782	3206805	Cas9-HF1	0.998822	Endogenous	CGTAGGCATTCACCAGTGCTTTAACGGTGA	GTTTTAGAGCTAGAAATAGCAAGTTAAAATAAGGCTAGTCCGTTATCAACTTGAAAAAGTGGCACCGAGTCGGTGC	GGCATTCACCAGTGCTTTAA	((......))...(((((..(((((((.((((....))))...)))))))))))).............((((....)))).((((((...))))))	-20.2	-3.7
Moreb2020-W	TTTACGCACGCCATCCTGAA	E. coli	W	W	2302385	2302408	Cas9-HF1	-0.480525	Endogenous	TGAATTTACGCACGCCATCCTGAATGGCTT	GTTTTAGAGCTAGAAATAGCAAGTTAAAATAAGGCTAGTCCGTTATCAACTTGAAAAAGTGGCACCGAGTCGGTGC	TTTACGCACGCCATCCTGAA	...(((.((.....(((...(((((((.((((....))))...))))))).)))...)).))).....((((....)))).((((((...))))))	-19.9	0
Moreb2020-W	GAAAGATTTTCGGCGGCAGC	E. coli	W	W	2395618	2395641	Cas9-HF1	0.877099	Endogenous	GGCAGAAAGATTTTCGGCGGCAGCTGGCTG	GTTTTAGAGCTAGAAATAGCAAGTTAAAATAAGGCTAGTCCGTTATCAACTTGAAAAAGTGGCACCGAGTCGGTGC	GAAAGATTTTCGGCGGCAGC	....(((...(((((((...(((((((.((((....))))...)))))))...))).).)))..))).((((....)))).((((((...))))))	-23.9	-0.1
Moreb2020-W	GATCACCGGCTGAACGGTAT	E. coli	W	W	554018	554041	Cas9-HF1	-1.20135	Endogenous	TGTTGATCACCGGCTGAACGGTATCGGTAA	GTTTTAGAGCTAGAAATAGCAAGTTAAAATAAGGCTAGTCCGTTATCAACTTGAAAAAGTGGCACCGAGTCGGTGC	GATCACCGGCTGAACGGTAT	...((((((((...((((.((((((((.((((....))))...))))))))..((((.(...(((......)))...).)))))))))))))))).	-25.3	-5.3
Moreb2020-W	AACACCGTGTACGTTACCGA	E. coli	W	W	3267694	3267717	Cas9-HF1	1.38032	Endogenous	TGTAAACACCGTGTACGTTACCGAAGGACG	GTTTTAGAGCTAGAAATAGCAAGTTAAAATAAGGCTAGTCCGTTATCAACTTGAAAAAGTGGCACCGAGTCGGTGC	AACACCGTGTACGTTACCGA	.....((.(.((....((..(((((((.((((....))))...)))))))..))...)))))......((((....)))).((((((...))))))	-19.7	-1
Moreb2020-W	TTTAAATTCCAGTTAAGACC	E. coli	W	W	1609489	1609512	Cas9-HF1	1.26035	Endogenous	GGCATTTAAATTCCAGTTAAGACCAGGTGG	GTTTTAGAGCTAGAAATAGCAAGTTAAAATAAGGCTAGTCCGTTATCAACTTGAAAAAGTGGCACCGAGTCGGTGC	TTTAAATTCCAGTTAAGACC	...............((.(((((((((.((((....))))...)))))))..))))............((((....)))).((((((...))))))	-17.3	0
Moreb2020-W	CTTAAAGCGGTGTTCGCACT	E. coli	W	W	1205999	1206022	Cas9-HF1	-0.181315	Endogenous	CGATCTTAAAGCGGTGTTCGCACTCGGGGC	GTTTTAGAGCTAGAAATAGCAAGTTAAAATAAGGCTAGTCCGTTATCAACTTGAAAAAGTGGCACCGAGTCGGTGC	CTTAAAGCGGTGTTCGCACT	.....(((((.....((..((((((((.((((....))))...))))))))..))....)))))....((((....)))).((((((...))))))	-25.5	-3.1
Moreb2020-W	TTATGACGCAGGTTACAACC	E. coli	W	W	1335205	1335228	Cas9-HF1	1.31545	Endogenous	ATGATTATGACGCAGGTTACAACCTGGAGT	GTTTTAGAGCTAGAAATAGCAAGTTAAAATAAGGCTAGTCCGTTATCAACTTGAAAAAGTGGCACCGAGTCGGTGC	TTATGACGCAGGTTACAACC	..((((((..(((((...(((((((((.((((....))))...)))))))..)).)))))))))))..((((....)))).((((((...))))))	-19.4	-1.4
Moreb2020-W	TCTTTACTGACAGGGTGAGC	E. coli	W	W	1386580	1386603	Cas9-HF1	0.723688	Endogenous	AATTTCTTTACTGACAGGGTGAGCAGGGCA	GTTTTAGAGCTAGAAATAGCAAGTTAAAATAAGGCTAGTCCGTTATCAACTTGAAAAAGTGGCACCGAGTCGGTGC	TCTTTACTGACAGGGTGAGC	....(((((((..((((((((((((((.((((....))))...)))))))...)))............((((....))))..))))..))))))).	-23.6	-2.8
Moreb2020-W	TGAATGATGTTATTGGTATA	E. coli	W	W	3361176	3361199	Cas9-HF1	0.711525	Endogenous	CACCTGAATGATGTTATTGGTATACGGCGA	GTTTTAGAGCTAGAAATAGCAAGTTAAAATAAGGCTAGTCCGTTATCAACTTGAAAAAGTGGCACCGAGTCGGTGC	TGAATGATGTTATTGGTATA	(((.(((((..((((((...(((((((.((((....))))...)))))))...)))))).))))))))((((....)))).((((((...))))))	-24.3	0
Moreb2020-W	AAAAGACCAGGTTAGTGATG	E. coli	W	W	3079922	3079945	Cas9-HF1	-0.849793	Endogenous	ATGGAAAAGACCAGGTTAGTGATGTGGACG	GTTTTAGAGCTAGAAATAGCAAGTTAAAATAAGGCTAGTCCGTTATCAACTTGAAAAAGTGGCACCGAGTCGGTGC	AAAAGACCAGGTTAGTGATG	.......((((((.(((((((((((((.((((....))))...))))))..........))))))).))))))........((((((...))))))	-23.9	0
Moreb2020-W	CATTAAACACGGTAATATTC	E. coli	W	W	2524644	2524667	Cas9-HF1	-0.707126	Endogenous	CCACCATTAAACACGGTAATATTCTGGAAA	GTTTTAGAGCTAGAAATAGCAAGTTAAAATAAGGCTAGTCCGTTATCAACTTGAAAAAGTGGCACCGAGTCGGTGC	CATTAAACACGGTAATATTC	........((((.....((.(((((((.((((....))))...))))))).))......)))).....((((....)))).((((((...))))))	-19.5	0
Moreb2020-W	ACAACCAGAAGCTGTACCGC	E. coli	W	W	2994816	2994839	Cas9-HF1	1.27817	Endogenous	GGCGACAACCAGAAGCTGTACCGCTGGCGC	GTTTTAGAGCTAGAAATAGCAAGTTAAAATAAGGCTAGTCCGTTATCAACTTGAAAAAGTGGCACCGAGTCGGTGC	ACAACCAGAAGCTGTACCGC	..........((((..((..(((((((.((((....))))...)))))))..)).)))).........((((....)))).((((((...))))))	-20.2	0
Moreb2020-W	TGTTAATAAAGTGAAAGCGC	E. coli	W	W	1392393	1392416	Cas9-HF1	-0.022499	Endogenous	TCATTGTTAATAAAGTGAAAGCGCAGGGCG	GTTTTAGAGCTAGAAATAGCAAGTTAAAATAAGGCTAGTCCGTTATCAACTTGAAAAAGTGGCACCGAGTCGGTGC	TGTTAATAAAGTGAAAGCGC	.(((.((((.(.((.(((..(((((((.((((....))))...)))))))...)))..))).)))).)))...........((((((...))))))	-19	0
Moreb2020-W	GCAGTTAAATGAACGTATTC	E. coli	W	W	4486542	4486565	Cas9-HF1	0.122426	Endogenous	GTGCGCAGTTAAATGAACGTATTCTGGTGC	GTTTTAGAGCTAGAAATAGCAAGTTAAAATAAGGCTAGTCCGTTATCAACTTGAAAAAGTGGCACCGAGTCGGTGC	GCAGTTAAATGAACGTATTC	..((((....(((((....)))))...))))........((((((...((((.(......).)))).))))))........((((((...))))))	-19.4	0
Moreb2020-W	TTTCCGGCATAAAGCGACCC	E. coli	W	W	2974543	2974566	Cas9-HF1	-0.664116	Endogenous	TACTTTTCCGGCATAAAGCGACCCAGGCTT	GTTTTAGAGCTAGAAATAGCAAGTTAAAATAAGGCTAGTCCGTTATCAACTTGAAAAAGTGGCACCGAGTCGGTGC	TTTCCGGCATAAAGCGACCC	((((.(((.(((((((...)))))))..))).))))...((((((...((((.(......).)))).))))))........((((((...))))))	-23.7	-0.8
Moreb2020-W	TGGCTCGCGCAGAAAAACAG	E. coli	W	W	1005842	1005865	Cas9-HF1	0.381339	Endogenous	CTGATGGCTCGCGCAGAAAAACAGCGGATA	GTTTTAGAGCTAGAAATAGCAAGTTAAAATAAGGCTAGTCCGTTATCAACTTGAAAAAGTGGCACCGAGTCGGTGC	TGGCTCGCGCAGAAAAACAG	((((((....................)))))).......((((((...((((.(......).)))).))))))........((((((...))))))	-20.2	-0.6
Moreb2020-W	GGTCTATAACGCGCCGAGTG	E. coli	W	W	146723	146746	Cas9-HF1	-0.328285	Endogenous	CGCCGGTCTATAACGCGCCGAGTGCGGGCA	GTTTTAGAGCTAGAAATAGCAAGTTAAAATAAGGCTAGTCCGTTATCAACTTGAAAAAGTGGCACCGAGTCGGTGC	GGTCTATAACGCGCCGAGTG	..........(((((((.((((......((((.......((((((...((((.(......).)))).))))))......))))))).).)))))))	-24	-1.2
Moreb2020-W	GAAGTTGGCTGCCAGAATCA	E. coli	W	W	1887426	1887449	Cas9-HF1	1.72461	Endogenous	TGAAGAAGTTGGCTGCCAGAATCATGGCAA	GTTTTAGAGCTAGAAATAGCAAGTTAAAATAAGGCTAGTCCGTTATCAACTTGAAAAAGTGGCACCGAGTCGGTGC	GAAGTTGGCTGCCAGAATCA	((...((((((((.......(((((((.((((....))))...)))))))..))).)).)))...)).((((....)))).((((((...))))))	-21.7	-2
Moreb2020-W	CGAAAACAAGCGAAGACATT	E. coli	W	W	4708042	4708065	Cas9-HF1	-0.735686	Endogenous	AAGACGAAAACAAGCGAAGACATTCGGCGC	GTTTTAGAGCTAGAAATAGCAAGTTAAAATAAGGCTAGTCCGTTATCAACTTGAAAAAGTGGCACCGAGTCGGTGC	CGAAAACAAGCGAAGACATT	.((.(((..((..((.(.(((((((((.((((....))))...))))))))).))).))..))).)).((((....)))).((((((...))))))	-20.8	0
Moreb2020-W	TTCTACGTTATTGTCAGTCA	E. coli	W	W	357750	357773	Cas9-HF1	-0.853328	Endogenous	GAATTTCTACGTTATTGTCAGTCATGGTCA	GTTTTAGAGCTAGAAATAGCAAGTTAAAATAAGGCTAGTCCGTTATCAACTTGAAAAAGTGGCACCGAGTCGGTGC	TTCTACGTTATTGTCAGTCA	...............((((.(((((((.((((....))))...)))))))..))))............((((....)))).((((((...))))))	-18.5	0
Moreb2020-W	GCGACTACCGTACAGGCATG	E. coli	W	W	623764	623787	Cas9-HF1	1.3855	Endogenous	TATGGCGACTACCGTACAGGCATGGGGAAA	GTTTTAGAGCTAGAAATAGCAAGTTAAAATAAGGCTAGTCCGTTATCAACTTGAAAAAGTGGCACCGAGTCGGTGC	GCGACTACCGTACAGGCATG	..((.((.((.((.(((...(((((((.((((....))))...)))))))...))).)).)).)))).((((....)))).((((((...))))))	-22	-1
Moreb2020-W	ATATGTAATGTGATCTATGT	E. coli	W	W	1404161	1404184	Cas9-HF1	-0.523016	Endogenous	TATCATATGTAATGTGATCTATGTAGGATC	GTTTTAGAGCTAGAAATAGCAAGTTAAAATAAGGCTAGTCCGTTATCAACTTGAAAAAGTGGCACCGAGTCGGTGC	ATATGTAATGTGATCTATGT	....((((((.((.(((..((((((((.((((....))))...))))))))....)))))))))))..((((....)))).((((((...))))))	-22.4	0
Moreb2020-W	CAAAGCGCAAAGCGTGACGC	E. coli	W	W	2878038	2878061	Cas9-HF1	-0.82594	Endogenous	CCATCAAAGCGCAAAGCGTGACGCTGGACT	GTTTTAGAGCTAGAAATAGCAAGTTAAAATAAGGCTAGTCCGTTATCAACTTGAAAAAGTGGCACCGAGTCGGTGC	CAAAGCGCAAAGCGTGACGC	...(((.((((((((...))))))).).)))........((((((...((((.(......).)))).))))))........((((((...))))))	-22.1	-2.9
Moreb2020-W	TTATACAAGCACAGCTTTAC	E. coli	W	W	4075177	4075200	Cas9-HF1	-0.568878	Endogenous	ATATTTATACAAGCACAGCTTTACAGGGGA	GTTTTAGAGCTAGAAATAGCAAGTTAAAATAAGGCTAGTCCGTTATCAACTTGAAAAAGTGGCACCGAGTCGGTGC	TTATACAAGCACAGCTTTAC	.......(((((((((((..(((((((.((((....))))...))))))))))))).))..)))....((((....)))).((((((...))))))	-21.2	-1.1
Moreb2020-W	ATCGCTGTGCGTGCCTATGG	E. coli	W	W	3496169	3496192	Cas9-HF1	-0.277642	Endogenous	GGGGATCGCTGTGCGTGCCTATGGTGGCGC	GTTTTAGAGCTAGAAATAGCAAGTTAAAATAAGGCTAGTCCGTTATCAACTTGAAAAAGTGGCACCGAGTCGGTGC	ATCGCTGTGCGTGCCTATGG	.....((.((..((((....(((((((.((((....))))...))))))).))))..)).))......((((....)))).((((((...))))))	-22.2	-1.1
Moreb2020-W	GCGTGAGGTTTCGCAAACCG	E. coli	W	W	4299054	4299077	Cas9-HF1	1.03235	Endogenous	AGCAGCGTGAGGTTTCGCAAACCGAGGAAA	GTTTTAGAGCTAGAAATAGCAAGTTAAAATAAGGCTAGTCCGTTATCAACTTGAAAAAGTGGCACCGAGTCGGTGC	GCGTGAGGTTTCGCAAACCG	(((........)))...((.(((((((.((((....))))...)))))))..))..............((((....)))).((((((...))))))	-21.2	-3.6
Moreb2020-W	GCAAACTCCAGTAAGGCTTG	E. coli	W	W	1982735	1982758	Cas9-HF1	0.902763	Endogenous	TTTAGCAAACTCCAGTAAGGCTTGCGGCGT	GTTTTAGAGCTAGAAATAGCAAGTTAAAATAAGGCTAGTCCGTTATCAACTTGAAAAAGTGGCACCGAGTCGGTGC	GCAAACTCCAGTAAGGCTTG	..............(((((.(((((((.((((....))))...))))))).)))))............((((....)))).((((((...))))))	-21.9	0
Moreb2020-W	CGCTTCTGGCGATAAAAGTC	E. coli	W	W	705330	705353	Cas9-HF1	0.607071	Endogenous	ATCGCGCTTCTGGCGATAAAAGTCCGGTAA	GTTTTAGAGCTAGAAATAGCAAGTTAAAATAAGGCTAGTCCGTTATCAACTTGAAAAAGTGGCACCGAGTCGGTGC	CGCTTCTGGCGATAAAAGTC	...(((((((..(((((....)))))..)))))))....((((((...((((.(......).)))).))))))........((((((...))))))	-25.9	-3.1
Moreb2020-W	GTCCCGGCGGCAATTGTTCA	E. coli	W	W	1021955	1021978	Cas9-HF1	0.660023	Endogenous	TATGGTCCCGGCGGCAATTGTTCACGGTTT	GTTTTAGAGCTAGAAATAGCAAGTTAAAATAAGGCTAGTCCGTTATCAACTTGAAAAAGTGGCACCGAGTCGGTGC	GTCCCGGCGGCAATTGTTCA	.....(((((.....(((..(((((((.((((....))))...)))))))..)))....)))))....((((....)))).((((((...))))))	-22.3	-1.1
Moreb2020-W	CATAATAATGGCAAGTACCC	E. coli	W	W	3856226	3856249	Cas9-HF1	-1.04775	Endogenous	GCATCATAATAATGGCAAGTACCCAGGCAA	GTTTTAGAGCTAGAAATAGCAAGTTAAAATAAGGCTAGTCCGTTATCAACTTGAAAAAGTGGCACCGAGTCGGTGC	CATAATAATGGCAAGTACCC	....((((((((.(((....(((((((.((((....))))...)))))))...))).).)))))))..((((....)))).((((((...))))))	-24.4	0
Moreb2020-W	ACTCCTGGCTGTGTACGAAG	E. coli	W	W	4155078	4155101	Cas9-HF1	1.50181	Endogenous	AGTAACTCCTGGCTGTGTACGAAGTGGATC	GTTTTAGAGCTAGAAATAGCAAGTTAAAATAAGGCTAGTCCGTTATCAACTTGAAAAAGTGGCACCGAGTCGGTGC	ACTCCTGGCTGTGTACGAAG	....((((((.((.((....))..)).))))))......((((((...((((.(......).)))).))))))........((((((...))))))	-23.7	0
Moreb2020-W	GGTAGTTGCACTTCATCGAA	E. coli	W	W	2039659	2039682	Cas9-HF1	0.342984	Endogenous	ATCTGGTAGTTGCACTTCATCGAACGGGTC	GTTTTAGAGCTAGAAATAGCAAGTTAAAATAAGGCTAGTCCGTTATCAACTTGAAAAAGTGGCACCGAGTCGGTGC	GGTAGTTGCACTTCATCGAA	........(((((..((.(((((....(((..((..((((.............)))).)).)))...)))))))..)))))((((((...))))))	-19.9	0
Moreb2020-W	CGTCATTGAAGCGCGCTGGT	E. coli	W	W	2273534	2273557	Cas9-HF1	-0.862792	Endogenous	GCACCGTCATTGAAGCGCGCTGGTGGGTGA	GTTTTAGAGCTAGAAATAGCAAGTTAAAATAAGGCTAGTCCGTTATCAACTTGAAAAAGTGGCACCGAGTCGGTGC	CGTCATTGAAGCGCGCTGGT	......(((((((.(((((((((((((.((((....))))...)))))))...)))))).)))).)))((((....)))).((((((...))))))	-27.5	0
Moreb2020-W	GGCACCCTCTGTTTCGTCAT	E. coli	W	W	1741104	1741127	Cas9-HF1	1.47793	Endogenous	AGCAGGCACCCTCTGTTTCGTCATCGGTCT	GTTTTAGAGCTAGAAATAGCAAGTTAAAATAAGGCTAGTCCGTTATCAACTTGAAAAAGTGGCACCGAGTCGGTGC	GGCACCCTCTGTTTCGTCAT	.((((((((.((.(((((.((((((((.((((....))))...)))))))).))).............((((....)))))).)).)))..)))))	-21.2	-0.5
Moreb2020-W	GCTGTGGCGTCCGAACATTT	E. coli	W	W	2141011	2141034	Cas9-HF1	1.90585	Endogenous	GGCTGCTGTGGCGTCCGAACATTTGGGTTG	GTTTTAGAGCTAGAAATAGCAAGTTAAAATAAGGCTAGTCCGTTATCAACTTGAAAAAGTGGCACCGAGTCGGTGC	GCTGTGGCGTCCGAACATTT	...((((((..(.....((((((((((.((((....))))...))))))))))....)..))))))..((((....)))).((((((...))))))	-22.7	-0.5
Moreb2020-W	TATAACGATCGCTTTATTCG	E. coli	W	W	2073836	2073859	Cas9-HF1	1.03064	Endogenous	TGAATATAACGATCGCTTTATTCGTGGAAT	GTTTTAGAGCTAGAAATAGCAAGTTAAAATAAGGCTAGTCCGTTATCAACTTGAAAAAGTGGCACCGAGTCGGTGC	TATAACGATCGCTTTATTCG	.((((((((.((((((((.....((((.((((....))))...))))))))))))..)).))))))..((((....)))).((((((...))))))	-22.1	-0.1
Moreb2020-W	GGGAATGTCGGTGTGCAACT	E. coli	W	W	1704904	1704927	Cas9-HF1	1.54995	Endogenous	GTGGGGGAATGTCGGTGTGCAACTAGGTGA	GTTTTAGAGCTAGAAATAGCAAGTTAAAATAAGGCTAGTCCGTTATCAACTTGAAAAAGTGGCACCGAGTCGGTGC	GGGAATGTCGGTGTGCAACT	..((....((((..((...((((((((.((((....))))...))))))))..))..).)))...)).((((....)))).((((((...))))))	-22.2	0
Moreb2020-W	GGCGAAAGAATATAAAGCTC	E. coli	W	W	455586	455609	Cas9-HF1	-0.848341	Endogenous	CGTTGGCGAAAGAATATAAAGCTCAGGTGA	GTTTTAGAGCTAGAAATAGCAAGTTAAAATAAGGCTAGTCCGTTATCAACTTGAAAAAGTGGCACCGAGTCGGTGC	GGCGAAAGAATATAAAGCTC	...............(((((......)))))........((((((...((((.(......).)))).))))))........((((((...))))))	-21.2	-0.6
Moreb2020-W	ATTCACACTAATTACAAGGA	E. coli	W	W	4667752	4667775	Cas9-HF1	-0.467937	Endogenous	GAATATTCACACTAATTACAAGGACGGGTA	GTTTTAGAGCTAGAAATAGCAAGTTAAAATAAGGCTAGTCCGTTATCAACTTGAAAAAGTGGCACCGAGTCGGTGC	ATTCACACTAATTACAAGGA	.....((((..((.((((..(((((((.((((....))))...)))))))..((.....))........))))))..))))((((((...))))))	-18.2	0
Moreb2020-W	GTTGGGGCGATTGAGAGCGA	E. coli	W	W	4299361	4299384	Cas9-HF1	2.03617	Endogenous	AAGCGTTGGGGCGATTGAGAGCGATGGCGC	GTTTTAGAGCTAGAAATAGCAAGTTAAAATAAGGCTAGTCCGTTATCAACTTGAAAAAGTGGCACCGAGTCGGTGC	GTTGGGGCGATTGAGAGCGA	(((((.(((...((.(((..(((((((.((((....))))...)))))))...)))..)))))..)))))...........((((((...))))))	-23.1	-1.8
Moreb2020-W	TACCAAGCAGATTTATTTGA	E. coli	W	W	895371	895394	Cas9-HF1	0.847303	Endogenous	ACATTACCAAGCAGATTTATTTGAAGGATG	GTTTTAGAGCTAGAAATAGCAAGTTAAAATAAGGCTAGTCCGTTATCAACTTGAAAAAGTGGCACCGAGTCGGTGC	TACCAAGCAGATTTATTTGA	.....(((.((((..(((..(((((((.((((....))))...))))))).)))..)))).)))....((((....)))).((((((...))))))	-18.9	0
Moreb2020-W	GTAGGCATCCTCTTCCATAC	E. coli	W	W	4533527	4533550	Cas9-HF1	1.63179	Endogenous	TAGCGTAGGCATCCTCTTCCATACCGGCAC	GTTTTAGAGCTAGAAATAGCAAGTTAAAATAAGGCTAGTCCGTTATCAACTTGAAAAAGTGGCACCGAGTCGGTGC	GTAGGCATCCTCTTCCATAC	(((((.(......))).)))(((((((.((((....))))...)))))))..................((((....)))).((((((...))))))	-16.6	0
Moreb2020-W	CAATCGGTGCTTGCTCCATG	E. coli	W	W	1484439	1484462	Cas9-HF1	0.0593276	Endogenous	GGTGCAATCGGTGCTTGCTCCATGAGGATT	GTTTTAGAGCTAGAAATAGCAAGTTAAAATAAGGCTAGTCCGTTATCAACTTGAAAAAGTGGCACCGAGTCGGTGC	CAATCGGTGCTTGCTCCATG	....(((.(((.(((.....(((((((.((((....))))...)))))))..))).))))))......((((....)))).((((((...))))))	-23.6	-0.9
Moreb2020-W	ACGAGTCACCATGTCAATGC	E. coli	W	W	2677109	2677132	Cas9-HF1	1.43062	Endogenous	GGCAACGAGTCACCATGTCAATGCAGGATG	GTTTTAGAGCTAGAAATAGCAAGTTAAAATAAGGCTAGTCCGTTATCAACTTGAAAAAGTGGCACCGAGTCGGTGC	ACGAGTCACCATGTCAATGC	.(((((....(((.....(((((((((.((((....))))...)))))))...)).....))).....)))))........((((((...))))))	-17.7	0
Moreb2020-W	GGAATATAACTAATAACAAT	E. coli	W	W	2955907	2955930	Cas9-HF1	1.48086	Endogenous	CACCGGAATATAACTAATAACAATCGGTAA	GTTTTAGAGCTAGAAATAGCAAGTTAAAATAAGGCTAGTCCGTTATCAACTTGAAAAAGTGGCACCGAGTCGGTGC	GGAATATAACTAATAACAAT	.....(((((...((.(..((((((((.((((....))))...))))))))..).))....)))))..((((....)))).((((((...))))))	-18.3	0
Moreb2020-W	ACATACATTGATTCCACCAT	E. coli	W	W	2819101	2819124	Cas9-HF1	1.25023	Endogenous	GGGAACATACATTGATTCCACCATCGGTTG	GTTTTAGAGCTAGAAATAGCAAGTTAAAATAAGGCTAGTCCGTTATCAACTTGAAAAAGTGGCACCGAGTCGGTGC	ACATACATTGATTCCACCAT	.........((((...((.((((((((.((((....))))...)))))))).))..))))........((((....)))).((((((...))))))	-20.1	0
Moreb2020-W	GGATTCCGTACCCGTGCCTT	E. coli	W	W	140616	140639	Cas9-HF1	0.140668	Endogenous	TGCCGGATTCCGTACCCGTGCCTTTGGCAT	GTTTTAGAGCTAGAAATAGCAAGTTAAAATAAGGCTAGTCCGTTATCAACTTGAAAAAGTGGCACCGAGTCGGTGC	GGATTCCGTACCCGTGCCTT	.(((..((.((....((((((((((((.((((....))))...))))))))))))..)).))..))).((((....)))).((((((...))))))	-30.5	-0.1
Moreb2020-W	AATGGCGGAGGATTTCATTT	E. coli	W	W	3920471	3920494	Cas9-HF1	1.85406	Endogenous	TGAAAATGGCGGAGGATTTCATTTTGGCGA	GTTTTAGAGCTAGAAATAGCAAGTTAAAATAAGGCTAGTCCGTTATCAACTTGAAAAAGTGGCACCGAGTCGGTGC	AATGGCGGAGGATTTCATTT	.((((((((........((((((((((.((((....))))...)))))))))).....))))))))..((((....)))).((((((...))))))	-27	0
Moreb2020-W	ACCTTCGATATCGATGCTGA	E. coli	W	W	14862	14885	Cas9-HF1	1.5112	Endogenous	AGTTACCTTCGATATCGATGCTGACGGTAT	GTTTTAGAGCTAGAAATAGCAAGTTAAAATAAGGCTAGTCCGTTATCAACTTGAAAAAGTGGCACCGAGTCGGTGC	ACCTTCGATATCGATGCTGA	......((((.(((((((..(((((((.((((....))))...)))))))..)))..)).)).)))).((((....)))).((((((...))))))	-24.1	-1
Moreb2020-W	AGTGTTTCGACAGAGATCAG	E. coli	W	W	4142291	4142314	Cas9-HF1	1.02018	Endogenous	CTGGAGTGTTTCGACAGAGATCAGCGGCAC	GTTTTAGAGCTAGAAATAGCAAGTTAAAATAAGGCTAGTCCGTTATCAACTTGAAAAAGTGGCACCGAGTCGGTGC	AGTGTTTCGACAGAGATCAG	........(((..((.((..(((((((.((((....))))...)))))))..)))).)))........((((....)))).((((((...))))))	-18.9	-2.4
Moreb2020-W	ACGCATATGCAGCCCCTGAA	E. coli	W	W	3233747	3233770	Cas9-HF1	-0.691792	Endogenous	CATCACGCATATGCAGCCCCTGAATGGAGC	GTTTTAGAGCTAGAAATAGCAAGTTAAAATAAGGCTAGTCCGTTATCAACTTGAAAAAGTGGCACCGAGTCGGTGC	ACGCATATGCAGCCCCTGAA	..((....))((((......(((((((.((((....))))...)))))))..))))............((((....)))).((((((...))))))	-19.6	-0.8
Moreb2020-W	GATATGATCGCCATTCGAAT	E. coli	W	W	1482187	1482210	Cas9-HF1	0.435139	Endogenous	TAAAGATATGATCGCCATTCGAATCGGGCC	GTTTTAGAGCTAGAAATAGCAAGTTAAAATAAGGCTAGTCCGTTATCAACTTGAAAAAGTGGCACCGAGTCGGTGC	GATATGATCGCCATTCGAAT	((((.(((.(((.......((((((((.((((....))))...)))))))).)))..)))...)))).((((....)))).((((((...))))))	-21.1	-0.2
Moreb2020-W	CGAAATTGGTGATATGCCGC	E. coli	W	W	4278671	4278694	Cas9-HF1	0.524563	Endogenous	TCGACGAAATTGGTGATATGCCGCTGGATG	GTTTTAGAGCTAGAAATAGCAAGTTAAAATAAGGCTAGTCCGTTATCAACTTGAAAAAGTGGCACCGAGTCGGTGC	CGAAATTGGTGATATGCCGC	......(((((((..(((..(((((((.((((....))))...)))))))..)))......)))))))((((....)))).((((((...))))))	-25.2	-2
Moreb2020-W	CGTGCTGATGACTTCGAGCC	E. coli	W	W	4064824	4064847	Cas9-HF1	-0.940321	Endogenous	TTGGCGTGCTGATGACTTCGAGCCTGGCGC	GTTTTAGAGCTAGAAATAGCAAGTTAAAATAAGGCTAGTCCGTTATCAACTTGAAAAAGTGGCACCGAGTCGGTGC	CGTGCTGATGACTTCGAGCC	.....(((((((....(((((((((((.((((....))))...)))))))..)))).....)))))))((((....)))).((((((...))))))	-28.3	-2.5
Moreb2020-W	ATCGGCAGCCAGCGCATCTG	E. coli	W	W	1682043	1682066	Cas9-HF1	1.18342	Endogenous	GGCGATCGGCAGCCAGCGCATCTGCGGCAG	GTTTTAGAGCTAGAAATAGCAAGTTAAAATAAGGCTAGTCCGTTATCAACTTGAAAAAGTGGCACCGAGTCGGTGC	ATCGGCAGCCAGCGCATCTG	..((((((((.((...(((((((....)))))))....))............)))).).)))......((((....)))).((((((...))))))	-23.3	-1.4
Moreb2020-W	CTGATGGATGAGATGTTTGC	E. coli	W	W	3142581	3142604	Cas9-HF1	0.849321	Endogenous	TGCCCTGATGGATGAGATGTTTGCCGGTAT	GTTTTAGAGCTAGAAATAGCAAGTTAAAATAAGGCTAGTCCGTTATCAACTTGAAAAAGTGGCACCGAGTCGGTGC	CTGATGGATGAGATGTTTGC	.((((((((.....((((..(((((((.((((....))))...))))))).))))..))))))))...((((....)))).((((((...))))))	-25.6	0
Moreb2020-W	CGGGTTGAATCTTGAAGGTC	E. coli	W	W	3594276	3594299	Cas9-HF1	0.463507	Endogenous	GCAGCGGGTTGAATCTTGAAGGTCTGGAAA	GTTTTAGAGCTAGAAATAGCAAGTTAAAATAAGGCTAGTCCGTTATCAACTTGAAAAAGTGGCACCGAGTCGGTGC	CGGGTTGAATCTTGAAGGTC	((((((((.....((.(((((((((((.((((....))))...)))))))..))))..)).....))))))))........((((((...))))))	-24.4	-1.3
Moreb2020-W	GTAGGTAAAAACAGCAAAAT	E. coli	W	W	201910	201933	Cas9-HF1	-0.0736619	Endogenous	CTTCGTAGGTAAAAACAGCAAAATCGGTGC	GTTTTAGAGCTAGAAATAGCAAGTTAAAATAAGGCTAGTCCGTTATCAACTTGAAAAAGTGGCACCGAGTCGGTGC	GTAGGTAAAAACAGCAAAAT	...(((((..(((((....((((((((.((((....))))...))))))))..))).))...))))).((((....)))).((((((...))))))	-21.6	0
Moreb2020-W	AGCAAAGGAAACCAGCAAGC	E. coli	W	W	4063582	4063605	Cas9-HF1	1.92952	Endogenous	AGTTAGCAAAGGAAACCAGCAAGCAGGAGA	GTTTTAGAGCTAGAAATAGCAAGTTAAAATAAGGCTAGTCCGTTATCAACTTGAAAAAGTGGCACCGAGTCGGTGC	AGCAAAGGAAACCAGCAAGC	......(((....(((....(((((((.((((....))))...)))))))...)))..))).......((((....)))).((((((...))))))	-21.3	-0.5
Moreb2020-W	CCGTACGCTAGTGAAGAAAA	E. coli	W	W	1107004	1107027	Cas9-HF1	-0.528486	Endogenous	CTGCCCGTACGCTAGTGAAGAAAAGGGTTT	GTTTTAGAGCTAGAAATAGCAAGTTAAAATAAGGCTAGTCCGTTATCAACTTGAAAAAGTGGCACCGAGTCGGTGC	CCGTACGCTAGTGAAGAAAA	.((...((((((........(((((((.((((....))))...)))))))...)))))).))......((((....)))).((((((...))))))	-20	-0.2
Moreb2020-W	AGCGAGAGCGAAATTTTGAA	E. coli	W	W	1724956	1724979	Cas9-HF1	0.785532	Endogenous	CGAAAGCGAGAGCGAAATTTTGAACGGGAT	GTTTTAGAGCTAGAAATAGCAAGTTAAAATAAGGCTAGTCCGTTATCAACTTGAAAAAGTGGCACCGAGTCGGTGC	AGCGAGAGCGAAATTTTGAA	((((..(((...(((((((.........((((....))))...)))))))...)))....))))....((((....)))).((((((...))))))	-19	-1.7
Moreb2020-W	GAAATTACTATCGTCTTTTG	E. coli	W	W	2706839	2706862	Cas9-HF1	1.38844	Endogenous	AGATGAAATTACTATCGTCTTTTGTGGTTC	GTTTTAGAGCTAGAAATAGCAAGTTAAAATAAGGCTAGTCCGTTATCAACTTGAAAAAGTGGCACCGAGTCGGTGC	GAAATTACTATCGTCTTTTG	......((((..(((((...(((((((.((((....))))...)))))))))))))))).........((((....)))).((((((...))))))	-20.2	0
Moreb2020-W	GTGTTAGGTCATGAAGTTAT	E. coli	W	W	4752184	4752207	Cas9-HF1	2.13938	Endogenous	GATGGTGTTAGGTCATGAAGTTATCGGTAA	GTTTTAGAGCTAGAAATAGCAAGTTAAAATAAGGCTAGTCCGTTATCAACTTGAAAAAGTGGCACCGAGTCGGTGC	GTGTTAGGTCATGAAGTTAT	......((.(....((((.((((((((.((((....))))...)))))))).)))).).)).......((((....)))).((((((...))))))	-20.1	0
Moreb2020-W	TGGCAACTTCATACGATGCT	E. coli	W	W	3080848	3080871	Cas9-HF1	0.331656	Endogenous	AGCCTGGCAACTTCATACGATGCTGGGCAA	GTTTTAGAGCTAGAAATAGCAAGTTAAAATAAGGCTAGTCCGTTATCAACTTGAAAAAGTGGCACCGAGTCGGTGC	TGGCAACTTCATACGATGCT	((((........((..(((((((((.......))))))))).)).........))))...........((((....)))).((((((...))))))	-21.4	-1.5
Moreb2020-W	CGATCCGCGCGTTGCAGAAC	E. coli	W	W	3262432	3262455	Cas9-HF1	-0.0254427	Endogenous	ATCACGATCCGCGCGTTGCAGAACTGGCGG	GTTTTAGAGCTAGAAATAGCAAGTTAAAATAAGGCTAGTCCGTTATCAACTTGAAAAAGTGGCACCGAGTCGGTGC	CGATCCGCGCGTTGCAGAAC	....(((((((((....)))))......((((....))))(((((...((((.(......).)))).)))))......))))(((((...))))).	-19.7	-1.4
Moreb2020-W	CGCCCATCCACGAAGTAAAA	E. coli	W	W	4417241	4417264	Cas9-HF1	0.185167	Endogenous	TCGCCGCCCATCCACGAAGTAAAACGGACC	GTTTTAGAGCTAGAAATAGCAAGTTAAAATAAGGCTAGTCCGTTATCAACTTGAAAAAGTGGCACCGAGTCGGTGC	CGCCCATCCACGAAGTAAAA	.............(((....(((((((.((((....))))...)))))))...)))............((((....)))).((((((...))))))	-16.9	0
Moreb2020-W	GCATTTCCCAGAGTAATGAT	E. coli	W	W	2438782	2438805	Cas9-HF1	1.21587	Endogenous	TTTTGCATTTCCCAGAGTAATGATTGGCGC	GTTTTAGAGCTAGAAATAGCAAGTTAAAATAAGGCTAGTCCGTTATCAACTTGAAAAAGTGGCACCGAGTCGGTGC	GCATTTCCCAGAGTAATGAT	.(((((....((((.((((((((((((.((((....))))...))))))...........))))))..))))....)))))((((((...))))))	-18.3	0
Moreb2020-W	GCGGAGATCCATGCAAAAAT	E. coli	W	W	4818048	4818071	Cas9-HF1	-0.814926	Endogenous	TACCGCGGAGATCCATGCAAAAATGGGATA	GTTTTAGAGCTAGAAATAGCAAGTTAAAATAAGGCTAGTCCGTTATCAACTTGAAAAAGTGGCACCGAGTCGGTGC	GCGGAGATCCATGCAAAAAT	(((((.......((.....((((((((.((((....))))...))))))))..))...))))).....((((....)))).((((((...))))))	-21.9	-2
Moreb2020-W	GCACATGAAAGGCGCTTTTC	E. coli	W	W	998134	998157	Cas9-HF1	0.146013	Endogenous	CGACGCACATGAAAGGCGCTTTTCGGGCTG	GTTTTAGAGCTAGAAATAGCAAGTTAAAATAAGGCTAGTCCGTTATCAACTTGAAAAAGTGGCACCGAGTCGGTGC	GCACATGAAAGGCGCTTTTC	....((((..((((((((..(((((((.((((....))))...))))))))))))..)))..))))..((((....)))).((((((...))))))	-21.6	-0.7
Moreb2020-W	TGATGAGCAGGGGATCGTGC	E. coli	W	W	1897019	1897042	Cas9-HF1	1.54551	Endogenous	GGCGTGATGAGCAGGGGATCGTGCGGGTAG	GTTTTAGAGCTAGAAATAGCAAGTTAAAATAAGGCTAGTCCGTTATCAACTTGAAAAAGTGGCACCGAGTCGGTGC	TGATGAGCAGGGGATCGTGC	...(((..((.(((.(..(((((((((.((((....))))...)))))))...))..)))).)).)))((((....)))).((((((...))))))	-23.6	-3
Moreb2020-W	CATGAACAAAGGCATTGCGA	E. coli	W	W	2267306	2267329	Cas9-HF1	0.710115	Endogenous	ACGCCATGAACAAAGGCATTGCGATGGCAC	GTTTTAGAGCTAGAAATAGCAAGTTAAAATAAGGCTAGTCCGTTATCAACTTGAAAAAGTGGCACCGAGTCGGTGC	CATGAACAAAGGCATTGCGA	..(((.....((.(((((..(((((((.((((....))))...)))))))...)).)))))....)))((((....)))).((((((...))))))	-20.2	0
Moreb2020-W	TGAACAAATTCAATCTCAAG	E. coli	W	W	3598918	3598941	Cas9-HF1	1.08553	Endogenous	CAGATGAACAAATTCAATCTCAAGTGGTAG	GTTTTAGAGCTAGAAATAGCAAGTTAAAATAAGGCTAGTCCGTTATCAACTTGAAAAAGTGGCACCGAGTCGGTGC	TGAACAAATTCAATCTCAAG	((((....))))...((((((((((((.((((....))))...)))))))..((.....))........))))).......((((((...))))))	-16.7	-0.2
Moreb2020-W	TGCCAGGCAGCGGTCTGCGT	E. coli	W	W	4499634	4499657	Cas9-HF1	1.10539	Endogenous	TGCCTGCCAGGCAGCGGTCTGCGTTGGATT	GTTTTAGAGCTAGAAATAGCAAGTTAAAATAAGGCTAGTCCGTTATCAACTTGAAAAAGTGGCACCGAGTCGGTGC	TGCCAGGCAGCGGTCTGCGT	.....((.(((((.((((.((((((((.((((....))))...))))))))..)).)).))))).)).((((....)))).((((((...))))))	-28.5	-5.7
Moreb2020-W	GCCACATGTTTCGGGTTACG	E. coli	W	W	3379674	3379697	Cas9-HF1	-0.918692	Endogenous	GGTGGCCACATGTTTCGGGTTACGCGGGCT	GTTTTAGAGCTAGAAATAGCAAGTTAAAATAAGGCTAGTCCGTTATCAACTTGAAAAAGTGGCACCGAGTCGGTGC	GCCACATGTTTCGGGTTACG	(((((...(((((((((((((((((((.((((....))))...))))))..........))))....)))))))))..)))))((((...))))..	-25.4	-0.4
Moreb2020-W	CCGGTAAACAGCCCAGATAT	E. coli	W	W	3418141	3418164	Cas9-HF1	-1.19247	Endogenous	GCTCCCGGTAAACAGCCCAGATATTGGCGC	GTTTTAGAGCTAGAAATAGCAAGTTAAAATAAGGCTAGTCCGTTATCAACTTGAAAAAGTGGCACCGAGTCGGTGC	CCGGTAAACAGCCCAGATAT	.(((...((((((......((((((((.((((....))))...)))))))).)))).)))))......((((....)))).((((((...))))))	-22.6	-1.7
Moreb2020-W	TCGTCAATTTTCTCAACGAC	E. coli	W	W	1852736	1852759	Cas9-HF1	0.244537	Endogenous	GATTTCGTCAATTTTCTCAACGACCGGATC	GTTTTAGAGCTAGAAATAGCAAGTTAAAATAAGGCTAGTCCGTTATCAACTTGAAAAAGTGGCACCGAGTCGGTGC	TCGTCAATTTTCTCAACGAC	.((((............)))).......((((....))))(((((...((((.(......).)))).))))).........((((((...))))))	-17.1	-0.6
Moreb2020-W	CGCTTTGCACATGTCATAAA	E. coli	W	W	889208	889231	Cas9-HF1	-0.367101	Endogenous	GCACCGCTTTGCACATGTCATAAATGGTCA	GTTTTAGAGCTAGAAATAGCAAGTTAAAATAAGGCTAGTCCGTTATCAACTTGAAAAAGTGGCACCGAGTCGGTGC	CGCTTTGCACATGTCATAAA	((((((......................((((....))))(((((...((((.(......).)))).)))))...))))))((((((...))))))	-17.7	0
Moreb2020-W	GATCACTTCCAGATTGCCAT	E. coli	W	W	1069442	1069465	Cas9-HF1	2.12203	Endogenous	CGAGGATCACTTCCAGATTGCCATTGGTTG	GTTTTAGAGCTAGAAATAGCAAGTTAAAATAAGGCTAGTCCGTTATCAACTTGAAAAAGTGGCACCGAGTCGGTGC	GATCACTTCCAGATTGCCAT	(((.((.....(((((((.((((((((.((((....))))...)))))))).))).)))).)).))).((((....)))).((((((...))))))	-25.4	-0.5
Moreb2020-W	TTGTTATGCAACTGGCCTCG	E. coli	W	W	4193773	4193796	Cas9-HF1	1.10212	Endogenous	GAGTTTGTTATGCAACTGGCCTCGTGGGAT	GTTTTAGAGCTAGAAATAGCAAGTTAAAATAAGGCTAGTCCGTTATCAACTTGAAAAAGTGGCACCGAGTCGGTGC	TTGTTATGCAACTGGCCTCG	..........((((((((..(((((((.((((....))))...))))))).)))))))).........((((....)))).((((((...))))))	-28.9	0
Moreb2020-W	ATGACCGTAAGCCCAGCCGT	E. coli	W	W	50686	50709	Cas9-HF1	1.83682	Endogenous	CGCCATGACCGTAAGCCCAGCCGTGGGAGA	GTTTTAGAGCTAGAAATAGCAAGTTAAAATAAGGCTAGTCCGTTATCAACTTGAAAAAGTGGCACCGAGTCGGTGC	ATGACCGTAAGCCCAGCCGT	.(((.((...((..((((.((((((((.((((....))))...)))))))).)))).)).))...)))((((....)))).((((((...))))))	-24.4	0
Moreb2020-W	GGTTTTCGCCTGCAGCCAGC	E. coli	W	W	4856026	4856049	Cas9-HF1	2.08789	Endogenous	GCATGGTTTTCGCCTGCAGCCAGCGGGGAT	GTTTTAGAGCTAGAAATAGCAAGTTAAAATAAGGCTAGTCCGTTATCAACTTGAAAAAGTGGCACCGAGTCGGTGC	GGTTTTCGCCTGCAGCCAGC	(((....))).((((((...(((((((.((((....))))...)))))))..)))).)).........((((....)))).((((((...))))))	-22.9	-1.8
Moreb2020-W	CATGACGAGAACAACGAATG	E. coli	W	W	3661376	3661399	Cas9-HF1	-1.09193	Endogenous	CGTACATGACGAGAACAACGAATGCGGTAT	GTTTTAGAGCTAGAAATAGCAAGTTAAAATAAGGCTAGTCCGTTATCAACTTGAAAAAGTGGCACCGAGTCGGTGC	CATGACGAGAACAACGAATG	.((((((.((..........(((((((.((((....))))...)))))))........))))))))..((((....)))).((((((...))))))	-21	0
Moreb2020-W	GTTTGCGGCCCGTCTGGTTC	E. coli	W	W	755939	755962	Cas9-HF1	1.05434	Endogenous	GGTGGTTTGCGGCCCGTCTGGTTCCGGCAA	GTTTTAGAGCTAGAAATAGCAAGTTAAAATAAGGCTAGTCCGTTATCAACTTGAAAAAGTGGCACCGAGTCGGTGC	GTTTGCGGCCCGTCTGGTTC	.(((((......((((((((......))))))))....))))).....((((.(......).))))..((((....)))).((((((...))))))	-24.4	-1.5
Moreb2020-W	CATTTTATTGATGTCATCAC	E. coli	W	W	1587251	1587274	Cas9-HF1	0.499371	Endogenous	GCATCATTTTATTGATGTCATCACAGGGCT	GTTTTAGAGCTAGAAATAGCAAGTTAAAATAAGGCTAGTCCGTTATCAACTTGAAAAAGTGGCACCGAGTCGGTGC	CATTTTATTGATGTCATCAC	((((((...(((((....))))).....((((....))))(((((...((((.(......).)))).)))))...))))))((((((...))))))	-17.4	-0.3
Moreb2020-W	GAGTTTGTGAAAGTTCGTAC	E. coli	W	W	3749308	3749331	Cas9-HF1	1.73612	Endogenous	GGCGGAGTTTGTGAAAGTTCGTACCGGTAT	GTTTTAGAGCTAGAAATAGCAAGTTAAAATAAGGCTAGTCCGTTATCAACTTGAAAAAGTGGCACCGAGTCGGTGC	GAGTTTGTGAAAGTTCGTAC	.(((((..(((.((....)).)))..)))))........((((((...((((.(......).)))).))))))........((((((...))))))	-18	-0.8
Moreb2020-W	TGATATGACGCGCACCTTGC	E. coli	W	W	2690401	2690424	Cas9-HF1	0.752096	Endogenous	GCTCTGATATGACGCGCACCTTGCTGGTGA	GTTTTAGAGCTAGAAATAGCAAGTTAAAATAAGGCTAGTCCGTTATCAACTTGAAAAAGTGGCACCGAGTCGGTGC	TGATATGACGCGCACCTTGC	....((((((.((.((((..(((((((.((((....))))...)))))))))))...)).))))))..((((....)))).((((((...))))))	-24.6	0
Moreb2020-W	AAGCCAGGACGCTGTTCGTC	E. coli	W	W	742285	742308	Cas9-HF1	2.07639	Endogenous	AGGAAAGCCAGGACGCTGTTCGTCAGGTAG	GTTTTAGAGCTAGAAATAGCAAGTTAAAATAAGGCTAGTCCGTTATCAACTTGAAAAAGTGGCACCGAGTCGGTGC	AAGCCAGGACGCTGTTCGTC	.((((..((((.....))))(((((((.((((....))))...)))))))..))))............((((....)))).((((((...))))))	-23	-1.8
Moreb2020-W	TTTCCCTGTTGCCTGCACTC	E. coli	W	W	4718219	4718242	Cas9-HF1	1.56357	Endogenous	CTCATTTCCCTGTTGCCTGCACTCAGGTAA	GTTTTAGAGCTAGAAATAGCAAGTTAAAATAAGGCTAGTCCGTTATCAACTTGAAAAAGTGGCACCGAGTCGGTGC	TTTCCCTGTTGCCTGCACTC	..........((..((.((.(((((((.((((....))))...))))))).))))..)).........((((....)))).((((((...))))))	-20.4	0
Moreb2020-W	GGTGAATCCGTTAGCGGTAT	E. coli	W	W	2729206	2729229	Cas9-HF1	-0.602123	Endogenous	GAACGGTGAATCCGTTAGCGGTATCGGTCT	GTTTTAGAGCTAGAAATAGCAAGTTAAAATAAGGCTAGTCCGTTATCAACTTGAAAAAGTGGCACCGAGTCGGTGC	GGTGAATCCGTTAGCGGTAT	(((((.....(((((....((((((((.((((....))))...))))))))..)))))....))))).((((....)))).((((((...))))))	-23.9	-1.9
Moreb2020-W	CGCATATGTAACGATGTTTC	E. coli	W	W	4119144	4119167	Cas9-HF1	0.363589	Endogenous	CCCGCGCATATGTAACGATGTTTCAGGAAT	GTTTTAGAGCTAGAAATAGCAAGTTAAAATAAGGCTAGTCCGTTATCAACTTGAAAAAGTGGCACCGAGTCGGTGC	CGCATATGTAACGATGTTTC	.......((((((((((((.(((((((.((((....))))...))))))).))))..)).))))))..((((....)))).((((((...))))))	-21.7	-0.8
Moreb2020-W	TCAGGGCTAATTGTGCCTTT	E. coli	W	W	1433518	1433541	Cas9-HF1	0.899976	Endogenous	AGAGTCAGGGCTAATTGTGCCTTTAGGCCG	GTTTTAGAGCTAGAAATAGCAAGTTAAAATAAGGCTAGTCCGTTATCAACTTGAAAAAGTGGCACCGAGTCGGTGC	TCAGGGCTAATTGTGCCTTT	...((((((.....(((((.(((((((.((((....))))...)))))))))))))))))).......((((....)))).((((((...))))))	-29.6	-5.6
Moreb2020-W	TTCATTCAGCAAAGTATTCT	E. coli	W	W	845434	845457	Cas9-HF1	0.608475	Endogenous	CTGCTTCATTCAGCAAAGTATTCTCGGCGT	GTTTTAGAGCTAGAAATAGCAAGTTAAAATAAGGCTAGTCCGTTATCAACTTGAAAAAGTGGCACCGAGTCGGTGC	TTCATTCAGCAAAGTATTCT	.......(((..(.((.((((((((((.((((....))))...))))))).))).)).)..)))....((((....)))).((((((...))))))	-17.5	0
Moreb2020-W	CTTCACCGATGGACATACGA	E. coli	W	W	3426844	3426867	Cas9-HF1	0.737155	Endogenous	TTCGCTTCACCGATGGACATACGACGGTTG	GTTTTAGAGCTAGAAATAGCAAGTTAAAATAAGGCTAGTCCGTTATCAACTTGAAAAAGTGGCACCGAGTCGGTGC	CTTCACCGATGGACATACGA	.......(((((((...(..(((((((.((((....))))...)))))))..)....)))))))....((((....)))).((((((...))))))	-25	0
Moreb2020-W	CGCCCAGGAAGAGTACAGCT	E. coli	W	W	812716	812739	Cas9-HF1	0.0406819	Endogenous	GTTACGCCCAGGAAGAGTACAGCTGGGCGA	GTTTTAGAGCTAGAAATAGCAAGTTAAAATAAGGCTAGTCCGTTATCAACTTGAAAAAGTGGCACCGAGTCGGTGC	CGCCCAGGAAGAGTACAGCT	......(((..(((.....((((((((.((((....))))...))))))))..)))..))).......((((....)))).((((((...))))))	-22	0
Moreb2020-W	GGCAATGGTCCGCGTCGTAC	E. coli	W	W	4188828	4188851	Cas9-HF1	0.747069	Endogenous	TACAGGCAATGGTCCGCGTCGTACTGGCGC	GTTTTAGAGCTAGAAATAGCAAGTTAAAATAAGGCTAGTCCGTTATCAACTTGAAAAAGTGGCACCGAGTCGGTGC	GGCAATGGTCCGCGTCGTAC	((.(((((.(...(((....(((((((.((((....))))...)))))))..)))..).))))).)).((((....)))).((((((...))))))	-22.5	-1.2
Moreb2020-W	GAATCGCTCCGTGGGAACCG	E. coli	W	W	3685900	3685923	Cas9-HF1	0.853203	Endogenous	TTGTGAATCGCTCCGTGGGAACCGTGGTCG	GTTTTAGAGCTAGAAATAGCAAGTTAAAATAAGGCTAGTCCGTTATCAACTTGAAAAAGTGGCACCGAGTCGGTGC	GAATCGCTCCGTGGGAACCG	..(((((((.((((((.((.(((((((.((((....))))...)))))))..))....))).......((((....))))..))).))).))))..	-19.9	-1.3
Moreb2020-W	TCTGGCGTTTTTTTATTTGG	E. coli	W	W	4061058	4061081	Cas9-HF1	0.183183	Endogenous	TGATTCTGGCGTTTTTTTATTTGGTGGTCA	GTTTTAGAGCTAGAAATAGCAAGTTAAAATAAGGCTAGTCCGTTATCAACTTGAAAAAGTGGCACCGAGTCGGTGC	TCTGGCGTTTTTTTATTTGG	.(((((.((.(((((((((.(((((.......)))))..)))).))))).)).)))))..........((((....)))).((((((...))))))	-22.1	0
Moreb2020-W	GTCTGCCGAGCTGTCTCGTC	E. coli	W	W	62303	62326	Cas9-HF1	-1.00343	Endogenous	AACTGTCTGCCGAGCTGTCTCGTCTGGAAG	GTTTTAGAGCTAGAAATAGCAAGTTAAAATAAGGCTAGTCCGTTATCAACTTGAAAAAGTGGCACCGAGTCGGTGC	GTCTGCCGAGCTGTCTCGTC	......((.(((((((....(((((((.((((....))))...))))))).)))).))).))......((((....)))).((((((...))))))	-21.1	-2.8
Moreb2020-W	AGCCAACAAACAAGGCATTC	E. coli	W	W	3647982	3648005	Cas9-HF1	-1.1499	Endogenous	TTGAAGCCAACAAACAAGGCATTCAGGTTG	GTTTTAGAGCTAGAAATAGCAAGTTAAAATAAGGCTAGTCCGTTATCAACTTGAAAAAGTGGCACCGAGTCGGTGC	AGCCAACAAACAAGGCATTC	.(((.........)))....(((((((.((((....))))...)))))))..................((((....)))).((((((...))))))	-18.7	-3.3
Moreb2020-W	AGGGTGATTTTATTTTTGCC	E. coli	W	W	2384226	2384249	Cas9-HF1	0.482907	Endogenous	CTATAGGGTGATTTTATTTTTGCCAGGCGA	GTTTTAGAGCTAGAAATAGCAAGTTAAAATAAGGCTAGTCCGTTATCAACTTGAAAAAGTGGCACCGAGTCGGTGC	AGGGTGATTTTATTTTTGCC	....((((.........((((((((((.((((....))))...)))))))..))).........))))((((....)))).((((((...))))))	-21.8	-2.5
Moreb2020-W	CAGGCTCATGCCCAGGCCTT	E. coli	W	W	3691127	3691150	Cas9-HF1	-0.86365	Endogenous	CGTTCAGGCTCATGCCCAGGCCTTTGGCAT	GTTTTAGAGCTAGAAATAGCAAGTTAAAATAAGGCTAGTCCGTTATCAACTTGAAAAAGTGGCACCGAGTCGGTGC	CAGGCTCATGCCCAGGCCTT	..(((....)))..(((((((((((((.((((....))))...)))))))))))))............((((....)))).((((((...))))))	-32.6	-5.7
Moreb2020-W	GTGAGCGCTTGCTAACTTGA	E. coli	W	W	4604515	4604538	Cas9-HF1	-1.86442	Endogenous	AATAGTGAGCGCTTGCTAACTTGACGGTTT	GTTTTAGAGCTAGAAATAGCAAGTTAAAATAAGGCTAGTCCGTTATCAACTTGAAAAAGTGGCACCGAGTCGGTGC	GTGAGCGCTTGCTAACTTGA	(..((((...((((.(((..(((((((.((((....))))...))))))).))).)))).))))..).((((....)))).((((((...))))))	-23.9	-2.9
Moreb2020-W	GTTATTGCAAGGGCAGTGGC	E. coli	W	W	2396843	2396866	Cas9-HF1	-0.0699494	Endogenous	GCCTGTTATTGCAAGGGCAGTGGCTGGATG	GTTTTAGAGCTAGAAATAGCAAGTTAAAATAAGGCTAGTCCGTTATCAACTTGAAAAAGTGGCACCGAGTCGGTGC	GTTATTGCAAGGGCAGTGGC	((((((((....))))))))(((((((.((((....))))...)))))))..................((((....)))).((((((...))))))	-24.4	-7.3
Moreb2020-W	TTTTTCGCGGCGATAAATAG	E. coli	W	W	4268752	4268775	Cas9-HF1	-1.61936	Endogenous	TTTATTTTTCGCGGCGATAAATAGCGGTTG	GTTTTAGAGCTAGAAATAGCAAGTTAAAATAAGGCTAGTCCGTTATCAACTTGAAAAAGTGGCACCGAGTCGGTGC	TTTTTCGCGGCGATAAATAG	..((((..(((..((((.....))))..))).))))...((((((...((((.(......).)))).))))))........((((((...))))))	-20.7	0
Moreb2020-W	AATTTAATTGCCCGTAATAG	E. coli	W	W	1115029	1115052	Cas9-HF1	1.06973	Endogenous	TCAGAATTTAATTGCCCGTAATAGCGGCGT	GTTTTAGAGCTAGAAATAGCAAGTTAAAATAAGGCTAGTCCGTTATCAACTTGAAAAAGTGGCACCGAGTCGGTGC	AATTTAATTGCCCGTAATAG	.........(((........(((((((.((((....))))...)))))))..))).............((((....)))).((((((...))))))	-17.6	0
Moreb2020-W	CAGGATAACTGGTTAGGTAC	E. coli	W	W	199779	199802	Cas9-HF1	-0.761837	Endogenous	GCAGCAGGATAACTGGTTAGGTACAGGTTA	GTTTTAGAGCTAGAAATAGCAAGTTAAAATAAGGCTAGTCCGTTATCAACTTGAAAAAGTGGCACCGAGTCGGTGC	CAGGATAACTGGTTAGGTAC	...((((((.((((((.(..(((((((.((((....))))...)))))))..).)))).)))))))).((((....)))).((((((...))))))	-28	-2.3
Moreb2020-W	AACATGGACATGCACTCTGT	E. coli	W	W	1550099	1550122	Cas9-HF1	1.73345	Endogenous	CCTCAACATGGACATGCACTCTGTCGGTTG	GTTTTAGAGCTAGAAATAGCAAGTTAAAATAAGGCTAGTCCGTTATCAACTTGAAAAAGTGGCACCGAGTCGGTGC	AACATGGACATGCACTCTGT	...((((((..((.((...((((((((.((((....))))...))))))))))))..)))))).....((((....)))).((((((...))))))	-26.7	0
Moreb2020-W	TCCGTCAGAATGTGTAAACG	E. coli	W	W	855812	855835	Cas9-HF1	-0.360912	Endogenous	ATCTTCCGTCAGAATGTGTAAACGGGGTTT	GTTTTAGAGCTAGAAATAGCAAGTTAAAATAAGGCTAGTCCGTTATCAACTTGAAAAAGTGGCACCGAGTCGGTGC	TCCGTCAGAATGTGTAAACG	............((..(((((((((((.((((....))))...))))))..........)))))..))((((....)))).((((((...))))))	-17.8	0
Moreb2020-W	ACCCACGCGCGCCGCAAGAC	E. coli	W	W	9018	9041	Cas9-HF1	1.05248	Endogenous	CGCTACCCACGCGCGCCGCAAGACTGGTAC	GTTTTAGAGCTAGAAATAGCAAGTTAAAATAAGGCTAGTCCGTTATCAACTTGAAAAAGTGGCACCGAGTCGGTGC	ACCCACGCGCGCCGCAAGAC	....(((.(((((.......(((((((.((((....))))...)))))))..)))..)).))).....((((....)))).((((((...))))))	-19.9	-1.9
Moreb2020-W	ACTACAACCGCCGGTTCAGC	E. coli	W	W	1383145	1383168	Cas9-HF1	1.67982	Endogenous	AGGAACTACAACCGCCGGTTCAGCAGGTGA	GTTTTAGAGCTAGAAATAGCAAGTTAAAATAAGGCTAGTCCGTTATCAACTTGAAAAAGTGGCACCGAGTCGGTGC	ACTACAACCGCCGGTTCAGC	...........(((...((((((((((.((((....))))...)))))))...)))...)))......((((....)))).((((((...))))))	-21.5	-1.1
Moreb2020-W	GCTGGCCCACAAGTTGTTGT	E. coli	W	W	1123301	1123324	Cas9-HF1	1.34113	Endogenous	ACGGGCTGGCCCACAAGTTGTTGTTGGCAA	GTTTTAGAGCTAGAAATAGCAAGTTAAAATAAGGCTAGTCCGTTATCAACTTGAAAAAGTGGCACCGAGTCGGTGC	GCTGGCCCACAAGTTGTTGT	((((((((((((....)))))((((((.((((....))))...))))))...))))))).........((((....)))).((((((...))))))	-26	-0.5
Moreb2020-W	GGCGCTGGCAATTTTTGTGA	E. coli	W	W	4227968	4227991	Cas9-HF1	1.60641	Endogenous	GGGTGGCGCTGGCAATTTTTGTGATGGATG	GTTTTAGAGCTAGAAATAGCAAGTTAAAATAAGGCTAGTCCGTTATCAACTTGAAAAAGTGGCACCGAGTCGGTGC	GGCGCTGGCAATTTTTGTGA	((.((((((...........(((((((.((((....))))...)))))))...)))))))).......((((....)))).((((((...))))))	-23.1	-1.6
Moreb2020-W	ACGGGTACGGGAAAAATAGG	E. coli	W	W	3873469	3873492	Cas9-HF1	0.99819	Endogenous	GCTCACGGGTACGGGAAAAATAGGCGGTAT	GTTTTAGAGCTAGAAATAGCAAGTTAAAATAAGGCTAGTCCGTTATCAACTTGAAAAAGTGGCACCGAGTCGGTGC	ACGGGTACGGGAAAAATAGG	...((((..(((........(((((((.((((....))))...)))))))........)))..)))).((((....)))).((((((...))))))	-23.3	-0.9
Moreb2020-W	GACTACGCACATCCTGATGA	E. coli	W	W	2797760	2797783	Cas9-HF1	0.0115962	Endogenous	GTGCGACTACGCACATCCTGATGACGGAAA	GTTTTAGAGCTAGAAATAGCAAGTTAAAATAAGGCTAGTCCGTTATCAACTTGAAAAAGTGGCACCGAGTCGGTGC	GACTACGCACATCCTGATGA	(((((.((.....((((......)))).((((....)))).............)))))))........((((....)))).((((((...))))))	-20.6	0
Moreb2020-W	AGCGTCATCAATCCTGAAGC	E. coli	W	W	2112224	2112247	Cas9-HF1	0.85486	Endogenous	TACCAGCGTCATCAATCCTGAAGCAGGTTG	GTTTTAGAGCTAGAAATAGCAAGTTAAAATAAGGCTAGTCCGTTATCAACTTGAAAAAGTGGCACCGAGTCGGTGC	AGCGTCATCAATCCTGAAGC	.((((..(((....))).))))......((((....))))(((((...((((.(......).)))).))))).........((((((...))))))	-17.9	-1.2
Moreb2020-W	TGTCGCTACCCGCAGAGTTC	E. coli	W	W	193657	193680	Cas9-HF1	0.802961	Endogenous	CGGATGTCGCTACCCGCAGAGTTCGGGTTC	GTTTTAGAGCTAGAAATAGCAAGTTAAAATAAGGCTAGTCCGTTATCAACTTGAAAAAGTGGCACCGAGTCGGTGC	TGTCGCTACCCGCAGAGTTC	...((((........(((((......)))))........((((((...((((.(......).)))).))))))....))))((((((...))))))	-20.3	-0.6
Moreb2020-W	TCTTCTTCCTGCTATTAGGC	E. coli	W	W	1679260	1679283	Cas9-HF1	1.64111	Endogenous	TTAGTCTTCTTCCTGCTATTAGGCGGGATT	GTTTTAGAGCTAGAAATAGCAAGTTAAAATAAGGCTAGTCCGTTATCAACTTGAAAAAGTGGCACCGAGTCGGTGC	TCTTCTTCCTGCTATTAGGC	.........(((((((.(((........)))...))))))).......((((.(......).))))..((((....)))).((((((...))))))	-19.9	-1.5
Moreb2020-W	GGTAAAACCGTGGTGCTTAC	E. coli	W	W	2707470	2707493	Cas9-HF1	-0.791268	Endogenous	TGCTGGTAAAACCGTGGTGCTTACGGGCAG	GTTTTAGAGCTAGAAATAGCAAGTTAAAATAAGGCTAGTCCGTTATCAACTTGAAAAAGTGGCACCGAGTCGGTGC	GGTAAAACCGTGGTGCTTAC	(((((.....((((.(((..(((((((.((((....))))...)))))))))))))).....))))).((((....)))).((((((...))))))	-22.3	-1.3
Moreb2020-W	CTGTTCAGGCTGCGGCTGAT	E. coli	W	W	2709939	2709962	Cas9-HF1	1.01949	Endogenous	ACGGCTGTTCAGGCTGCGGCTGATAGGCAG	GTTTTAGAGCTAGAAATAGCAAGTTAAAATAAGGCTAGTCCGTTATCAACTTGAAAAAGTGGCACCGAGTCGGTGC	CTGTTCAGGCTGCGGCTGAT	.......((((..((((..((((((((.((((....))))...)))))))).))))))))........((((....)))).((((((...))))))	-24.4	-3.8
Moreb2020-W	ATGATTGATGGTGAAATGCA	E. coli	W	W	2747317	2747340	Cas9-HF1	0.433116	Endogenous	TCTGATGATTGATGGTGAAATGCACGGCGA	GTTTTAGAGCTAGAAATAGCAAGTTAAAATAAGGCTAGTCCGTTATCAACTTGAAAAAGTGGCACCGAGTCGGTGC	ATGATTGATGGTGAAATGCA	.((((.(((((......((.(((((((.((((....))))...)))))))...))....)))))))))((((....)))).((((((...))))))	-23.5	0
Moreb2020-W	CGTAATATTAATTATCCAGC	E. coli	W	W	1403573	1403596	Cas9-HF1	0.917613	Endogenous	GAGGCGTAATATTAATTATCCAGCTGGTGT	GTTTTAGAGCTAGAAATAGCAAGTTAAAATAAGGCTAGTCCGTTATCAACTTGAAAAAGTGGCACCGAGTCGGTGC	CGTAATATTAATTATCCAGC	.(((((....((((.((...(((((((.((((....))))...)))))))..)).))))..)))))..((((....)))).((((((...))))))	-17.7	0
Moreb2020-W	TCATGAGTATCCTGACCCGG	E. coli	W	W	3891047	3891070	Cas9-HF1	0.537425	Endogenous	TGCATCATGAGTATCCTGACCCGGTGGTTG	GTTTTAGAGCTAGAAATAGCAAGTTAAAATAAGGCTAGTCCGTTATCAACTTGAAAAAGTGGCACCGAGTCGGTGC	TCATGAGTATCCTGACCCGG	...(((..((...(((((..(((((((.((((....))))...)))))))..))...))).))..)))((((....)))).((((((...))))))	-21	0
Moreb2020-W	GATCAAAGACCAGGCGGCCA	E. coli	W	W	502161	502184	Cas9-HF1	-1.61056	Endogenous	CCACGATCAAAGACCAGGCGGCCACGGCGT	GTTTTAGAGCTAGAAATAGCAAGTTAAAATAAGGCTAGTCCGTTATCAACTTGAAAAAGTGGCACCGAGTCGGTGC	GATCAAAGACCAGGCGGCCA	(((....(((..(((((((.(((((((.((((....))))...)))))))..)))).))).)))))).((((....)))).((((((...))))))	-24.3	-0.3
Moreb2020-W	TCATAATCTATGGTCCTTGT	E. coli	W	W	4512133	4512156	Cas9-HF1	1.35066	Endogenous	ATTTTCATAATCTATGGTCCTTGTTGGTGA	GTTTTAGAGCTAGAAATAGCAAGTTAAAATAAGGCTAGTCCGTTATCAACTTGAAAAAGTGGCACCGAGTCGGTGC	TCATAATCTATGGTCCTTGT	..(((((...(((.((((((........((((....))))........)))))))))....)))))..((((....)))).((((((...))))))	-22.5	-0.2
Moreb2020-W	TCATTTCGCGGGTTTGTAAA	E. coli	W	W	1815483	1815506	Cas9-HF1	1.44347	Endogenous	GTGTTCATTTCGCGGGTTTGTAAATGGACA	GTTTTAGAGCTAGAAATAGCAAGTTAAAATAAGGCTAGTCCGTTATCAACTTGAAAAAGTGGCACCGAGTCGGTGC	TCATTTCGCGGGTTTGTAAA	.......(((((((.((...(((((((.((((....))))...)))))))...)).))))))).....((((....)))).((((((...))))))	-22.9	0
Moreb2020-W	TCGCTACGTCATTTTACCGC	E. coli	W	W	916814	916837	Cas9-HF1	1.68847	Endogenous	CCATTCGCTACGTCATTTTACCGCTGGCAC	GTTTTAGAGCTAGAAATAGCAAGTTAAAATAAGGCTAGTCCGTTATCAACTTGAAAAAGTGGCACCGAGTCGGTGC	TCGCTACGTCATTTTACCGC	.((((...(((..(((((..(((((((.((((....))))...)))))))..)).))).............)))...))))((((((...))))))	-19.3	0
Moreb2020-W	TGTACATTGTGAAGCACTAA	E. coli	W	W	1393022	1393045	Cas9-HF1	-0.846197	Endogenous	AATATGTACATTGTGAAGCACTAATGGCAA	GTTTTAGAGCTAGAAATAGCAAGTTAAAATAAGGCTAGTCCGTTATCAACTTGAAAAAGTGGCACCGAGTCGGTGC	TGTACATTGTGAAGCACTAA	............(((.((..(((((((.((((....))))...))))))).)))))............((((....)))).((((((...))))))	-19	-0.1
Moreb2020-W	TTCTCCGGGCTGATATTTTC	E. coli	W	W	1088648	1088671	Cas9-HF1	0.741299	Endogenous	GCCTTTCTCCGGGCTGATATTTTCCGGCGC	GTTTTAGAGCTAGAAATAGCAAGTTAAAATAAGGCTAGTCCGTTATCAACTTGAAAAAGTGGCACCGAGTCGGTGC	TTCTCCGGGCTGATATTTTC	.....(((((((...((((.(((((((.((((....))))...))))))))))).)))))))......((((....)))).((((((...))))))	-24.4	0
Moreb2020-W	CGTAGAGTGGTGCGAAACGA	E. coli	W	W	1235118	1235141	Cas9-HF1	-0.785789	Endogenous	TCTCCGTAGAGTGGTGCGAAACGACGGTTA	GTTTTAGAGCTAGAAATAGCAAGTTAAAATAAGGCTAGTCCGTTATCAACTTGAAAAAGTGGCACCGAGTCGGTGC	CGTAGAGTGGTGCGAAACGA	.......(((((((..((.(((((((..((((....)))).........))))))).)).)).)))))((((....)))).((((((...))))))	-20.1	-2.7
Moreb2020-W	GTTAACAGGGTAATCATCAA	E. coli	W	W	4862463	4862486	Cas9-HF1	-0.200179	Endogenous	GTTGGTTAACAGGGTAATCATCAACGGTTC	GTTTTAGAGCTAGAAATAGCAAGTTAAAATAAGGCTAGTCCGTTATCAACTTGAAAAAGTGGCACCGAGTCGGTGC	GTTAACAGGGTAATCATCAA	........((((((...(.(((((((..((((....)))).........))))))).)...)))))).((((....)))).((((((...))))))	-19.3	0
Moreb2020-W	TTTACCGTCTGCAGTACGCA	E. coli	W	W	3266461	3266484	Cas9-HF1	-1.02204	Endogenous	TAATTTTACCGTCTGCAGTACGCATGGTGG	GTTTTAGAGCTAGAAATAGCAAGTTAAAATAAGGCTAGTCCGTTATCAACTTGAAAAAGTGGCACCGAGTCGGTGC	TTTACCGTCTGCAGTACGCA	........((((.....)))).......((((....))))(((((...((((.(......).)))).))))).........((((((...))))))	-18.7	-0.9
Moreb2020-W	CGTTTTTTGCGTAAGTCTTC	E. coli	W	W	4247821	4247844	Cas9-HF1	0.554733	Endogenous	CGGGCGTTTTTTGCGTAAGTCTTCTGGCGA	GTTTTAGAGCTAGAAATAGCAAGTTAAAATAAGGCTAGTCCGTTATCAACTTGAAAAAGTGGCACCGAGTCGGTGC	CGTTTTTTGCGTAAGTCTTC	(((.....)))..((((((.(((((((.((((....))))...)))))))))))))............((((....)))).((((((...))))))	-22.6	-0.7
Moreb2020-W	ATCAACCTATTTGATTCATC	E. coli	W	W	4065135	4065158	Cas9-HF1	0.503451	Endogenous	GCTGATCAACCTATTTGATTCATCAGGAAC	GTTTTAGAGCTAGAAATAGCAAGTTAAAATAAGGCTAGTCCGTTATCAACTTGAAAAAGTGGCACCGAGTCGGTGC	ATCAACCTATTTGATTCATC	......((((((......((......)).....))))))((((((...((((.(......).)))).))))))........((((((...))))))	-17.5	-0.6
Moreb2020-W	GATCTTCCATCGCTCGCGCC	E. coli	W	W	2788248	2788271	Cas9-HF1	0.253062	Endogenous	TGTTGATCTTCCATCGCTCGCGCCAGGTGA	GTTTTAGAGCTAGAAATAGCAAGTTAAAATAAGGCTAGTCCGTTATCAACTTGAAAAAGTGGCACCGAGTCGGTGC	GATCTTCCATCGCTCGCGCC	.......(((((((((.((((((((...((((....))))(((((...((((.(......).)))).)))))...))))))))..)))).))))).	-22	-0.3
Moreb2020-W	TCAGCAGATATGCCGCTTGT	E. coli	W	W	4738054	4738077	Cas9-HF1	1.43125	Endogenous	AGTGTCAGCAGATATGCCGCTTGTTGGCTG	GTTTTAGAGCTAGAAATAGCAAGTTAAAATAAGGCTAGTCCGTTATCAACTTGAAAAAGTGGCACCGAGTCGGTGC	TCAGCAGATATGCCGCTTGT	..(((.(((..(((((((((..(((........)))..))))))........)))..))).)))....((((....)))).((((((...))))))	-23.1	-2.1
Moreb2020-W	GTTTACAGCGAACTTTATTT	E. coli	W	W	1616657	1616680	Cas9-HF1	1.99876	Endogenous	TGACGTTTACAGCGAACTTTATTTTGGACG	GTTTTAGAGCTAGAAATAGCAAGTTAAAATAAGGCTAGTCCGTTATCAACTTGAAAAAGTGGCACCGAGTCGGTGC	GTTTACAGCGAACTTTATTT	......((((.(((...((((((((((.((((....))))...))))))))))...))).))))....((((....)))).((((((...))))))	-24.7	-0.2
Moreb2020-W	GTCAACTGGAAGGTATTACC	E. coli	W	W	271121	271144	Cas9-HF1	1.00154	Endogenous	GATCGTCAACTGGAAGGTATTACCGGGCGC	GTTTTAGAGCTAGAAATAGCAAGTTAAAATAAGGCTAGTCCGTTATCAACTTGAAAAAGTGGCACCGAGTCGGTGC	GTCAACTGGAAGGTATTACC	...........((.(((((((((((((.((((....))))...)))))))..)).)))))).......((((....)))).((((((...))))))	-20.1	-0.1
Moreb2020-W	GCTCAAATATTACAGTTAAT	E. coli	W	W	2850652	2850675	Cas9-HF1	0.0917651	Endogenous	TGCCGCTCAAATATTACAGTTAATAGGGTT	GTTTTAGAGCTAGAAATAGCAAGTTAAAATAAGGCTAGTCCGTTATCAACTTGAAAAAGTGGCACCGAGTCGGTGC	GCTCAAATATTACAGTTAAT	((((((((((((....))))))))..)))).........((((((...((((.(......).)))).))))))........((((((...))))))	-21.7	0
Moreb2020-W	CTATGTACAGGCTCCATCAA	E. coli	W	W	1333045	1333068	Cas9-HF1	-0.748974	Endogenous	AAATCTATGTACAGGCTCCATCAAGGGTAA	GTTTTAGAGCTAGAAATAGCAAGTTAAAATAAGGCTAGTCCGTTATCAACTTGAAAAAGTGGCACCGAGTCGGTGC	CTATGTACAGGCTCCATCAA	((((.....(((((.(........).)))))....))))((((((...((((.(......).)))).))))))........((((((...))))))	-19.8	0
Moreb2020-W	TTCAAATTTTTCTTTAGACA	E. coli	W	W	3669171	3669194	Cas9-HF1	0.246562	Endogenous	TACGTTCAAATTTTTCTTTAGACACGGCTA	GTTTTAGAGCTAGAAATAGCAAGTTAAAATAAGGCTAGTCCGTTATCAACTTGAAAAAGTGGCACCGAGTCGGTGC	TTCAAATTTTTCTTTAGACA	................((((((((((..((((....)))).........))))))).)))........((((....)))).((((((...))))))	-18.6	0
Moreb2020-W	GCGGGTGGGTGAACTGGATG	E. coli	W	W	1877079	1877102	Cas9-HF1	-0.231562	Endogenous	CGCGGCGGGTGGGTGAACTGGATGAGGAGA	GTTTTAGAGCTAGAAATAGCAAGTTAAAATAAGGCTAGTCCGTTATCAACTTGAAAAAGTGGCACCGAGTCGGTGC	GCGGGTGGGTGAACTGGATG	.(((((.((((((((((...(((((((.((((....))))...)))))))....)))))...))))).)))))........((((((...))))))	-26.3	-3.1
Moreb2020-W	TTTTGCGGTAATGCCCGGCG	E. coli	W	W	81996	82019	Cas9-HF1	-1.05924	Endogenous	TATCTTTTGCGGTAATGCCCGGCGCGGCTT	GTTTTAGAGCTAGAAATAGCAAGTTAAAATAAGGCTAGTCCGTTATCAACTTGAAAAAGTGGCACCGAGTCGGTGC	TTTTGCGGTAATGCCCGGCG	....((((....(((.....(((((((.((((....))))...)))))))..)))....)))).....((((....)))).((((((...))))))	-25.1	-2.7
Moreb2020-W	ATTCACTACTGATATCACGA	E. coli	W	W	3091217	3091240	Cas9-HF1	1.62816	Endogenous	GCGAATTCACTACTGATATCACGATGGCCG	GTTTTAGAGCTAGAAATAGCAAGTTAAAATAAGGCTAGTCCGTTATCAACTTGAAAAAGTGGCACCGAGTCGGTGC	ATTCACTACTGATATCACGA	.........(((((..((.(((((((..((((....)))).........))))))).))....)))))((((....)))).((((((...))))))	-19.1	0
Moreb2020-W	GCGAGGAATATACTTAGGGT	E. coli	W	W	4059212	4059235	Cas9-HF1	-1.30877	Endogenous	ATCTGCGAGGAATATACTTAGGGTAGGAGT	GTTTTAGAGCTAGAAATAGCAAGTTAAAATAAGGCTAGTCCGTTATCAACTTGAAAAAGTGGCACCGAGTCGGTGC	GCGAGGAATATACTTAGGGT	....(((.((..((.....((((((((.((((....))))...))))))))))..)).))).......((((....)))).((((((...))))))	-19.2	-0.2
Moreb2020-W	TGCGAGGGCGAGAACCGATC	E. coli	W	W	3219224	3219247	Cas9-HF1	-0.542258	Endogenous	TTTTTGCGAGGGCGAGAACCGATCGGGAAG	GTTTTAGAGCTAGAAATAGCAAGTTAAAATAAGGCTAGTCCGTTATCAACTTGAAAAAGTGGCACCGAGTCGGTGC	TGCGAGGGCGAGAACCGATC	.....((((.((..((....(((((((.((((....))))...)))))))..)))).)))).......((((....)))).((((((...))))))	-22.3	-1.9
Moreb2020-W	ATCACCGTCAATCTGCCGAC	E. coli	W	W	2300528	2300551	Cas9-HF1	0.710658	Endogenous	TTTCATCACCGTCAATCTGCCGACCGGCAC	GTTTTAGAGCTAGAAATAGCAAGTTAAAATAAGGCTAGTCCGTTATCAACTTGAAAAAGTGGCACCGAGTCGGTGC	ATCACCGTCAATCTGCCGAC	..............(((...(((((((.((((....))))...)))))))..))).............((((....)))).((((((...))))))	-20.8	-0.9
Moreb2020-W	GATCGACCCAGTGCAACTGC	E. coli	W	W	1300943	1300966	Cas9-HF1	1.25984	Endogenous	TCGCGATCGACCCAGTGCAACTGCTGGGCA	GTTTTAGAGCTAGAAATAGCAAGTTAAAATAAGGCTAGTCCGTTATCAACTTGAAAAAGTGGCACCGAGTCGGTGC	GATCGACCCAGTGCAACTGC	.((((((.(.((((.((((((((((((.((((....))))...)))))))...)).))).........((((....)))).)))).).))))))..	-21.9	-1.2
Moreb2020-W	CGACGAGTAAAGTACTCAAA	E. coli	W	W	1645232	1645255	Cas9-HF1	-0.702668	Endogenous	ATATCGACGAGTAAAGTACTCAAACGGCGC	GTTTTAGAGCTAGAAATAGCAAGTTAAAATAAGGCTAGTCCGTTATCAACTTGAAAAAGTGGCACCGAGTCGGTGC	CGACGAGTAAAGTACTCAAA	.((((((((...)))))...(((((((.((((....))))...))))))).......)))........((((....)))).((((((...))))))	-19.7	-3.6
Moreb2020-W	ATGCAAAAAGTGCTCGACGA	E. coli	W	W	3155211	3155234	Cas9-HF1	-0.682614	Endogenous	ACTGATGCAAAAAGTGCTCGACGAAGGCAC	GTTTTAGAGCTAGAAATAGCAAGTTAAAATAAGGCTAGTCCGTTATCAACTTGAAAAAGTGGCACCGAGTCGGTGC	ATGCAAAAAGTGCTCGACGA	..(((.....)))..(((.(((((((..((((....)))).........))))))).)))........((((....)))).((((((...))))))	-20.5	-1.3
Moreb2020-W	CCACGGTTGGCAGCTGGCGT	E. coli	W	W	208451	208474	Cas9-HF1	-0.438927	Endogenous	CCGGCCACGGTTGGCAGCTGGCGTAGGATT	GTTTTAGAGCTAGAAATAGCAAGTTAAAATAAGGCTAGTCCGTTATCAACTTGAAAAAGTGGCACCGAGTCGGTGC	CCACGGTTGGCAGCTGGCGT	..((((......((((((.((((((((.((((....))))...))))))))..)))))))))).....((((....)))).((((((...))))))	-28.4	-2.3
Moreb2020-W	ACACGCCGTCAACTTCAGTC	E. coli	W	W	232056	232079	Cas9-HF1	0.529962	Endogenous	ATATACACGCCGTCAACTTCAGTCTGGGCG	GTTTTAGAGCTAGAAATAGCAAGTTAAAATAAGGCTAGTCCGTTATCAACTTGAAAAAGTGGCACCGAGTCGGTGC	ACACGCCGTCAACTTCAGTC	.(((....((((((..(((((((((((.((((....))))...)))))))..)))))))............)))....)))((((((...))))))	-19.8	0
Moreb2020-W	GGCATCTACAGATTCGTCAA	E. coli	W	W	2833260	2833283	Cas9-HF1	1.80763	Endogenous	GGGTGGCATCTACAGATTCGTCAACGGCGC	GTTTTAGAGCTAGAAATAGCAAGTTAAAATAAGGCTAGTCCGTTATCAACTTGAAAAAGTGGCACCGAGTCGGTGC	GGCATCTACAGATTCGTCAA	.......((.((((.(((..(((((((.((((....))))...)))))))..))).)))).)).....((((....)))).((((((...))))))	-22.4	-1.3
Moreb2020-W	CCGTTGGCAATTGTGGATTG	E. coli	W	W	2300203	2300226	Cas9-HF1	-0.846257	Endogenous	GCACCCGTTGGCAATTGTGGATTGTGGCTT	GTTTTAGAGCTAGAAATAGCAAGTTAAAATAAGGCTAGTCCGTTATCAACTTGAAAAAGTGGCACCGAGTCGGTGC	CCGTTGGCAATTGTGGATTG	..(((((.(((...((((((((((((..((((....)))).........))))))))))))))).)))))...........((((((...))))))	-26.5	-1.9
Moreb2020-W	CTTCGACCTGGGCGACGCTC	E. coli	W	W	1646797	1646820	Cas9-HF1	1.19183	Endogenous	ATCTCTTCGACCTGGGCGACGCTCAGGCCT	GTTTTAGAGCTAGAAATAGCAAGTTAAAATAAGGCTAGTCCGTTATCAACTTGAAAAAGTGGCACCGAGTCGGTGC	CTTCGACCTGGGCGACGCTC	..(((((.(((((.((((((......)))).........((((((...((((.(......).)))).)))))).....)).)).))).)))))...	-25.4	-1.6
Moreb2020-W	TCGGTATAGAACAACATGCG	E. coli	W	W	44207	44230	Cas9-HF1	1.69934	Endogenous	GGGATCGGTATAGAACAACATGCGCGGCAG	GTTTTAGAGCTAGAAATAGCAAGTTAAAATAAGGCTAGTCCGTTATCAACTTGAAAAAGTGGCACCGAGTCGGTGC	TCGGTATAGAACAACATGCG	.(((..(((...........(((((((.((((....))))...)))))))....)))..)))......((((....)))).((((((...))))))	-20	-1
Moreb2020-W	TTTTAGGAGCTGTAGTTGAG	E. coli	W	W	4611017	4611040	Cas9-HF1	-1.03257	Endogenous	TCTCTTTTAGGAGCTGTAGTTGAGTGGACC	GTTTTAGAGCTAGAAATAGCAAGTTAAAATAAGGCTAGTCCGTTATCAACTTGAAAAAGTGGCACCGAGTCGGTGC	TTTTAGGAGCTGTAGTTGAG	.....(((.((..((((...(((((((.((((....))))...)))))))..))))))))).......((((....)))).((((((...))))))	-21.6	0
Moreb2020-W	AGTCGCCGCAAGCGCAGATA	E. coli	W	W	4501651	4501674	Cas9-HF1	-0.00628565	Endogenous	CAGAAGTCGCCGCAAGCGCAGATATGGCAA	GTTTTAGAGCTAGAAATAGCAAGTTAAAATAAGGCTAGTCCGTTATCAACTTGAAAAAGTGGCACCGAGTCGGTGC	AGTCGCCGCAAGCGCAGATA	..........((((....((((((((..((((....)))).........))))))))...))))....((((....)))).((((((...))))))	-19.6	-2.5
Moreb2020-W	AAACGGTGCGGACACTTGAC	E. coli	W	W	4175277	4175300	Cas9-HF1	-1.14734	Endogenous	CGATAAACGGTGCGGACACTTGACCGGTGA	GTTTTAGAGCTAGAAATAGCAAGTTAAAATAAGGCTAGTCCGTTATCAACTTGAAAAAGTGGCACCGAGTCGGTGC	AAACGGTGCGGACACTTGAC	....(((((((((.(((...(((((((.((((....))))...))))))).)))...))))).)))).((((....)))).((((((...))))))	-26.2	-2
Moreb2020-W	TCACGGTACAGTGCAATTTG	E. coli	W	W	3509295	3509318	Cas9-HF1	1.97518	Endogenous	TGCATCACGGTACAGTGCAATTTGGGGAAT	GTTTTAGAGCTAGAAATAGCAAGTTAAAATAAGGCTAGTCCGTTATCAACTTGAAAAAGTGGCACCGAGTCGGTGC	TCACGGTACAGTGCAATTTG	..((((.((...((......(((((((.((((....))))...)))))))...))..)))))).....((((....)))).((((((...))))))	-21.7	-1.7
Moreb2020-W	GCTGGCGCGCAATGGTATTC	E. coli	W	W	2705321	2705344	Cas9-HF1	1.4828	Endogenous	CAGCGCTGGCGCGCAATGGTATTCAGGCGA	GTTTTAGAGCTAGAAATAGCAAGTTAAAATAAGGCTAGTCCGTTATCAACTTGAAAAAGTGGCACCGAGTCGGTGC	GCTGGCGCGCAATGGTATTC	(.(((((.((..((((....(((((((.((((....))))...)))))))...)))))).))))).).((((....)))).((((((...))))))	-22.3	-1.1
Moreb2020-W	TGTGCACAGAACGGCGGATG	E. coli	W	W	2954368	2954391	Cas9-HF1	-0.521204	Endogenous	GCATTGTGCACAGAACGGCGGATGCGGCGA	GTTTTAGAGCTAGAAATAGCAAGTTAAAATAAGGCTAGTCCGTTATCAACTTGAAAAAGTGGCACCGAGTCGGTGC	TGTGCACAGAACGGCGGATG	............((((((((((((((..((((....)))).........)))))))).))))))....((((....)))).((((((...))))))	-24.4	-1.5
Moreb2020-W	CCGCATCACCCGCCCGCTGG	E. coli	W	W	4590924	4590947	Cas9-HF1	-1.20396	Endogenous	TACGCCGCATCACCCGCCCGCTGGCGGAGC	GTTTTAGAGCTAGAAATAGCAAGTTAAAATAAGGCTAGTCCGTTATCAACTTGAAAAAGTGGCACCGAGTCGGTGC	CCGCATCACCCGCCCGCTGG	..........((((.(((.(((......((((.......((((((...((((.(......).)))).))))))......))))))).))).)))).	-21.5	-0.2
Moreb2020-W	AACAGCGTATCCTGCAAATG	E. coli	W	W	4279569	4279592	Cas9-HF1	0.564061	Endogenous	GTAAAACAGCGTATCCTGCAAATGAGGCGG	GTTTTAGAGCTAGAAATAGCAAGTTAAAATAAGGCTAGTCCGTTATCAACTTGAAAAAGTGGCACCGAGTCGGTGC	AACAGCGTATCCTGCAAATG	...((((...(..((.....(((((((.((((....))))...)))))))...))..)..))))....((((....)))).((((((...))))))	-19.1	-0.9
Moreb2020-W	ACAACAGTATCGCTGTCTTT	E. coli	W	W	3674779	3674802	Cas9-HF1	2.00149	Endogenous	CACTACAACAGTATCGCTGTCTTTCGGTGC	GTTTTAGAGCTAGAAATAGCAAGTTAAAATAAGGCTAGTCCGTTATCAACTTGAAAAAGTGGCACCGAGTCGGTGC	ACAACAGTATCGCTGTCTTT	...........((((.(((((((((((.((((....))))...))))))))))).)))).........((((....)))).((((((...))))))	-24.2	-3.2
Moreb2020-W	CAGGCCGCGCAGGTGGTTAT	E. coli	W	W	3809978	3810001	Cas9-HF1	-0.0838497	Endogenous	GCACCAGGCCGCGCAGGTGGTTATGGGTTA	GTTTTAGAGCTAGAAATAGCAAGTTAAAATAAGGCTAGTCCGTTATCAACTTGAAAAAGTGGCACCGAGTCGGTGC	CAGGCCGCGCAGGTGGTTAT	..((((((....)))))).((((((((.((((....))))...)))))))).................((((....)))).((((((...))))))	-23.9	-7.5
Moreb2020-W	CGGTGCGCTCTGACCACCCG	E. coli	W	W	3218914	3218937	Cas9-HF1	-0.0722334	Endogenous	GTTCCGGTGCGCTCTGACCACCCGGGGTAT	GTTTTAGAGCTAGAAATAGCAAGTTAAAATAAGGCTAGTCCGTTATCAACTTGAAAAAGTGGCACCGAGTCGGTGC	CGGTGCGCTCTGACCACCCG	(((((((((((((((....))))..))))).........((((((...((((.(......).)))).))))))........)))))).........	-25.6	-3.9
Moreb2020-W	CGGCTTGTTAAGTCTGGGGC	E. coli	W	W	3914321	3914344	Cas9-HF1	-1.11289	Endogenous	CTTTCGGCTTGTTAAGTCTGGGGCTGGCAA	GTTTTAGAGCTAGAAATAGCAAGTTAAAATAAGGCTAGTCCGTTATCAACTTGAAAAAGTGGCACCGAGTCGGTGC	CGGCTTGTTAAGTCTGGGGC	.(((((((((..(((((..(......)..)))))..)))))))))...((((.(......).))))..((((....)))).((((((...))))))	-25.2	-2.5
Moreb2020-W	CATCAGCATCCCACCTGAAA	E. coli	W	W	3416289	3416312	Cas9-HF1	-0.60377	Endogenous	CGCCCATCAGCATCCCACCTGAAATGGTGG	GTTTTAGAGCTAGAAATAGCAAGTTAAAATAAGGCTAGTCCGTTATCAACTTGAAAAAGTGGCACCGAGTCGGTGC	CATCAGCATCCCACCTGAAA	..((((........))))..(((((((.((((....))))...)))))))..................((((....)))).((((((...))))))	-17.7	-2.1
Moreb2020-W	CGAGACACCAACCTGCCAGA	E. coli	W	W	2870894	2870917	Cas9-HF1	1.04799	Endogenous	ACTACGAGACACCAACCTGCCAGAAGGTGT	GTTTTAGAGCTAGAAATAGCAAGTTAAAATAAGGCTAGTCCGTTATCAACTTGAAAAAGTGGCACCGAGTCGGTGC	CGAGACACCAACCTGCCAGA	.((...((..((..(((...(((((((.((((....))))...)))))))..)))..))..))..)).((((....)))).((((((...))))))	-21.8	0
Moreb2020-W	AAGCACCGTCGCATTATTTT	E. coli	W	W	3835171	3835194	Cas9-HF1	1.13494	Endogenous	TGATAAGCACCGTCGCATTATTTTGGGCTT	GTTTTAGAGCTAGAAATAGCAAGTTAAAATAAGGCTAGTCCGTTATCAACTTGAAAAAGTGGCACCGAGTCGGTGC	AAGCACCGTCGCATTATTTT	..(((((((((......((((((((((.((((....))))...))))))))))((((.(...(((......)))...).))))..)))..))))))	-21.7	-1
Moreb2020-W	TTTTTGGCGTTGCTGCAACA	E. coli	W	W	1824121	1824144	Cas9-HF1	-0.795339	Endogenous	ACTGTTTTTGGCGTTGCTGCAACACGGGTT	GTTTTAGAGCTAGAAATAGCAAGTTAAAATAAGGCTAGTCCGTTATCAACTTGAAAAAGTGGCACCGAGTCGGTGC	TTTTTGGCGTTGCTGCAACA	....(((((..(((((....(((((((.((((....))))...)))))))...)).))).)))))...((((....)))).((((((...))))))	-22.5	-1.3
Moreb2020-W	ACGGGCTATGGGTATTGCAG	E. coli	W	W	2506333	2506356	Cas9-HF1	0.669131	Endogenous	TCAAACGGGCTATGGGTATTGCAGTGGTCA	GTTTTAGAGCTAGAAATAGCAAGTTAAAATAAGGCTAGTCCGTTATCAACTTGAAAAAGTGGCACCGAGTCGGTGC	ACGGGCTATGGGTATTGCAG	((((((((........((..(((((((.((((....))))...)))))))...)))))))))).....((((....)))).((((((...))))))	-25.9	-0.4
Moreb2020-W	CCTGGATACTTTTGTTGTAC	E. coli	W	W	3265545	3265568	Cas9-HF1	0.476538	Endogenous	TTTACCTGGATACTTTTGTTGTACTGGGCA	GTTTTAGAGCTAGAAATAGCAAGTTAAAATAAGGCTAGTCCGTTATCAACTTGAAAAAGTGGCACCGAGTCGGTGC	CCTGGATACTTTTGTTGTAC	..(((((.((((........(((((((.((((....))))...)))))))))))...)))))......((((....)))).((((((...))))))	-18.8	0
Moreb2020-W	ATGAGTGGCCGATCGCTACG	E. coli	W	W	1596819	1596842	Cas9-HF1	1.03994	Endogenous	GTTGATGAGTGGCCGATCGCTACGTGGGAA	GTTTTAGAGCTAGAAATAGCAAGTTAAAATAAGGCTAGTCCGTTATCAACTTGAAAAAGTGGCACCGAGTCGGTGC	ATGAGTGGCCGATCGCTACG	..((.(((((..........(((((((.((((....))))...)))))))..))))).))........((((....)))).((((((...))))))	-24.2	-5.5
Moreb2020-W	ATTTTCCACCAGCAATGAAG	E. coli	W	W	2770215	2770238	Cas9-HF1	0.409254	Endogenous	GACCATTTTCCACCAGCAATGAAGCGGTAT	GTTTTAGAGCTAGAAATAGCAAGTTAAAATAAGGCTAGTCCGTTATCAACTTGAAAAAGTGGCACCGAGTCGGTGC	ATTTTCCACCAGCAATGAAG	.......((.(((.......(((((((.((((....))))...)))))))...))).)).........((((....)))).((((((...))))))	-17.7	0
Moreb2020-W	AGCGACCGCTGCGCCATTAG	E. coli	W	W	2413757	2413780	Cas9-HF1	-1.04435	Endogenous	TGTCAGCGACCGCTGCGCCATTAGCGGTCA	GTTTTAGAGCTAGAAATAGCAAGTTAAAATAAGGCTAGTCCGTTATCAACTTGAAAAAGTGGCACCGAGTCGGTGC	AGCGACCGCTGCGCCATTAG	((((...((((.(((.....(((((((.((((....))))...)))))))..))))))).))))....((((....)))).((((((...))))))	-24.6	-2.1
Moreb2020-W	TGCTGCCAACTTGCTGCCTG	E. coli	W	W	2553294	2553317	Cas9-HF1	-0.333881	Endogenous	ACGCTGCTGCCAACTTGCTGCCTGGGGAAC	GTTTTAGAGCTAGAAATAGCAAGTTAAAATAAGGCTAGTCCGTTATCAACTTGAAAAAGTGGCACCGAGTCGGTGC	TGCTGCCAACTTGCTGCCTG	.(((((((((((((((.((((((....))))))...))))))))).......))).))).........((((....)))).((((((...))))))	-28.8	-2.6
Moreb2020-W	CGACAACAAAATGGTCGAGC	E. coli	W	W	149256	149279	Cas9-HF1	-0.706346	Endogenous	TGATCGACAACAAAATGGTCGAGCTGGCGT	GTTTTAGAGCTAGAAATAGCAAGTTAAAATAAGGCTAGTCCGTTATCAACTTGAAAAAGTGGCACCGAGTCGGTGC	CGACAACAAAATGGTCGAGC	.........(((((.(.((((((((((.((((....))))...)))))))...))).).)))))....((((....)))).((((((...))))))	-23.8	-3.1
Moreb2020-W	CCTCACCGTTGAGCGCGAAC	E. coli	W	W	46061	46084	Cas9-HF1	-1.22871	Endogenous	ATACCCTCACCGTTGAGCGCGAACTGGAAG	GTTTTAGAGCTAGAAATAGCAAGTTAAAATAAGGCTAGTCCGTTATCAACTTGAAAAAGTGGCACCGAGTCGGTGC	CCTCACCGTTGAGCGCGAAC	..(((..(((((..(((.(((((((((.((((....))))...))))))).......)).)))..))))).))).......((((((...))))))	-21.7	-1.9
Moreb2020-W	AGTGTATAACGAGATTCGTC	E. coli	W	W	3516732	3516755	Cas9-HF1	0.969264	Endogenous	ACGAAGTGTATAACGAGATTCGTCAGGGCC	GTTTTAGAGCTAGAAATAGCAAGTTAAAATAAGGCTAGTCCGTTATCAACTTGAAAAAGTGGCACCGAGTCGGTGC	AGTGTATAACGAGATTCGTC	..((.((((((.((((.((((((((((.((((....))))...)))))))..))).))))))))))))((((....)))).((((((...))))))	-27.4	-1.3
Moreb2020-W	AGGTTCCAATATTGGTCATT	E. coli	W	W	675414	675437	Cas9-HF1	1.22835	Endogenous	CGAAAGGTTCCAATATTGGTCATTCGGCGC	GTTTTAGAGCTAGAAATAGCAAGTTAAAATAAGGCTAGTCCGTTATCAACTTGAAAAAGTGGCACCGAGTCGGTGC	AGGTTCCAATATTGGTCATT	.(((......(((((((.(((((((((.((((....))))...)))))))))))))))).....))).((((....)))).((((((...))))))	-24.8	-1
Moreb2020-W	TTACGGCGGATTAAGTCTCG	E. coli	W	W	938712	938735	Cas9-HF1	-0.0572122	Endogenous	TGGATTACGGCGGATTAAGTCTCGCGGAAG	GTTTTAGAGCTAGAAATAGCAAGTTAAAATAAGGCTAGTCCGTTATCAACTTGAAAAAGTGGCACCGAGTCGGTGC	TTACGGCGGATTAAGTCTCG	....(((((((((.((((..(((((((.((((....))))...))))))).)))))))))))))....((((....)))).((((((...))))))	-31.6	-1.7
Moreb2020-W	CAGCCCCATCGACCTGAGCG	E. coli	W	W	4238564	4238587	Cas9-HF1	0.0196568	Endogenous	TGCACAGCCCCATCGACCTGAGCGTGGAAA	GTTTTAGAGCTAGAAATAGCAAGTTAAAATAAGGCTAGTCCGTTATCAACTTGAAAAAGTGGCACCGAGTCGGTGC	CAGCCCCATCGACCTGAGCG	..........(((...(((.(((((((.((((....))))...)))))))...))).)))........((((....)))).((((((...))))))	-20.3	0
Moreb2020-W	GTTTCCCAACTGGCAAACGC	E. coli	W	W	2475095	2475118	Cas9-HF1	1.41909	Endogenous	AGGCGTTTCCCAACTGGCAAACGCTGGAGC	GTTTTAGAGCTAGAAATAGCAAGTTAAAATAAGGCTAGTCCGTTATCAACTTGAAAAAGTGGCACCGAGTCGGTGC	GTTTCCCAACTGGCAAACGC	........((((((......(((((((.((((....))))...)))))))...)))))).........((((....)))).((((((...))))))	-22	-3.7
Moreb2020-W	AACGATTTGGAGAAAGAGCG	E. coli	W	W	4282706	4282729	Cas9-HF1	-1.41687	Endogenous	CTCCAACGATTTGGAGAAAGAGCGTGGGAT	GTTTTAGAGCTAGAAATAGCAAGTTAAAATAAGGCTAGTCCGTTATCAACTTGAAAAAGTGGCACCGAGTCGGTGC	AACGATTTGGAGAAAGAGCG	...(((.((((.....(((.(((((((.((((....))))...)))))))...)))..))))..))).((((....)))).((((((...))))))	-23.2	0
Moreb2020-W	TGATGGCGTTGCGTTGACCG	E. coli	W	W	2008027	2008050	Cas9-HF1	0.160884	Endogenous	GGCCTGATGGCGTTGCGTTGACCGAGGAAC	GTTTTAGAGCTAGAAATAGCAAGTTAAAATAAGGCTAGTCCGTTATCAACTTGAAAAAGTGGCACCGAGTCGGTGC	TGATGGCGTTGCGTTGACCG	((((((((..((...(.((.(((((((.((((....))))...)))))))..)))..)).))))))))((((....)))).((((((...))))))	-26.7	-1.4
Moreb2020-W	TAATATTCCCCGACACCATC	E. coli	W	W	4594902	4594925	Cas9-HF1	1.1505	Endogenous	CCCATAATATTCCCCGACACCATCAGGGTG	GTTTTAGAGCTAGAAATAGCAAGTTAAAATAAGGCTAGTCCGTTATCAACTTGAAAAAGTGGCACCGAGTCGGTGC	TAATATTCCCCGACACCATC	...........(((.((...(((((((.((((....))))...)))))))..))...)))........((((....)))).((((((...))))))	-18.5	0
Moreb2020-W	ATTGCCCAATGGCAGACGGT	E. coli	W	W	1936894	1936917	Cas9-HF1	1.8111	Endogenous	GTTAATTGCCCAATGGCAGACGGTCGGCTT	GTTTTAGAGCTAGAAATAGCAAGTTAAAATAAGGCTAGTCCGTTATCAACTTGAAAAAGTGGCACCGAGTCGGTGC	ATTGCCCAATGGCAGACGGT	..((((....))))(((((((((((((.((((....))))...))))))))........)))))....((((....)))).((((((...))))))	-25.1	-4.5
Moreb2020-W	CTGAAGCCCGCTTTGTGATC	E. coli	W	W	3960847	3960870	Cas9-HF1	1.31076	Endogenous	TTCGCTGAAGCCCGCTTTGTGATCCGGCAG	GTTTTAGAGCTAGAAATAGCAAGTTAAAATAAGGCTAGTCCGTTATCAACTTGAAAAAGTGGCACCGAGTCGGTGC	CTGAAGCCCGCTTTGTGATC	(((((((.(((...)))...))))))).((((....))))(((((...((((.(......).)))).))))).........((((((...))))))	-20.3	-0.1
Moreb2020-W	GCAAAATTCCTCTGTTGCAA	E. coli	W	W	1498728	1498751	Cas9-HF1	0.863824	Endogenous	AAAGGCAAAATTCCTCTGTTGCAACGGTTA	GTTTTAGAGCTAGAAATAGCAAGTTAAAATAAGGCTAGTCCGTTATCAACTTGAAAAAGTGGCACCGAGTCGGTGC	GCAAAATTCCTCTGTTGCAA	((((..........))))..(((((((.((((....))))...)))))))..................((((....)))).((((((...))))))	-17.5	-1.9
Moreb2020-W	ATGTGTTGAGGTTGCATGGA	E. coli	W	W	1703079	1703102	Cas9-HF1	0.672806	Endogenous	AGCAATGTGTTGAGGTTGCATGGACGGTTA	GTTTTAGAGCTAGAAATAGCAAGTTAAAATAAGGCTAGTCCGTTATCAACTTGAAAAAGTGGCACCGAGTCGGTGC	ATGTGTTGAGGTTGCATGGA	.....((.((((((.((((((((((((.((((....))))...)))))))........)))))...)))))).))......((((((...))))))	-23	-1.2
Moreb2020-W	AGAGCTACAAAGTGTTGTTC	E. coli	W	W	2210989	2211012	Cas9-HF1	1.85225	Endogenous	CGCAAGAGCTACAAAGTGTTGTTCTGGCGC	GTTTTAGAGCTAGAAATAGCAAGTTAAAATAAGGCTAGTCCGTTATCAACTTGAAAAAGTGGCACCGAGTCGGTGC	AGAGCTACAAAGTGTTGTTC	.((((.(((...))).))))(((((((.((((....))))...)))))))..................((((....)))).((((((...))))))	-19.5	-2.9
Moreb2020-W	CGTGGCTGGAAGTTTATCCG	E. coli	W	W	2278852	2278875	Cas9-HF1	-0.106125	Endogenous	CAGCCGTGGCTGGAAGTTTATCCGCGGATT	GTTTTAGAGCTAGAAATAGCAAGTTAAAATAAGGCTAGTCCGTTATCAACTTGAAAAAGTGGCACCGAGTCGGTGC	CGTGGCTGGAAGTTTATCCG	((.((((((........((.(((((((.((((....))))...)))))))..))))))))))......((((....)))).((((((...))))))	-23.5	-2.1
Moreb2020-W	ACAACAACTGGTGGATACCC	E. coli	W	W	1369480	1369503	Cas9-HF1	1.12155	Endogenous	ATCAACAACAACTGGTGGATACCCTGGTTG	GTTTTAGAGCTAGAAATAGCAAGTTAAAATAAGGCTAGTCCGTTATCAACTTGAAAAAGTGGCACCGAGTCGGTGC	ACAACAACTGGTGGATACCC	........((((((((.((.(((((((.((((....))))...)))))))..))...))))))))...((((....)))).((((((...))))))	-21.4	-1
Moreb2020-W	CATCTTTTATTTCCCGGGAG	E. coli	W	W	1233276	1233299	Cas9-HF1	-1.26126	Endogenous	TGCTCATCTTTTATTTCCCGGGAGGGGAAA	GTTTTAGAGCTAGAAATAGCAAGTTAAAATAAGGCTAGTCCGTTATCAACTTGAAAAAGTGGCACCGAGTCGGTGC	CATCTTTTATTTCCCGGGAG	..............((((.(((((((..((((....)))).........)))))))..))))......((((....)))).((((((...))))))	-20.8	0
Moreb2020-W	GGACGTAGTGGAAGTGGCTC	E. coli	W	W	3283237	3283260	Cas9-HF1	-1.39019	Endogenous	GGATGGACGTAGTGGAAGTGGCTCCGGCAT	GTTTTAGAGCTAGAAATAGCAAGTTAAAATAAGGCTAGTCCGTTATCAACTTGAAAAAGTGGCACCGAGTCGGTGC	GGACGTAGTGGAAGTGGCTC	....((((((((..(((((.(((((((.((((....))))...)))))))..))))).))))))))..((((....)))).((((((...))))))	-26.6	0
Moreb2020-W	CAGCGCCCAGTTTGCCGTCG	E. coli	W	W	834033	834056	Cas9-HF1	-0.906376	Endogenous	CCGTCAGCGCCCAGTTTGCCGTCGAGGCAA	GTTTTAGAGCTAGAAATAGCAAGTTAAAATAAGGCTAGTCCGTTATCAACTTGAAAAAGTGGCACCGAGTCGGTGC	CAGCGCCCAGTTTGCCGTCG	..(((((.(.(((((((((.(((((((.((((....))))...)))))))..))).............((((....))))))))..)).).)))))	-22.1	0
Moreb2020-W	CACCCGTCGTTATGGGCAAA	E. coli	W	W	3573972	3573995	Cas9-HF1	0.205698	Endogenous	ATCTCACCCGTCGTTATGGGCAAAAGGTGC	GTTTTAGAGCTAGAAATAGCAAGTTAAAATAAGGCTAGTCCGTTATCAACTTGAAAAAGTGGCACCGAGTCGGTGC	CACCCGTCGTTATGGGCAAA	...........((((((..(((((((..((((....)))).........))))))).)))))).....((((....)))).((((((...))))))	-21.8	-4.9
Moreb2020-W	GTCGAACAAAAAGCTGCTAA	E. coli	W	W	2192890	2192913	Cas9-HF1	-0.132023	Endogenous	AGAGGTCGAACAAAAAGCTGCTAATGGTGT	GTTTTAGAGCTAGAAATAGCAAGTTAAAATAAGGCTAGTCCGTTATCAACTTGAAAAAGTGGCACCGAGTCGGTGC	GTCGAACAAAAAGCTGCTAA	............((((((..(((((((.((((....))))...)))))))..))).))).........((((....)))).((((((...))))))	-21.6	0
Moreb2020-W	GTCATCAAGCGGATAATCGC	E. coli	W	W	1455360	1455383	Cas9-HF1	1.33539	Endogenous	TGATGTCATCAAGCGGATAATCGCTGGTGC	GTTTTAGAGCTAGAAATAGCAAGTTAAAATAAGGCTAGTCCGTTATCAACTTGAAAAAGTGGCACCGAGTCGGTGC	GTCATCAAGCGGATAATCGC	.......(((((((..((..(((((((.((((....))))...)))))))..))...)))))))....((((....)))).((((((...))))))	-24.7	-2.1
Moreb2020-W	CTCCGGTGCTGTTCTATTTT	E. coli	W	W	596230	596253	Cas9-HF1	-0.495343	Endogenous	ACCACTCCGGTGCTGTTCTATTTTTGGTCT	GTTTTAGAGCTAGAAATAGCAAGTTAAAATAAGGCTAGTCCGTTATCAACTTGAAAAAGTGGCACCGAGTCGGTGC	CTCCGGTGCTGTTCTATTTT	....((((.((..((((((((((((((.((((....))))...))))))))))).)))..)).)))).((((....)))).((((((...))))))	-23.8	0
Moreb2020-W	TCGGATTGGGTGCGTACGCT	E. coli	W	W	2454856	2454879	Cas9-HF1	0.737273	Endogenous	CTCGTCGGATTGGGTGCGTACGCTCGGCAT	GTTTTAGAGCTAGAAATAGCAAGTTAAAATAAGGCTAGTCCGTTATCAACTTGAAAAAGTGGCACCGAGTCGGTGC	TCGGATTGGGTGCGTACGCT	.((((((((.(((....))((((((((.((((....))))...)))))))).).))))))))......((((....)))).((((((...))))))	-25.8	-1.4
Moreb2020-W	TGGCAGCCCACTCAACTGGA	E. coli	W	W	1104181	1104204	Cas9-HF1	0.826818	Endogenous	CATCTGGCAGCCCACTCAACTGGAAGGAAA	GTTTTAGAGCTAGAAATAGCAAGTTAAAATAAGGCTAGTCCGTTATCAACTTGAAAAAGTGGCACCGAGTCGGTGC	TGGCAGCCCACTCAACTGGA	.(((((((.((((.....))))......((((....))))............)))).)))........((((....)))).((((((...))))))	-22.4	-1.7
Moreb2020-W	ATTCTGCGAAGTTGAGAGTC	E. coli	W	W	3563184	3563207	Cas9-HF1	1.78883	Endogenous	CGTGATTCTGCGAAGTTGAGAGTCCGGCAC	GTTTTAGAGCTAGAAATAGCAAGTTAAAATAAGGCTAGTCCGTTATCAACTTGAAAAAGTGGCACCGAGTCGGTGC	ATTCTGCGAAGTTGAGAGTC	........(((((((.(((((((((((.((((....))))...)))))))..)))).........))))))).........((((((...))))))	-20.6	-1.2
Moreb2020-W	ATCGAACTGTCACAGCAGCA	E. coli	W	W	4180190	4180213	Cas9-HF1	1.49481	Endogenous	AGCGATCGAACTGTCACAGCAGCAGGGGTT	GTTTTAGAGCTAGAAATAGCAAGTTAAAATAAGGCTAGTCCGTTATCAACTTGAAAAAGTGGCACCGAGTCGGTGC	ATCGAACTGTCACAGCAGCA	...(((((((.......)))))))....((((....))))(((((...((((.(......).)))).))))).........((((((...))))))	-20	-2.4
Moreb2020-W	GCCATTCGTGCAGCACATGA	E. coli	W	W	1869019	1869042	Cas9-HF1	1.60588	Endogenous	CGATGCCATTCGTGCAGCACATGAGGGGGT	GTTTTAGAGCTAGAAATAGCAAGTTAAAATAAGGCTAGTCCGTTATCAACTTGAAAAAGTGGCACCGAGTCGGTGC	GCCATTCGTGCAGCACATGA	(((..(((((.....)))))(((((((.((((....))))...)))))))..))).............((((....)))).((((((...))))))	-21.6	-2.4
Moreb2020-W	GCCGGACCCGCGTAGTAAAT	E. coli	W	W	1833384	1833407	Cas9-HF1	2.21994	Endogenous	TTTGGCCGGACCCGCGTAGTAAATCGGATG	GTTTTAGAGCTAGAAATAGCAAGTTAAAATAAGGCTAGTCCGTTATCAACTTGAAAAAGTGGCACCGAGTCGGTGC	GCCGGACCCGCGTAGTAAAT	..(((((..((.(......((((((((.((((....))))...))))))))).))..)))))......((((....)))).((((((...))))))	-25.6	-0.5
Moreb2020-W	GTTCGGCGTGTGGTAAATCG	E. coli	W	W	3004054	3004077	Cas9-HF1	0.814216	Endogenous	AGCGGTTCGGCGTGTGGTAAATCGAGGGTT	GTTTTAGAGCTAGAAATAGCAAGTTAAAATAAGGCTAGTCCGTTATCAACTTGAAAAAGTGGCACCGAGTCGGTGC	GTTCGGCGTGTGGTAAATCG	...(((....((((......(((((((.((((....))))...)))))))...))))..)))......((((....)))).((((((...))))))	-20.2	0
Moreb2020-W	ACCGTTCTGGCAAAAGCTGA	E. coli	W	W	4862177	4862200	Cas9-HF1	1.15295	Endogenous	CCAAACCGTTCTGGCAAAAGCTGAAGGCGG	GTTTTAGAGCTAGAAATAGCAAGTTAAAATAAGGCTAGTCCGTTATCAACTTGAAAAAGTGGCACCGAGTCGGTGC	ACCGTTCTGGCAAAAGCTGA	........(((...((((..(((((((.((((....))))...)))))))..)))).)))........((((....)))).((((((...))))))	-23.4	-1.7
Moreb2020-W	CAGTAAAGGGTGTTTGCCCC	E. coli	W	W	4618414	4618437	Cas9-HF1	-1.26834	Endogenous	AATCCAGTAAAGGGTGTTTGCCCCTGGGCG	GTTTTAGAGCTAGAAATAGCAAGTTAAAATAAGGCTAGTCCGTTATCAACTTGAAAAAGTGGCACCGAGTCGGTGC	CAGTAAAGGGTGTTTGCCCC	.....((.((.....(((..(((((((.((((....))))...)))))))..)))....)).))....((((....)))).((((((...))))))	-24.2	-4.8
Moreb2020-W	AAACCTTGCGGATCGACAAT	E. coli	W	W	4492397	4492420	Cas9-HF1	1.18614	Endogenous	ATCGAAACCTTGCGGATCGACAATCGGCAT	GTTTTAGAGCTAGAAATAGCAAGTTAAAATAAGGCTAGTCCGTTATCAACTTGAAAAAGTGGCACCGAGTCGGTGC	AAACCTTGCGGATCGACAAT	.......((((((...(..((((((((.((((....))))...))))))))..)...)))))).....((((....)))).((((((...))))))	-24.4	-0.2
Moreb2020-W	TACACAGCTACAGCAAAGAA	E. coli	W	W	1114707	1114730	Cas9-HF1	0.169913	Endogenous	TCGGTACACAGCTACAGCAAAGAATGGTGC	GTTTTAGAGCTAGAAATAGCAAGTTAAAATAAGGCTAGTCCGTTATCAACTTGAAAAAGTGGCACCGAGTCGGTGC	TACACAGCTACAGCAAAGAA	..(((..(((.(((......))).))).((((....))))(((((...((((.(......).)))).)))))......)))((((((...))))))	-18.3	-0.3
Moreb2020-W	CCAGGAATGTATTGATAAGT	E. coli	W	W	1958803	1958826	Cas9-HF1	0.850241	Endogenous	TGAGCCAGGAATGTATTGATAAGTTGGACA	GTTTTAGAGCTAGAAATAGCAAGTTAAAATAAGGCTAGTCCGTTATCAACTTGAAAAAGTGGCACCGAGTCGGTGC	CCAGGAATGTATTGATAAGT	.((((...(((..(((.((((((((((.((((....))))...)))))))...))).)))...)))...))))........((((((...))))))	-19	0
Moreb2020-W	CTTTGCGGTTGGCTGGCGCT	E. coli	W	W	2218857	2218880	Cas9-HF1	-0.987735	Endogenous	GTTTCTTTGCGGTTGGCTGGCGCTGGGCAA	GTTTTAGAGCTAGAAATAGCAAGTTAAAATAAGGCTAGTCCGTTATCAACTTGAAAAAGTGGCACCGAGTCGGTGC	CTTTGCGGTTGGCTGGCGCT	....((((...((((((..((((((((.((((....))))...))))))))..)))))))))).....((((....)))).((((((...))))))	-31.4	-3.6
Moreb2020-W	ACCCGCAATTCTCTGATAAA	E. coli	W	W	2071066	2071089	Cas9-HF1	0.89657	Endogenous	GATGACCCGCAATTCTCTGATAAACGGGCG	GTTTTAGAGCTAGAAATAGCAAGTTAAAATAAGGCTAGTCCGTTATCAACTTGAAAAAGTGGCACCGAGTCGGTGC	ACCCGCAATTCTCTGATAAA	..((((....((((((.......))))))(((....)))((((((...((((.(......).)))).)))))).....))))(((((...))))).	-19.9	0
Moreb2020-W	TCACCACTGCCGACAAAGTA	E. coli	W	W	3165073	3165096	Cas9-HF1	1.19137	Endogenous	GATGTCACCACTGCCGACAAAGTATGGATC	GTTTTAGAGCTAGAAATAGCAAGTTAAAATAAGGCTAGTCCGTTATCAACTTGAAAAAGTGGCACCGAGTCGGTGC	TCACCACTGCCGACAAAGTA	...(((((((.(((..(((.(((((((.((((....))))...)))))))...))).))).))..............)))))(((((...))))).	-20.1	-0.6
Moreb2020-W	ACCAAAGAAACTATCCACCT	E. coli	W	W	2057903	2057926	Cas9-HF1	1.19811	Endogenous	CCTGACCAAAGAAACTATCCACCTCGGCGC	GTTTTAGAGCTAGAAATAGCAAGTTAAAATAAGGCTAGTCCGTTATCAACTTGAAAAAGTGGCACCGAGTCGGTGC	ACCAAAGAAACTATCCACCT	.........((((.((...((((((((.((((....))))...)))))))).)).)))).........((((....)))).((((((...))))))	-21	0
Moreb2020-W	TCACCAGCTCGCAATCTTTC	E. coli	W	W	66565	66588	Cas9-HF1	2.03992	Endogenous	TGCGTCACCAGCTCGCAATCTTTCAGGTTA	GTTTTAGAGCTAGAAATAGCAAGTTAAAATAAGGCTAGTCCGTTATCAACTTGAAAAAGTGGCACCGAGTCGGTGC	TCACCAGCTCGCAATCTTTC	.((((.(((((...(((........)))((((.......((((((...((((.(......).)))).))))))......))))..))))).)))).	-20.7	0
Moreb2020-W	TCAGGTTGCGCTTGCGCAGC	E. coli	W	W	3743843	3743866	Cas9-HF1	2.1316	Endogenous	TTTTTCAGGTTGCGCTTGCGCAGCCGGGCA	GTTTTAGAGCTAGAAATAGCAAGTTAAAATAAGGCTAGTCCGTTATCAACTTGAAAAAGTGGCACCGAGTCGGTGC	TCAGGTTGCGCTTGCGCAGC	((((((((....((.((((((((((((.((((....))))...)))))))...))).)).))....)))))))).......((((((...))))))	-26.5	-6.5
Moreb2020-W	CACTGCATCGCACGTTGCAC	E. coli	W	W	1336139	1336162	Cas9-HF1	-0.47115	Endogenous	CATCCACTGCATCGCACGTTGCACCGGAAC	GTTTTAGAGCTAGAAATAGCAAGTTAAAATAAGGCTAGTCCGTTATCAACTTGAAAAAGTGGCACCGAGTCGGTGC	CACTGCATCGCACGTTGCAC	(((((((........)))..........((((....))))(((((...((((.(......).)))).))))).....))))((((((...))))))	-19.9	-3.5
Moreb2020-W	GTGACCCTCGACGTTCCCAC	E. coli	W	W	4810956	4810979	Cas9-HF1	1.19586	Endogenous	GGCAGTGACCCTCGACGTTCCCACCGGACA	GTTTTAGAGCTAGAAATAGCAAGTTAAAATAAGGCTAGTCCGTTATCAACTTGAAAAAGTGGCACCGAGTCGGTGC	GTGACCCTCGACGTTCCCAC	(((((....(((....((..(((((((.((((....))))...)))))))..))...))).)))))..((((....)))).((((((...))))))	-21	0
Moreb2020-W	CACATCGGCTAACTGTTGCT	E. coli	W	W	2922088	2922111	Cas9-HF1	1.85874	Endogenous	CCAGCACATCGGCTAACTGTTGCTGGGCGT	GTTTTAGAGCTAGAAATAGCAAGTTAAAATAAGGCTAGTCCGTTATCAACTTGAAAAAGTGGCACCGAGTCGGTGC	CACATCGGCTAACTGTTGCT	..((((((((...(((((((.(((((..((((....)))).((((...((((.(......).)))).))))))))).)))))))...)))))))).	-23.1	-1.9
Moreb2020-W	AATAGCACTTCAAAATAGAG	E. coli	W	W	1292237	1292260	Cas9-HF1	-0.238126	Endogenous	GTGCAATAGCACTTCAAAATAGAGCGGATC	GTTTTAGAGCTAGAAATAGCAAGTTAAAATAAGGCTAGTCCGTTATCAACTTGAAAAAGTGGCACCGAGTCGGTGC	AATAGCACTTCAAAATAGAG	..(((((((((......)))))......)))).......((((((...((((.(......).)))).))))))........((((((...))))))	-19.4	0
Moreb2020-W	GACAAAATATCGTTGTAATC	E. coli	W	W	3915238	3915261	Cas9-HF1	1.21218	Endogenous	TTGCGACAAAATATCGTTGTAATCAGGTTG	GTTTTAGAGCTAGAAATAGCAAGTTAAAATAAGGCTAGTCCGTTATCAACTTGAAAAAGTGGCACCGAGTCGGTGC	GACAAAATATCGTTGTAATC	...........(((.(((.....))).))).........((((((...((((.(......).)))).))))))........((((((...))))))	-16.7	-0.1
Moreb2020-W	CGGGGTCTGGCTGACATCAA	E. coli	W	W	4823876	4823899	Cas9-HF1	-1.27363	Endogenous	AAAACGGGGTCTGGCTGACATCAACGGTTG	GTTTTAGAGCTAGAAATAGCAAGTTAAAATAAGGCTAGTCCGTTATCAACTTGAAAAAGTGGCACCGAGTCGGTGC	CGGGGTCTGGCTGACATCAA	...((.((((((........(((((((.((((....))))...)))))))..)))))).)).......((((....)))).((((((...))))))	-25.4	-2.8
Moreb2020-W	TCAACTGCAATTGACCATCG	E. coli	W	W	1209733	1209756	Cas9-HF1	0.476526	Endogenous	ACGTTCAACTGCAATTGACCATCGCGGTTA	GTTTTAGAGCTAGAAATAGCAAGTTAAAATAAGGCTAGTCCGTTATCAACTTGAAAAAGTGGCACCGAGTCGGTGC	TCAACTGCAATTGACCATCG	......(((.(((((..(((((......((((.......((((((...((((.(......).)))).))))))......)))))))))))))))))	-20.4	-0.1
Moreb2020-W	TTGCCTCAATCTGCTTAAGT	E. coli	W	W	3374828	3374851	Cas9-HF1	1.25715	Endogenous	GTTTTTGCCTCAATCTGCTTAAGTAGGCTG	GTTTTAGAGCTAGAAATAGCAAGTTAAAATAAGGCTAGTCCGTTATCAACTTGAAAAAGTGGCACCGAGTCGGTGC	TTGCCTCAATCTGCTTAAGT	..((((.............((((((((.((((....))))...)))))))))))).............((((....)))).((((((...))))))	-19.9	0
Moreb2020-W	GTTTGAGAAAGGAACATTGC	E. coli	W	W	1972229	1972252	Cas9-HF1	1.52845	Endogenous	TGCCGTTTGAGAAAGGAACATTGCTGGCGC	GTTTTAGAGCTAGAAATAGCAAGTTAAAATAAGGCTAGTCCGTTATCAACTTGAAAAAGTGGCACCGAGTCGGTGC	GTTTGAGAAAGGAACATTGC	...(((....(((.....(((((((((.((((....))))...)))))))...))...)))....)))((((....)))).((((((...))))))	-21.7	-1.2
Moreb2020-W	GAAGTTTGTTAAAGACTTCG	E. coli	W	W	4400903	4400926	Cas9-HF1	-1.45375	Endogenous	ACGAGAAGTTTGTTAAAGACTTCGTGGCGG	GTTTTAGAGCTAGAAATAGCAAGTTAAAATAAGGCTAGTCCGTTATCAACTTGAAAAAGTGGCACCGAGTCGGTGC	GAAGTTTGTTAAAGACTTCG	(((((((.....))))))).(((((((.((((....))))...)))))))..................((((....)))).((((((...))))))	-22.7	-7
Moreb2020-W	GAAGATCATCGAACGTTCCG	E. coli	W	W	4147897	4147920	Cas9-HF1	0.853956	Endogenous	CCGAGAAGATCATCGAACGTTCCGTGGATG	GTTTTAGAGCTAGAAATAGCAAGTTAAAATAAGGCTAGTCCGTTATCAACTTGAAAAAGTGGCACCGAGTCGGTGC	GAAGATCATCGAACGTTCCG	...(((...((.((...((.(((((((.((((....))))...)))))))..))...)).))..))).((((....)))).((((((...))))))	-20.9	0
Moreb2020-W	CACGCACTTGTTTGTAGCTC	E. coli	W	W	1651398	1651421	Cas9-HF1	0.298325	Endogenous	CGCCCACGCACTTGTTTGTAGCTCAGGCAC	GTTTTAGAGCTAGAAATAGCAAGTTAAAATAAGGCTAGTCCGTTATCAACTTGAAAAAGTGGCACCGAGTCGGTGC	CACGCACTTGTTTGTAGCTC	....(((((((((.((((((......)))))).))))..((((((...((((.(......).)))).))))))...)))))((((((...))))))	-28.9	-2
Moreb2020-W	ATTGTCGGCCTGGTGTTTGC	E. coli	W	W	3833782	3833805	Cas9-HF1	2.20427	Endogenous	CCCTATTGTCGGCCTGGTGTTTGCTGGCGG	GTTTTAGAGCTAGAAATAGCAAGTTAAAATAAGGCTAGTCCGTTATCAACTTGAAAAAGTGGCACCGAGTCGGTGC	ATTGTCGGCCTGGTGTTTGC	.....(((.(((((.((...(((((((.((((....))))...))))))))).))))).)))......((((....)))).((((((...))))))	-26.1	0
Moreb2020-W	TAGACAGTACCTTACGGCAC	E. coli	W	W	3531321	3531344	Cas9-HF1	0.340691	Endogenous	TTCTTAGACAGTACCTTACGGCACTGGTGT	GTTTTAGAGCTAGAAATAGCAAGTTAAAATAAGGCTAGTCCGTTATCAACTTGAAAAAGTGGCACCGAGTCGGTGC	TAGACAGTACCTTACGGCAC	..(((((..((((.......(((((((.((((....))))...))))))))))))).)))........((((....)))).((((((...))))))	-19	-0.3
Moreb2020-W	GGCGCTCATCGCTTTTTCAC	E. coli	W	W	2261715	2261738	Cas9-HF1	1.02769	Endogenous	CGACGGCGCTCATCGCTTTTTCACAGGCAT	GTTTTAGAGCTAGAAATAGCAAGTTAAAATAAGGCTAGTCCGTTATCAACTTGAAAAAGTGGCACCGAGTCGGTGC	GGCGCTCATCGCTTTTTCAC	.........((((((((((.(((....(((..((..((((.............)))).)).)))...))).))))))))))((((((...))))))	-24.2	-2.3
Moreb2020-W	GAGCAGGGCAAATTGAGTAG	E. coli	W	W	530722	530745	Cas9-HF1	0.661234	Endogenous	CTGAGAGCAGGGCAAATTGAGTAGCGGAAA	GTTTTAGAGCTAGAAATAGCAAGTTAAAATAAGGCTAGTCCGTTATCAACTTGAAAAAGTGGCACCGAGTCGGTGC	GAGCAGGGCAAATTGAGTAG	((...((((......(((..(((((((.((((....))))...)))))))...))).))))....)).((((....)))).((((((...))))))	-20.9	0
Moreb2020-W	AATAGTTATATTTCTGGATC	E. coli	W	W	4276247	4276270	Cas9-HF1	-1.58178	Endogenous	CCGGAATAGTTATATTTCTGGATCAGGGCC	GTTTTAGAGCTAGAAATAGCAAGTTAAAATAAGGCTAGTCCGTTATCAACTTGAAAAAGTGGCACCGAGTCGGTGC	AATAGTTATATTTCTGGATC	........(((((((((.((......)).))))))))).((((((...((((.(......).)))).))))))........((((((...))))))	-24	0
Moreb2020-W	AATGATGACGTTGATTGGTA	E. coli	W	W	4751543	4751566	Cas9-HF1	-1.05726	Endogenous	TCCCAATGATGACGTTGATTGGTAAGGAGA	GTTTTAGAGCTAGAAATAGCAAGTTAAAATAAGGCTAGTCCGTTATCAACTTGAAAAAGTGGCACCGAGTCGGTGC	AATGATGACGTTGATTGGTA	..((((((((..(((((((.(((((((.((((....))))...)))))))...)))))))))))))))((((....)))).((((((...))))))	-31.4	0
Moreb2020-W	TACGTTTGTCGAAAATCCGC	E. coli	W	W	2578212	2578235	Cas9-HF1	1.12347	Endogenous	AATGTACGTTTGTCGAAAATCCGCTGGATG	GTTTTAGAGCTAGAAATAGCAAGTTAAAATAAGGCTAGTCCGTTATCAACTTGAAAAAGTGGCACCGAGTCGGTGC	TACGTTTGTCGAAAATCCGC	..........((....((..(((((((.((((....))))...)))))))..))....))........((((....)))).((((((...))))))	-18.7	0
Moreb2020-W	ACGACATCTTCGCCTGTAAG	E. coli	W	W	686922	686945	Cas9-HF1	0.886867	Endogenous	GGCAACGACATCTTCGCCTGTAAGCGGGTA	GTTTTAGAGCTAGAAATAGCAAGTTAAAATAAGGCTAGTCCGTTATCAACTTGAAAAAGTGGCACCGAGTCGGTGC	ACGACATCTTCGCCTGTAAG	(((....((..((((.....(((((((.((((....))))...))))))).)))).))..))).....((((....)))).((((((...))))))	-19.6	-0.4
Moreb2020-W	GAACGTGCGGCCAGGCGGGA	E. coli	W	W	2522836	2522859	Cas9-HF1	-1.01472	Endogenous	GCGTGAACGTGCGGCCAGGCGGGAAGGCTT	GTTTTAGAGCTAGAAATAGCAAGTTAAAATAAGGCTAGTCCGTTATCAACTTGAAAAAGTGGCACCGAGTCGGTGC	GAACGTGCGGCCAGGCGGGA	((....((((.(.(((....(((((((.((((....))))...)))))))...))).).))))..)).((((....)))).((((((...))))))	-23.8	-4.3
Moreb2020-W	AATATTCTTGCCTCCGCGCT	E. coli	W	W	2919925	2919948	Cas9-HF1	-0.783403	Endogenous	GGTCAATATTCTTGCCTCCGCGCTCGGCAC	GTTTTAGAGCTAGAAATAGCAAGTTAAAATAAGGCTAGTCCGTTATCAACTTGAAAAAGTGGCACCGAGTCGGTGC	AATATTCTTGCCTCCGCGCT	......((.((((......((((((((.((((....))))...)))))))))))).))..........((((....)))).((((((...))))))	-21.1	-0.5
Moreb2020-W	TCGCAATATTAGTTAAATCG	E. coli	W	W	2044929	2044952	Cas9-HF1	0.62262	Endogenous	ATCATCGCAATATTAGTTAAATCGCGGTTT	GTTTTAGAGCTAGAAATAGCAAGTTAAAATAAGGCTAGTCCGTTATCAACTTGAAAAAGTGGCACCGAGTCGGTGC	TCGCAATATTAGTTAAATCG	.......(((((((......(((((((.((((....))))...)))))))..))))))).........((((....)))).((((((...))))))	-18.2	0
Moreb2020-W	TCGCATGATGAAGTGGTCCA	E. coli	W	W	3773479	3773502	Cas9-HF1	0.43043	Endogenous	GTTGTCGCATGATGAAGTGGTCCACGGTAA	GTTTTAGAGCTAGAAATAGCAAGTTAAAATAAGGCTAGTCCGTTATCAACTTGAAAAAGTGGCACCGAGTCGGTGC	TCGCATGATGAAGTGGTCCA	....((((((.(.(((((..(((((((.((((....))))...)))))))..))))).).))))))..((((....)))).((((((...))))))	-26.4	-1.5
Moreb2020-W	CAACGCCCAGGCCACCATTG	E. coli	W	W	567335	567358	Cas9-HF1	-0.402273	Endogenous	GAATCAACGCCCAGGCCACCATTGAGGCGA	GTTTTAGAGCTAGAAATAGCAAGTTAAAATAAGGCTAGTCCGTTATCAACTTGAAAAAGTGGCACCGAGTCGGTGC	CAACGCCCAGGCCACCATTG	.((((....((((.......(((((((.((((....))))...)))))))..))))....))))....((((....)))).((((((...))))))	-21.4	-1.1
Moreb2020-W	AAAGCAATATTGCAGGTGCC	E. coli	W	W	2004957	2004980	Cas9-HF1	-1.31431	Endogenous	TTCAAAAGCAATATTGCAGGTGCCGGGCAC	GTTTTAGAGCTAGAAATAGCAAGTTAAAATAAGGCTAGTCCGTTATCAACTTGAAAAAGTGGCACCGAGTCGGTGC	AAAGCAATATTGCAGGTGCC	...(((....)))....((((((((((.((((....))))...)))))))..))).............((((....)))).((((((...))))))	-21.6	-1.9
Moreb2020-W	ACGTTGTCGAATTCACACAG	E. coli	W	W	3254688	3254711	Cas9-HF1	0.614803	Endogenous	AAGGACGTTGTCGAATTCACACAGCGGAGA	GTTTTAGAGCTAGAAATAGCAAGTTAAAATAAGGCTAGTCCGTTATCAACTTGAAAAAGTGGCACCGAGTCGGTGC	ACGTTGTCGAATTCACACAG	..((((.((.(((..(....(((((((.((((....))))...)))))))...)..))).))....))))...........((((((...))))))	-16	0
Moreb2020-W	GCTCATCACGCTTGATAAGC	E. coli	W	W	2453281	2453304	Cas9-HF1	0.998248	Endogenous	TTCTGCTCATCACGCTTGATAAGCTGGTGC	GTTTTAGAGCTAGAAATAGCAAGTTAAAATAAGGCTAGTCCGTTATCAACTTGAAAAAGTGGCACCGAGTCGGTGC	GCTCATCACGCTTGATAAGC	(((((..((((((...))))))..).)))).........((((((...((((.(......).)))).))))))........((((((...))))))	-24.6	-3.8
Moreb2020-W	AGAGCTGTTCTATCCAGCTC	E. coli	W	W	829330	829353	Cas9-HF1	-0.268783	Endogenous	TCATAGAGCTGTTCTATCCAGCTCTGGTTT	GTTTTAGAGCTAGAAATAGCAAGTTAAAATAAGGCTAGTCCGTTATCAACTTGAAAAAGTGGCACCGAGTCGGTGC	AGAGCTGTTCTATCCAGCTC	...((((((...((.(((((......))))).))))))))(((((...((((.(......).)))).))))).........((((((...))))))	-24.9	-7.3
Moreb2020-W	ACGTTAATCGCTTATCACAA	E. coli	W	W	1142684	1142707	Cas9-HF1	0.658405	Endogenous	GCGCACGTTAATCGCTTATCACAAAGGCGA	GTTTTAGAGCTAGAAATAGCAAGTTAAAATAAGGCTAGTCCGTTATCAACTTGAAAAAGTGGCACCGAGTCGGTGC	ACGTTAATCGCTTATCACAA	........(((((....((((((....(((..((..((((.............)))).)).)))...))))))...)))))((((((...))))))	-19.9	0
Moreb2020-W	GCGTGCTCTTCTCGAACATG	E. coli	W	W	561076	561099	Cas9-HF1	0.528774	Endogenous	TGGTGCGTGCTCTTCTCGAACATGCGGTTA	GTTTTAGAGCTAGAAATAGCAAGTTAAAATAAGGCTAGTCCGTTATCAACTTGAAAAAGTGGCACCGAGTCGGTGC	GCGTGCTCTTCTCGAACATG	.(..(((((...(.......)....)))))..)......((((((...((((.(......).)))).))))))........((((((...))))))	-19.8	-2
Moreb2020-W	GGTGAAGAGCGTACTGTTTA	E. coli	W	W	4313040	4313063	Cas9-HF1	-0.631117	Endogenous	TACCGGTGAAGAGCGTACTGTTTATGGCAT	GTTTTAGAGCTAGAAATAGCAAGTTAAAATAAGGCTAGTCCGTTATCAACTTGAAAAAGTGGCACCGAGTCGGTGC	GGTGAAGAGCGTACTGTTTA	..(((..((((.(((((((.(((((((.((((....))))...))))))).)))).))).)))).)))((((....)))).((((((...))))))	-25.9	-1.2
Moreb2020-W	TCTTCTGCATCTCTATGAGC	E. coli	W	W	1461847	1461870	Cas9-HF1	1.56783	Endogenous	TCGATCTTCTGCATCTCTATGAGCAGGCAC	GTTTTAGAGCTAGAAATAGCAAGTTAAAATAAGGCTAGTCCGTTATCAACTTGAAAAAGTGGCACCGAGTCGGTGC	TCTTCTGCATCTCTATGAGC	..(((((...(((((.........))))).)))))....((((((...((((.(......).)))).))))))........((((((...))))))	-20.4	-0.5
Moreb2020-W	GCCGAAATCCAGACGACGCA	E. coli	W	W	2229081	2229104	Cas9-HF1	1.53068	Endogenous	AGCCGCCGAAATCCAGACGACGCAAGGTAA	GTTTTAGAGCTAGAAATAGCAAGTTAAAATAAGGCTAGTCCGTTATCAACTTGAAAAAGTGGCACCGAGTCGGTGC	GCCGAAATCCAGACGACGCA	...........((((((..(((((((..((((....)))).........))))))).)).))))....((((....)))).((((((...))))))	-20	0
Moreb2020-W	CCTGGAACATGAAGTGACGC	E. coli	W	W	1456581	1456604	Cas9-HF1	-0.539982	Endogenous	AGTCCCTGGAACATGAAGTGACGCTGGTGG	GTTTTAGAGCTAGAAATAGCAAGTTAAAATAAGGCTAGTCCGTTATCAACTTGAAAAAGTGGCACCGAGTCGGTGC	CCTGGAACATGAAGTGACGC	.(((((((.((......)).))))))).((((....))))(((((...((((.(......).)))).))))).........((((((...))))))	-20.7	-0.5
Moreb2020-W	TATATTCTTACTGATAGCGT	E. coli	W	W	2528327	2528350	Cas9-HF1	1.17031	Endogenous	CCGCTATATTCTTACTGATAGCGTCGGTGT	GTTTTAGAGCTAGAAATAGCAAGTTAAAATAAGGCTAGTCCGTTATCAACTTGAAAAAGTGGCACCGAGTCGGTGC	TATATTCTTACTGATAGCGT	...........((((((((((((((((.((((....))))...)))))))).........))))))))((((....)))).((((((...))))))	-23.7	0
Moreb2020-W	AAATCTGCTTTCGAGTTGTA	E. coli	W	W	4522026	4522049	Cas9-HF1	-0.571	Endogenous	CAGCAAATCTGCTTTCGAGTTGTACGGTAA	GTTTTAGAGCTAGAAATAGCAAGTTAAAATAAGGCTAGTCCGTTATCAACTTGAAAAAGTGGCACCGAGTCGGTGC	AAATCTGCTTTCGAGTTGTA	........((((((((((((((((((..((((....)))).........)))))))).........)))))))))).....((((((...))))))	-23.7	0
Moreb2020-W	GGGAAATCCACCTGGCTGTT	E. coli	W	W	838012	838035	Cas9-HF1	1.13635	Endogenous	GACCGGGAAATCCACCTGGCTGTTAGGGCT	GTTTTAGAGCTAGAAATAGCAAGTTAAAATAAGGCTAGTCCGTTATCAACTTGAAAAAGTGGCACCGAGTCGGTGC	GGGAAATCCACCTGGCTGTT	.(((.......((((((.(((((((((.((((....))))...)))))))))))))))))).......((((....)))).((((((...))))))	-26.7	-1.5
Moreb2020-W	TTTACCCACGCCATAAGTGA	E. coli	W	W	4069078	4069101	Cas9-HF1	-0.749654	Endogenous	GCGTTTTACCCACGCCATAAGTGATGGAGA	GTTTTAGAGCTAGAAATAGCAAGTTAAAATAAGGCTAGTCCGTTATCAACTTGAAAAAGTGGCACCGAGTCGGTGC	TTTACCCACGCCATAAGTGA	......(((.......))).(((((((.((((....))))...)))))))..................((((....)))).((((((...))))))	-17.7	-2.1
Moreb2020-W	CAACCAGAGCCTGGGTGACC	E. coli	W	W	3480586	3480609	Cas9-HF1	-0.542245	Endogenous	AAACCAACCAGAGCCTGGGTGACCTGGAAC	GTTTTAGAGCTAGAAATAGCAAGTTAAAATAAGGCTAGTCCGTTATCAACTTGAAAAAGTGGCACCGAGTCGGTGC	CAACCAGAGCCTGGGTGACC	.......(((((((....))(((((((.((((....))))...))))))).)))))............((((....)))).((((((...))))))	-22.6	-4.1
Moreb2020-W	AACCACTTTCTTCGCACCAG	E. coli	W	W	2009260	2009283	Cas9-HF1	-0.164902	Endogenous	TCATAACCACTTTCTTCGCACCAGCGGTGA	GTTTTAGAGCTAGAAATAGCAAGTTAAAATAAGGCTAGTCCGTTATCAACTTGAAAAAGTGGCACCGAGTCGGTGC	AACCACTTTCTTCGCACCAG	..(((((((.(((...............((((....))))(((((...((((.(......).)))).)))))))))))))))(((((...))))).	-20.2	0
Moreb2020-W	GCAGAAAGTACGTCCGTGGG	E. coli	W	W	2880207	2880230	Cas9-HF1	-0.558759	Endogenous	TCTGGCAGAAAGTACGTCCGTGGGCGGCAC	GTTTTAGAGCTAGAAATAGCAAGTTAAAATAAGGCTAGTCCGTTATCAACTTGAAAAAGTGGCACCGAGTCGGTGC	GCAGAAAGTACGTCCGTGGG	...............((...(((((((.((((....))))...)))))))...)).............((((....)))).((((((...))))))	-17.4	0
Moreb2020-W	ATTATTGCGGGCTTCCTGGC	E. coli	W	W	2429819	2429842	Cas9-HF1	-0.240521	Endogenous	CGGTATTATTGCGGGCTTCCTGGCTGGTTA	GTTTTAGAGCTAGAAATAGCAAGTTAAAATAAGGCTAGTCCGTTATCAACTTGAAAAAGTGGCACCGAGTCGGTGC	ATTATTGCGGGCTTCCTGGC	......(((((((.(((...(((((((.((((....))))...))))))).)))..))))))).....((((....)))).((((((...))))))	-28.9	-2.8
Moreb2020-W	CTAAGATTTCCATGGATGGC	E. coli	W	W	560164	560187	Cas9-HF1	0.324286	Endogenous	TGGCCTAAGATTTCCATGGATGGCAGGCCA	GTTTTAGAGCTAGAAATAGCAAGTTAAAATAAGGCTAGTCCGTTATCAACTTGAAAAAGTGGCACCGAGTCGGTGC	CTAAGATTTCCATGGATGGC	...........((((((((((((((((.((((....))))...)))))))...)))).))))).....((((....)))).((((((...))))))	-23.8	-0.4
Moreb2020-W	ATCATGCTCACTTCAGACGA	E. coli	W	W	1968230	1968253	Cas9-HF1	0.642403	Endogenous	ATGGATCATGCTCACTTCAGACGAAGGTTT	GTTTTAGAGCTAGAAATAGCAAGTTAAAATAAGGCTAGTCCGTTATCAACTTGAAAAAGTGGCACCGAGTCGGTGC	ATCATGCTCACTTCAGACGA	........(((((....((((((....(((..((..((((.............)))).)).)))...))))))...)))))((((((...))))))	-20	0
Moreb2020-W	TACTGTCGCAGCGTTGTGTC	E. coli	W	W	4233745	4233768	Cas9-HF1	-0.152388	Endogenous	ACGCTACTGTCGCAGCGTTGTGTCAGGCAC	GTTTTAGAGCTAGAAATAGCAAGTTAAAATAAGGCTAGTCCGTTATCAACTTGAAAAAGTGGCACCGAGTCGGTGC	TACTGTCGCAGCGTTGTGTC	..((((..((((.(((........))).))).)..))))((((((...((((.(......).)))).))))))........((((((...))))))	-20.2	-1.6
Moreb2020-W	ATTATGATCCCGCAGAAAAG	E. coli	W	W	3052830	3052853	Cas9-HF1	-0.382658	Endogenous	AAAAATTATGATCCCGCAGAAAAGCGGCAA	GTTTTAGAGCTAGAAATAGCAAGTTAAAATAAGGCTAGTCCGTTATCAACTTGAAAAAGTGGCACCGAGTCGGTGC	ATTATGATCCCGCAGAAAAG	....((((..((........(((((((.((((....))))...)))))))..........))..))))((((....)))).((((((...))))))	-17.6	0
Moreb2020-W	ATCCCGGTGCCGATGGTCGT	E. coli	W	W	4000225	4000248	Cas9-HF1	0.992515	Endogenous	AACCATCCCGGTGCCGATGGTCGTGGGCCA	GTTTTAGAGCTAGAAATAGCAAGTTAAAATAAGGCTAGTCCGTTATCAACTTGAAAAAGTGGCACCGAGTCGGTGC	ATCCCGGTGCCGATGGTCGT	....((((((((((((((.((((((((.((((....))))...)))))))).))))).))........((((....))))))))))).........	-27.9	-0.7
Moreb2020-W	GGCTTCATCACTCCTGACGA	E. coli	W	W	3922594	3922617	Cas9-HF1	-0.50737	Endogenous	CTTCGGCTTCATCACTCCTGACGATGGCTC	GTTTTAGAGCTAGAAATAGCAAGTTAAAATAAGGCTAGTCCGTTATCAACTTGAAAAAGTGGCACCGAGTCGGTGC	GGCTTCATCACTCCTGACGA	(((((.(..((((.....))))..).)))))........((((((...((((.(......).)))).))))))........((((((...))))))	-21.4	0
Moreb2020-W	TGTACAGCGCCATCATTTCC	E. coli	W	W	4108587	4108610	Cas9-HF1	2.00828	Endogenous	GCTTTGTACAGCGCCATCATTTCCTGGCTG	GTTTTAGAGCTAGAAATAGCAAGTTAAAATAAGGCTAGTCCGTTATCAACTTGAAAAAGTGGCACCGAGTCGGTGC	TGTACAGCGCCATCATTTCC	......(((((.........(((((((.((((....))))...)))))))..((((.((((.......((((....)))))).))..)))))))))	-17.1	0
Moreb2020-W	AGTTAATACCGCTGCCAAAG	E. coli	W	W	762274	762297	Cas9-HF1	0.713902	Endogenous	ACCCAGTTAATACCGCTGCCAAAGAGGCCA	GTTTTAGAGCTAGAAATAGCAAGTTAAAATAAGGCTAGTCCGTTATCAACTTGAAAAAGTGGCACCGAGTCGGTGC	AGTTAATACCGCTGCCAAAG	.(.((((...((((((....(((((((.((((....))))...)))))))..))).)))..)))).).((((....)))).((((((...))))))	-21.9	0
Moreb2020-W	GGTTGATATGAAATCTTTAC	E. coli	W	W	741357	741380	Cas9-HF1	0.0400312	Endogenous	CGACGGTTGATATGAAATCTTTACAGGCTC	GTTTTAGAGCTAGAAATAGCAAGTTAAAATAAGGCTAGTCCGTTATCAACTTGAAAAAGTGGCACCGAGTCGGTGC	GGTTGATATGAAATCTTTAC	((((((((.((...((((..(((((((.((((....))))...)))))))))))....))...))))))))..........((((((...))))))	-21.7	-0.5
Moreb2020-W	TATCTGCCAATTTTCCATTT	E. coli	W	W	116105	116128	Cas9-HF1	1.07329	Endogenous	GATGTATCTGCCAATTTTCCATTTAGGCGA	GTTTTAGAGCTAGAAATAGCAAGTTAAAATAAGGCTAGTCCGTTATCAACTTGAAAAAGTGGCACCGAGTCGGTGC	TATCTGCCAATTTTCCATTT	.....(((..........(((((((((.((((....))))...)))))))))))).............((((....)))).((((((...))))))	-19.5	0
Moreb2020-W	CAGGGTAGTGGCATAACTAC	E. coli	W	W	3466643	3466666	Cas9-HF1	-0.69636	Endogenous	GACACAGGGTAGTGGCATAACTACCGGCAC	GTTTTAGAGCTAGAAATAGCAAGTTAAAATAAGGCTAGTCCGTTATCAACTTGAAAAAGTGGCACCGAGTCGGTGC	CAGGGTAGTGGCATAACTAC	...((((((((..((.((..(((((((.((((....))))...)))))))..)).))..)))))))).((((....)))).((((((...))))))	-23.2	-3.9
Moreb2020-W	ATTCGTGAACAAATTGCGCG	E. coli	W	W	836201	836224	Cas9-HF1	0.699192	Endogenous	TCGCATTCGTGAACAAATTGCGCGTGGCGA	GTTTTAGAGCTAGAAATAGCAAGTTAAAATAAGGCTAGTCCGTTATCAACTTGAAAAAGTGGCACCGAGTCGGTGC	ATTCGTGAACAAATTGCGCG	....(..(((..(((((...(((((((.((((....))))...)))))))...)).)))..)))..).((((....)))).((((((...))))))	-20.4	-1.3
Moreb2020-W	CTCACCACCTCTTTTTGCTC	E. coli	W	W	2861303	2861326	Cas9-HF1	1.46477	Endogenous	AATGCTCACCACCTCTTTTTGCTCTGGCGT	GTTTTAGAGCTAGAAATAGCAAGTTAAAATAAGGCTAGTCCGTTATCAACTTGAAAAAGTGGCACCGAGTCGGTGC	CTCACCACCTCTTTTTGCTC	....((((((.(((((((((......)))).))))).))((((((...((((.(......).)))).)))))).....))))(((((...))))).	-22.3	0
Moreb2020-W	AATCACCCGCTGTTCGCTGC	E. coli	W	W	670224	670247	Cas9-HF1	1.13187	Endogenous	CGGTAATCACCCGCTGTTCGCTGCCGGTAT	GTTTTAGAGCTAGAAATAGCAAGTTAAAATAAGGCTAGTCCGTTATCAACTTGAAAAAGTGGCACCGAGTCGGTGC	AATCACCCGCTGTTCGCTGC	........((((...(((..(((((((.((((....))))...)))))))..))))))).........((((....)))).((((((...))))))	-21.2	-0.5
Moreb2020-W	GCAGAACGAATCATTCATCA	E. coli	W	W	3735860	3735883	Cas9-HF1	1.14488	Endogenous	TGCGGCAGAACGAATCATTCATCATGGTTT	GTTTTAGAGCTAGAAATAGCAAGTTAAAATAAGGCTAGTCCGTTATCAACTTGAAAAAGTGGCACCGAGTCGGTGC	GCAGAACGAATCATTCATCA	....((((............(((((((.((((....))))...)))))))..........))))....((((....)))).((((((...))))))	-15.9	0
Moreb2020-W	GATTTCGACGCCATTTCAAT	E. coli	W	W	3864143	3864166	Cas9-HF1	0.979364	Endogenous	CCAGGATTTCGACGCCATTTCAATCGGGTT	GTTTTAGAGCTAGAAATAGCAAGTTAAAATAAGGCTAGTCCGTTATCAACTTGAAAAAGTGGCACCGAGTCGGTGC	GATTTCGACGCCATTTCAAT	(((..(((((((.......((((((((.((((....))))...)))))))).)))..)).))..))).((((....)))).((((((...))))))	-22.1	0
Moreb2020-W	ATGAATTTGCTAATGGCAAT	E. coli	W	W	4484121	4484144	Cas9-HF1	-1.80179	Endogenous	AACGATGAATTTGCTAATGGCAATTGGTCA	GTTTTAGAGCTAGAAATAGCAAGTTAAAATAAGGCTAGTCCGTTATCAACTTGAAAAAGTGGCACCGAGTCGGTGC	ATGAATTTGCTAATGGCAAT	.(((...((....((((..((((((((.((((....))))...))))))))..))))...))...)))((((....)))).((((((...))))))	-22.6	-2.9
Moreb2020-W	AGCACGGATCGGAAAACAGA	E. coli	W	W	581625	581648	Cas9-HF1	1.44087	Endogenous	AAAAAGCACGGATCGGAAAACAGAAGGCGG	GTTTTAGAGCTAGAAATAGCAAGTTAAAATAAGGCTAGTCCGTTATCAACTTGAAAAAGTGGCACCGAGTCGGTGC	AGCACGGATCGGAAAACAGA	...((((((.((........(((((((.((((....))))...)))))))....)).)))))).....((((....)))).((((((...))))))	-22.1	0
Moreb2020-W	GCACGCCCATACCTGGACCT	E. coli	W	W	3975929	3975952	Cas9-HF1	1.75821	Endogenous	AGCAGCACGCCCATACCTGGACCTGGGTTA	GTTTTAGAGCTAGAAATAGCAAGTTAAAATAAGGCTAGTCCGTTATCAACTTGAAAAAGTGGCACCGAGTCGGTGC	GCACGCCCATACCTGGACCT	............((((.((((((((((.((((....))))...))))))).)))))))..........((((....)))).((((((...))))))	-23.5	-1.6
Moreb2020-W	ACACCCAATGCAATATTTGC	E. coli	W	W	4898455	4898478	Cas9-HF1	2.02451	Endogenous	GTTTACACCCAATGCAATATTTGCTGGTGG	GTTTTAGAGCTAGAAATAGCAAGTTAAAATAAGGCTAGTCCGTTATCAACTTGAAAAAGTGGCACCGAGTCGGTGC	ACACCCAATGCAATATTTGC	.(((..(((((((...))))))).....((((....))))(((((...((((.(......).)))).)))))......)))((((((...))))))	-20.1	-0.5
Moreb2020-W	TATCAACACCGAACTGGCGC	E. coli	W	W	1350366	1350389	Cas9-HF1	0.371968	Endogenous	AAGTTATCAACACCGAACTGGCGCTGGCAG	GTTTTAGAGCTAGAAATAGCAAGTTAAAATAAGGCTAGTCCGTTATCAACTTGAAAAAGTGGCACCGAGTCGGTGC	TATCAACACCGAACTGGCGC	.........((.((((((..(((((((.((((....))))...)))))))...)))))).))......((((....)))).((((((...))))))	-25.5	-0.6
Moreb2020-W	AGTGACTCGTTCATCAGTGA	E. coli	W	W	2457011	2457034	Cas9-HF1	-0.272679	Endogenous	AGCCAGTGACTCGTTCATCAGTGACGGCAA	GTTTTAGAGCTAGAAATAGCAAGTTAAAATAAGGCTAGTCCGTTATCAACTTGAAAAAGTGGCACCGAGTCGGTGC	AGTGACTCGTTCATCAGTGA	(.(((((((.(((....)))(((((((.((((....))))...)))))))...((((.(...(((......)))...).))))..))))))).)..	-18.6	-0.6
Moreb2020-W	CAAAAAGCCTGCTAGAAAGC	E. coli	W	W	2213763	2213786	Cas9-HF1	-0.583954	Endogenous	AAAGCAAAAAGCCTGCTAGAAAGCAGGCTT	GTTTTAGAGCTAGAAATAGCAAGTTAAAATAAGGCTAGTCCGTTATCAACTTGAAAAAGTGGCACCGAGTCGGTGC	CAAAAAGCCTGCTAGAAAGC	.....((((((((....)))(((((((.((((....))))...))))))).)))))............((((....)))).((((((...))))))	-22.7	-0.4
Moreb2020-W	AAAGGCATTAAAAGCGTGAC	E. coli	W	W	363613	363636	Cas9-HF1	-1.3201	Endogenous	GCCGAAAGGCATTAAAAGCGTGACTGGCAA	GTTTTAGAGCTAGAAATAGCAAGTTAAAATAAGGCTAGTCCGTTATCAACTTGAAAAAGTGGCACCGAGTCGGTGC	AAAGGCATTAAAAGCGTGAC	............((((.((((((((((.((((....))))...))))))).......)))))))....((((....)))).((((((...))))))	-20.1	-0.9
Moreb2020-W	CAATCAGCCGCTGGCGCACA	E. coli	W	W	2490810	2490833	Cas9-HF1	0.654382	Endogenous	ACAGCAATCAGCCGCTGGCGCACACGGTTG	GTTTTAGAGCTAGAAATAGCAAGTTAAAATAAGGCTAGTCCGTTATCAACTTGAAAAAGTGGCACCGAGTCGGTGC	CAATCAGCCGCTGGCGCACA	.....(((.((((((.....(((((((.((((....))))...)))))))...))))))..)))....((((....)))).((((((...))))))	-23.4	-2.7
Moreb2020-W	AGTGCGTCTTGCAGATACTG	E. coli	W	W	137079	137102	Cas9-HF1	0.864829	Endogenous	AGCCAGTGCGTCTTGCAGATACTGAGGTAA	GTTTTAGAGCTAGAAATAGCAAGTTAAAATAAGGCTAGTCCGTTATCAACTTGAAAAAGTGGCACCGAGTCGGTGC	AGTGCGTCTTGCAGATACTG	..(((.....)))...((((((((((..((((....)))).........)))))))))).........((((....)))).((((((...))))))	-21.6	-1.6
Moreb2020-W	CGCGCGATCTTTACGGTCAC	E. coli	W	W	1184213	1184236	Cas9-HF1	-0.814972	Endogenous	CTGCCGCGCGATCTTTACGGTCACGGGCGC	GTTTTAGAGCTAGAAATAGCAAGTTAAAATAAGGCTAGTCCGTTATCAACTTGAAAAAGTGGCACCGAGTCGGTGC	CGCGCGATCTTTACGGTCAC	.(((.((.((....((((..(((((((.((((....))))...)))))))..))))))))))).....((((....)))).((((((...))))))	-22	-2.5
Moreb2020-W	GTTAAGATCAATATTTCGTA	E. coli	W	W	732081	732104	Cas9-HF1	-0.750869	Endogenous	GAAGGTTAAGATCAATATTTCGTAAGGTTG	GTTTTAGAGCTAGAAATAGCAAGTTAAAATAAGGCTAGTCCGTTATCAACTTGAAAAAGTGGCACCGAGTCGGTGC	GTTAAGATCAATATTTCGTA	...........((((((.(((((....))))))))))).((((((...((((.(......).)))).))))))........((((((...))))))	-20.1	0
Moreb2020-W	TTGTGTCGCCTTTTTTGGCA	E. coli	W	W	4288913	4288936	Cas9-HF1	-0.497011	Endogenous	TCTCTTGTGTCGCCTTTTTTGGCACGGCCT	GTTTTAGAGCTAGAAATAGCAAGTTAAAATAAGGCTAGTCCGTTATCAACTTGAAAAAGTGGCACCGAGTCGGTGC	TTGTGTCGCCTTTTTTGGCA	.......((((((((((((.........((((....))))..))))))).))))).............((((....)))).((((((...))))))	-21.4	-4.9
Moreb2020-W	AAAGGCGATTACATCTTTAT	E. coli	W	W	621303	621326	Cas9-HF1	-0.82574	Endogenous	GAAAAAAGGCGATTACATCTTTATGGGCGC	GTTTTAGAGCTAGAAATAGCAAGTTAAAATAAGGCTAGTCCGTTATCAACTTGAAAAAGTGGCACCGAGTCGGTGC	AAAGGCGATTACATCTTTAT	.((.(.(((((...((((((........((((....))))........)))))).)))))).))....((((....)))).((((((...))))))	-20.4	-0.6
Moreb2020-W	CTTTCTGAAACGCGCGGAAA	E. coli	W	W	2797133	2797156	Cas9-HF1	-0.922954	Endogenous	CTGACTTTCTGAAACGCGCGGAAAAGGTCA	GTTTTAGAGCTAGAAATAGCAAGTTAAAATAAGGCTAGTCCGTTATCAACTTGAAAAAGTGGCACCGAGTCGGTGC	CTTTCTGAAACGCGCGGAAA	...((((((((.........))))))))((((....))))(((((...((((.(......).)))).))))).........((((((...))))))	-21.8	-2.6
Moreb2020-W	CCCATCTCTGCCATCAGAAA	E. coli	W	W	2190126	2190149	Cas9-HF1	-0.959689	Endogenous	AAAGCCCATCTCTGCCATCAGAAACGGCAT	GTTTTAGAGCTAGAAATAGCAAGTTAAAATAAGGCTAGTCCGTTATCAACTTGAAAAAGTGGCACCGAGTCGGTGC	CCCATCTCTGCCATCAGAAA	.((..(((((((((....(((((....(((..((..((((.............)))).)).)))...)))))......))))))..)))..))...	-18.5	-2
Moreb2020-W	GAATATGTCCGCCCGCCAGC	E. coli	W	W	1871816	1871839	Cas9-HF1	1.697	Endogenous	ACTGGAATATGTCCGCCCGCCAGCTGGTCA	GTTTTAGAGCTAGAAATAGCAAGTTAAAATAAGGCTAGTCCGTTATCAACTTGAAAAAGTGGCACCGAGTCGGTGC	GAATATGTCCGCCCGCCAGC	((..(((...((..(((...(((((((.((((....))))...)))))))..)))..)).)))..)).((((....)))).((((((...))))))	-21.2	0
Moreb2020-W	TTCAACTCATTGCGTGCACT	E. coli	W	W	2539553	2539576	Cas9-HF1	-1.376	Endogenous	CATATTCAACTCATTGCGTGCACTAGGCCA	GTTTTAGAGCTAGAAATAGCAAGTTAAAATAAGGCTAGTCCGTTATCAACTTGAAAAAGTGGCACCGAGTCGGTGC	TTCAACTCATTGCGTGCACT	...........((..((..((((((((.((((....))))...))))))))..))..)).........((((....)))).((((((...))))))	-21.6	0
Moreb2020-W	GCTGCTTCCCTTTACGTTAC	E. coli	W	W	1038700	1038723	Cas9-HF1	-0.0833883	Endogenous	CCCTGCTGCTTCCCTTTACGTTACTGGTTC	GTTTTAGAGCTAGAAATAGCAAGTTAAAATAAGGCTAGTCCGTTATCAACTTGAAAAAGTGGCACCGAGTCGGTGC	GCTGCTTCCCTTTACGTTAC	...(((..((((........(((((((.((((....))))...)))))))))))..))).........((((....)))).((((((...))))))	-19.3	0
Moreb2020-W	TGGTAGCACTGCGCCATTCA	E. coli	W	W	3258449	3258472	Cas9-HF1	-0.662837	Endogenous	GTACTGGTAGCACTGCGCCATTCATGGTCA	GTTTTAGAGCTAGAAATAGCAAGTTAAAATAAGGCTAGTCCGTTATCAACTTGAAAAAGTGGCACCGAGTCGGTGC	TGGTAGCACTGCGCCATTCA	(((((((((((.(((.((..(((((((.((((....))))...))))))))))))))))..)))))))((((....)))).((((((...))))))	-27.2	-3.6
Moreb2020-W	ATTTCCGGTGTTGGACCCAT	E. coli	W	W	4751845	4751868	Cas9-HF1	0.709466	Endogenous	ATTTATTTCCGGTGTTGGACCCATTGGCTG	GTTTTAGAGCTAGAAATAGCAAGTTAAAATAAGGCTAGTCCGTTATCAACTTGAAAAAGTGGCACCGAGTCGGTGC	ATTTCCGGTGTTGGACCCAT	......((((.(((((((.((((((((.((((....))))...)))))))).))...))))).)))).((((....)))).((((((...))))))	-28.5	-2.4
Moreb2020-W	TCAAAAGGCCTAAGGCCAGG	E. coli	W	W	4596129	4596152	Cas9-HF1	-1.08623	Endogenous	ATACTCAAAAGGCCTAAGGCCAGGCGGCGT	GTTTTAGAGCTAGAAATAGCAAGTTAAAATAAGGCTAGTCCGTTATCAACTTGAAAAAGTGGCACCGAGTCGGTGC	TCAAAAGGCCTAAGGCCAGG	......((.((..((((...(((((((.((((....))))...)))))))..)))))).)).......((((....)))).((((((...))))))	-23.6	-6.1
Moreb2020-W	TGACCATATCCGGGCGGATC	E. coli	W	W	1099726	1099749	Cas9-HF1	0.267024	Endogenous	TCAATGACCATATCCGGGCGGATCGGGTGC	GTTTTAGAGCTAGAAATAGCAAGTTAAAATAAGGCTAGTCCGTTATCAACTTGAAAAAGTGGCACCGAGTCGGTGC	TGACCATATCCGGGCGGATC	..........(((((((...(((((((.((((....))))...)))))))....)).)))))......((((....)))).((((((...))))))	-22.9	-2.7
Moreb2020-W	CTTATAATCAGTAGCGTCAA	E. coli	W	W	555844	555867	Cas9-HF1	0.307535	Endogenous	GCTTCTTATAATCAGTAGCGTCAATGGCTC	GTTTTAGAGCTAGAAATAGCAAGTTAAAATAAGGCTAGTCCGTTATCAACTTGAAAAAGTGGCACCGAGTCGGTGC	CTTATAATCAGTAGCGTCAA	...(((((.(.((((.(...(((((((.((((....))))...))))))).).)))).)..)))))..((((....)))).((((((...))))))	-21.3	0
Moreb2020-W	TTAACGCCACAATATCATTC	E. coli	W	W	3891941	3891964	Cas9-HF1	1.34387	Endogenous	TGCTTTAACGCCACAATATCATTCTGGAAG	GTTTTAGAGCTAGAAATAGCAAGTTAAAATAAGGCTAGTCCGTTATCAACTTGAAAAAGTGGCACCGAGTCGGTGC	TTAACGCCACAATATCATTC	.....(((((........((......))((((....))))(((((...((((.(......).)))).)))))......)))))((((...))))..	-17.5	0
Moreb2020-W	CTGCGTGGGTGCGTAAAATG	E. coli	W	W	12090	12113	Cas9-HF1	1.04799	Endogenous	ATTGCTGCGTGGGTGCGTAAAATGCGGGTC	GTTTTAGAGCTAGAAATAGCAAGTTAAAATAAGGCTAGTCCGTTATCAACTTGAAAAAGTGGCACCGAGTCGGTGC	CTGCGTGGGTGCGTAAAATG	.(((((....)))))...((((((((..((((....)))).........))))))))...........((((....)))).((((((...))))))	-19.6	-3.6
Moreb2020-W	GGTTAGGGCGACACAGCGTC	E. coli	W	W	3893509	3893532	Cas9-HF1	0.858673	Endogenous	GTACGGTTAGGGCGACACAGCGTCAGGGCT	GTTTTAGAGCTAGAAATAGCAAGTTAAAATAAGGCTAGTCCGTTATCAACTTGAAAAAGTGGCACCGAGTCGGTGC	GGTTAGGGCGACACAGCGTC	(((.((.(.(((..(((.(.(((((((.((((....))))...))))))).).))).)))).))))).((((....)))).((((((...))))))	-25.3	-2.3
Moreb2020-W	TGCAGTTATTGTACATATTA	E. coli	W	W	4120098	4120121	Cas9-HF1	-0.625978	Endogenous	ATTGTGCAGTTATTGTACATATTAAGGGCA	GTTTTAGAGCTAGAAATAGCAAGTTAAAATAAGGCTAGTCCGTTATCAACTTGAAAAAGTGGCACCGAGTCGGTGC	TGCAGTTATTGTACATATTA	...((((..((.((..((((((((((..((((....)))).........))))))))))..))))..))))..........((((((...))))))	-18.5	-0.4
Moreb2020-W	TGCGCTGAATATCGACGTTC	E. coli	W	W	3359032	3359055	Cas9-HF1	1.05629	Endogenous	AAAGTGCGCTGAATATCGACGTTCCGGTTA	GTTTTAGAGCTAGAAATAGCAAGTTAAAATAAGGCTAGTCCGTTATCAACTTGAAAAAGTGGCACCGAGTCGGTGC	TGCGCTGAATATCGACGTTC	.((.(((((...(((...))).))))).)).........((((((...((((.(......).)))).))))))........((((((...))))))	-19.7	-1.6
Moreb2020-W	TATGTCCCTGCCGCTCCGGG	E. coli	W	W	877146	877169	Cas9-HF1	-0.726348	Endogenous	GGTATATGTCCCTGCCGCTCCGGGTGGAAT	GTTTTAGAGCTAGAAATAGCAAGTTAAAATAAGGCTAGTCCGTTATCAACTTGAAAAAGTGGCACCGAGTCGGTGC	TATGTCCCTGCCGCTCCGGG	.....(((((......))))).......((((....))))(((((...((((.(......).)))).))))).........((((((...))))))	-20.7	-2.4
Moreb2020-W	AATTGCCCGTACCTGGGAAC	E. coli	W	W	1806302	1806325	Cas9-HF1	0.0556546	Endogenous	CGGAAATTGCCCGTACCTGGGAACTGGAAA	GTTTTAGAGCTAGAAATAGCAAGTTAAAATAAGGCTAGTCCGTTATCAACTTGAAAAAGTGGCACCGAGTCGGTGC	AATTGCCCGTACCTGGGAAC	.....(((......)))...(((((((.((((....))))...)))))))..................((((....)))).((((((...))))))	-19.4	-4
Moreb2020-W	AGGCTATTCTTAATTATTTG	E. coli	W	W	559277	559300	Cas9-HF1	0.261563	Endogenous	TTAGAGGCTATTCTTAATTATTTGCGGTAA	GTTTTAGAGCTAGAAATAGCAAGTTAAAATAAGGCTAGTCCGTTATCAACTTGAAAAAGTGGCACCGAGTCGGTGC	AGGCTATTCTTAATTATTTG	.(((((.((((.........(((((((.((((....))))...))))))))))).)))))........((((....)))).((((((...))))))	-20.3	0
Moreb2020-W	TTTTTATCGCGGGCGGCTGA	E. coli	W	W	3170318	3170341	Cas9-HF1	-0.764352	Endogenous	AGGATTTTTATCGCGGGCGGCTGACGGAAC	GTTTTAGAGCTAGAAATAGCAAGTTAAAATAAGGCTAGTCCGTTATCAACTTGAAAAAGTGGCACCGAGTCGGTGC	TTTTTATCGCGGGCGGCTGA	........((((((((((..(((((((.((((....))))...)))))))..)))).)))))).....((((....)))).((((((...))))))	-31.5	-1.5
Moreb2020-W	GGTCTATGCATAAAAAGCAG	E. coli	W	W	3450777	3450800	Cas9-HF1	0.730588	Endogenous	GCGAGGTCTATGCATAAAAAGCAGCGGCTG	GTTTTAGAGCTAGAAATAGCAAGTTAAAATAAGGCTAGTCCGTTATCAACTTGAAAAAGTGGCACCGAGTCGGTGC	GGTCTATGCATAAAAAGCAG	((.(((.((...........(((((((.((((....))))...)))))))...))))).)).......((((....)))).((((((...))))))	-20.8	-1.3
Moreb2020-W	GGCGTTTTGCTTCACTGTCG	E. coli	W	W	2121153	2121176	Cas9-HF1	1.03387	Endogenous	TATCGGCGTTTTGCTTCACTGTCGCGGTGA	GTTTTAGAGCTAGAAATAGCAAGTTAAAATAAGGCTAGTCCGTTATCAACTTGAAAAAGTGGCACCGAGTCGGTGC	GGCGTTTTGCTTCACTGTCG	(((.....)))..((((((.(((((((.((((....))))...)))))))..))).))).........((((....)))).((((((...))))))	-20.8	-1.1
Moreb2020-W	CCGTGATTGAAAAACTACCG	E. coli	W	W	74606	74629	Cas9-HF1	-1.16865	Endogenous	TTTACCGTGATTGAAAAACTACCGGGGCGA	GTTTTAGAGCTAGAAATAGCAAGTTAAAATAAGGCTAGTCCGTTATCAACTTGAAAAAGTGGCACCGAGTCGGTGC	CCGTGATTGAAAAACTACCG	...((((......((((((.(((((((.((((....))))...)))))))..)).)))).....))))((((....)))).((((((...))))))	-22.4	0
Moreb2020-W	TTAATCATTTTTCGGATACC	E. coli	W	W	1195056	1195079	Cas9-HF1	-1.06823	Endogenous	GCGATTAATCATTTTTCGGATACCAGGCTG	GTTTTAGAGCTAGAAATAGCAAGTTAAAATAAGGCTAGTCCGTTATCAACTTGAAAAAGTGGCACCGAGTCGGTGC	TTAATCATTTTTCGGATACC	.....((((((((((((.(((((((((.((((....))))...)))))))..))...)))))............)))))))((((((...))))))	-22.6	0
Moreb2020-W	TATATTTATCGACCTGACCA	E. coli	W	W	4200228	4200251	Cas9-HF1	0.950937	Endogenous	CAGGTATATTTATCGACCTGACCACGGAAG	GTTTTAGAGCTAGAAATAGCAAGTTAAAATAAGGCTAGTCCGTTATCAACTTGAAAAAGTGGCACCGAGTCGGTGC	TATATTTATCGACCTGACCA	..........(((..(.((.(((((((.((((....))))...)))))))..)))..)))........((((....)))).((((((...))))))	-20.4	0
Moreb2020-W	CGTTAAGTCAGAGAACCAGG	E. coli	W	W	3293418	3293441	Cas9-HF1	1.09853	Endogenous	CTGGCGTTAAGTCAGAGAACCAGGCGGTAA	GTTTTAGAGCTAGAAATAGCAAGTTAAAATAAGGCTAGTCCGTTATCAACTTGAAAAAGTGGCACCGAGTCGGTGC	CGTTAAGTCAGAGAACCAGG	..((((((..((.(((...(((((((..((((....)))).........))))))).....))).)).)))))).......((((((...))))))	-18	0
Moreb2020-W	GCTGACGGCAATACCAGCTC	E. coli	W	W	4819615	4819638	Cas9-HF1	1.38822	Endogenous	CGCAGCTGACGGCAATACCAGCTCTGGAGA	GTTTTAGAGCTAGAAATAGCAAGTTAAAATAAGGCTAGTCCGTTATCAACTTGAAAAAGTGGCACCGAGTCGGTGC	GCTGACGGCAATACCAGCTC	(.((((((....((.((((.(((((((.((((....))))...)))))))..)))).)))))))).).((((....)))).((((((...))))))	-26.6	-3.8
Moreb2020-W	GCCGTATGCAACCGGTCCTG	E. coli	W	W	716039	716062	Cas9-HF1	0.534022	Endogenous	TGACGCCGTATGCAACCGGTCCTGGGGTGA	GTTTTAGAGCTAGAAATAGCAAGTTAAAATAAGGCTAGTCCGTTATCAACTTGAAAAAGTGGCACCGAGTCGGTGC	GCCGTATGCAACCGGTCCTG	((.....))...(((..(((((((((..((((....)))).........))))))))).)))......((((....)))).((((((...))))))	-23.2	-3.3
Moreb2020-W	ATGAAATTCTTGCGAGATAA	E. coli	W	W	3449252	3449275	Cas9-HF1	-1.0025	Endogenous	GATTATGAAATTCTTGCGAGATAATGGTGA	GTTTTAGAGCTAGAAATAGCAAGTTAAAATAAGGCTAGTCCGTTATCAACTTGAAAAAGTGGCACCGAGTCGGTGC	ATGAAATTCTTGCGAGATAA	...........(((.(((.(((((((..((((....)))).........))))))).)))))).....((((....)))).((((((...))))))	-21	0
Moreb2020-W	CGACAGAAGATCGCATCAAA	E. coli	W	W	2118091	2118114	Cas9-HF1	-1.51847	Endogenous	GTTACGACAGAAGATCGCATCAAACGGCCC	GTTTTAGAGCTAGAAATAGCAAGTTAAAATAAGGCTAGTCCGTTATCAACTTGAAAAAGTGGCACCGAGTCGGTGC	CGACAGAAGATCGCATCAAA	........(((.((.....(((((((..((((....)))).........))))))).....)).))).((((....)))).((((((...))))))	-17.1	0
Moreb2020-W	CCGAATAGCCCGCAATACCT	E. coli	W	W	2911618	2911641	Cas9-HF1	1.46291	Endogenous	AGATCCGAATAGCCCGCAATACCTGGGCGA	GTTTTAGAGCTAGAAATAGCAAGTTAAAATAAGGCTAGTCCGTTATCAACTTGAAAAAGTGGCACCGAGTCGGTGC	CCGAATAGCCCGCAATACCT	..((.(((((.........((((((((.((((....))))...)))))))).))))).))........((((....)))).((((((...))))))	-21.6	0
Moreb2020-W	CGGGACATAAACATAAATAA	E. coli	W	W	4082420	4082443	Cas9-HF1	-0.786826	Endogenous	CGTCCGGGACATAAACATAAATAAGGGCTA	GTTTTAGAGCTAGAAATAGCAAGTTAAAATAAGGCTAGTCCGTTATCAACTTGAAAAAGTGGCACCGAGTCGGTGC	CGGGACATAAACATAAATAA	..((((..((((........))))....((((....)))).((((.......)))).)))).......((((....)))).((((((...))))))	-19	0
Moreb2020-W	GAGTTCCAGCAACAAATCGA	E. coli	W	W	2950279	2950302	Cas9-HF1	1.59714	Endogenous	CGTAGAGTTCCAGCAACAAATCGAAGGCGA	GTTTTAGAGCTAGAAATAGCAAGTTAAAATAAGGCTAGTCCGTTATCAACTTGAAAAAGTGGCACCGAGTCGGTGC	GAGTTCCAGCAACAAATCGA	.(((((.((.(((.......))))).)))))........((((((...((((.(......).)))).))))))........((((((...))))))	-17.5	0
Moreb2020-W	CAAAGAGTTATCGCTGGTGA	E. coli	W	W	1615711	1615734	Cas9-HF1	-1.03983	Endogenous	TTGGCAAAGAGTTATCGCTGGTGATGGTTT	GTTTTAGAGCTAGAAATAGCAAGTTAAAATAAGGCTAGTCCGTTATCAACTTGAAAAAGTGGCACCGAGTCGGTGC	CAAAGAGTTATCGCTGGTGA	....((......((((((..(((((((.((((....))))...)))))))...))))))......)).((((....)))).((((((...))))))	-22.8	-0.5
Moreb2020-W	CAAAATGATTTCTGTGCTGG	E. coli	W	W	1998078	1998101	Cas9-HF1	-1.0673	Endogenous	TTTACAAAATGATTTCTGTGCTGGTGGCGC	GTTTTAGAGCTAGAAATAGCAAGTTAAAATAAGGCTAGTCCGTTATCAACTTGAAAAAGTGGCACCGAGTCGGTGC	CAAAATGATTTCTGTGCTGG	....(((((..(((.(((..(((((((.((((....))))...)))))))..))))))...)))))..((((....)))).((((((...))))))	-22.3	0
Moreb2020-W	GATGGCGCGAAACGTCAGAT	E. coli	W	W	97734	97757	Cas9-HF1	0.00688621	Endogenous	TGACGATGGCGCGAAACGTCAGATAGGAAA	GTTTTAGAGCTAGAAATAGCAAGTTAAAATAAGGCTAGTCCGTTATCAACTTGAAAAAGTGGCACCGAGTCGGTGC	GATGGCGCGAAACGTCAGAT	(((((((.((...(((...((((((((.((((....))))...)))))))).)))...))))))))).((((....)))).((((((...))))))	-28.7	-4.2
Moreb2020-W	CGGGCATCAGGCGGTTGAAC	E. coli	W	W	3070390	3070413	Cas9-HF1	-0.946771	Endogenous	ATAGCGGGCATCAGGCGGTTGAACGGGCGA	GTTTTAGAGCTAGAAATAGCAAGTTAAAATAAGGCTAGTCCGTTATCAACTTGAAAAAGTGGCACCGAGTCGGTGC	CGGGCATCAGGCGGTTGAAC	(((((...(((((......)))))....((((....)))).((((.......)))).)))))......((((....)))).((((((...))))))	-23	-0.9
Moreb2020-W	ACGACGCCAGCTGGACGGCT	E. coli	W	W	3676678	3676701	Cas9-HF1	1.31196	Endogenous	AAGAACGACGCCAGCTGGACGGCTGGGATG	GTTTTAGAGCTAGAAATAGCAAGTTAAAATAAGGCTAGTCCGTTATCAACTTGAAAAAGTGGCACCGAGTCGGTGC	ACGACGCCAGCTGGACGGCT	........(((.(((((((((((((((.((((....))))...)))))))..)))).)))))))....((((....)))).((((((...))))))	-26.4	-4.1
Moreb2020-W	GAATAATGTCGACGTTTTTC	E. coli	W	W	711755	711778	Cas9-HF1	1.92272	Endogenous	TTCAGAATAATGTCGACGTTTTTCAGGCTG	GTTTTAGAGCTAGAAATAGCAAGTTAAAATAAGGCTAGTCCGTTATCAACTTGAAAAAGTGGCACCGAGTCGGTGC	GAATAATGTCGACGTTTTTC	((.(((((..((((((((..(((((((.((((....))))...))))))))))))..)))))))))).((((....)))).((((((...))))))	-21.2	-1
Moreb2020-W	TGTTCGTCTTTACAAAAGCC	E. coli	W	W	181987	182010	Cas9-HF1	-0.902346	Endogenous	TTATTGTTCGTCTTTACAAAAGCCTGGTTA	GTTTTAGAGCTAGAAATAGCAAGTTAAAATAAGGCTAGTCCGTTATCAACTTGAAAAAGTGGCACCGAGTCGGTGC	TGTTCGTCTTTACAAAAGCC	................(((((((((((.((((....))))...)))))))..))))............((((....)))).((((((...))))))	-21.1	0
Moreb2020-W	GCACATCTTGGAGCGGGCAG	E. coli	W	W	4440379	4440402	Cas9-HF1	-0.983274	Endogenous	ATCAGCACATCTTGGAGCGGGCAGCGGGAA	GTTTTAGAGCTAGAAATAGCAAGTTAAAATAAGGCTAGTCCGTTATCAACTTGAAAAAGTGGCACCGAGTCGGTGC	GCACATCTTGGAGCGGGCAG	...((..(((((((((((.(((((((..((((....)))).........))))))).))))))).))))..))........((((((...))))))	-27.3	-0.5
Moreb2020-W	GACGTTGCTGATAAAATCCC	E. coli	W	W	3275110	3275133	Cas9-HF1	-0.560837	Endogenous	TATTGACGTTGCTGATAAAATCCCAGGTCA	GTTTTAGAGCTAGAAATAGCAAGTTAAAATAAGGCTAGTCCGTTATCAACTTGAAAAAGTGGCACCGAGTCGGTGC	GACGTTGCTGATAAAATCCC	(((...(((...........(((((((.((((....))))...)))))))..)))..)))........((((....)))).((((((...))))))	-18.6	0
Moreb2020-W	CTTTCGGAATATACTTTTCG	E. coli	W	W	3551646	3551669	Cas9-HF1	0.648179	Endogenous	CCGCCTTTCGGAATATACTTTTCGCGGCGG	GTTTTAGAGCTAGAAATAGCAAGTTAAAATAAGGCTAGTCCGTTATCAACTTGAAAAAGTGGCACCGAGTCGGTGC	CTTTCGGAATATACTTTTCG	....((((.((..(((....(((((((.((((....))))...))))))))))..)).))))......((((....)))).((((((...))))))	-21.2	-2
Moreb2020-W	GTCTGCGGCTGTGGACGCAC	E. coli	W	W	3582794	3582817	Cas9-HF1	-0.862604	Endogenous	CCCAGTCTGCGGCTGTGGACGCACAGGTTG	GTTTTAGAGCTAGAAATAGCAAGTTAAAATAAGGCTAGTCCGTTATCAACTTGAAAAAGTGGCACCGAGTCGGTGC	GTCTGCGGCTGTGGACGCAC	((((((....))))))((..(((((((.((((....))))...)))))))...)).............((((....)))).((((((...))))))	-23.6	-6.5
Moreb2020-W	TGGTGACGGAGGATGGCGAG	E. coli	W	W	2002763	2002786	Cas9-HF1	-0.994002	Endogenous	GGACTGGTGACGGAGGATGGCGAGCGGACG	GTTTTAGAGCTAGAAATAGCAAGTTAAAATAAGGCTAGTCCGTTATCAACTTGAAAAAGTGGCACCGAGTCGGTGC	TGGTGACGGAGGATGGCGAG	((((((((((...((((...(((((((.((((....))))...)))))))...)))).))))))))))((((....)))).((((((...))))))	-34.9	-0.2
Moreb2020-W	ACTGGGCCAGGCGCGCGGCG	E. coli	W	W	2096530	2096553	Cas9-HF1	-0.744552	Endogenous	TGAAACTGGGCCAGGCGCGCGGCGTGGCGA	GTTTTAGAGCTAGAAATAGCAAGTTAAAATAAGGCTAGTCCGTTATCAACTTGAAAAAGTGGCACCGAGTCGGTGC	ACTGGGCCAGGCGCGCGGCG	..(((((.((.(........(((((((.((((....))))...)))))))..).)).)))))......((((....)))).((((((...))))))	-22.9	-5.6
Moreb2020-W	GAGCCGCGATTCCTTTATGA	E. coli	W	W	2208794	2208817	Cas9-HF1	0.180994	Endogenous	TTTAGAGCCGCGATTCCTTTATGAAGGTCA	GTTTTAGAGCTAGAAATAGCAAGTTAAAATAAGGCTAGTCCGTTATCAACTTGAAAAAGTGGCACCGAGTCGGTGC	GAGCCGCGATTCCTTTATGA	((..((.((((((((.....(((((((.((((....))))...)))))))))))..))))))...)).((((....)))).((((((...))))))	-21.3	0
Moreb2020-W	CGTGATGATCGAAATAGTCG	E. coli	W	W	3736476	3736499	Cas9-HF1	-0.902633	Endogenous	GGTTCGTGATGATCGAAATAGTCGCGGAAT	GTTTTAGAGCTAGAAATAGCAAGTTAAAATAAGGCTAGTCCGTTATCAACTTGAAAAAGTGGCACCGAGTCGGTGC	CGTGATGATCGAAATAGTCG	..(((((((.((..(((((.(((((((.((((....))))...)))))))..))))).)).)))))))((((....)))).((((((...))))))	-28.3	0
Moreb2020-W	AACCTGATTCCGGTTACGAT	E. coli	W	W	1061706	1061729	Cas9-HF1	1.18972	Endogenous	TGATAACCTGATTCCGGTTACGATCGGTAA	GTTTTAGAGCTAGAAATAGCAAGTTAAAATAAGGCTAGTCCGTTATCAACTTGAAAAAGTGGCACCGAGTCGGTGC	AACCTGATTCCGGTTACGAT	....((((..(((((((..((((((((.((((....))))...))))))))..).))).)))..))))((((....)))).((((((...))))))	-25.4	-2
Moreb2020-W	TGAAGATGTTCTGTTCGTGA	E. coli	W	W	2545603	2545626	Cas9-HF1	0.867758	Endogenous	ATCTTGAAGATGTTCTGTTCGTGATGGCAG	GTTTTAGAGCTAGAAATAGCAAGTTAAAATAAGGCTAGTCCGTTATCAACTTGAAAAAGTGGCACCGAGTCGGTGC	TGAAGATGTTCTGTTCGTGA	(((.((((..(((.((....(((((((.((((....))))...)))))))..)).)))..)))).)))((((....)))).((((((...))))))	-21.7	-0.1
Moreb2020-W	GGGTGCTGGTGTGGCTGAGC	E. coli	W	W	2448660	2448683	Cas9-HF1	-1.45413	Endogenous	GGTTGGGTGCTGGTGTGGCTGAGCTGGCAT	GTTTTAGAGCTAGAAATAGCAAGTTAAAATAAGGCTAGTCCGTTATCAACTTGAAAAAGTGGCACCGAGTCGGTGC	GGGTGCTGGTGTGGCTGAGC	.((((.(((..(((((....(((((((.((((....))))...)))))))..)))))..))).)))).((((....)))).((((((...))))))	-27.5	-2.4
Moreb2020-W	TCGTACCGGTCTGACGGCAG	E. coli	W	W	4117904	4117927	Cas9-HF1	0.200471	Endogenous	GCGGTCGTACCGGTCTGACGGCAGTGGTTG	GTTTTAGAGCTAGAAATAGCAAGTTAAAATAAGGCTAGTCCGTTATCAACTTGAAAAAGTGGCACCGAGTCGGTGC	TCGTACCGGTCTGACGGCAG	..(((.(((.((...(((..(((((((.((((....))))...)))))))...))))).))).)))..((((....)))).((((((...))))))	-24.1	-3.9
Moreb2020-W	ACATCAGGTCAACTTTCAAC	E. coli	W	W	2832326	2832349	Cas9-HF1	0.462419	Endogenous	AAAGACATCAGGTCAACTTTCAACTGGCTC	GTTTTAGAGCTAGAAATAGCAAGTTAAAATAAGGCTAGTCCGTTATCAACTTGAAAAAGTGGCACCGAGTCGGTGC	ACATCAGGTCAACTTTCAAC	...((((((..(((..(...(((((((.((((....))))...)))))))...)..))).........)))))).......((((((...))))))	-17.4	0
Moreb2020-W	AGAGTCGTCGTAACCAAACC	E. coli	W	W	170103	170126	Cas9-HF1	-0.756514	Endogenous	GCACAGAGTCGTCGTAACCAAACCAGGCGT	GTTTTAGAGCTAGAAATAGCAAGTTAAAATAAGGCTAGTCCGTTATCAACTTGAAAAAGTGGCACCGAGTCGGTGC	AGAGTCGTCGTAACCAAACC	.........(((((....(((((((((.((((....))))...)))))))..)).......)))))..((((....)))).((((((...))))))	-16.6	0
Moreb2020-W	AGAAACGTTGCCACAATGAA	E. coli	W	W	2195753	2195776	Cas9-HF1	-1.08761	Endogenous	TGGCAGAAACGTTGCCACAATGAAGGGAAA	GTTTTAGAGCTAGAAATAGCAAGTTAAAATAAGGCTAGTCCGTTATCAACTTGAAAAAGTGGCACCGAGTCGGTGC	AGAAACGTTGCCACAATGAA	.((((((..(((........(((((((.((((....))))...)))))))..))).....)))).)).((((....)))).((((((...))))))	-18.8	-1.5
Moreb2020-W	TATTGCACAGACCAATGCCA	E. coli	W	W	821999	822022	Cas9-HF1	1.4265	Endogenous	GCGGTATTGCACAGACCAATGCCACGGTGA	GTTTTAGAGCTAGAAATAGCAAGTTAAAATAAGGCTAGTCCGTTATCAACTTGAAAAAGTGGCACCGAGTCGGTGC	TATTGCACAGACCAATGCCA	....((((.((((..(((((.((((...((((....))))(((((...((((.(......).)))).)))))..)))).)))))..).))).))))	-24	-0.9
Moreb2020-W	GATCTTCGCACGCGGCAGTC	E. coli	W	W	4365339	4365362	Cas9-HF1	0.24581	Endogenous	TCACGATCTTCGCACGCGGCAGTCAGGGCC	GTTTTAGAGCTAGAAATAGCAAGTTAAAATAAGGCTAGTCCGTTATCAACTTGAAAAAGTGGCACCGAGTCGGTGC	GATCTTCGCACGCGGCAGTC	.........(((.((((((((((((((.((((....))))...)))))))..)))).)))))).....((((....)))).((((((...))))))	-24.4	-0.6
Moreb2020-W	TTCGATATGGCGCTTTTCCA	E. coli	W	W	2273816	2273839	Cas9-HF1	0.266936	Endogenous	AGCGTTCGATATGGCGCTTTTCCATGGTCA	GTTTTAGAGCTAGAAATAGCAAGTTAAAATAAGGCTAGTCCGTTATCAACTTGAAAAAGTGGCACCGAGTCGGTGC	TTCGATATGGCGCTTTTCCA	...(((((((.(((..((..(((((((.((((....))))...)))))))..))..)))))).)))).((((....)))).((((((...))))))	-23.7	0
Moreb2020-W	ATAATCTCTTATTTGACAGT	E. coli	W	W	2213450	2213473	Cas9-HF1	0.839658	Endogenous	TATCATAATCTCTTATTTGACAGTTGGTTA	GTTTTAGAGCTAGAAATAGCAAGTTAAAATAAGGCTAGTCCGTTATCAACTTGAAAAAGTGGCACCGAGTCGGTGC	ATAATCTCTTATTTGACAGT	..............(((((((((((((.((((....))))...)))))))...))).)))........((((....)))).((((((...))))))	-19.2	0
Moreb2020-W	AGCGAAGGGCGCATTGTGCG	E. coli	W	W	3098025	3098048	Cas9-HF1	-0.145549	Endogenous	CGATAGCGAAGGGCGCATTGTGCGCGGCCT	GTTTTAGAGCTAGAAATAGCAAGTTAAAATAAGGCTAGTCCGTTATCAACTTGAAAAAGTGGCACCGAGTCGGTGC	AGCGAAGGGCGCATTGTGCG	......((((.....((...(((((((.((((....))))...)))))))...))..)))).......((((....)))).((((((...))))))	-22.4	-3.5
Moreb2020-W	GGATCTGAACAGCATCGAAT	E. coli	W	W	2831723	2831746	Cas9-HF1	1.46978	Endogenous	GCGTGGATCTGAACAGCATCGAATGGGCTC	GTTTTAGAGCTAGAAATAGCAAGTTAAAATAAGGCTAGTCCGTTATCAACTTGAAAAAGTGGCACCGAGTCGGTGC	GGATCTGAACAGCATCGAAT	(((.((....(((......((((((((.((((....))))...))))))))..)))))))).......((((....)))).((((((...))))))	-20.3	-0.5
Moreb2020-W	TTACGATTAAGAAAATGATG	E. coli	W	W	1327490	1327513	Cas9-HF1	1.34276	Endogenous	GGGTTTACGATTAAGAAAATGATGAGGGCG	GTTTTAGAGCTAGAAATAGCAAGTTAAAATAAGGCTAGTCCGTTATCAACTTGAAAAAGTGGCACCGAGTCGGTGC	TTACGATTAAGAAAATGATG	.(((..(((((...(((((((((((((.((((....))))...))))))..........)))))))...)))))....)))((((((...))))))	-19.5	0
Moreb2020-W	TCGTGATGGTCTTTGCTATC	E. coli	W	W	1750687	1750710	Cas9-HF1	1.59541	Endogenous	GTTGTCGTGATGGTCTTTGCTATCTGGTTA	GTTTTAGAGCTAGAAATAGCAAGTTAAAATAAGGCTAGTCCGTTATCAACTTGAAAAAGTGGCACCGAGTCGGTGC	TCGTGATGGTCTTTGCTATC	..(((((((.((..(((...(((((((.((((....))))...)))))))..))).)).)))))))..((((....)))).((((((...))))))	-27	-3.5
Moreb2020-W	GCATTTTATTGTTGCCAGCA	E. coli	W	W	676994	677017	Cas9-HF1	0.92039	Endogenous	CGTGGCATTTTATTGTTGCCAGCACGGAAG	GTTTTAGAGCTAGAAATAGCAAGTTAAAATAAGGCTAGTCCGTTATCAACTTGAAAAAGTGGCACCGAGTCGGTGC	GCATTTTATTGTTGCCAGCA	(((((...(((.(((((((.(((((((.((((....))))...)))))))...)))............((((....)))))))).)))...)))))	-20.1	-1.1
Moreb2020-W	TCATACTGACTGCATTAACG	E. coli	W	W	495415	495438	Cas9-HF1	0.753889	Endogenous	GCTGTCATACTGACTGCATTAACGCGGTAA	GTTTTAGAGCTAGAAATAGCAAGTTAAAATAAGGCTAGTCCGTTATCAACTTGAAAAAGTGGCACCGAGTCGGTGC	TCATACTGACTGCATTAACG	....((.((((((.......(((((((.((((....))))...)))))))...)).)))).)).....((((....)))).((((((...))))))	-21.2	0
Moreb2020-W	TCGTATTCAGTTCAAAGAAG	E. coli	W	W	2807696	2807719	Cas9-HF1	0.426944	Endogenous	CGATTCGTATTCAGTTCAAAGAAGGGGAAA	GTTTTAGAGCTAGAAATAGCAAGTTAAAATAAGGCTAGTCCGTTATCAACTTGAAAAAGTGGCACCGAGTCGGTGC	TCGTATTCAGTTCAAAGAAG	.....((((((((.((((...)))).))))).)))....((((((...((((.(......).)))).))))))........((((((...))))))	-19	0
Moreb2020-W	TGGTACGCCGTACGGCCTGA	E. coli	W	W	3494304	3494327	Cas9-HF1	1.4845	Endogenous	GTCGTGGTACGCCGTACGGCCTGATGGCGG	GTTTTAGAGCTAGAAATAGCAAGTTAAAATAAGGCTAGTCCGTTATCAACTTGAAAAAGTGGCACCGAGTCGGTGC	TGGTACGCCGTACGGCCTGA	(((((...((.(((((((..(((((((.((((....))))...))))))).))))).)).)).)))))((((....)))).((((((...))))))	-28	-3.7
Moreb2020-W	ACCGGTAACGTTGGTATTAA	E. coli	W	W	1050199	1050222	Cas9-HF1	-1.09174	Endogenous	TCTGACCGGTAACGTTGGTATTAACGGAGG	GTTTTAGAGCTAGAAATAGCAAGTTAAAATAAGGCTAGTCCGTTATCAACTTGAAAAAGTGGCACCGAGTCGGTGC	ACCGGTAACGTTGGTATTAA	...((((((((((((.....(((((((.((((....))))...)))))))...)))))..))))))).((((....)))).((((((...))))))	-25.1	-2
Moreb2020-W	ACGGGTATTCATGTGTTTAA	E. coli	W	W	4323364	4323387	Cas9-HF1	2.15058	Endogenous	TGGCACGGGTATTCATGTGTTTAATGGGCA	GTTTTAGAGCTAGAAATAGCAAGTTAAAATAAGGCTAGTCCGTTATCAACTTGAAAAAGTGGCACCGAGTCGGTGC	ACGGGTATTCATGTGTTTAA	.........(((...((((((((....(((..((..((((.............)))).)).)))...))))))))...)))((((((...))))))	-19.4	0
Moreb2020-W	TGGTGAAATACTAACGCCGG	E. coli	W	W	1355344	1355367	Cas9-HF1	-0.454646	Endogenous	GCGTTGGTGAAATACTAACGCCGGTGGATC	GTTTTAGAGCTAGAAATAGCAAGTTAAAATAAGGCTAGTCCGTTATCAACTTGAAAAAGTGGCACCGAGTCGGTGC	TGGTGAAATACTAACGCCGG	((((((...((((..(((..(((((((.((((....))))...)))))))..)))))))...))))))((((....)))).((((((...))))))	-27.8	-3.6
Moreb2020-W	ATTCTCGATTCGTGAATAAG	E. coli	W	W	1727466	1727489	Cas9-HF1	-0.421123	Endogenous	TAATATTCTCGATTCGTGAATAAGTGGCTT	GTTTTAGAGCTAGAAATAGCAAGTTAAAATAAGGCTAGTCCGTTATCAACTTGAAAAAGTGGCACCGAGTCGGTGC	ATTCTCGATTCGTGAATAAG	......(((.((.((....(((((((..((((....)))).........)))))))..))))..))).((((....)))).((((((...))))))	-18	-1.7
Moreb2020-W	GTGCGCCCGCCGTATCCAGC	E. coli	W	W	3692	3715	Cas9-HF1	0.912272	Endogenous	ACTCGTGCGCCCGCCGTATCCAGCCGGCAA	GTTTTAGAGCTAGAAATAGCAAGTTAAAATAAGGCTAGTCCGTTATCAACTTGAAAAAGTGGCACCGAGTCGGTGC	GTGCGCCCGCCGTATCCAGC	(((((.....)))))..((((((((((.((((....))))...)))))))...)))............((((....)))).((((((...))))))	-19.1	-1.9
Moreb2020-W	CGTGGCTTTTGCCGTCCTGC	E. coli	W	W	1856396	1856419	Cas9-HF1	0.682979	Endogenous	ACGGCGTGGCTTTTGCCGTCCTGCTGGCGA	GTTTTAGAGCTAGAAATAGCAAGTTAAAATAAGGCTAGTCCGTTATCAACTTGAAAAAGTGGCACCGAGTCGGTGC	CGTGGCTTTTGCCGTCCTGC	...(((....)))(.(((..(((((((.((((....))))...))))))).)))).............((((....)))).((((((...))))))	-23.6	-4.7
Moreb2020-W	TTTTCCAGCGCGTTAAGGGT	E. coli	W	W	598076	598099	Cas9-HF1	-0.157646	Endogenous	GACGTTTTCCAGCGCGTTAAGGGTAGGAAT	GTTTTAGAGCTAGAAATAGCAAGTTAAAATAAGGCTAGTCCGTTATCAACTTGAAAAAGTGGCACCGAGTCGGTGC	TTTTCCAGCGCGTTAAGGGT	(((((.((.....(((.((((((((((.((((....))))...))))))))........)).)))....)).)))))....((((((...))))))	-19.3	-1.1
Moreb2020-W	GGCGGCTTCGGCCTATTACA	E. coli	W	W	3766358	3766381	Cas9-HF1	0.991381	Endogenous	GTAAGGCGGCTTCGGCCTATTACATGGCGA	GTTTTAGAGCTAGAAATAGCAAGTTAAAATAAGGCTAGTCCGTTATCAACTTGAAAAAGTGGCACCGAGTCGGTGC	GGCGGCTTCGGCCTATTACA	(((((((..(((((......(((((((.((((....))))...))))))).))))))).)))))....((((....)))).((((((...))))))	-26.3	-4.3
Moreb2020-W	CGGGCTTGCCATCGGGTTTC	E. coli	W	W	174060	174083	Cas9-HF1	-1.29327	Endogenous	CTTCCGGGCTTGCCATCGGGTTTCCGGTCA	GTTTTAGAGCTAGAAATAGCAAGTTAAAATAAGGCTAGTCCGTTATCAACTTGAAAAAGTGGCACCGAGTCGGTGC	CGGGCTTGCCATCGGGTTTC	((((((.(((..........(((((((.((((....))))...)))))))..))).))))))......((((....)))).((((((...))))))	-26.6	-2.5
Moreb2020-W	TGCTGATGAGAAGGTAAAAA	E. coli	W	W	3719958	3719981	Cas9-HF1	-1.55942	Endogenous	ACATTGCTGATGAGAAGGTAAAAAAGGCAG	GTTTTAGAGCTAGAAATAGCAAGTTAAAATAAGGCTAGTCCGTTATCAACTTGAAAAAGTGGCACCGAGTCGGTGC	TGCTGATGAGAAGGTAAAAA	((.(((((.((.(((.....(((((((.((((....))))...)))))))...)))..))))))).))((((....)))).((((((...))))))	-20.1	-1.3
Moreb2020-W	TAATCGGGTCGACCACCAGG	E. coli	W	W	1141489	1141512	Cas9-HF1	0.400064	Endogenous	CGCGTAATCGGGTCGACCACCAGGCGGCGT	GTTTTAGAGCTAGAAATAGCAAGTTAAAATAAGGCTAGTCCGTTATCAACTTGAAAAAGTGGCACCGAGTCGGTGC	TAATCGGGTCGACCACCAGG	....((((.(.....((...(((((((.((((....))))...)))))))..))...)))))......((((....)))).((((((...))))))	-19.7	-1.8
Moreb2020-W	CAAGCAGTTGGCAGAATTTG	E. coli	W	W	4180819	4180842	Cas9-HF1	-1.12886	Endogenous	CCGCCAAGCAGTTGGCAGAATTTGAGGAAG	GTTTTAGAGCTAGAAATAGCAAGTTAAAATAAGGCTAGTCCGTTATCAACTTGAAAAAGTGGCACCGAGTCGGTGC	CAAGCAGTTGGCAGAATTTG	((((..(.((((.((..(((((((((..((((....)))).........))))))))))).)))).)..))))........((((((...))))))	-21	-0.6
Moreb2020-W	AGATCATCGACCAGCGGATA	E. coli	W	W	2833989	2834012	Cas9-HF1	-1.15904	Endogenous	CTCCAGATCATCGACCAGCGGATACGGCGT	GTTTTAGAGCTAGAAATAGCAAGTTAAAATAAGGCTAGTCCGTTATCAACTTGAAAAAGTGGCACCGAGTCGGTGC	AGATCATCGACCAGCGGATA	............((((((((((((((..((((....)))).........))))))).)))))))....((((....)))).((((((...))))))	-24.8	-0.7
Moreb2020-W	CGGGTAGCCGTCAACCAGGC	E. coli	W	W	3614645	3614668	Cas9-HF1	-1.31759	Endogenous	GGTACGGGTAGCCGTCAACCAGGCTGGTTT	GTTTTAGAGCTAGAAATAGCAAGTTAAAATAAGGCTAGTCCGTTATCAACTTGAAAAAGTGGCACCGAGTCGGTGC	CGGGTAGCCGTCAACCAGGC	((((((((((((.....)))(((((((.((((....))))...)))))))..))))).))))......((((....)))).((((((...))))))	-27	-3.7
Moreb2020-W	GCACAGCTTTTATATGAGCG	E. coli	W	W	3528850	3528873	Cas9-HF1	-0.433228	Endogenous	ACGCGCACAGCTTTTATATGAGCGCGGAGT	GTTTTAGAGCTAGAAATAGCAAGTTAAAATAAGGCTAGTCCGTTATCAACTTGAAAAAGTGGCACCGAGTCGGTGC	GCACAGCTTTTATATGAGCG	.(((.((((......)))).........((((....))))(((((...((((.(......).)))).)))))......)))((((((...))))))	-19.8	-3.7
Moreb2020-W	GAAGTCATCAATTTTCAGTC	E. coli	W	W	3258770	3258793	Cas9-HF1	1.65182	Endogenous	GAGCGAAGTCATCAATTTTCAGTCCGGCAG	GTTTTAGAGCTAGAAATAGCAAGTTAAAATAAGGCTAGTCCGTTATCAACTTGAAAAAGTGGCACCGAGTCGGTGC	GAAGTCATCAATTTTCAGTC	((((........))))(((((((((((.((((....))))...)))))))..))))............((((....)))).((((((...))))))	-19.3	-1.1
Moreb2020-W	ACTCGAAGCCTGCGTTAAGC	E. coli	W	W	517048	517071	Cas9-HF1	1.61759	Endogenous	AGCAACTCGAAGCCTGCGTTAAGCAGGCCA	GTTTTAGAGCTAGAAATAGCAAGTTAAAATAAGGCTAGTCCGTTATCAACTTGAAAAAGTGGCACCGAGTCGGTGC	ACTCGAAGCCTGCGTTAAGC	......(((((((.....))(((((((.((((....))))...))))))).)))))............((((....)))).((((((...))))))	-22.3	0
Moreb2020-W	AGAAAGCGCCTTCTCTTTCT	E. coli	W	W	163204	163227	Cas9-HF1	0.220855	Endogenous	AAAGAGAAAGCGCCTTCTCTTTCTCGGCGC	GTTTTAGAGCTAGAAATAGCAAGTTAAAATAAGGCTAGTCCGTTATCAACTTGAAAAAGTGGCACCGAGTCGGTGC	AGAAAGCGCCTTCTCTTTCT	.....(((((..(((....((((((((.((((....))))...))))))))..((((.(...(((......)))...).))))...)))..)))))	-20.7	-2.9
Moreb2020-W	TTGCTGAAGTTGCTTCAGCG	E. coli	W	W	3065143	3065166	Cas9-HF1	-1.03203	Endogenous	TTTTTTGCTGAAGTTGCTTCAGCGCGGCGG	GTTTTAGAGCTAGAAATAGCAAGTTAAAATAAGGCTAGTCCGTTATCAACTTGAAAAAGTGGCACCGAGTCGGTGC	TTGCTGAAGTTGCTTCAGCG	.((((((((...))))))))(((((((.((((....))))...)))))))..................((((....)))).((((((...))))))	-25.2	-9.1
Moreb2020-W	GGCTGGCATCTCGATATCTG	E. coli	W	W	2397760	2397783	Cas9-HF1	1.10366	Endogenous	GGCGGGCTGGCATCTCGATATCTGGGGAAA	GTTTTAGAGCTAGAAATAGCAAGTTAAAATAAGGCTAGTCCGTTATCAACTTGAAAAAGTGGCACCGAGTCGGTGC	GGCTGGCATCTCGATATCTG	(((((((..........((.(((((((.((((....))))...))))))).)))))))))........((((....)))).((((((...))))))	-23.8	0
Moreb2020-W	CCAGCGGTCGATATCCTGAC	E. coli	W	W	4428434	4428457	Cas9-HF1	0.142226	Endogenous	ACTGCCAGCGGTCGATATCCTGACGGGTCA	GTTTTAGAGCTAGAAATAGCAAGTTAAAATAAGGCTAGTCCGTTATCAACTTGAAAAAGTGGCACCGAGTCGGTGC	CCAGCGGTCGATATCCTGAC	..(((((.(.....(((...(((((((.((((....))))...))))))).)))...).)))))....((((....)))).((((((...))))))	-24	-2.5
Moreb2020-W	AATGACACGCGCATTTTCAC	E. coli	W	W	3480245	3480268	Cas9-HF1	0.0330734	Endogenous	CACAAATGACACGCGCATTTTCACTGGAAA	GTTTTAGAGCTAGAAATAGCAAGTTAAAATAAGGCTAGTCCGTTATCAACTTGAAAAAGTGGCACCGAGTCGGTGC	AATGACACGCGCATTTTCAC	.........(((.((((((.(((....(((..((..((((.............)))).)).)))...))).)))))).)))((((((...))))))	-19.9	0
Moreb2020-W	AAACGGTGGATTGCCTGATT	E. coli	W	W	3842532	3842555	Cas9-HF1	-1.05527	Endogenous	AGTGAAACGGTGGATTGCCTGATTTGGGCG	GTTTTAGAGCTAGAAATAGCAAGTTAAAATAAGGCTAGTCCGTTATCAACTTGAAAAAGTGGCACCGAGTCGGTGC	AAACGGTGGATTGCCTGATT	.......(((((((((...((((((((.((((....))))...)))))))))))).))))).......((((....)))).((((((...))))))	-28.2	-1.8
Moreb2020-W	GATGACGGCGATTATGGGCG	E. coli	W	W	910761	910784	Cas9-HF1	0.0697938	Endogenous	ACCTGATGACGGCGATTATGGGCGGGGCGT	GTTTTAGAGCTAGAAATAGCAAGTTAAAATAAGGCTAGTCCGTTATCAACTTGAAAAAGTGGCACCGAGTCGGTGC	GATGACGGCGATTATGGGCG	((((((((......(((.(.(((((((.((((....))))...)))))))..).)))..)))))))).((((....)))).((((((...))))))	-29.6	-1.9
Moreb2020-W	ATACATGAATCAGAATCTGC	E. coli	W	W	2505076	2505099	Cas9-HF1	1.76673	Endogenous	CGACATACATGAATCAGAATCTGCTGGTGA	GTTTTAGAGCTAGAAATAGCAAGTTAAAATAAGGCTAGTCCGTTATCAACTTGAAAAAGTGGCACCGAGTCGGTGC	ATACATGAATCAGAATCTGC	...............(((((........)).))).....((((((...((((.(......).)))).))))))........((((((...))))))	-17.1	0
Moreb2020-W	ATAGATTTATCTTCCAGACG	E. coli	W	W	2978594	2978617	Cas9-HF1	0.564494	Endogenous	CGCGATAGATTTATCTTCCAGACGCGGAAT	GTTTTAGAGCTAGAAATAGCAAGTTAAAATAAGGCTAGTCCGTTATCAACTTGAAAAAGTGGCACCGAGTCGGTGC	ATAGATTTATCTTCCAGACG	................(((((((((((.((((....))))...))))))..........)))))....((((....)))).((((((...))))))	-18	0
Moreb2020-W	AGTTAGCAGGGAAATATTCG	E. coli	W	W	1252073	1252096	Cas9-HF1	1.16873	Endogenous	CTGTAGTTAGCAGGGAAATATTCGCGGGCA	GTTTTAGAGCTAGAAATAGCAAGTTAAAATAAGGCTAGTCCGTTATCAACTTGAAAAAGTGGCACCGAGTCGGTGC	AGTTAGCAGGGAAATATTCG	.(.((((..(((........(((((((.((((....))))...)))))))........))))))).).((((....)))).((((((...))))))	-20.3	0
Moreb2020-W	AGCCGGATGAGTCAGACATC	E. coli	W	W	3470311	3470334	Cas9-HF1	1.33413	Endogenous	TAAAAGCCGGATGAGTCAGACATCCGGCGA	GTTTTAGAGCTAGAAATAGCAAGTTAAAATAAGGCTAGTCCGTTATCAACTTGAAAAAGTGGCACCGAGTCGGTGC	AGCCGGATGAGTCAGACATC	...(((((.((((.......(((((((.((((....))))...)))))))..)))).)))))......((((....)))).((((((...))))))	-23.7	-0.7
Moreb2020-W	GCATTCAAACTGGCCGCCCG	E. coli	W	W	3536303	3536326	Cas9-HF1	1.38403	Endogenous	TTTGGCATTCAAACTGGCCGCCCGTGGCGT	GTTTTAGAGCTAGAAATAGCAAGTTAAAATAAGGCTAGTCCGTTATCAACTTGAAAAAGTGGCACCGAGTCGGTGC	GCATTCAAACTGGCCGCCCG	........(((((((.....(((((((.((((....))))...)))))))..))))))).........((((....)))).((((((...))))))	-26.6	0
Moreb2020-W	AATCTTCGCCAGCCATTTAT	E. coli	W	W	101715	101738	Cas9-HF1	1.97637	Endogenous	TGGCAATCTTCGCCAGCCATTTATTGGTTA	GTTTTAGAGCTAGAAATAGCAAGTTAAAATAAGGCTAGTCCGTTATCAACTTGAAAAAGTGGCACCGAGTCGGTGC	AATCTTCGCCAGCCATTTAT	.......((.((((.....((((((((.((((....))))...)))))))).)))).)).........((((....)))).((((((...))))))	-21.2	0
Moreb2020-W	GAACGCTAAGATCCCACCAT	E. coli	W	W	4891511	4891534	Cas9-HF1	0.850753	Endogenous	GCCTGAACGCTAAGATCCCACCATTGGTTA	GTTTTAGAGCTAGAAATAGCAAGTTAAAATAAGGCTAGTCCGTTATCAACTTGAAAAAGTGGCACCGAGTCGGTGC	GAACGCTAAGATCCCACCAT	.((((....(((....((.((((((((.((((....))))...)))))))).))...)))))))....((((....)))).((((((...))))))	-21.1	0
Moreb2020-W	TGGTGCGTCTTTTGGTCAGT	E. coli	W	W	4376139	4376162	Cas9-HF1	1.53102	Endogenous	TCGCTGGTGCGTCTTTTGGTCAGTGGGAAA	GTTTTAGAGCTAGAAATAGCAAGTTAAAATAAGGCTAGTCCGTTATCAACTTGAAAAAGTGGCACCGAGTCGGTGC	TGGTGCGTCTTTTGGTCAGT	(((((((....((((((..((((((((.((((....))))...)))))))).))))))..)).)))))((((....)))).((((((...))))))	-24.9	0
Moreb2020-W	TGCCAACCACCAGGAACTGA	E. coli	W	W	3221986	3222009	Cas9-HF1	0.875441	Endogenous	ATCGTGCCAACCACCAGGAACTGATGGAAG	GTTTTAGAGCTAGAAATAGCAAGTTAAAATAAGGCTAGTCCGTTATCAACTTGAAAAAGTGGCACCGAGTCGGTGC	TGCCAACCACCAGGAACTGA	............(((.((.(((((((..((((....)))).........)))))))))))).......((((....)))).((((((...))))))	-19.8	-0.6
Moreb2020-W	GGGGACTTTCCACTCAGAAC	E. coli	W	W	834626	834649	Cas9-HF1	-0.0854943	Endogenous	GCCAGGGGACTTTCCACTCAGAACAGGCCA	GTTTTAGAGCTAGAAATAGCAAGTTAAAATAAGGCTAGTCCGTTATCAACTTGAAAAAGTGGCACCGAGTCGGTGC	GGGGACTTTCCACTCAGAAC	..(((((..((.........(((((((.((((....))))...)))))))..))..))))).......((((....)))).((((((...))))))	-22.6	-1.4
Moreb2020-W	TTATCCTGATCAGAGGTGCT	E. coli	W	W	200109	200132	Cas9-HF1	1.26547	Endogenous	GCTATTATCCTGATCAGAGGTGCTCGGATG	GTTTTAGAGCTAGAAATAGCAAGTTAAAATAAGGCTAGTCCGTTATCAACTTGAAAAAGTGGCACCGAGTCGGTGC	TTATCCTGATCAGAGGTGCT	......((((.((.((.(((((((((..((((....)))).........)))))).))))).))))))((((....)))).((((((...))))))	-20.9	-2.2
Moreb2020-W	CTGGTTCAGCCTGGTCAGAC	E. coli	W	W	4108252	4108275	Cas9-HF1	-0.888108	Endogenous	GGTACTGGTTCAGCCTGGTCAGACTGGCGC	GTTTTAGAGCTAGAAATAGCAAGTTAAAATAAGGCTAGTCCGTTATCAACTTGAAAAAGTGGCACCGAGTCGGTGC	CTGGTTCAGCCTGGTCAGAC	.((((.(.(.((((((....(((((((.((((....))))...)))))))..)))))).).)..))))((((....)))).((((((...))))))	-22.7	-1.1
Moreb2020-W	GCAATCCGCGACGGCGTCCG	E. coli	W	W	1805697	1805720	Cas9-HF1	1.17022	Endogenous	GACGGCAATCCGCGACGGCGTCCGCGGCAA	GTTTTAGAGCTAGAAATAGCAAGTTAAAATAAGGCTAGTCCGTTATCAACTTGAAAAAGTGGCACCGAGTCGGTGC	GCAATCCGCGACGGCGTCCG	((.....))((((((..((.(((((((.((((....))))...)))))))..))...).)))))....((((....)))).((((((...))))))	-25	-3.6
Moreb2020-W	ATTACCAATATCAAATAAAA	E. coli	W	W	4534448	4534471	Cas9-HF1	-1.57006	Endogenous	ATTGATTACCAATATCAAATAAAAAGGTCC	GTTTTAGAGCTAGAAATAGCAAGTTAAAATAAGGCTAGTCCGTTATCAACTTGAAAAAGTGGCACCGAGTCGGTGC	ATTACCAATATCAAATAAAA	....................(((((((.((((....))))...)))))))..................((((....)))).((((((...))))))	-15.6	0
Moreb2020-W	CTTCCGCTTCGCATTCCAGA	E. coli	W	W	3207708	3207731	Cas9-HF1	1.48859	Endogenous	ATGGCTTCCGCTTCGCATTCCAGAGGGCGA	GTTTTAGAGCTAGAAATAGCAAGTTAAAATAAGGCTAGTCCGTTATCAACTTGAAAAAGTGGCACCGAGTCGGTGC	CTTCCGCTTCGCATTCCAGA	...((((((...................((((....))))(((((...((((.(......).)))).)))))....))))))(((((...))))).	-16.6	0
Moreb2020-W	CGGTCAGGTCGGCGGAAACA	E. coli	W	W	2346492	2346515	Cas9-HF1	0.39824	Endogenous	TGACCGGTCAGGTCGGCGGAAACATGGTAA	GTTTTAGAGCTAGAAATAGCAAGTTAAAATAAGGCTAGTCCGTTATCAACTTGAAAAAGTGGCACCGAGTCGGTGC	CGGTCAGGTCGGCGGAAACA	...((((((.((((((...(((((((..((((....)))).........)))))))..))))))....)))))).......((((((...))))))	-24.6	-2.3
Moreb2020-W	GCTATCTGGCTGATTCTCTT	E. coli	W	W	1084309	1084332	Cas9-HF1	0.768839	Endogenous	CTCCGCTATCTGGCTGATTCTCTTCGGTTT	GTTTTAGAGCTAGAAATAGCAAGTTAAAATAAGGCTAGTCCGTTATCAACTTGAAAAAGTGGCACCGAGTCGGTGC	GCTATCTGGCTGATTCTCTT	......((((.((((.(((((((((((.((((....))))...)))))))))))..)))).))))...((((....)))).((((((...))))))	-25.1	-1.4
Moreb2020-W	TGAATATTCATTTCCGGCGG	E. coli	W	W	2895163	2895186	Cas9-HF1	0.510188	Endogenous	GCTGTGAATATTCATTTCCGGCGGCGGAAA	GTTTTAGAGCTAGAAATAGCAAGTTAAAATAAGGCTAGTCCGTTATCAACTTGAAAAAGTGGCACCGAGTCGGTGC	TGAATATTCATTTCCGGCGG	..............((((.(((((((..((((....)))).........))))))).).)))......((((....)))).((((((...))))))	-19.8	0
Moreb2020-W	GTCATTTTACTGGTGAAAGT	E. coli	W	W	2032604	2032627	Cas9-HF1	1.66588	Endogenous	CCTCGTCATTTTACTGGTGAAAGTCGGCGG	GTTTTAGAGCTAGAAATAGCAAGTTAAAATAAGGCTAGTCCGTTATCAACTTGAAAAAGTGGCACCGAGTCGGTGC	GTCATTTTACTGGTGAAAGT	........((((((.....((((((((.((((....))))...))))))))..)))))).........((((....)))).((((((...))))))	-22.5	-1.9
Moreb2020-W	TGCCGATTACACGCTGGTAG	E. coli	W	W	3518576	3518599	Cas9-HF1	-0.738989	Endogenous	TTCATGCCGATTACACGCTGGTAGTGGATA	GTTTTAGAGCTAGAAATAGCAAGTTAAAATAAGGCTAGTCCGTTATCAACTTGAAAAAGTGGCACCGAGTCGGTGC	TGCCGATTACACGCTGGTAG	....(((.((..((((((..(((((((.((((....))))...)))))))...))))))..)).))).((((....)))).((((((...))))))	-25.4	-2.6
Moreb2020-W	TACATGATGACTGAACTTAT	E. coli	W	W	1899505	1899528	Cas9-HF1	1.83569	Endogenous	CGATTACATGATGACTGAACTTATCGGTGC	GTTTTAGAGCTAGAAATAGCAAGTTAAAATAAGGCTAGTCCGTTATCAACTTGAAAAAGTGGCACCGAGTCGGTGC	TACATGATGACTGAACTTAT	...((((((((((..(((((........((((....))))........)))))..)))).))))))..((((....)))).((((((...))))))	-24.6	0
Moreb2020-W	AATCTGCAAATCTGCGCCTA	E. coli	W	W	2080042	2080065	Cas9-HF1	1.03336	Endogenous	AACGAATCTGCAAATCTGCGCCTACGGCAT	GTTTTAGAGCTAGAAATAGCAAGTTAAAATAAGGCTAGTCCGTTATCAACTTGAAAAAGTGGCACCGAGTCGGTGC	AATCTGCAAATCTGCGCCTA	.....(((....)))((((.(((((((.((((....))))...))))))).)))).............((((....)))).((((((...))))))	-25.3	-2
Moreb2020-W	GGAAGGCGCTTTCGGCAGCC	E. coli	W	W	3721202	3721225	Cas9-HF1	-0.550727	Endogenous	AGGTGGAAGGCGCTTTCGGCAGCCCGGCGA	GTTTTAGAGCTAGAAATAGCAAGTTAAAATAAGGCTAGTCCGTTATCAACTTGAAAAAGTGGCACCGAGTCGGTGC	GGAAGGCGCTTTCGGCAGCC	.((.((((.....((((((((((((((.((((....))))...)))))))..)))).))))))).)).((((....)))).((((((...))))))	-26.2	-5.1
Moreb2020-W	GAAAATGTTGAGCGTTTAAC	E. coli	W	W	1201242	1201265	Cas9-HF1	0.118805	Endogenous	TCGGGAAAATGTTGAGCGTTTAACTGGCGA	GTTTTAGAGCTAGAAATAGCAAGTTAAAATAAGGCTAGTCCGTTATCAACTTGAAAAAGTGGCACCGAGTCGGTGC	GAAAATGTTGAGCGTTTAAC	((.((((...(((.((....(((((((.((((....))))...))))))))).)))....)))).)).((((....)))).((((((...))))))	-21.6	-1.7
Moreb2020-W	ATTCGATACACATTTGTAAA	E. coli	W	W	4062341	4062364	Cas9-HF1	1.30833	Endogenous	CTTCATTCGATACACATTTGTAAAAGGTTG	GTTTTAGAGCTAGAAATAGCAAGTTAAAATAAGGCTAGTCCGTTATCAACTTGAAAAAGTGGCACCGAGTCGGTGC	ATTCGATACACATTTGTAAA	....(((((..(((.((...(((((((.((((....))))...)))))))...)).)))..).)))).((((....)))).((((((...))))))	-18.1	-0.5
Moreb2020-W	CTGACCGGCAATGGCCTCGA	E. coli	W	W	1315555	1315578	Cas9-HF1	1.11103	Endogenous	CGTTCTGACCGGCAATGGCCTCGAAGGGGC	GTTTTAGAGCTAGAAATAGCAAGTTAAAATAAGGCTAGTCCGTTATCAACTTGAAAAAGTGGCACCGAGTCGGTGC	CTGACCGGCAATGGCCTCGA	.(((.(((...((((((...(((((((.((((....))))...))))))).))))))..)))...)))((((....)))).((((((...))))))	-28.8	-3.9
Moreb2020-W	TAGCGCATAAGCCACCTCAA	E. coli	W	W	2925192	2925215	Cas9-HF1	-0.610345	Endogenous	CAGGTAGCGCATAAGCCACCTCAACGGCAA	GTTTTAGAGCTAGAAATAGCAAGTTAAAATAAGGCTAGTCCGTTATCAACTTGAAAAAGTGGCACCGAGTCGGTGC	TAGCGCATAAGCCACCTCAA	(((((.((.((((.......(((((((.((((....))))...)))))))..)))).)).)))))...((((....)))).((((((...))))))	-23	-1.3
Moreb2020-W	CCGGGAAGTGGCGTAAAAAG	E. coli	W	W	892882	892905	Cas9-HF1	-0.884149	Endogenous	AGCGCCGGGAAGTGGCGTAAAAAGTGGAAC	GTTTTAGAGCTAGAAATAGCAAGTTAAAATAAGGCTAGTCCGTTATCAACTTGAAAAAGTGGCACCGAGTCGGTGC	CCGGGAAGTGGCGTAAAAAG	...(((..((((........(((((((.((((....))))...)))))))...)))).))).......((((....)))).((((((...))))))	-21.8	-0.5
Moreb2020-W	GCTACTACCTGATGAGCATC	E. coli	W	W	4644785	4644808	Cas9-HF1	2.36787	Endogenous	ATGCGCTACTACCTGATGAGCATCGGGCTT	GTTTTAGAGCTAGAAATAGCAAGTTAAAATAAGGCTAGTCCGTTATCAACTTGAAAAAGTGGCACCGAGTCGGTGC	GCTACTACCTGATGAGCATC	..........(((.(((...(((((((.((((....))))...)))))))...))).)))........((((....)))).((((((...))))))	-21.4	-2.4
Moreb2020-W	GTCGTTGGCGAGAACCGCAG	E. coli	W	W	4868096	4868119	Cas9-HF1	0.823407	Endogenous	TTTTGTCGTTGGCGAGAACCGCAGCGGCGT	GTTTTAGAGCTAGAAATAGCAAGTTAAAATAAGGCTAGTCCGTTATCAACTTGAAAAAGTGGCACCGAGTCGGTGC	GTCGTTGGCGAGAACCGCAG	...(.(((((.((...((..(((((((.((((....))))...)))))))...))...))))))).).((((....)))).((((((...))))))	-23.3	-3
Moreb2020-W	CAACTATCAGCCCAGCCCAA	E. coli	W	W	3264622	3264645	Cas9-HF1	0.154184	Endogenous	TTTCCAACTATCAGCCCAGCCCAATGGTGC	GTTTTAGAGCTAGAAATAGCAAGTTAAAATAAGGCTAGTCCGTTATCAACTTGAAAAAGTGGCACCGAGTCGGTGC	CAACTATCAGCCCAGCCCAA	.............((((...(((((((.((((....))))...)))))))..))))............((((....)))).((((((...))))))	-20.9	0
Moreb2020-W	TTTGATCGAGCACGCCTTTA	E. coli	W	W	3027698	3027721	Cas9-HF1	-0.963199	Endogenous	CGGGTTTGATCGAGCACGCCTTTACGGGCA	GTTTTAGAGCTAGAAATAGCAAGTTAAAATAAGGCTAGTCCGTTATCAACTTGAAAAAGTGGCACCGAGTCGGTGC	TTTGATCGAGCACGCCTTTA	..((((((.((..(((((..(((((((.((((....))))...))))))))))))..)).))..))))((((....)))).((((((...))))))	-26.2	0
Moreb2020-W	TGGCGAAAGCCTGGGAAGCG	E. coli	W	W	3573343	3573366	Cas9-HF1	-1.11723	Endogenous	ATTATGGCGAAAGCCTGGGAAGCGGGGCGT	GTTTTAGAGCTAGAAATAGCAAGTTAAAATAAGGCTAGTCCGTTATCAACTTGAAAAAGTGGCACCGAGTCGGTGC	TGGCGAAAGCCTGGGAAGCG	.(((....)))..((((((.(((((((.((((....))))...)))))))...)))..))).......((((....)))).((((((...))))))	-25.7	-4.6
Moreb2020-W	TTACGGGTAGCGATTTTCGC	E. coli	W	W	2751634	2751657	Cas9-HF1	-0.987186	Endogenous	AGCCTTACGGGTAGCGATTTTCGCCGGATT	GTTTTAGAGCTAGAAATAGCAAGTTAAAATAAGGCTAGTCCGTTATCAACTTGAAAAAGTGGCACCGAGTCGGTGC	TTACGGGTAGCGATTTTCGC	.....((((((((((.((..(((((((.((((....))))...)))))))..))..))).))))))).((((....)))).((((((...))))))	-24.3	-2.5
Moreb2020-W	CATCATGTGTGACTGAGTAT	E. coli	W	W	79202	79225	Cas9-HF1	-0.349084	Endogenous	CCTGCATCATGTGTGACTGAGTATTGGTGT	GTTTTAGAGCTAGAAATAGCAAGTTAAAATAAGGCTAGTCCGTTATCAACTTGAAAAAGTGGCACCGAGTCGGTGC	CATCATGTGTGACTGAGTAT	........(.((((.(((.((((((((.((((....))))...))))))))..)))))))).......((((....)))).((((((...))))))	-23.3	0
Moreb2020-W	AATGCTGTTTGGGCAATGGC	E. coli	W	W	1152525	1152548	Cas9-HF1	-0.344704	Endogenous	AGACAATGCTGTTTGGGCAATGGCTGGAAC	GTTTTAGAGCTAGAAATAGCAAGTTAAAATAAGGCTAGTCCGTTATCAACTTGAAAAAGTGGCACCGAGTCGGTGC	AATGCTGTTTGGGCAATGGC	..........((((..(((((((((((.((((....))))...)))))))...)))))))).......((((....)))).((((((...))))))	-23.4	-3.3
Moreb2020-W	CCAGCGGTTGATGAATATTT	E. coli	W	W	196423	196446	Cas9-HF1	1.0321	Endogenous	TCAACCAGCGGTTGATGAATATTTCGGTGA	GTTTTAGAGCTAGAAATAGCAAGTTAAAATAAGGCTAGTCCGTTATCAACTTGAAAAAGTGGCACCGAGTCGGTGC	CCAGCGGTTGATGAATATTT	.....(((((((((...((((((((((.((((....))))...)))))))))).........)))))))))..........((((((...))))))	-23.8	0
Moreb2020-W	GCTGGCGCAGCGCAACGCGC	E. coli	W	W	4394387	4394410	Cas9-HF1	1.69148	Endogenous	TGGAGCTGGCGCAGCGCAACGCGCAGGCGA	GTTTTAGAGCTAGAAATAGCAAGTTAAAATAAGGCTAGTCCGTTATCAACTTGAAAAAGTGGCACCGAGTCGGTGC	GCTGGCGCAGCGCAACGCGC	((((((((.(((...)))))(((((((.((((....))))...)))))))...)))))).........((((....)))).((((((...))))))	-25	-5.2
Moreb2020-W	CCGGCATTAGATTTAATCGA	E. coli	W	W	2233740	2233763	Cas9-HF1	-0.776291	Endogenous	TATTCCGGCATTAGATTTAATCGACGGCAC	GTTTTAGAGCTAGAAATAGCAAGTTAAAATAAGGCTAGTCCGTTATCAACTTGAAAAAGTGGCACCGAGTCGGTGC	CCGGCATTAGATTTAATCGA	.(((.(((((......((..(((((((.((((....))))...)))))))..))))))))))......((((....)))).((((((...))))))	-21.7	0
Moreb2020-W	CACCATTAATGAAGTTTCTA	E. coli	W	W	2338767	2338790	Cas9-HF1	-0.427869	Endogenous	ATGGCACCATTAATGAAGTTTCTACGGCGT	GTTTTAGAGCTAGAAATAGCAAGTTAAAATAAGGCTAGTCCGTTATCAACTTGAAAAAGTGGCACCGAGTCGGTGC	CACCATTAATGAAGTTTCTA	..(((((......((((((((((....))))))))))..((((((...((((.(......).)))).))))))....)))))(((((...))))).	-23.2	0
Moreb2020-W	TGACGGAGGCGATGGGCGTC	E. coli	W	W	2577305	2577328	Cas9-HF1	0.914605	Endogenous	ACGGTGACGGAGGCGATGGGCGTCGGGCAG	GTTTTAGAGCTAGAAATAGCAAGTTAAAATAAGGCTAGTCCGTTATCAACTTGAAAAAGTGGCACCGAGTCGGTGC	TGACGGAGGCGATGGGCGTC	(((((((.......(((.(.(((((((.((((....))))...))))))).).)))..)))))))...((((....)))).((((((...))))))	-27.8	-3.9
Moreb2020-W	CGGTTGGGCAATTCTGCTAC	E. coli	W	W	3685599	3685622	Cas9-HF1	0.168124	Endogenous	AATCCGGTTGGGCAATTCTGCTACTGGCAT	GTTTTAGAGCTAGAAATAGCAAGTTAAAATAAGGCTAGTCCGTTATCAACTTGAAAAAGTGGCACCGAGTCGGTGC	CGGTTGGGCAATTCTGCTAC	.((((((((......(((..(((((((.((((....))))...)))))))..)))..)))))..))).((((....)))).((((((...))))))	-23.4	-3.1
Moreb2020-W	ATCCGGGTCGCCAGGGACGA	E. coli	W	W	4241025	4241048	Cas9-HF1	-1.43619	Endogenous	CACGATCCGGGTCGCCAGGGACGATGGCAA	GTTTTAGAGCTAGAAATAGCAAGTTAAAATAAGGCTAGTCCGTTATCAACTTGAAAAAGTGGCACCGAGTCGGTGC	ATCCGGGTCGCCAGGGACGA	..((((.(((((..((((.(((((((..((((....)))).........))))))).)))).......((((....)))))))...)).))))...	-24.4	-3.3
Moreb2020-W	CGGTCGTCACCACGTTGATG	E. coli	W	W	4234970	4234993	Cas9-HF1	0.830896	Endogenous	CGACCGGTCGTCACCACGTTGATGTGGGGC	GTTTTAGAGCTAGAAATAGCAAGTTAAAATAAGGCTAGTCCGTTATCAACTTGAAAAAGTGGCACCGAGTCGGTGC	CGGTCGTCACCACGTTGATG	((((.(((((((.((((((((((((((.((((....))))...)))))))..((.....))..))))))).)).....))))))))).........	-21.6	-2.2
Moreb2020-W	TTTTTCTACCGAGTCAAAGC	E. coli	W	W	3336388	3336411	Cas9-HF1	-0.550628	Endogenous	CGGCTTTTTCTACCGAGTCAAAGCTGGCTA	GTTTTAGAGCTAGAAATAGCAAGTTAAAATAAGGCTAGTCCGTTATCAACTTGAAAAAGTGGCACCGAGTCGGTGC	TTTTTCTACCGAGTCAAAGC	......((((((.((.....(((((((.((((....))))...)))))))...((((.(...(((......)))...).))))...)).)))))).	-19.3	0
Moreb2020-W	CATAATGCGATGAATATGTT	E. coli	W	W	1233912	1233935	Cas9-HF1	-0.847739	Endogenous	TAGCCATAATGCGATGAATATGTTGGGTGC	GTTTTAGAGCTAGAAATAGCAAGTTAAAATAAGGCTAGTCCGTTATCAACTTGAAAAAGTGGCACCGAGTCGGTGC	CATAATGCGATGAATATGTT	.((((((.(((.....(.(((((((((.((((....))))...))))))))).)...)))))))))..((((....)))).((((((...))))))	-23.3	0
Moreb2020-W	AACAAAAACTGAGTCGGGAA	E. coli	W	W	1128874	1128897	Cas9-HF1	-0.519604	Endogenous	CCGCAACAAAAACTGAGTCGGGAATGGGTT	GTTTTAGAGCTAGAAATAGCAAGTTAAAATAAGGCTAGTCCGTTATCAACTTGAAAAAGTGGCACCGAGTCGGTGC	AACAAAAACTGAGTCGGGAA	.......(((((.((((...(((((((.((((....))))...)))))))...((((.(...(((......)))...).)))).)))).)))))..	-22.5	0
Moreb2020-W	GCCTGATTGCATTGATGATT	E. coli	W	W	3834869	3834892	Cas9-HF1	2.00815	Endogenous	GTCAGCCTGATTGCATTGATGATTTGGCAT	GTTTTAGAGCTAGAAATAGCAAGTTAAAATAAGGCTAGTCCGTTATCAACTTGAAAAAGTGGCACCGAGTCGGTGC	GCCTGATTGCATTGATGATT	...((((.((...(((..(((((((((.((((....))))...))))))))).....))).)).))))((((....)))).((((((...))))))	-21.9	-0.5
Moreb2020-W	GGCATCCCAACCTGGTATTA	E. coli	W	W	782628	782651	Cas9-HF1	1.63177	Endogenous	GCTGGGCATCCCAACCTGGTATTACGGCGA	GTTTTAGAGCTAGAAATAGCAAGTTAAAATAAGGCTAGTCCGTTATCAACTTGAAAAAGTGGCACCGAGTCGGTGC	GGCATCCCAACCTGGTATTA	((....))....(((.((((((((((..((((....)))).........)))))))))))))......((((....)))).((((((...))))))	-21.7	-0.5
Moreb2020-W	TGCTGGCAATAGACCGACGC	E. coli	W	W	2023566	2023589	Cas9-HF1	-1.0267	Endogenous	CTTCTGCTGGCAATAGACCGACGCCGGATT	GTTTTAGAGCTAGAAATAGCAAGTTAAAATAAGGCTAGTCCGTTATCAACTTGAAAAAGTGGCACCGAGTCGGTGC	TGCTGGCAATAGACCGACGC	..(((((..((((.((...)).))))..)))))......((((((...((((.(......).)))).))))))........((((((...))))))	-22	-0.7
Moreb2020-W	CAGGTAGCGACCTCGTTGAT	E. coli	W	W	87607	87630	Cas9-HF1	-0.673514	Endogenous	CGGGCAGGTAGCGACCTCGTTGATAGGTTA	GTTTTAGAGCTAGAAATAGCAAGTTAAAATAAGGCTAGTCCGTTATCAACTTGAAAAAGTGGCACCGAGTCGGTGC	CAGGTAGCGACCTCGTTGAT	..(((((((..((.(((..((((((((.((((....))))...)))))))).))).))..))))))).((((....)))).((((((...))))))	-27.7	-2.7
Moreb2020-W	AAATTGCTCCCCATTCTTAT	E. coli	W	W	3392189	3392212	Cas9-HF1	-0.922264	Endogenous	GAAGAAATTGCTCCCCATTCTTATCGGCCT	GTTTTAGAGCTAGAAATAGCAAGTTAAAATAAGGCTAGTCCGTTATCAACTTGAAAAAGTGGCACCGAGTCGGTGC	AAATTGCTCCCCATTCTTAT	.....((((..(((....))).....)))).........((((((...((((.(......).)))).))))))........((((((...))))))	-17.5	0
Moreb2020-W	ATCCCGGCGGCGCTTGCTAA	E. coli	W	W	1010158	1010181	Cas9-HF1	0.0608916	Endogenous	GGTCATCCCGGCGGCGCTTGCTAAAGGAAA	GTTTTAGAGCTAGAAATAGCAAGTTAAAATAAGGCTAGTCCGTTATCAACTTGAAAAAGTGGCACCGAGTCGGTGC	ATCCCGGCGGCGCTTGCTAA	.....(((((.(((.(((..(((((((.((((....))))...)))))))..))).))))))))....((((....)))).((((((...))))))	-28.6	-2
Moreb2020-W	TGTTCGCCGCTACTGCTGAC	E. coli	W	W	3095278	3095301	Cas9-HF1	1.22481	Endogenous	GGTGTGTTCGCCGCTACTGCTGACAGGCGA	GTTTTAGAGCTAGAAATAGCAAGTTAAAATAAGGCTAGTCCGTTATCAACTTGAAAAAGTGGCACCGAGTCGGTGC	TGTTCGCCGCTACTGCTGAC	.....((((((((((((...(((((((.((((....))))...)))))))..))).)))..................))))))((((...))))..	-21.1	-1.3
Moreb2020-W	GCAGAAGTAAAATATAATTC	E. coli	W	W	1978369	1978392	Cas9-HF1	0.125535	Endogenous	TTATGCAGAAGTAAAATATAATTCTGGAAT	GTTTTAGAGCTAGAAATAGCAAGTTAAAATAAGGCTAGTCCGTTATCAACTTGAAAAAGTGGCACCGAGTCGGTGC	GCAGAAGTAAAATATAATTC	....................(((((((.((((....))))...)))))))..................((((....)))).((((((...))))))	-15.4	0
Moreb2020-W	ACGCGGGCGCGATTTACGGT	E. coli	W	W	1409174	1409197	Cas9-HF1	1.60424	Endogenous	TATGACGCGGGCGCGATTTACGGTGGGTTG	GTTTTAGAGCTAGAAATAGCAAGTTAAAATAAGGCTAGTCCGTTATCAACTTGAAAAAGTGGCACCGAGTCGGTGC	ACGCGGGCGCGATTTACGGT	..((((((((.........((((((((.((((....))))...))))))))..))..)))))).....((((....)))).((((((...))))))	-24.5	-2.8
Moreb2020-W	ATACCATCATCACAACTATG	E. coli	W	W	1468006	1468029	Cas9-HF1	1.31893	Endogenous	ATGGATACCATCATCACAACTATGCGGATC	GTTTTAGAGCTAGAAATAGCAAGTTAAAATAAGGCTAGTCCGTTATCAACTTGAAAAAGTGGCACCGAGTCGGTGC	ATACCATCATCACAACTATG	..(((((..........)))))......((((....))))(((((...((((.(......).)))).))))).........((((((...))))))	-16.8	0
Moreb2020-W	GGCTGGTAACTGGAAATCAA	E. coli	W	W	820750	820773	Cas9-HF1	-1.02885	Endogenous	GGAAGGCTGGTAACTGGAAATCAACGGCAC	GTTTTAGAGCTAGAAATAGCAAGTTAAAATAAGGCTAGTCCGTTATCAACTTGAAAAAGTGGCACCGAGTCGGTGC	GGCTGGTAACTGGAAATCAA	...(((((((.(((..((..(((((((.((((....))))...)))))))..))....))))))))))((((....)))).((((((...))))))	-25.4	-0.5
Moreb2020-W	CAGCGCAGAACGCTCTGCAA	E. coli	W	W	4407723	4407746	Cas9-HF1	-0.688769	Endogenous	GAGCCAGCGCAGAACGCTCTGCAATGGAAT	GTTTTAGAGCTAGAAATAGCAAGTTAAAATAAGGCTAGTCCGTTATCAACTTGAAAAAGTGGCACCGAGTCGGTGC	CAGCGCAGAACGCTCTGCAA	.((((((((....)))))..(((((((.((((....))))...)))))))...)))............((((....)))).((((((...))))))	-22.8	-6.4
Moreb2020-W	ACACGCAGTAATATACAGTG	E. coli	W	W	4717580	4717603	Cas9-HF1	0.71531	Endogenous	TGAAACACGCAGTAATATACAGTGTGGTTC	GTTTTAGAGCTAGAAATAGCAAGTTAAAATAAGGCTAGTCCGTTATCAACTTGAAAAAGTGGCACCGAGTCGGTGC	ACACGCAGTAATATACAGTG	.......(((((..(((((.(((((((.((((....))))...)))))))...))).))..)))))..((((....)))).((((((...))))))	-19.2	-1.1
Moreb2020-W	AGGACGACGTGAAAATTGCA	E. coli	W	W	854862	854885	Cas9-HF1	1.26939	Endogenous	TGGGAGGACGACGTGAAAATTGCACGGCGA	GTTTTAGAGCTAGAAATAGCAAGTTAAAATAAGGCTAGTCCGTTATCAACTTGAAAAAGTGGCACCGAGTCGGTGC	AGGACGACGTGAAAATTGCA	..((.((((.((.....((.(((((((.((((....))))...)))))))...))...)))))).)).((((....)))).((((((...))))))	-22.4	0
Moreb2020-W	AAAGCTATTCAGAAAGAACT	E. coli	W	W	537836	537859	Cas9-HF1	1.04858	Endogenous	AATGAAAGCTATTCAGAAAGAACTCGGTGA	GTTTTAGAGCTAGAAATAGCAAGTTAAAATAAGGCTAGTCCGTTATCAACTTGAAAAAGTGGCACCGAGTCGGTGC	AAAGCTATTCAGAAAGAACT	..((((...(((......)))......))))........((((((...((((.(......).)))).))))))........((((((...))))))	-18.3	0
Moreb2020-W	TATCGTCAGCGTTCAATGAA	E. coli	W	W	3853151	3853174	Cas9-HF1	-0.804695	Endogenous	TTGGTATCGTCAGCGTTCAATGAAAGGCAG	GTTTTAGAGCTAGAAATAGCAAGTTAAAATAAGGCTAGTCCGTTATCAACTTGAAAAAGTGGCACCGAGTCGGTGC	TATCGTCAGCGTTCAATGAA	.......(((.((.......(((((((.((((....))))...))))))))).)))............((((....)))).((((((...))))))	-17.6	-0.5
Moreb2020-W	TATACGAAGATTATTGGTAC	E. coli	W	W	1256711	1256734	Cas9-HF1	-0.26929	Endogenous	CATGTATACGAAGATTATTGGTACTGGCAG	GTTTTAGAGCTAGAAATAGCAAGTTAAAATAAGGCTAGTCCGTTATCAACTTGAAAAAGTGGCACCGAGTCGGTGC	TATACGAAGATTATTGGTAC	.....((.(((.((((((..(((((((.((((....))))...)))))))...))))))..))).)).((((....)))).((((((...))))))	-20.2	-1.4
Moreb2020-W	TCAGCATATTGATCATCCCG	E. coli	W	W	1650174	1650197	Cas9-HF1	1.23474	Endogenous	AAGATCAGCATATTGATCATCCCGCGGTAG	GTTTTAGAGCTAGAAATAGCAAGTTAAAATAAGGCTAGTCCGTTATCAACTTGAAAAAGTGGCACCGAGTCGGTGC	TCAGCATATTGATCATCCCG	..........(((...((..(((((((.((((....))))...)))))))..))...)))........((((....)))).((((((...))))))	-18.1	0
Moreb2020-W	ATCTGACCAAAGCGTGATAG	E. coli	W	W	2572099	2572122	Cas9-HF1	-0.832666	Endogenous	GGGCATCTGACCAAAGCGTGATAGCGGGTT	GTTTTAGAGCTAGAAATAGCAAGTTAAAATAAGGCTAGTCCGTTATCAACTTGAAAAAGTGGCACCGAGTCGGTGC	ATCTGACCAAAGCGTGATAG	..........((((.(((.(((((((..((((....)))).........))))))).)))))))....((((....)))).((((((...))))))	-22.1	0
Moreb2020-W	AGTATTACAGGAGAATTAAG	E. coli	W	W	238260	238283	Cas9-HF1	-0.0941212	Endogenous	AACAAGTATTACAGGAGAATTAAGGGGAAC	GTTTTAGAGCTAGAAATAGCAAGTTAAAATAAGGCTAGTCCGTTATCAACTTGAAAAAGTGGCACCGAGTCGGTGC	AGTATTACAGGAGAATTAAG	.........(((........(((((((.((((....))))...)))))))........))).......((((....)))).((((((...))))))	-19.6	0
Moreb2020-W	GAGCACGGCATCCGTCGTTA	E. coli	W	W	2565632	2565655	Cas9-HF1	0.55959	Endogenous	CAAAGAGCACGGCATCCGTCGTTACGGCGC	GTTTTAGAGCTAGAAATAGCAAGTTAAAATAAGGCTAGTCCGTTATCAACTTGAAAAAGTGGCACCGAGTCGGTGC	GAGCACGGCATCCGTCGTTA	((..((((.((..(((....(((((((.((((....))))...)))))))..)))..))))))..)).((((....)))).((((((...))))))	-24	-4.6
Moreb2020-W	TTCTTCGCTGTCCTGTTGCG	E. coli	W	W	4657794	4657817	Cas9-HF1	-0.539854	Endogenous	CGGTTTCTTCGCTGTCCTGTTGCGCGGAAG	GTTTTAGAGCTAGAAATAGCAAGTTAAAATAAGGCTAGTCCGTTATCAACTTGAAAAAGTGGCACCGAGTCGGTGC	TTCTTCGCTGTCCTGTTGCG	.....((((.((..(((((((((((((.((((....))))...))))))..........)))....))))..))...))))((((((...))))))	-19.6	-1.6
Moreb2020-W	TCGTGGCTACAGTTATTCAC	E. coli	W	W	1191715	1191738	Cas9-HF1	0.951338	Endogenous	TGCGTCGTGGCTACAGTTATTCACTGGGCG	GTTTTAGAGCTAGAAATAGCAAGTTAAAATAAGGCTAGTCCGTTATCAACTTGAAAAAGTGGCACCGAGTCGGTGC	TCGTGGCTACAGTTATTCAC	.((.((((..((((......(((((((.((((....))))...)))))))..))))))))))......((((....)))).((((((...))))))	-19	-0.9
Moreb2020-W	CGGCCTGGGCTACAGCAAAC	E. coli	W	W	488619	488642	Cas9-HF1	-1.45788	Endogenous	TCAACGGCCTGGGCTACAGCAAACTGGAAA	GTTTTAGAGCTAGAAATAGCAAGTTAAAATAAGGCTAGTCCGTTATCAACTTGAAAAAGTGGCACCGAGTCGGTGC	CGGCCTGGGCTACAGCAAAC	.....((((((..(((....(((((((.((((....))))...)))))))...)))))))))......((((....)))).((((((...))))))	-25.3	-2
Moreb2020-W	TCAGCAGCCAATACCGCATC	E. coli	W	W	1048993	1049016	Cas9-HF1	1.10659	Endogenous	CACCTCAGCAGCCAATACCGCATCAGGGAT	GTTTTAGAGCTAGAAATAGCAAGTTAAAATAAGGCTAGTCCGTTATCAACTTGAAAAAGTGGCACCGAGTCGGTGC	TCAGCAGCCAATACCGCATC	...((((((...........(((((((.((((....))))...)))))))..)))).)).........((((....)))).((((((...))))))	-18.4	-0.1
Moreb2020-W	GGAAAGATTGTCCAGGTAAT	E. coli	W	W	4144773	4144796	Cas9-HF1	0.688693	Endogenous	TACTGGAAAGATTGTCCAGGTAATCGGCGC	GTTTTAGAGCTAGAAATAGCAAGTTAAAATAAGGCTAGTCCGTTATCAACTTGAAAAAGTGGCACCGAGTCGGTGC	GGAAAGATTGTCCAGGTAAT	(((.......))).(((..((((((((.((((....))))...))))))))..)))............((((....)))).((((((...))))))	-19.8	-1.7
Moreb2020-W	GATTAAACGCTTGTTAGTTG	E. coli	W	W	1169515	1169538	Cas9-HF1	1.20695	Endogenous	AAGAGATTAAACGCTTGTTAGTTGAGGCAG	GTTTTAGAGCTAGAAATAGCAAGTTAAAATAAGGCTAGTCCGTTATCAACTTGAAAAAGTGGCACCGAGTCGGTGC	GATTAAACGCTTGTTAGTTG	(((..((((....((((((.(((((((.((((....))))...)))))))..))))))..))))))).((((....)))).((((((...))))))	-22.5	-0.5
Moreb2020-W	GTCAGGCGCTGCCAGATTCC	E. coli	W	W	2191684	2191707	Cas9-HF1	0.351111	Endogenous	ATTCGTCAGGCGCTGCCAGATTCCAGGTGG	GTTTTAGAGCTAGAAATAGCAAGTTAAAATAAGGCTAGTCCGTTATCAACTTGAAAAAGTGGCACCGAGTCGGTGC	GTCAGGCGCTGCCAGATTCC	....((.((((((.......(((((((.((((....))))...)))))))..))).))))).......((((....)))).((((((...))))))	-21	-3.8
Moreb2020-W	ATCGGTCGTACAGCTCGTGC	E. coli	W	W	1499033	1499056	Cas9-HF1	1.09267	Endogenous	TCGCATCGGTCGTACAGCTCGTGCAGGAAA	GTTTTAGAGCTAGAAATAGCAAGTTAAAATAAGGCTAGTCCGTTATCAACTTGAAAAAGTGGCACCGAGTCGGTGC	ATCGGTCGTACAGCTCGTGC	..(((.(((((.....))))(((((((.((((....))))...))))))).......).)))......((((....)))).((((((...))))))	-20.2	-1.8
Moreb2020-W	CCGATGAATATGTTAGCACT	E. coli	W	W	1940862	1940885	Cas9-HF1	0.569421	Endogenous	CAGGCCGATGAATATGTTAGCACTTGGCGA	GTTTTAGAGCTAGAAATAGCAAGTTAAAATAAGGCTAGTCCGTTATCAACTTGAAAAAGTGGCACCGAGTCGGTGC	CCGATGAATATGTTAGCACT	..(((((.....(((((..((((((((.((((....))))...))))))))..)))))....))))).((((....)))).((((((...))))))	-26.3	0
Moreb2020-W	GTGAACCCATGCGCGCGCCG	E. coli	W	W	2596571	2596594	Cas9-HF1	-0.534018	Endogenous	AGCCGTGAACCCATGCGCGCGCCGAGGAAC	GTTTTAGAGCTAGAAATAGCAAGTTAAAATAAGGCTAGTCCGTTATCAACTTGAAAAAGTGGCACCGAGTCGGTGC	GTGAACCCATGCGCGCGCCG	..........(((.(((((.(((((((.((((....))))...)))))))..)))..)).))).....((((....)))).((((((...))))))	-23.3	-1.4
Moreb2020-W	GTATCAGGGTGACACCATTC	E. coli	W	W	737667	737690	Cas9-HF1	0.872918	Endogenous	CGTGGTATCAGGGTGACACCATTCCGGTTG	GTTTTAGAGCTAGAAATAGCAAGTTAAAATAAGGCTAGTCCGTTATCAACTTGAAAAAGTGGCACCGAGTCGGTGC	GTATCAGGGTGACACCATTC	.....((.(.(((.((.((.(((((((.((((....))))...)))))))))))...)))).))....((((....)))).((((((...))))))	-18.9	-1.9
Moreb2020-W	AGAAAGTCAGTTTTGATCTC	E. coli	W	W	939936	939959	Cas9-HF1	1.66965	Endogenous	GTTGAGAAAGTCAGTTTTGATCTCTGGCCT	GTTTTAGAGCTAGAAATAGCAAGTTAAAATAAGGCTAGTCCGTTATCAACTTGAAAAAGTGGCACCGAGTCGGTGC	AGAAAGTCAGTTTTGATCTC	......((((((((((.......)))))))).)).....((((((...((((.(......).)))).))))))........((((((...))))))	-19.4	-1
Moreb2020-W	TTAATTACTTGATTTATTGT	E. coli	W	W	4370907	4370930	Cas9-HF1	0.561892	Endogenous	AAGGTTAATTACTTGATTTATTGTCGGCTT	GTTTTAGAGCTAGAAATAGCAAGTTAAAATAAGGCTAGTCCGTTATCAACTTGAAAAAGTGGCACCGAGTCGGTGC	TTAATTACTTGATTTATTGT	..........((((.....((((((((.((((....))))...)))))))).....))))........((((....)))).((((((...))))))	-18.8	0
Moreb2020-W	GCGTTGTCGCTGAAATCAAT	E. coli	W	W	2895468	2895491	Cas9-HF1	1.39713	Endogenous	CGTAGCGTTGTCGCTGAAATCAATAGGAAT	GTTTTAGAGCTAGAAATAGCAAGTTAAAATAAGGCTAGTCCGTTATCAACTTGAAAAAGTGGCACCGAGTCGGTGC	GCGTTGTCGCTGAAATCAAT	((.((((..(((((((....))))))).((((....))))........)))).)).............((((....)))).((((((...))))))	-19.8	-3
Moreb2020-W	CGGCAAATGCTACAGCCATT	E. coli	W	W	3296790	3296813	Cas9-HF1	-0.22735	Endogenous	AGTCCGGCAAATGCTACAGCCATTTGGCGT	GTTTTAGAGCTAGAAATAGCAAGTTAAAATAAGGCTAGTCCGTTATCAACTTGAAAAAGTGGCACCGAGTCGGTGC	CGGCAAATGCTACAGCCATT	(((.....(((..((((.(((((((((.((((....))))...)))))))))))))))))))......((((....)))).((((((...))))))	-26.7	-3.2
Moreb2020-W	TGACAAAGACAGTGCAAGAA	E. coli	W	W	238884	238907	Cas9-HF1	-1.7462	Endogenous	TTCTTGACAAAGACAGTGCAAGAAAGGACA	GTTTTAGAGCTAGAAATAGCAAGTTAAAATAAGGCTAGTCCGTTATCAACTTGAAAAAGTGGCACCGAGTCGGTGC	TGACAAAGACAGTGCAAGAA	((((...(((...((.....(((((((.((((....))))...)))))))...))..))).))))...((((....)))).((((((...))))))	-19.7	0
Moreb2020-W	TATAAAGATGAAAAAACCTG	E. coli	W	W	1389289	1389312	Cas9-HF1	-0.174331	Endogenous	CGCCTATAAAGATGAAAAAACCTGTGGTGT	GTTTTAGAGCTAGAAATAGCAAGTTAAAATAAGGCTAGTCCGTTATCAACTTGAAAAAGTGGCACCGAGTCGGTGC	TATAAAGATGAAAAAACCTG	......(((((......(((((((((..((((....)))).........)))))))))....))))).((((....)))).((((((...))))))	-21.5	0
Moreb2020-W	GGTCACCAACCATTGCGACG	E. coli	W	W	4730262	4730285	Cas9-HF1	2.04857	Endogenous	TTCAGGTCACCAACCATTGCGACGTGGAGA	GTTTTAGAGCTAGAAATAGCAAGTTAAAATAAGGCTAGTCCGTTATCAACTTGAAAAAGTGGCACCGAGTCGGTGC	GGTCACCAACCATTGCGACG	(((.....)))...((....(((((((.((((....))))...)))))))...)).............((((....)))).((((((...))))))	-19.8	-1.9
Moreb2020-W	TTTAATTATCTGCTGCAATG	E. coli	W	W	2517668	2517691	Cas9-HF1	-0.645126	Endogenous	ACTGTTTAATTATCTGCTGCAATGCGGCGA	GTTTTAGAGCTAGAAATAGCAAGTTAAAATAAGGCTAGTCCGTTATCAACTTGAAAAAGTGGCACCGAGTCGGTGC	TTTAATTATCTGCTGCAATG	...........(((((....(((((((.((((....))))...)))))))...)).))).........((((....)))).((((((...))))))	-19.6	0
Moreb2020-W	CCCTTCGCCACAGCATTCGG	E. coli	W	W	747824	747847	Cas9-HF1	-1.16079	Endogenous	TTCCCCCTTCGCCACAGCATTCGGCGGTGC	GTTTTAGAGCTAGAAATAGCAAGTTAAAATAAGGCTAGTCCGTTATCAACTTGAAAAAGTGGCACCGAGTCGGTGC	CCCTTCGCCACAGCATTCGG	......(((((....((((((((....(((..((..((((.............)))).)).)))...))))))))...)))))((((...))))..	-21	-0.3
Moreb2020-W	GTAAGTTAGGTTCCTGATTA	E. coli	W	W	3597364	3597387	Cas9-HF1	-0.23924	Endogenous	TTACGTAAGTTAGGTTCCTGATTACGGCAA	GTTTTAGAGCTAGAAATAGCAAGTTAAAATAAGGCTAGTCCGTTATCAACTTGAAAAAGTGGCACCGAGTCGGTGC	GTAAGTTAGGTTCCTGATTA	.((((((.(((..(.(((((((((((..((((....)))).........))))))))))).)..)))))))))........((((((...))))))	-25.8	-2.8
Moreb2020-W	CACTTCGGCATCAATAAAGC	E. coli	W	W	584711	584734	Cas9-HF1	1.54638	Endogenous	TCAGCACTTCGGCATCAATAAAGCCGGTAT	GTTTTAGAGCTAGAAATAGCAAGTTAAAATAAGGCTAGTCCGTTATCAACTTGAAAAAGTGGCACCGAGTCGGTGC	CACTTCGGCATCAATAAAGC	(((((............(((........)))........((((((...((((.(......).)))).))))))...)))))((((((...))))))	-18.8	0
Moreb2020-W	GGAAATCGGCGTTTCAGAAT	E. coli	W	W	3698551	3698574	Cas9-HF1	1.53028	Endogenous	CGTCGGAAATCGGCGTTTCAGAATTGGCGA	GTTTTAGAGCTAGAAATAGCAAGTTAAAATAAGGCTAGTCCGTTATCAACTTGAAAAAGTGGCACCGAGTCGGTGC	GGAAATCGGCGTTTCAGAAT	(((....(((.(.......((((((((.((((....))))...))))))))).)))..))).......((((....)))).((((((...))))))	-21	-1.5
Moreb2020-W	AATGTCGGCACCAGTCATGT	E. coli	W	W	4443435	4443458	Cas9-HF1	2.03782	Endogenous	CTTCAATGTCGGCACCAGTCATGTCGGCAG	GTTTTAGAGCTAGAAATAGCAAGTTAAAATAAGGCTAGTCCGTTATCAACTTGAAAAAGTGGCACCGAGTCGGTGC	AATGTCGGCACCAGTCATGT	.(((.(((.((.((((...((((((((.((((....))))...)))))))).)))).))))).)))..((((....)))).((((((...))))))	-25.3	-1.4
Moreb2020-W	CACAAGCTTAGCGTTCAAGC	E. coli	W	W	1582256	1582279	Cas9-HF1	-0.652413	Endogenous	TTGTCACAAGCTTAGCGTTCAAGCTGGCAG	GTTTTAGAGCTAGAAATAGCAAGTTAAAATAAGGCTAGTCCGTTATCAACTTGAAAAAGTGGCACCGAGTCGGTGC	CACAAGCTTAGCGTTCAAGC	..((((..(((((..(.((((((((((.((((....))))...)))))))...))).)..)))))....))))........((((((...))))))	-23.5	-0.9
Moreb2020-W	AAAGAGATGCTGGAGAATTT	E. coli	W	W	4018270	4018293	Cas9-HF1	-0.327011	Endogenous	GGCAAAAGAGATGCTGGAGAATTTCGGCTC	GTTTTAGAGCTAGAAATAGCAAGTTAAAATAAGGCTAGTCCGTTATCAACTTGAAAAAGTGGCACCGAGTCGGTGC	AAAGAGATGCTGGAGAATTT	.....((((.((((...((((((((((.((((....))))...)))))))))).....)))).)))).((((....)))).((((((...))))))	-25.9	0
Moreb2020-W	AATCCTGACAGCATCATTAA	E. coli	W	W	4635824	4635847	Cas9-HF1	-0.57185	Endogenous	GGTAAATCCTGACAGCATCATTAACGGCAG	GTTTTAGAGCTAGAAATAGCAAGTTAAAATAAGGCTAGTCCGTTATCAACTTGAAAAAGTGGCACCGAGTCGGTGC	AATCCTGACAGCATCATTAA	......((((((........(((((((.((((....))))...)))))))...))).)))........((((....)))).((((((...))))))	-18.8	0
Moreb2020-W	ACAAGCGCAAAAGATTGAGC	E. coli	W	W	179508	179531	Cas9-HF1	1.71617	Endogenous	CTCCACAAGCGCAAAAGATTGAGCAGGTTT	GTTTTAGAGCTAGAAATAGCAAGTTAAAATAAGGCTAGTCCGTTATCAACTTGAAAAAGTGGCACCGAGTCGGTGC	ACAAGCGCAAAAGATTGAGC	...((((.....((((.((((((((((.((((....))))...)))))))...)))))))))))....((((....)))).((((((...))))))	-20.8	-1.4
Moreb2020-W	ACACTCAACAGTAACGGTAA	E. coli	W	W	3829718	3829741	Cas9-HF1	-1.38978	Endogenous	CCTTACACTCAACAGTAACGGTAATGGGAG	GTTTTAGAGCTAGAAATAGCAAGTTAAAATAAGGCTAGTCCGTTATCAACTTGAAAAAGTGGCACCGAGTCGGTGC	ACACTCAACAGTAACGGTAA	.(((((((..(((((((..(((((((..((((....)))).........)))))))...)))))))....))))....)))((((((...))))))	-24.1	0
Moreb2020-W	TCAAGCGGTCTATTAGCTTC	E. coli	W	W	3715084	3715107	Cas9-HF1	0.15939	Endogenous	CTTATCAAGCGGTCTATTAGCTTCAGGTTA	GTTTTAGAGCTAGAAATAGCAAGTTAAAATAAGGCTAGTCCGTTATCAACTTGAAAAAGTGGCACCGAGTCGGTGC	TCAAGCGGTCTATTAGCTTC	...(((((...((((((((.(((((((.((((....))))...))))))).)))))))))))))....((((....)))).((((((...))))))	-30.3	-2.4
Moreb2020-W	AATGTCTCCCTGTTTTTTTA	E. coli	W	W	2616755	2616778	Cas9-HF1	1.67906	Endogenous	CATAAATGTCTCCCTGTTTTTTTATGGCTT	GTTTTAGAGCTAGAAATAGCAAGTTAAAATAAGGCTAGTCCGTTATCAACTTGAAAAAGTGGCACCGAGTCGGTGC	AATGTCTCCCTGTTTTTTTA	.........(((((((..(((((....))))))))))))((((((...((((.(......).)))).))))))........((((((...))))))	-19.4	0
Moreb2020-W	GTTCGAAGTCATGCGCGATA	E. coli	W	W	1015741	1015764	Cas9-HF1	1.14985	Endogenous	CGGCGTTCGAAGTCATGCGCGATATGGTCT	GTTTTAGAGCTAGAAATAGCAAGTTAAAATAAGGCTAGTCCGTTATCAACTTGAAAAAGTGGCACCGAGTCGGTGC	GTTCGAAGTCATGCGCGATA	.(((.((((...(((.((((((((((..((((....)))).........))))))).)))))).....)))))))......((((((...))))))	-21.2	-0.4
Moreb2020-W	ATTTCAACCACTTCTTCGGT	E. coli	W	W	4442520	4442543	Cas9-HF1	0.143539	Endogenous	ACGGATTTCAACCACTTCTTCGGTTGGTAC	GTTTTAGAGCTAGAAATAGCAAGTTAAAATAAGGCTAGTCCGTTATCAACTTGAAAAAGTGGCACCGAGTCGGTGC	ATTTCAACCACTTCTTCGGT	.......((((((.(((((.(((....(((..((..((((.............)))).)).)))...)))))))).))))))(((((...))))).	-20.8	-1.3
Moreb2020-W	CCAGCCCCCTTTCACCGTTA	E. coli	W	W	2414970	2414993	Cas9-HF1	0.625098	Endogenous	TCGCCCAGCCCCCTTTCACCGTTACGGTGT	GTTTTAGAGCTAGAAATAGCAAGTTAAAATAAGGCTAGTCCGTTATCAACTTGAAAAAGTGGCACCGAGTCGGTGC	CCAGCCCCCTTTCACCGTTA	..((((..............(((((((.((((....))))...)))))))..))))............((((....)))).((((((...))))))	-17.5	0
Moreb2020-W	AAATCGCAGCGGTTGCCTGG	E. coli	W	W	2343971	2343994	Cas9-HF1	-1.13232	Endogenous	CTGAAAATCGCAGCGGTTGCCTGGCGGTAA	GTTTTAGAGCTAGAAATAGCAAGTTAAAATAAGGCTAGTCCGTTATCAACTTGAAAAAGTGGCACCGAGTCGGTGC	AAATCGCAGCGGTTGCCTGG	.......(((((..((((..(((((((.((((....))))...))))))).))))....)))))....((((....)))).((((((...))))))	-28.4	-1.7
Moreb2020-W	AATTTCAGTGCCGTTCAGAT	E. coli	W	W	2380795	2380818	Cas9-HF1	0.986257	Endogenous	TGGCAATTTCAGTGCCGTTCAGATTGGCGC	GTTTTAGAGCTAGAAATAGCAAGTTAAAATAAGGCTAGTCCGTTATCAACTTGAAAAAGTGGCACCGAGTCGGTGC	AATTTCAGTGCCGTTCAGAT	.........(((.......((((((((.((((....))))...)))))))).))).............((((....)))).((((((...))))))	-18	0
Moreb2020-W	TGCATAGCATAACTATAGCG	E. coli	W	W	3830374	3830397	Cas9-HF1	-0.869885	Endogenous	CAAATGCATAGCATAACTATAGCGGGGTTT	GTTTTAGAGCTAGAAATAGCAAGTTAAAATAAGGCTAGTCCGTTATCAACTTGAAAAAGTGGCACCGAGTCGGTGC	TGCATAGCATAACTATAGCG	........(((((..((((.(((((((.((((....))))...)))))))...))))....)))))..((((....)))).((((((...))))))	-21.6	-3.1
Moreb2020-W	TAATCAGTATGCGTCTGCGT	E. coli	W	W	1730521	1730544	Cas9-HF1	2.19742	Endogenous	TGGGTAATCAGTATGCGTCTGCGTTGGTGA	GTTTTAGAGCTAGAAATAGCAAGTTAAAATAAGGCTAGTCCGTTATCAACTTGAAAAAGTGGCACCGAGTCGGTGC	TAATCAGTATGCGTCTGCGT	..........(((.((((.((((((((.((((....))))...))))))))..)).))..))).....((((....)))).((((((...))))))	-21.4	-1.8
Moreb2020-W	CGCGGTTTTACACTGCGCCG	E. coli	W	W	2786091	2786114	Cas9-HF1	-1.1515	Endogenous	GAGTCGCGGTTTTACACTGCGCCGAGGGCA	GTTTTAGAGCTAGAAATAGCAAGTTAAAATAAGGCTAGTCCGTTATCAACTTGAAAAAGTGGCACCGAGTCGGTGC	CGCGGTTTTACACTGCGCCG	.((((......((((.(((.(((((((.((((....))))...)))))))..))))))))))).....((((....)))).((((((...))))))	-26.9	-6.3
Moreb2020-W	GCGAAGAACACCTATGGCAC	E. coli	W	W	4374592	4374615	Cas9-HF1	0.417214	Endogenous	GATGGCGAAGAACACCTATGGCACTGGCTG	GTTTTAGAGCTAGAAATAGCAAGTTAAAATAAGGCTAGTCCGTTATCAACTTGAAAAAGTGGCACCGAGTCGGTGC	GCGAAGAACACCTATGGCAC	..((..(((.....((((..(((((((.((((....))))...)))))))...))))....))).)).((((....)))).((((((...))))))	-20.5	-1.5
Moreb2020-W	CAGAATGCGCCCATCCGGGA	E. coli	W	W	3299231	3299254	Cas9-HF1	-0.306662	Endogenous	TACGCAGAATGCGCCCATCCGGGAAGGTCA	GTTTTAGAGCTAGAAATAGCAAGTTAAAATAAGGCTAGTCCGTTATCAACTTGAAAAAGTGGCACCGAGTCGGTGC	CAGAATGCGCCCATCCGGGA	......(((((.((.(((..(((((((.((((....))))...)))))))...((((.(...(((......)))...).)))).))).)).)))))	-20.3	-3.8
Moreb2020-W	ATGTGTTCTGATTTGCTGTG	E. coli	W	W	4404913	4404936	Cas9-HF1	1.76828	Endogenous	CTCAATGTGTTCTGATTTGCTGTGTGGAAT	GTTTTAGAGCTAGAAATAGCAAGTTAAAATAAGGCTAGTCCGTTATCAACTTGAAAAAGTGGCACCGAGTCGGTGC	ATGTGTTCTGATTTGCTGTG	.........((((.(((...(((((((.((((....))))...)))))))..))).))))........((((....)))).((((((...))))))	-22.2	0
Moreb2020-W	TTGATCACAATGCCTTCGCG	E. coli	W	W	1278013	1278036	Cas9-HF1	-0.498538	Endogenous	AATATTGATCACAATGCCTTCGCGCGGCGC	GTTTTAGAGCTAGAAATAGCAAGTTAAAATAAGGCTAGTCCGTTATCAACTTGAAAAAGTGGCACCGAGTCGGTGC	TTGATCACAATGCCTTCGCG	.((((.((...(((((....(((((((.((((....))))...))))))))))))......)).))))((((....)))).((((((...))))))	-23	-0.4
Moreb2020-W	TTGTCTGCCTCGTAATCCCA	E. coli	W	W	3050075	3050098	Cas9-HF1	0.607971	Endogenous	TTCTTTGTCTGCCTCGTAATCCCATGGTTT	GTTTTAGAGCTAGAAATAGCAAGTTAAAATAAGGCTAGTCCGTTATCAACTTGAAAAAGTGGCACCGAGTCGGTGC	TTGTCTGCCTCGTAATCCCA	...((((.(((.(((........)))))).)))).....((((((...((((.(......).)))).))))))........((((((...))))))	-19.1	0
Moreb2020-W	TGAATTACCTGACCATGTGC	E. coli	W	W	4087076	4087099	Cas9-HF1	2.07002	Endogenous	AAAATGAATTACCTGACCATGTGCGGGATG	GTTTTAGAGCTAGAAATAGCAAGTTAAAATAAGGCTAGTCCGTTATCAACTTGAAAAAGTGGCACCGAGTCGGTGC	TGAATTACCTGACCATGTGC	.....((((.(((...(((((((((((.((((....))))...)))))))..((.....)).......((((....)))).))))...))))))).	-18.4	0
Moreb2020-W	ATCCCAGATACCGACTTCAG	E. coli	W	W	3575824	3575847	Cas9-HF1	0.337923	Endogenous	GATAATCCCAGATACCGACTTCAGAGGCGC	GTTTTAGAGCTAGAAATAGCAAGTTAAAATAAGGCTAGTCCGTTATCAACTTGAAAAAGTGGCACCGAGTCGGTGC	ATCCCAGATACCGACTTCAG	........(((((((((..(((......((((.......((((((...((((.(......).)))).))))))......)))))))))))))))).	-23	0
Moreb2020-W	TTATTTTTTAGCAGAATCTG	E. coli	W	W	3674469	3674492	Cas9-HF1	-1.1119	Endogenous	ATGCTTATTTTTTAGCAGAATCTGCGGCTT	GTTTTAGAGCTAGAAATAGCAAGTTAAAATAAGGCTAGTCCGTTATCAACTTGAAAAAGTGGCACCGAGTCGGTGC	TTATTTTTTAGCAGAATCTG	........((((.((..(((((((((..((((....)))).........))))))))))).))))...((((....)))).((((((...))))))	-21.1	0
Moreb2020-W	ATCCTTGCGCCCCGATTAAA	E. coli	W	W	4249364	4249387	Cas9-HF1	1.55764	Endogenous	TGCTATCCTTGCGCCCCGATTAAACGGATA	GTTTTAGAGCTAGAAATAGCAAGTTAAAATAAGGCTAGTCCGTTATCAACTTGAAAAAGTGGCACCGAGTCGGTGC	ATCCTTGCGCCCCGATTAAA	........((.((((((...(((((((.((((....))))...)))))))...((((.(...(((......)))...).))))....)))))).))	-17.2	0
Moreb2020-W	ACCGATGCCGTGAAAATGCG	E. coli	W	W	2218554	2218577	Cas9-HF1	0.0618569	Endogenous	CCTGACCGATGCCGTGAAAATGCGTGGGCT	GTTTTAGAGCTAGAAATAGCAAGTTAAAATAAGGCTAGTCCGTTATCAACTTGAAAAAGTGGCACCGAGTCGGTGC	ACCGATGCCGTGAAAATGCG	...((((.((.((....((.(((((((.((((....))))...)))))))...))...)))).)))).((((....)))).((((((...))))))	-22.6	-0.1
Moreb2020-W	TTCGTTCAATCCAGCTCATT	E. coli	W	W	2585554	2585577	Cas9-HF1	-0.747631	Endogenous	TTAATTCGTTCAATCCAGCTCATTAGGGAC	GTTTTAGAGCTAGAAATAGCAAGTTAAAATAAGGCTAGTCCGTTATCAACTTGAAAAAGTGGCACCGAGTCGGTGC	TTCGTTCAATCCAGCTCATT	............((((..(((((((((.((((....))))...)))))))))))))............((((....)))).((((((...))))))	-21.1	0
Moreb2020-W	GGAACGCACAAGAACGAATG	E. coli	W	W	2969412	2969435	Cas9-HF1	0.621472	Endogenous	ATCAGGAACGCACAAGAACGAATGTGGTCA	GTTTTAGAGCTAGAAATAGCAAGTTAAAATAAGGCTAGTCCGTTATCAACTTGAAAAAGTGGCACCGAGTCGGTGC	GGAACGCACAAGAACGAATG	............((((..((((((((..((((....)))).........))))))))...))))....((((....)))).((((((...))))))	-19.6	0
Moreb2020-W	TCGAGGATCTCAACATAATC	E. coli	W	W	3357466	3357489	Cas9-HF1	-0.987618	Endogenous	GCCATCGAGGATCTCAACATAATCCGGCAG	GTTTTAGAGCTAGAAATAGCAAGTTAAAATAAGGCTAGTCCGTTATCAACTTGAAAAAGTGGCACCGAGTCGGTGC	TCGAGGATCTCAACATAATC	((((((((..(....((.(((((((((.((((....))))...)))))))..)).))....)..)))..))))).......((((((...))))))	-16.4	-0.6
Moreb2020-W	CATTCCAGTATCGTCTGTAC	E. coli	W	W	1603893	1603916	Cas9-HF1	0.633606	Endogenous	TTTGCATTCCAGTATCGTCTGTACTGGAGT	GTTTTAGAGCTAGAAATAGCAAGTTAAAATAAGGCTAGTCCGTTATCAACTTGAAAAAGTGGCACCGAGTCGGTGC	CATTCCAGTATCGTCTGTAC	.......(((.((.((((..(((((((.((((....))))...)))))))...)).))..)).)))..((((....)))).((((((...))))))	-17.5	-1.4
Moreb2020-W	ATCAAAACTCGCTTTCGCGA	E. coli	W	W	1259526	1259549	Cas9-HF1	1.06507	Endogenous	TCCTATCAAAACTCGCTTTCGCGATGGTTT	GTTTTAGAGCTAGAAATAGCAAGTTAAAATAAGGCTAGTCCGTTATCAACTTGAAAAAGTGGCACCGAGTCGGTGC	ATCAAAACTCGCTTTCGCGA	.(((((((((((....))))))))).))((((....))))(((((...((((.(......).)))).))))).........((((((...))))))	-26.6	-3.6
Moreb2020-W	TCCATAGGAACCTGCACGCC	E. coli	W	W	3589604	3589627	Cas9-HF1	0.458353	Endogenous	ATATTCCATAGGAACCTGCACGCCAGGGAG	GTTTTAGAGCTAGAAATAGCAAGTTAAAATAAGGCTAGTCCGTTATCAACTTGAAAAAGTGGCACCGAGTCGGTGC	TCCATAGGAACCTGCACGCC	......(((..(((...((((((((((.((((....))))...)))))))..))))))))).......((((....)))).((((((...))))))	-21.7	-0.6
Moreb2020-W	GCCGCACTGGCTGCCGATAG	E. coli	W	W	855495	855518	Cas9-HF1	-0.692056	Endogenous	CGGTGCCGCACTGGCTGCCGATAGCGGAGC	GTTTTAGAGCTAGAAATAGCAAGTTAAAATAAGGCTAGTCCGTTATCAACTTGAAAAAGTGGCACCGAGTCGGTGC	GCCGCACTGGCTGCCGATAG	.....((.(((((((.....(((((((.((((....))))...)))))))..))).)))).)).....((((....)))).((((((...))))))	-25.2	-3.7
Moreb2020-W	TTTGACCATCCGCTGACTGA	E. coli	W	W	889496	889519	Cas9-HF1	0.00914152	Endogenous	GAGTTTTGACCATCCGCTGACTGACGGCGA	GTTTTAGAGCTAGAAATAGCAAGTTAAAATAAGGCTAGTCCGTTATCAACTTGAAAAAGTGGCACCGAGTCGGTGC	TTTGACCATCCGCTGACTGA	..(((..((..((((.((..(((((((.((((....))))...)))))))..)).))))..))..)))((((....)))).((((((...))))))	-21.6	0
Moreb2020-W	ATTACCACGCCGCTGACCGT	E. coli	W	W	1565325	1565348	Cas9-HF1	1.52071	Endogenous	AGTGATTACCACGCCGCTGACCGTAGGTTA	GTTTTAGAGCTAGAAATAGCAAGTTAAAATAAGGCTAGTCCGTTATCAACTTGAAAAAGTGGCACCGAGTCGGTGC	ATTACCACGCCGCTGACCGT	......(((..((((.((.((((((((.((((....))))...)))))))).)).)))).))).....((((....)))).((((((...))))))	-24.3	0
Moreb2020-W	GGATTCCAGCAGTTGCTCAT	E. coli	W	W	2570571	2570594	Cas9-HF1	1.40622	Endogenous	GCGCGGATTCCAGCAGTTGCTCATCGGCCT	GTTTTAGAGCTAGAAATAGCAAGTTAAAATAAGGCTAGTCCGTTATCAACTTGAAAAAGTGGCACCGAGTCGGTGC	GGATTCCAGCAGTTGCTCAT	((((((((((....)))..((((((((.((((....))))...)))))))).))..))))).......((((....)))).((((((...))))))	-22.2	-1.5
Moreb2020-W	TGAATTTGTTCGCGTGAGTT	E. coli	W	W	3918624	3918647	Cas9-HF1	0.968721	Endogenous	AGGATGAATTTGTTCGCGTGAGTTGGGATG	GTTTTAGAGCTAGAAATAGCAAGTTAAAATAAGGCTAGTCCGTTATCAACTTGAAAAAGTGGCACCGAGTCGGTGC	TGAATTTGTTCGCGTGAGTT	(((...((...((..(..(((((((((.((((....))))...)))))))))..)..)).))...)))((((....)))).((((((...))))))	-20.1	0
Moreb2020-W	GGCGACCAGATCAATACCAA	E. coli	W	W	2793161	2793184	Cas9-HF1	0.166912	Endogenous	ACATGGCGACCAGATCAATACCAATGGTGT	GTTTTAGAGCTAGAAATAGCAAGTTAAAATAAGGCTAGTCCGTTATCAACTTGAAAAAGTGGCACCGAGTCGGTGC	GGCGACCAGATCAATACCAA	((((((.((.......((..(((((((.((((....))))...)))))))..)))).)).))))....((((....)))).((((((...))))))	-19.5	0
Moreb2020-W	CCGGAGAGCGAGTGCGAAGA	E. coli	W	W	619254	619277	Cas9-HF1	-0.517567	Endogenous	CTCACCGGAGAGCGAGTGCGAAGAAGGAAA	GTTTTAGAGCTAGAAATAGCAAGTTAAAATAAGGCTAGTCCGTTATCAACTTGAAAAAGTGGCACCGAGTCGGTGC	CCGGAGAGCGAGTGCGAAGA	.((((.(((...........(((((((.((((....))))...)))))))...)))..))))......((((....)))).((((((...))))))	-21.5	-0.7
Moreb2020-W	CAGTTTTCCATAAACTGACT	E. coli	W	W	3839139	3839162	Cas9-HF1	-1.38303	Endogenous	GCACCAGTTTTCCATAAACTGACTCGGCAG	GTTTTAGAGCTAGAAATAGCAAGTTAAAATAAGGCTAGTCCGTTATCAACTTGAAAAAGTGGCACCGAGTCGGTGC	CAGTTTTCCATAAACTGACT	((((((.....)))))).(((((((.......)))))))((((((...((((.(......).)))).))))))........((((((...))))))	-21.5	-4.5
Moreb2020-W	TGAGCGCCATTTTTTGGGGC	E. coli	W	W	1584449	1584472	Cas9-HF1	-0.793662	Endogenous	ACCGTGAGCGCCATTTTTTGGGGCTGGATA	GTTTTAGAGCTAGAAATAGCAAGTTAAAATAAGGCTAGTCCGTTATCAACTTGAAAAAGTGGCACCGAGTCGGTGC	TGAGCGCCATTTTTTGGGGC	...((.(((.....))).))(((((((.((((....))))...)))))))..................((((....)))).((((((...))))))	-23.3	-6.7
Moreb2020-W	TTGCAGCGCAGTGGCAGCTT	E. coli	W	W	63513	63536	Cas9-HF1	1.38625	Endogenous	CCAGTTGCAGCGCAGTGGCAGCTTTGGCGC	GTTTTAGAGCTAGAAATAGCAAGTTAAAATAAGGCTAGTCCGTTATCAACTTGAAAAAGTGGCACCGAGTCGGTGC	TTGCAGCGCAGTGGCAGCTT	....((((.(.((((..((((((((((.((((....))))...)))))))))))))).).))))....((((....)))).((((((...))))))	-28.1	-4.1
Moreb2020-W	AACTAAGCGTTTCGCTCGTC	E. coli	W	W	614929	614952	Cas9-HF1	1.22373	Endogenous	TTGAAACTAAGCGTTTCGCTCGTCAGGTGA	GTTTTAGAGCTAGAAATAGCAAGTTAAAATAAGGCTAGTCCGTTATCAACTTGAAAAAGTGGCACCGAGTCGGTGC	AACTAAGCGTTTCGCTCGTC	........(((((((((.........))))..)))))..((((((...((((.(......).)))).))))))........((((((...))))))	-20.7	-2.7
Moreb2020-W	GTGGATATGGCGGCGCAGGC	E. coli	W	W	756873	756896	Cas9-HF1	-0.423293	Endogenous	TCTGGTGGATATGGCGGCGCAGGCGGGTAA	GTTTTAGAGCTAGAAATAGCAAGTTAAAATAAGGCTAGTCCGTTATCAACTTGAAAAAGTGGCACCGAGTCGGTGC	GTGGATATGGCGGCGCAGGC	......(((((((.((.((((((((((.((((....))))...)))))))...))).)))))))))..((((....)))).((((((...))))))	-25.7	-1.5
Moreb2020-W	CACGTTAAAGTAGGTATGCA	E. coli	W	W	2010492	2010515	Cas9-HF1	-0.331416	Endogenous	CACCCACGTTAAAGTAGGTATGCAGGGCAG	GTTTTAGAGCTAGAAATAGCAAGTTAAAATAAGGCTAGTCCGTTATCAACTTGAAAAAGTGGCACCGAGTCGGTGC	CACGTTAAAGTAGGTATGCA	(((....((((.((((.(((((((((..((((....)))).........))))))).))....)))).))))......)))((((((...))))))	-20	-0.6
Moreb2020-W	CAACACTCCGCCATTCAGCG	E. coli	W	W	2608719	2608742	Cas9-HF1	-0.817759	Endogenous	TGACCAACACTCCGCCATTCAGCGCGGATT	GTTTTAGAGCTAGAAATAGCAAGTTAAAATAAGGCTAGTCCGTTATCAACTTGAAAAAGTGGCACCGAGTCGGTGC	CAACACTCCGCCATTCAGCG	...((((((((......)))).......((((....))))(((((...((((.(......).)))).))))).....))))((((((...))))))	-22.5	-1.7
Moreb2020-W	TCTCAGTGCATTCCATTGCC	E. coli	W	W	3718149	3718172	Cas9-HF1	0.484885	Endogenous	ATTCTCTCAGTGCATTCCATTGCCTGGCAG	GTTTTAGAGCTAGAAATAGCAAGTTAAAATAAGGCTAGTCCGTTATCAACTTGAAAAAGTGGCACCGAGTCGGTGC	TCTCAGTGCATTCCATTGCC	.................((((((((((.((((....))))...)))))))..))).............((((....)))).((((((...))))))	-19.7	-2.1
Moreb2020-W	GCACATGTAGTTTCGCGTAC	E. coli	W	W	2733841	2733864	Cas9-HF1	-0.76909	Endogenous	CCTGGCACATGTAGTTTCGCGTACCGGTTC	GTTTTAGAGCTAGAAATAGCAAGTTAAAATAAGGCTAGTCCGTTATCAACTTGAAAAAGTGGCACCGAGTCGGTGC	GCACATGTAGTTTCGCGTAC	.((((((((........)))))......((((....))))(((((...((((.(......).)))).)))))......)))((((((...))))))	-18.1	-0.5
Moreb2020-W	TGAAGGTATCGAAGAGATAG	E. coli	W	W	2966019	2966042	Cas9-HF1	-0.773657	Endogenous	GCAATGAAGGTATCGAAGAGATAGCGGTAT	GTTTTAGAGCTAGAAATAGCAAGTTAAAATAAGGCTAGTCCGTTATCAACTTGAAAAAGTGGCACCGAGTCGGTGC	TGAAGGTATCGAAGAGATAG	....((((.((...((....(((((((.((((....))))...)))))))....))....)).)))).((((....)))).((((((...))))))	-20.5	-1.7
Moreb2020-W	GTTTGCGGTTTATTGGTGAG	E. coli	W	W	2120530	2120553	Cas9-HF1	0.0933744	Endogenous	TGGTGTTTGCGGTTTATTGGTGAGTGGGCT	GTTTTAGAGCTAGAAATAGCAAGTTAAAATAAGGCTAGTCCGTTATCAACTTGAAAAAGTGGCACCGAGTCGGTGC	GTTTGCGGTTTATTGGTGAG	(...((((...((((((...(((((((.((((....))))...)))))))...))))))))))...).((((....)))).((((((...))))))	-25.8	-0.7
Moreb2020-W	CAGATCAACCCACAGCTTGC	E. coli	W	W	3744433	3744456	Cas9-HF1	1.66795	Endogenous	GTCGCAGATCAACCCACAGCTTGCTGGTCA	GTTTTAGAGCTAGAAATAGCAAGTTAAAATAAGGCTAGTCCGTTATCAACTTGAAAAAGTGGCACCGAGTCGGTGC	CAGATCAACCCACAGCTTGC	..(((.(((..(((((((..(((((((.((((....))))...))))))).))))).))..)))))).((((....)))).((((((...))))))	-24.6	0
Moreb2020-W	GCCGCCACGCAGTCGGTGCA	E. coli	W	W	1829434	1829457	Cas9-HF1	1.01023	Endogenous	TTTCGCCGCCACGCAGTCGGTGCATGGAAA	GTTTTAGAGCTAGAAATAGCAAGTTAAAATAAGGCTAGTCCGTTATCAACTTGAAAAAGTGGCACCGAGTCGGTGC	GCCGCCACGCAGTCGGTGCA	...((..((.(.(((((((.(((((((.((((....))))...)))))))..((.....)).......((((....)))).))))))).)))..))	-24	-4.5
Moreb2020-W	ACAATACCAAAGTAGCCTGC	E. coli	W	W	1606418	1606441	Cas9-HF1	0.88485	Endogenous	CAACACAATACCAAAGTAGCCTGCCGGCAA	GTTTTAGAGCTAGAAATAGCAAGTTAAAATAAGGCTAGTCCGTTATCAACTTGAAAAAGTGGCACCGAGTCGGTGC	ACAATACCAAAGTAGCCTGC	..........(.((((((..(((((((.((((....))))...))))))).)))))).).........((((....)))).((((((...))))))	-25.6	0
Moreb2020-W	ACTTTCTGGCTCCTGTTTAA	E. coli	W	W	1999368	1999391	Cas9-HF1	-0.517958	Endogenous	GGGTACTTTCTGGCTCCTGTTTAAAGGTGA	GTTTTAGAGCTAGAAATAGCAAGTTAAAATAAGGCTAGTCCGTTATCAACTTGAAAAAGTGGCACCGAGTCGGTGC	ACTTTCTGGCTCCTGTTTAA	..((((((((((..............))))))))))...((((((...((((.(......).)))).))))))........((((((...))))))	-25.5	0
Moreb2020-W	CGCGATCGGTGCCCGCATCA	E. coli	W	W	2597494	2597517	Cas9-HF1	-0.926479	Endogenous	CAGTCGCGATCGGTGCCCGCATCAAGGCAA	GTTTTAGAGCTAGAAATAGCAAGTTAAAATAAGGCTAGTCCGTTATCAACTTGAAAAAGTGGCACCGAGTCGGTGC	CGCGATCGGTGCCCGCATCA	..(((((((((((.((....(((((((.((((....))))...)))))))...)).............((((....)))))))))))).)))....	-26.1	-3.9
Moreb2020-W	GCCGGTAGGTACGCTGTTGG	E. coli	W	W	62618	62641	Cas9-HF1	-0.717805	Endogenous	CGTTGCCGGTAGGTACGCTGTTGGTGGAAC	GTTTTAGAGCTAGAAATAGCAAGTTAAAATAAGGCTAGTCCGTTATCAACTTGAAAAAGTGGCACCGAGTCGGTGC	GCCGGTAGGTACGCTGTTGG	...(((((....((((((..(((((((.((((....))))...)))))))..))).)))...))))).((((....)))).((((((...))))))	-22.5	-3.7
Moreb2020-W	TGCGGCGCAGGTTTTTAATG	E. coli	W	W	2303600	2303623	Cas9-HF1	1.17433	Endogenous	AGCTTGCGGCGCAGGTTTTTAATGTGGCTG	GTTTTAGAGCTAGAAATAGCAAGTTAAAATAAGGCTAGTCCGTTATCAACTTGAAAAAGTGGCACCGAGTCGGTGC	TGCGGCGCAGGTTTTTAATG	.((((.((.((((((.....(((((((.((((....))))...))))))))))))).)))))).....((((....)))).((((((...))))))	-22.9	-0.4
Moreb2020-W	GAGCAGATTGCCGTCCTGAA	E. coli	W	W	565780	565803	Cas9-HF1	-0.344568	Endogenous	TAAAGAGCAGATTGCCGTCCTGAAGGGCAG	GTTTTAGAGCTAGAAATAGCAAGTTAAAATAAGGCTAGTCCGTTATCAACTTGAAAAAGTGGCACCGAGTCGGTGC	GAGCAGATTGCCGTCCTGAA	.(((.(((((((........(((((((.((((....))))...)))))))..))).)))).)))....((((....)))).((((((...))))))	-22.5	-0.8
Moreb2020-W	AGGGATGGCCTTGTTCTTGA	E. coli	W	W	3690215	3690238	Cas9-HF1	0.983946	Endogenous	GTAAAGGGATGGCCTTGTTCTTGAAGGCTA	GTTTTAGAGCTAGAAATAGCAAGTTAAAATAAGGCTAGTCCGTTATCAACTTGAAAAAGTGGCACCGAGTCGGTGC	AGGGATGGCCTTGTTCTTGA	..(((((((((((((.((((.((.....((((....)))))).)))))))))))))).))).......((((....)))).((((((...))))))	-30.2	-2
Moreb2020-W	AACACCGTACTGGTTGACGA	E. coli	W	W	1902419	1902442	Cas9-HF1	1.19997	Endogenous	TGGCAACACCGTACTGGTTGACGATGGTCT	GTTTTAGAGCTAGAAATAGCAAGTTAAAATAAGGCTAGTCCGTTATCAACTTGAAAAAGTGGCACCGAGTCGGTGC	AACACCGTACTGGTTGACGA	.....((.(((((((.....(((((((.((((....))))...)))))))..))))))).))......((((....)))).((((((...))))))	-23.4	-1.4
Moreb2020-W	TGGGAACGTTTTGGTTATTA	E. coli	W	W	1859148	1859171	Cas9-HF1	0.569396	Endogenous	GTTATGGGAACGTTTTGGTTATTACGGCCT	GTTTTAGAGCTAGAAATAGCAAGTTAAAATAAGGCTAGTCCGTTATCAACTTGAAAAAGTGGCACCGAGTCGGTGC	TGGGAACGTTTTGGTTATTA	(((.((((..((((((....(((((((.((((....))))...)))))))..))))))..)))).)))((((....)))).((((((...))))))	-22.5	-0.7
Moreb2020-W	TTCCACCAGCGAATTACGCG	E. coli	W	W	3514845	3514868	Cas9-HF1	0.842657	Endogenous	TTGGTTCCACCAGCGAATTACGCGCGGGTG	GTTTTAGAGCTAGAAATAGCAAGTTAAAATAAGGCTAGTCCGTTATCAACTTGAAAAAGTGGCACCGAGTCGGTGC	TTCCACCAGCGAATTACGCG	.......((((.((((.((.(((((((.((((....))))...)))))))...)))))).))))....((((....)))).((((((...))))))	-21.7	-2.6
Moreb2020-W	TGATCTCACTCTGGCCCAGG	E. coli	W	W	1961877	1961900	Cas9-HF1	0.843819	Endogenous	ATATTGATCTCACTCTGGCCCAGGCGGTGG	GTTTTAGAGCTAGAAATAGCAAGTTAAAATAAGGCTAGTCCGTTATCAACTTGAAAAAGTGGCACCGAGTCGGTGC	TGATCTCACTCTGGCCCAGG	((((..(...((((((....(((((((.((((....))))...)))))))..))))))...)..))))((((....)))).((((((...))))))	-27.6	-0.3
Moreb2020-W	AGATCAAACAGGTGCTGGAG	E. coli	W	W	4477944	4477967	Cas9-HF1	0.940061	Endogenous	CCGCAGATCAAACAGGTGCTGGAGTGGTCG	GTTTTAGAGCTAGAAATAGCAAGTTAAAATAAGGCTAGTCCGTTATCAACTTGAAAAAGTGGCACCGAGTCGGTGC	AGATCAAACAGGTGCTGGAG	.(((..(((.((.(((((..(((((((.((((....))))...)))))))....))))))))))))).((((....)))).((((((...))))))	-24.4	-0.4
Moreb2020-W	GTCACCGGCAGTTTGCATAT	E. coli	W	W	4741734	4741757	Cas9-HF1	2.19231	Endogenous	GAACGTCACCGGCAGTTTGCATATGGGTCA	GTTTTAGAGCTAGAAATAGCAAGTTAAAATAAGGCTAGTCCGTTATCAACTTGAAAAAGTGGCACCGAGTCGGTGC	GTCACCGGCAGTTTGCATAT	.....(((((((((.....((((((((.((((....))))...))))))))))))).).)))......((((....)))).((((((...))))))	-21.4	-1
Moreb2020-W	CCAGCCATGAGTCGTTATTC	E. coli	W	W	1268795	1268818	Cas9-HF1	1.24224	Endogenous	CGGTCCAGCCATGAGTCGTTATTCTGGTAG	GTTTTAGAGCTAGAAATAGCAAGTTAAAATAAGGCTAGTCCGTTATCAACTTGAAAAAGTGGCACCGAGTCGGTGC	CCAGCCATGAGTCGTTATTC	..((((..((((....))))(((((((.((((....))))...)))))))..))))............((((....)))).((((((...))))))	-19.7	0
Moreb2020-W	CGTTTACGAAGCGCCTGAAT	E. coli	W	W	3026199	3026222	Cas9-HF1	-0.614066	Endogenous	ATTCCGTTTACGAAGCGCCTGAATCGGCAG	GTTTTAGAGCTAGAAATAGCAAGTTAAAATAAGGCTAGTCCGTTATCAACTTGAAAAAGTGGCACCGAGTCGGTGC	CGTTTACGAAGCGCCTGAAT	.......((...((((...((((((((.((((....))))...))))))))))))...))........((((....)))).((((((...))))))	-22.3	-0.9
Moreb2020-W	TACTGCCAATCAGATGAAAA	E. coli	W	W	586208	586231	Cas9-HF1	-0.745789	Endogenous	TGAATACTGCCAATCAGATGAAAATGGCGA	GTTTTAGAGCTAGAAATAGCAAGTTAAAATAAGGCTAGTCCGTTATCAACTTGAAAAAGTGGCACCGAGTCGGTGC	TACTGCCAATCAGATGAAAA	.((((((..((....))...(((((((.((((....))))...)))))))..))).))).........((((....)))).((((((...))))))	-18.4	-0.1
Moreb2020-W	GGGTTTAAAAGCCAGTCGCT	E. coli	W	W	1495973	1495996	Cas9-HF1	0.905049	Endogenous	CGCTGGGTTTAAAAGCCAGTCGCTCGGCAA	GTTTTAGAGCTAGAAATAGCAAGTTAAAATAAGGCTAGTCCGTTATCAACTTGAAAAAGTGGCACCGAGTCGGTGC	GGGTTTAAAAGCCAGTCGCT	.((((....))))((((..((((((((.((((....))))...)))))))).))))............((((....)))).((((((...))))))	-23	-2.4
Moreb2020-W	CGTGCGCAATGCAATCCTGG	E. coli	W	W	3386	3409	Cas9-HF1	-1.09779	Endogenous	CGCCCGTGCGCAATGCAATCCTGGCGGCGA	GTTTTAGAGCTAGAAATAGCAAGTTAAAATAAGGCTAGTCCGTTATCAACTTGAAAAAGTGGCACCGAGTCGGTGC	CGTGCGCAATGCAATCCTGG	..(((.....)))..(((..(((((((.((((....))))...))))))).)))..............((((....)))).((((((...))))))	-20	-1.6
Moreb2020-W	TGGTTAATGGGTTGCCATCT	E. coli	W	W	3642428	3642451	Cas9-HF1	1.15791	Endogenous	CCAATGGTTAATGGGTTGCCATCTGGGTTG	GTTTTAGAGCTAGAAATAGCAAGTTAAAATAAGGCTAGTCCGTTATCAACTTGAAAAAGTGGCACCGAGTCGGTGC	TGGTTAATGGGTTGCCATCT	((((.(((((((((((...((((((((.((((....))))...)))))))).))).))))))))))))((((....)))).((((((...))))))	-28.7	-3.3
Moreb2020-W	GTCAGCCAGCGATTAACGCC	E. coli	W	W	1974970	1974993	Cas9-HF1	1.56653	Endogenous	TGCCGTCAGCCAGCGATTAACGCCGGGCAA	GTTTTAGAGCTAGAAATAGCAAGTTAAAATAAGGCTAGTCCGTTATCAACTTGAAAAAGTGGCACCGAGTCGGTGC	GTCAGCCAGCGATTAACGCC	.......((((((((..((((((((((.((((....))))...)))))))..))))))).))))....((((....)))).((((((...))))))	-22.9	-2.2
Moreb2020-W	TATTACCCAAAGCGAAAGCC	E. coli	W	W	2488648	2488671	Cas9-HF1	-0.667282	Endogenous	CAGTTATTACCCAAAGCGAAAGCCTGGCTG	GTTTTAGAGCTAGAAATAGCAAGTTAAAATAAGGCTAGTCCGTTATCAACTTGAAAAAGTGGCACCGAGTCGGTGC	TATTACCCAAAGCGAAAGCC	..........((((..(((((((((((.((((....))))...)))))))..))))....))))....((((....)))).((((((...))))))	-22.7	-1.1
Moreb2020-W	ATGCTAAACAGACTGCGGTA	E. coli	W	W	636989	637012	Cas9-HF1	-0.193867	Endogenous	GCTGATGCTAAACAGACTGCGGTATGGATT	GTTTTAGAGCTAGAAATAGCAAGTTAAAATAAGGCTAGTCCGTTATCAACTTGAAAAAGTGGCACCGAGTCGGTGC	ATGCTAAACAGACTGCGGTA	......(((.((((((....(((((((.((((....))))...)))))))...)).)))).)))....((((....)))).((((((...))))))	-24.2	-0.5
Moreb2020-W	GATGATGGAGCCGAAGGTGA	E. coli	W	W	3698869	3698892	Cas9-HF1	0.428371	Endogenous	ACCAGATGATGGAGCCGAAGGTGAGGGTAT	GTTTTAGAGCTAGAAATAGCAAGTTAAAATAAGGCTAGTCCGTTATCAACTTGAAAAAGTGGCACCGAGTCGGTGC	GATGATGGAGCCGAAGGTGA	(((((((((.....((.(..(((((((.((((....))))...)))))))..).))..))))))))).((((....)))).((((((...))))))	-29.2	-0.4
Moreb2020-W	TTTATACCGGTACGTGGCGA	E. coli	W	W	1978052	1978075	Cas9-HF1	-0.368968	Endogenous	ACCCTTTATACCGGTACGTGGCGAAGGTTC	GTTTTAGAGCTAGAAATAGCAAGTTAAAATAAGGCTAGTCCGTTATCAACTTGAAAAAGTGGCACCGAGTCGGTGC	TTTATACCGGTACGTGGCGA	...(((.(((.((.((((..(((((((.((((....))))...)))))))...))))))))).)))..((((....)))).((((((...))))))	-25	-1.2
Moreb2020-W	CCAGGCTTCCTGCTGTTCTG	E. coli	W	W	4654981	4655004	Cas9-HF1	-1.53701	Endogenous	CCTGCCAGGCTTCCTGCTGTTCTGCGGTGC	GTTTTAGAGCTAGAAATAGCAAGTTAAAATAAGGCTAGTCCGTTATCAACTTGAAAAAGTGGCACCGAGTCGGTGC	CCAGGCTTCCTGCTGTTCTG	...((((.(((((((((((((((....)))))).))))))...........)))..))))........((((....)))).((((((...))))))	-24.8	-2.8
Moreb2020-W	GTACGGTATTGAATATTTTC	E. coli	W	W	1132288	1132311	Cas9-HF1	1.62567	Endogenous	GGCGGTACGGTATTGAATATTTTCTGGCTG	GTTTTAGAGCTAGAAATAGCAAGTTAAAATAAGGCTAGTCCGTTATCAACTTGAAAAAGTGGCACCGAGTCGGTGC	GTACGGTATTGAATATTTTC	..((((.((((....(((..(((((((.((((....))))...))))))))))..)))))))).....((((....)))).((((((...))))))	-18.7	0
Moreb2020-W	CCAGATGTAATTGTCATCAA	E. coli	W	W	235429	235452	Cas9-HF1	-1.01353	Endogenous	AAACCCAGATGTAATTGTCATCAAAGGCGG	GTTTTAGAGCTAGAAATAGCAAGTTAAAATAAGGCTAGTCCGTTATCAACTTGAAAAAGTGGCACCGAGTCGGTGC	CCAGATGTAATTGTCATCAA	...((((.......))))..(((((((.((((....))))...)))))))..................((((....)))).((((((...))))))	-18.3	-2.7
Moreb2020-W	GACTGGCATCGTGCACAACG	E. coli	W	W	2893908	2893931	Cas9-HF1	-0.260728	Endogenous	GGTCGACTGGCATCGTGCACAACGTGGACG	GTTTTAGAGCTAGAAATAGCAAGTTAAAATAAGGCTAGTCCGTTATCAACTTGAAAAAGTGGCACCGAGTCGGTGC	GACTGGCATCGTGCACAACG	(((((((..(((.....)))(((((((.((((....))))...)))))))...)))))))........((((....)))).((((((...))))))	-26.4	-1.7
Moreb2020-W	CTCTGCCGTTAGGGATTATC	E. coli	W	W	4589061	4589084	Cas9-HF1	-0.56673	Endogenous	ATTGCTCTGCCGTTAGGGATTATCGGGCTT	GTTTTAGAGCTAGAAATAGCAAGTTAAAATAAGGCTAGTCCGTTATCAACTTGAAAAAGTGGCACCGAGTCGGTGC	CTCTGCCGTTAGGGATTATC	............(((((((((((((((.((((....))))...)))))))..)).)))))).......((((....)))).((((((...))))))	-21.5	-2.4
Moreb2020-W	ACGGTGCTCGCGTTTGTCAT	E. coli	W	W	3697905	3697928	Cas9-HF1	1.89762	Endogenous	GCTTACGGTGCTCGCGTTTGTCATTGGCGG	GTTTTAGAGCTAGAAATAGCAAGTTAAAATAAGGCTAGTCCGTTATCAACTTGAAAAAGTGGCACCGAGTCGGTGC	ACGGTGCTCGCGTTTGTCAT	((((.(((.((.(......((((((((.((((....))))...))))))))).)).))))))).....((((....)))).((((((...))))))	-24.1	-0.4
Moreb2020-W	AAGTGCAGAAATGAAGCTTC	E. coli	W	W	3484285	3484308	Cas9-HF1	1.37901	Endogenous	CGTTAAGTGCAGAAATGAAGCTTCAGGATT	GTTTTAGAGCTAGAAATAGCAAGTTAAAATAAGGCTAGTCCGTTATCAACTTGAAAAAGTGGCACCGAGTCGGTGC	AAGTGCAGAAATGAAGCTTC	..............(((((.(((((((.((((....))))...))))))).)))))............((((....)))).((((((...))))))	-21.9	-0.9
Moreb2020-W	ATGCAGGCCTTCGTTGAATA	E. coli	W	W	1384700	1384723	Cas9-HF1	1.17501	Endogenous	TTACATGCAGGCCTTCGTTGAATACGGTAT	GTTTTAGAGCTAGAAATAGCAAGTTAAAATAAGGCTAGTCCGTTATCAACTTGAAAAAGTGGCACCGAGTCGGTGC	ATGCAGGCCTTCGTTGAATA	.....((((((.........(((((((.((((....))))...)))))))))))))............((((....)))).((((((...))))))	-21.6	0
Moreb2020-W	TGGTTCAATTCTTCCTTTAG	E. coli	W	W	2712678	2712701	Cas9-HF1	-0.333619	Endogenous	GATTTGGTTCAATTCTTCCTTTAGCGGCAT	GTTTTAGAGCTAGAAATAGCAAGTTAAAATAAGGCTAGTCCGTTATCAACTTGAAAAAGTGGCACCGAGTCGGTGC	TGGTTCAATTCTTCCTTTAG	((((......((.((((...(((((((.((((....))))...)))))))))))..))......))))((((....)))).((((((...))))))	-20.2	0
Moreb2020-W	TTTTTTAGCTTGTTTCGCCG	E. coli	W	W	2564726	2564749	Cas9-HF1	-0.867968	Endogenous	TAATTTTTTTAGCTTGTTTCGCCGGGGACA	GTTTTAGAGCTAGAAATAGCAAGTTAAAATAAGGCTAGTCCGTTATCAACTTGAAAAAGTGGCACCGAGTCGGTGC	TTTTTTAGCTTGTTTCGCCG	.((((((((((....(....).....))))))))))...((((((...((((.(......).)))).))))))........((((((...))))))	-22.7	0
Moreb2020-W	GTACTGTGGATACCGGTTGA	E. coli	W	W	3160118	3160141	Cas9-HF1	-0.713284	Endogenous	ACGCGTACTGTGGATACCGGTTGAAGGCGA	GTTTTAGAGCTAGAAATAGCAAGTTAAAATAAGGCTAGTCCGTTATCAACTTGAAAAAGTGGCACCGAGTCGGTGC	GTACTGTGGATACCGGTTGA	........((((.(((...(((((((..((((....)))).........)))))))...))).)))).((((....)))).((((((...))))))	-24.1	-2.1
Moreb2020-W	TAACCCGCAGTGGAAAGAAC	E. coli	W	W	3731077	3731100	Cas9-HF1	0.363033	Endogenous	GCACTAACCCGCAGTGGAAAGAACAGGGTC	GTTTTAGAGCTAGAAATAGCAAGTTAAAATAAGGCTAGTCCGTTATCAACTTGAAAAAGTGGCACCGAGTCGGTGC	TAACCCGCAGTGGAAAGAAC	...........(((.((...(((((((.((((....))))...)))))))....))..))).......((((....)))).((((((...))))))	-18.1	-0.6
Moreb2020-W	TTCTATCGGTTTGCTCAACG	E. coli	W	W	1395773	1395796	Cas9-HF1	-1.15823	Endogenous	CTTATTCTATCGGTTTGCTCAACGCGGTGC	GTTTTAGAGCTAGAAATAGCAAGTTAAAATAAGGCTAGTCCGTTATCAACTTGAAAAAGTGGCACCGAGTCGGTGC	TTCTATCGGTTTGCTCAACG	...((.(((...(((.....(((((((.((((....))))...)))))))..)))....))).))...((((....)))).((((((...))))))	-21.1	0
Moreb2020-W	CAGGAAGCCTTTAGTGCTTA	E. coli	W	W	610525	610548	Cas9-HF1	-1.06114	Endogenous	AAGTCAGGAAGCCTTTAGTGCTTATGGCGA	GTTTTAGAGCTAGAAATAGCAAGTTAAAATAAGGCTAGTCCGTTATCAACTTGAAAAAGTGGCACCGAGTCGGTGC	CAGGAAGCCTTTAGTGCTTA	..(((((((((.........(((((((.((((....))))...)))))))))))))..))).......((((....)))).((((((...))))))	-24.4	-1.9
Moreb2020-W	CACCATCCCCGGAAGCACGC	E. coli	W	W	4206415	4206438	Cas9-HF1	1.24143	Endogenous	ATGGCACCATCCCCGGAAGCACGCTGGCAC	GTTTTAGAGCTAGAAATAGCAAGTTAAAATAAGGCTAGTCCGTTATCAACTTGAAAAAGTGGCACCGAGTCGGTGC	CACCATCCCCGGAAGCACGC	.........(((((((.(..(((((((.((((....))))...)))))))..))))..))))......((((....)))).((((((...))))))	-24.4	-0.5
Moreb2020-W	TTATTTTCCCCACAACCGGC	E. coli	W	W	4328970	4328993	Cas9-HF1	1.32664	Endogenous	GGGGTTATTTTCCCCACAACCGGCGGGAAA	GTTTTAGAGCTAGAAATAGCAAGTTAAAATAAGGCTAGTCCGTTATCAACTTGAAAAAGTGGCACCGAGTCGGTGC	TTATTTTCCCCACAACCGGC	..............((.((((((((((.((((....))))...)))))))...))).)).........((((....)))).((((((...))))))	-18.1	-0.1
Moreb2020-W	TAACGGACACCGCTAATAGT	E. coli	W	W	2274122	2274145	Cas9-HF1	0.765994	Endogenous	CATGTAACGGACACCGCTAATAGTTGGCAG	GTTTTAGAGCTAGAAATAGCAAGTTAAAATAAGGCTAGTCCGTTATCAACTTGAAAAAGTGGCACCGAGTCGGTGC	TAACGGACACCGCTAATAGT	((((((((...(((.....((((((((.((((....))))...)))))))).)))..))))))))...((((....)))).((((((...))))))	-28	-1.4
Moreb2020-W	CGTGAGTGACGTGGTTAATC	E. coli	W	W	4599214	4599237	Cas9-HF1	0.665932	Endogenous	ATGCCGTGAGTGACGTGGTTAATCAGGTCT	GTTTTAGAGCTAGAAATAGCAAGTTAAAATAAGGCTAGTCCGTTATCAACTTGAAAAAGTGGCACCGAGTCGGTGC	CGTGAGTGACGTGGTTAATC	.((((..(((.(((((....(((((((.((((....))))...)))))))..))))))))..))))..((((....)))).((((((...))))))	-23	-1
Moreb2020-W	CCAGCCCCACCACCGATTTA	E. coli	W	W	3878402	3878425	Cas9-HF1	0.48385	Endogenous	ATGACCAGCCCCACCACCGATTTACGGCAG	GTTTTAGAGCTAGAAATAGCAAGTTAAAATAAGGCTAGTCCGTTATCAACTTGAAAAAGTGGCACCGAGTCGGTGC	CCAGCCCCACCACCGATTTA	..........(((((((((.((......((((.......((((((...((((.(......).)))).))))))......)))))).))))))))).	-21.2	0
Moreb2020-W	GATTTGGTGTTTCGTTGGGG	E. coli	W	W	1495336	1495359	Cas9-HF1	0.50914	Endogenous	AGGCGATTTGGTGTTTCGTTGGGGAGGCGA	GTTTTAGAGCTAGAAATAGCAAGTTAAAATAAGGCTAGTCCGTTATCAACTTGAAAAAGTGGCACCGAGTCGGTGC	GATTTGGTGTTTCGTTGGGG	(((((((((((.....((((((((((..((((....)))).........)))))))..))).......((((....))))))))))))))).....	-22	0
Moreb2020-W	TTCACTATGAAACATAATTT	E. coli	W	W	1343812	1343835	Cas9-HF1	-0.645198	Endogenous	ATGTTTCACTATGAAACATAATTTGGGCTA	GTTTTAGAGCTAGAAATAGCAAGTTAAAATAAGGCTAGTCCGTTATCAACTTGAAAAAGTGGCACCGAGTCGGTGC	TTCACTATGAAACATAATTT	..((((.(((((((.....)))))))..((((....))))(((((...((((.(......).)))).))))).....))))((((((...))))))	-21.5	0
Moreb2020-W	GTTTTTGTTTCATTGTAATG	E. coli	W	W	52864	52887	Cas9-HF1	1.07152	Endogenous	GTTTGTTTTTGTTTCATTGTAATGCGGCGA	GTTTTAGAGCTAGAAATAGCAAGTTAAAATAAGGCTAGTCCGTTATCAACTTGAAAAAGTGGCACCGAGTCGGTGC	GTTTTTGTTTCATTGTAATG	.......((((((((((((((((((((.((((....))))...))))))..........)))))).)))..))))).....((((((...))))))	-19.1	0
Moreb2020-W	ACGCAGGCCATCAACTTGAT	E. coli	W	W	2369095	2369118	Cas9-HF1	1.01424	Endogenous	CATTACGCAGGCCATCAACTTGATCGGCGA	GTTTTAGAGCTAGAAATAGCAAGTTAAAATAAGGCTAGTCCGTTATCAACTTGAAAAAGTGGCACCGAGTCGGTGC	ACGCAGGCCATCAACTTGAT	.....((((...((((((.((((((.......)))))).)))))).......))))............((((....)))).((((((...))))))	-20.4	-1.2
Moreb2020-W	ACCGCCATGTTGCCAGGCTG	E. coli	W	W	2955599	2955622	Cas9-HF1	-0.752088	Endogenous	CCCAACCGCCATGTTGCCAGGCTGAGGCTG	GTTTTAGAGCTAGAAATAGCAAGTTAAAATAAGGCTAGTCCGTTATCAACTTGAAAAAGTGGCACCGAGTCGGTGC	ACCGCCATGTTGCCAGGCTG	((((.(.((.((((.(((((((((((..((((....)))).........)))))))))))........((((....)))))))).)).).))))..	-25.7	-3.9
Moreb2020-W	AATGGCAAGATCGGCTTGAA	E. coli	W	W	4640073	4640096	Cas9-HF1	-0.938923	Endogenous	CTACAATGGCAAGATCGGCTTGAAAGGTTT	GTTTTAGAGCTAGAAATAGCAAGTTAAAATAAGGCTAGTCCGTTATCAACTTGAAAAAGTGGCACCGAGTCGGTGC	AATGGCAAGATCGGCTTGAA	.(((((..(((.(((((...(((((((.((((....))))...))))))).))))).))).)))))..((((....)))).((((((...))))))	-24.5	-2
Moreb2020-W	AGAAGTCGAAGTAGAGAATC	E. coli	W	W	119546	119569	Cas9-HF1	-0.924627	Endogenous	CAGTAGAAGTCGAAGTAGAGAATCTGGAAG	GTTTTAGAGCTAGAAATAGCAAGTTAAAATAAGGCTAGTCCGTTATCAACTTGAAAAAGTGGCACCGAGTCGGTGC	AGAAGTCGAAGTAGAGAATC	.((...((.(.(((......(((((((.((((....))))...)))))))....))).).))...)).((((....)))).((((((...))))))	-18.6	0
Moreb2020-W	GTAATGGTGACCATATGTGC	E. coli	W	W	2964762	2964785	Cas9-HF1	0.873333	Endogenous	AACTGTAATGGTGACCATATGTGCAGGCCT	GTTTTAGAGCTAGAAATAGCAAGTTAAAATAAGGCTAGTCCGTTATCAACTTGAAAAAGTGGCACCGAGTCGGTGC	GTAATGGTGACCATATGTGC	....(((((((...((..(((((((((.((((....))))...)))))))...))..))..)))))))((((....)))).((((((...))))))	-22.8	-1.6
Moreb2020-W	CCAATACGGATGACGGGAGA	E. coli	W	W	4895703	4895726	Cas9-HF1	-1.07783	Endogenous	ATGACCAATACGGATGACGGGAGACGGCGA	GTTTTAGAGCTAGAAATAGCAAGTTAAAATAAGGCTAGTCCGTTATCAACTTGAAAAAGTGGCACCGAGTCGGTGC	CCAATACGGATGACGGGAGA	........(((((((((..(((((((..((((....)))).........)))))))..))))))))).((((....)))).((((((...))))))	-29.6	-0.8
Moreb2020-W	ACTTCATCAGCCCCGATGTC	E. coli	W	W	127274	127297	Cas9-HF1	1.36254	Endogenous	TTCAACTTCATCAGCCCCGATGTCCGGTAC	GTTTTAGAGCTAGAAATAGCAAGTTAAAATAAGGCTAGTCCGTTATCAACTTGAAAAAGTGGCACCGAGTCGGTGC	ACTTCATCAGCCCCGATGTC	........((((........(((((((.((((....))))...)))))))..))))............((((....)))).((((((...))))))	-18	-2.4
Moreb2020-W	CGCACCTTCAACGTTGTAGC	E. coli	W	W	531953	531976	Cas9-HF1	1.33254	Endogenous	GGAACGCACCTTCAACGTTGTAGCTGGCAC	GTTTTAGAGCTAGAAATAGCAAGTTAAAATAAGGCTAGTCCGTTATCAACTTGAAAAAGTGGCACCGAGTCGGTGC	CGCACCTTCAACGTTGTAGC	..(((.(((((.(((((((((((((((.((((....))))...))))))...........))))).)))))))))...)))((((((...))))))	-24.2	0
Moreb2020-W	CTGCTGATTGATTTGGGCAA	E. coli	W	W	2864140	2864163	Cas9-HF1	0.80316	Endogenous	ACTGCTGCTGATTGATTTGGGCAAAGGCAA	GTTTTAGAGCTAGAAATAGCAAGTTAAAATAAGGCTAGTCCGTTATCAACTTGAAAAAGTGGCACCGAGTCGGTGC	CTGCTGATTGATTTGGGCAA	........((((.(((((.(((((((..((((....)))).........))))))).)))))..))))((((....)))).((((((...))))))	-25.3	-4.6
Moreb2020-W	TCACCGTTATCACAATCGTC	E. coli	W	W	2823098	2823121	Cas9-HF1	1.54002	Endogenous	CAGCTCACCGTTATCACAATCGTCTGGATA	GTTTTAGAGCTAGAAATAGCAAGTTAAAATAAGGCTAGTCCGTTATCAACTTGAAAAAGTGGCACCGAGTCGGTGC	TCACCGTTATCACAATCGTC	.................((((((((((.((((....))))...)))))))..))).............((((....)))).((((((...))))))	-17.2	0
Moreb2020-W	TATAAAGGTCAGCCAGCGGT	E. coli	W	W	681367	681390	Cas9-HF1	-0.372679	Endogenous	CAACTATAAAGGTCAGCCAGCGGTTGGCCC	GTTTTAGAGCTAGAAATAGCAAGTTAAAATAAGGCTAGTCCGTTATCAACTTGAAAAAGTGGCACCGAGTCGGTGC	TATAAAGGTCAGCCAGCGGT	.((((.((.(((((.....((((((((.((((....))))...)))))))).)))).).)).))))..((((....)))).((((((...))))))	-24.1	-0.3
Moreb2020-W	GTTGGTGGCAATTTCGCTAT	E. coli	W	W	2114089	2114112	Cas9-HF1	1.30739	Endogenous	CCTCGTTGGTGGCAATTTCGCTATCGGTAT	GTTTTAGAGCTAGAAATAGCAAGTTAAAATAAGGCTAGTCCGTTATCAACTTGAAAAAGTGGCACCGAGTCGGTGC	GTTGGTGGCAATTTCGCTAT	(((((((((...((.(((.((((((((.((((....))))...)))))))).))).))...)))))))))...........((((((...))))))	-28.6	-3.9
Moreb2020-W	GTCATGGCTGAATTACTGTT	E. coli	W	W	2872807	2872830	Cas9-HF1	1.34166	Endogenous	GATTGTCATGGCTGAATTACTGTTAGGCGT	GTTTTAGAGCTAGAAATAGCAAGTTAAAATAAGGCTAGTCCGTTATCAACTTGAAAAAGTGGCACCGAGTCGGTGC	GTCATGGCTGAATTACTGTT	...(((((.((.(((.(.(((((((((.((((....))))...))))))))).).))))).)))))..((((....)))).((((((...))))))	-22.4	0
Moreb2020-W	GGGATTATCGCGCAGTGCGC	E. coli	W	W	1587862	1587885	Cas9-HF1	1.23868	Endogenous	CATTGGGATTATCGCGCAGTGCGCTGGTGG	GTTTTAGAGCTAGAAATAGCAAGTTAAAATAAGGCTAGTCCGTTATCAACTTGAAAAAGTGGCACCGAGTCGGTGC	GGGATTATCGCGCAGTGCGC	.((((((((((((...))))(((((((.((((....))))...)))))))..)).)))))).......((((....)))).((((((...))))))	-25.2	-4.1
Moreb2020-W	ACACACCTTCACGGCAGGAG	E. coli	W	W	828512	828535	Cas9-HF1	-0.122514	Endogenous	CCGCACACACCTTCACGGCAGGAGCGGCGG	GTTTTAGAGCTAGAAATAGCAAGTTAAAATAAGGCTAGTCCGTTATCAACTTGAAAAAGTGGCACCGAGTCGGTGC	ACACACCTTCACGGCAGGAG	.(((((((((......))))))......((((....))))(((((...((((.(......).)))).)))))......)))((((((...))))))	-22.9	-1.3
Moreb2020-W	CCTTCGGATCGGGTTCGTAC	E. coli	W	W	4145055	4145078	Cas9-HF1	1.30708	Endogenous	AACGCCTTCGGATCGGGTTCGTACAGGTAA	GTTTTAGAGCTAGAAATAGCAAGTTAAAATAAGGCTAGTCCGTTATCAACTTGAAAAAGTGGCACCGAGTCGGTGC	CCTTCGGATCGGGTTCGTAC	....(((((..((((.....(((((((.((((....))))...)))))))..)))).)))))......((((....)))).((((((...))))))	-22.5	-1.4
Moreb2020-W	GATGAGTTGATGCAGAAACT	E. coli	W	W	4275925	4275948	Cas9-HF1	1.17752	Endogenous	TATTGATGAGTTGATGCAGAAACTCGGCCT	GTTTTAGAGCTAGAAATAGCAAGTTAAAATAAGGCTAGTCCGTTATCAACTTGAAAAAGTGGCACCGAGTCGGTGC	GATGAGTTGATGCAGAAACT	...((((((((((.((..(((((((((.((((....))))...))))))).)).....)).).))))))))).........((((((...))))))	-23.9	-1.1
Moreb2020-W	CAGATAGCCGCGACCACGCA	E. coli	W	W	4330486	4330509	Cas9-HF1	-0.838846	Endogenous	CCATCAGATAGCCGCGACCACGCAAGGTTT	GTTTTAGAGCTAGAAATAGCAAGTTAAAATAAGGCTAGTCCGTTATCAACTTGAAAAAGTGGCACCGAGTCGGTGC	CAGATAGCCGCGACCACGCA	..((((((.(.(((...((.(((((((.((((....))))...)))))))...))..)))))))))).((((....)))).((((((...))))))	-25	-2.8
Moreb2020-W	ACCCGCTTACGTGGCGATCG	E. coli	W	W	1131380	1131403	Cas9-HF1	-1.37565	Endogenous	GCTGACCCGCTTACGTGGCGATCGTGGTCA	GTTTTAGAGCTAGAAATAGCAAGTTAAAATAAGGCTAGTCCGTTATCAACTTGAAAAAGTGGCACCGAGTCGGTGC	ACCCGCTTACGTGGCGATCG	..((((....)))).(((.(((((((..((((....)))).........))))))).)))........((((....)))).((((((...))))))	-21.4	-4.6
Moreb2020-W	GCTGACATTTCAACAGAGAT	E. coli	W	W	1942676	1942699	Cas9-HF1	-0.85156	Endogenous	CATTGCTGACATTTCAACAGAGATCGGGCT	GTTTTAGAGCTAGAAATAGCAAGTTAAAATAAGGCTAGTCCGTTATCAACTTGAAAAAGTGGCACCGAGTCGGTGC	GCTGACATTTCAACAGAGAT	(((((((((((....))))))))....))).........((((((...((((.(......).)))).))))))........((((((...))))))	-22.8	-1.1
Moreb2020-W	ATATAAACCGACGCATGCAG	E. coli	W	W	4271290	4271313	Cas9-HF1	1.44303	Endogenous	TGCAATATAAACCGACGCATGCAGCGGTGG	GTTTTAGAGCTAGAAATAGCAAGTTAAAATAAGGCTAGTCCGTTATCAACTTGAAAAAGTGGCACCGAGTCGGTGC	ATATAAACCGACGCATGCAG	.....(((.(((....((..(((((((.((((....))))...)))))))...))..))).)))....((((....)))).((((((...))))))	-22.3	0
Moreb2020-W	TTATCTACCGTGTCATACCA	E. coli	W	W	86714	86737	Cas9-HF1	0.892043	Endogenous	TTGCTTATCTACCGTGTCATACCAAGGTTG	GTTTTAGAGCTAGAAATAGCAAGTTAAAATAAGGCTAGTCCGTTATCAACTTGAAAAAGTGGCACCGAGTCGGTGC	TTATCTACCGTGTCATACCA	.....(((((..((...(((.((((...((((....))))(((((...((((.(......).)))).)))))..)))).)))....))..))))).	-17.4	0
Moreb2020-W	TCTGCTGCTGCACCACGCGC	E. coli	W	W	2944350	2944373	Cas9-HF1	-0.536329	Endogenous	TAGCTCTGCTGCTGCACCACGCGCTGGTAA	GTTTTAGAGCTAGAAATAGCAAGTTAAAATAAGGCTAGTCCGTTATCAACTTGAAAAAGTGGCACCGAGTCGGTGC	TCTGCTGCTGCACCACGCGC	..(((....)))....((..(((((((.((((....))))...)))))))...)).............((((....)))).((((((...))))))	-19.5	-2.2
Moreb2020-W	TCTTCATGCCAGACGCCTTG	E. coli	W	W	4622725	4622748	Cas9-HF1	0.93192	Endogenous	CTCATCTTCATGCCAGACGCCTTGCGGCAG	GTTTTAGAGCTAGAAATAGCAAGTTAAAATAAGGCTAGTCCGTTATCAACTTGAAAAAGTGGCACCGAGTCGGTGC	TCTTCATGCCAGACGCCTTG	...........(((((((((.((((((.((((....))))...))))))))))))..)))........((((....)))).((((((...))))))	-24.8	0
Moreb2020-W	ATCGGCACCATTAATGCTTA	E. coli	W	W	532262	532285	Cas9-HF1	0.756208	Endogenous	GCTGATCGGCACCATTAATGCTTACGGTGA	GTTTTAGAGCTAGAAATAGCAAGTTAAAATAAGGCTAGTCCGTTATCAACTTGAAAAAGTGGCACCGAGTCGGTGC	ATCGGCACCATTAATGCTTA	..(((.((.......((((.(((((((.((((....))))...))))))).))))..)))))......((((....)))).((((((...))))))	-21.7	-1.8
Moreb2020-W	AGAACTGATCGACAGCTATC	E. coli	W	W	1119588	1119611	Cas9-HF1	1.24742	Endogenous	TGGAAGAACTGATCGACAGCTATCAGGGCA	GTTTTAGAGCTAGAAATAGCAAGTTAAAATAAGGCTAGTCCGTTATCAACTTGAAAAAGTGGCACCGAGTCGGTGC	AGAACTGATCGACAGCTATC	.....((((.(((((((...(((((((.((((....))))...)))))))..)))).))).))))...((((....)))).((((((...))))))	-23.9	-0.7
Moreb2020-W	GACCTGCCGTTCGTACTGTT	E. coli	W	W	1361166	1361189	Cas9-HF1	0.517764	Endogenous	AAATGACCTGCCGTTCGTACTGTTTGGCGG	GTTTTAGAGCTAGAAATAGCAAGTTAAAATAAGGCTAGTCCGTTATCAACTTGAAAAAGTGGCACCGAGTCGGTGC	GACCTGCCGTTCGTACTGTT	(((..(((......(((((((((((.......)))))))).)))........)))..)))........((((....)))).((((((...))))))	-24	0
Moreb2020-W	CAGGTATAGCAGATAAAGAG	E. coli	W	W	1844413	1844436	Cas9-HF1	-0.0493593	Endogenous	CTACCAGGTATAGCAGATAAAGAGAGGATT	GTTTTAGAGCTAGAAATAGCAAGTTAAAATAAGGCTAGTCCGTTATCAACTTGAAAAAGTGGCACCGAGTCGGTGC	CAGGTATAGCAGATAAAGAG	((((((((((.(((..((..(((((((.((((....))))...)))))))....)).))).)))))..)))))........((((((...))))))	-22.6	0
Moreb2020-W	AGCGCCATGACCAGCCTCAA	E. coli	W	W	2926471	2926494	Cas9-HF1	-1.10284	Endogenous	TATGAGCGCCATGACCAGCCTCAATGGCGT	GTTTTAGAGCTAGAAATAGCAAGTTAAAATAAGGCTAGTCCGTTATCAACTTGAAAAAGTGGCACCGAGTCGGTGC	AGCGCCATGACCAGCCTCAA	((((....(((.(((((...(((((((.((((....))))...))))))).))))).)))))))....((((....)))).((((((...))))))	-27.8	-0.2
Moreb2020-W	GCTGGACGCGCGATATTCTC	E. coli	W	W	1157128	1157151	Cas9-HF1	0.254894	Endogenous	AGCCGCTGGACGCGCGATATTCTCTGGAGT	GTTTTAGAGCTAGAAATAGCAAGTTAAAATAAGGCTAGTCCGTTATCAACTTGAAAAAGTGGCACCGAGTCGGTGC	GCTGGACGCGCGATATTCTC	..(((((..((......((.(((((((.((((....))))...))))))).))))..)))))......((((....)))).((((((...))))))	-23	-0.8
Moreb2020-W	GCCAGCACCCATGCAAATAT	E. coli	W	W	3628015	3628038	Cas9-HF1	2.03506	Endogenous	AATGGCCAGCACCCATGCAAATATCGGTCG	GTTTTAGAGCTAGAAATAGCAAGTTAAAATAAGGCTAGTCCGTTATCAACTTGAAAAAGTGGCACCGAGTCGGTGC	GCCAGCACCCATGCAAATAT	(((.(((....))).....((((((((.((((....))))...)))))))).))).............((((....)))).((((((...))))))	-20.7	-1.5
Moreb2020-W	ACCATTCTCGGTCGCAATGC	E. coli	W	W	1992556	1992579	Cas9-HF1	0.75056	Endogenous	GTATACCATTCTCGGTCGCAATGCCGGTTA	GTTTTAGAGCTAGAAATAGCAAGTTAAAATAAGGCTAGTCCGTTATCAACTTGAAAAAGTGGCACCGAGTCGGTGC	ACCATTCTCGGTCGCAATGC	(((...(((((((((...))).......((((.......((((((...((((.(......).)))).))))))......))))))))))..)))..	-20.6	-1.2
Moreb2020-W	ATGTTCGGAACCCATGCCGT	E. coli	W	W	2613350	2613373	Cas9-HF1	-0.027152	Endogenous	GTGCATGTTCGGAACCCATGCCGTAGGCGC	GTTTTAGAGCTAGAAATAGCAAGTTAAAATAAGGCTAGTCCGTTATCAACTTGAAAAAGTGGCACCGAGTCGGTGC	ATGTTCGGAACCCATGCCGT	.....((((......(((.((((((((.((((....))))...)))))))).)))...))))......((((....)))).((((((...))))))	-26.9	-2.2
Moreb2020-W	CTCACCGCATGGTCAACGCC	E. coli	W	W	1611665	1611688	Cas9-HF1	1.07216	Endogenous	TGTTCTCACCGCATGGTCAACGCCTGGCGC	GTTTTAGAGCTAGAAATAGCAAGTTAAAATAAGGCTAGTCCGTTATCAACTTGAAAAAGTGGCACCGAGTCGGTGC	CTCACCGCATGGTCAACGCC	........((((.(...((((((((((.((((....))))...)))))))..)))..).)))).....((((....)))).((((((...))))))	-22.7	-1.5
Moreb2020-W	GGAGATCACCGCGCCTGCGT	E. coli	W	W	3372091	3372114	Cas9-HF1	1.50053	Endogenous	TACGGGAGATCACCGCGCCTGCGTTGGATT	GTTTTAGAGCTAGAAATAGCAAGTTAAAATAAGGCTAGTCCGTTATCAACTTGAAAAAGTGGCACCGAGTCGGTGC	GGAGATCACCGCGCCTGCGT	((......))..((((...((((((((.((((....))))...)))))))))))).............((((....)))).((((((...))))))	-22.8	-2.7
Moreb2020-W	ATCATACAAACATTAGATGT	E. coli	W	W	3485857	3485880	Cas9-HF1	-0.328054	Endogenous	TTATATCATACAAACATTAGATGTAGGCAC	GTTTTAGAGCTAGAAATAGCAAGTTAAAATAAGGCTAGTCCGTTATCAACTTGAAAAAGTGGCACCGAGTCGGTGC	ATCATACAAACATTAGATGT	........((((((((...((((((((.((((....))))...))))))))...)))))..)))....((((....)))).((((((...))))))	-20.7	0
Moreb2020-W	AATTGAAGAGTGCATGATTC	E. coli	W	W	4665256	4665279	Cas9-HF1	-0.916061	Endogenous	AATTAATTGAAGAGTGCATGATTCTGGCGA	GTTTTAGAGCTAGAAATAGCAAGTTAAAATAAGGCTAGTCCGTTATCAACTTGAAAAAGTGGCACCGAGTCGGTGC	AATTGAAGAGTGCATGATTC	.......((..((..((((.((((((..((((....)))).........)))))).)))).))..)).((((....)))).((((((...))))))	-18.4	-0.4
Moreb2020-W	AAACCCTCCTGTGTACCAGC	E. coli	W	W	4543740	4543763	Cas9-HF1	1.59104	Endogenous	GGGGAAACCCTCCTGTGTACCAGCGGGATA	GTTTTAGAGCTAGAAATAGCAAGTTAAAATAAGGCTAGTCCGTTATCAACTTGAAAAAGTGGCACCGAGTCGGTGC	AAACCCTCCTGTGTACCAGC	............(.((.((((((((((.((((....))))...)))))))...))).)).).......((((....)))).((((((...))))))	-18.2	-0.2
Moreb2020-W	TATTTACTTCTTCAATCTGC	E. coli	W	W	490788	490811	Cas9-HF1	1.58051	Endogenous	CGAGTATTTACTTCTTCAATCTGCTGGCGA	GTTTTAGAGCTAGAAATAGCAAGTTAAAATAAGGCTAGTCCGTTATCAACTTGAAAAAGTGGCACCGAGTCGGTGC	TATTTACTTCTTCAATCTGC	....(((((.((((((((..(((((((.((((....))))...))))))).)))................))))).)))))((((((...))))))	-19.1	0
Moreb2020-W	CATGCTGATGATGGACCGTG	E. coli	W	W	1124535	1124558	Cas9-HF1	-0.676421	Endogenous	CGAACATGCTGATGATGGACCGTGTGGTCA	GTTTTAGAGCTAGAAATAGCAAGTTAAAATAAGGCTAGTCCGTTATCAACTTGAAAAAGTGGCACCGAGTCGGTGC	CATGCTGATGATGGACCGTG	.....(((((((((((..((((((((..((((....)))).........)))))))))))))))))))((((....)))).((((((...))))))	-31.5	-0.2
Moreb2020-W	AAAGGTATGGGAATGAGTCG	E. coli	W	W	2385480	2385503	Cas9-HF1	-0.736155	Endogenous	TGCGAAAGGTATGGGAATGAGTCGTGGTCA	GTTTTAGAGCTAGAAATAGCAAGTTAAAATAAGGCTAGTCCGTTATCAACTTGAAAAAGTGGCACCGAGTCGGTGC	AAAGGTATGGGAATGAGTCG	...((((..(((...((((.(((((((.((((....))))...)))))))..))))..)))..)))).((((....)))).((((((...))))))	-26.5	0
Moreb2020-W	GTTTCGCACTAATCTGCCGG	E. coli	W	W	771948	771971	Cas9-HF1	0.969848	Endogenous	AGGCGTTTCGCACTAATCTGCCGGTGGTAC	GTTTTAGAGCTAGAAATAGCAAGTTAAAATAAGGCTAGTCCGTTATCAACTTGAAAAAGTGGCACCGAGTCGGTGC	GTTTCGCACTAATCTGCCGG	....((.((((....(((..(((((((.((((....))))...)))))))..))))))).))......((((....)))).((((((...))))))	-23.9	-1.4
Moreb2020-W	ATCGTCAAAGTACGCCGGAA	E. coli	W	W	2829845	2829868	Cas9-HF1	-1.20777	Endogenous	GGGCATCGTCAAAGTACGCCGGAACGGTGA	GTTTTAGAGCTAGAAATAGCAAGTTAAAATAAGGCTAGTCCGTTATCAACTTGAAAAAGTGGCACCGAGTCGGTGC	ATCGTCAAAGTACGCCGGAA	.............(((....(((((((.((((....))))...)))))))..))).............((((....)))).((((((...))))))	-20.3	0
Moreb2020-W	TTTTAATGGATCACCTGTTA	E. coli	W	W	2598128	2598151	Cas9-HF1	-1.28014	Endogenous	ATCGTTTTAATGGATCACCTGTTACGGCAG	GTTTTAGAGCTAGAAATAGCAAGTTAAAATAAGGCTAGTCCGTTATCAACTTGAAAAAGTGGCACCGAGTCGGTGC	TTTTAATGGATCACCTGTTA	...((((((((..(((....(((((((.((((....))))...))))))).)))...))))))))...((((....)))).((((((...))))))	-24.4	-0.9
Moreb2020-W	CGCCCATTTTTTCACTAAGC	E. coli	W	W	4302167	4302190	Cas9-HF1	1.99256	Endogenous	CGCACGCCCATTTTTTCACTAAGCGGGATA	GTTTTAGAGCTAGAAATAGCAAGTTAAAATAAGGCTAGTCCGTTATCAACTTGAAAAAGTGGCACCGAGTCGGTGC	CGCCCATTTTTTCACTAAGC	...((((((((((((((.(((((((((.((((....))))...)))))))...)))))).............))))))))))(((((...))))).	-23.1	0
Moreb2020-W	GCTGTAGAGCGTTAAGTCGT	E. coli	W	W	816774	816797	Cas9-HF1	0.790337	Endogenous	TATGGCTGTAGAGCGTTAAGTCGTTGGAAA	GTTTTAGAGCTAGAAATAGCAAGTTAAAATAAGGCTAGTCCGTTATCAACTTGAAAAAGTGGCACCGAGTCGGTGC	GCTGTAGAGCGTTAAGTCGT	(((....)))....((((.((((((((.((((....))))...)))))))).))))............((((....)))).((((((...))))))	-24.6	-3.1
Moreb2020-W	TTAAAGACGCGAAACAGAAC	E. coli	W	W	43615	43638	Cas9-HF1	1.2715	Endogenous	TTTATTAAAGACGCGAAACAGAACTGGAAA	GTTTTAGAGCTAGAAATAGCAAGTTAAAATAAGGCTAGTCCGTTATCAACTTGAAAAAGTGGCACCGAGTCGGTGC	TTAAAGACGCGAAACAGAAC	.....((((.((........(((((((.((((....))))...)))))))........))))))....((((....)))).((((((...))))))	-19.8	0
Moreb2020-W	GTTTTTGGCGACTACACCGA	E. coli	W	W	3701297	3701320	Cas9-HF1	1.29611	Endogenous	TCGCGTTTTTGGCGACTACACCGAAGGCGT	GTTTTAGAGCTAGAAATAGCAAGTTAAAATAAGGCTAGTCCGTTATCAACTTGAAAAAGTGGCACCGAGTCGGTGC	GTTTTTGGCGACTACACCGA	(((..(((((((((..((..(((((((.((((....))))...)))))))..)).)))).)))))..)))...........((((((...))))))	-26.2	-1.6
Moreb2020-W	AGAACAACTGCATTATTATC	E. coli	W	W	1990723	1990746	Cas9-HF1	-0.954868	Endogenous	AAAAAGAACAACTGCATTATTATCAGGCTA	GTTTTAGAGCTAGAAATAGCAAGTTAAAATAAGGCTAGTCCGTTATCAACTTGAAAAAGTGGCACCGAGTCGGTGC	AGAACAACTGCATTATTATC	..(((.(((((.(((((.((......))((((....)))).......))))).)).)))..)))....((((....)))).((((((...))))))	-16.8	0
Moreb2020-W	TGCTGTGCGTGCGTTTCGAC	E. coli	W	W	24902	24925	Cas9-HF1	-0.992092	Endogenous	TACGTGCTGTGCGTGCGTTTCGACAGGCGT	GTTTTAGAGCTAGAAATAGCAAGTTAAAATAAGGCTAGTCCGTTATCAACTTGAAAAAGTGGCACCGAGTCGGTGC	TGCTGTGCGTGCGTTTCGAC	.(((.((...((((....))))..)).))).........((((((...((((.(......).)))).))))))........((((((...))))))	-20.2	-1
Moreb2020-W	CTTTTGTGTAACTTAATTAC	E. coli	W	W	798708	798731	Cas9-HF1	-1.29491	Endogenous	TTAACTTTTGTGTAACTTAATTACAGGATG	GTTTTAGAGCTAGAAATAGCAAGTTAAAATAAGGCTAGTCCGTTATCAACTTGAAAAAGTGGCACCGAGTCGGTGC	CTTTTGTGTAACTTAATTAC	....((.(((((...((((.((((((..((((....)))).........))))))))))..)))))))((((....)))).((((((...))))))	-17	0
Moreb2020-W	GGCGTTTATCATTGTCAGGA	E. coli	W	W	1306340	1306363	Cas9-HF1	1.35606	Endogenous	GCATGGCGTTTATCATTGTCAGGATGGCAC	GTTTTAGAGCTAGAAATAGCAAGTTAAAATAAGGCTAGTCCGTTATCAACTTGAAAAAGTGGCACCGAGTCGGTGC	GGCGTTTATCATTGTCAGGA	((((........)))).((((((((((.((((....))))...)))))))........))).......((((....)))).((((((...))))))	-19.1	-2.6
Moreb2020-W	CGGAATACCAAAGTCGCTCA	E. coli	W	W	4615029	4615052	Cas9-HF1	1.19428	Endogenous	TGGCCGGAATACCAAAGTCGCTCATGGTGC	GTTTTAGAGCTAGAAATAGCAAGTTAAAATAAGGCTAGTCCGTTATCAACTTGAAAAAGTGGCACCGAGTCGGTGC	CGGAATACCAAAGTCGCTCA	((((.((........(((..(((((((.((((....))))...)))))))..))))).))))......((((....)))).((((((...))))))	-21.1	-0.3
Moreb2020-W	AGACAAAGGCGTGAAAGTCG	E. coli	W	W	2831092	2831115	Cas9-HF1	0.476604	Endogenous	TTGAAGACAAAGGCGTGAAAGTCGTGGTCG	GTTTTAGAGCTAGAAATAGCAAGTTAAAATAAGGCTAGTCCGTTATCAACTTGAAAAAGTGGCACCGAGTCGGTGC	AGACAAAGGCGTGAAAGTCG	.......((((.((.((((.(((((((.((((....))))...)))))))..))))..))))))....((((....)))).((((((...))))))	-23.4	-2.3
Moreb2020-W	CCGTGATGCGGTGCGTCGTC	E. coli	W	W	2972356	2972379	Cas9-HF1	-0.790178	Endogenous	GCGACCGTGATGCGGTGCGTCGTCAGGCTA	GTTTTAGAGCTAGAAATAGCAAGTTAAAATAAGGCTAGTCCGTTATCAACTTGAAAAAGTGGCACCGAGTCGGTGC	CCGTGATGCGGTGCGTCGTC	...((((((((...(((...(((((((.((((....))))...)))))))..)))....))).)))))((((....)))).((((((...))))))	-26.1	-4.7
Moreb2020-W	ATGACGCGCAGATCGCAGAG	E. coli	W	W	513363	513386	Cas9-HF1	1.37638	Endogenous	GAAAATGACGCGCAGATCGCAGAGCGGTTA	GTTTTAGAGCTAGAAATAGCAAGTTAAAATAAGGCTAGTCCGTTATCAACTTGAAAAAGTGGCACCGAGTCGGTGC	ATGACGCGCAGATCGCAGAG	((((((.((.....((....(((((((.((((....))))...)))))))...))..)).))))))..((((....)))).((((((...))))))	-21.7	-2.1
Moreb2020-W	AGGATTCAAGGTAGGCCGTC	E. coli	W	W	2014529	2014552	Cas9-HF1	-0.260117	Endogenous	GAATAGGATTCAAGGTAGGCCGTCTGGATC	GTTTTAGAGCTAGAAATAGCAAGTTAAAATAAGGCTAGTCCGTTATCAACTTGAAAAAGTGGCACCGAGTCGGTGC	AGGATTCAAGGTAGGCCGTC	.(((((.......((((...(((((((.((((....))))...)))))))..))))))))).......((((....)))).((((((...))))))	-25.2	-0.2
Moreb2020-W	CTGCTGAAAGGTAACTACAT	E. coli	W	W	3452640	3452663	Cas9-HF1	-0.448511	Endogenous	CGCGCTGCTGAAAGGTAACTACATCGGGAT	GTTTTAGAGCTAGAAATAGCAAGTTAAAATAAGGCTAGTCCGTTATCAACTTGAAAAAGTGGCACCGAGTCGGTGC	CTGCTGAAAGGTAACTACAT	....(((..((..(((((.((((((((.((((....))))...))))))))..).))))))....)))((((....)))).((((((...))))))	-20.3	-1.4
Moreb2020-W	AATATCAACCGTGTATTTGC	E. coli	W	W	1196012	1196035	Cas9-HF1	0.433967	Endogenous	TGCAAATATCAACCGTGTATTTGCAGGCAT	GTTTTAGAGCTAGAAATAGCAAGTTAAAATAAGGCTAGTCCGTTATCAACTTGAAAAAGTGGCACCGAGTCGGTGC	AATATCAACCGTGTATTTGC	.........((.(.(((.(((((((((.((((....))))...)))))))...)).))))))......((((....)))).((((((...))))))	-17.1	0
Moreb2020-W	GGTTTATCACCTCACCGGTG	E. coli	W	W	67208	67231	Cas9-HF1	0.41081	Endogenous	GAGCGGTTTATCACCTCACCGGTGTGGGTC	GTTTTAGAGCTAGAAATAGCAAGTTAAAATAAGGCTAGTCCGTTATCAACTTGAAAAAGTGGCACCGAGTCGGTGC	GGTTTATCACCTCACCGGTG	(((((((((((.....))))))....)))))........((((((...((((.(......).)))).))))))........((((((...))))))	-22.1	-3.4
Moreb2020-W	TAATAAATGCTCACGTTCTA	E. coli	W	W	4104586	4104609	Cas9-HF1	-0.199549	Endogenous	GTTTTAATAAATGCTCACGTTCTACGGTAA	GTTTTAGAGCTAGAAATAGCAAGTTAAAATAAGGCTAGTCCGTTATCAACTTGAAAAAGTGGCACCGAGTCGGTGC	TAATAAATGCTCACGTTCTA	............(((..(((((((((..((((....)))).........)))))))))..))).....((((....)))).((((((...))))))	-22.6	0
Moreb2020-W	TACGCAAAAAACGCTCTCCC	E. coli	W	W	1118063	1118086	Cas9-HF1	-1.45185	Endogenous	AAATTACGCAAAAAACGCTCTCCCAGGATT	GTTTTAGAGCTAGAAATAGCAAGTTAAAATAAGGCTAGTCCGTTATCAACTTGAAAAAGTGGCACCGAGTCGGTGC	TACGCAAAAAACGCTCTCCC	..(((.......(((((........))))).........((((((...((((.(......).)))).)))))).....)))((((((...))))))	-20.1	-0.3
Moreb2020-W	CTTTGACATCCTGCAAAATC	E. coli	W	W	597442	597465	Cas9-HF1	0.284065	Endogenous	GCGGCTTTGACATCCTGCAAAATCTGGCGC	GTTTTAGAGCTAGAAATAGCAAGTTAAAATAAGGCTAGTCCGTTATCAACTTGAAAAAGTGGCACCGAGTCGGTGC	CTTTGACATCCTGCAAAATC	...((((...((((......(((((((.((((....))))...)))))))...)).))...))))...((((....)))).((((((...))))))	-17.6	-0.2
Moreb2020-W	TAAGCTCAACTACACCAAAG	E. coli	W	W	1375607	1375630	Cas9-HF1	1.29018	Endogenous	TGCGTAAGCTCAACTACACCAAAGCGGAAG	GTTTTAGAGCTAGAAATAGCAAGTTAAAATAAGGCTAGTCCGTTATCAACTTGAAAAAGTGGCACCGAGTCGGTGC	TAAGCTCAACTACACCAAAG	..(((((((((........))))...)))))........((((((...((((.(......).)))).))))))........((((((...))))))	-20.8	0
Moreb2020-W	CTGCACGCTGAACAGATTCA	E. coli	W	W	1354422	1354445	Cas9-HF1	0.660178	Endogenous	GGATCTGCACGCTGAACAGATTCAGGGTTT	GTTTTAGAGCTAGAAATAGCAAGTTAAAATAAGGCTAGTCCGTTATCAACTTGAAAAAGTGGCACCGAGTCGGTGC	CTGCACGCTGAACAGATTCA	...(((((((((....))))))......((((....))))(((((...((((.(......).)))).)))))......)))((((((...))))))	-20.6	0
Moreb2020-W	CTTCACTACGCTGGAAGTCA	E. coli	W	W	4067860	4067883	Cas9-HF1	-1.0118	Endogenous	TTGCCTTCACTACGCTGGAAGTCACGGAAT	GTTTTAGAGCTAGAAATAGCAAGTTAAAATAAGGCTAGTCCGTTATCAACTTGAAAAAGTGGCACCGAGTCGGTGC	CTTCACTACGCTGGAAGTCA	...........((((((((.(((((((.((((....))))...)))))))..))))..))))......((((....)))).((((((...))))))	-21.8	-2.2
Moreb2020-W	GCCCACGTTTAATTTTCAGC	E. coli	W	W	3632950	3632973	Cas9-HF1	1.33573	Endogenous	TTTTGCCCACGTTTAATTTTCAGCGGGCTT	GTTTTAGAGCTAGAAATAGCAAGTTAAAATAAGGCTAGTCCGTTATCAACTTGAAAAAGTGGCACCGAGTCGGTGC	GCCCACGTTTAATTTTCAGC	(((....(((((((((((((........))).))))......))))))....))).............((((....)))).((((((...))))))	-20.2	0
Moreb2020-W	CTGCGGTACGTTAGACCCCC	E. coli	W	W	1651081	1651104	Cas9-HF1	-0.246858	Endogenous	GTGTCTGCGGTACGTTAGACCCCCAGGCGA	GTTTTAGAGCTAGAAATAGCAAGTTAAAATAAGGCTAGTCCGTTATCAACTTGAAAAAGTGGCACCGAGTCGGTGC	CTGCGGTACGTTAGACCCCC	..((((.((..(((.((...(((((((.((((....))))...)))))))..))))))))))).....((((....)))).((((((...))))))	-23.8	-1.9
Moreb2020-W	CAATATCTTCATGCTCAACA	E. coli	W	W	1100644	1100667	Cas9-HF1	0.995988	Endogenous	TTTGCAATATCTTCATGCTCAACACGGTAC	GTTTTAGAGCTAGAAATAGCAAGTTAAAATAAGGCTAGTCCGTTATCAACTTGAAAAAGTGGCACCGAGTCGGTGC	CAATATCTTCATGCTCAACA	.......(((..((((..........))))..)))....((((((...((((.(......).)))).))))))........((((((...))))))	-19.5	0
Moreb2020-W	CATTTTCATAAATTACACAC	E. coli	W	W	1987634	1987657	Cas9-HF1	0.706616	Endogenous	CAATCATTTTCATAAATTACACACGGGCAG	GTTTTAGAGCTAGAAATAGCAAGTTAAAATAAGGCTAGTCCGTTATCAACTTGAAAAAGTGGCACCGAGTCGGTGC	CATTTTCATAAATTACACAC	...........((((..(..(((((((.((((....))))...)))))))..)..)))).........((((....)))).((((((...))))))	-16.1	0
Moreb2020-W	TGCAGGCGGTAGTGACACAG	E. coli	W	W	4382021	4382044	Cas9-HF1	-0.190286	Endogenous	ACCTTGCAGGCGGTAGTGACACAGCGGCAT	GTTTTAGAGCTAGAAATAGCAAGTTAAAATAAGGCTAGTCCGTTATCAACTTGAAAAAGTGGCACCGAGTCGGTGC	TGCAGGCGGTAGTGACACAG	((..(((((((((.......(((((((.((((....))))...)))))))...))))..)))))..))((((....)))).((((((...))))))	-22.7	0
Moreb2020-W	AGGAGAGTGCATGTCTATCA	E. coli	W	W	1403879	1403902	Cas9-HF1	1.40739	Endogenous	CTCAAGGAGAGTGCATGTCTATCACGGCGC	GTTTTAGAGCTAGAAATAGCAAGTTAAAATAAGGCTAGTCCGTTATCAACTTGAAAAAGTGGCACCGAGTCGGTGC	AGGAGAGTGCATGTCTATCA	.(((....((...((((.......))))((((....)))).............))...))).......((((....)))).((((((...))))))	-18.4	-1.2
Moreb2020-W	TTTTCCACATCTTTGAGTTG	E. coli	W	W	2135141	2135164	Cas9-HF1	-0.9838	Endogenous	TGCATTTTCCACATCTTTGAGTTGCGGTTA	GTTTTAGAGCTAGAAATAGCAAGTTAAAATAAGGCTAGTCCGTTATCAACTTGAAAAAGTGGCACCGAGTCGGTGC	TTTTCCACATCTTTGAGTTG	....((((...(((((((((((....(.(((((.....................))))).)...)))))))))))...))))(((((...))))).	-23.5	0
Moreb2020-W	GAGGGAAATGGAAACAAAGG	E. coli	W	W	4659342	4659365	Cas9-HF1	0.647614	Endogenous	CTCTGAGGGAAATGGAAACAAAGGCGGTCG	GTTTTAGAGCTAGAAATAGCAAGTTAAAATAAGGCTAGTCCGTTATCAACTTGAAAAAGTGGCACCGAGTCGGTGC	GAGGGAAATGGAAACAAAGG	...((.((((((........(((((((.((((....))))...)))))))........)))))).)).((((....)))).((((((...))))))	-22.7	0
Moreb2020-W	ATGTTATTCTGGATTTCGAT	E. coli	W	W	4078101	4078124	Cas9-HF1	1.93337	Endogenous	GGGCATGTTATTCTGGATTTCGATTGGCAT	GTTTTAGAGCTAGAAATAGCAAGTTAAAATAAGGCTAGTCCGTTATCAACTTGAAAAAGTGGCACCGAGTCGGTGC	ATGTTATTCTGGATTTCGAT	.........((((((.(..((((((((.((((....))))...))))))))..)..))))))......((((....)))).((((((...))))))	-22.8	0
Moreb2020-W	TGCTGGCGGAAATGAAGACC	E. coli	W	W	4145377	4145400	Cas9-HF1	0.661404	Endogenous	AAACTGCTGGCGGAAATGAAGACCTGGACC	GTTTTAGAGCTAGAAATAGCAAGTTAAAATAAGGCTAGTCCGTTATCAACTTGAAAAAGTGGCACCGAGTCGGTGC	TGCTGGCGGAAATGAAGACC	((.(((((((.....((.(((((((((.((((....))))...)))))))..))))..))))))).))((((....)))).((((((...))))))	-25.6	0
Moreb2020-W	GGCCAATAGATGAAACAGTA	E. coli	W	W	1210366	1210389	Cas9-HF1	-0.533557	Endogenous	TCATGGCCAATAGATGAAACAGTATGGTCA	GTTTTAGAGCTAGAAATAGCAAGTTAAAATAAGGCTAGTCCGTTATCAACTTGAAAAAGTGGCACCGAGTCGGTGC	GGCCAATAGATGAAACAGTA	........(((((...(.((((((((..((((....)))).........)))))))).)...))))).((((....)))).((((((...))))))	-21.4	0
Moreb2020-W	TCGGCGTTGACCCTATCTCA	E. coli	W	W	898725	898748	Cas9-HF1	1.19328	Endogenous	GGCGTCGGCGTTGACCCTATCTCACGGCGC	GTTTTAGAGCTAGAAATAGCAAGTTAAAATAAGGCTAGTCCGTTATCAACTTGAAAAAGTGGCACCGAGTCGGTGC	TCGGCGTTGACCCTATCTCA	.....(.((((.(((.((..(((((((.((((....))))...)))))))..)).)))...)))).).((((....)))).((((((...))))))	-19.9	-0.1
Moreb2020-W	AAAAAGCACCACTGTATCGA	E. coli	W	W	818600	818623	Cas9-HF1	-0.983224	Endogenous	TTTTAAAAAGCACCACTGTATCGAAGGGCC	GTTTTAGAGCTAGAAATAGCAAGTTAAAATAAGGCTAGTCCGTTATCAACTTGAAAAAGTGGCACCGAGTCGGTGC	AAAAAGCACCACTGTATCGA	........(((((...(((((((....(((..((..((((.............)))).)).)))...)))))))...)))))(((((...))))).	-23.1	0
Moreb2020-W	AAAGATTATTCAGCAGTTGC	E. coli	W	W	1971293	1971316	Cas9-HF1	0.344044	Endogenous	GCTGAAAGATTATTCAGCAGTTGCAGGCAT	GTTTTAGAGCTAGAAATAGCAAGTTAAAATAAGGCTAGTCCGTTATCAACTTGAAAAAGTGGCACCGAGTCGGTGC	AAAGATTATTCAGCAGTTGC	...(((......((((((..(((((((.((((....))))...)))))))..)))).)).....))).((((....)))).((((((...))))))	-20.6	0
Moreb2020-W	GAATGTGTCGCGCCATACGC	E. coli	W	W	1164915	1164938	Cas9-HF1	1.1662	Endogenous	GCCTGAATGTGTCGCGCCATACGCTGGAGC	GTTTTAGAGCTAGAAATAGCAAGTTAAAATAAGGCTAGTCCGTTATCAACTTGAAAAAGTGGCACCGAGTCGGTGC	GAATGTGTCGCGCCATACGC	.((((.(.(..(((......(((((((.((((....))))...)))))))..)))..).)))))....((((....)))).((((((...))))))	-19.9	-1.5
Moreb2020-W	CGCTTACACTATTTGCGTAC	E. coli	W	W	1884045	1884068	Cas9-HF1	-0.716237	Endogenous	TCCACGCTTACACTATTTGCGTACTGGCCA	GTTTTAGAGCTAGAAATAGCAAGTTAAAATAAGGCTAGTCCGTTATCAACTTGAAAAAGTGGCACCGAGTCGGTGC	CGCTTACACTATTTGCGTAC	(((((...((((((((............))...))))))((((((...((((.(......).)))).))))))...)))))((((((...))))))	-18.6	-1.9
Moreb2020-W	ATCAACAACTGCTATCTCGA	E. coli	W	W	2884809	2884832	Cas9-HF1	1.31157	Endogenous	GGGCATCAACAACTGCTATCTCGAAGGTGA	GTTTTAGAGCTAGAAATAGCAAGTTAAAATAAGGCTAGTCCGTTATCAACTTGAAAAAGTGGCACCGAGTCGGTGC	ATCAACAACTGCTATCTCGA	......(((((((((.((.((((....)))).)).))))).))))...((((.(......).))))..((((....)))).((((((...))))))	-20.7	0
Moreb2020-W	CAAACGCGGTACCTTTAATC	E. coli	W	W	1881787	1881810	Cas9-HF1	1.24413	Endogenous	CCTTCAAACGCGGTACCTTTAATCAGGTTG	GTTTTAGAGCTAGAAATAGCAAGTTAAAATAAGGCTAGTCCGTTATCAACTTGAAAAAGTGGCACCGAGTCGGTGC	CAAACGCGGTACCTTTAATC	..((((.(.((((((.....(((((((.((((....))))...))))))))))).)).).))))....((((....)))).((((((...))))))	-21.6	0
Moreb2020-W	ACTGCACATCAACCTCAAAA	E. coli	W	W	4663403	4663426	Cas9-HF1	1.90761	Endogenous	GTTAACTGCACATCAACCTCAAAAGGGAAA	GTTTTAGAGCTAGAAATAGCAAGTTAAAATAAGGCTAGTCCGTTATCAACTTGAAAAAGTGGCACCGAGTCGGTGC	ACTGCACATCAACCTCAAAA	............(((.....(((((((.((((....))))...))))))).)))..............((((....)))).((((((...))))))	-15.8	0
Moreb2020-W	GGAAAGGGTCATTGTGCCGC	E. coli	W	W	878671	878694	Cas9-HF1	1.18493	Endogenous	TGGCGGAAAGGGTCATTGTGCCGCCGGTTA	GTTTTAGAGCTAGAAATAGCAAGTTAAAATAAGGCTAGTCCGTTATCAACTTGAAAAAGTGGCACCGAGTCGGTGC	GGAAAGGGTCATTGTGCCGC	((.((.((..((((.(((..(((((((.((((....))))...)))))))..))))))))).)).)).((((....)))).((((((...))))))	-25.7	-2
Moreb2020-W	TCAGGAAGCGCTATCCCGTC	E. coli	W	W	2112548	2112571	Cas9-HF1	0.37244	Endogenous	AAACTCAGGAAGCGCTATCCCGTCAGGAGA	GTTTTAGAGCTAGAAATAGCAAGTTAAAATAAGGCTAGTCCGTTATCAACTTGAAAAAGTGGCACCGAGTCGGTGC	TCAGGAAGCGCTATCCCGTC	...((.(((((((.((....(((((((.((((....))))...)))))))..)).)))..)))).)).((((....)))).((((((...))))))	-20.5	-1
Moreb2020-W	GACGCGCCAAAATCCATACC	E. coli	W	W	2959905	2959928	Cas9-HF1	0.165143	Endogenous	GGCCGACGCGCCAAAATCCATACCTGGTTC	GTTTTAGAGCTAGAAATAGCAAGTTAAAATAAGGCTAGTCCGTTATCAACTTGAAAAAGTGGCACCGAGTCGGTGC	GACGCGCCAAAATCCATACC	(((..(((............(((((((.((((....))))...)))))))..)))..)))........((((....)))).((((((...))))))	-19.7	0
Moreb2020-W	TTGACATCATGTATAGTTAT	E. coli	W	W	1801967	1801990	Cas9-HF1	-0.13091	Endogenous	CTTATTGACATCATGTATAGTTATAGGGCG	GTTTTAGAGCTAGAAATAGCAAGTTAAAATAAGGCTAGTCCGTTATCAACTTGAAAAAGTGGCACCGAGTCGGTGC	TTGACATCATGTATAGTTAT	.(((......(..(((((.((((((((.((((....))))...)))))))).)))))..).....)))((((....)))).((((((...))))))	-21.8	0
Moreb2020-W	GCCGTGTGCCGACATCGCCA	E. coli	W	W	4155668	4155691	Cas9-HF1	1.2733	Endogenous	GTTTGCCGTGTGCCGACATCGCCACGGCAT	GTTTTAGAGCTAGAAATAGCAAGTTAAAATAAGGCTAGTCCGTTATCAACTTGAAAAAGTGGCACCGAGTCGGTGC	GCCGTGTGCCGACATCGCCA	.....((((((((.((((((.((((...((((....))))(((((...((((.(......).)))).)))))..)))).))))...))))))))))	-25.2	-4.1
Moreb2020-W	AGGTTTCCTGTAAATGCATT	E. coli	W	W	1602071	1602094	Cas9-HF1	0.955054	Endogenous	CGGAAGGTTTCCTGTAAATGCATTTGGTGA	GTTTTAGAGCTAGAAATAGCAAGTTAAAATAAGGCTAGTCCGTTATCAACTTGAAAAAGTGGCACCGAGTCGGTGC	AGGTTTCCTGTAAATGCATT	(((...)))......((.(((((((((.((((....))))...))))))))).)).............((((....)))).((((((...))))))	-20.6	-0.2
Moreb2020-W	CGATCAGCTGGCGTTATTGC	E. coli	W	W	4245016	4245039	Cas9-HF1	-1.05497	Endogenous	TTGCCGATCAGCTGGCGTTATTGCAGGACA	GTTTTAGAGCTAGAAATAGCAAGTTAAAATAAGGCTAGTCCGTTATCAACTTGAAAAAGTGGCACCGAGTCGGTGC	CGATCAGCTGGCGTTATTGC	......((((((.(((((....(((...((((....)))))))....))))).)))))).........((((....)))).((((((...))))))	-24.7	-0.6
Moreb2020-W	TTGCCAGTTCCGCATCGAGC	E. coli	W	W	951428	951451	Cas9-HF1	1.43189	Endogenous	ACTTTTGCCAGTTCCGCATCGAGCAGGGCA	GTTTTAGAGCTAGAAATAGCAAGTTAAAATAAGGCTAGTCCGTTATCAACTTGAAAAAGTGGCACCGAGTCGGTGC	TTGCCAGTTCCGCATCGAGC	..(((.((((......))))(((((((.((((....))))...)))))))..))).............((((....)))).((((((...))))))	-20.8	-1.4
Moreb2020-W	TGAAGCCGTAGAGACTGAAA	E. coli	W	W	2570288	2570311	Cas9-HF1	-0.276292	Endogenous	AAAATGAAGCCGTAGAGACTGAAACGGCAG	GTTTTAGAGCTAGAAATAGCAAGTTAAAATAAGGCTAGTCCGTTATCAACTTGAAAAAGTGGCACCGAGTCGGTGC	TGAAGCCGTAGAGACTGAAA	...((((...((((((...))))))...((((....))))............))))............((((....)))).((((((...))))))	-19.8	0
Moreb2020-W	TCTTGTCCTCATTGAATAAG	E. coli	W	W	3247413	3247436	Cas9-HF1	1.02355	Endogenous	GCCATCTTGTCCTCATTGAATAAGCGGGGC	GTTTTAGAGCTAGAAATAGCAAGTTAAAATAAGGCTAGTCCGTTATCAACTTGAAAAAGTGGCACCGAGTCGGTGC	TCTTGTCCTCATTGAATAAG	.(((((.(.....).)))))(((((((.((((....))))...)))))))..................((((....)))).((((((...))))))	-17.8	-0.7
Moreb2020-W	GAGCACGTTCAGCCGATTAC	E. coli	W	W	2888685	2888708	Cas9-HF1	0.444693	Endogenous	CGCAGAGCACGTTCAGCCGATTACTGGCGA	GTTTTAGAGCTAGAAATAGCAAGTTAAAATAAGGCTAGTCCGTTATCAACTTGAAAAAGTGGCACCGAGTCGGTGC	GAGCACGTTCAGCCGATTAC	((..(((..(((((......(((((((.((((....))))...)))))))..)))).)..)))..)).((((....)))).((((((...))))))	-24.2	-0.1
Moreb2020-W	CCAGCGTTTTATTGCACTTT	E. coli	W	W	2571504	2571527	Cas9-HF1	0.0560967	Endogenous	CTGTCCAGCGTTTTATTGCACTTTCGGCGA	GTTTTAGAGCTAGAAATAGCAAGTTAAAATAAGGCTAGTCCGTTATCAACTTGAAAAAGTGGCACCGAGTCGGTGC	CCAGCGTTTTATTGCACTTT	...(((......))).(((((((((((.((((....))))...)))))))))))..............((((....)))).((((((...))))))	-22.7	-1.9
Moreb2020-W	ATATGATTCACTGGCGGAAC	E. coli	W	W	1565024	1565047	Cas9-HF1	-0.269004	Endogenous	GGCGATATGATTCACTGGCGGAACTGGGAT	GTTTTAGAGCTAGAAATAGCAAGTTAAAATAAGGCTAGTCCGTTATCAACTTGAAAAAGTGGCACCGAGTCGGTGC	ATATGATTCACTGGCGGAAC	..(((((..((((((.....(((((((.((((....))))...)))))))...))))))..)))))..((((....)))).((((((...))))))	-24.7	0
Moreb2020-W	ATTTTTCCCTCGCGCACCAT	E. coli	W	W	3431454	3431477	Cas9-HF1	0.654786	Endogenous	ACTGATTTTTCCCTCGCGCACCATCGGTAC	GTTTTAGAGCTAGAAATAGCAAGTTAAAATAAGGCTAGTCCGTTATCAACTTGAAAAAGTGGCACCGAGTCGGTGC	ATTTTTCCCTCGCGCACCAT	..........((.((.((.((((((((.((((....))))...)))))))).))...)).))......((((....)))).((((((...))))))	-20.3	0
Moreb2020-W	ATGCGTGCTGAGAAATCGGT	E. coli	W	W	3259075	3259098	Cas9-HF1	1.5947	Endogenous	GGCAATGCGTGCTGAGAAATCGGTAGGCAA	GTTTTAGAGCTAGAAATAGCAAGTTAAAATAAGGCTAGTCCGTTATCAACTTGAAAAAGTGGCACCGAGTCGGTGC	ATGCGTGCTGAGAAATCGGT	....(((((((....((((((((.....((((....))))........((((.(......).))))..((((....)))))))))))).)))))))	-21.2	-3.7
Moreb2020-W	CGAACTGAAAAATCTCATTC	E. coli	W	W	1383478	1383501	Cas9-HF1	0.409569	Endogenous	ATCGCGAACTGAAAAATCTCATTCTGGTTT	GTTTTAGAGCTAGAAATAGCAAGTTAAAATAAGGCTAGTCCGTTATCAACTTGAAAAAGTGGCACCGAGTCGGTGC	CGAACTGAAAAATCTCATTC	((((.(((......))))))).......((((....))))(((((...((((.(......).)))).))))).........((((((...))))))	-17.8	-0.5
Moreb2020-W	TTGCTGGATGAACCTACCGA	E. coli	W	W	1035630	1035653	Cas9-HF1	0.908601	Endogenous	GGTGTTGCTGGATGAACCTACCGAAGGCTT	GTTTTAGAGCTAGAAATAGCAAGTTAAAATAAGGCTAGTCCGTTATCAACTTGAAAAAGTGGCACCGAGTCGGTGC	TTGCTGGATGAACCTACCGA	......(((((..(((((..(((((((.((((....))))...)))))))..)).)))....))))).((((....)))).((((((...))))))	-23.6	-0.2
Moreb2020-W	AAGCTGCGTAATCTCGGTCA	E. coli	W	W	4520790	4520813	Cas9-HF1	1.76373	Endogenous	AAGCAAGCTGCGTAATCTCGGTCAGGGTTA	GTTTTAGAGCTAGAAATAGCAAGTTAAAATAAGGCTAGTCCGTTATCAACTTGAAAAAGTGGCACCGAGTCGGTGC	AAGCTGCGTAATCTCGGTCA	..............(((.((((((((..((((....)))).........))))))).).)))......((((....)))).((((((...))))))	-20	-2.2
Moreb2020-W	CGTCGGCGCTGTGCCGCTGC	E. coli	W	W	592251	592274	Cas9-HF1	-1.48238	Endogenous	TTGACGTCGGCGCTGTGCCGCTGCGGGTCG	GTTTTAGAGCTAGAAATAGCAAGTTAAAATAAGGCTAGTCCGTTATCAACTTGAAAAAGTGGCACCGAGTCGGTGC	CGTCGGCGCTGTGCCGCTGC	(((((((.(.((((((((..(((((((.((((....))))...)))))))..))).............((((....))))))))).).))))))).	-26.5	-5.9
Moreb2020-W	CTAAATAAAAAATTGTTCGG	E. coli	W	W	1210078	1210101	Cas9-HF1	-1.28103	Endogenous	AATTCTAAATAAAAAATTGTTCGGAGGCTG	GTTTTAGAGCTAGAAATAGCAAGTTAAAATAAGGCTAGTCCGTTATCAACTTGAAAAAGTGGCACCGAGTCGGTGC	CTAAATAAAAAATTGTTCGG	...............((((((((....(((..((..((((.............)))).)).)))...))))))))......((((((...))))))	-17.4	0
Moreb2020-W	TCAACTTTTTCTCTTCTGAC	E. coli	W	W	3485246	3485269	Cas9-HF1	-0.678146	Endogenous	AACGTCAACTTTTTCTCTTCTGACAGGACG	GTTTTAGAGCTAGAAATAGCAAGTTAAAATAAGGCTAGTCCGTTATCAACTTGAAAAAGTGGCACCGAGTCGGTGC	TCAACTTTTTCTCTTCTGAC	...((((((((...(((((....)))))((((....))))(((((...((((.(......).)))).))))))))))))).((((((...))))))	-22.9	0
Moreb2020-W	TGCACAGTTCTTCATCAACG	E. coli	W	W	632021	632044	Cas9-HF1	0.930624	Endogenous	CAACTGCACAGTTCTTCATCAACGTGGTTG	GTTTTAGAGCTAGAAATAGCAAGTTAAAATAAGGCTAGTCCGTTATCAACTTGAAAAAGTGGCACCGAGTCGGTGC	TGCACAGTTCTTCATCAACG	..(((((((((..............))))))........((((((...((((.(......).)))).)))))).....)))((((((...))))))	-18.4	0
Moreb2020-W	GACGCTCCCTGCTCTGGCGA	E. coli	W	W	2068937	2068960	Cas9-HF1	1.14066	Endogenous	GCTGGACGCTCCCTGCTCTGGCGAAGGCGT	GTTTTAGAGCTAGAAATAGCAAGTTAAAATAAGGCTAGTCCGTTATCAACTTGAAAAAGTGGCACCGAGTCGGTGC	GACGCTCCCTGCTCTGGCGA	..((((..(((((((((......))))))).))......((((((...((((.(......).)))).))))))....))))((((((...))))))	-23.2	-2.6
Moreb2020-W	TATTGGATTTATCCTCGCTT	E. coli	W	W	581948	581971	Cas9-HF1	1.53457	Endogenous	TGATTATTGGATTTATCCTCGCTTCGGCAT	GTTTTAGAGCTAGAAATAGCAAGTTAAAATAAGGCTAGTCCGTTATCAACTTGAAAAAGTGGCACCGAGTCGGTGC	TATTGGATTTATCCTCGCTT	((.((((((........((((((((((.((((....))))...))))))))))...)))))).))...((((....)))).((((((...))))))	-23.7	-1.4
Moreb2020-W	TCTTAACATTGTTCACGTAC	E. coli	W	W	2803389	2803412	Cas9-HF1	0.610386	Endogenous	TTGGTCTTAACATTGTTCACGTACCGGCAG	GTTTTAGAGCTAGAAATAGCAAGTTAAAATAAGGCTAGTCCGTTATCAACTTGAAAAAGTGGCACCGAGTCGGTGC	TCTTAACATTGTTCACGTAC	......((((.((((.((..(((((((.((((....))))...)))))))..((.....)).......)).))))..))))((((((...))))))	-16.6	0
Moreb2020-W	TACCGTCGGTCACTGGGTGC	E. coli	W	W	3880009	3880032	Cas9-HF1	0.333412	Endogenous	TGGTTACCGTCGGTCACTGGGTGCTGGAAG	GTTTTAGAGCTAGAAATAGCAAGTTAAAATAAGGCTAGTCCGTTATCAACTTGAAAAAGTGGCACCGAGTCGGTGC	TACCGTCGGTCACTGGGTGC	......(((..(((((.(..(((((((.((((....))))...)))))))..).))))))))......((((....)))).((((((...))))))	-25.6	-2.3
Moreb2020-W	CATCGGCGATGGCGACAATA	E. coli	W	W	497268	497291	Cas9-HF1	-1.03165	Endogenous	GTCACATCGGCGATGGCGACAATAAGGATT	GTTTTAGAGCTAGAAATAGCAAGTTAAAATAAGGCTAGTCCGTTATCAACTTGAAAAAGTGGCACCGAGTCGGTGC	CATCGGCGATGGCGACAATA	.......(((((((....((((((((..((((....)))).........))))))))...))))))).((((....)))).((((((...))))))	-25	-1.8
Moreb2020-W	AAGATACGTTGTTCCTTTTG	E. coli	W	W	2236206	2236229	Cas9-HF1	2.26583	Endogenous	ACGCAAGATACGTTGTTCCTTTTGGGGAGC	GTTTTAGAGCTAGAAATAGCAAGTTAAAATAAGGCTAGTCCGTTATCAACTTGAAAAAGTGGCACCGAGTCGGTGC	AAGATACGTTGTTCCTTTTG	..((((((.....((((...(((((((.((((....))))...)))))))))))......)).)))).((((....)))).((((((...))))))	-21.1	0
Moreb2020-W	TCTTCAATGTTCAGGTTAAG	E. coli	W	W	4703129	4703152	Cas9-HF1	-0.702067	Endogenous	AAACTCTTCAATGTTCAGGTTAAGCGGCAA	GTTTTAGAGCTAGAAATAGCAAGTTAAAATAAGGCTAGTCCGTTATCAACTTGAAAAAGTGGCACCGAGTCGGTGC	TCTTCAATGTTCAGGTTAAG	....((...((((((((...(((((((.((((....))))...)))))))..((.....))......))))))))....))((((((...))))))	-19.5	0
Moreb2020-W	TGGTATCCGGGTGTAGTGTC	E. coli	W	W	4266608	4266631	Cas9-HF1	0.324911	Endogenous	ATGATGGTATCCGGGTGTAGTGTCTGGAAA	GTTTTAGAGCTAGAAATAGCAAGTTAAAATAAGGCTAGTCCGTTATCAACTTGAAAAAGTGGCACCGAGTCGGTGC	TGGTATCCGGGTGTAGTGTC	(((((..((((..((((.(.(((((((.((((....))))...))))))).).)))).)))).)))))((((....)))).((((((...))))))	-28.8	0
Moreb2020-W	ATGGAATAATTCGCAAAAAG	E. coli	W	W	1081184	1081207	Cas9-HF1	0.543595	Endogenous	CGACATGGAATAATTCGCAAAAAGTGGACT	GTTTTAGAGCTAGAAATAGCAAGTTAAAATAAGGCTAGTCCGTTATCAACTTGAAAAAGTGGCACCGAGTCGGTGC	ATGGAATAATTCGCAAAAAG	(((((.((....((......(((((((.((((....))))...)))))))...)))).))))).....((((....)))).((((((...))))))	-18.6	0
Moreb2020-W	CTTTCCCCAGTGGTTGTGCC	E. coli	W	W	1450450	1450473	Cas9-HF1	-0.325684	Endogenous	AATTCTTTCCCCAGTGGTTGTGCCCGGCTG	GTTTTAGAGCTAGAAATAGCAAGTTAAAATAAGGCTAGTCCGTTATCAACTTGAAAAAGTGGCACCGAGTCGGTGC	CTTTCCCCAGTGGTTGTGCC	...........((....((((((((((.((((....))))...)))))))..)))....)).......((((....)))).((((((...))))))	-22.2	0
Moreb2020-W	TGCCGGAGGCGTTTGTTACG	E. coli	W	W	1610754	1610777	Cas9-HF1	0.914298	Endogenous	TAATTGCCGGAGGCGTTTGTTACGTGGTGT	GTTTTAGAGCTAGAAATAGCAAGTTAAAATAAGGCTAGTCCGTTATCAACTTGAAAAAGTGGCACCGAGTCGGTGC	TGCCGGAGGCGTTTGTTACG	...(((((((.((.......(((((((.((((....))))...))))))))).)))..))))......((((....)))).((((((...))))))	-22.6	-2.8
Moreb2020-W	CTGCACTTCCAGTTGTTCAC	E. coli	W	W	4271916	4271939	Cas9-HF1	1.64123	Endogenous	GTTGCTGCACTTCCAGTTGTTCACAGGTCA	GTTTTAGAGCTAGAAATAGCAAGTTAAAATAAGGCTAGTCCGTTATCAACTTGAAAAAGTGGCACCGAGTCGGTGC	CTGCACTTCCAGTTGTTCAC	...((((((.(((((...(((((((((.((((....))))...))))))...........)))...))))).))...))))((((((...))))))	-21.1	-0.1
Moreb2020-W	CGGGTGACTTATGCGAAGCT	E. coli	W	W	3597651	3597674	Cas9-HF1	-0.791466	Endogenous	ATATCGGGTGACTTATGCGAAGCTCGGCTA	GTTTTAGAGCTAGAAATAGCAAGTTAAAATAAGGCTAGTCCGTTATCAACTTGAAAAAGTGGCACCGAGTCGGTGC	CGGGTGACTTATGCGAAGCT	..((((((....((..(((((((((((.((((....))))...)))))))..)))).))..)))))).((((....)))).((((((...))))))	-24.4	-1.4
Moreb2020-W	GCAGCCAGCGTTACAACCTC	E. coli	W	W	1890858	1890881	Cas9-HF1	1.22316	Endogenous	ATGCGCAGCCAGCGTTACAACCTCGGGATT	GTTTTAGAGCTAGAAATAGCAAGTTAAAATAAGGCTAGTCCGTTATCAACTTGAAAAAGTGGCACCGAGTCGGTGC	GCAGCCAGCGTTACAACCTC	......((((......(((.(((((((.((((....))))...))))))).)))......))))....((((....)))).((((((...))))))	-21.7	-0.9
Moreb2020-W	CGGTAAAATAGCCCCGCCAG	E. coli	W	W	1485703	1485726	Cas9-HF1	-1.06207	Endogenous	GTCGCGGTAAAATAGCCCCGCCAGGGGTTT	GTTTTAGAGCTAGAAATAGCAAGTTAAAATAAGGCTAGTCCGTTATCAACTTGAAAAAGTGGCACCGAGTCGGTGC	CGGTAAAATAGCCCCGCCAG	(((.....(((((.......(((((((.((((....))))...)))))))..)))))..)))......((((....)))).((((((...))))))	-23.2	-2
Moreb2020-W	TAAAGAGATTTTGTATCGCG	E. coli	W	W	481896	481919	Cas9-HF1	-0.13149	Endogenous	TAATTAAAGAGATTTTGTATCGCGCGGCGG	GTTTTAGAGCTAGAAATAGCAAGTTAAAATAAGGCTAGTCCGTTATCAACTTGAAAAAGTGGCACCGAGTCGGTGC	TAAAGAGATTTTGTATCGCG	............((((((((((......((((.......((((((...((((.(......).)))).))))))......))))))))...))))))	-17.3	-0.2
Moreb2020-W	GCAGGGAAGCCGACCGCTGC	E. coli	W	W	4893531	4893554	Cas9-HF1	-0.520214	Endogenous	TACCGCAGGGAAGCCGACCGCTGCTGGTGA	GTTTTAGAGCTAGAAATAGCAAGTTAAAATAAGGCTAGTCCGTTATCAACTTGAAAAAGTGGCACCGAGTCGGTGC	GCAGGGAAGCCGACCGCTGC	.(((((((((.(((.(((..(((((((.((((....))))...)))))))..)))..))).))).))..))))........((((((...))))))	-25.2	-5.8
Moreb2020-W	AAGTCTATGACTTTATGCGC	E. coli	W	W	505534	505557	Cas9-HF1	0.153416	Endogenous	CGTAAAGTCTATGACTTTATGCGCTGGGAC	GTTTTAGAGCTAGAAATAGCAAGTTAAAATAAGGCTAGTCCGTTATCAACTTGAAAAAGTGGCACCGAGTCGGTGC	AAGTCTATGACTTTATGCGC	((((..(((((.....((..(((((((.((((....))))...)))))))...))......)))))..)))).........((((((...))))))	-20.6	-1.8
Moreb2020-W	CCGGCACGCGTGTTTTCAAC	E. coli	W	W	1040884	1040907	Cas9-HF1	-0.697619	Endogenous	ATATCCGGCACGCGTGTTTTCAACAGGTAG	GTTTTAGAGCTAGAAATAGCAAGTTAAAATAAGGCTAGTCCGTTATCAACTTGAAAAAGTGGCACCGAGTCGGTGC	CCGGCACGCGTGTTTTCAAC	.(((...((..(((((....(((((((.((((....))))...))))))))))))..)))))......((((....)))).((((((...))))))	-21	0
Moreb2020-W	GCAATGAATTCGAGGCCATG	E. coli	W	W	2882671	2882694	Cas9-HF1	1.10273	Endogenous	TCCAGCAATGAATTCGAGGCCATGCGGTTA	GTTTTAGAGCTAGAAATAGCAAGTTAAAATAAGGCTAGTCCGTTATCAACTTGAAAAAGTGGCACCGAGTCGGTGC	GCAATGAATTCGAGGCCATG	(((.(((.((((..(((((..(((((..((((....)))).((((...((((.(......).)))).)))))))))..)))))..))))))).)))	-24.3	0
Moreb2020-W	GTGTTCAAACAAATTTCTAT	E. coli	W	W	841754	841777	Cas9-HF1	0.331448	Endogenous	GAAAGTGTTCAAACAAATTTCTATTGGGGC	GTTTTAGAGCTAGAAATAGCAAGTTAAAATAAGGCTAGTCCGTTATCAACTTGAAAAAGTGGCACCGAGTCGGTGC	GTGTTCAAACAAATTTCTAT	............(((((((.(((....))))))))))..((((((...((((.(......).)))).))))))........((((((...))))))	-19	0
Moreb2020-W	CCAGATCGTTGGCTGAACGA	E. coli	W	W	1091988	1092011	Cas9-HF1	0.773483	Endogenous	GACGCCAGATCGTTGGCTGAACGAAGGCGA	GTTTTAGAGCTAGAAATAGCAAGTTAAAATAAGGCTAGTCCGTTATCAACTTGAAAAAGTGGCACCGAGTCGGTGC	CCAGATCGTTGGCTGAACGA	...(((....(((((..(..(((((((.((((....))))...)))))))..)..)))))....))).((((....)))).((((((...))))))	-23.1	-3.5
Moreb2020-W	TTCACATTAGCGAGGGGATC	E. coli	W	W	3727048	3727071	Cas9-HF1	-1.0429	Endogenous	CTCCTTCACATTAGCGAGGGGATCAGGCGG	GTTTTAGAGCTAGAAATAGCAAGTTAAAATAAGGCTAGTCCGTTATCAACTTGAAAAAGTGGCACCGAGTCGGTGC	TTCACATTAGCGAGGGGATC	..(((.((..((((..(((.(((((((.((((....))))...)))))))..((.....))...)))..))))..)).)))((((((...))))))	-21.3	0
Moreb2020-W	CCAGTGTACTTTATGACTTT	E. coli	W	W	1417338	1417361	Cas9-HF1	0.579147	Endogenous	GCTGCCAGTGTACTTTATGACTTTGGGGCT	GTTTTAGAGCTAGAAATAGCAAGTTAAAATAAGGCTAGTCCGTTATCAACTTGAAAAAGTGGCACCGAGTCGGTGC	CCAGTGTACTTTATGACTTT	................(((((((((((.((((....))))...)))))))))))..............((((....)))).((((((...))))))	-20.8	0
Moreb2020-W	GCGAATGATGGTCATAGCAG	E. coli	W	W	80137	80160	Cas9-HF1	0.76941	Endogenous	AGCGGCGAATGATGGTCATAGCAGTGGCGG	GTTTTAGAGCTAGAAATAGCAAGTTAAAATAAGGCTAGTCCGTTATCAACTTGAAAAAGTGGCACCGAGTCGGTGC	GCGAATGATGGTCATAGCAG	....(((((((.(.((((..(((((((.((((....))))...)))))))...))))).)))))))..((((....)))).((((((...))))))	-28.2	-2.9
Moreb2020-W	ATTATCGGCCGTAGCCTTTC	E. coli	W	W	3655733	3655756	Cas9-HF1	0.225812	Endogenous	ACCAATTATCGGCCGTAGCCTTTCAGGTTC	GTTTTAGAGCTAGAAATAGCAAGTTAAAATAAGGCTAGTCCGTTATCAACTTGAAAAAGTGGCACCGAGTCGGTGC	ATTATCGGCCGTAGCCTTTC	..((.(((.(.(((((((..(((((((.((((....))))...))))))))))))))).))).))...((((....)))).((((((...))))))	-28.7	-3.5
Moreb2020-W	CTCTTCCAGCCCGTTATCGT	E. coli	W	W	2593544	2593567	Cas9-HF1	0.242378	Endogenous	GCGTCTCTTCCAGCCCGTTATCGTTGGAAA	GTTTTAGAGCTAGAAATAGCAAGTTAAAATAAGGCTAGTCCGTTATCAACTTGAAAAAGTGGCACCGAGTCGGTGC	CTCTTCCAGCCCGTTATCGT	.......((((((....))((((((((.((((....))))...)))))))).))))............((((....)))).((((((...))))))	-19.3	0
Moreb2020-W	TCAGGGTAGAGGCATTCACG	E. coli	W	W	3925115	3925138	Cas9-HF1	1.86667	Endogenous	TCTTTCAGGGTAGAGGCATTCACGCGGTCG	GTTTTAGAGCTAGAAATAGCAAGTTAAAATAAGGCTAGTCCGTTATCAACTTGAAAAAGTGGCACCGAGTCGGTGC	TCAGGGTAGAGGCATTCACG	....(((((.(((.......(((((((.((((....))))...))))))).......).)).))))).((((....)))).((((((...))))))	-21.6	0
Moreb2020-W	CAAAGCCTTTAGCGACGCAC	E. coli	W	W	3949426	3949449	Cas9-HF1	-1.08591	Endogenous	ACCGCAAAGCCTTTAGCGACGCACTGGGTA	GTTTTAGAGCTAGAAATAGCAAGTTAAAATAAGGCTAGTCCGTTATCAACTTGAAAAAGTGGCACCGAGTCGGTGC	CAAAGCCTTTAGCGACGCAC	...((((((...........(((((((.((((....))))...)))))))))))))............((((....)))).((((((...))))))	-21.4	-0.1
Moreb2020-W	CCTGGCAGCCAGCTTTGGTT	E. coli	W	W	1156215	1156238	Cas9-HF1	1.40321	Endogenous	ACCGCCTGGCAGCCAGCTTTGGTTGGGCTT	GTTTTAGAGCTAGAAATAGCAAGTTAAAATAAGGCTAGTCCGTTATCAACTTGAAAAAGTGGCACCGAGTCGGTGC	CCTGGCAGCCAGCTTTGGTT	.(((((.((((....))))((((((((.((((....))))...))))))))..)))))..........((((....)))).((((((...))))))	-24	-3.2
Moreb2020-W	TGCGTTTAACACTGAAGATG	E. coli	W	W	1620668	1620691	Cas9-HF1	1.5766	Endogenous	CTTATGCGTTTAACACTGAAGATGCGGCGT	GTTTTAGAGCTAGAAATAGCAAGTTAAAATAAGGCTAGTCCGTTATCAACTTGAAAAAGTGGCACCGAGTCGGTGC	TGCGTTTAACACTGAAGATG	............(((.(((((((((((.((((....))))...))))))..........))))).)))((((....)))).((((((...))))))	-18.8	0
Moreb2020-W	TAACCGTTACATCAATTTGC	E. coli	W	W	2143134	2143157	Cas9-HF1	1.72112	Endogenous	TGAGTAACCGTTACATCAATTTGCTGGATC	GTTTTAGAGCTAGAAATAGCAAGTTAAAATAAGGCTAGTCCGTTATCAACTTGAAAAAGTGGCACCGAGTCGGTGC	TAACCGTTACATCAATTTGC	...((.(((....(((((((..(((........)))..)))))))....)))))..............((((....)))).((((((...))))))	-17	0
Moreb2020-W	GTTGTATTCACTTTACATCC	E. coli	W	W	845127	845150	Cas9-HF1	1.55638	Endogenous	CAGCGTTGTATTCACTTTACATCCCGGTAA	GTTTTAGAGCTAGAAATAGCAAGTTAAAATAAGGCTAGTCCGTTATCAACTTGAAAAAGTGGCACCGAGTCGGTGC	GTTGTATTCACTTTACATCC	........((((((..............((((....))))(((((...((((.(......).)))).)))))...))))))((((((...))))))	-18.2	-1.1
Moreb2020-W	GTTATCACCATTATTCTTTA	E. coli	W	W	1631872	1631895	Cas9-HF1	0.276704	Endogenous	GATAGTTATCACCATTATTCTTTATGGGTA	GTTTTAGAGCTAGAAATAGCAAGTTAAAATAAGGCTAGTCCGTTATCAACTTGAAAAAGTGGCACCGAGTCGGTGC	GTTATCACCATTATTCTTTA	.....(((..(((((.(((((((....))))))))))))((((((...((((.(......).)))).)))))).....)))((((((...))))))	-18.1	0
Moreb2020-W	TCGATTTTCAGTACGTCGAT	E. coli	W	W	3879681	3879704	Cas9-HF1	-1.1721	Endogenous	TTTGTCGATTTTCAGTACGTCGATTGGCAA	GTTTTAGAGCTAGAAATAGCAAGTTAAAATAAGGCTAGTCCGTTATCAACTTGAAAAAGTGGCACCGAGTCGGTGC	TCGATTTTCAGTACGTCGAT	..(((.........(((..((((((((.((((....))))...)))))))).))).........))).((((....)))).((((((...))))))	-20	-2.4
Moreb2020-W	GCCTGCATTAGTGGAAAGCT	E. coli	W	W	3835800	3835823	Cas9-HF1	-0.725128	Endogenous	GGTAGCCTGCATTAGTGGAAAGCTCGGTCA	GTTTTAGAGCTAGAAATAGCAAGTTAAAATAAGGCTAGTCCGTTATCAACTTGAAAAAGTGGCACCGAGTCGGTGC	GCCTGCATTAGTGGAAAGCT	........(((((((.(((((((((((.((((....))))...)))))))..))))..)))))))...((((....)))).((((((...))))))	-23.2	-1.7
Moreb2020-W	ATTAACCGCGCATTAGAAGA	E. coli	W	W	82635	82658	Cas9-HF1	0.904164	Endogenous	CGCCATTAACCGCGCATTAGAAGAAGGCAT	GTTTTAGAGCTAGAAATAGCAAGTTAAAATAAGGCTAGTCCGTTATCAACTTGAAAAAGTGGCACCGAGTCGGTGC	ATTAACCGCGCATTAGAAGA	.......(((.(((((....(((((((.((((....))))...)))))))....))))).))).....((((....)))).((((((...))))))	-22.1	0
Moreb2020-W	ATATCCGGGGGAGATTTGCC	E. coli	W	W	1330567	1330590	Cas9-HF1	1.018	Endogenous	CAGCATATCCGGGGGAGATTTGCCCGGCAT	GTTTTAGAGCTAGAAATAGCAAGTTAAAATAAGGCTAGTCCGTTATCAACTTGAAAAAGTGGCACCGAGTCGGTGC	ATATCCGGGGGAGATTTGCC	......((.(((.....((((((((((.((((....))))...)))))))..)))...))).))....((((....)))).((((((...))))))	-23.8	-0.6
Moreb2020-W	TCGCCACGCCCTTCCGGCAC	E. coli	W	W	548095	548118	Cas9-HF1	0.339003	Endogenous	CAGTTCGCCACGCCCTTCCGGCACGGGTTC	GTTTTAGAGCTAGAAATAGCAAGTTAAAATAAGGCTAGTCCGTTATCAACTTGAAAAAGTGGCACCGAGTCGGTGC	TCGCCACGCCCTTCCGGCAC	..(((..(((.....)))..(((((((.((((....))))...)))))))..))).............((((....)))).((((((...))))))	-22	-3.6
Moreb2020-W	AATCATCAGGCTGCGCAGCA	E. coli	W	W	3010569	3010592	Cas9-HF1	-0.886254	Endogenous	GATCAATCATCAGGCTGCGCAGCATGGTCG	GTTTTAGAGCTAGAAATAGCAAGTTAAAATAAGGCTAGTCCGTTATCAACTTGAAAAAGTGGCACCGAGTCGGTGC	AATCATCAGGCTGCGCAGCA	........(((((.((....(((((((.((((....))))...)))))))...)))))))........((((....)))).((((((...))))))	-22.3	-1.6
Moreb2020-W	GACCACAGGGTCAGGTTAGA	E. coli	W	W	3280735	3280758	Cas9-HF1	-1.52052	Endogenous	ACCAGACCACAGGGTCAGGTTAGACGGTGC	GTTTTAGAGCTAGAAATAGCAAGTTAAAATAAGGCTAGTCCGTTATCAACTTGAAAAAGTGGCACCGAGTCGGTGC	GACCACAGGGTCAGGTTAGA	((((....)))).((((((.(((((((.((((....))))...)))))))....)))).)).......((((....)))).((((((...))))))	-23.4	-5.4
Moreb2020-W	AGAAGGTGATGTAAGAGAGA	E. coli	W	W	2406631	2406654	Cas9-HF1	0.873315	Endogenous	GCGTAGAAGGTGATGTAAGAGAGACGGAAA	GTTTTAGAGCTAGAAATAGCAAGTTAAAATAAGGCTAGTCCGTTATCAACTTGAAAAAGTGGCACCGAGTCGGTGC	AGAAGGTGATGTAAGAGAGA	....(((((((....((...(((((((.((((....))))...)))))))....))....))))))).((((....)))).((((((...))))))	-21.9	0
Moreb2020-W	TCAGCGAGGAACGGCGCTTC	E. coli	W	W	3903973	3903996	Cas9-HF1	-1.1173	Endogenous	CAGATCAGCGAGGAACGGCGCTTCCGGGCG	GTTTTAGAGCTAGAAATAGCAAGTTAAAATAAGGCTAGTCCGTTATCAACTTGAAAAAGTGGCACCGAGTCGGTGC	TCAGCGAGGAACGGCGCTTC	.....((..((((((((((.(((((((.((((....))))...))))))).))))..).))))).)).((((....)))).((((((...))))))	-26.2	-3.8
Moreb2020-W	GGAAACCATTTGCGAGCTGC	E. coli	W	W	4197742	4197765	Cas9-HF1	1.34934	Endogenous	TTGTGGAAACCATTTGCGAGCTGCTGGAAG	GTTTTAGAGCTAGAAATAGCAAGTTAAAATAAGGCTAGTCCGTTATCAACTTGAAAAAGTGGCACCGAGTCGGTGC	GGAAACCATTTGCGAGCTGC	(((...........((((..(((((((.((((....))))...)))))))..))))..))).......((((....)))).((((((...))))))	-23.1	0
Moreb2020-W	GCAACAGAACTGCGTAAAGT	E. coli	W	W	1067877	1067900	Cas9-HF1	1.95107	Endogenous	GATGGCAACAGAACTGCGTAAAGTCGGTGC	GTTTTAGAGCTAGAAATAGCAAGTTAAAATAAGGCTAGTCCGTTATCAACTTGAAAAAGTGGCACCGAGTCGGTGC	GCAACAGAACTGCGTAAAGT	..(((.((.(((.((....((((((((.((((....))))...))))))))..))))))).)))....((((....)))).((((((...))))))	-20.7	-1.7
Moreb2020-W	TTCGGATGTCGTATAAGATT	E. coli	W	W	2085672	2085695	Cas9-HF1	0.332954	Endogenous	CTCATTCGGATGTCGTATAAGATTAGGACA	GTTTTAGAGCTAGAAATAGCAAGTTAAAATAAGGCTAGTCCGTTATCAACTTGAAAAAGTGGCACCGAGTCGGTGC	TTCGGATGTCGTATAAGATT	..((((((((........(((((((((.((((....))))...))))))))))))..)))))......((((....)))).((((((...))))))	-22.7	-0.7
Moreb2020-W	TGCGGTCAATGCCTTGCTTA	E. coli	W	W	1865642	1865665	Cas9-HF1	-0.0210706	Endogenous	CTGATGCGGTCAATGCCTTGCTTAAGGAAC	GTTTTAGAGCTAGAAATAGCAAGTTAAAATAAGGCTAGTCCGTTATCAACTTGAAAAAGTGGCACCGAGTCGGTGC	TGCGGTCAATGCCTTGCTTA	.((((.(...(((((.....(((((((.((((....))))...))))))))))))..).)))).....((((....)))).((((((...))))))	-26.3	-2
Moreb2020-W	GGCGGTGTGCGTACGCGGTG	E. coli	W	W	4041737	4041760	Cas9-HF1	-1.18094	Endogenous	TCCTGGCGGTGTGCGTACGCGGTGGGGCGA	GTTTTAGAGCTAGAAATAGCAAGTTAAAATAAGGCTAGTCCGTTATCAACTTGAAAAAGTGGCACCGAGTCGGTGC	GGCGGTGTGCGTACGCGGTG	.(((.....)))..((((((((((((..((((....)))).........))))))))..)))).....((((....)))).((((((...))))))	-22.7	-5
Moreb2020-W	CGATGCGTAATAACGCGCCG	E. coli	W	W	3606352	3606375	Cas9-HF1	-0.983589	Endogenous	CTAGCGATGCGTAATAACGCGCCGTGGCTG	GTTTTAGAGCTAGAAATAGCAAGTTAAAATAAGGCTAGTCCGTTATCAACTTGAAAAAGTGGCACCGAGTCGGTGC	CGATGCGTAATAACGCGCCG	....((((....))))(((.(((((((.((((....))))...)))))))..))).............((((....)))).((((((...))))))	-25.7	-5.5
Moreb2020-W	GCTTGAGCATCGTTCTGTGC	E. coli	W	W	4683428	4683451	Cas9-HF1	1.29869	Endogenous	TCGTGCTTGAGCATCGTTCTGTGCAGGAGG	GTTTTAGAGCTAGAAATAGCAAGTTAAAATAAGGCTAGTCCGTTATCAACTTGAAAAAGTGGCACCGAGTCGGTGC	GCTTGAGCATCGTTCTGTGC	......(((((((((.(((((((((((.((((....))))...)))))))..((.....)).......((((....)))).)))).))).))))))	-22.7	-1.7
Moreb2020-W	AGATAACCAATACGATGGTC	E. coli	W	W	3844440	3844463	Cas9-HF1	-0.793806	Endogenous	TGCCAGATAACCAATACGATGGTCAGGACA	GTTTTAGAGCTAGAAATAGCAAGTTAAAATAAGGCTAGTCCGTTATCAACTTGAAAAAGTGGCACCGAGTCGGTGC	AGATAACCAATACGATGGTC	.((((((........((((((((((((.((((....))))...)))))))..)))))....)))))).((((....)))).((((((...))))))	-23.5	-2.7
Moreb2020-W	GTGGGCGTAATTGGTCAATC	E. coli	W	W	2275029	2275052	Cas9-HF1	-1.2824	Endogenous	GGGCGTGGGCGTAATTGGTCAATCAGGCGC	GTTTTAGAGCTAGAAATAGCAAGTTAAAATAAGGCTAGTCCGTTATCAACTTGAAAAAGTGGCACCGAGTCGGTGC	GTGGGCGTAATTGGTCAATC	...((((..(((((((....(((((((.((((....))))...)))))))..))))))).))))....((((....)))).((((((...))))))	-23.3	-2.1
Moreb2020-W	CCCGGAACGGCTGGCGAATG	E. coli	W	W	1083956	1083979	Cas9-HF1	-1.63914	Endogenous	TCAGCCCGGAACGGCTGGCGAATGAGGGGA	GTTTTAGAGCTAGAAATAGCAAGTTAAAATAAGGCTAGTCCGTTATCAACTTGAAAAAGTGGCACCGAGTCGGTGC	CCCGGAACGGCTGGCGAATG	.....((((((((((.....(((((((.((((....))))...)))))))...))))).)))))....((((....)))).((((((...))))))	-30.3	-3.1
Moreb2020-W	CAACAAACGTTAGCCAAAAT	E. coli	W	W	3235592	3235615	Cas9-HF1	-0.743297	Endogenous	AATTCAACAAACGTTAGCCAAAATGGGCAT	GTTTTAGAGCTAGAAATAGCAAGTTAAAATAAGGCTAGTCCGTTATCAACTTGAAAAAGTGGCACCGAGTCGGTGC	CAACAAACGTTAGCCAAAAT	.....((((((((((....((((((((.((((....))))...)))))))).))))))..))))....((((....)))).((((((...))))))	-25	0
Moreb2020-W	GATACAGGTTGCGCCCTGTT	E. coli	W	W	2080936	2080959	Cas9-HF1	0.587774	Endogenous	AAGTGATACAGGTTGCGCCCTGTTCGGCAC	GTTTTAGAGCTAGAAATAGCAAGTTAAAATAAGGCTAGTCCGTTATCAACTTGAAAAAGTGGCACCGAGTCGGTGC	GATACAGGTTGCGCCCTGTT	((((..(((((.(((...(((((((((.((((....))))...))))))))))))))).))..)))).((((....)))).((((((...))))))	-27	-5.3
Moreb2020-W	CACACACTTAGTGGCAATAT	E. coli	W	W	1273417	1273440	Cas9-HF1	-0.246931	Endogenous	TGGTCACACACTTAGTGGCAATATCGGCAT	GTTTTAGAGCTAGAAATAGCAAGTTAAAATAAGGCTAGTCCGTTATCAACTTGAAAAAGTGGCACCGAGTCGGTGC	CACACACTTAGTGGCAATAT	....((((((.((((....((((((((.((((....))))...))))))))..)))).).................)))))((((((...))))))	-20.9	-1.7
Moreb2020-W	TTAGGTGTGCACGCTGACGG	E. coli	W	W	1799850	1799873	Cas9-HF1	-0.0700605	Endogenous	TGTATTAGGTGTGCACGCTGACGGTGGTTT	GTTTTAGAGCTAGAAATAGCAAGTTAAAATAAGGCTAGTCCGTTATCAACTTGAAAAAGTGGCACCGAGTCGGTGC	TTAGGTGTGCACGCTGACGG	((((((.((...((.(((.(((((((..((((....)))).........))))))).))).))...)))))))).......((((((...))))))	-22.4	-1.5
Moreb2020-W	TGCTCTTCTCGATGGCCGTG	E. coli	W	W	2474162	2474185	Cas9-HF1	0.703074	Endogenous	GCCATGCTCTTCTCGATGGCCGTGGGGCTT	GTTTTAGAGCTAGAAATAGCAAGTTAAAATAAGGCTAGTCCGTTATCAACTTGAAAAAGTGGCACCGAGTCGGTGC	TGCTCTTCTCGATGGCCGTG	..........(((((((...(((((((.((((....))))...)))))))..))))).))........((((....)))).((((((...))))))	-24	-0.3
Moreb2020-W	CGTTAGGCAGAAAGACTGCC	E. coli	W	W	4149716	4149739	Cas9-HF1	-0.701085	Endogenous	AAAACGTTAGGCAGAAAGACTGCCAGGCCC	GTTTTAGAGCTAGAAATAGCAAGTTAAAATAAGGCTAGTCCGTTATCAACTTGAAAAAGTGGCACCGAGTCGGTGC	CGTTAGGCAGAAAGACTGCC	.............((((((((((((((.((((....))))...)))))))..))).))))........((((....)))).((((((...))))))	-24.5	-6.5
Moreb2020-W	CGTGAAGGCCGCCCAAGCGA	E. coli	W	W	3531040	3531063	Cas9-HF1	1.46056	Endogenous	CCGTCGTGAAGGCCGCCCAAGCGAAGGCGA	GTTTTAGAGCTAGAAATAGCAAGTTAAAATAAGGCTAGTCCGTTATCAACTTGAAAAAGTGGCACCGAGTCGGTGC	CGTGAAGGCCGCCCAAGCGA	((.((.((((((....))..(((((((.((((....))))...)))))))..))))..))))......((((....)))).((((((...))))))	-20.7	-2.7
Moreb2020-W	TCGTCCACCTTCCAGTGATG	E. coli	W	W	2880815	2880838	Cas9-HF1	1.06823	Endogenous	GGCGTCGTCCACCTTCCAGTGATGTGGATG	GTTTTAGAGCTAGAAATAGCAAGTTAAAATAAGGCTAGTCCGTTATCAACTTGAAAAAGTGGCACCGAGTCGGTGC	TCGTCCACCTTCCAGTGATG	....((((.(((.((((((((((((((.((((....))))...)))))))..((.....))..)))).))).)))...))))(((((...))))).	-19.4	-1.4
Moreb2020-W	GGTGCATAGCACAAGGTGGC	E. coli	W	W	40511	40534	Cas9-HF1	1.03155	Endogenous	CGGCGGTGCATAGCACAAGGTGGCAGGTTG	GTTTTAGAGCTAGAAATAGCAAGTTAAAATAAGGCTAGTCCGTTATCAACTTGAAAAAGTGGCACCGAGTCGGTGC	GGTGCATAGCACAAGGTGGC	.((((...))))..(((((((((((((.((((....))))...)))))))...))))..)).......((((....)))).((((((...))))))	-23	-3.7
Moreb2020-W	TAAAACTGAAACGAGACAAG	E. coli	W	W	2681191	2681214	Cas9-HF1	-0.924445	Endogenous	CGCCTAAAACTGAAACGAGACAAGAGGCAT	GTTTTAGAGCTAGAAATAGCAAGTTAAAATAAGGCTAGTCCGTTATCAACTTGAAAAAGTGGCACCGAGTCGGTGC	TAAAACTGAAACGAGACAAG	......(((((((.(((.(((((((((.((((....))))...)))))))....)).))))))).)))((((....)))).((((((...))))))	-23.6	0
Moreb2020-W	ATTAAGGCAGTATAAAATGC	E. coli	W	W	3574264	3574287	Cas9-HF1	-1.03117	Endogenous	ACCAATTAAGGCAGTATAAAATGCTGGCTT	GTTTTAGAGCTAGAAATAGCAAGTTAAAATAAGGCTAGTCCGTTATCAACTTGAAAAAGTGGCACCGAGTCGGTGC	ATTAAGGCAGTATAAAATGC	..((((((.((((...))))))))))..((((....))))(((((...((((.(......).)))).))))).........((((((...))))))	-18.2	-1.2
Moreb2020-W	AGCTTCCCGGCAATGCTAAA	E. coli	W	W	1057965	1057988	Cas9-HF1	0.596584	Endogenous	GTACAGCTTCCCGGCAATGCTAAAAGGATA	GTTTTAGAGCTAGAAATAGCAAGTTAAAATAAGGCTAGTCCGTTATCAACTTGAAAAAGTGGCACCGAGTCGGTGC	AGCTTCCCGGCAATGCTAAA	.......(((....(((...(((((((.((((....))))...)))))))..)))....)))......((((....)))).((((((...))))))	-21.6	-1.5
Moreb2020-W	AAAAGCGGGTCTTCTTTTTT	E. coli	W	W	4368109	4368132	Cas9-HF1	-1.63045	Endogenous	TGAAAAAAGCGGGTCTTCTTTTTTTGGTGA	GTTTTAGAGCTAGAAATAGCAAGTTAAAATAAGGCTAGTCCGTTATCAACTTGAAAAAGTGGCACCGAGTCGGTGC	AAAAGCGGGTCTTCTTTTTT	...((((((.((....(((((((((((.((((....))))...)))))))))))..))))))))....((((....)))).((((((...))))))	-25.7	0
Moreb2020-W	CATCTGAATACAGACAAAAC	E. coli	W	W	1069110	1069133	Cas9-HF1	-0.328282	Endogenous	TCCCCATCTGAATACAGACAAAACTGGTTT	GTTTTAGAGCTAGAAATAGCAAGTTAAAATAAGGCTAGTCCGTTATCAACTTGAAAAAGTGGCACCGAGTCGGTGC	CATCTGAATACAGACAAAAC	....(((..((.(((.(..((((((((.((((....))))...)))))))..)..).))).))..)))((((....)))).((((((...))))))	-19.4	-2.2
Moreb2020-W	GAAGAGTAATATGCCGGGGA	E. coli	W	W	3379999	3380022	Cas9-HF1	-0.152791	Endogenous	TAGCGAAGAGTAATATGCCGGGGAGGGCCT	GTTTTAGAGCTAGAAATAGCAAGTTAAAATAAGGCTAGTCCGTTATCAACTTGAAAAAGTGGCACCGAGTCGGTGC	GAAGAGTAATATGCCGGGGA	..............((((.(((((((..((((....)))).........)))))))..))))......((((....)))).((((((...))))))	-20.3	0
Moreb2020-W	TTGATGAACTGAATTTGCTG	E. coli	W	W	4245357	4245380	Cas9-HF1	1.07681	Endogenous	TTGATTGATGAACTGAATTTGCTGCGGGAA	GTTTTAGAGCTAGAAATAGCAAGTTAAAATAAGGCTAGTCCGTTATCAACTTGAAAAAGTGGCACCGAGTCGGTGC	TTGATGAACTGAATTTGCTG	.((((((.(.((....(((.(((((((.((((....))))...)))))))..)))...)).)))))))((((....)))).((((((...))))))	-24.7	0
Moreb2020-W	AGAAACTTAACGTGCTCCGG	E. coli	W	W	570772	570795	Cas9-HF1	0.458867	Endogenous	CAGCAGAAACTTAACGTGCTCCGGCGGCTC	GTTTTAGAGCTAGAAATAGCAAGTTAAAATAAGGCTAGTCCGTTATCAACTTGAAAAAGTGGCACCGAGTCGGTGC	AGAAACTTAACGTGCTCCGG	.......(((((.(((((..(((((((.((((....))))...)))))))..))..))).)))))...((((....)))).((((((...))))))	-24.3	0
Moreb2020-W	TTGACCGACAATATCAAACT	E. coli	W	W	3411416	3411439	Cas9-HF1	2.02765	Endogenous	TGGTTTGACCGACAATATCAAACTCGGCGC	GTTTTAGAGCTAGAAATAGCAAGTTAAAATAAGGCTAGTCCGTTATCAACTTGAAAAAGTGGCACCGAGTCGGTGC	TTGACCGACAATATCAAACT	...((((((..........((((((((.((((....))))...))))))))..((((.(...(((......)))...).)))).....))))))..	-19.1	0
Moreb2020-W	ACCGTACCGGATACACCGTT	E. coli	W	W	4448650	4448673	Cas9-HF1	0.251765	Endogenous	GATAACCGTACCGGATACACCGTTTGGTAC	GTTTTAGAGCTAGAAATAGCAAGTTAAAATAAGGCTAGTCCGTTATCAACTTGAAAAAGTGGCACCGAGTCGGTGC	ACCGTACCGGATACACCGTT	...(((.(((((...((.(((((((((.((((....))))...)))))))))))...))))).)))..((((....)))).((((((...))))))	-27	-2.1
Moreb2020-W	TGCCAGAATCTAACGGCTTT	E. coli	W	W	1356547	1356570	Cas9-HF1	-0.62175	Endogenous	TAATTGCCAGAATCTAACGGCTTTCGGCAA	GTTTTAGAGCTAGAAATAGCAAGTTAAAATAAGGCTAGTCCGTTATCAACTTGAAAAAGTGGCACCGAGTCGGTGC	TGCCAGAATCTAACGGCTTT	..........(((((((((((((((((.((((....))))...)))))))))))).....)))))...((((....)))).((((((...))))))	-26.2	-2.9
Moreb2020-W	CATCATTATCGACACTTTTC	E. coli	W	W	3153373	3153396	Cas9-HF1	0.594334	Endogenous	ATGCCATCATTATCGACACTTTTCAGGTCG	GTTTTAGAGCTAGAAATAGCAAGTTAAAATAAGGCTAGTCCGTTATCAACTTGAAAAAGTGGCACCGAGTCGGTGC	CATCATTATCGACACTTTTC	............(((((((.........((((....))))(((((...((((.(......).)))).)))))..)))))))((((((...))))))	-18.9	0
Moreb2020-W	ACGCTTACGGGCGATGGTGT	E. coli	W	W	4183595	4183618	Cas9-HF1	0.603305	Endogenous	ACAGACGCTTACGGGCGATGGTGTTGGCAA	GTTTTAGAGCTAGAAATAGCAAGTTAAAATAAGGCTAGTCCGTTATCAACTTGAAAAAGTGGCACCGAGTCGGTGC	ACGCTTACGGGCGATGGTGT	.(((((((((((..((((.((((((((.((((....))))...))))))))..)))))))))).............)))))((((((...))))))	-28.3	-3.6
Moreb2020-W	AATAGTTCTCCATGCCAGAG	E. coli	W	W	3056896	3056919	Cas9-HF1	-1.45064	Endogenous	TCAAAATAGTTCTCCATGCCAGAGAGGTTC	GTTTTAGAGCTAGAAATAGCAAGTTAAAATAAGGCTAGTCCGTTATCAACTTGAAAAAGTGGCACCGAGTCGGTGC	AATAGTTCTCCATGCCAGAG	..(((((((....(((...)))...))))))).......((((((...((((.(......).)))).))))))........((((((...))))))	-22	0
Moreb2020-W	TGACTTTCTCGCCGATCAAA	E. coli	W	W	3905551	3905574	Cas9-HF1	0.677793	Endogenous	CTGCTGACTTTCTCGCCGATCAAAAGGCAT	GTTTTAGAGCTAGAAATAGCAAGTTAAAATAAGGCTAGTCCGTTATCAACTTGAAAAAGTGGCACCGAGTCGGTGC	TGACTTTCTCGCCGATCAAA	((((...((.(((.......(((((((.((((....))))...)))))))..))).))...))))...((((....)))).((((((...))))))	-20.8	0
Moreb2020-W	GGTTATGGAATGTTTATCTT	E. coli	W	W	3396816	3396839	Cas9-HF1	1.74001	Endogenous	GTTGGGTTATGGAATGTTTATCTTCGGTCT	GTTTTAGAGCTAGAAATAGCAAGTTAAAATAAGGCTAGTCCGTTATCAACTTGAAAAAGTGGCACCGAGTCGGTGC	GGTTATGGAATGTTTATCTT	(((.(((((.......(((((((((((.((((....))))...)))))))))))....))))).))).((((....)))).((((((...))))))	-27	0
Moreb2020-W	CTGCGTGATGAAGCTTAGTG	E. coli	W	W	1255498	1255521	Cas9-HF1	-0.738298	Endogenous	GCGTCTGCGTGATGAAGCTTAGTGAGGATT	GTTTTAGAGCTAGAAATAGCAAGTTAAAATAAGGCTAGTCCGTTATCAACTTGAAAAAGTGGCACCGAGTCGGTGC	CTGCGTGATGAAGCTTAGTG	..(((.(((..((((.....(((((((.((((....))))...)))))))..)))).)))))).....((((....)))).((((((...))))))	-23.8	-1.4
Moreb2020-W	CGTTACCGTTAAACGTTATC	E. coli	W	W	1679546	1679569	Cas9-HF1	0.155261	Endogenous	ACACCGTTACCGTTAAACGTTATCAGGTAT	GTTTTAGAGCTAGAAATAGCAAGTTAAAATAAGGCTAGTCCGTTATCAACTTGAAAAAGTGGCACCGAGTCGGTGC	CGTTACCGTTAAACGTTATC	..........(((((....)))))....((((....))))(((((...((((.(......).)))).))))).........((((((...))))))	-17	-0.6
Moreb2020-W	GGAGAAAAAACTCGGTCTTC	E. coli	W	W	3620194	3620217	Cas9-HF1	-0.440781	Endogenous	ATCTGGAGAAAAAACTCGGTCTTCAGGAAA	GTTTTAGAGCTAGAAATAGCAAGTTAAAATAAGGCTAGTCCGTTATCAACTTGAAAAAGTGGCACCGAGTCGGTGC	GGAGAAAAAACTCGGTCTTC	.((......(((.((((((.(((((((.((((....))))...))))))))))))))))......)).((((....)))).((((((...))))))	-23.6	-1.8
Moreb2020-W	CAGAGCATCAACGGTTTTCT	E. coli	W	W	3665978	3666001	Cas9-HF1	-1.06694	Endogenous	GCATCAGAGCATCAACGGTTTTCTCGGTTG	GTTTTAGAGCTAGAAATAGCAAGTTAAAATAAGGCTAGTCCGTTATCAACTTGAAAAAGTGGCACCGAGTCGGTGC	CAGAGCATCAACGGTTTTCT	.........(((((...((((((((((.((((....))))...))))))).))).....)))))....((((....)))).((((((...))))))	-21.4	-0.5
Moreb2020-W	GCAATTAAGTCAGCATAAAC	E. coli	W	W	19056	19079	Cas9-HF1	0.301874	Endogenous	TGGAGCAATTAAGTCAGCATAAACTGGATA	GTTTTAGAGCTAGAAATAGCAAGTTAAAATAAGGCTAGTCCGTTATCAACTTGAAAAAGTGGCACCGAGTCGGTGC	GCAATTAAGTCAGCATAAAC	...........(((......(((((((.((((....))))...)))))))...)))............((((....)))).((((((...))))))	-16.8	-0.1
Moreb2020-W	CTACTGGCGTGGCCGACGTT	E. coli	W	W	4545850	4545873	Cas9-HF1	1.26983	Endogenous	TGCGCTACTGGCGTGGCCGACGTTTGGTTT	GTTTTAGAGCTAGAAATAGCAAGTTAAAATAAGGCTAGTCCGTTATCAACTTGAAAAAGTGGCACCGAGTCGGTGC	CTACTGGCGTGGCCGACGTT	....(((..(((((....(((((((((.((((....))))...))))))))))))))..)))......((((....)))).((((((...))))))	-27.5	-3.2
Moreb2020-W	CAGAGGCCAACAATCTCTTT	E. coli	W	W	3491463	3491486	Cas9-HF1	-0.754556	Endogenous	GCCACAGAGGCCAACAATCTCTTTCGGCGC	GTTTTAGAGCTAGAAATAGCAAGTTAAAATAAGGCTAGTCCGTTATCAACTTGAAAAAGTGGCACCGAGTCGGTGC	CAGAGGCCAACAATCTCTTT	....((((..........(((((((((.((((....))))...)))))))))))))............((((....)))).((((((...))))))	-20.9	-2.3
Moreb2020-W	ATTAGGCATTTGTGCTGAAG	E. coli	W	W	4571850	4571873	Cas9-HF1	-1.57356	Endogenous	TTTTATTAGGCATTTGTGCTGAAGGGGGAA	GTTTTAGAGCTAGAAATAGCAAGTTAAAATAAGGCTAGTCCGTTATCAACTTGAAAAAGTGGCACCGAGTCGGTGC	ATTAGGCATTTGTGCTGAAG	....((.(((...(((....(((((((.((((....))))...)))))))..))).))))).......((((....)))).((((((...))))))	-20.1	-2.1
Moreb2020-W	GAAAAATGGTCGTATTGATG	E. coli	W	W	1008009	1008032	Cas9-HF1	0.803471	Endogenous	ATCTGAAAAATGGTCGTATTGATGGGGTAT	GTTTTAGAGCTAGAAATAGCAAGTTAAAATAAGGCTAGTCCGTTATCAACTTGAAAAAGTGGCACCGAGTCGGTGC	GAAAAATGGTCGTATTGATG	....(((((.(.........(((((((.((((....))))...))))))).......).)))))....((((....)))).((((((...))))))	-20.1	0
Moreb2020-W	CGGCATCATCAAGTGGGTAA	E. coli	W	W	3899679	3899702	Cas9-HF1	-0.577744	Endogenous	CTCCCGGCATCATCAAGTGGGTAATGGCAT	GTTTTAGAGCTAGAAATAGCAAGTTAAAATAAGGCTAGTCCGTTATCAACTTGAAAAAGTGGCACCGAGTCGGTGC	CGGCATCATCAAGTGGGTAA	........((((((.((((((((((((.((((....))))...)))))))............))))).)))))).......((((((...))))))	-21.2	-1.2
Moreb2020-W	CGACGGTGAACAGGCGTTAC	E. coli	W	W	85143	85166	Cas9-HF1	-0.836095	Endogenous	TGCGCGACGGTGAACAGGCGTTACAGGCAA	GTTTTAGAGCTAGAAATAGCAAGTTAAAATAAGGCTAGTCCGTTATCAACTTGAAAAAGTGGCACCGAGTCGGTGC	CGACGGTGAACAGGCGTTAC	.(((((...((.(((.((..(((((((.((((....))))...))))))))).))).)))))))....((((....)))).((((((...))))))	-24.9	-2.8
Moreb2020-W	CCACACCGGTGCATACTCGA	E. coli	W	W	3834425	3834448	Cas9-HF1	-0.272825	Endogenous	TGATCCACACCGGTGCATACTCGATGGTGC	GTTTTAGAGCTAGAAATAGCAAGTTAAAATAAGGCTAGTCCGTTATCAACTTGAAAAAGTGGCACCGAGTCGGTGC	CCACACCGGTGCATACTCGA	.(((((((((((.((((((((((....(((..((..((((.............)))).)).)))...)))))))....))))))))).))..))).	-23.2	-0.8
Moreb2020-W	TTGCGCACAGTGCTGCTTTG	E. coli	W	W	770849	770872	Cas9-HF1	-0.454378	Endogenous	TCGCTTGCGCACAGTGCTGCTTTGCGGCAT	GTTTTAGAGCTAGAAATAGCAAGTTAAAATAAGGCTAGTCCGTTATCAACTTGAAAAAGTGGCACCGAGTCGGTGC	TTGCGCACAGTGCTGCTTTG	..((((...)))).((((((.((((((.((((....))))...)))))))))))).............((((....)))).((((((...))))))	-23.6	-3.1
Moreb2020-W	CCGGTGCTGGTGACCGAAGA	E. coli	W	W	3964234	3964257	Cas9-HF1	-1.34586	Endogenous	AGTGCCGGTGCTGGTGACCGAAGAGGGCGA	GTTTTAGAGCTAGAAATAGCAAGTTAAAATAAGGCTAGTCCGTTATCAACTTGAAAAAGTGGCACCGAGTCGGTGC	CCGGTGCTGGTGACCGAAGA	.(((((((((((((.((..(((((((..((((....)))).........)))))))..)).)))))).((((....))))))))))).........	-26.9	-4.9
Moreb2020-W	GGTTGTGCCGCTGGTATTAC	E. coli	W	W	1111315	1111338	Cas9-HF1	-0.359841	Endogenous	CACCGGTTGTGCCGCTGGTATTACTGGCGC	GTTTTAGAGCTAGAAATAGCAAGTTAAAATAAGGCTAGTCCGTTATCAACTTGAAAAAGTGGCACCGAGTCGGTGC	GGTTGTGCCGCTGGTATTAC	(((((.((.((((((.....(((((((.((((....))))...)))))))...))))))..))...)))))..........((((((...))))))	-22.9	-3.1
Moreb2020-W	TTTTGCAGACTCACTCACTG	E. coli	W	W	13327	13350	Cas9-HF1	-0.840231	Endogenous	ATTTTTTTGCAGACTCACTCACTGCGGTTG	GTTTTAGAGCTAGAAATAGCAAGTTAAAATAAGGCTAGTCCGTTATCAACTTGAAAAAGTGGCACCGAGTCGGTGC	TTTTGCAGACTCACTCACTG	............((..((((((((((..((((....)))).........))))))))))..)).....((((....)))).((((((...))))))	-20.2	0
Moreb2020-W	TAACGCTGCTACGCGATCTC	E. coli	W	W	1325020	1325043	Cas9-HF1	0.278553	Endogenous	TCATTAACGCTGCTACGCGATCTCTGGATG	GTTTTAGAGCTAGAAATAGCAAGTTAAAATAAGGCTAGTCCGTTATCAACTTGAAAAAGTGGCACCGAGTCGGTGC	TAACGCTGCTACGCGATCTC	(((((..((((.((...((.(((((((.((((....))))...))))))).)))))))).)))))...((((....)))).((((((...))))))	-23.6	-2.9
Moreb2020-W	ACCCGCAGGTGTACGAAACG	E. coli	W	W	205651	205674	Cas9-HF1	-0.853191	Endogenous	GTGCACCCGCAGGTGTACGAAACGTGGTTC	GTTTTAGAGCTAGAAATAGCAAGTTAAAATAAGGCTAGTCCGTTATCAACTTGAAAAAGTGGCACCGAGTCGGTGC	ACCCGCAGGTGTACGAAACG	(((.((.(((((..(((((((((((((.((((....))))...))))))..........))))).)).((((....)))).)))))..)).)))..	-19.6	-1.1
Moreb2020-W	CAGACGTTGACGTGGCAACA	E. coli	W	W	3807502	3807525	Cas9-HF1	0.652304	Endogenous	ACATCAGACGTTGACGTGGCAACAGGGTTA	GTTTTAGAGCTAGAAATAGCAAGTTAAAATAAGGCTAGTCCGTTATCAACTTGAAAAAGTGGCACCGAGTCGGTGC	CAGACGTTGACGTGGCAACA	..((((..(((.((((....(((((((.((((....))))...)))))))...)))))))))))....((((....)))).((((((...))))))	-25.5	-2.6
Moreb2020-W	TAAATCCATATCCACCGGAC	E. coli	W	W	4703436	4703459	Cas9-HF1	0.221383	Endogenous	CGCGTAAATCCATATCCACCGGACCGGAAA	GTTTTAGAGCTAGAAATAGCAAGTTAAAATAAGGCTAGTCCGTTATCAACTTGAAAAAGTGGCACCGAGTCGGTGC	TAAATCCATATCCACCGGAC	...............((((((((((((.((((....))))...))))))).......)))))......((((....)))).((((((...))))))	-21.3	-0.9
Moreb2020-W	CGATATAAAACAGACAAATC	E. coli	W	W	1232346	1232369	Cas9-HF1	0.540833	Endogenous	GACCCGATATAAAACAGACAAATCAGGGTG	GTTTTAGAGCTAGAAATAGCAAGTTAAAATAAGGCTAGTCCGTTATCAACTTGAAAAAGTGGCACCGAGTCGGTGC	CGATATAAAACAGACAAATC	.((((....((.(((...(((((((((.((((....))))...)))))))..))...))).)))))).((((....)))).((((((...))))))	-18.6	0
Moreb2020-W	CCGCCTCACGCACAATAATC	E. coli	W	W	2413164	2413187	Cas9-HF1	-0.719481	Endogenous	TGCGCCGCCTCACGCACAATAATCAGGCTG	GTTTTAGAGCTAGAAATAGCAAGTTAAAATAAGGCTAGTCCGTTATCAACTTGAAAAAGTGGCACCGAGTCGGTGC	CCGCCTCACGCACAATAATC	..((((..............(((((((.((((....))))...))))))).)))).............((((....)))).((((((...))))))	-18	-0.3
Moreb2020-W	GCGACAGCCGGGAATTCCAG	E. coli	W	W	4241333	4241356	Cas9-HF1	1.28648	Endogenous	ATCAGCGACAGCCGGGAATTCCAGCGGTGC	GTTTTAGAGCTAGAAATAGCAAGTTAAAATAAGGCTAGTCCGTTATCAACTTGAAAAAGTGGCACCGAGTCGGTGC	GCGACAGCCGGGAATTCCAG	(.(((((((.((....))..(((((((.((((....))))...)))))))..)))).)))).......((((....)))).((((((...))))))	-24	-1.5
Moreb2020-W	CAGGATCATGACCTTCATAG	E. coli	W	W	742873	742896	Cas9-HF1	-0.542802	Endogenous	AGTCCAGGATCATGACCTTCATAGTGGAAG	GTTTTAGAGCTAGAAATAGCAAGTTAAAATAAGGCTAGTCCGTTATCAACTTGAAAAAGTGGCACCGAGTCGGTGC	CAGGATCATGACCTTCATAG	..((((...(.((((.....(((((((.((((....))))...))))))))))))..)))).......((((....)))).((((((...))))))	-21.5	-0.6
Moreb2020-W	TTTTGCGATCGATCTGTACG	E. coli	W	W	3537501	3537524	Cas9-HF1	-0.976087	Endogenous	CCGCTTTTGCGATCGATCTGTACGCGGACG	GTTTTAGAGCTAGAAATAGCAAGTTAAAATAAGGCTAGTCCGTTATCAACTTGAAAAAGTGGCACCGAGTCGGTGC	TTTTGCGATCGATCTGTACG	....(((...(((..((...(((((((.((((....))))...)))))))...))..)))))).....((((....)))).((((((...))))))	-20.1	0
Moreb2020-W	TGCCTGCTGTACGCCTTCAC	E. coli	W	W	536280	536303	Cas9-HF1	-0.938605	Endogenous	ACAGTGCCTGCTGTACGCCTTCACCGGAAA	GTTTTAGAGCTAGAAATAGCAAGTTAAAATAAGGCTAGTCCGTTATCAACTTGAAAAAGTGGCACCGAGTCGGTGC	TGCCTGCTGTACGCCTTCAC	.((..((((...(((((...(((((((.((((....))))...))))))))))))))))..)).....((((....)))).((((((...))))))	-22.8	0
Moreb2020-W	TGCTGATGCCTGCGCGCTGC	E. coli	W	W	4562028	4562051	Cas9-HF1	-0.757736	Endogenous	GTGATGCTGATGCCTGCGCGCTGCTGGCGC	GTTTTAGAGCTAGAAATAGCAAGTTAAAATAAGGCTAGTCCGTTATCAACTTGAAAAAGTGGCACCGAGTCGGTGC	TGCTGATGCCTGCGCGCTGC	...((((((..((..(((..(((((((.((((....))))...)))))))..)))..))..).)))))((((....)))).((((((...))))))	-24.4	-2
Moreb2020-W	CAGTTGGGTCGATACGCCAG	E. coli	W	W	1196630	1196653	Cas9-HF1	0.0594225	Endogenous	TCGGCAGTTGGGTCGATACGCCAGCGGATA	GTTTTAGAGCTAGAAATAGCAAGTTAAAATAAGGCTAGTCCGTTATCAACTTGAAAAAGTGGCACCGAGTCGGTGC	CAGTTGGGTCGATACGCCAG	.((((((...(((..(((..(((((((.((((....))))...)))))))..)))..))).....))))))..........((((((...))))))	-25.6	-2
Moreb2020-W	CGATGCTTTTAACGTCGCAC	E. coli	W	W	1681757	1681780	Cas9-HF1	-1.03425	Endogenous	CGCTCGATGCTTTTAACGTCGCACTGGCAA	GTTTTAGAGCTAGAAATAGCAAGTTAAAATAAGGCTAGTCCGTTATCAACTTGAAAAAGTGGCACCGAGTCGGTGC	CGATGCTTTTAACGTCGCAC	....(((((.(((((...)))))..))))).........((((((...((((.(......).)))).))))))........((((((...))))))	-21.2	-3.1
Moreb2020-W	GTCGTTATAAGCAAATACAG	E. coli	W	W	2410373	2410396	Cas9-HF1	-0.190454	Endogenous	TATTGTCGTTATAAGCAAATACAGCGGTAA	GTTTTAGAGCTAGAAATAGCAAGTTAAAATAAGGCTAGTCCGTTATCAACTTGAAAAAGTGGCACCGAGTCGGTGC	GTCGTTATAAGCAAATACAG	.........(((........(((((((.((((....))))...)))))))...)))............((((....)))).((((((...))))))	-16.4	0
Moreb2020-W	CGATGAAGCCCTCGCTTCAC	E. coli	W	W	1440285	1440308	Cas9-HF1	-1.75558	Endogenous	TTGCCGATGAAGCCCTCGCTTCACTGGATA	GTTTTAGAGCTAGAAATAGCAAGTTAAAATAAGGCTAGTCCGTTATCAACTTGAAAAAGTGGCACCGAGTCGGTGC	CGATGAAGCCCTCGCTTCAC	.(((((.(..((.((((...(((((((.((((....))))...))))))).)))).))..).))))).((((....)))).((((((...))))))	-23.5	-6.5
Moreb2020-W	CGATATCACACGAGGTTTCT	E. coli	W	W	2580957	2580980	Cas9-HF1	-0.16845	Endogenous	AGCGCGATATCACACGAGGTTTCTGGGATC	GTTTTAGAGCTAGAAATAGCAAGTTAAAATAAGGCTAGTCCGTTATCAACTTGAAAAAGTGGCACCGAGTCGGTGC	CGATATCACACGAGGTTTCT	.((((....((..(((((.((((((((.((((....))))...))))))))))))).))....)))).((((....)))).((((((...))))))	-22.4	-1.3
Moreb2020-W	TGTGCTAACTCATCACCATC	E. coli	W	W	3876250	3876273	Cas9-HF1	1.45352	Endogenous	TGATTGTGCTAACTCATCACCATCAGGCAT	GTTTTAGAGCTAGAAATAGCAAGTTAAAATAAGGCTAGTCCGTTATCAACTTGAAAAAGTGGCACCGAGTCGGTGC	TGTGCTAACTCATCACCATC	.(((((.((((....((((..(((((..((((....)))).((((...((((.(......).)))).)))))))))..))))....)))).)))))	-17.5	0
Moreb2020-W	TTCTGCTGAGTCATATTCTT	E. coli	W	W	4669921	4669944	Cas9-HF1	-1.22007	Endogenous	ACAGTTCTGCTGAGTCATATTCTTCGGAAC	GTTTTAGAGCTAGAAATAGCAAGTTAAAATAAGGCTAGTCCGTTATCAACTTGAAAAAGTGGCACCGAGTCGGTGC	TTCTGCTGAGTCATATTCTT	....(((((.((.....((((((((((.((((....))))...))))))))))((((.(...(((......)))...).))))...)).)))))..	-21.7	0
Moreb2020-W	ATGTGGACATATATAATTTA	E. coli	W	W	467375	467398	Cas9-HF1	-0.628457	Endogenous	CCGAATGTGGACATATATAATTTATGGAGA	GTTTTAGAGCTAGAAATAGCAAGTTAAAATAAGGCTAGTCCGTTATCAACTTGAAAAAGTGGCACCGAGTCGGTGC	ATGTGGACATATATAATTTA	....((((..........((((((((..((((....)))).........)))))))))))).......((((....)))).((((((...))))))	-20	-0.1
Moreb2020-W	GAAGAAAGGGGAGATGAAGC	E. coli	W	W	2839275	2839298	Cas9-HF1	0.358153	Endogenous	CGTGGAAGAAAGGGGAGATGAAGCCGGCAT	GTTTTAGAGCTAGAAATAGCAAGTTAAAATAAGGCTAGTCCGTTATCAACTTGAAAAAGTGGCACCGAGTCGGTGC	GAAGAAAGGGGAGATGAAGC	...((.((.(((.....((((((((((.((((....))))...)))))))...)))..))).)).)).((((....)))).((((((...))))))	-22.3	0
Moreb2020-W	TTTCACGCGGGTAGCCGTTG	E. coli	W	W	4592753	4592776	Cas9-HF1	-1.62105	Endogenous	TTAGTTTCACGCGGGTAGCCGTTGAGGGAG	GTTTTAGAGCTAGAAATAGCAAGTTAAAATAAGGCTAGTCCGTTATCAACTTGAAAAAGTGGCACCGAGTCGGTGC	TTTCACGCGGGTAGCCGTTG	......((((((((((....(((((((.((((....))))...)))))))..))))).))))).....((((....)))).((((((...))))))	-30.5	-4.9
Moreb2020-W	TCAATTACGACGACAAAAGC	E. coli	W	W	694927	694950	Cas9-HF1	0.509446	Endogenous	ATCATCAATTACGACGACAAAAGCTGGCAG	GTTTTAGAGCTAGAAATAGCAAGTTAAAATAAGGCTAGTCCGTTATCAACTTGAAAAAGTGGCACCGAGTCGGTGC	TCAATTACGACGACAAAAGC	........((((((...((((((((((.((((....))))...)))))))...))).)).))))....((((....)))).((((((...))))))	-20.9	0
Moreb2020-W	AACTGGAGTATCTTACGTGC	E. coli	W	W	493859	493882	Cas9-HF1	1.25204	Endogenous	TCTTAACTGGAGTATCTTACGTGCTGGAAC	GTTTTAGAGCTAGAAATAGCAAGTTAAAATAAGGCTAGTCCGTTATCAACTTGAAAAAGTGGCACCGAGTCGGTGC	AACTGGAGTATCTTACGTGC	(((.(((.((((((......(((((((.((((....))))...))))))))))).)).))))))....((((....)))).((((((...))))))	-21.4	0
Moreb2020-W	CTGCGCATCGGTCGCGTTGT	E. coli	W	W	174363	174386	Cas9-HF1	-1.28319	Endogenous	AGACCTGCGCATCGGTCGCGTTGTAGGTCG	GTTTTAGAGCTAGAAATAGCAAGTTAAAATAAGGCTAGTCCGTTATCAACTTGAAAAAGTGGCACCGAGTCGGTGC	CTGCGCATCGGTCGCGTTGT	........(((.(..(((.((((((((.((((....))))...)))))))).)))..).)))......((((....)))).((((((...))))))	-23.3	-3.8
Moreb2020-W	ACATAGAAGATCGTTCTTTA	E. coli	W	W	2710241	2710264	Cas9-HF1	-1.06081	Endogenous	CGGAACATAGAAGATCGTTCTTTACGGCTG	GTTTTAGAGCTAGAAATAGCAAGTTAAAATAAGGCTAGTCCGTTATCAACTTGAAAAAGTGGCACCGAGTCGGTGC	ACATAGAAGATCGTTCTTTA	.....(((((....))))).(((((((.((((....))))...)))))))..................((((....)))).((((((...))))))	-18.4	-2.8
Moreb2020-W	GGTCATGCTACGCCAGGCAT	E. coli	W	W	2784560	2784583	Cas9-HF1	-0.149749	Endogenous	AATCGGTCATGCTACGCCAGGCATCGGCAT	GTTTTAGAGCTAGAAATAGCAAGTTAAAATAAGGCTAGTCCGTTATCAACTTGAAAAAGTGGCACCGAGTCGGTGC	GGTCATGCTACGCCAGGCAT	((....((((.(((.....((((((((.((((....))))...)))))))).))))))))).......((((....)))).((((((...))))))	-22.8	-3.6
Moreb2020-W	ATTTTCATCGTGCTGCGCTT	E. coli	W	W	3359663	3359686	Cas9-HF1	1.77401	Endogenous	GGCGATTTTCATCGTGCTGCGCTTTGGCGA	GTTTTAGAGCTAGAAATAGCAAGTTAAAATAAGGCTAGTCCGTTATCAACTTGAAAAAGTGGCACCGAGTCGGTGC	ATTTTCATCGTGCTGCGCTT	........((.(((((.((((((((((.((((....))))...)))))))))))).))).))......((((....)))).((((((...))))))	-26.8	0
Moreb2020-W	TGCTCTACCCAATCCATATA	E. coli	W	W	1019461	1019484	Cas9-HF1	1.62168	Endogenous	TTCCTGCTCTACCCAATCCATATACGGAGC	GTTTTAGAGCTAGAAATAGCAAGTTAAAATAAGGCTAGTCCGTTATCAACTTGAAAAAGTGGCACCGAGTCGGTGC	TGCTCTACCCAATCCATATA	.((((((.................)))))).........((((((...((((.(......).)))).))))))........((((((...))))))	-19.4	0
Moreb2020-W	CGACTTTATTGCCGGTTACC	E. coli	W	W	2700210	2700233	Cas9-HF1	-0.130225	Endogenous	AAAACGACTTTATTGCCGGTTACCTGGTAC	GTTTTAGAGCTAGAAATAGCAAGTTAAAATAAGGCTAGTCCGTTATCAACTTGAAAAAGTGGCACCGAGTCGGTGC	CGACTTTATTGCCGGTTACC	((((((...((((((((((((((((((.((((....))))...)))))))..)).))).)).......((((....))))))))..))))))....	-22.3	-0.5
Moreb2020-W	ACTGGCGGATGCCGTATTAC	E. coli	W	W	2350538	2350561	Cas9-HF1	-0.432816	Endogenous	TGCCACTGGCGGATGCCGTATTACTGGGCA	GTTTTAGAGCTAGAAATAGCAAGTTAAAATAAGGCTAGTCCGTTATCAACTTGAAAAAGTGGCACCGAGTCGGTGC	ACTGGCGGATGCCGTATTAC	..(((((((((((.......(((((((.((((....))))...)))))))..)))..))))))))...((((....)))).((((((...))))))	-27.2	-4.3
Moreb2020-W	TCTTCTTTATCTTTAGCGTC	E. coli	W	W	4698215	4698238	Cas9-HF1	0.537805	Endogenous	GCTTTCTTCTTTATCTTTAGCGTCAGGCAG	GTTTTAGAGCTAGAAATAGCAAGTTAAAATAAGGCTAGTCCGTTATCAACTTGAAAAAGTGGCACCGAGTCGGTGC	TCTTCTTTATCTTTAGCGTC	............(((((.(.(((((((.((((....))))...))))))).).)))))..........((((....)))).((((((...))))))	-22.1	0
Moreb2020-W	GCCACCAGCTCGCAAAAAAT	E. coli	W	W	2119327	2119350	Cas9-HF1	0.659999	Endogenous	GATCGCCACCAGCTCGCAAAAAATTGGCGA	GTTTTAGAGCTAGAAATAGCAAGTTAAAATAAGGCTAGTCCGTTATCAACTTGAAAAAGTGGCACCGAGTCGGTGC	GCCACCAGCTCGCAAAAAAT	(((((.(((((..((((....)))).)))))........((((((...((((.(......).)))).)))))).....)))))((((...))))..	-21.5	0
Moreb2020-W	GTTGATTACATGGCGACGCA	E. coli	W	W	3759776	3759799	Cas9-HF1	0.521663	Endogenous	GTTTGTTGATTACATGGCGACGCAGGGTGT	GTTTTAGAGCTAGAAATAGCAAGTTAAAATAAGGCTAGTCCGTTATCAACTTGAAAAAGTGGCACCGAGTCGGTGC	GTTGATTACATGGCGACGCA	((((((.((..(((...((.(((((((.((((....))))...)))))))...))..))).)).))))))...........((((((...))))))	-24.4	-1.5
Moreb2020-W	CTGCGCAAAGCCGGATGAGC	E. coli	W	W	795625	795648	Cas9-HF1	-1.62438	Endogenous	TTTACTGCGCAAAGCCGGATGAGCGGGATC	GTTTTAGAGCTAGAAATAGCAAGTTAAAATAAGGCTAGTCCGTTATCAACTTGAAAAAGTGGCACCGAGTCGGTGC	CTGCGCAAAGCCGGATGAGC	..((.....))(((((.((((((((((.((((....))))...)))))))...))).)))))......((((....)))).((((((...))))))	-26.3	-2.1
Moreb2020-W	CAAAAAGGCGGGCGGCCTGA	E. coli	W	W	1554140	1554163	Cas9-HF1	-1.41461	Endogenous	ACTCCAAAAAGGCGGGCGGCCTGACGGTTT	GTTTTAGAGCTAGAAATAGCAAGTTAAAATAAGGCTAGTCCGTTATCAACTTGAAAAAGTGGCACCGAGTCGGTGC	CAAAAAGGCGGGCGGCCTGA	......((((((((((((..(((((((.((((....))))...))))))).))))).)))))))....((((....)))).((((((...))))))	-34.2	-6.1
Moreb2020-W	ATGTTAATCATGTTTCAATA	E. coli	W	W	841462	841485	Cas9-HF1	-0.0985002	Endogenous	AATTATGTTAATCATGTTTCAATAAGGTAA	GTTTTAGAGCTAGAAATAGCAAGTTAAAATAAGGCTAGTCCGTTATCAACTTGAAAAAGTGGCACCGAGTCGGTGC	ATGTTAATCATGTTTCAATA	..........((((((..(((((....))))))))))).((((((...((((.(......).)))).))))))........((((((...))))))	-18.5	0
Moreb2020-W	AGAGAGCTTACCGACGCGGG	E. coli	W	W	1987317	1987340	Cas9-HF1	-0.0216969	Endogenous	GCGCAGAGAGCTTACCGACGCGGGCGGCTT	GTTTTAGAGCTAGAAATAGCAAGTTAAAATAAGGCTAGTCCGTTATCAACTTGAAAAAGTGGCACCGAGTCGGTGC	AGAGAGCTTACCGACGCGGG	........(((((((.(((.(((((((.((((....))))...)))))))...((((.(...(((......)))...).)))).))).))))))).	-24.6	-1.9
Moreb2020-W	CGAAGAAGATATCGATGTTA	E. coli	W	W	2286290	2286313	Cas9-HF1	-0.14365	Endogenous	ACCGCGAAGAAGATATCGATGTTACGGCGA	GTTTTAGAGCTAGAAATAGCAAGTTAAAATAAGGCTAGTCCGTTATCAACTTGAAAAAGTGGCACCGAGTCGGTGC	CGAAGAAGATATCGATGTTA	.......((((.((...(((((((((..((((....)))).........)))))))))..)).)))).((((....)))).((((((...))))))	-21.2	-0.7
Moreb2020-W	TTTAGATGCAGTGTGTGAGC	E. coli	W	W	1286667	1286690	Cas9-HF1	-0.152066	Endogenous	CATTTTTAGATGCAGTGTGTGAGCTGGTAG	GTTTTAGAGCTAGAAATAGCAAGTTAAAATAAGGCTAGTCCGTTATCAACTTGAAAAAGTGGCACCGAGTCGGTGC	TTTAGATGCAGTGTGTGAGC	....((((..(.(....((((((((((.((((....))))...)))))))...)))...))..)))).((((....)))).((((((...))))))	-18.5	0
Moreb2020-W	AAGCGGGCGATATTGTCTCC	E. coli	W	W	4402157	4402180	Cas9-HF1	1.29634	Endogenous	TATCAAGCGGGCGATATTGTCTCCTGGCGA	GTTTTAGAGCTAGAAATAGCAAGTTAAAATAAGGCTAGTCCGTTATCAACTTGAAAAAGTGGCACCGAGTCGGTGC	AAGCGGGCGATATTGTCTCC	.(((((((......((((..(((((((.((((....))))...))))))).))))..)))))))....((((....)))).((((((...))))))	-27.7	-2.5
Moreb2020-W	GAGTCAGTACAACCAGGTGC	E. coli	W	W	1087387	1087410	Cas9-HF1	0.704128	Endogenous	AGTTGAGTCAGTACAACCAGGTGCTGGCTT	GTTTTAGAGCTAGAAATAGCAAGTTAAAATAAGGCTAGTCCGTTATCAACTTGAAAAAGTGGCACCGAGTCGGTGC	GAGTCAGTACAACCAGGTGC	.((((.((((......))))(((((((.((((....))))...)))))))..))))............((((....)))).((((((...))))))	-20.1	-1.9
Moreb2020-W	AAACAGGTCCGCCGCTTTTG	E. coli	W	W	3152122	3152145	Cas9-HF1	-0.78369	Endogenous	GGTCAAACAGGTCCGCCGCTTTTGAGGAAA	GTTTTAGAGCTAGAAATAGCAAGTTAAAATAAGGCTAGTCCGTTATCAACTTGAAAAAGTGGCACCGAGTCGGTGC	AAACAGGTCCGCCGCTTTTG	.(((.((.(.(((.......(((((((.((((....))))...)))))))..)))..).)))))....((((....)))).((((((...))))))	-21.3	-0.2
Moreb2020-W	GAACAAGGCGCGAAAGAAGC	E. coli	W	W	1349750	1349773	Cas9-HF1	1.20284	Endogenous	AGGTGAACAAGGCGCGAAAGAAGCAGGCAA	GTTTTAGAGCTAGAAATAGCAAGTTAAAATAAGGCTAGTCCGTTATCAACTTGAAAAAGTGGCACCGAGTCGGTGC	GAACAAGGCGCGAAAGAAGC	....(((((((.......)))))))...((((....))))(((((...((((.(......).)))).))))).........((((((...))))))	-21.5	0
Moreb2020-W	TGGACGGGATGCAACCAGTG	E. coli	W	W	1239130	1239153	Cas9-HF1	0.0429682	Endogenous	AACGTGGACGGGATGCAACCAGTGTGGTTG	GTTTTAGAGCTAGAAATAGCAAGTTAAAATAAGGCTAGTCCGTTATCAACTTGAAAAAGTGGCACCGAGTCGGTGC	TGGACGGGATGCAACCAGTG	..((((((......((....(((((((.((((....))))...)))))))..))....))))))....((((....)))).((((((...))))))	-23	-1.6
Moreb2020-W	GGAAAAGCGAAATTTAAAAG	E. coli	W	W	614604	614627	Cas9-HF1	0.536675	Endogenous	TTCAGGAAAAGCGAAATTTAAAAGAGGTTA	GTTTTAGAGCTAGAAATAGCAAGTTAAAATAAGGCTAGTCCGTTATCAACTTGAAAAAGTGGCACCGAGTCGGTGC	GGAAAAGCGAAATTTAAAAG	(((..(((............(((((((.((((....))))...)))))))...)))..))).......((((....)))).((((((...))))))	-21	0
Moreb2020-W	TGCGGGCGGTCATCGTCTGC	E. coli	W	W	4414149	4414172	Cas9-HF1	1.21971	Endogenous	GTATTGCGGGCGGTCATCGTCTGCTGGTTG	GTTTTAGAGCTAGAAATAGCAAGTTAAAATAAGGCTAGTCCGTTATCAACTTGAAAAAGTGGCACCGAGTCGGTGC	TGCGGGCGGTCATCGTCTGC	.((((((.......((((..(((((((.((((....))))...))))))).))))..)))))).....((((....)))).((((((...))))))	-26.4	-9.1
Moreb2020-W	AAATGCAACGGCAGCATTAG	E. coli	W	W	636368	636391	Cas9-HF1	-0.890171	Endogenous	CAGAAAATGCAACGGCAGCATTAGCGGCAA	GTTTTAGAGCTAGAAATAGCAAGTTAAAATAAGGCTAGTCCGTTATCAACTTGAAAAAGTGGCACCGAGTCGGTGC	AAATGCAACGGCAGCATTAG	......(((((((((.....(((((((.((((....))))...)))))))...))).).)))))....((((....)))).((((((...))))))	-25	-3.5
Moreb2020-W	TTATTTTGCTGCGGCGTCGC	E. coli	W	W	3277295	3277318	Cas9-HF1	1.15431	Endogenous	GCTCTTATTTTGCTGCGGCGTCGCTGGCAG	GTTTTAGAGCTAGAAATAGCAAGTTAAAATAAGGCTAGTCCGTTATCAACTTGAAAAAGTGGCACCGAGTCGGTGC	TTATTTTGCTGCGGCGTCGC	..........((((((((..(((((((.((((....))))...)))))))..)))..).)))).....((((....)))).((((((...))))))	-23.1	-1.7
Moreb2020-W	TAACCGGCGAAAACAAACGC	E. coli	W	W	1473272	1473295	Cas9-HF1	0.38511	Endogenous	TCGATAACCGGCGAAAACAAACGCCGGAAC	GTTTTAGAGCTAGAAATAGCAAGTTAAAATAAGGCTAGTCCGTTATCAACTTGAAAAAGTGGCACCGAGTCGGTGC	TAACCGGCGAAAACAAACGC	..((((((.(((((......)))))...((((.......((((((...((((.(......).)))).))))))......)))).....))))))..	-19.1	-1.4
Moreb2020-W	GATTGATTTCCAGCGGCTGG	E. coli	W	W	3503713	3503736	Cas9-HF1	-0.408238	Endogenous	CGAAGATTGATTTCCAGCGGCTGGCGGAAA	GTTTTAGAGCTAGAAATAGCAAGTTAAAATAAGGCTAGTCCGTTATCAACTTGAAAAAGTGGCACCGAGTCGGTGC	GATTGATTTCCAGCGGCTGG	...((((....((((((((((((((((.((((....))))...)))))))....)))).)))))))))((((....)))).((((((...))))))	-26.1	-2.2
Moreb2020-W	CATATAACGGGCAGGTAACG	E. coli	W	W	146443	146466	Cas9-HF1	-1.22158	Endogenous	TTTGCATATAACGGGCAGGTAACGCGGCAC	GTTTTAGAGCTAGAAATAGCAAGTTAAAATAAGGCTAGTCCGTTATCAACTTGAAAAAGTGGCACCGAGTCGGTGC	CATATAACGGGCAGGTAACG	...(((((((((.(((....(((((((.((((....))))...)))))))...))).)))))))))..((((....)))).((((((...))))))	-30.2	0
Moreb2020-W	TACGGAAGCTGCGGCACAGC	E. coli	W	W	4640705	4640728	Cas9-HF1	-1.24074	Endogenous	TCATTACGGAAGCTGCGGCACAGCTGGAAT	GTTTTAGAGCTAGAAATAGCAAGTTAAAATAAGGCTAGTCCGTTATCAACTTGAAAAAGTGGCACCGAGTCGGTGC	TACGGAAGCTGCGGCACAGC	.(((((((((((......))(((((((.((((....))))...)))))))..))))..))))).....((((....)))).((((((...))))))	-24.7	-3.2
Moreb2020-W	GAAGTGCATAGTTGATATCG	E. coli	W	W	3684688	3684711	Cas9-HF1	-0.245716	Endogenous	TGTCGAAGTGCATAGTTGATATCGGGGTGA	GTTTTAGAGCTAGAAATAGCAAGTTAAAATAAGGCTAGTCCGTTATCAACTTGAAAAAGTGGCACCGAGTCGGTGC	GAAGTGCATAGTTGATATCG	......((.((((((((.(((((((((.((((....))))...))))))..........))).))))))))))........((((((...))))))	-24.1	0
Moreb2020-W	GTATGATCTCTGCGAGCTTG	E. coli	W	W	4251494	4251517	Cas9-HF1	0.75075	Endogenous	ATCTGTATGATCTCTGCGAGCTTGAGGCGC	GTTTTAGAGCTAGAAATAGCAAGTTAAAATAAGGCTAGTCCGTTATCAACTTGAAAAAGTGGCACCGAGTCGGTGC	GTATGATCTCTGCGAGCTTG	...((((..(.((.(((((.(((((((.((((....))))...))))))).))))).))..)..))))((((....)))).((((((...))))))	-24.8	0
Moreb2020-W	ATCGCTAAATTCTCTCCGGT	E. coli	W	W	4610104	4610127	Cas9-HF1	0.614422	Endogenous	GATAATCGCTAAATTCTCTCCGGTCGGCAC	GTTTTAGAGCTAGAAATAGCAAGTTAAAATAAGGCTAGTCCGTTATCAACTTGAAAAAGTGGCACCGAGTCGGTGC	ATCGCTAAATTCTCTCCGGT	...........((..((..((((((((.((((....))))...)))))))).))..))..........((((....)))).((((((...))))))	-18.7	0
Moreb2020-W	AATAAGCGCCGCGCCATCAT	E. coli	W	W	3844742	3844765	Cas9-HF1	0.513938	Endogenous	TCAAAATAAGCGCCGCGCCATCATTGGCAA	GTTTTAGAGCTAGAAATAGCAAGTTAAAATAAGGCTAGTCCGTTATCAACTTGAAAAAGTGGCACCGAGTCGGTGC	AATAAGCGCCGCGCCATCAT	....((((....(((....((((((((.((((....))))...)))))))).))).....))))....((((....)))).((((((...))))))	-21.3	-1.4
Moreb2020-W	GCTGCGGAAGGCGCAGGTCT	E. coli	W	W	3551057	3551080	Cas9-HF1	1.12748	Endogenous	AGGCGCTGCGGAAGGCGCAGGTCTGGGCAT	GTTTTAGAGCTAGAAATAGCAAGTTAAAATAAGGCTAGTCCGTTATCAACTTGAAAAAGTGGCACCGAGTCGGTGC	GCTGCGGAAGGCGCAGGTCT	.(((((.....)))))(((((((((((.((((....))))...))))))).)))).............((((....)))).((((((...))))))	-27.3	-7.9
Moreb2020-W	GGCATCCATCATCTGTTCTG	E. coli	W	W	1329931	1329954	Cas9-HF1	1.21693	Endogenous	AGTAGGCATCCATCATCTGTTCTGAGGTTA	GTTTTAGAGCTAGAAATAGCAAGTTAAAATAAGGCTAGTCCGTTATCAACTTGAAAAAGTGGCACCGAGTCGGTGC	GGCATCCATCATCTGTTCTG	............(((((((((((....)))))).)))))((((((...((((.(......).)))).))))))........((((((...))))))	-21.2	0
Moreb2020-W	CTGAAAGTGGTTCCACAATC	E. coli	W	W	1189270	1189293	Cas9-HF1	-0.0236331	Endogenous	TTTCCTGAAAGTGGTTCCACAATCCGGCTT	GTTTTAGAGCTAGAAATAGCAAGTTAAAATAAGGCTAGTCCGTTATCAACTTGAAAAAGTGGCACCGAGTCGGTGC	CTGAAAGTGGTTCCACAATC	((((((.(((((....))))))))))).((((....))))(((((...((((.(......).)))).))))).........((((((...))))))	-19.2	-1.7
Moreb2020-W	AAGACGACCACTATCGAAAA	E. coli	W	W	2397132	2397155	Cas9-HF1	-0.0997868	Endogenous	CGTTAAGACGACCACTATCGAAAATGGGTA	GTTTTAGAGCTAGAAATAGCAAGTTAAAATAAGGCTAGTCCGTTATCAACTTGAAAAAGTGGCACCGAGTCGGTGC	AAGACGACCACTATCGAAAA	..((((...((((.(.....(((((((.((((....))))...)))))))...).)))).))))....((((....)))).((((((...))))))	-19.7	-0.6
Moreb2020-W	TGCTTCCGACAACGCGACTG	E. coli	W	W	107833	107856	Cas9-HF1	-1.18851	Endogenous	CATTTGCTTCCGACAACGCGACTGTGGTTA	GTTTTAGAGCTAGAAATAGCAAGTTAAAATAAGGCTAGTCCGTTATCAACTTGAAAAAGTGGCACCGAGTCGGTGC	TGCTTCCGACAACGCGACTG	.......((.((((.(((((((((((..((((....)))).........))))))))))))))).)).((((....)))).((((((...))))))	-29.4	0
Moreb2020-W	CCGTACAGGAGGCAAAAAGC	E. coli	W	W	2352391	2352414	Cas9-HF1	-0.376112	Endogenous	GACACCGTACAGGAGGCAAAAAGCTGGCTT	GTTTTAGAGCTAGAAATAGCAAGTTAAAATAAGGCTAGTCCGTTATCAACTTGAAAAAGTGGCACCGAGTCGGTGC	CCGTACAGGAGGCAAAAAGC	.......((((((.......(((((((.((((....))))...)))))))...)))..))).......((((....)))).((((((...))))))	-19.1	-1
Moreb2020-W	ACGGTAAGACGCGCGCAATA	E. coli	W	W	1583212	1583235	Cas9-HF1	0.293431	Endogenous	CTTAACGGTAAGACGCGCGCAATACGGGAA	GTTTTAGAGCTAGAAATAGCAAGTTAAAATAAGGCTAGTCCGTTATCAACTTGAAAAAGTGGCACCGAGTCGGTGC	ACGGTAAGACGCGCGCAATA	..(((((...((..((....(((((((.((((....))))...)))))))...))..))...))))).((((....)))).((((((...))))))	-21.7	-0.6
Moreb2020-W	CAGCAATAACGTCCAGGCAT	E. coli	W	W	1620063	1620086	Cas9-HF1	0.247248	Endogenous	TTGCCAGCAATAACGTCCAGGCATAGGCTT	GTTTTAGAGCTAGAAATAGCAAGTTAAAATAAGGCTAGTCCGTTATCAACTTGAAAAAGTGGCACCGAGTCGGTGC	CAGCAATAACGTCCAGGCAT	.....((((((....(((.((((((((.((((....))))...))))))))..)))....))))))..((((....)))).((((((...))))))	-24.8	0
Moreb2020-W	ACGCAGCTGCTGGAAACGGT	E. coli	W	W	3914011	3914034	Cas9-HF1	1.68847	Endogenous	CGACACGCAGCTGCTGGAAACGGTGGGTCT	GTTTTAGAGCTAGAAATAGCAAGTTAAAATAAGGCTAGTCCGTTATCAACTTGAAAAAGTGGCACCGAGTCGGTGC	ACGCAGCTGCTGGAAACGGT	..((....))(((.(((((((((((((.((((....))))...))))))))........))))).)))((((....)))).((((((...))))))	-22.6	-2.6
Moreb2020-W	TGAGGTAAACGGTTTGCCGC	E. coli	W	W	1906812	1906835	Cas9-HF1	1.09172	Endogenous	CGCGTGAGGTAAACGGTTTGCCGCTGGCTT	GTTTTAGAGCTAGAAATAGCAAGTTAAAATAAGGCTAGTCCGTTATCAACTTGAAAAAGTGGCACCGAGTCGGTGC	TGAGGTAAACGGTTTGCCGC	...(((((.(((...(((..(((((((.((((....))))...)))))))..)))....)))))))).((((....)))).((((((...))))))	-30	-4.1
Moreb2020-W	CGAACTGGCGATAATGAGAA	E. coli	W	W	2062771	2062794	Cas9-HF1	-0.590319	Endogenous	AGGTCGAACTGGCGATAATGAGAACGGGTG	GTTTTAGAGCTAGAAATAGCAAGTTAAAATAAGGCTAGTCCGTTATCAACTTGAAAAAGTGGCACCGAGTCGGTGC	CGAACTGGCGATAATGAGAA	.........(((((((.(((((((((..((((....)))).........)))))))..))))))))).((((....)))).((((((...))))))	-22.8	0
Moreb2020-W	CAGCAGTGGAACAAACTGCG	E. coli	W	W	233529	233552	Cas9-HF1	-1.22878	Endogenous	TTTGCAGCAGTGGAACAAACTGCGCGGATC	GTTTTAGAGCTAGAAATAGCAAGTTAAAATAAGGCTAGTCCGTTATCAACTTGAAAAAGTGGCACCGAGTCGGTGC	CAGCAGTGGAACAAACTGCG	..(((((.......))))).(((((((.((((....))))...)))))))..................((((....)))).((((((...))))))	-22.4	-6.7
Moreb2020-W	GGAAAAGGACAATCCGCCTC	E. coli	W	W	3590234	3590257	Cas9-HF1	1.04374	Endogenous	ACGTGGAAAAGGACAATCCGCCTCAGGATC	GTTTTAGAGCTAGAAATAGCAAGTTAAAATAAGGCTAGTCCGTTATCAACTTGAAAAAGTGGCACCGAGTCGGTGC	GGAAAAGGACAATCCGCCTC	......((((.....((((.(((((((.((((....))))...))))))).))))..)))).......((((....)))).((((((...))))))	-27.4	-1.4
Moreb2020-W	CACGCATGTCGAAATTCCAC	E. coli	W	W	3283828	3283851	Cas9-HF1	1.18186	Endogenous	CGCTCACGCATGTCGAAATTCCACGGGAAG	GTTTTAGAGCTAGAAATAGCAAGTTAAAATAAGGCTAGTCCGTTATCAACTTGAAAAAGTGGCACCGAGTCGGTGC	CACGCATGTCGAAATTCCAC	..........((....((..(((((((.((((....))))...)))))))..))....))........((((....)))).((((((...))))))	-17.7	0
Moreb2020-W	GGCGCTCCGGGCGCGGGGAA	E. coli	W	W	575438	575461	Cas9-HF1	-1.08749	Endogenous	GCTTGGCGCTCCGGGCGCGGGGAAAGGGAC	GTTTTAGAGCTAGAAATAGCAAGTTAAAATAAGGCTAGTCCGTTATCAACTTGAAAAAGTGGCACCGAGTCGGTGC	GGCGCTCCGGGCGCGGGGAA	.(((((...)))))(((..(((((((..((((....)))).........)))))))..))).......((((....)))).((((((...))))))	-26.2	-7.2
Moreb2020-W	AGCTGGACTGGGCGTATCGC	E. coli	W	W	2411627	2411650	Cas9-HF1	0.53621	Endogenous	TGGCAGCTGGACTGGGCGTATCGCTGGTGT	GTTTTAGAGCTAGAAATAGCAAGTTAAAATAAGGCTAGTCCGTTATCAACTTGAAAAAGTGGCACCGAGTCGGTGC	AGCTGGACTGGGCGTATCGC	(((.(((((((.(.......(((((((.((((....))))...)))))))..).))))))))))....((((....)))).((((((...))))))	-27.3	-2.6
Moreb2020-W	GCGCTCAACGGCAAGCGGTA	E. coli	W	W	2723899	2723922	Cas9-HF1	-0.992119	Endogenous	GGACGCGCTCAACGGCAAGCGGTACGGTTT	GTTTTAGAGCTAGAAATAGCAAGTTAAAATAAGGCTAGTCCGTTATCAACTTGAAAAAGTGGCACCGAGTCGGTGC	GCGCTCAACGGCAAGCGGTA	......((((((.(((....(((((((.((((....))))...)))))))...))).).)))))....((((....)))).((((((...))))))	-25.7	-4
Moreb2020-W	GCGCTTTCAGCAATGGCGAT	E. coli	W	W	4465354	4465377	Cas9-HF1	1.0767	Endogenous	GATGGCGCTTTCAGCAATGGCGATGGGATC	GTTTTAGAGCTAGAAATAGCAAGTTAAAATAAGGCTAGTCCGTTATCAACTTGAAAAAGTGGCACCGAGTCGGTGC	GCGCTTTCAGCAATGGCGAT	((.......))..((((..((((((((.((((....))))...))))))))..))))...........((((....)))).((((((...))))))	-23.8	-3.7
Moreb2020-W	ACTGCTGCACGTCATTGATG	E. coli	W	W	4658737	4658760	Cas9-HF1	1.44887	Endogenous	CATTACTGCTGCACGTCATTGATGCGGCGG	GTTTTAGAGCTAGAAATAGCAAGTTAAAATAAGGCTAGTCCGTTATCAACTTGAAAAAGTGGCACCGAGTCGGTGC	ACTGCTGCACGTCATTGATG	(((....((.((...((((((((((((.((((....))))...))))))..........))))))...)).))....))).((((((...))))))	-18.6	-0.3
Moreb2020-W	CACTTCCTTGAACCAGGCGT	E. coli	W	W	4292274	4292297	Cas9-HF1	-0.580511	Endogenous	TGATCACTTCCTTGAACCAGGCGTAGGCTT	GTTTTAGAGCTAGAAATAGCAAGTTAAAATAAGGCTAGTCCGTTATCAACTTGAAAAAGTGGCACCGAGTCGGTGC	CACTTCCTTGAACCAGGCGT	((((((.((((((.((.(.((((((((.((((....))))...)))))))).).)).))......))))...))...))))((((((...))))))	-21.5	-0.6
Moreb2020-W	GCGCCCGAGTTGCTGAGTAA	E. coli	W	W	4809130	4809153	Cas9-HF1	-0.382516	Endogenous	ATGAGCGCCCGAGTTGCTGAGTAACGGTGA	GTTTTAGAGCTAGAAATAGCAAGTTAAAATAAGGCTAGTCCGTTATCAACTTGAAAAAGTGGCACCGAGTCGGTGC	GCGCCCGAGTTGCTGAGTAA	.....((((((((.((.((.((((((..((((....)))).........)))))))).)).)....)))))))........((((((...))))))	-21	-0.2
Moreb2020-W	ACTGTTTTTTTGGAGATCTA	E. coli	W	W	1697595	1697618	Cas9-HF1	0.841118	Endogenous	TGGCACTGTTTTTTTGGAGATCTACGGTAA	GTTTTAGAGCTAGAAATAGCAAGTTAAAATAAGGCTAGTCCGTTATCAACTTGAAAAAGTGGCACCGAGTCGGTGC	ACTGTTTTTTTGGAGATCTA	...........(((...(((((((((..((((....)))).........)))))))))))).......((((....)))).((((((...))))))	-21.6	0
Moreb2020-W	CCGCGACCTCATCTAACCGT	E. coli	W	W	4311828	4311851	Cas9-HF1	1.83249	Endogenous	TCTTCCGCGACCTCATCTAACCGTGGGTGT	GTTTTAGAGCTAGAAATAGCAAGTTAAAATAAGGCTAGTCCGTTATCAACTTGAAAAAGTGGCACCGAGTCGGTGC	CCGCGACCTCATCTAACCGT	....(((.....(((.((.((((((((.((((....))))...)))))))).)).)))...)))....((((....)))).((((((...))))))	-21.3	0
Moreb2020-W	TGCCGCTGCAAAGGTCGTGC	E. coli	W	W	3543106	3543129	Cas9-HF1	-0.746998	Endogenous	TTCATGCCGCTGCAAAGGTCGTGCAGGCTC	GTTTTAGAGCTAGAAATAGCAAGTTAAAATAAGGCTAGTCCGTTATCAACTTGAAAAAGTGGCACCGAGTCGGTGC	TGCCGCTGCAAAGGTCGTGC	(((....)))..((.(..(((((((((.((((....))))...)))))))...))..).)).......((((....)))).((((((...))))))	-21.6	-2.6
Moreb2020-W	AACGGAAAGTCATTCATAAC	E. coli	W	W	2027505	2027528	Cas9-HF1	0.101251	Endogenous	CAACAACGGAAAGTCATTCATAACGGGAAA	GTTTTAGAGCTAGAAATAGCAAGTTAAAATAAGGCTAGTCCGTTATCAACTTGAAAAAGTGGCACCGAGTCGGTGC	AACGGAAAGTCATTCATAAC	((((((.((((.((......(((((((.((((....))))...)))))))))))))..))))))....((((....)))).((((((...))))))	-22.7	0
Moreb2020-W	ACAGAAACTACTTAGTGTTC	E. coli	W	W	1158801	1158824	Cas9-HF1	1.3003	Endogenous	TAATACAGAAACTACTTAGTGTTCAGGAGA	GTTTTAGAGCTAGAAATAGCAAGTTAAAATAAGGCTAGTCCGTTATCAACTTGAAAAAGTGGCACCGAGTCGGTGC	ACAGAAACTACTTAGTGTTC	...(((((...(((((.((.(((((((.((((....))))...))))))))).)))))...))).)).((((....)))).((((((...))))))	-21.8	0
Moreb2020-W	TGGCTCCGCAACGCCCGCGC	E. coli	W	W	4383902	4383925	Cas9-HF1	0.744593	Endogenous	TTCTTGGCTCCGCAACGCCCGCGCTGGAAA	GTTTTAGAGCTAGAAATAGCAAGTTAAAATAAGGCTAGTCCGTTATCAACTTGAAAAAGTGGCACCGAGTCGGTGC	TGGCTCCGCAACGCCCGCGC	((((((...(((((....)))))...)))))).......((((((...((((.(......).)))).))))))........((((((...))))))	-26.8	-3.4
Moreb2020-W	ATAAATCAGAAAATCAGACG	E. coli	W	W	642513	642536	Cas9-HF1	-0.90053	Endogenous	CGAAATAAATCAGAAAATCAGACGCGGTCG	GTTTTAGAGCTAGAAATAGCAAGTTAAAATAAGGCTAGTCCGTTATCAACTTGAAAAAGTGGCACCGAGTCGGTGC	ATAAATCAGAAAATCAGACG	........((.(((..((((((((((..((((....)))).........))))))).))).))).)).((((....)))).((((((...))))))	-18.2	0
Moreb2020-W	GTGGCAGGTGGTGCAAGCAC	E. coli	W	W	2828323	2828346	Cas9-HF1	0.437454	Endogenous	TGCAGTGGCAGGTGGTGCAAGCACAGGATT	GTTTTAGAGCTAGAAATAGCAAGTTAAAATAAGGCTAGTCCGTTATCAACTTGAAAAAGTGGCACCGAGTCGGTGC	GTGGCAGGTGGTGCAAGCAC	....((((((((((.(((..(((((((.((((....))))...)))))))...))).)).....))).)))))........((((((...))))))	-21.9	-3.2
Moreb2020-W	AAAAAGACAGCCACATCAAA	E. coli	W	W	788985	789008	Cas9-HF1	-1.16439	Endogenous	CATAAAAAAGACAGCCACATCAAAGGGCAA	GTTTTAGAGCTAGAAATAGCAAGTTAAAATAAGGCTAGTCCGTTATCAACTTGAAAAAGTGGCACCGAGTCGGTGC	AAAAAGACAGCCACATCAAA	.....(((((((........(((((((.((((....))))...)))))))..)))).)))........((((....)))).((((((...))))))	-21.6	0
Moreb2020-W	GTTGTGTATATTTTGCCATT	E. coli	W	W	2521921	2521944	Cas9-HF1	0.230404	Endogenous	GAGTGTTGTGTATATTTTGCCATTTGGAGC	GTTTTAGAGCTAGAAATAGCAAGTTAAAATAAGGCTAGTCCGTTATCAACTTGAAAAAGTGGCACCGAGTCGGTGC	GTTGTGTATATTTTGCCATT	((((..........(((.(((((((((.((((....))))...))))))))))))...........))))...........((((((...))))))	-24	-0.9
Moreb2020-W	CGATCCTCTTATGCCTGCCA	E. coli	W	W	3503123	3503146	Cas9-HF1	0.262629	Endogenous	AATGCGATCCTCTTATGCCTGCCACGGATG	GTTTTAGAGCTAGAAATAGCAAGTTAAAATAAGGCTAGTCCGTTATCAACTTGAAAAAGTGGCACCGAGTCGGTGC	CGATCCTCTTATGCCTGCCA	............((..(((.(((((((.((((....))))...)))))))..)))..)).........((((....)))).((((((...))))))	-21	0
Moreb2020-W	GTTATCGCTATTCGTAACCG	E. coli	W	W	2915302	2915325	Cas9-HF1	1.09391	Endogenous	CGTGGTTATCGCTATTCGTAACCGCGGTCT	GTTTTAGAGCTAGAAATAGCAAGTTAAAATAAGGCTAGTCCGTTATCAACTTGAAAAAGTGGCACCGAGTCGGTGC	GTTATCGCTATTCGTAACCG	.................((.(((((((.((((....))))...)))))))..))..............((((....)))).((((((...))))))	-17.6	-1.2
Moreb2020-W	GAGAAACTGGGCTTCCTGCC	E. coli	W	W	764434	764457	Cas9-HF1	-0.323452	Endogenous	CGGTGAGAAACTGGGCTTCCTGCCTGGCGA	GTTTTAGAGCTAGAAATAGCAAGTTAAAATAAGGCTAGTCCGTTATCAACTTGAAAAAGTGGCACCGAGTCGGTGC	GAGAAACTGGGCTTCCTGCC	((..(((.(((((.(((...(((((((.((((....))))...))))))).)))..)))))))).)).((((....)))).((((((...))))))	-27.2	-3.1
Moreb2020-W	GCCCGGAAAAGCCCGACAAC	E. coli	W	W	1079921	1079944	Cas9-HF1	-0.0939044	Endogenous	GTACGCCCGGAAAAGCCCGACAACTGGCAT	GTTTTAGAGCTAGAAATAGCAAGTTAAAATAAGGCTAGTCCGTTATCAACTTGAAAAAGTGGCACCGAGTCGGTGC	GCCCGGAAAAGCCCGACAAC	...((((..((((.......(((((((.((((....))))...)))))))..))))..))))......((((....)))).((((((...))))))	-24.7	-3.3
Moreb2020-W	GGTACTTCCGACCAGGAAGG	E. coli	W	W	3206142	3206165	Cas9-HF1	-0.503803	Endogenous	TCGCGGTACTTCCGACCAGGAAGGCGGCAT	GTTTTAGAGCTAGAAATAGCAAGTTAAAATAAGGCTAGTCCGTTATCAACTTGAAAAAGTGGCACCGAGTCGGTGC	GGTACTTCCGACCAGGAAGG	....(((((.....))))).(((((((.((((....))))...)))))))..................((((....)))).((((((...))))))	-22.6	-6.9
Moreb2020-W	TTTTGTCGAACGCCATCCTT	E. coli	W	W	3161049	3161072	Cas9-HF1	-1.12125	Endogenous	GTGATTTTGTCGAACGCCATCCTTCGGTAA	GTTTTAGAGCTAGAAATAGCAAGTTAAAATAAGGCTAGTCCGTTATCAACTTGAAAAAGTGGCACCGAGTCGGTGC	TTTTGTCGAACGCCATCCTT	........((((....(((((((((((.((((....))))...)))))))))))......))))....((((....)))).((((((...))))))	-24.8	0
Moreb2020-W	CATGAAGAACTGTGGGTACG	E. coli	W	W	3412959	3412982	Cas9-HF1	-1.23822	Endogenous	GTATCATGAAGAACTGTGGGTACGCGGCAA	GTTTTAGAGCTAGAAATAGCAAGTTAAAATAAGGCTAGTCCGTTATCAACTTGAAAAAGTGGCACCGAGTCGGTGC	CATGAAGAACTGTGGGTACG	.....((((((((....))))))))...((((....))))(((((...((((.(......).)))).))))).........((((((...))))))	-20.5	0
Moreb2020-W	TTATACCCAGCCATTGAATA	E. coli	W	W	2607473	2607496	Cas9-HF1	-1.09716	Endogenous	ATGTTTATACCCAGCCATTGAATACGGCAT	GTTTTAGAGCTAGAAATAGCAAGTTAAAATAAGGCTAGTCCGTTATCAACTTGAAAAAGTGGCACCGAGTCGGTGC	TTATACCCAGCCATTGAATA	........((((.((.....(((((((.((((....))))...)))))))))))))............((((....)))).((((((...))))))	-18.4	0
Moreb2020-W	AGAACGTTATTGACCAGCGT	E. coli	W	W	4081439	4081462	Cas9-HF1	1.51233	Endogenous	TGGCAGAACGTTATTGACCAGCGTCGGGTA	GTTTTAGAGCTAGAAATAGCAAGTTAAAATAAGGCTAGTCCGTTATCAACTTGAAAAAGTGGCACCGAGTCGGTGC	AGAACGTTATTGACCAGCGT	..((((.....(((.(((.((((((((.((((....))))...))))))))..))).)))))))....((((....)))).((((((...))))))	-25.2	-1.8
Moreb2020-W	GTTATTGGTTAACTCAATGC	E. coli	W	W	2193573	2193596	Cas9-HF1	1.55102	Endogenous	ATCCGTTATTGGTTAACTCAATGCGGGTTA	GTTTTAGAGCTAGAAATAGCAAGTTAAAATAAGGCTAGTCCGTTATCAACTTGAAAAAGTGGCACCGAGTCGGTGC	GTTATTGGTTAACTCAATGC	.....((((.(((.....(((((((((.((((....))))...)))))))...))......)))))))((((....)))).((((((...))))))	-18.3	-1.4
Moreb2020-W	CACGCTGAGCCGATGAAGCT	E. coli	W	W	503981	504004	Cas9-HF1	0.106831	Endogenous	TATTCACGCTGAGCCGATGAAGCTCGGCCT	GTTTTAGAGCTAGAAATAGCAAGTTAAAATAAGGCTAGTCCGTTATCAACTTGAAAAAGTGGCACCGAGTCGGTGC	CACGCTGAGCCGATGAAGCT	.......(((.(((..(((((((((((.((((....))))...)))))))..)))).))).)))....((((....)))).((((((...))))))	-23.3	-1.9
Moreb2020-W	CCAATCGTAAAGCCTACGCC	E. coli	W	W	4510598	4510621	Cas9-HF1	-0.984292	Endogenous	TTCGCCAATCGTAAAGCCTACGCCTGGCGC	GTTTTAGAGCTAGAAATAGCAAGTTAAAATAAGGCTAGTCCGTTATCAACTTGAAAAAGTGGCACCGAGTCGGTGC	CCAATCGTAAAGCCTACGCC	......((((...(((.((((((((((.((((....))))...)))))))..))))))....))))..((((....)))).((((((...))))))	-21.3	-1.2
Moreb2020-W	GTTTTCGTCGATTGGTAACT	E. coli	W	W	2302996	2303019	Cas9-HF1	1.44571	Endogenous	GTGTGTTTTCGTCGATTGGTAACTCGGTCA	GTTTTAGAGCTAGAAATAGCAAGTTAAAATAAGGCTAGTCCGTTATCAACTTGAAAAAGTGGCACCGAGTCGGTGC	GTTTTCGTCGATTGGTAACT	.........(((((((...((((((((.((((....))))...))))))))..)))))))........((((....)))).((((((...))))))	-23.7	-0.9
Moreb2020-W	ATCTCTTTTTCATGTGCTAA	E. coli	W	W	2839571	2839594	Cas9-HF1	-0.365923	Endogenous	GGTGATCTCTTTTTCATGTGCTAAAGGGTG	GTTTTAGAGCTAGAAATAGCAAGTTAAAATAAGGCTAGTCCGTTATCAACTTGAAAAAGTGGCACCGAGTCGGTGC	ATCTCTTTTTCATGTGCTAA	..(.((((((((.(((((..(((((((.((((....))))...)))))))..))).............)).)))))))).)((((((...))))))	-24.3	0
Moreb2020-W	TTTGCTGCGGGGTTTGCTAT	E. coli	W	W	1428579	1428602	Cas9-HF1	0.278523	Endogenous	ATTGTTTGCTGCGGGGTTTGCTATCGGTTG	GTTTTAGAGCTAGAAATAGCAAGTTAAAATAAGGCTAGTCCGTTATCAACTTGAAAAAGTGGCACCGAGTCGGTGC	TTTGCTGCGGGGTTTGCTAT	......(((((.(..(((.((((((((.((((....))))...)))))))).))).).))))).....((((....)))).((((((...))))))	-27.9	-0.8
Moreb2020-W	GGCGATGTGATTGCCTGGAT	E. coli	W	W	3209714	3209737	Cas9-HF1	-1.07361	Endogenous	AGAGGGCGATGTGATTGCCTGGATTGGTGA	GTTTTAGAGCTAGAAATAGCAAGTTAAAATAAGGCTAGTCCGTTATCAACTTGAAAAAGTGGCACCGAGTCGGTGC	GGCGATGTGATTGCCTGGAT	((.((((.((((((((...((((((((.((((....))))...)))))))))))).)))))))).)).((((....)))).((((((...))))))	-28.3	-5.8
Moreb2020-W	GAAATATCACCTTTAAACCA	E. coli	W	W	1686988	1687011	Cas9-HF1	0.386608	Endogenous	AGAAGAAATATCACCTTTAAACCACGGCCA	GTTTTAGAGCTAGAAATAGCAAGTTAAAATAAGGCTAGTCCGTTATCAACTTGAAAAAGTGGCACCGAGTCGGTGC	GAAATATCACCTTTAAACCA	.......((((((((((.....)))))))(((....)))((((((...((((.(......).)))).)))))).....)))((((((...))))))	-17.3	0
Moreb2020-W	TCATTTTCGTCTTTACCTAC	E. coli	W	W	1047780	1047803	Cas9-HF1	2.02242	Endogenous	GTTGTCATTTTCGTCTTTACCTACCGGCAC	GTTTTAGAGCTAGAAATAGCAAGTTAAAATAAGGCTAGTCCGTTATCAACTTGAAAAAGTGGCACCGAGTCGGTGC	TCATTTTCGTCTTTACCTAC	...............(((..(((((((.((((....))))...))))))).)))..............((((....)))).((((((...))))))	-17.9	0
Moreb2020-W	CGTGGCCATTTGTGTGCTGG	E. coli	W	W	2485993	2486016	Cas9-HF1	-1.03527	Endogenous	AAAACGTGGCCATTTGTGTGCTGGTGGATG	GTTTTAGAGCTAGAAATAGCAAGTTAAAATAAGGCTAGTCCGTTATCAACTTGAAAAAGTGGCACCGAGTCGGTGC	CGTGGCCATTTGTGTGCTGG	..(((((((((((...((((.((...)).)))).....))))))........)))))...........((((....)))).((((((...))))))	-21.7	-1.9
Moreb2020-W	GGTTTGGGTTTAACCAGTCA	E. coli	W	W	3065451	3065474	Cas9-HF1	0.289778	Endogenous	CCGAGGTTTGGGTTTAACCAGTCACGGCTG	GTTTTAGAGCTAGAAATAGCAAGTTAAAATAAGGCTAGTCCGTTATCAACTTGAAAAAGTGGCACCGAGTCGGTGC	GGTTTGGGTTTAACCAGTCA	(((...((....((.((((.(((((((.((((....))))...)))))))..)))).))))...))).((((....)))).((((((...))))))	-21.9	-3.2
Moreb2020-W	AAGATTAATTATCTGTTCAT	E. coli	W	W	2866910	2866933	Cas9-HF1	-0.217716	Endogenous	ATTAAAGATTAATTATCTGTTCATCGGCAT	GTTTTAGAGCTAGAAATAGCAAGTTAAAATAAGGCTAGTCCGTTATCAACTTGAAAAAGTGGCACCGAGTCGGTGC	AAGATTAATTATCTGTTCAT	..(((.(((...(((.((.((((((((.((((....))))...)))))))).)).)))...)))))).((((....)))).((((((...))))))	-20.3	-1.4
Moreb2020-W	TGCTGAACTCGATCGGACCA	E. coli	W	W	2703290	2703313	Cas9-HF1	-0.877067	Endogenous	TGGTTGCTGAACTCGATCGGACCACGGATC	GTTTTAGAGCTAGAAATAGCAAGTTAAAATAAGGCTAGTCCGTTATCAACTTGAAAAAGTGGCACCGAGTCGGTGC	TGCTGAACTCGATCGGACCA	..........((((((((.(((((((..((((....)))).........))))))).)))))..))).((((....)))).((((((...))))))	-25.5	-2.1
Moreb2020-W	GCCAAGACCAATTGCTGTTT	E. coli	W	W	3504969	3504992	Cas9-HF1	1.98812	Endogenous	GCAGGCCAAGACCAATTGCTGTTTTGGCAT	GTTTTAGAGCTAGAAATAGCAAGTTAAAATAAGGCTAGTCCGTTATCAACTTGAAAAAGTGGCACCGAGTCGGTGC	GCCAAGACCAATTGCTGTTT	(((........(((((((((.(.........).)))))))))..........))).............((((....)))).((((((...))))))	-21.5	0
Moreb2020-W	TGCGCTTCGTATTCAGAAAG	E. coli	W	W	2497975	2497998	Cas9-HF1	0.368401	Endogenous	ACGCTGCGCTTCGTATTCAGAAAGCGGCTG	GTTTTAGAGCTAGAAATAGCAAGTTAAAATAAGGCTAGTCCGTTATCAACTTGAAAAAGTGGCACCGAGTCGGTGC	TGCGCTTCGTATTCAGAAAG	..(((((((.(((.((....(((((((.((((....))))...)))))))....))))).))..............)))))((((((...))))))	-17.3	-0.6
Moreb2020-W	GCGCGACTTGCTGGCATTGC	E. coli	W	W	4104916	4104939	Cas9-HF1	-1.4129	Endogenous	CGCTGCGCGACTTGCTGGCATTGCAGGAAA	GTTTTAGAGCTAGAAATAGCAAGTTAAAATAAGGCTAGTCCGTTATCAACTTGAAAAAGTGGCACCGAGTCGGTGC	GCGCGACTTGCTGGCATTGC	....(((..((((((.....(((((((.((((....))))...)))))))...))))))..)))....((((....)))).((((((...))))))	-24.5	-1.5
Moreb2020-W	ACCGGATAGCATCCCGGCGG	E. coli	W	W	2810778	2810801	Cas9-HF1	-1.59265	Endogenous	GCAAACCGGATAGCATCCCGGCGGCGGAAA	GTTTTAGAGCTAGAAATAGCAAGTTAAAATAAGGCTAGTCCGTTATCAACTTGAAAAAGTGGCACCGAGTCGGTGC	ACCGGATAGCATCCCGGCGG	....((((((...(.(((..(((((((.((((....))))...)))))))...))).)...)))))).((((....)))).((((((...))))))	-24.6	-6.1
Moreb2020-W	AGGTGGAAAAATTAATGCAG	E. coli	W	W	1138409	1138432	Cas9-HF1	0.0439844	Endogenous	GGGCAGGTGGAAAAATTAATGCAGTGGTTA	GTTTTAGAGCTAGAAATAGCAAGTTAAAATAAGGCTAGTCCGTTATCAACTTGAAAAAGTGGCACCGAGTCGGTGC	AGGTGGAAAAATTAATGCAG	.(((((....((((..((..(((((((.((((....))))...)))))))...))))))...))))).((((....)))).((((((...))))))	-18.8	0
Moreb2020-W	AGTAAGGGCAAATATCAGTG	E. coli	W	W	753106	753129	Cas9-HF1	1.20497	Endogenous	AACGAGTAAGGGCAAATATCAGTGAGGATC	GTTTTAGAGCTAGAAATAGCAAGTTAAAATAAGGCTAGTCCGTTATCAACTTGAAAAAGTGGCACCGAGTCGGTGC	AGTAAGGGCAAATATCAGTG	.((((((((.........((((((((..((((....)))).........)))))))))))).))))..((((....)))).((((((...))))))	-19.8	0
Moreb2020-W	CCGCCGCAGCGGAGGGCAAA	E. coli	W	W	3529136	3529159	Cas9-HF1	-1.05165	Endogenous	CCCCCCGCCGCAGCGGAGGGCAAATGGCAA	GTTTTAGAGCTAGAAATAGCAAGTTAAAATAAGGCTAGTCCGTTATCAACTTGAAAAAGTGGCACCGAGTCGGTGC	CCGCCGCAGCGGAGGGCAAA	.......((((((.(((...(((((((.((((....))))...)))))))...)))..))))))....((((....)))).((((((...))))))	-27.6	-5.6
Moreb2020-W	GTTGTCAGTTCATTAATTGG	E. coli	W	W	1022258	1022281	Cas9-HF1	1.69983	Endogenous	GGTGGTTGTCAGTTCATTAATTGGTGGTTT	GTTTTAGAGCTAGAAATAGCAAGTTAAAATAAGGCTAGTCCGTTATCAACTTGAAAAAGTGGCACCGAGTCGGTGC	GTTGTCAGTTCATTAATTGG	((((.......((((.((..(((((((.((((....))))...)))))))..)).)))).......))))...........((((((...))))))	-17	-0.9
Moreb2020-W	TCAGGGCGCTGGCGACGCCG	E. coli	W	W	3782979	3783002	Cas9-HF1	0.0342535	Endogenous	CGCATCAGGGCGCTGGCGACGCCGCGGTTC	GTTTTAGAGCTAGAAATAGCAAGTTAAAATAAGGCTAGTCCGTTATCAACTTGAAAAAGTGGCACCGAGTCGGTGC	TCAGGGCGCTGGCGACGCCG	(((((..(.((((((((((.(((((((.((((....))))...)))))))..)))..)).))))).)..))))).......((((((...))))))	-28.8	-6.1
Moreb2020-W	GAAGACCGCATTATTAAAGA	E. coli	W	W	3604814	3604837	Cas9-HF1	1.13122	Endogenous	TTTAGAAGACCGCATTATTAAAGATGGTTC	GTTTTAGAGCTAGAAATAGCAAGTTAAAATAAGGCTAGTCCGTTATCAACTTGAAAAAGTGGCACCGAGTCGGTGC	GAAGACCGCATTATTAAAGA	((.(((.(.((((.......(((((((.((((....))))...))))))).....))))).))).)).((((....)))).((((((...))))))	-16.9	0
Moreb2020-W	CTATCATCGTTTAAGCTTTA	E. coli	W	W	1564105	1564128	Cas9-HF1	0.212612	Endogenous	GGATCTATCATCGTTTAAGCTTTATGGACA	GTTTTAGAGCTAGAAATAGCAAGTTAAAATAAGGCTAGTCCGTTATCAACTTGAAAAAGTGGCACCGAGTCGGTGC	CTATCATCGTTTAAGCTTTA	.............(((((((.((((((.((((....))))...)))))))))))))............((((....)))).((((((...))))))	-21.9	0
Moreb2020-W	CTTGATAAATGTGTTGGCTG	E. coli	W	W	2405899	2405922	Cas9-HF1	-0.551565	Endogenous	CAATCTTGATAAATGTGTTGGCTGTGGACG	GTTTTAGAGCTAGAAATAGCAAGTTAAAATAAGGCTAGTCCGTTATCAACTTGAAAAAGTGGCACCGAGTCGGTGC	CTTGATAAATGTGTTGGCTG	..((((((.((.(((((((.(((((((.((((....))))...)))))))..)))))).)))))))))((((....)))).((((((...))))))	-27.2	0
Moreb2020-W	TCAAACACCTCGCTGTACGG	E. coli	W	W	821692	821715	Cas9-HF1	0.972019	Endogenous	GCTGTCAAACACCTCGCTGTACGGCGGCCT	GTTTTAGAGCTAGAAATAGCAAGTTAAAATAAGGCTAGTCCGTTATCAACTTGAAAAAGTGGCACCGAGTCGGTGC	TCAAACACCTCGCTGTACGG	..........((((...((((((....(((..((..((((.............)))).)).)))...))))))....))))((((((...))))))	-18.9	0
Moreb2020-W	AGCACGGAAGATACAGAATC	E. coli	W	W	2058185	2058208	Cas9-HF1	0.372477	Endogenous	TTTTAGCACGGAAGATACAGAATCAGGCTG	GTTTTAGAGCTAGAAATAGCAAGTTAAAATAAGGCTAGTCCGTTATCAACTTGAAAAAGTGGCACCGAGTCGGTGC	AGCACGGAAGATACAGAATC	...(((((......((..(.(((((((.((((....))))...))))))).)..))..))))).....((((....)))).((((((...))))))	-20.9	0
Moreb2020-W	CACATTTGGGAGTTGGACCT	E. coli	W	W	24302	24325	Cas9-HF1	0.106881	Endogenous	AGAACACATTTGGGAGTTGGACCTTGGCTA	GTTTTAGAGCTAGAAATAGCAAGTTAAAATAAGGCTAGTCCGTTATCAACTTGAAAAAGTGGCACCGAGTCGGTGC	CACATTTGGGAGTTGGACCT	........(((.((((.((((((((((.((((....))))...))))))).)))))))))).......((((....)))).((((((...))))))	-25.9	-1.5
Moreb2020-W	GAAGGCCCGTAACAATAGTC	E. coli	W	W	1886822	1886845	Cas9-HF1	0.268144	Endogenous	CGACGAAGGCCCGTAACAATAGTCAGGATG	GTTTTAGAGCTAGAAATAGCAAGTTAAAATAAGGCTAGTCCGTTATCAACTTGAAAAAGTGGCACCGAGTCGGTGC	GAAGGCCCGTAACAATAGTC	........(((((..((((((((((((.((((....))))...)))))))..)))))....)))))..((((....)))).((((((...))))))	-22.2	0
Moreb2020-W	AGCGGAACGGCAGGAATACG	E. coli	W	W	37801	37824	Cas9-HF1	1.38676	Endogenous	CGTGAGCGGAACGGCAGGAATACGCGGCGT	GTTTTAGAGCTAGAAATAGCAAGTTAAAATAAGGCTAGTCCGTTATCAACTTGAAAAAGTGGCACCGAGTCGGTGC	AGCGGAACGGCAGGAATACG	((((((..(((.........(((((((.((((....))))...)))))))...)))..))))))....((((....)))).((((((...))))))	-25	-1.9
Moreb2020-W	TGAAGACGCTACTCAGTTTA	E. coli	W	W	3814006	3814029	Cas9-HF1	-0.120723	Endogenous	GCATTGAAGACGCTACTCAGTTTATGGACA	GTTTTAGAGCTAGAAATAGCAAGTTAAAATAAGGCTAGTCCGTTATCAACTTGAAAAAGTGGCACCGAGTCGGTGC	TGAAGACGCTACTCAGTTTA	(((.((((..(((.(((((.(((((((.((((....))))...))))))).)))))))).)))).)))((((....)))).((((((...))))))	-26.5	-1.4
Moreb2020-W	GCGTACGTGCCGACGGTGTG	E. coli	W	W	3882161	3882184	Cas9-HF1	-0.468638	Endogenous	GGTGGCGTACGTGCCGACGGTGTGGGGCTA	GTTTTAGAGCTAGAAATAGCAAGTTAAAATAAGGCTAGTCCGTTATCAACTTGAAAAAGTGGCACCGAGTCGGTGC	GCGTACGTGCCGACGGTGTG	......(((((((((((((.(((((...((((....))))(((((...((((.(......).)))).)))))...))))).)))))..))))))))	-24.9	-2.7
Moreb2020-W	AAAAAGCCATTTTCACTTGA	E. coli	W	W	2579444	2579467	Cas9-HF1	-1.23316	Endogenous	CATAAAAAAGCCATTTTCACTTGAGGGTTA	GTTTTAGAGCTAGAAATAGCAAGTTAAAATAAGGCTAGTCCGTTATCAACTTGAAAAAGTGGCACCGAGTCGGTGC	AAAAAGCCATTTTCACTTGA	....(((((((((.(((((.(((((.......)))))..))))).)))))..))))............((((....)))).((((((...))))))	-21.8	0
Moreb2020-W	GTTATCAGGCGCGGGTGGAT	E. coli	W	W	3956233	3956256	Cas9-HF1	-0.930364	Endogenous	ACGCGTTATCAGGCGCGGGTGGATCGGCTG	GTTTTAGAGCTAGAAATAGCAAGTTAAAATAAGGCTAGTCCGTTATCAACTTGAAAAAGTGGCACCGAGTCGGTGC	GTTATCAGGCGCGGGTGGAT	.......((((.((.(((.((((((((.((((....))))...))))))))...))).))))))....((((....)))).((((((...))))))	-23.8	-0.6
Moreb2020-W	AACGCAGCAACCGAAGAATA	E. coli	W	W	4630402	4630425	Cas9-HF1	0.636837	Endogenous	TTACAACGCAGCAACCGAAGAATACGGCAA	GTTTTAGAGCTAGAAATAGCAAGTTAAAATAAGGCTAGTCCGTTATCAACTTGAAAAAGTGGCACCGAGTCGGTGC	AACGCAGCAACCGAAGAATA	...............((.((((((((..((((....)))).........)))))))).))........((((....)))).((((((...))))))	-17.5	0
Moreb2020-W	ATTCAGCAACGTTCAGACCG	E. coli	W	W	4638551	4638574	Cas9-HF1	1.09452	Endogenous	ATACATTCAGCAACGTTCAGACCGTGGCCC	GTTTTAGAGCTAGAAATAGCAAGTTAAAATAAGGCTAGTCCGTTATCAACTTGAAAAAGTGGCACCGAGTCGGTGC	ATTCAGCAACGTTCAGACCG	.......((((..(((.((.(((((((.((((....))))...)))))))..)))).)..))))....((((....)))).((((((...))))))	-22.1	0
Moreb2020-W	CGCCGTGGAACTTGGTAGTC	E. coli	W	W	3175596	3175619	Cas9-HF1	-1.00334	Endogenous	ATTCCGCCGTGGAACTTGGTAGTCTGGTCG	GTTTTAGAGCTAGAAATAGCAAGTTAAAATAAGGCTAGTCCGTTATCAACTTGAAAAAGTGGCACCGAGTCGGTGC	CGCCGTGGAACTTGGTAGTC	(((((....(((((((.((((((((...((((....))))(((((...((((.(......).)))).)))))...)))))))))))))))))))).	-23.7	-2.5
Moreb2020-W	TCAATTAATTCCAGCCCATC	E. coli	W	W	3493102	3493125	Cas9-HF1	-0.571117	Endogenous	ATGTTCAATTAATTCCAGCCCATCCGGAAA	GTTTTAGAGCTAGAAATAGCAAGTTAAAATAAGGCTAGTCCGTTATCAACTTGAAAAAGTGGCACCGAGTCGGTGC	TCAATTAATTCCAGCCCATC	............((((....(((((((.((((....))))...)))))))..))))............((((....)))).((((((...))))))	-20.3	0
Moreb2020-W	TTCTTCGCTTATCTGACCTC	E. coli	W	W	3986306	3986329	Cas9-HF1	1.23753	Endogenous	CCAATTCTTCGCTTATCTGACCTCTGGTTC	GTTTTAGAGCTAGAAATAGCAAGTTAAAATAAGGCTAGTCCGTTATCAACTTGAAAAAGTGGCACCGAGTCGGTGC	TTCTTCGCTTATCTGACCTC	............(((.(((.(((((((.((((....))))...))))))).))).)))..........((((....)))).((((((...))))))	-21.2	0
Moreb2020-W	GGCGGCGGTGAGCCTGCATC	E. coli	W	W	3041114	3041137	Cas9-HF1	-1.29603	Endogenous	TTCAGGCGGCGGTGAGCCTGCATCTGGTGA	GTTTTAGAGCTAGAAATAGCAAGTTAAAATAAGGCTAGTCCGTTATCAACTTGAAAAAGTGGCACCGAGTCGGTGC	GGCGGCGGTGAGCCTGCATC	((.(((((..(((((.....(((((((.((((....))))...))))))).)))))...))))).)).((((....)))).((((((...))))))	-27.7	-6.7
Moreb2020-W	AATCGGGATAAACACAAATT	E. coli	W	W	3432090	3432113	Cas9-HF1	-0.21201	Endogenous	CGAAAATCGGGATAAACACAAATTCGGTTA	GTTTTAGAGCTAGAAATAGCAAGTTAAAATAAGGCTAGTCCGTTATCAACTTGAAAAAGTGGCACCGAGTCGGTGC	AATCGGGATAAACACAAATT	.....((((.........(((((((((.((((....))))...))))))))).....)))).......((((....)))).((((((...))))))	-20	0
Moreb2020-W	TACGCTTATCGGTTCACTGA	E. coli	W	W	1291336	1291359	Cas9-HF1	0.928178	Endogenous	TTGCTACGCTTATCGGTTCACTGACGGCAG	GTTTTAGAGCTAGAAATAGCAAGTTAAAATAAGGCTAGTCCGTTATCAACTTGAAAAAGTGGCACCGAGTCGGTGC	TACGCTTATCGGTTCACTGA	..((((..((((((((((..........((((....))))(((((...((((.(......).)))).))))).....))))).)))))...)))).	-20.5	-1.2
Moreb2020-W	GAAGCCGTTTATCGTCATAC	E. coli	W	W	1964169	1964192	Cas9-HF1	0.708254	Endogenous	CACTGAAGCCGTTTATCGTCATACCGGATT	GTTTTAGAGCTAGAAATAGCAAGTTAAAATAAGGCTAGTCCGTTATCAACTTGAAAAAGTGGCACCGAGTCGGTGC	GAAGCCGTTTATCGTCATAC	..((((..............(((((((.((((....))))...)))))))..))))............((((....)))).((((((...))))))	-18.7	0
Moreb2020-W	ATCTGAGCGATAAAATAGAG	E. coli	W	W	2282928	2282951	Cas9-HF1	-0.282528	Endogenous	TTCAATCTGAGCGATAAAATAGAGCGGCGT	GTTTTAGAGCTAGAAATAGCAAGTTAAAATAAGGCTAGTCCGTTATCAACTTGAAAAAGTGGCACCGAGTCGGTGC	ATCTGAGCGATAAAATAGAG	.(((.(((..((((((....))))))..)))))).....((((((...((((.(......).)))).))))))........((((((...))))))	-22.2	0
Moreb2020-W	ACTTCTCACAGATGACGCCA	E. coli	W	W	4450234	4450257	Cas9-HF1	1.08287	Endogenous	CCGCACTTCTCACAGATGACGCCACGGTGT	GTTTTAGAGCTAGAAATAGCAAGTTAAAATAAGGCTAGTCCGTTATCAACTTGAAAAAGTGGCACCGAGTCGGTGC	ACTTCTCACAGATGACGCCA	..........(((((((((.(((((((.((((....))))...)))))))..)))......)))))).((((....)))).((((((...))))))	-23.9	0
Moreb2020-W	AATTTCCATCTCTGAACCGG	E. coli	W	W	2752247	2752270	Cas9-HF1	1.01411	Endogenous	GGGTAATTTCCATCTCTGAACCGGTGGCAA	GTTTTAGAGCTAGAAATAGCAAGTTAAAATAAGGCTAGTCCGTTATCAACTTGAAAAAGTGGCACCGAGTCGGTGC	AATTTCCATCTCTGAACCGG	.(((((...(((((((......)))))))...)))))..((((((...((((.(......).)))).))))))........((((((...))))))	-22.2	0
Moreb2020-W	CATTTCAATATTGTCTTCTT	E. coli	W	W	1034362	1034385	Cas9-HF1	0.507108	Endogenous	CTTGCATTTCAATATTGTCTTCTTTGGCCA	GTTTTAGAGCTAGAAATAGCAAGTTAAAATAAGGCTAGTCCGTTATCAACTTGAAAAAGTGGCACCGAGTCGGTGC	CATTTCAATATTGTCTTCTT	................(((((((((((.((((....))))...)))))))))))..............((((....)))).((((((...))))))	-20.8	0
Moreb2020-W	TCCAGCGGTGCGCGATTATG	E. coli	W	W	1328705	1328728	Cas9-HF1	1.24209	Endogenous	CCGATCCAGCGGTGCGCGATTATGTGGAAT	GTTTTAGAGCTAGAAATAGCAAGTTAAAATAAGGCTAGTCCGTTATCAACTTGAAAAAGTGGCACCGAGTCGGTGC	TCCAGCGGTGCGCGATTATG	......((((((.(((((..(((((((.((((....))))...))))))).....))))))).)))).((((....)))).((((((...))))))	-22.3	-1.8
Moreb2020-W	TCTTTGCGTTTATCTGTCAT	E. coli	W	W	535670	535693	Cas9-HF1	1.70942	Endogenous	GCCATCTTTGCGTTTATCTGTCATGGGTCA	GTTTTAGAGCTAGAAATAGCAAGTTAAAATAAGGCTAGTCCGTTATCAACTTGAAAAAGTGGCACCGAGTCGGTGC	TCTTTGCGTTTATCTGTCAT	.....(((...((..(((.((((((((.((((....))))...)))))))).)))..)).))).....((((....)))).((((((...))))))	-21	0
Moreb2020-W	ACGCAGCGCTTCAATGACAG	E. coli	W	W	2771153	2771176	Cas9-HF1	-0.494915	Endogenous	CCTGACGCAGCGCTTCAATGACAGTGGTAT	GTTTTAGAGCTAGAAATAGCAAGTTAAAATAAGGCTAGTCCGTTATCAACTTGAAAAAGTGGCACCGAGTCGGTGC	ACGCAGCGCTTCAATGACAG	....((((.......(((.(((((((..((((....)))).........))))))).)))))))....((((....)))).((((((...))))))	-18.3	0
Moreb2020-W	CCAGTTGTGCTAACGCATCG	E. coli	W	W	1582925	1582948	Cas9-HF1	-0.322479	Endogenous	ACATCCAGTTGTGCTAACGCATCGGGGTCG	GTTTTAGAGCTAGAAATAGCAAGTTAAAATAAGGCTAGTCCGTTATCAACTTGAAAAAGTGGCACCGAGTCGGTGC	CCAGTTGTGCTAACGCATCG	..(((((...(((((.((.(((((((..((((....)))).........))))))).)).))))).)))))..........((((((...))))))	-22.5	-2.7
Moreb2020-W	TTCGTTTGTGGGAATAACCA	E. coli	W	W	714213	714236	Cas9-HF1	-0.0643906	Endogenous	CCGTTTCGTTTGTGGGAATAACCATGGCAG	GTTTTAGAGCTAGAAATAGCAAGTTAAAATAAGGCTAGTCCGTTATCAACTTGAAAAAGTGGCACCGAGTCGGTGC	TTCGTTTGTGGGAATAACCA	..........(((.((.((.(((((((.((((....))))...)))))))..)).)).))).......((((....)))).((((((...))))))	-20.9	-2.2
Moreb2020-W	TTCCAGCACGGCGATATCGC	E. coli	W	W	1330888	1330911	Cas9-HF1	1.61828	Endogenous	CATCTTCCAGCACGGCGATATCGCGGGTCG	GTTTTAGAGCTAGAAATAGCAAGTTAAAATAAGGCTAGTCCGTTATCAACTTGAAAAAGTGGCACCGAGTCGGTGC	TTCCAGCACGGCGATATCGC	.......(((((....((..(((((((.((((....))))...)))))))..))...).)))).....((((....)))).((((((...))))))	-20.8	-1.7
Moreb2020-W	AAGAGGCGCTCACCGGCTGG	E. coli	W	W	4607613	4607636	Cas9-HF1	0.622143	Endogenous	TTTGAAGAGGCGCTCACCGGCTGGCGGCAA	GTTTTAGAGCTAGAAATAGCAAGTTAAAATAAGGCTAGTCCGTTATCAACTTGAAAAAGTGGCACCGAGTCGGTGC	AAGAGGCGCTCACCGGCTGG	..........((((((((.(((......((((.......((((((...((((.(......).)))).))))))......))))))).)))))))).	-27.3	-2.5
Moreb2020-W	TCTCACCGTCATGGATCTCA	E. coli	W	W	4828203	4828226	Cas9-HF1	2.15884	Endogenous	GCTTTCTCACCGTCATGGATCTCAAGGAGC	GTTTTAGAGCTAGAAATAGCAAGTTAAAATAAGGCTAGTCCGTTATCAACTTGAAAAAGTGGCACCGAGTCGGTGC	TCTCACCGTCATGGATCTCA	..........(((((.((.(((((((..((((....)))).........)))))))))))))).....((((....)))).((((((...))))))	-21.3	-0.2
Moreb2020-W	TGTGCCTGAATCCGCGTTTG	E. coli	W	W	2845417	2845440	Cas9-HF1	0.475975	Endogenous	CGCCTGTGCCTGAATCCGCGTTTGCGGCGA	GTTTTAGAGCTAGAAATAGCAAGTTAAAATAAGGCTAGTCCGTTATCAACTTGAAAAAGTGGCACCGAGTCGGTGC	TGTGCCTGAATCCGCGTTTG	...(((((((.((......)).))))).)).........((((((...((((.(......).)))).))))))........((((((...))))))	-21.8	-0.6
Moreb2020-W	GGTACCGTACTTCCAGAAAC	E. coli	W	W	2792241	2792264	Cas9-HF1	0.647426	Endogenous	AGCCGGTACCGTACTTCCAGAAACTGGTTT	GTTTTAGAGCTAGAAATAGCAAGTTAAAATAAGGCTAGTCCGTTATCAACTTGAAAAAGTGGCACCGAGTCGGTGC	GGTACCGTACTTCCAGAAAC	((((.((.(((.((......(((((((.((((....))))...)))))))..))..))).)).)))).((((....)))).((((((...))))))	-21	-0.1
Moreb2020-W	GCTACTGTTATAACTCCAGG	E. coli	W	W	4808212	4808235	Cas9-HF1	-1.0044	Endogenous	TGTCGCTACTGTTATAACTCCAGGTGGTAT	GTTTTAGAGCTAGAAATAGCAAGTTAAAATAAGGCTAGTCCGTTATCAACTTGAAAAAGTGGCACCGAGTCGGTGC	GCTACTGTTATAACTCCAGG	((((((((((((((.....(((((((..((((....)))).........))))))).....))))).))).......))))))((((...))))..	-18.9	-0.4
Moreb2020-W	TCGTGGAAGATCAGCACAAA	E. coli	W	W	122277	122300	Cas9-HF1	-0.819171	Endogenous	TAACTCGTGGAAGATCAGCACAAACGGACT	GTTTTAGAGCTAGAAATAGCAAGTTAAAATAAGGCTAGTCCGTTATCAACTTGAAAAAGTGGCACCGAGTCGGTGC	TCGTGGAAGATCAGCACAAA	..((((..(((.(((.....(((((((.((((....))))...)))))))...))).)))..))))..((((....)))).((((((...))))))	-20.3	-1.6
Moreb2020-W	CGTATAAAATATGAAATTAC	E. coli	W	W	1308939	1308962	Cas9-HF1	-1.01364	Endogenous	TGAACGTATAAAATATGAAATTACTGGCCA	GTTTTAGAGCTAGAAATAGCAAGTTAAAATAAGGCTAGTCCGTTATCAACTTGAAAAAGTGGCACCGAGTCGGTGC	CGTATAAAATATGAAATTAC	(((((...))))).......(((((((.((((....))))...)))))))..................((((....)))).((((((...))))))	-15.8	-0.4
Moreb2020-W	GCAATGGGCCTGGTTAAGCA	E. coli	W	W	4425352	4425375	Cas9-HF1	1.34348	Endogenous	CGCTGCAATGGGCCTGGTTAAGCAAGGTGC	GTTTTAGAGCTAGAAATAGCAAGTTAAAATAAGGCTAGTCCGTTATCAACTTGAAAAAGTGGCACCGAGTCGGTGC	GCAATGGGCCTGGTTAAGCA	..(((((((.(((((.....(((((((.((((....))))...)))))))..))))))))))))....((((....)))).((((((...))))))	-25.5	-0.3
Moreb2020-W	GACCACGACTTCAGAACATT	E. coli	W	W	2083399	2083422	Cas9-HF1	0.438401	Endogenous	AATAGACCACGACTTCAGAACATTTGGTCG	GTTTTAGAGCTAGAAATAGCAAGTTAAAATAAGGCTAGTCCGTTATCAACTTGAAAAAGTGGCACCGAGTCGGTGC	GACCACGACTTCAGAACATT	((..((((((..((....(((((((((.((((....))))...)))))))))..))))).)))..)).((((....)))).((((((...))))))	-22.3	0
Moreb2020-W	GCTTACTACATTGTTTGCGT	E. coli	W	W	472913	472936	Cas9-HF1	0.246959	Endogenous	TTACGCTTACTACATTGTTTGCGTAGGACT	GTTTTAGAGCTAGAAATAGCAAGTTAAAATAAGGCTAGTCCGTTATCAACTTGAAAAAGTGGCACCGAGTCGGTGC	GCTTACTACATTGTTTGCGT	((..((......))..)).((((((((.((((....))))...)))))))).................((((....)))).((((((...))))))	-20.1	-3.7
Moreb2020-W	GGATGAACCGCTCGGCGCAC	E. coli	W	W	1619104	1619127	Cas9-HF1	0.54133	Endogenous	TGTTGGATGAACCGCTCGGCGCACTGGATC	GTTTTAGAGCTAGAAATAGCAAGTTAAAATAAGGCTAGTCCGTTATCAACTTGAAAAAGTGGCACCGAGTCGGTGC	GGATGAACCGCTCGGCGCAC	......(((((((((.((((.((((...((((....))))(((((...((((.(......).)))).))))).)))).)).)).))))).))))..	-24.7	-1.5
Moreb2020-W	CATTAATGATATTAAAGCGC	E. coli	W	W	1683299	1683322	Cas9-HF1	1.03867	Endogenous	TTATCATTAATGATATTAAAGCGCAGGTGG	GTTTTAGAGCTAGAAATAGCAAGTTAAAATAAGGCTAGTCCGTTATCAACTTGAAAAAGTGGCACCGAGTCGGTGC	CATTAATGATATTAAAGCGC	......(((((....(((..(((((((.((((....))))...)))))))...))).......)))))((((....)))).((((((...))))))	-20	0
Moreb2020-W	CCTGGGTGCATACACCTATC	E. coli	W	W	469540	469563	Cas9-HF1	0.435306	Endogenous	CTGACCTGGGTGCATACACCTATCAGGCTG	GTTTTAGAGCTAGAAATAGCAAGTTAAAATAAGGCTAGTCCGTTATCAACTTGAAAAAGTGGCACCGAGTCGGTGC	CCTGGGTGCATACACCTATC	..((((((....))))))..(((((((.((((....))))...)))))))..................((((....)))).((((((...))))))	-21.9	-6.5
Moreb2020-W	GAAAAAAGTTTGCGTGAGTT	E. coli	W	W	3717841	3717864	Cas9-HF1	-0.742583	Endogenous	TAATGAAAAAAGTTTGCGTGAGTTAGGCGT	GTTTTAGAGCTAGAAATAGCAAGTTAAAATAAGGCTAGTCCGTTATCAACTTGAAAAAGTGGCACCGAGTCGGTGC	GAAAAAAGTTTGCGTGAGTT	...........((..(..(((((((((.((((....))))...)))))))))..)..)).........((((....)))).((((((...))))))	-19.7	0
Moreb2020-W	CGCCGGGATACTCAATCAGT	E. coli	W	W	3649887	3649910	Cas9-HF1	1.30793	Endogenous	AATGCGCCGGGATACTCAATCAGTCGGTAA	GTTTTAGAGCTAGAAATAGCAAGTTAAAATAAGGCTAGTCCGTTATCAACTTGAAAAAGTGGCACCGAGTCGGTGC	CGCCGGGATACTCAATCAGT	.(((((((((((.....))))))))...((((....))))............))).............((((....)))).((((((...))))))	-20.2	0
Moreb2020-W	ACATTTCAATTGCACATTAA	E. coli	W	W	4066023	4066046	Cas9-HF1	-1.06465	Endogenous	TATCACATTTCAATTGCACATTAATGGATA	GTTTTAGAGCTAGAAATAGCAAGTTAAAATAAGGCTAGTCCGTTATCAACTTGAAAAAGTGGCACCGAGTCGGTGC	ACATTTCAATTGCACATTAA	...(((((((((.((....(((((((..((((....)))).........))))))).....))...))).)))))).....((((((...))))))	-16.3	0
Moreb2020-W	AGTTTTGCTGACATCTTCTA	E. coli	W	W	80793	80816	Cas9-HF1	1.65209	Endogenous	GCCGAGTTTTGCTGACATCTTCTACGGCAA	GTTTTAGAGCTAGAAATAGCAAGTTAAAATAAGGCTAGTCCGTTATCAACTTGAAAAAGTGGCACCGAGTCGGTGC	AGTTTTGCTGACATCTTCTA	.....((.((((.....(((((((((..((((....)))).........)))))))))...)))).))((((....)))).((((((...))))))	-21.1	-0.2
Moreb2020-W	CTACCTGAGCGGGATTAGCC	E. coli	W	W	3875642	3875665	Cas9-HF1	-1.01199	Endogenous	ATCTCTACCTGAGCGGGATTAGCCTGGCGA	GTTTTAGAGCTAGAAATAGCAAGTTAAAATAAGGCTAGTCCGTTATCAACTTGAAAAAGTGGCACCGAGTCGGTGC	CTACCTGAGCGGGATTAGCC	.....(((...((((((((((((((((.((((....))))...)))))))..)))))))))....)))((((....)))).((((((...))))))	-33.2	-1.2
Moreb2020-W	TGATCATGGCGGGCGAACGT	E. coli	W	W	3902459	3902482	Cas9-HF1	1.46103	Endogenous	GTGATGATCATGGCGGGCGAACGTGGGATC	GTTTTAGAGCTAGAAATAGCAAGTTAAAATAAGGCTAGTCCGTTATCAACTTGAAAAAGTGGCACCGAGTCGGTGC	TGATCATGGCGGGCGAACGT	.....(((((((((...(.((((((((.((((....))))...)))))))).)....)))))))))..((((....)))).((((((...))))))	-29.1	-1.9
Moreb2020-W	GCTGTCACGGATGAAGCGGC	E. coli	W	W	3006200	3006223	Cas9-HF1	-0.771692	Endogenous	CCCTGCTGTCACGGATGAAGCGGCTGGGAA	GTTTTAGAGCTAGAAATAGCAAGTTAAAATAAGGCTAGTCCGTTATCAACTTGAAAAAGTGGCACCGAGTCGGTGC	GCTGTCACGGATGAAGCGGC	......((((((..(((...(((((((.((((....))))...)))))))...))).)))))).....((((....)))).((((((...))))))	-28.1	-3.3
Moreb2020-W	CTCTGCCCCGTGTCATTGGT	E. coli	W	W	1554447	1554470	Cas9-HF1	-0.800768	Endogenous	GAAACTCTGCCCCGTGTCATTGGTGGGCGC	GTTTTAGAGCTAGAAATAGCAAGTTAAAATAAGGCTAGTCCGTTATCAACTTGAAAAAGTGGCACCGAGTCGGTGC	CTCTGCCCCGTGTCATTGGT	....((((((......)))((((((((.((((....))))...)))))))).))).............((((....)))).((((((...))))))	-20	-1.3
Moreb2020-W	CGCATACTTGCCCTTGATTC	E. coli	W	W	1563163	1563186	Cas9-HF1	0.624203	Endogenous	GCGGCGCATACTTGCCCTTGATTCAGGAAG	GTTTTAGAGCTAGAAATAGCAAGTTAAAATAAGGCTAGTCCGTTATCAACTTGAAAAAGTGGCACCGAGTCGGTGC	CGCATACTTGCCCTTGATTC	.((..(((.(((.((.....(((((((.((((....))))...)))))))))))).)))..)).....((((....)))).((((((...))))))	-19.6	-2.2
Moreb2020-W	CTTTTCTGACTCAGTTTCTG	E. coli	W	W	4595525	4595548	Cas9-HF1	-1.28592	Endogenous	GTTCCTTTTCTGACTCAGTTTCTGCGGGCA	GTTTTAGAGCTAGAAATAGCAAGTTAAAATAAGGCTAGTCCGTTATCAACTTGAAAAAGTGGCACCGAGTCGGTGC	CTTTTCTGACTCAGTTTCTG	.....(((((((.((((((((((....))))))))))..((((((...((((.(......).)))).)))))).............)))))))...	-23	0
Moreb2020-W	TGTCAAATTCGACTTCAGAG	E. coli	W	W	1268492	1268515	Cas9-HF1	0.725687	Endogenous	TTGCTGTCAAATTCGACTTCAGAGTGGGTG	GTTTTAGAGCTAGAAATAGCAAGTTAAAATAAGGCTAGTCCGTTATCAACTTGAAAAAGTGGCACCGAGTCGGTGC	TGTCAAATTCGACTTCAGAG	..........((((......(((((((.((((....))))...)))))))......))))........((((....)))).((((((...))))))	-20.2	-1.9
Moreb2020-W	GCAGAAACGCGGATGAGCGG	E. coli	W	W	1807530	1807553	Cas9-HF1	0.034781	Endogenous	CCCGGCAGAAACGCGGATGAGCGGCGGTGG	GTTTTAGAGCTAGAAATAGCAAGTTAAAATAAGGCTAGTCCGTTATCAACTTGAAAAAGTGGCACCGAGTCGGTGC	GCAGAAACGCGGATGAGCGG	........((((((.(((..(((((((.((((....))))...)))))))...))).)))))).....((((....)))).((((((...))))))	-28.7	-4.3
Moreb2020-W	TGGTCCGATTACTGGGCTTC	E. coli	W	W	155162	155185	Cas9-HF1	0.293824	Endogenous	AAGTTGGTCCGATTACTGGGCTTCCGGACA	GTTTTAGAGCTAGAAATAGCAAGTTAAAATAAGGCTAGTCCGTTATCAACTTGAAAAAGTGGCACCGAGTCGGTGC	TGGTCCGATTACTGGGCTTC	((((.((...(((((.(((.(((((((.((((....))))...)))))))))).))))).))..))))((((....)))).((((((...))))))	-26.7	-5.6
Moreb2020-W	CGGCGAAATTTATCGCTATC	E. coli	W	W	3695395	3695418	Cas9-HF1	-1.06956	Endogenous	GGGGCGGCGAAATTTATCGCTATCTGGTGG	GTTTTAGAGCTAGAAATAGCAAGTTAAAATAAGGCTAGTCCGTTATCAACTTGAAAAAGTGGCACCGAGTCGGTGC	CGGCGAAATTTATCGCTATC	.(((((......)))))...(((((((.((((....))))...)))))))..................((((....)))).((((((...))))))	-20.9	-5.5
Moreb2020-W	TATGTATCAGAAGCTGTTGA	E. coli	W	W	1483776	1483799	Cas9-HF1	-0.317582	Endogenous	AAAATATGTATCAGAAGCTGTTGAAGGATA	GTTTTAGAGCTAGAAATAGCAAGTTAAAATAAGGCTAGTCCGTTATCAACTTGAAAAAGTGGCACCGAGTCGGTGC	TATGTATCAGAAGCTGTTGA	............((((((..(((((((.((((....))))...)))))))..))).))).........((((....)))).((((((...))))))	-20.1	0
Moreb2020-W	TATGCAGCAGCAAGGCGTTC	E. coli	W	W	2766988	2767011	Cas9-HF1	0.437155	Endogenous	ATAGTATGCAGCAGCAAGGCGTTCTGGAAA	GTTTTAGAGCTAGAAATAGCAAGTTAAAATAAGGCTAGTCCGTTATCAACTTGAAAAAGTGGCACCGAGTCGGTGC	TATGCAGCAGCAAGGCGTTC	..(((....))).(((.((.(((((((.((((....))))...))))))))).)))............((((....)))).((((((...))))))	-22.3	-1.7
Moreb2020-W	GGTCGAAAAATGCATCATGA	E. coli	W	W	1223677	1223700	Cas9-HF1	-0.996569	Endogenous	AAGTGGTCGAAAAATGCATCATGATGGCAC	GTTTTAGAGCTAGAAATAGCAAGTTAAAATAAGGCTAGTCCGTTATCAACTTGAAAAAGTGGCACCGAGTCGGTGC	GGTCGAAAAATGCATCATGA	(.((..(((((.((...)).))))).)).).........((((((...((((.(......).)))).))))))........((((((...))))))	-16.2	0
Moreb2020-W	TGATGAAGTGTATGCAAAAC	E. coli	W	W	3516099	3516122	Cas9-HF1	-1.3266	Endogenous	TACATGATGAAGTGTATGCAAAACAGGTGC	GTTTTAGAGCTAGAAATAGCAAGTTAAAATAAGGCTAGTCCGTTATCAACTTGAAAAAGTGGCACCGAGTCGGTGC	TGATGAAGTGTATGCAAAAC	((((((.......((.....(((((((.((((....))))...)))))))...)).......))))))((((....)))).((((((...))))))	-21.1	0
Moreb2020-W	CTCAACATTTGCCAGGCATC	E. coli	W	W	2379860	2379883	Cas9-HF1	1.26636	Endogenous	CGCGCTCAACATTTGCCAGGCATCAGGCGA	GTTTTAGAGCTAGAAATAGCAAGTTAAAATAAGGCTAGTCCGTTATCAACTTGAAAAAGTGGCACCGAGTCGGTGC	CTCAACATTTGCCAGGCATC	..............(((...(((((((.((((....))))...)))))))...)))............((((....)))).((((((...))))))	-19.2	-0.4
Moreb2020-W	ATTGTTTAGCTGAATTCAAA	E. coli	W	W	4855725	4855748	Cas9-HF1	1.48295	Endogenous	ATTGATTGTTTAGCTGAATTCAAATGGTTA	GTTTTAGAGCTAGAAATAGCAAGTTAAAATAAGGCTAGTCCGTTATCAACTTGAAAAAGTGGCACCGAGTCGGTGC	ATTGTTTAGCTGAATTCAAA	....(((((((................))))))).....((((((...((((.(......).)))).))))))........((((((...))))))	-19.4	0
Moreb2020-W	ATTTATTCTGACCTGACTGC	E. coli	W	W	2577911	2577934	Cas9-HF1	0.678172	Endogenous	CAACATTTATTCTGACCTGACTGCCGGACG	GTTTTAGAGCTAGAAATAGCAAGTTAAAATAAGGCTAGTCCGTTATCAACTTGAAAAAGTGGCACCGAGTCGGTGC	ATTTATTCTGACCTGACTGC	........((((..(((((((((((((.((((....))))...)))))))...)).)))).))))...((((....)))).((((((...))))))	-22.3	0
Moreb2020-W	AGTGAGATCCAAACTGATGC	E. coli	W	W	680458	680481	Cas9-HF1	-0.44668	Endogenous	GGCAAGTGAGATCCAAACTGATGCAGGTTT	GTTTTAGAGCTAGAAATAGCAAGTTAAAATAAGGCTAGTCCGTTATCAACTTGAAAAAGTGGCACCGAGTCGGTGC	AGTGAGATCCAAACTGATGC	.....(((...(((.((((((((((((.((((....))))...)))))))...))..))).)))))).((((....)))).((((((...))))))	-18.7	0
Moreb2020-W	TTAATTTCAGAAACGCTTCG	E. coli	W	W	42049	42072	Cas9-HF1	-0.848499	Endogenous	TCCATTAATTTCAGAAACGCTTCGCGGCCT	GTTTTAGAGCTAGAAATAGCAAGTTAAAATAAGGCTAGTCCGTTATCAACTTGAAAAAGTGGCACCGAGTCGGTGC	TTAATTTCAGAAACGCTTCG	.........((...((((..(((((((.((((....))))...))))))).))))...))........((((....)))).((((((...))))))	-20.1	0
Moreb2020-W	GAGGTGTAGAGAATAAACAG	E. coli	W	W	4552264	4552287	Cas9-HF1	1.29516	Endogenous	ACCGGAGGTGTAGAGAATAAACAGCGGATC	GTTTTAGAGCTAGAAATAGCAAGTTAAAATAAGGCTAGTCCGTTATCAACTTGAAAAAGTGGCACCGAGTCGGTGC	GAGGTGTAGAGAATAAACAG	..((((..(.((........(((((((.((((....))))...)))))))........)))..)))).((((....)))).((((((...))))))	-18.3	0
Moreb2020-W	CGGCAAATAGAGTTAAATAT	E. coli	W	W	4828518	4828541	Cas9-HF1	-0.960138	Endogenous	GTCGCGGCAAATAGAGTTAAATATCGGCAA	GTTTTAGAGCTAGAAATAGCAAGTTAAAATAAGGCTAGTCCGTTATCAACTTGAAAAAGTGGCACCGAGTCGGTGC	CGGCAAATAGAGTTAAATAT	(((....(((.........((((((((.((((....))))...))))))))...)))..)))......((((....)))).((((((...))))))	-17.3	0
Moreb2020-W	TCATAACCTGCCGCGCGACC	E. coli	W	W	3754552	3754575	Cas9-HF1	0.556972	Endogenous	ATATTCATAACCTGCCGCGCGACCAGGGGC	GTTTTAGAGCTAGAAATAGCAAGTTAAAATAAGGCTAGTCCGTTATCAACTTGAAAAAGTGGCACCGAGTCGGTGC	TCATAACCTGCCGCGCGACC	............(((.(((.((((((..((((....)))).........))))))..)))))).....((((....)))).((((((...))))))	-19.4	0
Moreb2020-W	GTAACGGTAATTACGCTCAG	E. coli	W	W	4373946	4373969	Cas9-HF1	-1.08404	Endogenous	CTGCGTAACGGTAATTACGCTCAGTGGTTT	GTTTTAGAGCTAGAAATAGCAAGTTAAAATAAGGCTAGTCCGTTATCAACTTGAAAAAGTGGCACCGAGTCGGTGC	GTAACGGTAATTACGCTCAG	(((((((..((((.(((...(((((((.((((....))))...)))))))..))))))))))))))..((((....)))).((((((...))))))	-26.5	-0.8
Moreb2020-W	AATTGTCCACTCTATAGCAC	E. coli	W	W	1830338	1830361	Cas9-HF1	0.660997	Endogenous	TGGCAATTGTCCACTCTATAGCACTGGCAA	GTTTTAGAGCTAGAAATAGCAAGTTAAAATAAGGCTAGTCCGTTATCAACTTGAAAAAGTGGCACCGAGTCGGTGC	AATTGTCCACTCTATAGCAC	...((...((....((((..(((((((.((((....))))...)))))))...))))....))...))((((....)))).((((((...))))))	-19.8	0
Moreb2020-W	AGAAGAGCAAGGGTAAACGC	E. coli	W	W	2729495	2729518	Cas9-HF1	0.629614	Endogenous	AGCCAGAAGAGCAAGGGTAAACGCAGGCGT	GTTTTAGAGCTAGAAATAGCAAGTTAAAATAAGGCTAGTCCGTTATCAACTTGAAAAAGTGGCACCGAGTCGGTGC	AGAAGAGCAAGGGTAAACGC	....((....(((((..(..(((((((.((((....))))...)))))))..)..)).)))....)).((((....)))).((((((...))))))	-20.7	0
Moreb2020-W	CATTTCTACGGGTGATGACT	E. coli	W	W	1213494	1213517	Cas9-HF1	1.31145	Endogenous	AGTTCATTTCTACGGGTGATGACTGGGTGC	GTTTTAGAGCTAGAAATAGCAAGTTAAAATAAGGCTAGTCCGTTATCAACTTGAAAAAGTGGCACCGAGTCGGTGC	CATTTCTACGGGTGATGACT	(((((...(((((((((((((((((((.((((....))))...)))))))).((.....)))))))).)))))...)))))((((((...))))))	-25.3	-1.1
Moreb2020-W	GTTAACGTCGGTCTGCTGAG	E. coli	W	W	14263	14286	Cas9-HF1	1.58222	Endogenous	GCAGGTTAACGTCGGTCTGCTGAGCGGAAG	GTTTTAGAGCTAGAAATAGCAAGTTAAAATAAGGCTAGTCCGTTATCAACTTGAAAAAGTGGCACCGAGTCGGTGC	GTTAACGTCGGTCTGCTGAG	........(((.(((((...(((((((.((((....))))...)))))))..))).)).)))......((((....)))).((((((...))))))	-25.6	-1.7
Moreb2020-W	GTATTGAACATTATCATGAC	E. coli	W	W	1405423	1405446	Cas9-HF1	-0.387992	Endogenous	AATCGTATTGAACATTATCATGACTGGTTA	GTTTTAGAGCTAGAAATAGCAAGTTAAAATAAGGCTAGTCCGTTATCAACTTGAAAAAGTGGCACCGAGTCGGTGC	GTATTGAACATTATCATGAC	((..(((......)))..))(((((((.((((....))))...)))))))..................((((....)))).((((((...))))))	-18	-0.9
Moreb2020-W	GACCAGCCGTGGCCGGAAGG	E. coli	W	W	1486700	1486723	Cas9-HF1	-1.29733	Endogenous	GAAAGACCAGCCGTGGCCGGAAGGAGGTAA	GTTTTAGAGCTAGAAATAGCAAGTTAAAATAAGGCTAGTCCGTTATCAACTTGAAAAAGTGGCACCGAGTCGGTGC	GACCAGCCGTGGCCGGAAGG	(((.((((....((....))(((((((.((((....))))...)))))))..)))).)))........((((....)))).((((((...))))))	-24.9	-4.5
Moreb2020-W	ATGCGTGATGCCCAGCAAAA	E. coli	W	W	1842899	1842922	Cas9-HF1	1.25693	Endogenous	GCGGATGCGTGATGCCCAGCAAAAAGGCGA	GTTTTAGAGCTAGAAATAGCAAGTTAAAATAAGGCTAGTCCGTTATCAACTTGAAAAAGTGGCACCGAGTCGGTGC	ATGCGTGATGCCCAGCAAAA	....((((((..((((....(((((((.((((....))))...)))))))...))).)..))))))..((((....)))).((((((...))))))	-21.9	-2
Moreb2020-W	GGAGGGTAAGGTGGTTTGTT	E. coli	W	W	1242846	1242869	Cas9-HF1	1.00813	Endogenous	ATCCGGAGGGTAAGGTGGTTTGTTCGGAAG	GTTTTAGAGCTAGAAATAGCAAGTTAAAATAAGGCTAGTCCGTTATCAACTTGAAAAAGTGGCACCGAGTCGGTGC	GGAGGGTAAGGTGGTTTGTT	....((((((((((((..(((((((((.((((....))))...))))))))))))))..)).))))).((((....)))).((((((...))))))	-24.1	0
Moreb2020-W	AACGATGAATCCCGCGAGCT	E. coli	W	W	2468903	2468926	Cas9-HF1	1.02119	Endogenous	GCTGAACGATGAATCCCGCGAGCTGGGCTT	GTTTTAGAGCTAGAAATAGCAAGTTAAAATAAGGCTAGTCCGTTATCAACTTGAAAAAGTGGCACCGAGTCGGTGC	AACGATGAATCCCGCGAGCT	...(((((.....((.(((((((((((.((((....))))...)))))))..)))).))...))))).((((....)))).((((((...))))))	-23.4	0
Moreb2020-W	AATATGACGATCCTGCAGCA	E. coli	W	W	1681440	1681463	Cas9-HF1	0.900614	Endogenous	ATTCAATATGACGATCCTGCAGCATGGACT	GTTTTAGAGCTAGAAATAGCAAGTTAAAATAAGGCTAGTCCGTTATCAACTTGAAAAAGTGGCACCGAGTCGGTGC	AATATGACGATCCTGCAGCA	...((((((..(..((....(((((((.((((....))))...)))))))...))..)..))))))..((((....)))).((((((...))))))	-23.4	0
Moreb2020-W	AATCGCAACTGTTAACAAAC	E. coli	W	W	1071605	1071628	Cas9-HF1	-0.180549	Endogenous	ATGCAATCGCAACTGTTAACAAACAGGAAG	GTTTTAGAGCTAGAAATAGCAAGTTAAAATAAGGCTAGTCCGTTATCAACTTGAAAAAGTGGCACCGAGTCGGTGC	AATCGCAACTGTTAACAAAC	.........((.((((..(((((((((.((((....))))...))))))).......))..)))).))((((....)))).((((((...))))))	-16.5	0
Moreb2020-W	GCTGGTGAGCCGCAACCTGA	E. coli	W	W	3872558	3872581	Cas9-HF1	0.255456	Endogenous	ACGGGCTGGTGAGCCGCAACCTGATGGAGA	GTTTTAGAGCTAGAAATAGCAAGTTAAAATAAGGCTAGTCCGTTATCAACTTGAAAAAGTGGCACCGAGTCGGTGC	GCTGGTGAGCCGCAACCTGA	..((((((...((..(((..(((((((.((((....))))...))))))).)))...))...))))))((((....)))).((((((...))))))	-23.2	-2.7
Moreb2020-W	ATTCTGTTAGTTGTTCTTAT	E. coli	W	W	1497509	1497532	Cas9-HF1	-0.18838	Endogenous	TTGTATTCTGTTAGTTGTTCTTATTGGTGG	GTTTTAGAGCTAGAAATAGCAAGTTAAAATAAGGCTAGTCCGTTATCAACTTGAAAAAGTGGCACCGAGTCGGTGC	ATTCTGTTAGTTGTTCTTAT	...(((((..(.(((((........))))).)..)))))((((((...((((.(......).)))).))))))........((((((...))))))	-20.5	0
Moreb2020-W	GGGCGCGGTAATTCTGACAC	E. coli	W	W	2919622	2919645	Cas9-HF1	-1.13842	Endogenous	TTGCGGGCGCGGTAATTCTGACACTGGCCT	GTTTTAGAGCTAGAAATAGCAAGTTAAAATAAGGCTAGTCCGTTATCAACTTGAAAAAGTGGCACCGAGTCGGTGC	GGGCGCGGTAATTCTGACAC	((((..(((...(((((......)))))((((....)))).............))).)))).......((((....)))).((((((...))))))	-21.4	-0.7
Moreb2020-W	ACGCCTTTGGCCTGAAAGCG	E. coli	W	W	4705563	4705586	Cas9-HF1	-0.990488	Endogenous	ATTGACGCCTTTGGCCTGAAAGCGCGGCTG	GTTTTAGAGCTAGAAATAGCAAGTTAAAATAAGGCTAGTCCGTTATCAACTTGAAAAAGTGGCACCGAGTCGGTGC	ACGCCTTTGGCCTGAAAGCG	.....((((((((((((....)))))).)))))).....((((((...((((.(......).)))).))))))........((((((...))))))	-23.9	-2.5
Moreb2020-W	CTCGCCTTGTGGGCGAATGG	E. coli	W	W	3369602	3369625	Cas9-HF1	-1.27919	Endogenous	CGATCTCGCCTTGTGGGCGAATGGCGGCGA	GTTTTAGAGCTAGAAATAGCAAGTTAAAATAAGGCTAGTCCGTTATCAACTTGAAAAAGTGGCACCGAGTCGGTGC	CTCGCCTTGTGGGCGAATGG	.((((((...))))))(((((((((((.((((....))))...))))))).........)))).....((((....)))).((((((...))))))	-24.3	-8.2
Moreb2020-W	ATCGATTTGCTGCGCGCAGA	E. coli	W	W	2207847	2207870	Cas9-HF1	0.709983	Endogenous	GGCGATCGATTTGCTGCGCGCAGAAGGCGA	GTTTTAGAGCTAGAAATAGCAAGTTAAAATAAGGCTAGTCCGTTATCAACTTGAAAAAGTGGCACCGAGTCGGTGC	ATCGATTTGCTGCGCGCAGA	(((((((((.(((..((...(((((((.((((....))))...)))))))...)).............((((....)))).))).)))))))))..	-21.9	-2.9
Moreb2020-W	AACTGTCCATCGATATACAT	E. coli	W	W	1594070	1594093	Cas9-HF1	-0.397752	Endogenous	AACAAACTGTCCATCGATATACATAGGATG	GTTTTAGAGCTAGAAATAGCAAGTTAAAATAAGGCTAGTCCGTTATCAACTTGAAAAAGTGGCACCGAGTCGGTGC	AACTGTCCATCGATATACAT	...........(((...(.((((((((.((((....))))...)))))))).)....)))........((((....)))).((((((...))))))	-17.4	-0.6
Moreb2020-W	CGTATTCTCAGCAAAGAAAG	E. coli	W	W	1695133	1695156	Cas9-HF1	-0.412977	Endogenous	GAACCGTATTCTCAGCAAAGAAAGAGGCAT	GTTTTAGAGCTAGAAATAGCAAGTTAAAATAAGGCTAGTCCGTTATCAACTTGAAAAAGTGGCACCGAGTCGGTGC	CGTATTCTCAGCAAAGAAAG	....((((.(((................)))))))....((((((...((((.(......).)))).))))))........((((((...))))))	-17	-0.5
Moreb2020-W	GAATAATCAAATCTGGCTTA	E. coli	W	W	791326	791349	Cas9-HF1	1.48075	Endogenous	TCGAGAATAATCAAATCTGGCTTACGGGTA	GTTTTAGAGCTAGAAATAGCAAGTTAAAATAAGGCTAGTCCGTTATCAACTTGAAAAAGTGGCACCGAGTCGGTGC	GAATAATCAAATCTGGCTTA	((.((((.....(((((((.(((((((.((((....))))...))))))).)))))))...)))))).((((....)))).((((((...))))))	-25.9	0
Moreb2020-W	AACGCAAACCGGAAATGATC	E. coli	W	W	781379	781402	Cas9-HF1	1.09073	Endogenous	GTGCAACGCAAACCGGAAATGATCAGGCGG	GTTTTAGAGCTAGAAATAGCAAGTTAAAATAAGGCTAGTCCGTTATCAACTTGAAAAAGTGGCACCGAGTCGGTGC	AACGCAAACCGGAAATGATC	.........((((...(...(((((((.((((....))))...)))))))....)...))))......((((....)))).((((((...))))))	-20.3	0
Moreb2020-W	GTCTGGCGTATTAATTACTC	E. coli	W	W	3168150	3168173	Cas9-HF1	1.39259	Endogenous	CGCAGTCTGGCGTATTAATTACTCAGGTGC	GTTTTAGAGCTAGAAATAGCAAGTTAAAATAAGGCTAGTCCGTTATCAACTTGAAAAAGTGGCACCGAGTCGGTGC	GTCTGGCGTATTAATTACTC	...(((((.((((....((.(((((((.((((....))))...))))))).))..)))).)))))...((((....)))).((((((...))))))	-21.2	-0.4
Moreb2020-W	TGCCAGTTGCAGCAATAATC	E. coli	W	W	880216	880239	Cas9-HF1	1.0279	Endogenous	GGTTTGCCAGTTGCAGCAATAATCCGGCGC	GTTTTAGAGCTAGAAATAGCAAGTTAAAATAAGGCTAGTCCGTTATCAACTTGAAAAAGTGGCACCGAGTCGGTGC	TGCCAGTTGCAGCAATAATC	.(((.((((...))))....(((((((.((((....))))...)))))))..))).............((((....)))).((((((...))))))	-17.7	-1.3
Moreb2020-W	CTGGTGGGAGAATCCGGCTC	E. coli	W	W	1667790	1667813	Cas9-HF1	0.563042	Endogenous	CGGTCTGGTGGGAGAATCCGGCTCAGGTAA	GTTTTAGAGCTAGAAATAGCAAGTTAAAATAAGGCTAGTCCGTTATCAACTTGAAAAAGTGGCACCGAGTCGGTGC	CTGGTGGGAGAATCCGGCTC	.((((((..((....((((.(((((((.((((....))))...)))))))..))))..))..))))))((((....)))).((((((...))))))	-23.7	-5.8
Moreb2020-W	CCCAACGACGCCGCTGATGG	E. coli	W	W	2958361	2958384	Cas9-HF1	-1.40149	Endogenous	TTAGCCCAACGACGCCGCTGATGGCGGTCG	GTTTTAGAGCTAGAAATAGCAAGTTAAAATAAGGCTAGTCCGTTATCAACTTGAAAAAGTGGCACCGAGTCGGTGC	CCCAACGACGCCGCTGATGG	...((((((...(((.....(((((((.((((....))))...)))))))..)))..)).))))....((((....)))).((((((...))))))	-22.2	-0.7
Moreb2020-W	AATTGCCAGAATGTCGCTTT	E. coli	W	W	4628890	4628913	Cas9-HF1	-1.70161	Endogenous	CAACAATTGCCAGAATGTCGCTTTCGGACA	GTTTTAGAGCTAGAAATAGCAAGTTAAAATAAGGCTAGTCCGTTATCAACTTGAAAAAGTGGCACCGAGTCGGTGC	AATTGCCAGAATGTCGCTTT	...............((((((((((((.((((....))))...)))))))))))).............((((....)))).((((((...))))))	-24.5	0
Moreb2020-W	ACAGTGATGACACACGACAG	E. coli	W	W	2773019	2773042	Cas9-HF1	0.267151	Endogenous	CCTCACAGTGATGACACACGACAGGGGCAG	GTTTTAGAGCTAGAAATAGCAAGTTAAAATAAGGCTAGTCCGTTATCAACTTGAAAAAGTGGCACCGAGTCGGTGC	ACAGTGATGACACACGACAG	....(((((((....(((.(((((((..((((....)))).........))))))).))).)))))))((((....)))).((((((...))))))	-23.7	-1.4
Moreb2020-W	TGTGTGCTCGATCTCATTCA	E. coli	W	W	1208192	1208215	Cas9-HF1	-0.212721	Endogenous	AAAATGTGTGCTCGATCTCATTCATGGCCG	GTTTTAGAGCTAGAAATAGCAAGTTAAAATAAGGCTAGTCCGTTATCAACTTGAAAAAGTGGCACCGAGTCGGTGC	TGTGTGCTCGATCTCATTCA	.....((((.................)))).........((((((...((((.(......).)))).))))))........((((((...))))))	-18.1	0
Moreb2020-W	ACGCTGGGAGCTTTAAACAC	E. coli	W	W	499104	499127	Cas9-HF1	0.957745	Endogenous	ATGTACGCTGGGAGCTTTAAACACCGGATT	GTTTTAGAGCTAGAAATAGCAAGTTAAAATAAGGCTAGTCCGTTATCAACTTGAAAAAGTGGCACCGAGTCGGTGC	ACGCTGGGAGCTTTAAACAC	.((((...(((((((((.....)))))))))........((((((...((((.(......).)))).))))))....))))((((((...))))))	-23.1	-1
Moreb2020-W	CAGAGTTGAAAATCTCACGC	E. coli	W	W	3338617	3338640	Cas9-HF1	-0.38749	Endogenous	CAGCCAGAGTTGAAAATCTCACGCAGGATC	GTTTTAGAGCTAGAAATAGCAAGTTAAAATAAGGCTAGTCCGTTATCAACTTGAAAAAGTGGCACCGAGTCGGTGC	CAGAGTTGAAAATCTCACGC	..(((((((.(((.....(((((((((.((((....))))...)))))))...))......))).))))))).........((((((...))))))	-20.6	-2.1
Moreb2020-W	ATAATGGCGGGCATTAACAG	E. coli	W	W	4126901	4126924	Cas9-HF1	1.17668	Endogenous	CGCCATAATGGCGGGCATTAACAGCGGGAT	GTTTTAGAGCTAGAAATAGCAAGTTAAAATAAGGCTAGTCCGTTATCAACTTGAAAAAGTGGCACCGAGTCGGTGC	ATAATGGCGGGCATTAACAG	...(((((((((........(((((((.((((....))))...))))))).......)))))))))..((((....)))).((((((...))))))	-26.7	-2.2
Moreb2020-W	CACAGTTGATAAACCTTGCC	E. coli	W	W	858593	858616	Cas9-HF1	-1.05361	Endogenous	GCGCCACAGTTGATAAACCTTGCCCGGTGA	GTTTTAGAGCTAGAAATAGCAAGTTAAAATAAGGCTAGTCCGTTATCAACTTGAAAAAGTGGCACCGAGTCGGTGC	CACAGTTGATAAACCTTGCC	((((((((((((..((.((((((((((.((((....))))...)))))))..))).))....))))))))).......)))((((((...))))))	-28.1	0
Moreb2020-W	ACTTGTTTCAACCGGACAAT	E. coli	W	W	1696971	1696994	Cas9-HF1	1.39162	Endogenous	CTGCACTTGTTTCAACCGGACAATCGGTTA	GTTTTAGAGCTAGAAATAGCAAGTTAAAATAAGGCTAGTCCGTTATCAACTTGAAAAAGTGGCACCGAGTCGGTGC	ACTTGTTTCAACCGGACAAT	((((.((((((.(((((..((((((((.((((....))))...))))))))......)))))........)))))))))).((((((...))))))	-22.9	-1.7
Moreb2020-W	TAAAACTGGCCTGCTGTTAT	E. coli	W	W	2263874	2263897	Cas9-HF1	0.246377	Endogenous	ACCGTAAAACTGGCCTGCTGTTATCGGCAG	GTTTTAGAGCTAGAAATAGCAAGTTAAAATAAGGCTAGTCCGTTATCAACTTGAAAAAGTGGCACCGAGTCGGTGC	TAAAACTGGCCTGCTGTTAT	....((((((((.......((((((((.((((....))))...)))))))))))))))).........((((....)))).((((((...))))))	-26.9	0
Moreb2020-W	GGCAAATCGCGAAGAAGTAC	E. coli	W	W	3482393	3482416	Cas9-HF1	1.88536	Endogenous	AGTGGGCAAATCGCGAAGAAGTACAGGAAC	GTTTTAGAGCTAGAAATAGCAAGTTAAAATAAGGCTAGTCCGTTATCAACTTGAAAAAGTGGCACCGAGTCGGTGC	GGCAAATCGCGAAGAAGTAC	........(((.(..(((..(((((((.((((....))))...)))))))...)))..).))).....((((....)))).((((((...))))))	-19	-0.8
Moreb2020-W	AACCCGGTAAATCCGCTGCT	E. coli	W	W	601441	601464	Cas9-HF1	1.99701	Endogenous	GGGCAACCCGGTAAATCCGCTGCTGGGGGC	GTTTTAGAGCTAGAAATAGCAAGTTAAAATAAGGCTAGTCCGTTATCAACTTGAAAAAGTGGCACCGAGTCGGTGC	AACCCGGTAAATCCGCTGCT	.....(((((....(((((((((((((.((((....))))...)))))))..))).)))...))))).((((....)))).((((((...))))))	-23	-2.3
Moreb2020-W	GGGACGTTTTTATTGCGTCA	E. coli	W	W	85446	85469	Cas9-HF1	0.783263	Endogenous	TGGCGGGACGTTTTTATTGCGTCAGGGTTG	GTTTTAGAGCTAGAAATAGCAAGTTAAAATAAGGCTAGTCCGTTATCAACTTGAAAAAGTGGCACCGAGTCGGTGC	GGGACGTTTTTATTGCGTCA	.((((.........((.(..(((((((.((((....))))...))))))).).))..)))).......((((....)))).((((((...))))))	-21.7	-5.8
Moreb2020-W	CCTGTAATGTTCTGTAGTCC	E. coli	W	W	3256897	3256920	Cas9-HF1	0.727053	Endogenous	AGTGCCTGTAATGTTCTGTAGTCCGGGCGT	GTTTTAGAGCTAGAAATAGCAAGTTAAAATAAGGCTAGTCCGTTATCAACTTGAAAAAGTGGCACCGAGTCGGTGC	CCTGTAATGTTCTGTAGTCC	...((((((..((..((((.(((((((.((((....))))...)))))))..))))))..))))))..((((....)))).((((((...))))))	-22.7	0
Moreb2020-W	TGTTTACCACGCCGCGATGA	E. coli	W	W	4601080	4601103	Cas9-HF1	0.75731	Endogenous	ACCGTGTTTACCACGCCGCGATGATGGACC	GTTTTAGAGCTAGAAATAGCAAGTTAAAATAAGGCTAGTCCGTTATCAACTTGAAAAAGTGGCACCGAGTCGGTGC	TGTTTACCACGCCGCGATGA	............((.(((.(((((((..((((....)))).........))))))).)))))......((((....)))).((((((...))))))	-19.5	0
Moreb2020-W	TGACTGGAATTTGGGTTTCG	E. coli	W	W	108135	108158	Cas9-HF1	-0.835384	Endogenous	GAATTGACTGGAATTTGGGTTTCGAGGCTC	GTTTTAGAGCTAGAAATAGCAAGTTAAAATAAGGCTAGTCCGTTATCAACTTGAAAAAGTGGCACCGAGTCGGTGC	TGACTGGAATTTGGGTTTCG	((((.(((.....(((((..(((((((.((((....))))...))))))).)))))..)))))))...((((....)))).((((((...))))))	-23.4	-1.2
Moreb2020-W	AGATGAACGACGCGAGTTAG	E. coli	W	W	3717233	3717256	Cas9-HF1	-1.57697	Endogenous	AAGAAGATGAACGACGCGAGTTAGTGGTGT	GTTTTAGAGCTAGAAATAGCAAGTTAAAATAAGGCTAGTCCGTTATCAACTTGAAAAAGTGGCACCGAGTCGGTGC	AGATGAACGACGCGAGTTAG	.(((((..(((...((((..(((((((.((((....))))...)))))))..)))).)))..))))).((((....)))).((((((...))))))	-24.1	-0.5
Moreb2020-W	TGATGCCGTTAAGTTTTGCC	E. coli	W	W	2562567	2562590	Cas9-HF1	1.65224	Endogenous	CTGATGATGCCGTTAAGTTTTGCCGGGCTG	GTTTTAGAGCTAGAAATAGCAAGTTAAAATAAGGCTAGTCCGTTATCAACTTGAAAAAGTGGCACCGAGTCGGTGC	TGATGCCGTTAAGTTTTGCC	(((((.((...((((((...(((((((.((((....))))...)))))))))))))....)).)))))((((....)))).((((((...))))))	-22.2	0
Moreb2020-W	CAACATAGACCTGGTTGATT	E. coli	W	W	3566253	3566276	Cas9-HF1	0.629615	Endogenous	AGAACAACATAGACCTGGTTGATTCGGTCA	GTTTTAGAGCTAGAAATAGCAAGTTAAAATAAGGCTAGTCCGTTATCAACTTGAAAAAGTGGCACCGAGTCGGTGC	CAACATAGACCTGGTTGATT	.(((...(((.(((((..(((((((((.((((....))))...))))))))))))))))).)))....((((....)))).((((((...))))))	-23.3	-1.3
Moreb2020-W	CCAGATATAACGGCAAGAAA	E. coli	W	W	3890423	3890446	Cas9-HF1	-1.341	Endogenous	GCCACCAGATATAACGGCAAGAAACGGTCA	GTTTTAGAGCTAGAAATAGCAAGTTAAAATAAGGCTAGTCCGTTATCAACTTGAAAAAGTGGCACCGAGTCGGTGC	CCAGATATAACGGCAAGAAA	......((((((((.((...(((((((.((((....))))...)))))))....)).).)))))))..((((....)))).((((((...))))))	-24.2	0
Moreb2020-W	GTGGGCTTGCTAACGACAAT	E. coli	W	W	3630772	3630795	Cas9-HF1	-0.862729	Endogenous	TATGGTGGGCTTGCTAACGACAATTGGCTT	GTTTTAGAGCTAGAAATAGCAAGTTAAAATAAGGCTAGTCCGTTATCAACTTGAAAAAGTGGCACCGAGTCGGTGC	GTGGGCTTGCTAACGACAAT	..(((((.(((........((((((((.((((....))))...)))))))).))).))))).......((((....)))).((((((...))))))	-24.5	-1.4
Moreb2020-W	GGACGGTAAAAATATCTCTC	E. coli	W	W	4595224	4595247	Cas9-HF1	0.335515	Endogenous	TGATGGACGGTAAAAATATCTCTCAGGTAT	GTTTTAGAGCTAGAAATAGCAAGTTAAAATAAGGCTAGTCCGTTATCAACTTGAAAAAGTGGCACCGAGTCGGTGC	GGACGGTAAAAATATCTCTC	(((((((..........((.(((((((.((((....))))...))))))).))))).)))).......((((....)))).((((((...))))))	-21.7	-1.3
Moreb2020-W	TTTCTGTAAGTGAGAACTTG	E. coli	W	W	4618110	4618133	Cas9-HF1	-1.48818	Endogenous	AAAGTTTCTGTAAGTGAGAACTTGAGGTTT	GTTTTAGAGCTAGAAATAGCAAGTTAAAATAAGGCTAGTCCGTTATCAACTTGAAAAAGTGGCACCGAGTCGGTGC	TTTCTGTAAGTGAGAACTTG	......(((((((.((((((((((((..((((....)))).........)))))))))...))).)).)))))........((((((...))))))	-19.3	-1.8
Moreb2020-W	GACTGAACCTGTCCAGTCGC	E. coli	W	W	4486237	4486260	Cas9-HF1	-0.727858	Endogenous	TAAAGACTGAACCTGTCCAGTCGCTGGTGC	GTTTTAGAGCTAGAAATAGCAAGTTAAAATAAGGCTAGTCCGTTATCAACTTGAAAAAGTGGCACCGAGTCGGTGC	GACTGAACCTGTCCAGTCGC	(((((........)))))(((((((((.((((....))))...)))))))...)).............((((....)))).((((((...))))))	-22.7	-6.5
Moreb2020-W	TTACTGCGCCGGTGATTGTT	E. coli	W	W	2813551	2813574	Cas9-HF1	1.29087	Endogenous	TCTGTTACTGCGCCGGTGATTGTTCGGCAT	GTTTTAGAGCTAGAAATAGCAAGTTAAAATAAGGCTAGTCCGTTATCAACTTGAAAAAGTGGCACCGAGTCGGTGC	TTACTGCGCCGGTGATTGTT	..((((.(((..(((((((((((((.......)))))))).)))))......))))))).........((((....)))).((((((...))))))	-22.1	-2.7
Moreb2020-W	AACATTGAGGGAAGCGTTGA	E. coli	W	W	2812326	2812349	Cas9-HF1	-1.21205	Endogenous	CCGAAACATTGAGGGAAGCGTTGAGGGTTC	GTTTTAGAGCTAGAAATAGCAAGTTAAAATAAGGCTAGTCCGTTATCAACTTGAAAAAGTGGCACCGAGTCGGTGC	AACATTGAGGGAAGCGTTGA	.....(((.((((((.((..(((((((.((((....))))...))))))))).)))..))).)))...((((....)))).((((((...))))))	-25	-0.1
Moreb2020-W	CCTGATGAGCGTTAACGCGC	E. coli	W	W	2508102	2508125	Cas9-HF1	1.29452	Endogenous	TCTGCCTGATGAGCGTTAACGCGCTGGAAG	GTTTTAGAGCTAGAAATAGCAAGTTAAAATAAGGCTAGTCCGTTATCAACTTGAAAAAGTGGCACCGAGTCGGTGC	CCTGATGAGCGTTAACGCGC	..((((((.((.....((..(((((((.((((....))))...)))))))...)).....))))))))((((....)))).((((((...))))))	-22.6	-3
Moreb2020-W	GCCAGTACTGAACTGGTAAC	E. coli	W	W	4188218	4188241	Cas9-HF1	-1.32823	Endogenous	CGGTGCCAGTACTGAACTGGTAACCGGCAC	GTTTTAGAGCTAGAAATAGCAAGTTAAAATAAGGCTAGTCCGTTATCAACTTGAAAAAGTGGCACCGAGTCGGTGC	GCCAGTACTGAACTGGTAAC	....(((.((.((((((...(((((((.((((....))))...)))))))...)))))).)).)))..((((....)))).((((((...))))))	-23.6	-7.2
Moreb2020-W	GCGAGATCCCGTTACGTTGG	E. coli	W	W	1972842	1972865	Cas9-HF1	0.974178	Endogenous	CACGGCGAGATCCCGTTACGTTGGCGGTTG	GTTTTAGAGCTAGAAATAGCAAGTTAAAATAAGGCTAGTCCGTTATCAACTTGAAAAAGTGGCACCGAGTCGGTGC	GCGAGATCCCGTTACGTTGG	(((.(((((((......)))).......((((....)))).((((.......)))).)))))).....((((....)))).((((((...))))))	-20.3	-0.6
Moreb2020-W	GGCTTCAAAGGCGGCAATCC	E. coli	W	W	4076877	4076900	Cas9-HF1	-1.1269	Endogenous	AGCAGGCTTCAAAGGCGGCAATCCCGGCCA	GTTTTAGAGCTAGAAATAGCAAGTTAAAATAAGGCTAGTCCGTTATCAACTTGAAAAAGTGGCACCGAGTCGGTGC	GGCTTCAAAGGCGGCAATCC	(((((..(((((((....))))))).)))))........((((((...((((.(......).)))).))))))........((((((...))))))	-24.3	-1.8
Moreb2020-W	AGCTTTCGCTTTGTGTCTCC	E. coli	W	W	3683776	3683799	Cas9-HF1	-1.03031	Endogenous	GCATAGCTTTCGCTTTGTGTCTCCTGGTGT	GTTTTAGAGCTAGAAATAGCAAGTTAAAATAAGGCTAGTCCGTTATCAACTTGAAAAAGTGGCACCGAGTCGGTGC	AGCTTTCGCTTTGTGTCTCC	(((....)))....((((..(((((((.((((....))))...))))))).)))).............((((....)))).((((((...))))))	-19.6	-0.9
Moreb2020-W	ACGATACCGAGGAATCTTTC	E. coli	W	W	2197939	2197962	Cas9-HF1	1.83836	Endogenous	CTTAACGATACCGAGGAATCTTTCTGGCTT	GTTTTAGAGCTAGAAATAGCAAGTTAAAATAAGGCTAGTCCGTTATCAACTTGAAAAAGTGGCACCGAGTCGGTGC	ACGATACCGAGGAATCTTTC	..((((....(((..((((.(((((((.((((....))))...)))))))))))....)))..)))).((((....)))).((((((...))))))	-21.9	-0.2
Moreb2020-W	AACCTGGATCCAACTGGCGA	E. coli	W	W	1228050	1228073	Cas9-HF1	0.830598	Endogenous	TTAAAACCTGGATCCAACTGGCGAAGGAAG	GTTTTAGAGCTAGAAATAGCAAGTTAAAATAAGGCTAGTCCGTTATCAACTTGAAAAAGTGGCACCGAGTCGGTGC	AACCTGGATCCAACTGGCGA	....((((.....(((((..(((((((.((((....))))...)))))))...)))))))))......((((....)))).((((((...))))))	-24	-0.5
Moreb2020-W	GCAGCAGTTTCACCTGTCCC	E. coli	W	W	4238279	4238302	Cas9-HF1	1.01196	Endogenous	GTCAGCAGCAGTTTCACCTGTCCCTGGAGC	GTTTTAGAGCTAGAAATAGCAAGTTAAAATAAGGCTAGTCCGTTATCAACTTGAAAAAGTGGCACCGAGTCGGTGC	GCAGCAGTTTCACCTGTCCC	...........((..(((..(((((((.((((....))))...)))))))..)))..)).........((((....)))).((((((...))))))	-19.2	-2.5
Moreb2020-W	CGCGCTTAACCATTTAGCTA	E. coli	W	W	4465678	4465701	Cas9-HF1	1.37174	Endogenous	GGATCGCGCTTAACCATTTAGCTAAGGAGT	GTTTTAGAGCTAGAAATAGCAAGTTAAAATAAGGCTAGTCCGTTATCAACTTGAAAAAGTGGCACCGAGTCGGTGC	CGCGCTTAACCATTTAGCTA	......((((...((((((.(((((((.((((....))))...)))))))..))))))...))))...((((....)))).((((((...))))))	-23.5	-1.4
Moreb2020-W	TGGCGCTGGCATTTTATTGC	E. coli	W	W	1825975	1825998	Cas9-HF1	1.49384	Endogenous	TTACTGGCGCTGGCATTTTATTGCTGGCCT	GTTTTAGAGCTAGAAATAGCAAGTTAAAATAAGGCTAGTCCGTTATCAACTTGAAAAAGTGGCACCGAGTCGGTGC	TGGCGCTGGCATTTTATTGC	.((.((((((((((((((((..(((........)))..))))..))))))...)))))))).......((((....)))).((((((...))))))	-24.1	-1.6
Moreb2020-W	CGAAAAACCTGCCGTGCTGT	E. coli	W	W	272992	273015	Cas9-HF1	-0.0264763	Endogenous	TCGGCGAAAAACCTGCCGTGCTGTCGGCTA	GTTTTAGAGCTAGAAATAGCAAGTTAAAATAAGGCTAGTCCGTTATCAACTTGAAAAAGTGGCACCGAGTCGGTGC	CGAAAAACCTGCCGTGCTGT	.....(((..((...(((.((((((((.((((....))))...)))))))).)))..))..)))....((((....)))).((((((...))))))	-21.3	0
Moreb2020-W	CCAAAGAATACTTGCACTTA	E. coli	W	W	2758394	2758417	Cas9-HF1	-1.18947	Endogenous	CTGACCAAAGAATACTTGCACTTAAGGTTC	GTTTTAGAGCTAGAAATAGCAAGTTAAAATAAGGCTAGTCCGTTATCAACTTGAAAAAGTGGCACCGAGTCGGTGC	CCAAAGAATACTTGCACTTA	.........(((.((.((((.((((((.((((....))))...)))))))))))).))).........((((....)))).((((((...))))))	-21.3	0
Moreb2020-W	ATTTGCTGGTAGAAGCTCAA	E. coli	W	W	3095895	3095918	Cas9-HF1	-1.11709	Endogenous	AGGTATTTGCTGGTAGAAGCTCAACGGACA	GTTTTAGAGCTAGAAATAGCAAGTTAAAATAAGGCTAGTCCGTTATCAACTTGAAAAAGTGGCACCGAGTCGGTGC	ATTTGCTGGTAGAAGCTCAA	((((((((.....(((((........))))).....))))))))....((((.(......).))))..((((....)))).((((((...))))))	-24.1	-2.8
Moreb2020-W	AATATGAGGATCCGCCAGCG	E. coli	W	W	3369912	3369935	Cas9-HF1	-0.169904	Endogenous	TAACAATATGAGGATCCGCCAGCGCGGCAA	GTTTTAGAGCTAGAAATAGCAAGTTAAAATAAGGCTAGTCCGTTATCAACTTGAAAAAGTGGCACCGAGTCGGTGC	AATATGAGGATCCGCCAGCG	...((((((((..(((....(((((((.((((....))))...)))))))..)))..)))).))))..((((....)))).((((((...))))))	-25.4	-0.4
Moreb2020-W	GGTGAGCGGTACACAGGTAA	E. coli	W	W	141833	141856	Cas9-HF1	-0.567735	Endogenous	CGCTGGTGAGCGGTACACAGGTAAAGGGTG	GTTTTAGAGCTAGAAATAGCAAGTTAAAATAAGGCTAGTCCGTTATCAACTTGAAAAAGTGGCACCGAGTCGGTGC	GGTGAGCGGTACACAGGTAA	(((((.(((.((..((.(..(((((((.((((....))))...)))))))..).)).)))))))))).((((....)))).((((((...))))))	-25.3	-0.8
Moreb2020-W	CTGAAGACCTTTGGTCAGTG	E. coli	W	W	1828804	1828827	Cas9-HF1	-1.36114	Endogenous	TTTCCTGAAGACCTTTGGTCAGTGTGGCTT	GTTTTAGAGCTAGAAATAGCAAGTTAAAATAAGGCTAGTCCGTTATCAACTTGAAAAAGTGGCACCGAGTCGGTGC	CTGAAGACCTTTGGTCAGTG	.(((.(((..((((((....(((((((.((((....))))...)))))))..))))))...))).)))((((....)))).((((((...))))))	-23.3	-4
Moreb2020-W	TAATTCCACCTGCGAAACGC	E. coli	W	W	117682	117705	Cas9-HF1	1.56352	Endogenous	ACACTAATTCCACCTGCGAAACGCTGGTAC	GTTTTAGAGCTAGAAATAGCAAGTTAAAATAAGGCTAGTCCGTTATCAACTTGAAAAAGTGGCACCGAGTCGGTGC	TAATTCCACCTGCGAAACGC	.....((((.((((...)))).......((((....))))(((((...((((.(......).)))).)))))......))))(((((...))))).	-17.8	-0.4
Moreb2020-W	TTGTTGACCAGTTCAGATTC	E. coli	W	W	3725515	3725538	Cas9-HF1	0.746304	Endogenous	CGCTTTGTTGACCAGTTCAGATTCTGGTAA	GTTTTAGAGCTAGAAATAGCAAGTTAAAATAAGGCTAGTCCGTTATCAACTTGAAAAAGTGGCACCGAGTCGGTGC	TTGTTGACCAGTTCAGATTC	..(((((......(.((((.((((((..((((....)))).........)))))).)))).)...)))))...........((((((...))))))	-18.1	0
Moreb2020-W	TTTTAATATTGTCATCGTGT	E. coli	W	W	3561006	3561029	Cas9-HF1	-0.328616	Endogenous	ACATTTTTAATATTGTCATCGTGTTGGGTT	GTTTTAGAGCTAGAAATAGCAAGTTAAAATAAGGCTAGTCCGTTATCAACTTGAAAAAGTGGCACCGAGTCGGTGC	TTTTAATATTGTCATCGTGT	................((.((((((((.((((....))))...))))))))..)).............((((....)))).((((((...))))))	-17.4	0
Moreb2020-W	GCAAGGGCAACTCCCCAACT	E. coli	W	W	1941166	1941189	Cas9-HF1	1.68646	Endogenous	TTGGGCAAGGGCAACTCCCCAACTGGGCGC	GTTTTAGAGCTAGAAATAGCAAGTTAAAATAAGGCTAGTCCGTTATCAACTTGAAAAAGTGGCACCGAGTCGGTGC	GCAAGGGCAACTCCCCAACT	..((.((..(((..((...((((((((.((((....))))...)))))))).))..))))).))....((((....)))).((((((...))))))	-21.7	-3.4
Moreb2020-W	GTCAGTGGCGTGGTTTCCGA	E. coli	W	W	1562858	1562881	Cas9-HF1	-0.347447	Endogenous	CATCGTCAGTGGCGTGGTTTCCGAAGGCTT	GTTTTAGAGCTAGAAATAGCAAGTTAAAATAAGGCTAGTCCGTTATCAACTTGAAAAAGTGGCACCGAGTCGGTGC	GTCAGTGGCGTGGTTTCCGA	....((((((.(.(..((..(((((((.((((....))))...)))))))..))..).).))))))..((((....)))).((((((...))))))	-24.1	-0.3
Moreb2020-W	CGATATCATCGTCATCGGCA	E. coli	W	W	2048329	2048352	Cas9-HF1	0.0491112	Endogenous	GTCGCGATATCATCGTCATCGGCAAGGTGC	GTTTTAGAGCTAGAAATAGCAAGTTAAAATAAGGCTAGTCCGTTATCAACTTGAAAAAGTGGCACCGAGTCGGTGC	CGATATCATCGTCATCGGCA	((((...))))....(((((((((((..((((....)))).........))))))).).)))......((((....)))).((((((...))))))	-19.6	-1.1
Moreb2020-W	GCTTAAGAAATCGTGAGTTA	E. coli	W	W	1269715	1269738	Cas9-HF1	0.0595887	Endogenous	TTTTGCTTAAGAAATCGTGAGTTAAGGTTG	GTTTTAGAGCTAGAAATAGCAAGTTAAAATAAGGCTAGTCCGTTATCAACTTGAAAAAGTGGCACCGAGTCGGTGC	GCTTAAGAAATCGTGAGTTA	......((...((.((.(((((((((..((((....)))).........)))))))))))))...)).((((....)))).((((((...))))))	-20.3	-1.3
Moreb2020-W	TCGGAACGTCCGCGGGATAA	E. coli	W	W	2037839	2037862	Cas9-HF1	1.09299	Endogenous	TCCGTCGGAACGTCCGCGGGATAACGGTTA	GTTTTAGAGCTAGAAATAGCAAGTTAAAATAAGGCTAGTCCGTTATCAACTTGAAAAAGTGGCACCGAGTCGGTGC	TCGGAACGTCCGCGGGATAA	.((((...))))..((((.(((((((..((((....)))).........))))))).)))).......((((....)))).((((((...))))))	-24.2	-2.7
Moreb2020-W	TTATCGAGCTGTTCTGCAAT	E. coli	W	W	4743864	4743887	Cas9-HF1	2.25945	Endogenous	GATTTTATCGAGCTGTTCTGCAATCGGAGA	GTTTTAGAGCTAGAAATAGCAAGTTAAAATAAGGCTAGTCCGTTATCAACTTGAAAAAGTGGCACCGAGTCGGTGC	TTATCGAGCTGTTCTGCAAT	.((.((.((((....((..((((((((.((((....))))...))))))))..)))))).)).))...((((....)))).((((((...))))))	-22	-1.6
Moreb2020-W	ATGTATTTTCGGCCTTCGCC	E. coli	W	W	4093842	4093865	Cas9-HF1	1.77275	Endogenous	GGCTATGTATTTTCGGCCTTCGCCTGGCTT	GTTTTAGAGCTAGAAATAGCAAGTTAAAATAAGGCTAGTCCGTTATCAACTTGAAAAAGTGGCACCGAGTCGGTGC	ATGTATTTTCGGCCTTCGCC	.........(((.((..((((((((((.((((....))))...)))))))..))).)).)))......((((....)))).((((((...))))))	-24.3	-2.5
Moreb2020-W	AACAAGGCGATAACCTGCTC	E. coli	W	W	1990395	1990418	Cas9-HF1	-1.07792	Endogenous	ATTCAACAAGGCGATAACCTGCTCTGGGGC	GTTTTAGAGCTAGAAATAGCAAGTTAAAATAAGGCTAGTCCGTTATCAACTTGAAAAAGTGGCACCGAGTCGGTGC	AACAAGGCGATAACCTGCTC	..((((..(((((((((((.(((((((.((((....))))...)))))))..))).))...))))))..))))........((((((...))))))	-26.4	-2.2
Moreb2020-W	ATCGCCCAGCAAATGACCGA	E. coli	W	W	947739	947762	Cas9-HF1	1.47068	Endogenous	CTTCATCGCCCAGCAAATGACCGAAGGTGT	GTTTTAGAGCTAGAAATAGCAAGTTAAAATAAGGCTAGTCCGTTATCAACTTGAAAAAGTGGCACCGAGTCGGTGC	ATCGCCCAGCAAATGACCGA	................((..(((((((.((((....))))...)))))))..))..............((((....)))).((((((...))))))	-18.8	-1.3
Moreb2020-W	TCCATTCGCCATTACCGGCA	E. coli	W	W	1218115	1218138	Cas9-HF1	0.837744	Endogenous	CAGATCCATTCGCCATTACCGGCATGGATA	GTTTTAGAGCTAGAAATAGCAAGTTAAAATAAGGCTAGTCCGTTATCAACTTGAAAAAGTGGCACCGAGTCGGTGC	TCCATTCGCCATTACCGGCA	.......(((......))).(((((((.((((....))))...)))))))..................((((....)))).((((((...))))))	-19.9	-4.3
Moreb2020-W	GGCGGGGGTTCATGCGCGTT	E. coli	W	W	102912	102935	Cas9-HF1	-0.532253	Endogenous	AAGCGGCGGGGGTTCATGCGCGTTTGGGGC	GTTTTAGAGCTAGAAATAGCAAGTTAAAATAAGGCTAGTCCGTTATCAACTTGAAAAAGTGGCACCGAGTCGGTGC	GGCGGGGGTTCATGCGCGTT	((((((.........((.(((((((((.((((....))))...))))))))).))...))))))....((((....)))).((((((...))))))	-26.8	-4.4
Moreb2020-W	GAGGCGTTCTATCTTCACCC	E. coli	W	W	2280412	2280435	Cas9-HF1	0.418468	Endogenous	GGGCGAGGCGTTCTATCTTCACCCAGGAGA	GTTTTAGAGCTAGAAATAGCAAGTTAAAATAAGGCTAGTCCGTTATCAACTTGAAAAAGTGGCACCGAGTCGGTGC	GAGGCGTTCTATCTTCACCC	((.(((..(((((((.....(((((((.((((....))))...))))))))))).)))..)))..)).((((....)))).((((((...))))))	-21.8	-1.8
Moreb2020-W	TAATAACCAGCAGGAAGTCC	E. coli	W	W	2593228	2593251	Cas9-HF1	0.280504	Endogenous	TCGGTAATAACCAGCAGGAAGTCCTGGCAT	GTTTTAGAGCTAGAAATAGCAAGTTAAAATAAGGCTAGTCCGTTATCAACTTGAAAAAGTGGCACCGAGTCGGTGC	TAATAACCAGCAGGAAGTCC	........(((.(((((((.(((((((.((((....))))...)))))))..))))..))))))....((((....)))).((((((...))))))	-22.1	-0.3
Moreb2020-W	TGCCTTACCTGGATGCGGTT	E. coli	W	W	3578281	3578304	Cas9-HF1	0.174083	Endogenous	AGAGTGCCTTACCTGGATGCGGTTCGGCGG	GTTTTAGAGCTAGAAATAGCAAGTTAAAATAAGGCTAGTCCGTTATCAACTTGAAAAAGTGGCACCGAGTCGGTGC	TGCCTTACCTGGATGCGGTT	.........(((((((..(((((((((.((((....))))...))))))))).))..)))))......((((....)))).((((((...))))))	-24	-1.3
Moreb2020-W	GACGGTCATAAATGCTGCAA	E. coli	W	W	1966989	1967012	Cas9-HF1	-0.616137	Endogenous	GGGTGACGGTCATAAATGCTGCAACGGATA	GTTTTAGAGCTAGAAATAGCAAGTTAAAATAAGGCTAGTCCGTTATCAACTTGAAAAAGTGGCACCGAGTCGGTGC	GACGGTCATAAATGCTGCAA	(((((.(.((...(((....(((((((.((((....))))...)))))))..)))))).)))))....((((....)))).((((((...))))))	-22.9	-1.3
Moreb2020-W	TTCGCGCCGCCGCGCCCAGC	E. coli	W	W	2430714	2430737	Cas9-HF1	-0.60752	Endogenous	GCTTTTCGCGCCGCCGCGCCCAGCAGGGTC	GTTTTAGAGCTAGAAATAGCAAGTTAAAATAAGGCTAGTCCGTTATCAACTTGAAAAAGTGGCACCGAGTCGGTGC	TTCGCGCCGCCGCGCCCAGC	...((((....))))..((((((((((.((((....))))...)))))))...)))............((((....)))).((((((...))))))	-23	-5.8
Moreb2020-W	GCATGCGACGCTGAATGAAG	E. coli	W	W	2072303	2072326	Cas9-HF1	0.858324	Endogenous	TCGGGCATGCGACGCTGAATGAAGGGGTAA	GTTTTAGAGCTAGAAATAGCAAGTTAAAATAAGGCTAGTCCGTTATCAACTTGAAAAAGTGGCACCGAGTCGGTGC	GCATGCGACGCTGAATGAAG	..(((.((((((........(((((((.((((....))))...)))))))..)))..)))))).....((((....)))).((((((...))))))	-19.7	-0.1
Moreb2020-W	GAGTACGCTGATTCTGTTTG	E. coli	W	W	2776720	2776743	Cas9-HF1	0.894795	Endogenous	GCGTGAGTACGCTGATTCTGTTTGTGGTGG	GTTTTAGAGCTAGAAATAGCAAGTTAAAATAAGGCTAGTCCGTTATCAACTTGAAAAAGTGGCACCGAGTCGGTGC	GAGTACGCTGATTCTGTTTG	((..(((..((((..((((.(((((((.((((....))))...))))))).)))).)))))))..)).((((....)))).((((((...))))))	-24.2	-0.7
Moreb2020-W	ATCGCTTCTGCCATTGCTGA	E. coli	W	W	2090585	2090608	Cas9-HF1	-0.632872	Endogenous	GTTCATCGCTTCTGCCATTGCTGATGGTGT	GTTTTAGAGCTAGAAATAGCAAGTTAAAATAAGGCTAGTCCGTTATCAACTTGAAAAAGTGGCACCGAGTCGGTGC	ATCGCTTCTGCCATTGCTGA	...((....))....(((..(((((((.((((....))))...)))))))..))).............((((....)))).((((((...))))))	-21.7	-1
Moreb2020-W	ACGACAATTCACCTGATTCA	E. coli	W	W	2764224	2764247	Cas9-HF1	1.26562	Endogenous	AGCCACGACAATTCACCTGATTCATGGCGG	GTTTTAGAGCTAGAAATAGCAAGTTAAAATAAGGCTAGTCCGTTATCAACTTGAAAAAGTGGCACCGAGTCGGTGC	ACGACAATTCACCTGATTCA	.........((((.(((((.((......((((.......((((((...((((.(......).)))).))))))......)))))).))))))))).	-19	0
Moreb2020-W	GCAACGCTTATTCATCATTT	E. coli	W	W	2210684	2210707	Cas9-HF1	2.01552	Endogenous	GTTGGCAACGCTTATTCATCATTTTGGCGA	GTTTTAGAGCTAGAAATAGCAAGTTAAAATAAGGCTAGTCCGTTATCAACTTGAAAAAGTGGCACCGAGTCGGTGC	GCAACGCTTATTCATCATTT	....(((((.((((...((((((((((.((((....))))...))))))))))..................)))).)))))((((((...))))))	-21.8	0
Moreb2020-W	TTTTGCCGCTGCGCGAGTAC	E. coli	W	W	617417	617440	Cas9-HF1	-0.925112	Endogenous	CACCTTTTGCCGCTGCGCGAGTACCGGTTT	GTTTTAGAGCTAGAAATAGCAAGTTAAAATAAGGCTAGTCCGTTATCAACTTGAAAAAGTGGCACCGAGTCGGTGC	TTTTGCCGCTGCGCGAGTAC	....((((((...(((((..(((((((.((((....))))...)))))))..((.....)).......)))))....))))))((((...))))..	-21.5	-3.6
Moreb2020-W	CAGTTCCAGATAGCGGGCGC	E. coli	W	W	1263581	1263604	Cas9-HF1	-1.28777	Endogenous	CAGCCAGTTCCAGATAGCGGGCGCGGGTGC	GTTTTAGAGCTAGAAATAGCAAGTTAAAATAAGGCTAGTCCGTTATCAACTTGAAAAAGTGGCACCGAGTCGGTGC	CAGTTCCAGATAGCGGGCGC	........(((((((((((((((((((.((((....))))...)))))))...))..)))))))))).((((....)))).((((((...))))))	-31.1	-1.5
Moreb2020-W	TACAAAGGGTGTCATCTAAA	E. coli	W	W	1301881	1301904	Cas9-HF1	-0.328238	Endogenous	CTTTTACAAAGGGTGTCATCTAAAAGGCTG	GTTTTAGAGCTAGAAATAGCAAGTTAAAATAAGGCTAGTCCGTTATCAACTTGAAAAAGTGGCACCGAGTCGGTGC	TACAAAGGGTGTCATCTAAA	.......((((((((((((....)))).((((....))))(((((...((((.(......).)))).)))))......))))))))..........	-18.5	0
Moreb2020-W	CGGCATTCCTGATCAGGAAG	E. coli	W	W	842660	842683	Cas9-HF1	-1.04104	Endogenous	TGTTCGGCATTCCTGATCAGGAAGAGGAGA	GTTTTAGAGCTAGAAATAGCAAGTTAAAATAAGGCTAGTCCGTTATCAACTTGAAAAAGTGGCACCGAGTCGGTGC	CGGCATTCCTGATCAGGAAG	.........((((..(((.(((((((..((((....)))).........)))))))..)))...))))((((....)))).((((((...))))))	-20.6	-3.7
Moreb2020-W	TGCTCATGTTGTAAGCGCGC	E. coli	W	W	140315	140338	Cas9-HF1	0.4423	Endogenous	CCGTTGCTCATGTTGTAAGCGCGCAGGTAG	GTTTTAGAGCTAGAAATAGCAAGTTAAAATAAGGCTAGTCCGTTATCAACTTGAAAAAGTGGCACCGAGTCGGTGC	TGCTCATGTTGTAAGCGCGC	...(((.((((..((((.(((((((((.((((....))))...))))))).......)).))))..)))).))).......((((((...))))))	-22.8	-0.8
Moreb2020-W	TCGTCTTTCCACGCGCCTGC	E. coli	W	W	2981991	2982014	Cas9-HF1	1.50592	Endogenous	TGGATCGTCTTTCCACGCGCCTGCAGGATG	GTTTTAGAGCTAGAAATAGCAAGTTAAAATAAGGCTAGTCCGTTATCAACTTGAAAAAGTGGCACCGAGTCGGTGC	TCGTCTTTCCACGCGCCTGC	..............((((..(((((((.((((....))))...))))))).)))).............((((....)))).((((((...))))))	-22.7	0
Moreb2020-W	CTCTTCCCGCGTCGCCCATT	E. coli	W	W	904584	904607	Cas9-HF1	0.414176	Endogenous	CGCGCTCTTCCCGCGTCGCCCATTTGGTCA	GTTTTAGAGCTAGAAATAGCAAGTTAAAATAAGGCTAGTCCGTTATCAACTTGAAAAAGTGGCACCGAGTCGGTGC	CTCTTCCCGCGTCGCCCATT	.............(((..(((((((((.((((....))))...)))))))))))).............((((....)))).((((((...))))))	-21.8	0
Moreb2020-W	GCGATTACGTCCTTCATATA	E. coli	W	W	1302476	1302499	Cas9-HF1	0.8489	Endogenous	CCTGGCGATTACGTCCTTCATATAAGGTGA	GTTTTAGAGCTAGAAATAGCAAGTTAAAATAAGGCTAGTCCGTTATCAACTTGAAAAAGTGGCACCGAGTCGGTGC	GCGATTACGTCCTTCATATA	(.(((((.(.((((......(((((((.((((....))))...)))))))))))))))))).......((((....)))).((((((...))))))	-20.8	0
Moreb2020-W	TCGCAGAACTGACGCACTTC	E. coli	W	W	3747460	3747483	Cas9-HF1	1.48688	Endogenous	TTCTTCGCAGAACTGACGCACTTCTGGTGA	GTTTTAGAGCTAGAAATAGCAAGTTAAAATAAGGCTAGTCCGTTATCAACTTGAAAAAGTGGCACCGAGTCGGTGC	TCGCAGAACTGACGCACTTC	......(((.(((((.(((.(((((((.((((....))))...))))))))))))..))).)))....((((....)))).((((((...))))))	-23.2	0
Moreb2020-W	GGCAAAATACAAAATCGCAA	E. coli	W	W	4535685	4535708	Cas9-HF1	1.33969	Endogenous	CCAGGGCAAAATACAAAATCGCAATGGCTG	GTTTTAGAGCTAGAAATAGCAAGTTAAAATAAGGCTAGTCCGTTATCAACTTGAAAAAGTGGCACCGAGTCGGTGC	GGCAAAATACAAAATCGCAA	................((..(((((((.((((....))))...)))))))...)).............((((....)))).((((((...))))))	-17.1	0
Moreb2020-W	ATGTTGTGCTTCTTATTGTT	E. coli	W	W	4182366	4182389	Cas9-HF1	1.68326	Endogenous	CGTGATGTTGTGCTTCTTATTGTTCGGTTC	GTTTTAGAGCTAGAAATAGCAAGTTAAAATAAGGCTAGTCCGTTATCAACTTGAAAAAGTGGCACCGAGTCGGTGC	ATGTTGTGCTTCTTATTGTT	..((((.((...(((.(.(((((((((.((((....))))...))))))))).).)))...))...))))...........((((((...))))))	-19.2	0
Moreb2020-W	AACAATGAATAATGAAATTG	E. coli	W	W	1316874	1316897	Cas9-HF1	0.966088	Endogenous	GGAGAACAATGAATAATGAAATTGCGGGGT	GTTTTAGAGCTAGAAATAGCAAGTTAAAATAAGGCTAGTCCGTTATCAACTTGAAAAAGTGGCACCGAGTCGGTGC	AACAATGAATAATGAAATTG	.....(((.(((((..((((((((((..((((....)))).........)))))))))).))))))))((((....)))).((((((...))))))	-21.8	0
Moreb2020-W	CGTGCCAATATGCAAAACTG	E. coli	W	W	3747136	3747159	Cas9-HF1	0.236404	Endogenous	GTTGCGTGCCAATATGCAAAACTGCGGCGC	GTTTTAGAGCTAGAAATAGCAAGTTAAAATAAGGCTAGTCCGTTATCAACTTGAAAAAGTGGCACCGAGTCGGTGC	CGTGCCAATATGCAAAACTG	..(((......)))..((((((((((..((((....)))).........)))))))))).........((((....)))).((((((...))))))	-21.4	-1.2
Moreb2020-W	GGGTGGCGACACGCTACTAT	E. coli	W	W	4645393	4645416	Cas9-HF1	-0.962694	Endogenous	TGCAGGGTGGCGACACGCTACTATTGGAAC	GTTTTAGAGCTAGAAATAGCAAGTTAAAATAAGGCTAGTCCGTTATCAACTTGAAAAAGTGGCACCGAGTCGGTGC	GGGTGGCGACACGCTACTAT	.(((((((....((((((.((((((((.((((....))))...)))))))).)).)))).))))))).((((....)))).((((((...))))))	-26.8	-8.4
Moreb2020-W	TCCCACATAGATAAACCCAG	E. coli	W	W	803054	803077	Cas9-HF1	-0.383665	Endogenous	ATCCTCCCACATAGATAAACCCAGGGGGTC	GTTTTAGAGCTAGAAATAGCAAGTTAAAATAAGGCTAGTCCGTTATCAACTTGAAAAAGTGGCACCGAGTCGGTGC	TCCCACATAGATAAACCCAG	.........(((((((((..(((((((.((((....))))...)))))))..))...))...))))).((((....)))).((((((...))))))	-18.1	0
Moreb2020-W	AGTACAGCGGCGCTACACGC	E. coli	W	W	842984	843007	Cas9-HF1	0.393915	Endogenous	GCAAAGTACAGCGGCGCTACACGCGGGATG	GTTTTAGAGCTAGAAATAGCAAGTTAAAATAAGGCTAGTCCGTTATCAACTTGAAAAAGTGGCACCGAGTCGGTGC	AGTACAGCGGCGCTACACGC	.....(((((.((((..(..(((((((.((((....))))...)))))))..)..)))))))))....((((....)))).((((((...))))))	-26.3	-3
Moreb2020-W	CGAAATGTTTTTTGGCGACT	E. coli	W	W	740446	740469	Cas9-HF1	0.308599	Endogenous	TCAACGAAATGTTTTTTGGCGACTGGGAGA	GTTTTAGAGCTAGAAATAGCAAGTTAAAATAAGGCTAGTCCGTTATCAACTTGAAAAAGTGGCACCGAGTCGGTGC	CGAAATGTTTTTTGGCGACT	.((((((....(((((...((((((((.((((....))))...))))))))..)))))..)))).)).((((....)))).((((((...))))))	-22	-1.4
Moreb2020-W	GCAAAAATATCGAAAATATG	E. coli	W	W	2676784	2676807	Cas9-HF1	-0.824104	Endogenous	TTCAGCAAAAATATCGAAAATATGTGGCTG	GTTTTAGAGCTAGAAATAGCAAGTTAAAATAAGGCTAGTCCGTTATCAACTTGAAAAAGTGGCACCGAGTCGGTGC	GCAAAAATATCGAAAATATG	..................((((((((..((((....)))).........))))))))...........((((....)))).((((((...))))))	-16	0
Moreb2020-W	TCGGTGCCCAGGTCATATTC	E. coli	W	W	2390988	2391011	Cas9-HF1	-0.363498	Endogenous	ACCATCGGTGCCCAGGTCATATTCAGGCCA	GTTTTAGAGCTAGAAATAGCAAGTTAAAATAAGGCTAGTCCGTTATCAACTTGAAAAAGTGGCACCGAGTCGGTGC	TCGGTGCCCAGGTCATATTC	((((((((..((.(...((.(((((((.((((....))))...))))))).))....).)).......((((....))))))))))))........	-22.3	-0.3
Moreb2020-W	CCATTTGATAGCTGAACATC	E. coli	W	W	4598272	4598295	Cas9-HF1	-0.150288	Endogenous	TGTTCCATTTGATAGCTGAACATCAGGCAG	GTTTTAGAGCTAGAAATAGCAAGTTAAAATAAGGCTAGTCCGTTATCAACTTGAAAAAGTGGCACCGAGTCGGTGC	CCATTTGATAGCTGAACATC	.....(((((((.((...(((((((((.((((....))))...)))))))..))....)).)))))))((((....)))).((((((...))))))	-22.4	0
Moreb2020-W	AGTGGACTATTAGAAAGTCA	E. coli	W	W	1351575	1351598	Cas9-HF1	0.061897	Endogenous	CATGAGTGGACTATTAGAAAGTCAAGGTGT	GTTTTAGAGCTAGAAATAGCAAGTTAAAATAAGGCTAGTCCGTTATCAACTTGAAAAAGTGGCACCGAGTCGGTGC	AGTGGACTATTAGAAAGTCA	...(((((.......((((.(((((((.((((....))))...)))))))..))))))))).......((((....)))).((((((...))))))	-24.1	-2.6
Moreb2020-W	CATTGTTAAACTTGCACGTC	E. coli	W	W	3560685	3560708	Cas9-HF1	-0.703406	Endogenous	TGTTCATTGTTAAACTTGCACGTCAGGCTG	GTTTTAGAGCTAGAAATAGCAAGTTAAAATAAGGCTAGTCCGTTATCAACTTGAAAAAGTGGCACCGAGTCGGTGC	CATTGTTAAACTTGCACGTC	.........(((.((.(...(((((((.((((....))))...)))))))..))).))).........((((....)))).((((((...))))))	-19.1	0
Moreb2020-W	ATTGGCAAGTTTGTTTACCA	E. coli	W	W	4887472	4887495	Cas9-HF1	1.58172	Endogenous	AGATATTGGCAAGTTTGTTTACCAGGGTGG	GTTTTAGAGCTAGAAATAGCAAGTTAAAATAAGGCTAGTCCGTTATCAACTTGAAAAAGTGGCACCGAGTCGGTGC	ATTGGCAAGTTTGTTTACCA	.((..((((((.((..((.(((((((..((((....)))).........))))))).)).....)).))))))..))....((((((...))))))	-18.5	0
Moreb2020-W	TACAGCGTCCCGGCAAACAT	E. coli	W	W	4515517	4515540	Cas9-HF1	1.48373	Endogenous	TGCGTACAGCGTCCCGGCAAACATTGGCGA	GTTTTAGAGCTAGAAATAGCAAGTTAAAATAAGGCTAGTCCGTTATCAACTTGAAAAAGTGGCACCGAGTCGGTGC	TACAGCGTCCCGGCAAACAT	...((((..(.(((.....((((((((.((((....))))...))))))))..))).)..))))....((((....)))).((((((...))))))	-21.4	-1.9
Moreb2020-W	CCGCTGTACCTCAATCACAA	E. coli	W	W	1054561	1054584	Cas9-HF1	-0.662654	Endogenous	GATGCCGCTGTACCTCAATCACAAAGGGGT	GTTTTAGAGCTAGAAATAGCAAGTTAAAATAAGGCTAGTCCGTTATCAACTTGAAAAAGTGGCACCGAGTCGGTGC	CCGCTGTACCTCAATCACAA	.((((............((((((....(((..((..((((.............)))).)).)))...))))))....))))((((((...))))))	-16.7	0
Moreb2020-W	AAGATCAACAGGATCAAAAT	E. coli	W	W	2114371	2114394	Cas9-HF1	-0.475753	Endogenous	CGACAAGATCAACAGGATCAAAATCGGTCC	GTTTTAGAGCTAGAAATAGCAAGTTAAAATAAGGCTAGTCCGTTATCAACTTGAAAAAGTGGCACCGAGTCGGTGC	AAGATCAACAGGATCAAAAT	..(((.(((.((((.....((((((((.((((....))))...))))))))......)))))))))).((((....)))).((((((...))))))	-22.8	-3.1
Moreb2020-W	TACTTCTGCGCTTCTTTACG	E. coli	W	W	4273472	4273495	Cas9-HF1	1.42915	Endogenous	CATGTACTTCTGCGCTTCTTTACGTGGAAT	GTTTTAGAGCTAGAAATAGCAAGTTAAAATAAGGCTAGTCCGTTATCAACTTGAAAAAGTGGCACCGAGTCGGTGC	TACTTCTGCGCTTCTTTACG	...(((((.(((.((..........))))))))))....((((((...((((.(......).)))).))))))........((((((...))))))	-19.6	0
Moreb2020-W	GCCAGCTGCCGCCGTTTTGC	E. coli	W	W	4816507	4816530	Cas9-HF1	1.0117	Endogenous	TGACGCCAGCTGCCGCCGTTTTGCAGGTGC	GTTTTAGAGCTAGAAATAGCAAGTTAAAATAAGGCTAGTCCGTTATCAACTTGAAAAAGTGGCACCGAGTCGGTGC	GCCAGCTGCCGCCGTTTTGC	....((((((((......))(((((((.((((....))))...)))))))..))).))).........((((....)))).((((((...))))))	-20.3	-0.2
Moreb2020-W	TGTATTGATCAAGCTCCGCC	E. coli	W	W	3561328	3561351	Cas9-HF1	1.32077	Endogenous	TTGATGTATTGATCAAGCTCCGCCAGGCAT	GTTTTAGAGCTAGAAATAGCAAGTTAAAATAAGGCTAGTCCGTTATCAACTTGAAAAAGTGGCACCGAGTCGGTGC	TGTATTGATCAAGCTCCGCC	.....((((...(((..((((((((((.((((....))))...)))))))..))).))).....))))((((....)))).((((((...))))))	-21.3	0
Moreb2020-W	CAACACTGGCACCCGCAACA	E. coli	W	W	2377998	2378021	Cas9-HF1	0.471784	Endogenous	CCTGCAACACTGGCACCCGCAACACGGCAA	GTTTTAGAGCTAGAAATAGCAAGTTAAAATAAGGCTAGTCCGTTATCAACTTGAAAAAGTGGCACCGAGTCGGTGC	CAACACTGGCACCCGCAACA	......(((.((..((....(((((((.((((....))))...)))))))...))..)))))......((((....)))).((((((...))))))	-20.5	-0.7
Moreb2020-W	CCAGTACTGCGGCAACATGC	E. coli	W	W	91593	91616	Cas9-HF1	1.63789	Endogenous	CGCGCCAGTACTGCGGCAACATGCCGGGCT	GTTTTAGAGCTAGAAATAGCAAGTTAAAATAAGGCTAGTCCGTTATCAACTTGAAAAAGTGGCACCGAGTCGGTGC	CCAGTACTGCGGCAACATGC	........((((..((..(((((((((.((((....))))...)))))))...))..)))))).....((((....)))).((((((...))))))	-20.9	-0.4
Moreb2020-W	CAGTGGGCAATGTGTAGAGG	E. coli	W	W	2489253	2489276	Cas9-HF1	-0.701326	Endogenous	TTGCCAGTGGGCAATGTGTAGAGGTGGAGC	GTTTTAGAGCTAGAAATAGCAAGTTAAAATAAGGCTAGTCCGTTATCAACTTGAAAAAGTGGCACCGAGTCGGTGC	CAGTGGGCAATGTGTAGAGG	....((((......(((...(((((((.((((....))))...)))))))....))))))).......((((....)))).((((((...))))))	-20.6	0
Moreb2020-W	CCAGTTTGATTTTATCAATC	E. coli	W	W	926944	926967	Cas9-HF1	0.0981572	Endogenous	TCTTCCAGTTTGATTTTATCAATCTGGCGC	GTTTTAGAGCTAGAAATAGCAAGTTAAAATAAGGCTAGTCCGTTATCAACTTGAAAAAGTGGCACCGAGTCGGTGC	CCAGTTTGATTTTATCAATC	...(.(((((...))))).)(((((((.((((....))))...)))))))..................((((....)))).((((((...))))))	-16.6	-0.9
Moreb2020-W	GCCGGGCGGACAGTCTTTGC	E. coli	W	W	2817263	2817286	Cas9-HF1	-0.0916211	Endogenous	GCTGGCCGGGCGGACAGTCTTTGCCGGAAG	GTTTTAGAGCTAGAAATAGCAAGTTAAAATAAGGCTAGTCCGTTATCAACTTGAAAAAGTGGCACCGAGTCGGTGC	GCCGGGCGGACAGTCTTTGC	....(((((((((((((...(((((((.((((....))))...))))))))))))).)))))))....((((....)))).((((((...))))))	-32.2	-3.1
Moreb2020-W	AGCAGCATTGAGGTGCTCTA	E. coli	W	W	108457	108480	Cas9-HF1	-1.21105	Endogenous	CGAGAGCAGCATTGAGGTGCTCTACGGTTG	GTTTTAGAGCTAGAAATAGCAAGTTAAAATAAGGCTAGTCCGTTATCAACTTGAAAAAGTGGCACCGAGTCGGTGC	AGCAGCATTGAGGTGCTCTA	....((((((((((((((((((((((..((((....)))).........)))))))))..........((((....))))))))))...)))))))	-25	-4.5
Moreb2020-W	GGGTTAAGTATTTATGCTTT	E. coli	W	W	956022	956045	Cas9-HF1	0.763353	Endogenous	CGCCGGGTTAAGTATTTATGCTTTCGGCAT	GTTTTAGAGCTAGAAATAGCAAGTTAAAATAAGGCTAGTCCGTTATCAACTTGAAAAAGTGGCACCGAGTCGGTGC	GGGTTAAGTATTTATGCTTT	((((((.........((((((((((((.((((....))))...)))))))))))))))))).......((((....)))).((((((...))))))	-24.9	-1
Moreb2020-W	GAAAATTTTTGCAGCAGCAA	E. coli	W	W	2203160	2203183	Cas9-HF1	-0.594098	Endogenous	TGCTGAAAATTTTTGCAGCAGCAATGGCTA	GTTTTAGAGCTAGAAATAGCAAGTTAAAATAAGGCTAGTCCGTTATCAACTTGAAAAAGTGGCACCGAGTCGGTGC	GAAAATTTTTGCAGCAGCAA	.............(((((..(((((((.((((....))))...)))))))...))).)).........((((....)))).((((((...))))))	-18.8	-2
Moreb2020-W	GATGAGAAAGTGGTGGTGAA	E. coli	W	W	2081870	2081893	Cas9-HF1	-1.16554	Endogenous	GATCGATGAGAAAGTGGTGGTGAACGGTAT	GTTTTAGAGCTAGAAATAGCAAGTTAAAATAAGGCTAGTCCGTTATCAACTTGAAAAAGTGGCACCGAGTCGGTGC	GATGAGAAAGTGGTGGTGAA	(((((.....(((((((...(((((((.((((....))))...)))))))...))))..)))))))).((((....)))).((((((...))))))	-22.2	0
Moreb2020-W	CAAATACGCCGGGTTAATGC	E. coli	W	W	725588	725611	Cas9-HF1	1.67143	Endogenous	TAGTCAAATACGCCGGGTTAATGCCGGAAG	GTTTTAGAGCTAGAAATAGCAAGTTAAAATAAGGCTAGTCCGTTATCAACTTGAAAAAGTGGCACCGAGTCGGTGC	CAAATACGCCGGGTTAATGC	.........(((((((..(((((((((.((((....))))...)))))))...)))))))))......((((....)))).((((((...))))))	-20.3	0
Moreb2020-W	ATGGTGATGTCGTCGGCGTG	E. coli	W	W	3051267	3051290	Cas9-HF1	-0.663598	Endogenous	CAGCATGGTGATGTCGTCGGCGTGCGGGAA	GTTTTAGAGCTAGAAATAGCAAGTTAAAATAAGGCTAGTCCGTTATCAACTTGAAAAAGTGGCACCGAGTCGGTGC	ATGGTGATGTCGTCGGCGTG	.((((((((.....(((.(.(((((((.((((....))))...))))))).).)))....))))))))((((....)))).((((((...))))))	-26.8	-3.7
Moreb2020-W	GGGTCGCCGATCACGTTATC	E. coli	W	W	3069488	3069511	Cas9-HF1	-1.08044	Endogenous	CAGTGGGTCGCCGATCACGTTATCAGGCAC	GTTTTAGAGCTAGAAATAGCAAGTTAAAATAAGGCTAGTCCGTTATCAACTTGAAAAAGTGGCACCGAGTCGGTGC	GGGTCGCCGATCACGTTATC	(((..((((((......)))(((((((.((((....))))...)))))))..)))...))).......((((....)))).((((((...))))))	-19.7	-1.6
Moreb2020-W	CCGCGCAGGCGGGCATTTTC	E. coli	W	W	3890745	3890768	Cas9-HF1	-1.63573	Endogenous	GAAACCGCGCAGGCGGGCATTTTCAGGTCT	GTTTTAGAGCTAGAAATAGCAAGTTAAAATAAGGCTAGTCCGTTATCAACTTGAAAAAGTGGCACCGAGTCGGTGC	CCGCGCAGGCGGGCATTTTC	.......(((((((.((((.(((((((.((((....))))...)))))))))))...)))))))....((((....)))).((((((...))))))	-24.5	-7.2
Moreb2020-W	ACACCAAATATTGATCTGTG	E. coli	W	W	1838617	1838640	Cas9-HF1	-0.246445	Endogenous	TTTAACACCAAATATTGATCTGTGGGGAAT	GTTTTAGAGCTAGAAATAGCAAGTTAAAATAAGGCTAGTCCGTTATCAACTTGAAAAAGTGGCACCGAGTCGGTGC	ACACCAAATATTGATCTGTG	............(((..((.(((((((.((((....))))...)))))))...))..)))........((((....)))).((((((...))))))	-17.3	0
Moreb2020-W	GTTACCATGGCAGCAGAAGC	E. coli	W	W	4625200	4625223	Cas9-HF1	1.28287	Endogenous	CACTGTTACCATGGCAGCAGAAGCAGGTCA	GTTTTAGAGCTAGAAATAGCAAGTTAAAATAAGGCTAGTCCGTTATCAACTTGAAAAAGTGGCACCGAGTCGGTGC	GTTACCATGGCAGCAGAAGC	......((((((((......(((((((.((((....))))...)))))))...))).).)))).....((((....)))).((((((...))))))	-20.6	0
Moreb2020-W	CGAAGCCCTGATTCTCTTCA	E. coli	W	W	1423976	1423999	Cas9-HF1	-0.396443	Endogenous	GTTGCGAAGCCCTGATTCTCTTCAGGGTGA	GTTTTAGAGCTAGAAATAGCAAGTTAAAATAAGGCTAGTCCGTTATCAACTTGAAAAAGTGGCACCGAGTCGGTGC	CGAAGCCCTGATTCTCTTCA	...((((((((......))))((((((.((((....))))...))))))...))))............((((....)))).((((((...))))))	-20.9	-0.9
Moreb2020-W	AACGTAACTGCATTCGCCTC	E. coli	W	W	912031	912054	Cas9-HF1	0.581551	Endogenous	CACCAACGTAACTGCATTCGCCTCTGGATG	GTTTTAGAGCTAGAAATAGCAAGTTAAAATAAGGCTAGTCCGTTATCAACTTGAAAAAGTGGCACCGAGTCGGTGC	AACGTAACTGCATTCGCCTC	...(((((.(.(((.((((.(((((((.((((....))))...))))))).)))).)))).)))))..((((....)))).((((((...))))))	-26.8	-0.1
Moreb2020-W	ATTCAGATTCAGTCGACGAC	E. coli	W	W	2536053	2536076	Cas9-HF1	0.916698	Endogenous	AGCAATTCAGATTCAGTCGACGACTGGCAG	GTTTTAGAGCTAGAAATAGCAAGTTAAAATAAGGCTAGTCCGTTATCAACTTGAAAAAGTGGCACCGAGTCGGTGC	ATTCAGATTCAGTCGACGAC	.....((((.((((......(((((((.((((....))))...)))))))..))))))))........((((....)))).((((((...))))))	-19.7	0
Moreb2020-W	TAGCGTGCATCGTCCTTTAG	E. coli	W	W	887013	887036	Cas9-HF1	-0.874284	Endogenous	GGCATAGCGTGCATCGTCCTTTAGAGGTAG	GTTTTAGAGCTAGAAATAGCAAGTTAAAATAAGGCTAGTCCGTTATCAACTTGAAAAAGTGGCACCGAGTCGGTGC	TAGCGTGCATCGTCCTTTAG	(((((.((...(.((((...(((((((.((((....))))...))))))))))))..)).)))))...((((....)))).((((((...))))))	-22.4	-1
Moreb2020-W	GGAAAAATTTTGACTTTACT	E. coli	W	W	2090884	2090907	Cas9-HF1	-0.48316	Endogenous	ACCTGGAAAAATTTTGACTTTACTTGGGCC	GTTTTAGAGCTAGAAATAGCAAGTTAAAATAAGGCTAGTCCGTTATCAACTTGAAAAAGTGGCACCGAGTCGGTGC	GGAAAAATTTTGACTTTACT	(((...((((((((((..(((((((.......))))))).))))))))))........))).......((((....)))).((((((...))))))	-21.3	0
Moreb2020-W	TTCTCACGTAGCGCCTGTAC	E. coli	W	W	3008089	3008112	Cas9-HF1	-0.686923	Endogenous	CATCTTCTCACGTAGCGCCTGTACCGGTGC	GTTTTAGAGCTAGAAATAGCAAGTTAAAATAAGGCTAGTCCGTTATCAACTTGAAAAAGTGGCACCGAGTCGGTGC	TTCTCACGTAGCGCCTGTAC	.......((((((.((((..(((((((.((((....))))...)))))))...)).))..))))))..((((....)))).((((((...))))))	-20.5	0
Moreb2020-W	ATACAGTATTCCCGGTGCGC	E. coli	W	W	3441923	3441946	Cas9-HF1	1.43017	Endogenous	AGGCATACAGTATTCCCGGTGCGCTGGTGC	GTTTTAGAGCTAGAAATAGCAAGTTAAAATAAGGCTAGTCCGTTATCAACTTGAAAAAGTGGCACCGAGTCGGTGC	ATACAGTATTCCCGGTGCGC	............(((...(((((((((.((((....))))...)))))))...))....)))......((((....)))).((((((...))))))	-19.4	-0.9
Moreb2020-W	CTGCAAACGATACATTTTTC	E. coli	W	W	4831293	4831316	Cas9-HF1	-0.558576	Endogenous	TCCTCTGCAAACGATACATTTTTCCGGAAA	GTTTTAGAGCTAGAAATAGCAAGTTAAAATAAGGCTAGTCCGTTATCAACTTGAAAAAGTGGCACCGAGTCGGTGC	CTGCAAACGATACATTTTTC	(((.((((((........))))))))).((((....))))(((((...((((.(......).)))).))))).........((((((...))))))	-20.8	0
Moreb2020-W	ATGCCGCCGAATGCGGAGGT	E. coli	W	W	4470280	4470303	Cas9-HF1	0.527161	Endogenous	AATGATGCCGCCGAATGCGGAGGTTGGGTC	GTTTTAGAGCTAGAAATAGCAAGTTAAAATAAGGCTAGTCCGTTATCAACTTGAAAAAGTGGCACCGAGTCGGTGC	ATGCCGCCGAATGCGGAGGT	..(((.(((....))).)))(((((((.((((....))))...)))))))..................((((....)))).((((((...))))))	-23	-7
Moreb2020-W	TGCCGCCTGTCAGCATCTGC	E. coli	W	W	4035611	4035634	Cas9-HF1	-1.45623	Endogenous	TGTTTGCCGCCTGTCAGCATCTGCTGGCGA	GTTTTAGAGCTAGAAATAGCAAGTTAAAATAAGGCTAGTCCGTTATCAACTTGAAAAAGTGGCACCGAGTCGGTGC	TGCCGCCTGTCAGCATCTGC	....((((....((....))(((((((.((((....))))...))))))).)))).............((((....)))).((((((...))))))	-20.3	-0.5
Moreb2020-W	AACAATGTAATTGTGGACAT	E. coli	W	W	3014931	3014954	Cas9-HF1	-0.748791	Endogenous	GCATAACAATGTAATTGTGGACATGGGAAA	GTTTTAGAGCTAGAAATAGCAAGTTAAAATAAGGCTAGTCCGTTATCAACTTGAAAAAGTGGCACCGAGTCGGTGC	AACAATGTAATTGTGGACAT	.(((((...)))))((((..((((((..((((....)))).........))))))..)))).......((((....)))).((((((...))))))	-22	-1
Moreb2020-W	CTGCATCTCGAGTCGCGTTA	E. coli	W	W	1101712	1101735	Cas9-HF1	-0.741792	Endogenous	AATCCTGCATCTCGAGTCGCGTTAAGGCGT	GTTTTAGAGCTAGAAATAGCAAGTTAAAATAAGGCTAGTCCGTTATCAACTTGAAAAAGTGGCACCGAGTCGGTGC	CTGCATCTCGAGTCGCGTTA	.........((.(.((.(((.((((((.((((....))))...))))))))).)).).))........((((....)))).((((((...))))))	-21	-0.5
Moreb2020-W	AGTGTGTCCGGCGCTTCTGC	E. coli	W	W	637318	637341	Cas9-HF1	0.429375	Endogenous	CTTGAGTGTGTCCGGCGCTTCTGCGGGTAA	GTTTTAGAGCTAGAAATAGCAAGTTAAAATAAGGCTAGTCCGTTATCAACTTGAAAAAGTGGCACCGAGTCGGTGC	AGTGTGTCCGGCGCTTCTGC	........(((.(((.((..(((((((.((((....))))...)))))))..))..))))))......((((....)))).((((((...))))))	-22.6	-3.5
Moreb2020-W	TGAACACGTTTTCTCAAGTC	E. coli	W	W	46380	46403	Cas9-HF1	0.696826	Endogenous	GCTATGAACACGTTTTCTCAAGTCTGGGTA	GTTTTAGAGCTAGAAATAGCAAGTTAAAATAAGGCTAGTCCGTTATCAACTTGAAAAAGTGGCACCGAGTCGGTGC	TGAACACGTTTTCTCAAGTC	....(((.((((.((((((.(((((((.((((....))))...)))))))..((.....)).......)))))))))))))((((((...))))))	-20.5	0
Moreb2020-W	ACGTTCCCCTCACCTTATCG	E. coli	W	W	1320923	1320946	Cas9-HF1	1.65124	Endogenous	CATAACGTTCCCCTCACCTTATCGTGGATA	GTTTTAGAGCTAGAAATAGCAAGTTAAAATAAGGCTAGTCCGTTATCAACTTGAAAAAGTGGCACCGAGTCGGTGC	ACGTTCCCCTCACCTTATCG	..........((((...(((((......((((.......((((((...((((.(......).)))).))))))......)))))))))...)))).	-20.5	0
Moreb2020-W	TTTGCCCACCAGGCACTGTC	E. coli	W	W	3458499	3458522	Cas9-HF1	-0.866139	Endogenous	TGGTTTTGCCCACCAGGCACTGTCTGGCGC	GTTTTAGAGCTAGAAATAGCAAGTTAAAATAAGGCTAGTCCGTTATCAACTTGAAAAAGTGGCACCGAGTCGGTGC	TTTGCCCACCAGGCACTGTC	...(((.....)))(((((((((((((.((((....))))...)))))))..))).))).........((((....)))).((((((...))))))	-22	-4.3
Moreb2020-W	CGCGCAAAACGATGCCATGC	E. coli	W	W	3149352	3149375	Cas9-HF1	0.391499	Endogenous	ATGACGCGCAAAACGATGCCATGCTGGATG	GTTTTAGAGCTAGAAATAGCAAGTTAAAATAAGGCTAGTCCGTTATCAACTTGAAAAAGTGGCACCGAGTCGGTGC	CGCGCAAAACGATGCCATGC	.......(((((((((....(((((((.((((....))))...)))))))..)))..)).))))....((((....)))).((((((...))))))	-20.6	-1.5
Moreb2020-W	GAGATGTCGCCTCTCGCCGC	E. coli	W	W	3019993	3020016	Cas9-HF1	1.62046	Endogenous	CGTGGAGATGTCGCCTCTCGCCGCCGGATG	GTTTTAGAGCTAGAAATAGCAAGTTAAAATAAGGCTAGTCCGTTATCAACTTGAAAAAGTGGCACCGAGTCGGTGC	GAGATGTCGCCTCTCGCCGC	..((((.((...((.(((..(((((((.((((....))))...)))))))..))).))..)).)))).((((....)))).((((((...))))))	-26.3	-2.9
Moreb2020-W	GGTCCGGCAGCTGCGCGTTA	E. coli	W	W	682900	682923	Cas9-HF1	0.234721	Endogenous	GCGTGGTCCGGCAGCTGCGCGTTATGGCAA	GTTTTAGAGCTAGAAATAGCAAGTTAAAATAAGGCTAGTCCGTTATCAACTTGAAAAAGTGGCACCGAGTCGGTGC	GGTCCGGCAGCTGCGCGTTA	(((.(((..((((.((.(((.((((((.((((....))))...))))))))).)))))))))..))).((((....)))).((((((...))))))	-25.9	-2.2
Moreb2020-W	CCAGTCGTGCCGGCGGCATT	E. coli	W	W	498797	498820	Cas9-HF1	0.775652	Endogenous	TGCTCCAGTCGTGCCGGCGGCATTCGGCTG	GTTTTAGAGCTAGAAATAGCAAGTTAAAATAAGGCTAGTCCGTTATCAACTTGAAAAAGTGGCACCGAGTCGGTGC	CCAGTCGTGCCGGCGGCATT	(((.(((((((((((((.(((((((((.((((....))))...))))))))).))).)))........((((....)))))))).))).).))...	-25.8	-5.9
Moreb2020-W	TCGAGCAGCGGCGCGACGAA	E. coli	W	W	3711686	3711709	Cas9-HF1	-1.01943	Endogenous	GGCTTCGAGCAGCGGCGCGACGAACGGCGT	GTTTTAGAGCTAGAAATAGCAAGTTAAAATAAGGCTAGTCCGTTATCAACTTGAAAAAGTGGCACCGAGTCGGTGC	TCGAGCAGCGGCGCGACGAA	(((((....((((.(((..(((((((..((((....)))).........))))))).))))))).....))))).......((((((...))))))	-24.4	-4.1
Moreb2020-W	ATCTTCCGCGTTCGCGCCGG	E. coli	W	W	3622056	3622079	Cas9-HF1	1.35111	Endogenous	TAAGATCTTCCGCGTTCGCGCCGGTGGTGT	GTTTTAGAGCTAGAAATAGCAAGTTAAAATAAGGCTAGTCCGTTATCAACTTGAAAAAGTGGCACCGAGTCGGTGC	ATCTTCCGCGTTCGCGCCGG	.......(((..(..(((..(((((((.((((....))))...)))))))..)))..)..))).....((((....)))).((((((...))))))	-24.4	-3.3
Moreb2020-W	GTCTGGTGTAGACCAGGCAC	E. coli	W	W	4706173	4706196	Cas9-HF1	-0.96207	Endogenous	CCGTGTCTGGTGTAGACCAGGCACTGGATT	GTTTTAGAGCTAGAAATAGCAAGTTAAAATAAGGCTAGTCCGTTATCAACTTGAAAAAGTGGCACCGAGTCGGTGC	GTCTGGTGTAGACCAGGCAC	(((((((....)))))))..(((((((.((((....))))...)))))))..................((((....)))).((((((...))))))	-26.7	-11.3
Moreb2020-W	GGCGGAGCAGTGTGCAGCGG	E. coli	W	W	906996	907019	Cas9-HF1	-0.962587	Endogenous	ACTGGGCGGAGCAGTGTGCAGCGGCGGGGT	GTTTTAGAGCTAGAAATAGCAAGTTAAAATAAGGCTAGTCCGTTATCAACTTGAAAAAGTGGCACCGAGTCGGTGC	GGCGGAGCAGTGTGCAGCGG	(((((((((...)))(((..(((((((.((((....))))...)))))))...)))..))))))....((((....)))).((((((...))))))	-24.9	-3.7
Moreb2020-W	CCACTTGCAGCTGCGGATCG	E. coli	W	W	3811827	3811850	Cas9-HF1	-1.19799	Endogenous	GTTACCACTTGCAGCTGCGGATCGCGGCTA	GTTTTAGAGCTAGAAATAGCAAGTTAAAATAAGGCTAGTCCGTTATCAACTTGAAAAAGTGGCACCGAGTCGGTGC	CCACTTGCAGCTGCGGATCG	.(((((......((((((.(((((((..((((....)))).........))))))).)))))).............)))))((((((...))))))	-25.9	-1.7
Moreb2020-W	GGACATTATATGAATTGCAG	E. coli	W	W	3929084	3929107	Cas9-HF1	0.546937	Endogenous	CGCGGGACATTATATGAATTGCAGTGGCGC	GTTTTAGAGCTAGAAATAGCAAGTTAAAATAAGGCTAGTCCGTTATCAACTTGAAAAAGTGGCACCGAGTCGGTGC	GGACATTATATGAATTGCAG	((((............((..(((((((.((((....))))...)))))))...))..)))).......((((....)))).((((((...))))))	-20.5	0
Moreb2020-W	ATTTATTCAATGGCTGGATC	E. coli	W	W	1722261	1722284	Cas9-HF1	-0.794457	Endogenous	AAGCATTTATTCAATGGCTGGATCAGGCTA	GTTTTAGAGCTAGAAATAGCAAGTTAAAATAAGGCTAGTCCGTTATCAACTTGAAAAAGTGGCACCGAGTCGGTGC	ATTTATTCAATGGCTGGATC	........(((((((((...(((((((.((((....))))...)))))))....)))).)))))....((((....)))).((((((...))))))	-24.6	-0.8
Moreb2020-W	GTTTAATGCCTCTAACGCCC	E. coli	W	W	1616337	1616360	Cas9-HF1	1.29081	Endogenous	TGAGGTTTAATGCCTCTAACGCCCCGGCAG	GTTTTAGAGCTAGAAATAGCAAGTTAAAATAAGGCTAGTCCGTTATCAACTTGAAAAAGTGGCACCGAGTCGGTGC	GTTTAATGCCTCTAACGCCC	...(((((...(((..(((.(((((((.((((....))))...)))))))..))))))..)))))...((((....)))).((((((...))))))	-21.9	0
Moreb2020-W	GCATAGCGGTACGTTCGTCC	E. coli	W	W	1486980	1487003	Cas9-HF1	0.439015	Endogenous	TGACGCATAGCGGTACGTTCGTCCGGGGAG	GTTTTAGAGCTAGAAATAGCAAGTTAAAATAAGGCTAGTCCGTTATCAACTTGAAAAAGTGGCACCGAGTCGGTGC	GCATAGCGGTACGTTCGTCC	(.(((((((.((....(((.(((((((.((((....))))...)))))))..)))..)))))))))).((((....)))).((((((...))))))	-26.2	-1.9
Moreb2020-W	CAAATTCTCTTCATACTGAC	E. coli	W	W	3310009	3310032	Cas9-HF1	-0.845685	Endogenous	GCAGCAAATTCTCTTCATACTGACAGGCTG	GTTTTAGAGCTAGAAATAGCAAGTTAAAATAAGGCTAGTCCGTTATCAACTTGAAAAAGTGGCACCGAGTCGGTGC	CAAATTCTCTTCATACTGAC	.............(((((((........((((.......((((((...((((.(......).)))).))))))......)))).....))))))).	-16.5	0
Moreb2020-W	TTCTCAGGCAGGTCCGGGCG	E. coli	W	W	2417823	2417846	Cas9-HF1	-0.507493	Endogenous	CGATTTCTCAGGCAGGTCCGGGCGGGGCAT	GTTTTAGAGCTAGAAATAGCAAGTTAAAATAAGGCTAGTCCGTTATCAACTTGAAAAAGTGGCACCGAGTCGGTGC	TTCTCAGGCAGGTCCGGGCG	...(((((..(((.((((((((((((..((((....)))).........))))))).)))))..)))..))))).......((((((...))))))	-26.8	-0.9
Moreb2020-W	TTCATATCGCGTAATTTCTT	E. coli	W	W	3371457	3371480	Cas9-HF1	0.359809	Endogenous	ACGTTTCATATCGCGTAATTTCTTAGGAAT	GTTTTAGAGCTAGAAATAGCAAGTTAAAATAAGGCTAGTCCGTTATCAACTTGAAAAAGTGGCACCGAGTCGGTGC	TTCATATCGCGTAATTTCTT	........(((.....(((((((((((.((((....))))...)))))))))))......))).....((((....)))).((((((...))))))	-21.7	0
Moreb2020-W	GAATGAGTATACAGAGGTTA	E. coli	W	W	2201349	2201372	Cas9-HF1	-0.293485	Endogenous	CGACGAATGAGTATACAGAGGTTAAGGAGG	GTTTTAGAGCTAGAAATAGCAAGTTAAAATAAGGCTAGTCCGTTATCAACTTGAAAAAGTGGCACCGAGTCGGTGC	GAATGAGTATACAGAGGTTA	....((((.......(((((((((((..((((....)))).........))))))))).)).......)))).........((((((...))))))	-20.2	0
Moreb2020-W	GTCGGCGTTAGCGGCATGGG	E. coli	W	W	3441643	3441666	Cas9-HF1	-1.75687	Endogenous	AATTGTCGGCGTTAGCGGCATGGGCGGAAA	GTTTTAGAGCTAGAAATAGCAAGTTAAAATAAGGCTAGTCCGTTATCAACTTGAAAAAGTGGCACCGAGTCGGTGC	GTCGGCGTTAGCGGCATGGG	......(.((((((..(((.(((((((.((((....))))...)))))))....)))..)))))).).((((....)))).((((((...))))))	-23.2	-4.4
Moreb2020-W	TCGCAGGATTATAGAGAAGT	E. coli	W	W	3591766	3591789	Cas9-HF1	1.1437	Endogenous	GGGGTCGCAGGATTATAGAGAAGTCGGGGT	GTTTTAGAGCTAGAAATAGCAAGTTAAAATAAGGCTAGTCCGTTATCAACTTGAAAAAGTGGCACCGAGTCGGTGC	TCGCAGGATTATAGAGAAGT	.....(((((....((...((((((((.((((....))))...))))))))...))))))).......((((....)))).((((((...))))))	-21.6	0
Moreb2020-W	AACGGTGGTTCGTGCGCGTG	E. coli	W	W	539059	539082	Cas9-HF1	-0.189071	Endogenous	CGTTAACGGTGGTTCGTGCGCGTGCGGAAA	GTTTTAGAGCTAGAAATAGCAAGTTAAAATAAGGCTAGTCCGTTATCAACTTGAAAAAGTGGCACCGAGTCGGTGC	AACGGTGGTTCGTGCGCGTG	.....((((.((.((((.(.(((((((.((((....))))...))))))).).))..)).))..))))((((....)))).((((((...))))))	-22	-2.3
Moreb2020-W	TATCCTTGAAAGTAAATTCC	E. coli	W	W	1863810	1863833	Cas9-HF1	1.48093	Endogenous	GCGGTATCCTTGAAAGTAAATTCCTGGAGC	GTTTTAGAGCTAGAAATAGCAAGTTAAAATAAGGCTAGTCCGTTATCAACTTGAAAAAGTGGCACCGAGTCGGTGC	TATCCTTGAAAGTAAATTCC	...((((.............(((((((.((((....))))...)))))))))))..............((((....)))).((((((...))))))	-15.7	0
Moreb2020-W	AGGCCATCCGGCTGCACCTG	E. coli	W	W	3149636	3149659	Cas9-HF1	-0.489656	Endogenous	CAACAGGCCATCCGGCTGCACCTGCGGCAA	GTTTTAGAGCTAGAAATAGCAAGTTAAAATAAGGCTAGTCCGTTATCAACTTGAAAAAGTGGCACCGAGTCGGTGC	AGGCCATCCGGCTGCACCTG	........((((((..(((.(((((((.((((....))))...))))))).))).))).)))......((((....)))).((((((...))))))	-25	-4.7
Moreb2020-W	GACTACACCCTGCCGCTGGC	E. coli	W	W	3707827	3707850	Cas9-HF1	1.42224	Endogenous	TATCGACTACACCCTGCCGCTGGCAGGCGA	GTTTTAGAGCTAGAAATAGCAAGTTAAAATAAGGCTAGTCCGTTATCAACTTGAAAAAGTGGCACCGAGTCGGTGC	GACTACACCCTGCCGCTGGC	(((((...((((((...)))(((((((.((((....))))...))))))).))).)))))........((((....)))).((((((...))))))	-23.4	-1.3
Moreb2020-W	GCCTTCAATAATAAATCTGT	E. coli	W	W	197323	197346	Cas9-HF1	1.64111	Endogenous	CCATGCCTTCAATAATAAATCTGTTGGCCA	GTTTTAGAGCTAGAAATAGCAAGTTAAAATAAGGCTAGTCCGTTATCAACTTGAAAAAGTGGCACCGAGTCGGTGC	GCCTTCAATAATAAATCTGT	((((...............((((((((.((((....))))...)))))))))))).............((((....)))).((((((...))))))	-19.7	0
Moreb2020-W	CCTGCCGCAGTTTTCGAGAA	E. coli	W	W	1096030	1096053	Cas9-HF1	-0.780559	Endogenous	ACTTCCTGCCGCAGTTTTCGAGAATGGTCA	GTTTTAGAGCTAGAAATAGCAAGTTAAAATAAGGCTAGTCCGTTATCAACTTGAAAAAGTGGCACCGAGTCGGTGC	CCTGCCGCAGTTTTCGAGAA	...(((((..((((((((..(((((((.((((....))))...)))))))..((.....))........)))))))).)))))((((...))))..	-21.7	0
Moreb2020-W	AAACGTCCGAGTGCCGATAT	E. coli	W	W	1143599	1143622	Cas9-HF1	-0.917925	Endogenous	GGCAAAACGTCCGAGTGCCGATATAGGCCA	GTTTTAGAGCTAGAAATAGCAAGTTAAAATAAGGCTAGTCCGTTATCAACTTGAAAAAGTGGCACCGAGTCGGTGC	AAACGTCCGAGTGCCGATAT	.((((...((.((((....((((((((.((((....))))...)))))))).))).).))))))....((((....)))).((((((...))))))	-22.5	0
Moreb2020-W	TGCAAGGGGGCTTCGCTGTT	E. coli	W	W	3437289	3437312	Cas9-HF1	-0.774456	Endogenous	GATCTGCAAGGGGGCTTCGCTGTTCGGCGC	GTTTTAGAGCTAGAAATAGCAAGTTAAAATAAGGCTAGTCCGTTATCAACTTGAAAAAGTGGCACCGAGTCGGTGC	TGCAAGGGGGCTTCGCTGTT	....((.(((((..(((.(((((((((.((((....))))...)))))))))))).))))).))....((((....)))).((((((...))))))	-29	-2.5
Moreb2020-W	TTCCTGATTATGCGCCAGCT	E. coli	W	W	673902	673925	Cas9-HF1	-0.664121	Endogenous	CGCTTTCCTGATTATGCGCCAGCTCGGCGA	GTTTTAGAGCTAGAAATAGCAAGTTAAAATAAGGCTAGTCCGTTATCAACTTGAAAAAGTGGCACCGAGTCGGTGC	TTCCTGATTATGCGCCAGCT	....((((.(((.((.(((((((((((.((((....))))...)))))))..)))).)).))).))))((((....)))).((((((...))))))	-26.2	-1.3
Moreb2020-W	CAGCTACTCGGCGCGGAAAC	E. coli	W	W	4717279	4717302	Cas9-HF1	-0.974224	Endogenous	TGACCAGCTACTCGGCGCGGAAACTGGGGC	GTTTTAGAGCTAGAAATAGCAAGTTAAAATAAGGCTAGTCCGTTATCAACTTGAAAAAGTGGCACCGAGTCGGTGC	CAGCTACTCGGCGCGGAAAC	((.(.((((((.(((((...((((((..((((....)))).........))))))...))).......((((....)))).)).)))))).).)).	-23.8	-1.6
Moreb2020-W	GGATTATCAGGCGATGGAAC	E. coli	W	W	2216849	2216872	Cas9-HF1	0.810782	Endogenous	AATGGGATTATCAGGCGATGGAACAGGCGA	GTTTTAGAGCTAGAAATAGCAAGTTAAAATAAGGCTAGTCCGTTATCAACTTGAAAAAGTGGCACCGAGTCGGTGC	GGATTATCAGGCGATGGAAC	.........((.((((((..((((((..((((....)))).........))))))...)))))).)).((((....)))).((((((...))))))	-20.2	-0.9
Moreb2020-W	GTCCCATCAGAAAATTATTC	E. coli	W	W	4543113	4543136	Cas9-HF1	1.80929	Endogenous	TTATGTCCCATCAGAAAATTATTCAGGATC	GTTTTAGAGCTAGAAATAGCAAGTTAAAATAAGGCTAGTCCGTTATCAACTTGAAAAAGTGGCACCGAGTCGGTGC	GTCCCATCAGAAAATTATTC	....................(((((((.((((....))))...)))))))..................((((....)))).((((((...))))))	-15.4	0
Moreb2020-W	ACCATTCGGCAGTTTGGTAT	E. coli	W	W	2953964	2953987	Cas9-HF1	1.42381	Endogenous	TCGCACCATTCGGCAGTTTGGTATCGGCGT	GTTTTAGAGCTAGAAATAGCAAGTTAAAATAAGGCTAGTCCGTTATCAACTTGAAAAAGTGGCACCGAGTCGGTGC	ACCATTCGGCAGTTTGGTAT	......(((....(((((.((((((((.((((....))))...))))))))..))))).)))......((((....)))).((((((...))))))	-21.6	-4.5
Moreb2020-W	CCTGTTCATCCTGACCGCGC	E. coli	W	W	4839145	4839168	Cas9-HF1	1.57932	Endogenous	AAGCCCTGTTCATCCTGACCGCGCTGGATG	GTTTTAGAGCTAGAAATAGCAAGTTAAAATAAGGCTAGTCCGTTATCAACTTGAAAAAGTGGCACCGAGTCGGTGC	CCTGTTCATCCTGACCGCGC	............(((.((..(((((((.((((....))))...)))))))...))..)))........((((....)))).((((((...))))))	-19	0
Moreb2020-W	GCCAACGCCTGATACACTTA	E. coli	W	W	2709349	2709372	Cas9-HF1	0.531069	Endogenous	AGACGCCAACGCCTGATACACTTAAGGCAA	GTTTTAGAGCTAGAAATAGCAAGTTAAAATAAGGCTAGTCCGTTATCAACTTGAAAAAGTGGCACCGAGTCGGTGC	GCCAACGCCTGATACACTTA	...((((...(((...(((.(((((((.((((....))))...))))))).)))...)))))))....((((....)))).((((((...))))))	-19.6	0
Moreb2020-W	GCATATTGTGCCGATGAAGC	E. coli	W	W	2104832	2104855	Cas9-HF1	0.809307	Endogenous	ACCAGCATATTGTGCCGATGAAGCAGGCTG	GTTTTAGAGCTAGAAATAGCAAGTTAAAATAAGGCTAGTCCGTTATCAACTTGAAAAAGTGGCACCGAGTCGGTGC	GCATATTGTGCCGATGAAGC	((((...)))).(((..((((((((((.((((....))))...)))))))...))).)))........((((....)))).((((((...))))))	-21	-1.8
Moreb2020-W	GGTCACGGCCTTTAGACATC	E. coli	W	W	1550724	1550747	Cas9-HF1	1.15922	Endogenous	TGCAGGTCACGGCCTTTAGACATCAGGAAA	GTTTTAGAGCTAGAAATAGCAAGTTAAAATAAGGCTAGTCCGTTATCAACTTGAAAAAGTGGCACCGAGTCGGTGC	GGTCACGGCCTTTAGACATC	(((.((((...((((.(...(((((((.((((....))))...)))))))...))))).)))).))).((((....)))).((((((...))))))	-24.4	-1.6
Moreb2020-W	GAATATCTGGATAGCGGCGA	E. coli	W	W	2705603	2705626	Cas9-HF1	-0.849982	Endogenous	AACTGAATATCTGGATAGCGGCGATGGCTT	GTTTTAGAGCTAGAAATAGCAAGTTAAAATAAGGCTAGTCCGTTATCAACTTGAAAAAGTGGCACCGAGTCGGTGC	GAATATCTGGATAGCGGCGA	.........(((((((((.(((((((..((((....)))).........))))))).).)))))))).((((....)))).((((((...))))))	-28.1	-0.5
Moreb2020-W	ATCGATAAAGGTAGCGTTAA	E. coli	W	W	3612506	3612529	Cas9-HF1	-0.535361	Endogenous	TGTTATCGATAAAGGTAGCGTTAATGGCGT	GTTTTAGAGCTAGAAATAGCAAGTTAAAATAAGGCTAGTCCGTTATCAACTTGAAAAAGTGGCACCGAGTCGGTGC	ATCGATAAAGGTAGCGTTAA	...(((((.((((((.((..(((((((.((((....))))...))))))))).))))..)).))))).((((....)))).((((((...))))))	-26.4	0
Moreb2020-W	GAAGACTGTGTTGCTGAATT	E. coli	W	W	3394067	3394090	Cas9-HF1	0.0423845	Endogenous	CCGTGAAGACTGTGTTGCTGAATTTGGTGA	GTTTTAGAGCTAGAAATAGCAAGTTAAAATAAGGCTAGTCCGTTATCAACTTGAAAAAGTGGCACCGAGTCGGTGC	GAAGACTGTGTTGCTGAATT	...(((((....(((...(((((((((.((((....))))...)))))))))))))))))........((((....)))).((((((...))))))	-22.9	0
Moreb2020-W	TAAGCAGGCTTATTATTTTT	E. coli	W	W	2020477	2020500	Cas9-HF1	1.13264	Endogenous	AAAGTAAGCAGGCTTATTATTTTTTGGCAA	GTTTTAGAGCTAGAAATAGCAAGTTAAAATAAGGCTAGTCCGTTATCAACTTGAAAAAGTGGCACCGAGTCGGTGC	TAAGCAGGCTTATTATTTTT	..(((.((((......(((((((((((.((((....))))...)))))))))))..)))).)))....((((....)))).((((((...))))))	-21.8	0
Moreb2020-W	GGCGAACAGGTGAAACTCTC	E. coli	W	W	1941769	1941792	Cas9-HF1	-0.824842	Endogenous	AAACGGCGAACAGGTGAAACTCTCTGGTTT	GTTTTAGAGCTAGAAATAGCAAGTTAAAATAAGGCTAGTCCGTTATCAACTTGAAAAAGTGGCACCGAGTCGGTGC	GGCGAACAGGTGAAACTCTC	(.(((...((((..((((((......)))(((....)))((((((...((((.(......).)))).))))))....)))..))))...))).)..	-20	0
Moreb2020-W	AAGATATCGATACCCGCCGT	E. coli	W	W	3824155	3824178	Cas9-HF1	0.795549	Endogenous	CCAAAAGATATCGATACCCGCCGTCGGGTG	GTTTTAGAGCTAGAAATAGCAAGTTAAAATAAGGCTAGTCCGTTATCAACTTGAAAAAGTGGCACCGAGTCGGTGC	AAGATATCGATACCCGCCGT	..((((.((..((..(((.((((((((.((((....))))...)))))))).)))..)).)).)))).((((....)))).((((((...))))))	-27.5	0
Moreb2020-W	ACAGGAAGGAAGCAATCACG	E. coli	W	W	853283	853306	Cas9-HF1	1.02274	Endogenous	TAGAACAGGAAGGAAGCAATCACGAGGTTC	GTTTTAGAGCTAGAAATAGCAAGTTAAAATAAGGCTAGTCCGTTATCAACTTGAAAAAGTGGCACCGAGTCGGTGC	ACAGGAAGGAAGCAATCACG	.......((((((.......(((((((.((((....))))...)))))))...)))..))).......((((....)))).((((((...))))))	-19.9	0
Moreb2020-W	TCGCGGTATCGAAGTTACGG	E. coli	W	W	4382352	4382375	Cas9-HF1	1.11261	Endogenous	TTATTCGCGGTATCGAAGTTACGGCGGCAA	GTTTTAGAGCTAGAAATAGCAAGTTAAAATAAGGCTAGTCCGTTATCAACTTGAAAAAGTGGCACCGAGTCGGTGC	TCGCGGTATCGAAGTTACGG	.(((....((.((((((((((((((((.((((....))))...))))))).........))))....)))))))....)))((((((...))))))	-21.6	-0.5
Moreb2020-W	CCGCACGCGTTGCTGCATTA	E. coli	W	W	794405	794428	Cas9-HF1	-0.813578	Endogenous	ATAGCCGCACGCGTTGCTGCATTACGGGCC	GTTTTAGAGCTAGAAATAGCAAGTTAAAATAAGGCTAGTCCGTTATCAACTTGAAAAAGTGGCACCGAGTCGGTGC	CCGCACGCGTTGCTGCATTA	..(((.((...)))))((((((((((..((((....)))).........)))))))))).........((((....)))).((((((...))))))	-21.4	-3.3
Moreb2020-W	TATGGTCGTACCGCTGAGCG	E. coli	W	W	4745082	4745105	Cas9-HF1	-0.960084	Endogenous	CACTTATGGTCGTACCGCTGAGCGTGGTTA	GTTTTAGAGCTAGAAATAGCAAGTTAAAATAAGGCTAGTCCGTTATCAACTTGAAAAAGTGGCACCGAGTCGGTGC	TATGGTCGTACCGCTGAGCG	...(.((..(((((...)))))....)).).........((((((...((((.(......).)))).))))))........((((((...))))))	-22.4	-1.6
Moreb2020-W	CAGGCTATTTCTAATGAACT	E. coli	W	W	3944169	3944192	Cas9-HF1	0.769982	Endogenous	CGCGCAGGCTATTTCTAATGAACTGGGATT	GTTTTAGAGCTAGAAATAGCAAGTTAAAATAAGGCTAGTCCGTTATCAACTTGAAAAAGTGGCACCGAGTCGGTGC	CAGGCTATTTCTAATGAACT	...((((((((((..(..(((...)))..)))))))))))(((((...((((.(......).)))).))))).........((((((...))))))	-21.4	0
Moreb2020-W	TTTGTGGGAGAAAGGATGCC	E. coli	W	W	920211	920234	Cas9-HF1	-0.840801	Endogenous	GATATTTGTGGGAGAAAGGATGCCTGGTTC	GTTTTAGAGCTAGAAATAGCAAGTTAAAATAAGGCTAGTCCGTTATCAACTTGAAAAAGTGGCACCGAGTCGGTGC	TTTGTGGGAGAAAGGATGCC	.......((....((((((((((((((.((((....))))...)))))))..)))..))))....)).((((....)))).((((((...))))))	-25.1	0
Moreb2020-W	GCTGGATGCGGCCCGCACGC	E. coli	W	W	4421322	4421345	Cas9-HF1	0.190324	Endogenous	CGGCGCTGGATGCGGCCCGCACGCTGGGCC	GTTTTAGAGCTAGAAATAGCAAGTTAAAATAAGGCTAGTCCGTTATCAACTTGAAAAAGTGGCACCGAGTCGGTGC	GCTGGATGCGGCCCGCACGC	....((((((((..((.(..(((((((.((((....))))...)))))))..)))..).))).)))).((((....)))).((((((...))))))	-25.7	-4.3
Moreb2020-W	GGTTTTAATATGGAGTTTTT	E. coli	W	W	766541	766564	Cas9-HF1	0.424474	Endogenous	CCCAGGTTTTAATATGGAGTTTTTTGGTCA	GTTTTAGAGCTAGAAATAGCAAGTTAAAATAAGGCTAGTCCGTTATCAACTTGAAAAAGTGGCACCGAGTCGGTGC	GGTTTTAATATGGAGTTTTT	.........(((((.((((((((((((.((((....))))...)))))))))))..).))))).....((((....)))).((((((...))))))	-23.5	0
Moreb2020-W	ATTTCCAGTTCTGCATCGGC	E. coli	W	W	3237726	3237749	Cas9-HF1	0.0860807	Endogenous	CATCATTTCCAGTTCTGCATCGGCCGGTTT	GTTTTAGAGCTAGAAATAGCAAGTTAAAATAAGGCTAGTCCGTTATCAACTTGAAAAAGTGGCACCGAGTCGGTGC	ATTTCCAGTTCTGCATCGGC	(((((.((((((((....)).....)))))).)))))..((((((...((((.(......).)))).))))))........((((((...))))))	-22.5	0
Moreb2020-W	TGCCAGGCGTCTTTCAGCAA	E. coli	W	W	595898	595921	Cas9-HF1	-0.398417	Endogenous	CAACTGCCAGGCGTCTTTCAGCAATGGCAG	GTTTTAGAGCTAGAAATAGCAAGTTAAAATAAGGCTAGTCCGTTATCAACTTGAAAAAGTGGCACCGAGTCGGTGC	TGCCAGGCGTCTTTCAGCAA	.....((((.((...(((..(((((((.((((....))))...)))))))...)))))..))))....((((....)))).((((((...))))))	-20.1	-1.6
Moreb2020-W	TTCAGCGTAAGGGTAATGCG	E. coli	W	W	1841347	1841370	Cas9-HF1	0.125768	Endogenous	TCTCTTCAGCGTAAGGGTAATGCGAGGTAC	GTTTTAGAGCTAGAAATAGCAAGTTAAAATAAGGCTAGTCCGTTATCAACTTGAAAAAGTGGCACCGAGTCGGTGC	TTCAGCGTAAGGGTAATGCG	......((((.((....((.(((((((.((((....))))...)))))))...))....)).))))..((((....)))).((((((...))))))	-22.8	-2.1
Moreb2020-W	GAAATTTTCTTCAAGGCGAT	E. coli	W	W	1420819	1420842	Cas9-HF1	0.616795	Endogenous	CGCGGAAATTTTCTTCAAGGCGATCGGTGA	GTTTTAGAGCTAGAAATAGCAAGTTAAAATAAGGCTAGTCCGTTATCAACTTGAAAAAGTGGCACCGAGTCGGTGC	GAAATTTTCTTCAAGGCGAT	...(((((.((((((((..((((((((.((((....))))...))))))))..))..............))))))))))).((((((...))))))	-21.9	-0.1
Moreb2020-W	TGTCAACGCTGATGCGTCTA	E. coli	W	W	2200393	2200416	Cas9-HF1	-0.599818	Endogenous	TTAATGTCAACGCTGATGCGTCTACGGCAC	GTTTTAGAGCTAGAAATAGCAAGTTAAAATAAGGCTAGTCCGTTATCAACTTGAAAAAGTGGCACCGAGTCGGTGC	TGTCAACGCTGATGCGTCTA	((..((((..(((..((((.(((((((.((((....))))...))))))).))))..)))))))..))((((....)))).((((((...))))))	-25.8	-4.7
Moreb2020-W	CTTTCAACCATTCGCGCACG	E. coli	W	W	3723338	3723361	Cas9-HF1	0.305598	Endogenous	TGCCCTTTCAACCATTCGCGCACGAGGAAC	GTTTTAGAGCTAGAAATAGCAAGTTAAAATAAGGCTAGTCCGTTATCAACTTGAAAAAGTGGCACCGAGTCGGTGC	CTTTCAACCATTCGCGCACG	.((((((......(((.(((((((((..((((....)))).........))))))).)).))).......)))))).....((((((...))))))	-19.4	0
Moreb2020-W	GTGGAGCAACTTAATGACAT	E. coli	W	W	4312111	4312134	Cas9-HF1	1.54596	Endogenous	CGGCGTGGAGCAACTTAATGACATCGGAAA	GTTTTAGAGCTAGAAATAGCAAGTTAAAATAAGGCTAGTCCGTTATCAACTTGAAAAAGTGGCACCGAGTCGGTGC	GTGGAGCAACTTAATGACAT	..(((....(((.......((((((((.((((....))))...)))))))))))....))).......((((....)))).((((((...))))))	-18.4	0
Moreb2020-W	TTCATACAGCATGTTTTTCA	E. coli	W	W	42679	42702	Cas9-HF1	1.77849	Endogenous	CTGCTTCATACAGCATGTTTTTCATGGAGT	GTTTTAGAGCTAGAAATAGCAAGTTAAAATAAGGCTAGTCCGTTATCAACTTGAAAAAGTGGCACCGAGTCGGTGC	TTCATACAGCATGTTTTTCA	.........(((.((((((((((....(((..((..((((.............)))).)).)))...))).))))))))))((((((...))))))	-17.9	0
Moreb2020-W	ACCGCTGTACAAGGTATACT	E. coli	W	W	24585	24608	Cas9-HF1	2.02959	Endogenous	CTTGACCGCTGTACAAGGTATACTCGGACG	GTTTTAGAGCTAGAAATAGCAAGTTAAAATAAGGCTAGTCCGTTATCAACTTGAAAAAGTGGCACCGAGTCGGTGC	ACCGCTGTACAAGGTATACT	.(((((...((((......((((((((.((((....))))...)))))))).((.....))........))))....)))))(((((...))))).	-20.2	-1.6
Moreb2020-W	CTGGTCTGGGCGATCAATCA	E. coli	W	W	2191968	2191991	Cas9-HF1	0.721016	Endogenous	CTGGCTGGTCTGGGCGATCAATCACGGTGG	GTTTTAGAGCTAGAAATAGCAAGTTAAAATAAGGCTAGTCCGTTATCAACTTGAAAAAGTGGCACCGAGTCGGTGC	CTGGTCTGGGCGATCAATCA	.(((.((((.(.........(((((((.((((....))))...)))))))..).)))).)))......((((....)))).((((((...))))))	-22.9	-3.6
Moreb2020-W	AGAATGTCTTAACTGATTTC	E. coli	W	W	1889613	1889636	Cas9-HF1	1.25478	Endogenous	GAACAGAATGTCTTAACTGATTTCAGGAGT	GTTTTAGAGCTAGAAATAGCAAGTTAAAATAAGGCTAGTCCGTTATCAACTTGAAAAAGTGGCACCGAGTCGGTGC	AGAATGTCTTAACTGATTTC	.........((((.((((..((((((..((((....)))).........)))))).)))).))))...((((....)))).((((((...))))))	-19	-0.8
Moreb2020-W	AACGCTGGAAAGTATCGATA	E. coli	W	W	189031	189054	Cas9-HF1	0.33937	Endogenous	AGCCAACGCTGGAAAGTATCGATATGGGCT	GTTTTAGAGCTAGAAATAGCAAGTTAAAATAAGGCTAGTCCGTTATCAACTTGAAAAAGTGGCACCGAGTCGGTGC	AACGCTGGAAAGTATCGATA	..((((...((((...(((((((((((.((((....))))...)))))))..((.....))..)))).)))).....))))((((((...))))))	-19	-0.8
Moreb2020-W	TACTTAAATCAGAGCCATAG	E. coli	W	W	2447737	2447760	Cas9-HF1	-1.54871	Endogenous	ATATTACTTAAATCAGAGCCATAGAGGCCA	GTTTTAGAGCTAGAAATAGCAAGTTAAAATAAGGCTAGTCCGTTATCAACTTGAAAAAGTGGCACCGAGTCGGTGC	TACTTAAATCAGAGCCATAG	............((((....(((((((.((((....))))...)))))))..))))............((((....)))).((((((...))))))	-21.4	0
Moreb2020-W	GCGCAGGATCACCGCATTAC	E. coli	W	W	364243	364266	Cas9-HF1	0.560462	Endogenous	CACCGCGCAGGATCACCGCATTACCGGTTT	GTTTTAGAGCTAGAAATAGCAAGTTAAAATAAGGCTAGTCCGTTATCAACTTGAAAAAGTGGCACCGAGTCGGTGC	GCGCAGGATCACCGCATTAC	.....((((....((.....(((((((.((((....))))...)))))))...))..)))).......((((....)))).((((((...))))))	-19.7	-2.3
Moreb2020-W	ATAGTTGTTACTGTTTCTGA	E. coli	W	W	1213163	1213186	Cas9-HF1	1.06088	Endogenous	GAAAATAGTTGTTACTGTTTCTGATGGACA	GTTTTAGAGCTAGAAATAGCAAGTTAAAATAAGGCTAGTCCGTTATCAACTTGAAAAAGTGGCACCGAGTCGGTGC	ATAGTTGTTACTGTTTCTGA	..........((((((((.((((....))))))))))))((((((...((((.(......).)))).))))))........((((((...))))))	-23	-1.6
Moreb2020-W	GCTTGAAGTTGACGTGCTTC	E. coli	W	W	752821	752844	Cas9-HF1	-0.375146	Endogenous	GCTTGCTTGAAGTTGACGTGCTTCTGGAAG	GTTTTAGAGCTAGAAATAGCAAGTTAAAATAAGGCTAGTCCGTTATCAACTTGAAAAAGTGGCACCGAGTCGGTGC	GCTTGAAGTTGACGTGCTTC	..((.((((((((..((((.(((((((.((((....))))...))))))).))))..))).......))))).))......((((((...))))))	-25.8	-3.4
Moreb2020-W	TTCTGGCGAATGCATGCTGA	E. coli	W	W	2418106	2418129	Cas9-HF1	-0.508895	Endogenous	TCTTTTCTGGCGAATGCATGCTGAGGGCGC	GTTTTAGAGCTAGAAATAGCAAGTTAAAATAAGGCTAGTCCGTTATCAACTTGAAAAAGTGGCACCGAGTCGGTGC	TTCTGGCGAATGCATGCTGA	...(((((...((..(((..(((((((.((((....))))...)))))))..)))..)).)))))...((((....)))).((((((...))))))	-24.7	-1.8
Moreb2020-W	AGGCAATAGACAGTTCTCCC	E. coli	W	W	3169396	3169419	Cas9-HF1	0.261005	Endogenous	AGGCAGGCAATAGACAGTTCTCCCTGGCGA	GTTTTAGAGCTAGAAATAGCAAGTTAAAATAAGGCTAGTCCGTTATCAACTTGAAAAAGTGGCACCGAGTCGGTGC	AGGCAATAGACAGTTCTCCC	.((.(((.((((((.((...(((((((.((((....))))...))))))).))))).))).))).)).((((....)))).((((((...))))))	-20.9	0
Moreb2020-W	GTGCCAATCGTCATGCTATT	E. coli	W	W	2952712	2952735	Cas9-HF1	-0.506278	Endogenous	TCTGGTGCCAATCGTCATGCTATTTGGTAT	GTTTTAGAGCTAGAAATAGCAAGTTAAAATAAGGCTAGTCCGTTATCAACTTGAAAAAGTGGCACCGAGTCGGTGC	GTGCCAATCGTCATGCTATT	..............(((.(((((((((.((((....))))...)))))))))))).............((((....)))).((((((...))))))	-20.5	0
Moreb2020-W	GAGCATGTTATTTCAGTCCG	E. coli	W	W	3559768	3559791	Cas9-HF1	-1.28373	Endogenous	GGATGAGCATGTTATTTCAGTCCGGGGCGT	GTTTTAGAGCTAGAAATAGCAAGTTAAAATAAGGCTAGTCCGTTATCAACTTGAAAAAGTGGCACCGAGTCGGTGC	GAGCATGTTATTTCAGTCCG	.(((.((((((((((((.(.......).))).))))))))).)))...((((.(......).))))..((((....)))).((((((...))))))	-22.2	0
Moreb2020-W	CATGAAACCAGCTCTCGAAG	E. coli	W	W	1728079	1728102	Cas9-HF1	0.0181791	Endogenous	TCAGCATGAAACCAGCTCTCGAAGTGGCGA	GTTTTAGAGCTAGAAATAGCAAGTTAAAATAAGGCTAGTCCGTTATCAACTTGAAAAAGTGGCACCGAGTCGGTGC	CATGAAACCAGCTCTCGAAG	.........((((((.((....)).))))))........((((((...((((.(......).)))).))))))........((((((...))))))	-20.5	0
Moreb2020-W	TAATACTTGATAAATTTCCT	E. coli	W	W	3991784	3991807	Cas9-HF1	-0.96477	Endogenous	AATATAATACTTGATAAATTTCCTCGGTTA	GTTTTAGAGCTAGAAATAGCAAGTTAAAATAAGGCTAGTCCGTTATCAACTTGAAAAAGTGGCACCGAGTCGGTGC	TAATACTTGATAAATTTCCT	.......(((((((((.((((((((((.((((....))))...))))))).)))..)))...))))))((((....)))).((((((...))))))	-21.6	0
Moreb2020-W	ATTCGCAGAGGAGCTTTTGC	E. coli	W	W	1243774	1243797	Cas9-HF1	1.70381	Endogenous	TGGCATTCGCAGAGGAGCTTTTGCTGGCGC	GTTTTAGAGCTAGAAATAGCAAGTTAAAATAAGGCTAGTCCGTTATCAACTTGAAAAAGTGGCACCGAGTCGGTGC	ATTCGCAGAGGAGCTTTTGC	....((.((..((((((...(((((((.((((....))))...)))))))))))))..)).)).....((((....)))).((((((...))))))	-23.1	-3.2
Moreb2020-W	ATTGCGCTTAACTCGTGAAG	E. coli	W	W	1563454	1563477	Cas9-HF1	0.299496	Endogenous	CTAAATTGCGCTTAACTCGTGAAGAGGTGT	GTTTTAGAGCTAGAAATAGCAAGTTAAAATAAGGCTAGTCCGTTATCAACTTGAAAAAGTGGCACCGAGTCGGTGC	ATTGCGCTTAACTCGTGAAG	...(((((..(((((((..(.((((...((((....))))(((((...((((.(......).)))).)))))..)))).)..)).))))).)))))	-19.8	-0.7
Moreb2020-W	AAACGCTGTGCCTGCACGAA	E. coli	W	W	1407612	1407635	Cas9-HF1	-1.07924	Endogenous	TTCAAAACGCTGTGCCTGCACGAAGGGATC	GTTTTAGAGCTAGAAATAGCAAGTTAAAATAAGGCTAGTCCGTTATCAACTTGAAAAAGTGGCACCGAGTCGGTGC	AAACGCTGTGCCTGCACGAA	.(((((((.((((.......(((((((.((((....))))...))))))).)))))))..))))....((((....)))).((((((...))))))	-21.8	-1.7
Moreb2020-W	CGCCTGAGCGGGCGGCATAC	E. coli	W	W	881442	881465	Cas9-HF1	-1.05806	Endogenous	CCTGCGCCTGAGCGGGCGGCATACTGGTGC	GTTTTAGAGCTAGAAATAGCAAGTTAAAATAAGGCTAGTCCGTTATCAACTTGAAAAAGTGGCACCGAGTCGGTGC	CGCCTGAGCGGGCGGCATAC	......((((((((((....(((((((.((((....))))...)))))))...))).)))))))....((((....)))).((((((...))))))	-29	-7.2
Moreb2020-W	CGCGACCCGCTGCGCGCGCC	E. coli	W	W	4296913	4296936	Cas9-HF1	-1.1132	Endogenous	CGACCGCGACCCGCTGCGCGCGCCTGGCTA	GTTTTAGAGCTAGAAATAGCAAGTTAAAATAAGGCTAGTCCGTTATCAACTTGAAAAAGTGGCACCGAGTCGGTGC	CGCGACCCGCTGCGCGCGCC	((((........)))).((((((((((.((((....))))...)))))))..))).............((((....)))).((((((...))))))	-24.3	-4.4
Moreb2020-W	CTGCGCCCGTATGAAACCTT	E. coli	W	W	3774694	3774717	Cas9-HF1	1.6418	Endogenous	TCACCTGCGCCCGTATGAAACCTTAGGCGC	GTTTTAGAGCTAGAAATAGCAAGTTAAAATAAGGCTAGTCCGTTATCAACTTGAAAAAGTGGCACCGAGTCGGTGC	CTGCGCCCGTATGAAACCTT	.......((.((....(((((((((((.((((....))))...)))))))))))...)).))......((((....)))).((((((...))))))	-23.6	0
Moreb2020-W	GTGATACCGCCGCACAACAG	E. coli	W	W	4753726	4753749	Cas9-HF1	1.38133	Endogenous	GACCGTGATACCGCCGCACAACAGCGGCCC	GTTTTAGAGCTAGAAATAGCAAGTTAAAATAAGGCTAGTCCGTTATCAACTTGAAAAAGTGGCACCGAGTCGGTGC	GTGATACCGCCGCACAACAG	.(((((.((..((.......(((((((.((((....))))...))))))).......)).)).)))))((((....)))).((((((...))))))	-20.2	-1.1
Moreb2020-W	CAAACAGATCGAGCAAGCGC	E. coli	W	W	3937712	3937735	Cas9-HF1	1.89672	Endogenous	ACGACAAACAGATCGAGCAAGCGCTGGCTG	GTTTTAGAGCTAGAAATAGCAAGTTAAAATAAGGCTAGTCCGTTATCAACTTGAAAAAGTGGCACCGAGTCGGTGC	CAAACAGATCGAGCAAGCGC	......(((((.((.(((..(((((((.((((....))))...)))))))...))).)).))..))).((((....)))).((((((...))))))	-22.2	0
Moreb2020-W	TAGCCCAAAAAATTCGCGGG	E. coli	W	W	25538	25561	Cas9-HF1	0.065594	Endogenous	TTGTTAGCCCAAAAAATTCGCGGGCGGTTA	GTTTTAGAGCTAGAAATAGCAAGTTAAAATAAGGCTAGTCCGTTATCAACTTGAAAAAGTGGCACCGAGTCGGTGC	TAGCCCAAAAAATTCGCGGG	(((((...(((((((...)))))))...((((....))))............)))))...........((((....)))).((((((...))))))	-19.6	-1.7
Moreb2020-W	CTTCTCGCTGCCGATTTATC	E. coli	W	W	3393109	3393132	Cas9-HF1	1.55357	Endogenous	TGAGCTTCTCGCTGCCGATTTATCAGGGCG	GTTTTAGAGCTAGAAATAGCAAGTTAAAATAAGGCTAGTCCGTTATCAACTTGAAAAAGTGGCACCGAGTCGGTGC	CTTCTCGCTGCCGATTTATC	......((((((........(((((((.((((....))))...)))))))..))).))).........((((....)))).((((((...))))))	-19.6	-0.2
Moreb2020-W	GCGCGTAGTGCATGGGAAGC	E. coli	W	W	2810453	2810476	Cas9-HF1	-1.22596	Endogenous	AGGTGCGCGTAGTGCATGGGAAGCAGGCGT	GTTTTAGAGCTAGAAATAGCAAGTTAAAATAAGGCTAGTCCGTTATCAACTTGAAAAAGTGGCACCGAGTCGGTGC	GCGCGTAGTGCATGGGAAGC	((((...))))(((((.((((((((((.((((....))))...)))))))...)))..))))).....((((....)))).((((((...))))))	-24.5	-3.6
Moreb2020-W	AAACGTACATCTGAATAACG	E. coli	W	W	527334	527357	Cas9-HF1	1.06823	Endogenous	ATAGAAACGTACATCTGAATAACGAGGCAG	GTTTTAGAGCTAGAAATAGCAAGTTAAAATAAGGCTAGTCCGTTATCAACTTGAAAAAGTGGCACCGAGTCGGTGC	AAACGTACATCTGAATAACG	...........(((.((((((((((((.((((....))))...))))))..........)))))))))((((....)))).((((((...))))))	-20.7	0
Moreb2020-W	CGCGCCGCCACTTTTGCCAG	E. coli	W	W	36584	36607	Cas9-HF1	-0.57234	Endogenous	CACACGCGCCGCCACTTTTGCCAGCGGTAC	GTTTTAGAGCTAGAAATAGCAAGTTAAAATAAGGCTAGTCCGTTATCAACTTGAAAAAGTGGCACCGAGTCGGTGC	CGCGCCGCCACTTTTGCCAG	.((((((((((((((..((((((....(((..((..((((.............)))).)).)))...)))))).)))))))))........)))))	-26.7	0
Moreb2020-W	ACTGCTGCGTTATCTGCCTG	E. coli	W	W	1616959	1616982	Cas9-HF1	1.28839	Endogenous	AGGCACTGCTGCGTTATCTGCCTGCGGAAG	GTTTTAGAGCTAGAAATAGCAAGTTAAAATAAGGCTAGTCCGTTATCAACTTGAAAAAGTGGCACCGAGTCGGTGC	ACTGCTGCGTTATCTGCCTG	......(((....((((((.(((((((.((((....))))...))))))).)))).))..))).....((((....)))).((((((...))))))	-24.7	-0.2
Moreb2020-W	TGCGCAGATGCTGCAACACG	E. coli	W	W	1036852	1036875	Cas9-HF1	1.70699	Endogenous	TAAATGCGCAGATGCTGCAACACGCGGAAA	GTTTTAGAGCTAGAAATAGCAAGTTAAAATAAGGCTAGTCCGTTATCAACTTGAAAAAGTGGCACCGAGTCGGTGC	TGCGCAGATGCTGCAACACG	...((((...))))..(((..(((((..((((....)))).((((...((((.(......).)))).)))))))))..)))((((((...))))))	-20.7	-3.7
Moreb2020-W	CAATGGCAATGCCGGTTTCA	E. coli	W	W	2531401	2531424	Cas9-HF1	-1.08539	Endogenous	CAGGCAATGGCAATGCCGGTTTCACGGGCA	GTTTTAGAGCTAGAAATAGCAAGTTAAAATAAGGCTAGTCCGTTATCAACTTGAAAAAGTGGCACCGAGTCGGTGC	CAATGGCAATGCCGGTTTCA	.(((((....(((.......(((((((.((((....))))...)))))))..)))....)))))....((((....)))).((((((...))))))	-22.3	-2.8
Moreb2020-W	AACCTTCGGTACGCCGCAGA	E. coli	W	W	1660738	1660761	Cas9-HF1	1.08267	Endogenous	CGCAAACCTTCGGTACGCCGCAGATGGGAC	GTTTTAGAGCTAGAAATAGCAAGTTAAAATAAGGCTAGTCCGTTATCAACTTGAAAAAGTGGCACCGAGTCGGTGC	AACCTTCGGTACGCCGCAGA	......(((.(((((.....(((((((.((((....))))...)))))))..)))..)))))......((((....)))).((((((...))))))	-22.6	-3.6
Moreb2020-W	GCAATTTATTCATAAATTCG	E. coli	W	W	4608538	4608561	Cas9-HF1	-0.674283	Endogenous	ACATGCAATTTATTCATAAATTCGTGGGAT	GTTTTAGAGCTAGAAATAGCAAGTTAAAATAAGGCTAGTCCGTTATCAACTTGAAAAAGTGGCACCGAGTCGGTGC	GCAATTTATTCATAAATTCG	..........(((..(((((((......((((.......((((((...((((.(......).)))).))))))......)))))))))))..))).	-17.5	0
Moreb2020-W	CTTCACGCCACATTTTCATC	E. coli	W	W	1373171	1373194	Cas9-HF1	1.45193	Endogenous	TTCGCTTCACGCCACATTTTCATCAGGCGT	GTTTTAGAGCTAGAAATAGCAAGTTAAAATAAGGCTAGTCCGTTATCAACTTGAAAAAGTGGCACCGAGTCGGTGC	CTTCACGCCACATTTTCATC	......(((((.(((((.((......))((((....))))(((((...((((.(......).)))).)))))))))).)))))((((...))))..	-21.2	0
Moreb2020-W	TGTTTGATAATGCGCACATT	E. coli	W	W	3735247	3735270	Cas9-HF1	-0.292515	Endogenous	TGTCTGTTTGATAATGCGCACATTGGGTAT	GTTTTAGAGCTAGAAATAGCAAGTTAAAATAAGGCTAGTCCGTTATCAACTTGAAAAAGTGGCACCGAGTCGGTGC	TGTTTGATAATGCGCACATT	....((((((((.((...(((((((((.((((....))))...))))))))).....)).))))))))((((....)))).((((((...))))))	-26.2	0
Moreb2020-W	CGATCGCTCCCGGCTCGCAC	E. coli	W	W	641589	641612	Cas9-HF1	-0.950785	Endogenous	ATAGCGATCGCTCCCGGCTCGCACTGGGAG	GTTTTAGAGCTAGAAATAGCAAGTTAAAATAAGGCTAGTCCGTTATCAACTTGAAAAAGTGGCACCGAGTCGGTGC	CGATCGCTCCCGGCTCGCAC	..........(((((.((..(((((((.((((....))))...)))))))...)).)).)))......((((....)))).((((((...))))))	-22.9	-1.8
Moreb2020-W	CGCAACATCGCTGGATGAAA	E. coli	W	W	188422	188445	Cas9-HF1	-1.30575	Endogenous	TTGGCGCAACATCGCTGGATGAAATGGTCG	GTTTTAGAGCTAGAAATAGCAAGTTAAAATAAGGCTAGTCCGTTATCAACTTGAAAAAGTGGCACCGAGTCGGTGC	CGCAACATCGCTGGATGAAA	.((......))(((((...(((((((..((((....)))).........))))))).)))))......((((....)))).((((((...))))))	-20.7	-3.5
Moreb2020-W	ATGCGTCAGCTTAACAGCAC	E. coli	W	W	811266	811289	Cas9-HF1	-1.11144	Endogenous	CGCCATGCGTCAGCTTAACAGCACTGGCTG	GTTTTAGAGCTAGAAATAGCAAGTTAAAATAAGGCTAGTCCGTTATCAACTTGAAAAAGTGGCACCGAGTCGGTGC	ATGCGTCAGCTTAACAGCAC	..((....))...(((((..(((((((.((((....))))...)))))))...))).)).........((((....)))).((((((...))))))	-19.8	-1.5
Moreb2020-W	CACTCCTCGCCTGGCACGTC	E. coli	W	W	4382635	4382658	Cas9-HF1	0.691872	Endogenous	CACTCACTCCTCGCCTGGCACGTCAGGCGT	GTTTTAGAGCTAGAAATAGCAAGTTAAAATAAGGCTAGTCCGTTATCAACTTGAAAAAGTGGCACCGAGTCGGTGC	CACTCCTCGCCTGGCACGTC	..........(((((.(...(((((((.((((....))))...)))))))..))))))..........((((....)))).((((((...))))))	-22	-0.5
Moreb2020-W	TGATTAGTAACTGTTATTTA	E. coli	W	W	3399423	3399446	Cas9-HF1	-1.65703	Endogenous	TGAATGATTAGTAACTGTTATTTAAGGATT	GTTTTAGAGCTAGAAATAGCAAGTTAAAATAAGGCTAGTCCGTTATCAACTTGAAAAAGTGGCACCGAGTCGGTGC	TGATTAGTAACTGTTATTTA	.((((((((((((((((((((((....)))))..)))))).))))........)))))))........((((....)))).((((((...))))))	-22.3	0
Moreb2020-W	ATAGATGATCTCCGGTAGCG	E. coli	W	W	3814651	3814674	Cas9-HF1	1.13693	Endogenous	CGCCATAGATGATCTCCGGTAGCGGGGAAA	GTTTTAGAGCTAGAAATAGCAAGTTAAAATAAGGCTAGTCCGTTATCAACTTGAAAAAGTGGCACCGAGTCGGTGC	ATAGATGATCTCCGGTAGCG	...(((((....(((((((.(((((((.((((....))))...)))))))...))))..)))))))).((((....)))).((((((...))))))	-24.5	0
Moreb2020-W	AGGATAACCGGATGAAAAAA	E. coli	W	W	3161359	3161382	Cas9-HF1	0.0711078	Endogenous	AATGAGGATAACCGGATGAAAAAATGGGCA	GTTTTAGAGCTAGAAATAGCAAGTTAAAATAAGGCTAGTCCGTTATCAACTTGAAAAAGTGGCACCGAGTCGGTGC	AGGATAACCGGATGAAAAAA	..((((((.((((.......(((((((.((((....))))...))))))).......)))))))))).((((....)))).((((((...))))))	-26.8	-0.2
Moreb2020-W	CTGAGTCCGTTACCATGACG	E. coli	W	W	517359	517382	Cas9-HF1	-0.969084	Endogenous	TGCCCTGAGTCCGTTACCATGACGGGGCGA	GTTTTAGAGCTAGAAATAGCAAGTTAAAATAAGGCTAGTCCGTTATCAACTTGAAAAAGTGGCACCGAGTCGGTGC	CTGAGTCCGTTACCATGACG	(((((.((((((...)))))).))))).((((....))))(((((...((((.(......).)))).))))).........((((((...))))))	-23.5	-1.3
Moreb2020-W	TATCTGAATGCTTATCTTGA	E. coli	W	W	3830044	3830067	Cas9-HF1	-1.33928	Endogenous	ACTTTATCTGAATGCTTATCTTGATGGTTT	GTTTTAGAGCTAGAAATAGCAAGTTAAAATAAGGCTAGTCCGTTATCAACTTGAAAAAGTGGCACCGAGTCGGTGC	TATCTGAATGCTTATCTTGA	..((((((.(((((...)))))))))))((((....))))(((((...((((.(......).)))).))))).........((((((...))))))	-20.4	0
Moreb2020-W	CAGTTCCGAAGCCAGGTAGG	E. coli	W	W	4259001	4259024	Cas9-HF1	0.0279238	Endogenous	CTTTCAGTTCCGAAGCCAGGTAGGAGGCAA	GTTTTAGAGCTAGAAATAGCAAGTTAAAATAAGGCTAGTCCGTTATCAACTTGAAAAAGTGGCACCGAGTCGGTGC	CAGTTCCGAAGCCAGGTAGG	.(((((.((((((......)))))).)))))........((((((...((((.(......).)))).))))))........((((((...))))))	-25.1	-0.3
Moreb2020-W	CTGCGGCCTGCCGGGCAACC	E. coli	W	W	936856	936879	Cas9-HF1	-1.17779	Endogenous	GGTTCTGCGGCCTGCCGGGCAACCCGGTTT	GTTTTAGAGCTAGAAATAGCAAGTTAAAATAAGGCTAGTCCGTTATCAACTTGAAAAAGTGGCACCGAGTCGGTGC	CTGCGGCCTGCCGGGCAACC	..((((.(((((((....))(((((((.((((....))))...)))))))..))).)).)))).....((((....)))).((((((...))))))	-26.7	-4.4
Moreb2020-W	GCGAAAAGCTCTGTTGTTAA	E. coli	W	W	4559999	4560022	Cas9-HF1	-1.3166	Endogenous	TGCAGCGAAAAGCTCTGTTGTTAAAGGGTT	GTTTTAGAGCTAGAAATAGCAAGTTAAAATAAGGCTAGTCCGTTATCAACTTGAAAAAGTGGCACCGAGTCGGTGC	GCGAAAAGCTCTGTTGTTAA	......(((((((...........)))))))........((((((...((((.(......).)))).))))))........((((((...))))))	-21.8	-1.2
Moreb2020-W	CTGGTGAAGCACTCTGGCAC	E. coli	W	W	919604	919627	Cas9-HF1	1.20731	Endogenous	CAGGCTGGTGAAGCACTCTGGCACTGGTCG	GTTTTAGAGCTAGAAATAGCAAGTTAAAATAAGGCTAGTCCGTTATCAACTTGAAAAAGTGGCACCGAGTCGGTGC	CTGGTGAAGCACTCTGGCAC	.((((((......(((((..(((((((.((((....))))...)))))))...)))))....))))))((((....)))).((((((...))))))	-25.7	-1
Moreb2020-W	AGCAACGCTGCACTGCGAGA	E. coli	W	W	3227288	3227311	Cas9-HF1	1.64133	Endogenous	GGGGAGCAACGCTGCACTGCGAGATGGCTG	GTTTTAGAGCTAGAAATAGCAAGTTAAAATAAGGCTAGTCCGTTATCAACTTGAAAAAGTGGCACCGAGTCGGTGC	AGCAACGCTGCACTGCGAGA	.(((....)))(((((....(((((((.((((....))))...)))))))...)).))).........((((....)))).((((((...))))))	-20.7	-3.6
Moreb2020-W	TTCATCCTGCTCTGCACACC	E. coli	W	W	3292764	3292787	Cas9-HF1	1.6208	Endogenous	GTCCTTCATCCTGCTCTGCACACCAGGCTT	GTTTTAGAGCTAGAAATAGCAAGTTAAAATAAGGCTAGTCCGTTATCAACTTGAAAAAGTGGCACCGAGTCGGTGC	TTCATCCTGCTCTGCACACC	....((..((((((..........))))))..)).....((((((...((((.(......).)))).))))))........((((((...))))))	-20.9	-0.3
Moreb2020-W	TTCTACCAGCGTTACGTTCA	E. coli	W	W	1274664	1274687	Cas9-HF1	0.131179	Endogenous	CCGCTTCTACCAGCGTTACGTTCAGGGCTT	GTTTTAGAGCTAGAAATAGCAAGTTAAAATAAGGCTAGTCCGTTATCAACTTGAAAAAGTGGCACCGAGTCGGTGC	TTCTACCAGCGTTACGTTCA	.......((((....(((..(((((((.((((....))))...)))))))..))).....))))....((((....)))).((((((...))))))	-18.5	-0.2
Moreb2020-W	GCAGGATATCTTGCACAATC	E. coli	W	W	1952278	1952301	Cas9-HF1	1.09883	Endogenous	GAACGCAGGATATCTTGCACAATCAGGCAA	GTTTTAGAGCTAGAAATAGCAAGTTAAAATAAGGCTAGTCCGTTATCAACTTGAAAAAGTGGCACCGAGTCGGTGC	GCAGGATATCTTGCACAATC	(((((....)))))......(((((((.((((....))))...)))))))..................((((....)))).((((((...))))))	-21.2	-5.8
Moreb2020-W	TGCGGCGGCGTAGCCCTTTG	E. coli	W	W	3611876	3611899	Cas9-HF1	-1.16502	Endogenous	ACTTTGCGGCGGCGTAGCCCTTTGTGGAGA	GTTTTAGAGCTAGAAATAGCAAGTTAAAATAAGGCTAGTCCGTTATCAACTTGAAAAAGTGGCACCGAGTCGGTGC	TGCGGCGGCGTAGCCCTTTG	...(((((..(((((.....(((((((.((((....))))...)))))))..)))))..)))))....((((....)))).((((((...))))))	-30.2	-4.7
Moreb2020-W	GTAAGCCAGACAGCAAACGA	E. coli	W	W	1501826	1501849	Cas9-HF1	0.361479	Endogenous	TTAGGTAAGCCAGACAGCAAACGAGGGATT	GTTTTAGAGCTAGAAATAGCAAGTTAAAATAAGGCTAGTCCGTTATCAACTTGAAAAAGTGGCACCGAGTCGGTGC	GTAAGCCAGACAGCAAACGA	...(((..((((((...(..(((((((.((((....))))...)))))))..)))).))).)))....((((....)))).((((((...))))))	-20.9	-0.9
Moreb2020-W	ATGCTGTCCAACCGCATTGC	E. coli	W	W	3588028	3588051	Cas9-HF1	1.54222	Endogenous	GCGCATGCTGTCCAACCGCATTGCCGGATT	GTTTTAGAGCTAGAAATAGCAAGTTAAAATAAGGCTAGTCCGTTATCAACTTGAAAAAGTGGCACCGAGTCGGTGC	ATGCTGTCCAACCGCATTGC	..(((.(..(((.((...)))))..).))).........((((((...((((.(......).)))).))))))........((((((...))))))	-18.4	-2
Moreb2020-W	CGTTGCAGGTGAGTGTAACC	E. coli	W	W	4421950	4421973	Cas9-HF1	-0.336278	Endogenous	GGCGCGTTGCAGGTGAGTGTAACCTGGCAT	GTTTTAGAGCTAGAAATAGCAAGTTAAAATAAGGCTAGTCCGTTATCAACTTGAAAAAGTGGCACCGAGTCGGTGC	CGTTGCAGGTGAGTGTAACC	.((((((......)))))).(((((((.((((....))))...)))))))..................((((....)))).((((((...))))))	-20.9	-5.5
Moreb2020-W	CCGCGACGCGCTTAGTCAAC	E. coli	W	W	1367010	1367033	Cas9-HF1	-0.673818	Endogenous	AAGTCCGCGACGCGCTTAGTCAACAGGTTA	GTTTTAGAGCTAGAAATAGCAAGTTAAAATAAGGCTAGTCCGTTATCAACTTGAAAAAGTGGCACCGAGTCGGTGC	CCGCGACGCGCTTAGTCAAC	....((((.(((.((((...(((((((.((((....))))...)))))))..))))))).))))....((((....)))).((((((...))))))	-25	-2.4
Moreb2020-W	AAACAAACCCTTTCATTATC	E. coli	W	W	1834630	1834653	Cas9-HF1	0.350704	Endogenous	TGTCAAACAAACCCTTTCATTATCAGGCTC	GTTTTAGAGCTAGAAATAGCAAGTTAAAATAAGGCTAGTCCGTTATCAACTTGAAAAAGTGGCACCGAGTCGGTGC	AAACAAACCCTTTCATTATC	........((((........(((((((.((((....))))...)))))))))))..............((((....)))).((((((...))))))	-16.4	0
Moreb2020-W	TGTCGCTATTAATTTCGAAC	E. coli	W	W	518251	518274	Cas9-HF1	0.472502	Endogenous	GTTTTGTCGCTATTAATTTCGAACCGGTCG	GTTTTAGAGCTAGAAATAGCAAGTTAAAATAAGGCTAGTCCGTTATCAACTTGAAAAAGTGGCACCGAGTCGGTGC	TGTCGCTATTAATTTCGAAC	...((((....(((((...(........)...)))))..((((((...((((.(......).)))).))))))....))))((((((...))))))	-16.8	0
Moreb2020-W	AAATTATCTGGAAAAGTGAA	E. coli	W	W	684108	684131	Cas9-HF1	-0.81824	Endogenous	AAAGAAATTATCTGGAAAAGTGAACGGTTG	GTTTTAGAGCTAGAAATAGCAAGTTAAAATAAGGCTAGTCCGTTATCAACTTGAAAAAGTGGCACCGAGTCGGTGC	AAATTATCTGGAAAAGTGAA	........((((..(((...(((((((.((((....))))...)))))))...)))..))))......((((....)))).((((((...))))))	-22.5	0
Moreb2020-W	TAATTTTATGGCGATTTTCC	E. coli	W	W	1846581	1846604	Cas9-HF1	1.43202	Endogenous	CCTTTAATTTTATGGCGATTTTCCGGGCGC	GTTTTAGAGCTAGAAATAGCAAGTTAAAATAAGGCTAGTCCGTTATCAACTTGAAAAAGTGGCACCGAGTCGGTGC	TAATTTTATGGCGATTTTCC	.......(((((((((..(((((((((.((((....))))...)))))))..))..))).))))))..((((....)))).((((((...))))))	-22.1	0
Moreb2020-W	GTGGCATCAGAATCAGCTTC	E. coli	W	W	2673918	2673941	Cas9-HF1	0.450422	Endogenous	GCCAGTGGCATCAGAATCAGCTTCAGGAAG	GTTTTAGAGCTAGAAATAGCAAGTTAAAATAAGGCTAGTCCGTTATCAACTTGAAAAAGTGGCACCGAGTCGGTGC	GTGGCATCAGAATCAGCTTC	..............(((((.(((((((.((((....))))...))))))).)))))............((((....)))).((((((...))))))	-21.7	-0.5
Moreb2020-W	ATCGCGTTGTACGCTTCACG	E. coli	W	W	4596447	4596470	Cas9-HF1	1.68161	Endogenous	GACAATCGCGTTGTACGCTTCACGCGGGGT	GTTTTAGAGCTAGAAATAGCAAGTTAAAATAAGGCTAGTCCGTTATCAACTTGAAAAAGTGGCACCGAGTCGGTGC	ATCGCGTTGTACGCTTCACG	...((((...))))..(((..(((((..((((....)))).((((...((((.(......).)))).)))))))))..)))((((((...))))))	-20.4	-3.5
Moreb2020-W	AAAATTTAACTCAATCCTGG	E. coli	W	W	1152828	1152851	Cas9-HF1	-0.760428	Endogenous	AACTAAAATTTAACTCAATCCTGGTGGTTT	GTTTTAGAGCTAGAAATAGCAAGTTAAAATAAGGCTAGTCCGTTATCAACTTGAAAAAGTGGCACCGAGTCGGTGC	AAAATTTAACTCAATCCTGG	......((((.....(((..(((((((.((((....))))...))))))).))).......))))...((((....)))).((((((...))))))	-18.7	0
Moreb2020-W	TTTGCGATCGGTGTCGCCCT	E. coli	W	W	1266004	1266027	Cas9-HF1	-1.62819	Endogenous	GATTTTTGCGATCGGTGTCGCCCTCGGCTT	GTTTTAGAGCTAGAAATAGCAAGTTAAAATAAGGCTAGTCCGTTATCAACTTGAAAAAGTGGCACCGAGTCGGTGC	TTTGCGATCGGTGTCGCCCT	....((((((((((((((.((((((((.((((....))))...)))))))).))).............((((....)))))))))))).)))....	-29.8	-4.8
Moreb2020-W	GCCAGCCTTTCAGTTCATAG	E. coli	W	W	98653	98676	Cas9-HF1	1.27281	Endogenous	TCCGGCCAGCCTTTCAGTTCATAGTGGTGA	GTTTTAGAGCTAGAAATAGCAAGTTAAAATAAGGCTAGTCCGTTATCAACTTGAAAAAGTGGCACCGAGTCGGTGC	GCCAGCCTTTCAGTTCATAG	((.((((((...........(((((((.((((....))))...))))))))))))).)).........((((....)))).((((((...))))))	-21.8	0
Moreb2020-W	TCACTATAAAGCCATTGATC	E. coli	W	W	3302320	3302343	Cas9-HF1	0.438792	Endogenous	CGTTTCACTATAAAGCCATTGATCAGGTTC	GTTTTAGAGCTAGAAATAGCAAGTTAAAATAAGGCTAGTCCGTTATCAACTTGAAAAAGTGGCACCGAGTCGGTGC	TCACTATAAAGCCATTGATC	.((((.((((((........))))))..((((....))))(((((...((((.(......).)))).))))).....))))((((((...))))))	-19.4	0
Moreb2020-W	ATTTTGCCAGTGTCGCCACC	E. coli	W	W	1826305	1826328	Cas9-HF1	1.42075	Endogenous	AACAATTTTGCCAGTGTCGCCACCAGGTTA	GTTTTAGAGCTAGAAATAGCAAGTTAAAATAAGGCTAGTCCGTTATCAACTTGAAAAAGTGGCACCGAGTCGGTGC	ATTTTGCCAGTGTCGCCACC	..............(((...(((((((.((((....))))...)))))))..))).............((((....)))).((((((...))))))	-19.9	-0.7
Moreb2020-W	CGTTCACTTTCACTGCGCGT	E. coli	W	W	1198761	1198784	Cas9-HF1	0.382836	Endogenous	ATAACGTTCACTTTCACTGCGCGTAGGCAT	GTTTTAGAGCTAGAAATAGCAAGTTAAAATAAGGCTAGTCCGTTATCAACTTGAAAAAGTGGCACCGAGTCGGTGC	CGTTCACTTTCACTGCGCGT	....((((((.((((.((.((((((((.((((....))))...))))))))..))))))......(((...))).))))))((((((...))))))	-21.8	-0.6
Moreb2020-W	TATGTACAGCAAAGAATCGC	E. coli	W	W	53815	53838	Cas9-HF1	1.63468	Endogenous	TGGATATGTACAGCAAAGAATCGCCGGAAG	GTTTTAGAGCTAGAAATAGCAAGTTAAAATAAGGCTAGTCCGTTATCAACTTGAAAAAGTGGCACCGAGTCGGTGC	TATGTACAGCAAAGAATCGC	.(((.(((((.......(..(((((((.((((....))))...)))))))..)))).)).))).....((((....)))).((((((...))))))	-17.1	0
Moreb2020-W	TTTGTTCCGTGGCTGGCAGG	E. coli	W	W	3724876	3724899	Cas9-HF1	-0.97376	Endogenous	TGTATTTGTTCCGTGGCTGGCAGGCGGCGC	GTTTTAGAGCTAGAAATAGCAAGTTAAAATAAGGCTAGTCCGTTATCAACTTGAAAAAGTGGCACCGAGTCGGTGC	TTTGTTCCGTGGCTGGCAGG	.......((.(((((((...(((((((.((((....))))...)))))))...)))))))))......((((....)))).((((((...))))))	-29.5	-0.7
Moreb2020-W	AGCCAAAAGAAGAGAAAAAA	E. coli	W	W	4088946	4088969	Cas9-HF1	-1.14467	Endogenous	GAGCAGCCAAAAGAAGAGAAAAAATGGCTG	GTTTTAGAGCTAGAAATAGCAAGTTAAAATAAGGCTAGTCCGTTATCAACTTGAAAAAGTGGCACCGAGTCGGTGC	AGCCAAAAGAAGAGAAAAAA	((((................(((((((.((((....))))...)))))))..))))............((((....)))).((((((...))))))	-17.3	0
Moreb2020-W	GACGATCTGTTGCAGGTAGT	E. coli	W	W	895954	895977	Cas9-HF1	-0.228351	Endogenous	TTTTGACGATCTGTTGCAGGTAGTTGGCGG	GTTTTAGAGCTAGAAATAGCAAGTTAAAATAAGGCTAGTCCGTTATCAACTTGAAAAAGTGGCACCGAGTCGGTGC	GACGATCTGTTGCAGGTAGT	((((..(((..((......((((((((.((((....))))...))))))))..)))))..))))....((((....)))).((((((...))))))	-21.4	-2.6
Moreb2020-W	TACGCTGGAAATGATCGCGC	E. coli	W	W	2051379	2051402	Cas9-HF1	0.79676	Endogenous	GTGGTACGCTGGAAATGATCGCGCTGGGCT	GTTTTAGAGCTAGAAATAGCAAGTTAAAATAAGGCTAGTCCGTTATCAACTTGAAAAAGTGGCACCGAGTCGGTGC	TACGCTGGAAATGATCGCGC	...(((.((((((......))))))..))).........((((((...((((.(......).)))).))))))........((((((...))))))	-19.9	-1.7
Moreb2020-W	GAGAAAAATGAGCTGACTTA	E. coli	W	W	1033420	1033443	Cas9-HF1	-0.671225	Endogenous	TAAAGAGAAAAATGAGCTGACTTACGGATT	GTTTTAGAGCTAGAAATAGCAAGTTAAAATAAGGCTAGTCCGTTATCAACTTGAAAAAGTGGCACCGAGTCGGTGC	GAGAAAAATGAGCTGACTTA	......((((.((((.(((.(((((((.((((....))))...))))))).))).)))).))))....((((....)))).((((((...))))))	-23.3	0
Moreb2020-W	CCGGATCCGCAGGCACTGAT	E. coli	W	W	2364752	2364775	Cas9-HF1	-0.865985	Endogenous	CTACCCGGATCCGCAGGCACTGATCGGGCG	GTTTTAGAGCTAGAAATAGCAAGTTAAAATAAGGCTAGTCCGTTATCAACTTGAAAAAGTGGCACCGAGTCGGTGC	CCGGATCCGCAGGCACTGAT	.(((((.....(((.((..((((((((.((((....))))...))))))))))))).)))))......((((....)))).((((((...))))))	-24.1	-1.6
Moreb2020-W	TTTTCAGATTACCTCGGGCC	E. coli	W	W	4547399	4547422	Cas9-HF1	-1.56935	Endogenous	ACCTTTTTCAGATTACCTCGGGCCTGGTTA	GTTTTAGAGCTAGAAATAGCAAGTTAAAATAAGGCTAGTCCGTTATCAACTTGAAAAAGTGGCACCGAGTCGGTGC	TTTTCAGATTACCTCGGGCC	(((((((.......(((((((((((((.((((....))))...)))))))..)))....)))........)))))))....((((((...))))))	-23.4	0
Moreb2020-W	TTATTTATAATCCAGCACGT	E. coli	W	W	822896	822919	Cas9-HF1	1.16523	Endogenous	ATACTTATTTATAATCCAGCACGTAGGTTG	GTTTTAGAGCTAGAAATAGCAAGTTAAAATAAGGCTAGTCCGTTATCAACTTGAAAAAGTGGCACCGAGTCGGTGC	TTATTTATAATCCAGCACGT	.............(((.(.((((((((.((((....))))...)))))))).))))............((((....)))).((((((...))))))	-20.2	0
Moreb2020-W	GTTTTCTTCACTCCAGGCGT	E. coli	W	W	2949976	2949999	Cas9-HF1	1.43654	Endogenous	GTGCGTTTTCTTCACTCCAGGCGTAGGCGG	GTTTTAGAGCTAGAAATAGCAAGTTAAAATAAGGCTAGTCCGTTATCAACTTGAAAAAGTGGCACCGAGTCGGTGC	GTTTTCTTCACTCCAGGCGT	...............(((.((((((((.((((....))))...))))))))..)))............((((....)))).((((((...))))))	-20.2	0
Moreb2020-W	GTATGCGTAAGGAAAATCGC	E. coli	W	W	4079003	4079026	Cas9-HF1	0.768535	Endogenous	GGCGGTATGCGTAAGGAAAATCGCTGGGGC	GTTTTAGAGCTAGAAATAGCAAGTTAAAATAAGGCTAGTCCGTTATCAACTTGAAAAAGTGGCACCGAGTCGGTGC	GTATGCGTAAGGAAAATCGC	......(((((((...((..(((((((.((((....))))...)))))))..))....))).))))..((((....)))).((((((...))))))	-20	-0.9
Moreb2020-W	CGGTACAGCTTTCTTCGTTG	E. coli	W	W	132108	132131	Cas9-HF1	1.50044	Endogenous	TTACCGGTACAGCTTTCTTCGTTGTGGTAA	GTTTTAGAGCTAGAAATAGCAAGTTAAAATAAGGCTAGTCCGTTATCAACTTGAAAAAGTGGCACCGAGTCGGTGC	CGGTACAGCTTTCTTCGTTG	(((.((((((((........(((((((.((((....))))...))))))))))))).)))))......((((....)))).((((((...))))))	-23.9	-1.1
Moreb2020-W	TCATCCAGCGCGTCGATCAG	E. coli	W	W	133377	133400	Cas9-HF1	0.395262	Endogenous	GGCATCATCCAGCGCGTCGATCAGCGGATG	GTTTTAGAGCTAGAAATAGCAAGTTAAAATAAGGCTAGTCCGTTATCAACTTGAAAAAGTGGCACCGAGTCGGTGC	TCATCCAGCGCGTCGATCAG	.........((((((((..(((......((((.......((((((...((((.(......).)))).))))))......)))))))..))))))))	-19.8	0
Moreb2020-W	CAGGAAGGCAAAGTCTTTTT	E. coli	W	W	3735529	3735552	Cas9-HF1	0.540355	Endogenous	TCAGCAGGAAGGCAAAGTCTTTTTTGGCGC	GTTTTAGAGCTAGAAATAGCAAGTTAAAATAAGGCTAGTCCGTTATCAACTTGAAAAAGTGGCACCGAGTCGGTGC	CAGGAAGGCAAAGTCTTTTT	......(((..(((((...((((((((.((((....))))...))))))))))))).)))........((((....)))).((((((...))))))	-22.1	-3.8
Moreb2020-W	AGTACTGCAACTGGATCCGG	E. coli	W	W	1340735	1340758	Cas9-HF1	1.47918	Endogenous	CCACAGTACTGCAACTGGATCCGGCGGTTG	GTTTTAGAGCTAGAAATAGCAAGTTAAAATAAGGCTAGTCCGTTATCAACTTGAAAAAGTGGCACCGAGTCGGTGC	AGTACTGCAACTGGATCCGG	........(((.((((((..(((((((.((((....))))...)))))))..))...)))))))....((((....)))).((((((...))))))	-22.5	0
Moreb2020-W	GCCAAAGGCGAAGCTGATAA	E. coli	W	W	4880158	4880181	Cas9-HF1	-1.23861	Endogenous	TTGTGCCAAAGGCGAAGCTGATAACGGTCG	GTTTTAGAGCTAGAAATAGCAAGTTAAAATAAGGCTAGTCCGTTATCAACTTGAAAAAGTGGCACCGAGTCGGTGC	GCCAAAGGCGAAGCTGATAA	(((...)))(((((.(((.(((((((..((((....)))).........))))))).))).))).)).((((....)))).((((((...))))))	-23.2	-3
Moreb2020-W	AGTCAGCACAATCACTGGCC	E. coli	W	W	2215300	2215323	Cas9-HF1	-0.833733	Endogenous	CAATAGTCAGCACAATCACTGGCCGGGCTC	GTTTTAGAGCTAGAAATAGCAAGTTAAAATAAGGCTAGTCCGTTATCAACTTGAAAAAGTGGCACCGAGTCGGTGC	AGTCAGCACAATCACTGGCC	.............((((((((((((((.((((....))))...)))))))..))))))).........((((....)))).((((((...))))))	-26	-4.8
Moreb2020-W	TTGCGCACCAGATCGCCATT	E. coli	W	W	4297518	4297541	Cas9-HF1	2.00843	Endogenous	CACGTTGCGCACCAGATCGCCATTCGGCAA	GTTTTAGAGCTAGAAATAGCAAGTTAAAATAAGGCTAGTCCGTTATCAACTTGAAAAAGTGGCACCGAGTCGGTGC	TTGCGCACCAGATCGCCATT	....(((((.(((.(((.(((((((((.((((....))))...))))))))))))..)))........((((....))))(((.....))))))))	-24.2	-1.6
Moreb2020-W	ATAGTCAGCCCCACCCCACA	E. coli	W	W	2140073	2140096	Cas9-HF1	0.838421	Endogenous	GCACATAGTCAGCCCCACCCCACACGGCAA	GTTTTAGAGCTAGAAATAGCAAGTTAAAATAAGGCTAGTCCGTTATCAACTTGAAAAAGTGGCACCGAGTCGGTGC	ATAGTCAGCCCCACCCCACA	......((((..........(((((((.((((....))))...)))))))..))))............((((....)))).((((((...))))))	-17.8	0
Moreb2020-W	CCACCGCGGCACGTTTTGAA	E. coli	W	W	1830942	1830965	Cas9-HF1	1.13649	Endogenous	CTCCCCACCGCGGCACGTTTTGAATGGGTG	GTTTTAGAGCTAGAAATAGCAAGTTAAAATAAGGCTAGTCCGTTATCAACTTGAAAAAGTGGCACCGAGTCGGTGC	CCACCGCGGCACGTTTTGAA	.....(((((..(((((...(((((((.((((....))))...))))))))))))..).)))).....((((....)))).((((((...))))))	-22	-0.5
Moreb2020-W	CCAGGCACAAAACGCCGGTA	E. coli	W	W	3629844	3629867	Cas9-HF1	-1.09686	Endogenous	GCGGCCAGGCACAAAACGCCGGTATGGCCT	GTTTTAGAGCTAGAAATAGCAAGTTAAAATAAGGCTAGTCCGTTATCAACTTGAAAAAGTGGCACCGAGTCGGTGC	CCAGGCACAAAACGCCGGTA	...(((.......)))((((((((((..((((....)))).........))))))))..)).......((((....)))).((((((...))))))	-21.1	-4.7
Moreb2020-W	CGGCAATTGCCGCATCATCA	E. coli	W	W	4038062	4038085	Cas9-HF1	-0.0644397	Endogenous	AGCCCGGCAATTGCCGCATCATCAAGGATC	GTTTTAGAGCTAGAAATAGCAAGTTAAAATAAGGCTAGTCCGTTATCAACTTGAAAAAGTGGCACCGAGTCGGTGC	CGGCAATTGCCGCATCATCA	((((....))))........(((((((.((((....))))...)))))))..................((((....)))).((((((...))))))	-21	-5.4
Moreb2020-W	ATAGAGTTGAATAATCAGGC	E. coli	W	W	2607822	2607845	Cas9-HF1	-1.43865	Endogenous	GATAATAGAGTTGAATAATCAGGCAGGATG	GTTTTAGAGCTAGAAATAGCAAGTTAAAATAAGGCTAGTCCGTTATCAACTTGAAAAAGTGGCACCGAGTCGGTGC	ATAGAGTTGAATAATCAGGC	...(((((((.((((..((((((((((.((((....))))...)))))))...))).....))))))))))).........((((((...))))))	-21.8	-0.1
Moreb2020-W	ATTTACAAGCGTGAAGAAGA	E. coli	W	W	1377161	1377184	Cas9-HF1	0.742089	Endogenous	TGCGATTTACAAGCGTGAAGAAGATGGCAT	GTTTTAGAGCTAGAAATAGCAAGTTAAAATAAGGCTAGTCCGTTATCAACTTGAAAAAGTGGCACCGAGTCGGTGC	ATTTACAAGCGTGAAGAAGA	.......((((.((((....(((((((.((((....))))...)))))))....))..))))))....((((....)))).((((((...))))))	-19.1	-1.6
Moreb2020-W	TATATAGTGACGATTGAAAA	E. coli	W	W	483103	483126	Cas9-HF1	-1.11033	Endogenous	AGCATATATAGTGACGATTGAAAAAGGAAA	GTTTTAGAGCTAGAAATAGCAAGTTAAAATAAGGCTAGTCCGTTATCAACTTGAAAAAGTGGCACCGAGTCGGTGC	TATATAGTGACGATTGAAAA	......((((((((((....(((((((.((((....))))...))))))).....)))).))))))..((((....)))).((((((...))))))	-20.8	0
Moreb2020-W	GCATGGTGGCTGGCGAGTTC	E. coli	W	W	718798	718821	Cas9-HF1	0.696239	Endogenous	CACCGCATGGTGGCTGGCGAGTTCAGGAAG	GTTTTAGAGCTAGAAATAGCAAGTTAAAATAAGGCTAGTCCGTTATCAACTTGAAAAAGTGGCACCGAGTCGGTGC	GCATGGTGGCTGGCGAGTTC	...(((((((.(((.((((.(((((((.((((....))))...)))))))..)))).))).)))))))((((....)))).((((((...))))))	-28.1	-2.2
Moreb2020-W	ATTCAGTTTTTCTACCACTT	E. coli	W	W	1315233	1315256	Cas9-HF1	0.931326	Endogenous	CCTGATTCAGTTTTTCTACCACTTTGGCGC	GTTTTAGAGCTAGAAATAGCAAGTTAAAATAAGGCTAGTCCGTTATCAACTTGAAAAAGTGGCACCGAGTCGGTGC	ATTCAGTTTTTCTACCACTT	...((.((((((.....((((((((((.((((....))))...))))))))))...................)))))).))((((((...))))))	-22.8	0
Moreb2020-W	CGATGTGACTTCGCTGATGT	E. coli	W	W	4878942	4878965	Cas9-HF1	-0.570348	Endogenous	TCGGCGATGTGACTTCGCTGATGTTGGGGC	GTTTTAGAGCTAGAAATAGCAAGTTAAAATAAGGCTAGTCCGTTATCAACTTGAAAAAGTGGCACCGAGTCGGTGC	CGATGTGACTTCGCTGATGT	.((((.((((..(((....((((((((.((((....))))...)))))))).))).))))))))....((((....)))).((((((...))))))	-24.8	-1
Moreb2020-W	ATTGAGTAACCCTTCAACGA	E. coli	W	W	2056351	2056374	Cas9-HF1	1.21486	Endogenous	ATGAATTGAGTAACCCTTCAACGACGGGGT	GTTTTAGAGCTAGAAATAGCAAGTTAAAATAAGGCTAGTCCGTTATCAACTTGAAAAAGTGGCACCGAGTCGGTGC	ATTGAGTAACCCTTCAACGA	..(((.((((.((....(..(((((((.((((....))))...)))))))..)...))...)))))))((((....)))).((((((...))))))	-19.1	-1
Moreb2020-W	GACAGAGGCAAAACGGATAT	E. coli	W	W	509355	509378	Cas9-HF1	-0.756323	Endogenous	GGTAGACAGAGGCAAAACGGATATAGGCGA	GTTTTAGAGCTAGAAATAGCAAGTTAAAATAAGGCTAGTCCGTTATCAACTTGAAAAAGTGGCACCGAGTCGGTGC	GACAGAGGCAAAACGGATAT	...........(((((((..((((((..((((....)))).........))))))..)))))))....((((....)))).((((((...))))))	-24.3	0
Moreb2020-W	ACATAAAGCATTGTTGAGCA	E. coli	W	W	4619054	4619077	Cas9-HF1	0.554583	Endogenous	ATCGACATAAAGCATTGTTGAGCACGGTAT	GTTTTAGAGCTAGAAATAGCAAGTTAAAATAAGGCTAGTCCGTTATCAACTTGAAAAAGTGGCACCGAGTCGGTGC	ACATAAAGCATTGTTGAGCA	................(((.(((((((.((((....))))...)))))))...)))............((((....)))).((((((...))))))	-18.2	-0.9
Moreb2020-W	GGAATCTGCTGACGAGTTGT	E. coli	W	W	2733221	2733244	Cas9-HF1	1.17974	Endogenous	TCGCGGAATCTGCTGACGAGTTGTTGGCGC	GTTTTAGAGCTAGAAATAGCAAGTTAAAATAAGGCTAGTCCGTTATCAACTTGAAAAAGTGGCACCGAGTCGGTGC	GGAATCTGCTGACGAGTTGT	.......((.(((.((((.((((((((.((((....))))...)))))))).)))).))).)).....((((....)))).((((((...))))))	-24.7	-0.5
Moreb2020-W	TTACTGAAACGCGTGATATT	E. coli	W	W	2005582	2005605	Cas9-HF1	0.771237	Endogenous	AGTATTACTGAAACGCGTGATATTAGGCTC	GTTTTAGAGCTAGAAATAGCAAGTTAAAATAAGGCTAGTCCGTTATCAACTTGAAAAAGTGGCACCGAGTCGGTGC	TTACTGAAACGCGTGATATT	....(((((((.......(((((((((.((((....))))...)))))))))........)))).)))((((....)))).((((((...))))))	-21.4	-0.5
Moreb2020-W	TTTTTGGTGGTGCCGATGGT	E. coli	W	W	4034089	4034112	Cas9-HF1	-0.408002	Endogenous	GGCGTTTTTGGTGGTGCCGATGGTCGGTGC	GTTTTAGAGCTAGAAATAGCAAGTTAAAATAAGGCTAGTCCGTTATCAACTTGAAAAAGTGGCACCGAGTCGGTGC	TTTTTGGTGGTGCCGATGGT	.........((((((((((((((.....((((....))))........((((.(......).))))..((((....))))))))))..))))))))	-21.6	-2.9
Moreb2020-W	AGCCATACCACAGCTTCCGA	E. coli	W	W	1413487	1413510	Cas9-HF1	1.6473	Endogenous	GCACAGCCATACCACAGCTTCCGATGGCTG	GTTTTAGAGCTAGAAATAGCAAGTTAAAATAAGGCTAGTCCGTTATCAACTTGAAAAAGTGGCACCGAGTCGGTGC	AGCCATACCACAGCTTCCGA	............(((.((..(((((((.((((....))))...)))))))..))..))).........((((....)))).((((((...))))))	-20.3	0
Moreb2020-W	TTTCACGTTCATCTTATCGG	E. coli	W	W	1706125	1706148	Cas9-HF1	0.0581467	Endogenous	CGCCTTTCACGTTCATCTTATCGGTGGGCG	GTTTTAGAGCTAGAAATAGCAAGTTAAAATAAGGCTAGTCCGTTATCAACTTGAAAAAGTGGCACCGAGTCGGTGC	TTTCACGTTCATCTTATCGG	.........(((.((.(((((((....(((..((..((((.............)))).)).)))...))))))).)).)))((((((...))))))	-18.3	0
Moreb2020-W	CACGACTTTAAACGTGCCAA	E. coli	W	W	2102660	2102683	Cas9-HF1	-0.572738	Endogenous	GCACCACGACTTTAAACGTGCCAACGGTTA	GTTTTAGAGCTAGAAATAGCAAGTTAAAATAAGGCTAGTCCGTTATCAACTTGAAAAAGTGGCACCGAGTCGGTGC	CACGACTTTAAACGTGCCAA	(((...(((((((..(((..(((((((.((((....))))...)))))))..)))..))...........)))))...)))((((((...))))))	-23.2	-2.7
Moreb2020-W	CGTAATTACGGTTCTCTGAT	E. coli	W	W	3613414	3613437	Cas9-HF1	-1.45027	Endogenous	GCGTCGTAATTACGGTTCTCTGATCGGTGA	GTTTTAGAGCTAGAAATAGCAAGTTAAAATAAGGCTAGTCCGTTATCAACTTGAAAAAGTGGCACCGAGTCGGTGC	CGTAATTACGGTTCTCTGAT	.......((((((..((..((((((((.((((....))))...)))))))).))..)).)))).....((((....)))).((((((...))))))	-21.2	-0.6
Moreb2020-W	CAGTTGATGGGCGCGTGTCG	E. coli	W	W	1137205	1137228	Cas9-HF1	-1.22504	Endogenous	AAGCCAGTTGATGGGCGCGTGTCGGGGCTA	GTTTTAGAGCTAGAAATAGCAAGTTAAAATAAGGCTAGTCCGTTATCAACTTGAAAAAGTGGCACCGAGTCGGTGC	CAGTTGATGGGCGCGTGTCG	..(.((((((((....(((.(((((((.((((....))))...)))))))..)))..)))))))).).((((....)))).((((((...))))))	-28.7	-1.5
Moreb2020-W	ACTTTTGCCCGCGAATGATG	E. coli	W	W	2073211	2073234	Cas9-HF1	0.789014	Endogenous	AGTAACTTTTGCCCGCGAATGATGAGGAGA	GTTTTAGAGCTAGAAATAGCAAGTTAAAATAAGGCTAGTCCGTTATCAACTTGAAAAAGTGGCACCGAGTCGGTGC	ACTTTTGCCCGCGAATGATG	((((((........(((((((((((((.((((....))))...))))))..........)))))))........)))))).((((((...))))))	-19.9	0
Moreb2020-W	CATGCAGGTACACGATGAAC	E. coli	W	W	4273765	4273788	Cas9-HF1	1.23635	Endogenous	TGATCATGCAGGTACACGATGAACTGGTAT	GTTTTAGAGCTAGAAATAGCAAGTTAAAATAAGGCTAGTCCGTTATCAACTTGAAAAAGTGGCACCGAGTCGGTGC	CATGCAGGTACACGATGAAC	....(((((....((((.(((((((((.((((....))))...))))))).......)).))))....)))))........((((((...))))))	-18	0
Moreb2020-W	GCCGCGTAATTTACCGGCAC	E. coli	W	W	2222522	2222545	Cas9-HF1	-1.27835	Endogenous	CCGAGCCGCGTAATTTACCGGCACTGGATA	GTTTTAGAGCTAGAAATAGCAAGTTAAAATAAGGCTAGTCCGTTATCAACTTGAAAAAGTGGCACCGAGTCGGTGC	GCCGCGTAATTTACCGGCAC	((((.(((...)))))))..(((((((.((((....))))...)))))))..................((((....)))).((((((...))))))	-23.3	-7.9
Moreb2020-W	CGATCCGTTTATGGATCATC	E. coli	W	W	3681900	3681923	Cas9-HF1	-1.65426	Endogenous	AAGACGATCCGTTTATGGATCATCAGGTGA	GTTTTAGAGCTAGAAATAGCAAGTTAAAATAAGGCTAGTCCGTTATCAACTTGAAAAAGTGGCACCGAGTCGGTGC	CGATCCGTTTATGGATCATC	.(((((......)))))...(((((((.((((....))))...)))))))..................((((....)))).((((((...))))))	-22.2	-6.8
Moreb2020-W	GCTGAATCGCGATCGTCGCC	E. coli	W	W	1221182	1221205	Cas9-HF1	1.14909	Endogenous	AGAAGCTGAATCGCGATCGTCGCCTGGTGC	GTTTTAGAGCTAGAAATAGCAAGTTAAAATAAGGCTAGTCCGTTATCAACTTGAAAAAGTGGCACCGAGTCGGTGC	GCTGAATCGCGATCGTCGCC	..(((...(((..(...((((((((((.((((....))))...)))))))..)))..)..)))..)))((((....)))).((((((...))))))	-22.7	-3.4
Moreb2020-W	GATCAACACGTCCATTTGAT	E. coli	W	W	4821749	4821772	Cas9-HF1	1.50023	Endogenous	TATTGATCAACACGTCCATTTGATTGGTGG	GTTTTAGAGCTAGAAATAGCAAGTTAAAATAAGGCTAGTCCGTTATCAACTTGAAAAAGTGGCACCGAGTCGGTGC	GATCAACACGTCCATTTGAT	(((.((((((((.....)))))......((((....)))).((((.......)))).....)))))).((((....)))).((((((...))))))	-17.9	-0.2
Moreb2020-W	CGGCAACTCCTCCACTTCAC	E. coli	W	W	2848171	2848194	Cas9-HF1	-0.779806	Endogenous	CCAGCGGCAACTCCTCCACTTCACTGGAGA	GTTTTAGAGCTAGAAATAGCAAGTTAAAATAAGGCTAGTCCGTTATCAACTTGAAAAAGTGGCACCGAGTCGGTGC	CGGCAACTCCTCCACTTCAC	(((..((((((.........(((((((.((((....))))...))))))).)))..))))))......((((....)))).((((((...))))))	-17.6	0
Moreb2020-W	AGCTCCGGCAAATTGTTCTG	E. coli	W	W	2035069	2035092	Cas9-HF1	1.31618	Endogenous	AATCAGCTCCGGCAAATTGTTCTGCGGTTT	GTTTTAGAGCTAGAAATAGCAAGTTAAAATAAGGCTAGTCCGTTATCAACTTGAAAAAGTGGCACCGAGTCGGTGC	AGCTCCGGCAAATTGTTCTG	.....(((...((((.(((.(((((((.((((....))))...))))))).))).)))))))......((((....)))).((((((...))))))	-20.9	-0.3
Moreb2020-W	ACGAAGCGCATAGTTTAAAA	E. coli	W	W	1254580	1254603	Cas9-HF1	0.833635	Endogenous	CAAAACGAAGCGCATAGTTTAAAATGGCTA	GTTTTAGAGCTAGAAATAGCAAGTTAAAATAAGGCTAGTCCGTTATCAACTTGAAAAAGTGGCACCGAGTCGGTGC	ACGAAGCGCATAGTTTAAAA	..((((((..((((((....(((((((.((((....))))...))))))).))))))...)))).)).((((....)))).((((((...))))))	-21.2	-1.2
Moreb2020-W	CATCACCAGCGTGTCTTTAT	E. coli	W	W	4065416	4065439	Cas9-HF1	-1.38265	Endogenous	CAATCATCACCAGCGTGTCTTTATTGGCGA	GTTTTAGAGCTAGAAATAGCAAGTTAAAATAAGGCTAGTCCGTTATCAACTTGAAAAAGTGGCACCGAGTCGGTGC	CATCACCAGCGTGTCTTTAT	........((..((((...((((((((.((((....))))...))))))))))))..)).........((((....)))).((((((...))))))	-21.2	-0.5
Moreb2020-W	CAACCAGCTGCGTTGGCTGC	E. coli	W	W	4381103	4381126	Cas9-HF1	-0.235407	Endogenous	ACTTCAACCAGCTGCGTTGGCTGCTGGCGC	GTTTTAGAGCTAGAAATAGCAAGTTAAAATAAGGCTAGTCCGTTATCAACTTGAAAAAGTGGCACCGAGTCGGTGC	CAACCAGCTGCGTTGGCTGC	.........(((((((((..(((((((.((((....))))...)))))))..))))))..))).....((((....)))).((((((...))))))	-24.5	-5
Moreb2020-W	AGAGAAACAGGCCGCCGAAG	E. coli	W	W	3221066	3221089	Cas9-HF1	-0.424709	Endogenous	AAACAGAGAAACAGGCCGCCGAAGCGGCCA	GTTTTAGAGCTAGAAATAGCAAGTTAAAATAAGGCTAGTCCGTTATCAACTTGAAAAAGTGGCACCGAGTCGGTGC	AGAGAAACAGGCCGCCGAAG	.((..(((.(((.(((....(((((((.((((....))))...)))))))..)))..))).))).)).((((....)))).((((((...))))))	-25.3	0
Moreb2020-W	AACCTGCAAAGCCGTGGCAC	E. coli	W	W	361761	361784	Cas9-HF1	0.0523624	Endogenous	GCAGAACCTGCAAAGCCGTGGCACAGGCAA	GTTTTAGAGCTAGAAATAGCAAGTTAAAATAAGGCTAGTCCGTTATCAACTTGAAAAAGTGGCACCGAGTCGGTGC	AACCTGCAAAGCCGTGGCAC	.........(((..((((..(((((((.((((....))))...)))))))...))))....)))....((((....)))).((((((...))))))	-19.5	-1.1
Moreb2020-W	ATTTTTTCACGGTCGGTAGA	E. coli	W	W	35669	35692	Cas9-HF1	1.32454	Endogenous	CATGATTTTTTCACGGTCGGTAGACGGATT	GTTTTAGAGCTAGAAATAGCAAGTTAAAATAAGGCTAGTCCGTTATCAACTTGAAAAAGTGGCACCGAGTCGGTGC	ATTTTTTCACGGTCGGTAGA	((((((((((((.((((...(((((((.((((....))))...)))))))...))).).)))).........)))))))).((((((...))))))	-24.4	0
Moreb2020-W	TTTATCACGACGTGACGCGC	E. coli	W	W	4220266	4220289	Cas9-HF1	0.126606	Endogenous	GAGATTTATCACGACGTGACGCGCTGGCGT	GTTTTAGAGCTAGAAATAGCAAGTTAAAATAAGGCTAGTCCGTTATCAACTTGAAAAAGTGGCACCGAGTCGGTGC	TTTATCACGACGTGACGCGC	........((((.(((..(((((((((.((((....))))...)))))))...))..)))))))....((((....)))).((((((...))))))	-24.2	-1.4
Moreb2020-W	ACGCCATCATTCCGACCGCA	E. coli	W	W	1991952	1991975	Cas9-HF1	0.61948	Endogenous	CACCACGCCATCATTCCGACCGCAAGGAGT	GTTTTAGAGCTAGAAATAGCAAGTTAAAATAAGGCTAGTCCGTTATCAACTTGAAAAAGTGGCACCGAGTCGGTGC	ACGCCATCATTCCGACCGCA	.............(((.((.(((((((.((((....))))...)))))))...))..)))........((((....)))).((((((...))))))	-18.9	-1.1
Moreb2020-W	ATGCAGGATCTGGAGGAAGA	E. coli	W	W	3688997	3689020	Cas9-HF1	0.586227	Endogenous	CCTGATGCAGGATCTGGAGGAAGAAGGTTA	GTTTTAGAGCTAGAAATAGCAAGTTAAAATAAGGCTAGTCCGTTATCAACTTGAAAAAGTGGCACCGAGTCGGTGC	ATGCAGGATCTGGAGGAAGA	...((((...(((.(((..(((((((..((((....)))).........)))))))..))).)))....))))........((((((...))))))	-21.8	-0.5
Moreb2020-W	ATCTGGATCACTTTAAGTGT	E. coli	W	W	4626411	4626434	Cas9-HF1	-0.331908	Endogenous	CGTAATCTGGATCACTTTAAGTGTCGGTTT	GTTTTAGAGCTAGAAATAGCAAGTTAAAATAAGGCTAGTCCGTTATCAACTTGAAAAAGTGGCACCGAGTCGGTGC	ATCTGGATCACTTTAAGTGT	.((((((.(((.......))).))))))((((....))))(((((...((((.(......).)))).))))).........((((((...))))))	-21.8	-1.2
Moreb2020-W	CGCCTCATGTTCCTGCATCC	E. coli	W	W	1077758	1077781	Cas9-HF1	0.457128	Endogenous	TTTCCGCCTCATGTTCCTGCATCCAGGCGT	GTTTTAGAGCTAGAAATAGCAAGTTAAAATAAGGCTAGTCCGTTATCAACTTGAAAAAGTGGCACCGAGTCGGTGC	CGCCTCATGTTCCTGCATCC	.((((.((((....))))..(((((((.((((....))))...))))))).)))).............((((....)))).((((((...))))))	-20.3	-1.1
Moreb2020-W	TTGGCAACCATTGATCAGCA	E. coli	W	W	1682998	1683021	Cas9-HF1	1.32371	Endogenous	AGAGTTGGCAACCATTGATCAGCATGGTTT	GTTTTAGAGCTAGAAATAGCAAGTTAAAATAAGGCTAGTCCGTTATCAACTTGAAAAAGTGGCACCGAGTCGGTGC	TTGGCAACCATTGATCAGCA	.(((.(((....(((.(((.(((((((.((((....))))...)))))))...))).))).))).)))((((....)))).((((((...))))))	-21	-0.3
Moreb2020-W	CGCCTATCGCTACGGCTGTG	E. coli	W	W	2343653	2343676	Cas9-HF1	-0.746406	Endogenous	TGCGCGCCTATCGCTACGGCTGTGCGGAAT	GTTTTAGAGCTAGAAATAGCAAGTTAAAATAAGGCTAGTCCGTTATCAACTTGAAAAAGTGGCACCGAGTCGGTGC	CGCCTATCGCTACGGCTGTG	.(((((..(((((....)))))..))).)).........((((((...((((.(......).)))).))))))........((((((...))))))	-23.5	-3.1
Moreb2020-W	TTCAACGATAGCATCAACCG	E. coli	W	W	743802	743825	Cas9-HF1	0.764501	Endogenous	CACGTTCAACGATAGCATCAACCGGGGAAA	GTTTTAGAGCTAGAAATAGCAAGTTAAAATAAGGCTAGTCCGTTATCAACTTGAAAAAGTGGCACCGAGTCGGTGC	TTCAACGATAGCATCAACCG	(((((.((((((.....((.(((((((.((((....))))...)))))))..)).......))))))...)))))......((((((...))))))	-22.4	0
Moreb2020-W	GCAAAGGTGATCAAAAACGC	E. coli	W	W	1981206	1981229	Cas9-HF1	0.649812	Endogenous	ATTGGCAAAGGTGATCAAAAACGCAGGTAG	GTTTTAGAGCTAGAAATAGCAAGTTAAAATAAGGCTAGTCCGTTATCAACTTGAAAAAGTGGCACCGAGTCGGTGC	GCAAAGGTGATCAAAAACGC	.....((((((.......(((((((((.((((....))))...)))))))...))......)))))).((((....)))).((((((...))))))	-18.8	0
Moreb2020-W	GATCTGCCCGTGGAAATTAA	E. coli	W	W	616759	616782	Cas9-HF1	-1.19876	Endogenous	TGCTGATCTGCCCGTGGAAATTAATGGAAA	GTTTTAGAGCTAGAAATAGCAAGTTAAAATAAGGCTAGTCCGTTATCAACTTGAAAAAGTGGCACCGAGTCGGTGC	GATCTGCCCGTGGAAATTAA	(((..(((............(((((((.((((....))))...)))))))..)))..)))........((((....)))).((((((...))))))	-18.6	0
Moreb2020-W	AGATGACCAACCGTTACATG	E. coli	W	W	3706274	3706297	Cas9-HF1	1.68335	Endogenous	ATTGAGATGACCAACCGTTACATGGGGCGC	GTTTTAGAGCTAGAAATAGCAAGTTAAAATAAGGCTAGTCCGTTATCAACTTGAAAAAGTGGCACCGAGTCGGTGC	AGATGACCAACCGTTACATG	.((((((.((((((...)))))).....((((....)))).((((.......)))).....)))))).((((....)))).((((((...))))))	-22	-0.7
Moreb2020-W	CAGTCCACCTGTGCCCATGA	E. coli	W	W	633221	633244	Cas9-HF1	-0.169035	Endogenous	CGCGCAGTCCACCTGTGCCCATGATGGCCA	GTTTTAGAGCTAGAAATAGCAAGTTAAAATAAGGCTAGTCCGTTATCAACTTGAAAAAGTGGCACCGAGTCGGTGC	CAGTCCACCTGTGCCCATGA	........(((.(((.....(((((((.((((....))))...)))))))..))))))..........((((....)))).((((((...))))))	-19.6	-0.1
Moreb2020-W	GCAACGCTTGTAGCGTTTTC	E. coli	W	W	4237422	4237445	Cas9-HF1	-0.286924	Endogenous	TTCCGCAACGCTTGTAGCGTTTTCAGGTGT	GTTTTAGAGCTAGAAATAGCAAGTTAAAATAAGGCTAGTCCGTTATCAACTTGAAAAAGTGGCACCGAGTCGGTGC	GCAACGCTTGTAGCGTTTTC	..((((....((((.((...(((((((.((((....))))...))))))))).))))...))))....((((....)))).((((((...))))))	-23.4	-5.2
Moreb2020-W	CCTGATACGCGCCTTCAGTA	E. coli	W	W	2874312	2874335	Cas9-HF1	0.343713	Endogenous	ATCGCCTGATACGCGCCTTCAGTATGGATC	GTTTTAGAGCTAGAAATAGCAAGTTAAAATAAGGCTAGTCCGTTATCAACTTGAAAAAGTGGCACCGAGTCGGTGC	CCTGATACGCGCCTTCAGTA	..(((((((.(((((.....(((((((.((((....))))...)))))))))))).....)).)))))((((....)))).((((((...))))))	-23.6	-2.4
Moreb2020-W	AGTAGTGTTCTGCCTGAATA	E. coli	W	W	4607282	4607305	Cas9-HF1	-1.51516	Endogenous	AGTGAGTAGTGTTCTGCCTGAATACGGTAA	GTTTTAGAGCTAGAAATAGCAAGTTAAAATAAGGCTAGTCCGTTATCAACTTGAAAAAGTGGCACCGAGTCGGTGC	AGTAGTGTTCTGCCTGAATA	.((((((..((((((.....(((((((.((((....))))...))))))).)))).))..))))))..((((....)))).((((((...))))))	-21.9	-2.6
Moreb2020-W	GATCTTCGGCCCGCTGACGT	E. coli	W	W	4746311	4746334	Cas9-HF1	1.80635	Endogenous	ACCAGATCTTCGGCCCGCTGACGTTGGTTT	GTTTTAGAGCTAGAAATAGCAAGTTAAAATAAGGCTAGTCCGTTATCAACTTGAAAAAGTGGCACCGAGTCGGTGC	GATCTTCGGCCCGCTGACGT	(((...(((...((((.(.((((((((.((((....))))...))))))))..).)))))))..))).((((....)))).((((((...))))))	-22.8	-1.6
Moreb2020-W	GCGGATAATCATGGCGATAA	E. coli	W	W	2418711	2418734	Cas9-HF1	-0.112851	Endogenous	AACTGCGGATAATCATGGCGATAACGGGCG	GTTTTAGAGCTAGAAATAGCAAGTTAAAATAAGGCTAGTCCGTTATCAACTTGAAAAAGTGGCACCGAGTCGGTGC	GCGGATAATCATGGCGATAA	((((((.....((((.....(((((((.((((....))))...)))))))...)))))))))).....((((....)))).((((((...))))))	-25	-0.9
Moreb2020-W	TTTTTTCAGCGCCGACACAC	E. coli	W	W	3884285	3884308	Cas9-HF1	-0.868799	Endogenous	GATATTTTTTCAGCGCCGACACACTGGCAT	GTTTTAGAGCTAGAAATAGCAAGTTAAAATAAGGCTAGTCCGTTATCAACTTGAAAAAGTGGCACCGAGTCGGTGC	TTTTTTCAGCGCCGACACAC	........((((((((....(((((((.((((....))))...)))))))...((((.(...(((......)))...).)))).....))))))))	-22.5	0
Moreb2020-W	GGTCGCCAGCACAAAACGCC	E. coli	W	W	4042017	4042040	Cas9-HF1	0.624566	Endogenous	CCGCGGTCGCCAGCACAAAACGCCAGGATT	GTTTTAGAGCTAGAAATAGCAAGTTAAAATAAGGCTAGTCCGTTATCAACTTGAAAAAGTGGCACCGAGTCGGTGC	GGTCGCCAGCACAAAACGCC	.................((((((((((.((((....))))...)))))))..))).............((((....)))).((((((...))))))	-19.9	0
Moreb2020-W	CCCGATCCCCGCCTCTTTAT	E. coli	W	W	627455	627478	Cas9-HF1	0.727088	Endogenous	TCTGCCCGATCCCCGCCTCTTTATGGGCGA	GTTTTAGAGCTAGAAATAGCAAGTTAAAATAAGGCTAGTCCGTTATCAACTTGAAAAAGTGGCACCGAGTCGGTGC	CCCGATCCCCGCCTCTTTAT	..........((((.....((((((((.((((....))))...)))))))))))).............((((....)))).((((((...))))))	-21.3	0
Moreb2020-W	TGGGATGTAAAGCTGGAAGT	E. coli	W	W	188751	188774	Cas9-HF1	0.285147	Endogenous	GCTCTGGGATGTAAAGCTGGAAGTCGGTCA	GTTTTAGAGCTAGAAATAGCAAGTTAAAATAAGGCTAGTCCGTTATCAACTTGAAAAAGTGGCACCGAGTCGGTGC	TGGGATGTAAAGCTGGAAGT	...((((....(((((...((((((((.((((....))))...))))))))...)))))....)))).((((....)))).((((((...))))))	-25.5	0
Moreb2020-W	CAAACGTAACAATACCGGCC	E. coli	W	W	1915577	1915600	Cas9-HF1	1.06495	Endogenous	TTTGCAAACGTAACAATACCGGCCAGGTGG	GTTTTAGAGCTAGAAATAGCAAGTTAAAATAAGGCTAGTCCGTTATCAACTTGAAAAAGTGGCACCGAGTCGGTGC	CAAACGTAACAATACCGGCC	.....(((((...((.(((((((((((.((((....))))...)))))))..)))).))..)))))..((((....)))).((((((...))))))	-24.2	0
Moreb2020-W	CAGGCAGAATTTGCGTCAGA	E. coli	W	W	1553810	1553833	Cas9-HF1	-0.0843595	Endogenous	TCGCCAGGCAGAATTTGCGTCAGATGGAAA	GTTTTAGAGCTAGAAATAGCAAGTTAAAATAAGGCTAGTCCGTTATCAACTTGAAAAAGTGGCACCGAGTCGGTGC	CAGGCAGAATTTGCGTCAGA	...(((.....)))(((...(((((((.((((....))))...)))))))..))).............((((....)))).((((((...))))))	-19.1	-1.9
Moreb2020-W	CTGGAATATCACGCAAAAAC	E. coli	W	W	2573617	2573640	Cas9-HF1	-0.194533	Endogenous	GCCGCTGGAATATCACGCAAAAACTGGTCG	GTTTTAGAGCTAGAAATAGCAAGTTAAAATAAGGCTAGTCCGTTATCAACTTGAAAAAGTGGCACCGAGTCGGTGC	CTGGAATATCACGCAAAAAC	((((..((..(((......)))..))...))))......((((((...((((.(......).)))).))))))........((((((...))))))	-17.8	0
Moreb2020-W	AGTTCGGTTCGTAATTCGCC	E. coli	W	W	1961595	1961618	Cas9-HF1	1.05266	Endogenous	ATCGAGTTCGGTTCGTAATTCGCCGGGTTA	GTTTTAGAGCTAGAAATAGCAAGTTAAAATAAGGCTAGTCCGTTATCAACTTGAAAAAGTGGCACCGAGTCGGTGC	AGTTCGGTTCGTAATTCGCC	..(((((((.(((((..((((((((((.((((....))))...)))))))..)))......))))).))).))))......((((((...))))))	-20.9	0
Moreb2020-W	GGTTCGAGCTTTGAACGACT	E. coli	W	W	1829724	1829747	Cas9-HF1	1.93972	Endogenous	TGAGGGTTCGAGCTTTGAACGACTTGGTAT	GTTTTAGAGCTAGAAATAGCAAGTTAAAATAAGGCTAGTCCGTTATCAACTTGAAAAAGTGGCACCGAGTCGGTGC	GGTTCGAGCTTTGAACGACT	..((((((.....(((((((((((((..((((....)))).........)))))).))).)))).....))))))......((((((...))))))	-23.6	-3.9
Moreb2020-W	GCCCCATCAATAAAACCGCC	E. coli	W	W	4317088	4317111	Cas9-HF1	1.3881	Endogenous	GGCGGCCCCATCAATAAAACCGCCTGGTTC	GTTTTAGAGCTAGAAATAGCAAGTTAAAATAAGGCTAGTCCGTTATCAACTTGAAAAAGTGGCACCGAGTCGGTGC	GCCCCATCAATAAAACCGCC	.................((((((((((.((((....))))...)))))))..))).............((((....)))).((((((...))))))	-19.9	0
Moreb2020-W	TGAAAGGGTAATCACCTCAC	E. coli	W	W	944215	944238	Cas9-HF1	-1.38914	Endogenous	TGCTTGAAAGGGTAATCACCTCACAGGAAA	GTTTTAGAGCTAGAAATAGCAAGTTAAAATAAGGCTAGTCCGTTATCAACTTGAAAAAGTGGCACCGAGTCGGTGC	TGAAAGGGTAATCACCTCAC	(((((.((......(((...(((((((.((((....))))...))))))).))).....)).)).)))((((....)))).((((((...))))))	-21.7	-2.5
Moreb2020-W	TGGCAGTCTGATAGCTATTG	E. coli	W	W	1011694	1011717	Cas9-HF1	0.816452	Endogenous	ATACTGGCAGTCTGATAGCTATTGAGGTCG	GTTTTAGAGCTAGAAATAGCAAGTTAAAATAAGGCTAGTCCGTTATCAACTTGAAAAAGTGGCACCGAGTCGGTGC	TGGCAGTCTGATAGCTATTG	........(((((((.((((((((((..((((....)))).........))))))))))..)))))))((((....)))).((((((...))))))	-25.2	-1.7
Moreb2020-W	ATCCCGGCAGGGGTGGACAC	E. coli	W	W	16090	16113	Cas9-HF1	0.244066	Endogenous	TAAAATCCCGGCAGGGGTGGACACTGGAGA	GTTTTAGAGCTAGAAATAGCAAGTTAAAATAAGGCTAGTCCGTTATCAACTTGAAAAAGTGGCACCGAGTCGGTGC	ATCCCGGCAGGGGTGGACAC	(((((....)))))((((..((((((..((((....)))).........))))))..)))).......((((....)))).((((((...))))))	-27.1	-6.4
Moreb2020-W	GGCAGCCCTGGAGTGTATGC	E. coli	W	W	204694	204717	Cas9-HF1	1.4155	Endogenous	GTACGGCAGCCCTGGAGTGTATGCTGGCGA	GTTTTAGAGCTAGAAATAGCAAGTTAAAATAAGGCTAGTCCGTTATCAACTTGAAAAAGTGGCACCGAGTCGGTGC	GGCAGCCCTGGAGTGTATGC	(((((((((((((((....)))))))).((((....))))............)))).)))........((((....)))).((((((...))))))	-22.5	-0.1
Moreb2020-W	CCTGCTTAGCTCCGCATTAC	E. coli	W	W	2878658	2878681	Cas9-HF1	-1.0325	Endogenous	GCAGCCTGCTTAGCTCCGCATTACTGGTTT	GTTTTAGAGCTAGAAATAGCAAGTTAAAATAAGGCTAGTCCGTTATCAACTTGAAAAAGTGGCACCGAGTCGGTGC	CCTGCTTAGCTCCGCATTAC	.....(((((((..............)))))))......((((((...((((.(......).)))).))))))........((((((...))))))	-20.3	-1.7
Moreb2020-W	TTCGGTCACCGATCGCGTTC	E. coli	W	W	571689	571712	Cas9-HF1	-0.4608	Endogenous	TGGCTTCGGTCACCGATCGCGTTCAGGCGC	GTTTTAGAGCTAGAAATAGCAAGTTAAAATAAGGCTAGTCCGTTATCAACTTGAAAAAGTGGCACCGAGTCGGTGC	TTCGGTCACCGATCGCGTTC	...(((.((.(((.((.((.(((((((.((((....))))...))))))))).))..))).)).))).((((....)))).((((((...))))))	-23	-3
Moreb2020-W	GATAAAGTGACCGGCGAAAC	E. coli	W	W	3251798	3251821	Cas9-HF1	-1.67381	Endogenous	GCTGGATAAAGTGACCGGCGAAACCGGTGA	GTTTTAGAGCTAGAAATAGCAAGTTAAAATAAGGCTAGTCCGTTATCAACTTGAAAAAGTGGCACCGAGTCGGTGC	GATAAAGTGACCGGCGAAAC	(((((.(.(((.(((.....(((((((.((((....))))...)))))))...))).)))).))))).((((....)))).((((((...))))))	-26.5	0
Moreb2020-W	ATGAAACGACTGATTCAACT	E. coli	W	W	1890519	1890542	Cas9-HF1	1.59485	Endogenous	GGTTATGAAACGACTGATTCAACTCGGTTT	GTTTTAGAGCTAGAAATAGCAAGTTAAAATAAGGCTAGTCCGTTATCAACTTGAAAAAGTGGCACCGAGTCGGTGC	ATGAAACGACTGATTCAACT	.(((((((((((..((...((((((((.((((....))))...)))))))).)).)))).)))).)))((((....)))).((((((...))))))	-22.2	-0.5
Moreb2020-W	GTGCACCGCGAACTGGCATC	E. coli	W	W	856403	856426	Cas9-HF1	1.05102	Endogenous	GCAGGTGCACCGCGAACTGGCATCAGGGCT	GTTTTAGAGCTAGAAATAGCAAGTTAAAATAAGGCTAGTCCGTTATCAACTTGAAAAAGTGGCACCGAGTCGGTGC	GTGCACCGCGAACTGGCATC	..((((((((.((((((...(((((((.((((....))))...)))))))...)))))).))).....((((....))))(((.....))))))))	-27.9	-1.9
Moreb2020-W	TTGATCGACAAGATTGCTGC	E. coli	W	W	539712	539735	Cas9-HF1	-0.25692	Endogenous	TCAATTGATCGACAAGATTGCTGCAGGGGC	GTTTTAGAGCTAGAAATAGCAAGTTAAAATAAGGCTAGTCCGTTATCAACTTGAAAAAGTGGCACCGAGTCGGTGC	TTGATCGACAAGATTGCTGC	.((((.(((..(((((((..(((((((.((((....))))...)))))))..))).)))).)))))))((((....)))).((((((...))))))	-26.4	-1.7
Moreb2020-W	TCGTTGATGGTAAAAGGCCC	E. coli	W	W	4808514	4808537	Cas9-HF1	-1.40036	Endogenous	GATATCGTTGATGGTAAAAGGCCCCGGTGG	GTTTTAGAGCTAGAAATAGCAAGTTAAAATAAGGCTAGTCCGTTATCAACTTGAAAAAGTGGCACCGAGTCGGTGC	TCGTTGATGGTAAAAGGCCC	..(.((((((.....((((.(((((((.((((....))))...)))))))..))))...)))))).).((((....)))).((((((...))))))	-26.4	-1.5
Moreb2020-W	GTCTGGTGTTTCCGTCATCA	E. coli	W	W	4265352	4265375	Cas9-HF1	0.89249	Endogenous	CTTCGTCTGGTGTTTCCGTCATCAAGGCCC	GTTTTAGAGCTAGAAATAGCAAGTTAAAATAAGGCTAGTCCGTTATCAACTTGAAAAAGTGGCACCGAGTCGGTGC	GTCTGGTGTTTCCGTCATCA	..((((((.......)))))).......((((....))))(((((...((((.(......).)))).))))).........((((((...))))))	-20.1	-2.3
Moreb2020-W	ACTGTACGCAATGTGTTATG	E. coli	W	W	4075489	4075512	Cas9-HF1	1.45274	Endogenous	TATCACTGTACGCAATGTGTTATGCGGGGG	GTTTTAGAGCTAGAAATAGCAAGTTAAAATAAGGCTAGTCCGTTATCAACTTGAAAAAGTGGCACCGAGTCGGTGC	ACTGTACGCAATGTGTTATG	(((((((((...))).))))))......((((....))))(((((...((((.(......).)))).))))).........((((((...))))))	-17.8	-0.7
Moreb2020-W	AAGATGGAAAAACTGCGGGT	E. coli	W	W	476995	477018	Cas9-HF1	0.90977	Endogenous	TTTTAAGATGGAAAAACTGCGGGTAGGAAT	GTTTTAGAGCTAGAAATAGCAAGTTAAAATAAGGCTAGTCCGTTATCAACTTGAAAAAGTGGCACCGAGTCGGTGC	AAGATGGAAAAACTGCGGGT	..((((((......((...((((((((.((((....))))...))))))))..))...))))))....((((....)))).((((((...))))))	-23.7	0
Moreb2020-W	AGCGCATATTGCAGTACCTT	E. coli	W	W	1336448	1336471	Cas9-HF1	1.47978	Endogenous	CACCAGCGCATATTGCAGTACCTTCGGATC	GTTTTAGAGCTAGAAATAGCAAGTTAAAATAAGGCTAGTCCGTTATCAACTTGAAAAAGTGGCACCGAGTCGGTGC	AGCGCATATTGCAGTACCTT	.(((((...))).)).(((((((((((.((((....))))...)))))))))))..............((((....)))).((((((...))))))	-24.7	-1.2
Moreb2020-W	AGAGGATAACCCAGTGATTA	E. coli	W	W	3770961	3770984	Cas9-HF1	1.35028	Endogenous	CTGGAGAGGATAACCCAGTGATTACGGCTG	GTTTTAGAGCTAGAAATAGCAAGTTAAAATAAGGCTAGTCCGTTATCAACTTGAAAAAGTGGCACCGAGTCGGTGC	AGAGGATAACCCAGTGATTA	....((((((...(.(((((((((((..((((....)))).........)))))))))))))))))).((((....)))).((((((...))))))	-26	-0.6
Moreb2020-W	CCTGAAATGTGGGAAGTGTC	E. coli	W	W	2613941	2613964	Cas9-HF1	-0.288337	Endogenous	CCTGCCTGAAATGTGGGAAGTGTCAGGTTA	GTTTTAGAGCTAGAAATAGCAAGTTAAAATAAGGCTAGTCCGTTATCAACTTGAAAAAGTGGCACCGAGTCGGTGC	CCTGAAATGTGGGAAGTGTC	..(((((((.((..(((.(.(((((((.((((....))))...))))))).).)))..)))))).)))((((....)))).((((((...))))))	-23.5	-1.2
Moreb2020-W	AAGGCGTGCTCCGGGGTATA	E. coli	W	W	909809	909832	Cas9-HF1	0.554593	Endogenous	GGTGAAGGCGTGCTCCGGGGTATACGGCAG	GTTTTAGAGCTAGAAATAGCAAGTTAAAATAAGGCTAGTCCGTTATCAACTTGAAAAAGTGGCACCGAGTCGGTGC	AAGGCGTGCTCCGGGGTATA	..((((.(((....(((...(((((((.((((....))))...)))))))...)))))).))))....((((....)))).((((((...))))))	-21.8	-1.9
Moreb2020-W	CGCATTGGTACAGAACGGTC	E. coli	W	W	563267	563290	Cas9-HF1	0.00102059	Endogenous	AAGGCGCATTGGTACAGAACGGTCAGGCGA	GTTTTAGAGCTAGAAATAGCAAGTTAAAATAAGGCTAGTCCGTTATCAACTTGAAAAAGTGGCACCGAGTCGGTGC	CGCATTGGTACAGAACGGTC	.....((((((.((..(((((((((((.((((....))))...)))))))..))))..)).).)))))((((....)))).((((((...))))))	-22.8	-0.4
Moreb2020-W	CTTGCTTAAGCTTCTACGAC	E. coli	W	W	1373458	1373481	Cas9-HF1	0.241749	Endogenous	GGTACTTGCTTAAGCTTCTACGACTGGTAC	GTTTTAGAGCTAGAAATAGCAAGTTAAAATAAGGCTAGTCCGTTATCAACTTGAAAAAGTGGCACCGAGTCGGTGC	CTTGCTTAAGCTTCTACGAC	((((((..((((.(((........)))))))......)))))).....((((.(......).))))..((((....)))).((((((...))))))	-19.9	0
Moreb2020-W	CATGTGATGGATGTCCGTTC	E. coli	W	W	1277419	1277442	Cas9-HF1	0.949821	Endogenous	GCAACATGTGATGGATGTCCGTTCCGGGAT	GTTTTAGAGCTAGAAATAGCAAGTTAAAATAAGGCTAGTCCGTTATCAACTTGAAAAAGTGGCACCGAGTCGGTGC	CATGTGATGGATGTCCGTTC	...(((((((((..((....(((((((.((((....))))...)))))))..))...)))))))))..((((....)))).((((((...))))))	-26.9	-3.3
Moreb2020-W	CAACCATGTCGCATTTGTTC	E. coli	W	W	3668768	3668791	Cas9-HF1	0.876183	Endogenous	TCATCAACCATGTCGCATTTGTTCAGGAAC	GTTTTAGAGCTAGAAATAGCAAGTTAAAATAAGGCTAGTCCGTTATCAACTTGAAAAAGTGGCACCGAGTCGGTGC	CAACCATGTCGCATTTGTTC	...........(((((((((......)))).........((((((...((((.(......).)))).))))))...)))))((((((...))))))	-17.8	0
Moreb2020-W	TCACCCCCATCTCTTCACGC	E. coli	W	W	1303714	1303737	Cas9-HF1	1.06118	Endogenous	TTCTTCACCCCCATCTCTTCACGCAGGAAT	GTTTTAGAGCTAGAAATAGCAAGTTAAAATAAGGCTAGTCCGTTATCAACTTGAAAAAGTGGCACCGAGTCGGTGC	TCACCCCCATCTCTTCACGC	.(((.........(((..((........))..)))....((((((...((((.(......).)))).)))))).....)))((((((...))))))	-16.7	0
Moreb2020-W	GAAAAATAACAGAAAGTGTC	E. coli	W	W	1364859	1364882	Cas9-HF1	0.323426	Endogenous	GTAGGAAAAATAACAGAAAGTGTCTGGATA	GTTTTAGAGCTAGAAATAGCAAGTTAAAATAAGGCTAGTCCGTTATCAACTTGAAAAAGTGGCACCGAGTCGGTGC	GAAAAATAACAGAAAGTGTC	.....(((((.((.(((.(.(((((((.((((....))))...))))))).).)))..)).)))))..((((....)))).((((((...))))))	-22.4	0
Moreb2020-W	ATGCGCAAGTATGAAAGTGA	E. coli	W	W	803649	803672	Cas9-HF1	-0.977907	Endogenous	AATAATGCGCAAGTATGAAAGTGAAGGTAA	GTTTTAGAGCTAGAAATAGCAAGTTAAAATAAGGCTAGTCCGTTATCAACTTGAAAAAGTGGCACCGAGTCGGTGC	ATGCGCAAGTATGAAAGTGA	((((....))))...(((..(((((((.((((....))))...)))))))...)))............((((....)))).((((((...))))))	-18.4	-1.5
Moreb2020-W	TCCAAATATTGTCTGGTTCC	E. coli	W	W	2007099	2007122	Cas9-HF1	0.00408546	Endogenous	TTTTTCCAAATATTGTCTGGTTCCTGGTGA	GTTTTAGAGCTAGAAATAGCAAGTTAAAATAAGGCTAGTCCGTTATCAACTTGAAAAAGTGGCACCGAGTCGGTGC	TCCAAATATTGTCTGGTTCC	......((((.((((((((.......)))))))))))).((((((...((((.(......).)))).))))))........((((((...))))))	-22.6	-0.2
Moreb2020-W	TTGATAGAGGTCGCTGCTGG	E. coli	W	W	3079618	3079641	Cas9-HF1	-1.42233	Endogenous	ACAGTTGATAGAGGTCGCTGCTGGCGGTGC	GTTTTAGAGCTAGAAATAGCAAGTTAAAATAAGGCTAGTCCGTTATCAACTTGAAAAAGTGGCACCGAGTCGGTGC	TTGATAGAGGTCGCTGCTGG	.((((((.((..((((((..(((((((.((((....))))...)))))))..))).))))).))))))((((....)))).((((((...))))))	-30	-0.5
Moreb2020-W	GATGACGAATTCCACCTGAT	E. coli	W	W	2805211	2805234	Cas9-HF1	0.080081	Endogenous	GGTTGATGACGAATTCCACCTGATCGGCAT	GTTTTAGAGCTAGAAATAGCAAGTTAAAATAAGGCTAGTCCGTTATCAACTTGAAAAAGTGGCACCGAGTCGGTGC	GATGACGAATTCCACCTGAT	(((((((.(((...(((..((((((((.((((....))))...)))))))))))..))).))))))).((((....)))).((((((...))))))	-27.3	0
Moreb2020-W	GTAATTTCTGGCCGCGTATT	E. coli	W	W	2442818	2442841	Cas9-HF1	1.37376	Endogenous	CGGGGTAATTTCTGGCCGCGTATTCGGTAT	GTTTTAGAGCTAGAAATAGCAAGTTAAAATAAGGCTAGTCCGTTATCAACTTGAAAAAGTGGCACCGAGTCGGTGC	GTAATTTCTGGCCGCGTATT	(((((..((((((.....(((((((((.((((....))))...)))))))))))))))...)))))..((((....)))).((((((...))))))	-26	0
Moreb2020-W	TGCCGTCGTGTTAATTGTCT	E. coli	W	W	1193523	1193546	Cas9-HF1	-0.824753	Endogenous	CGAATGCCGTCGTGTTAATTGTCTGGGCGC	GTTTTAGAGCTAGAAATAGCAAGTTAAAATAAGGCTAGTCCGTTATCAACTTGAAAAAGTGGCACCGAGTCGGTGC	TGCCGTCGTGTTAATTGTCT	.(((......((((((..(((((((.......)))))))..)))))).....))).............((((....)))).((((((...))))))	-21.2	0
Moreb2020-W	TCCACAGACTCCAACATGCT	E. coli	W	W	3539341	3539364	Cas9-HF1	2.1448	Endogenous	CTACTCCACAGACTCCAACATGCTTGGTGC	GTTTTAGAGCTAGAAATAGCAAGTTAAAATAAGGCTAGTCCGTTATCAACTTGAAAAAGTGGCACCGAGTCGGTGC	TCCACAGACTCCAACATGCT	...((.(((((((((.(((((((((.......))))))))).))).......))..)))).)).....((((....)))).((((((...))))))	-22.6	0
Moreb2020-W	GCTGGATTGCTCCCCTTCCG	E. coli	W	W	1333958	1333981	Cas9-HF1	1.33312	Endogenous	ATTTGCTGGATTGCTCCCCTTCCGCGGTTT	GTTTTAGAGCTAGAAATAGCAAGTTAAAATAAGGCTAGTCCGTTATCAACTTGAAAAAGTGGCACCGAGTCGGTGC	GCTGGATTGCTCCCCTTCCG	..(((((((....((((...(((((((.((((....))))...))))))))))).)))))))......((((....)))).((((((...))))))	-23.1	-1.9
Moreb2020-W	CTTCATCTTCAGTTTTGGTC	E. coli	W	W	540982	541005	Cas9-HF1	1.06148	Endogenous	TTCGCTTCATCTTCAGTTTTGGTCTGGATG	GTTTTAGAGCTAGAAATAGCAAGTTAAAATAAGGCTAGTCCGTTATCAACTTGAAAAAGTGGCACCGAGTCGGTGC	CTTCATCTTCAGTTTTGGTC	...(((.((((((((((((((((((((.((((....))))...)))))))..)))))).........))).))))...)))((((((...))))))	-20.1	0
Moreb2020-W	CAGCCGTCATATTCGGGAAC	E. coli	W	W	2212209	2212232	Cas9-HF1	0.52105	Endogenous	GCGTCAGCCGTCATATTCGGGAACTGGAGG	GTTTTAGAGCTAGAAATAGCAAGTTAAAATAAGGCTAGTCCGTTATCAACTTGAAAAAGTGGCACCGAGTCGGTGC	CAGCCGTCATATTCGGGAAC	..((((....((((((....(((((((.((((....))))...)))))))...((((.(...(((......)))...).)))).))))))))))..	-19	-2.7
Moreb2020-W	GCCAGCGGTACACATTTTTC	E. coli	W	W	1077148	1077171	Cas9-HF1	1.76607	Endogenous	ATCGGCCAGCGGTACACATTTTTCCGGTTG	GTTTTAGAGCTAGAAATAGCAAGTTAAAATAAGGCTAGTCCGTTATCAACTTGAAAAAGTGGCACCGAGTCGGTGC	GCCAGCGGTACACATTTTTC	...(((((.((....((((.(((((((.((((....))))...)))))))))))...)))))))....((((....)))).((((((...))))))	-20.8	-0.6
Moreb2020-W	ATCGCGCGGGCATTGATGAA	E. coli	W	W	1028754	1028777	Cas9-HF1	0.946826	Endogenous	CAGCATCGCGCGGGCATTGATGAACGGCGG	GTTTTAGAGCTAGAAATAGCAAGTTAAAATAAGGCTAGTCCGTTATCAACTTGAAAAAGTGGCACCGAGTCGGTGC	ATCGCGCGGGCATTGATGAA	.....((((((.........(((((((.((((....))))...))))))).......)))))).....((((....)))).((((((...))))))	-22.5	-1.7
Moreb2020-W	GAAAAAAAACACAACTTGTA	E. coli	W	W	3553559	3553582	Cas9-HF1	-1.20085	Endogenous	CGAAGAAAAAAAACACAACTTGTACGGTAA	GTTTTAGAGCTAGAAATAGCAAGTTAAAATAAGGCTAGTCCGTTATCAACTTGAAAAAGTGGCACCGAGTCGGTGC	GAAAAAAAACACAACTTGTA	............(((((((.(((((.......))))).)))))))...((((.(......).))))..((((....)))).((((((...))))))	-18	0
Moreb2020-W	GCAGCTGATGCGCCAGATCT	E. coli	W	W	2606880	2606903	Cas9-HF1	0.0558259	Endogenous	CGGCGCAGCTGATGCGCCAGATCTGGGTAA	GTTTTAGAGCTAGAAATAGCAAGTTAAAATAAGGCTAGTCCGTTATCAACTTGAAAAAGTGGCACCGAGTCGGTGC	GCAGCTGATGCGCCAGATCT	..(((.(((..(((.....((((((((.((((....))))...)))))))).)))..))).)))....((((....)))).((((((...))))))	-23.1	-2.7
Moreb2020-W	ATACGGTTGGCAATGCGACG	E. coli	W	W	1435941	1435964	Cas9-HF1	0.658544	Endogenous	GACGATACGGTTGGCAATGCGACGAGGCTC	GTTTTAGAGCTAGAAATAGCAAGTTAAAATAAGGCTAGTCCGTTATCAACTTGAAAAAGTGGCACCGAGTCGGTGC	ATACGGTTGGCAATGCGACG	....((((((.((((.((((((((((..((((....)))).........))))))).))))))).))))))..........((((((...))))))	-25.4	-3.3
Moreb2020-W	CATTGCGCTTTTTCTTTACG	E. coli	W	W	3605417	3605440	Cas9-HF1	1.14797	Endogenous	AAATCATTGCGCTTTTTCTTTACGCGGTTG	GTTTTAGAGCTAGAAATAGCAAGTTAAAATAAGGCTAGTCCGTTATCAACTTGAAAAAGTGGCACCGAGTCGGTGC	CATTGCGCTTTTTCTTTACG	.....(((((((((...((((((((((.((((....))))...))))))..........)))).........)))))))))((((((...))))))	-22.7	0
Moreb2020-W	AATTCGGCGCAATTCTAACA	E. coli	W	W	2792855	2792878	Cas9-HF1	0.191734	Endogenous	ATAAAATTCGGCGCAATTCTAACAGGGAAA	GTTTTAGAGCTAGAAATAGCAAGTTAAAATAAGGCTAGTCCGTTATCAACTTGAAAAAGTGGCACCGAGTCGGTGC	AATTCGGCGCAATTCTAACA	.((((((.((...(((((.....)))))((((....))))........((((.(......).))))..((((....)))).)).))))))......	-18.2	0
Moreb2020-W	CGCCTGACTGACGGCACGCT	E. coli	W	W	4579948	4579971	Cas9-HF1	-1.22371	Endogenous	CGTACGCCTGACTGACGGCACGCTCGGCTA	GTTTTAGAGCTAGAAATAGCAAGTTAAAATAAGGCTAGTCCGTTATCAACTTGAAAAAGTGGCACCGAGTCGGTGC	CGCCTGACTGACGGCACGCT	....(((.(((((((..((((((((((.((((....))))...)))))))..)))..).)))))))))((((....)))).((((((...))))))	-27.6	-4.1
Moreb2020-W	CAGCGCGGTGGGTTACTGCG	E. coli	W	W	1381906	1381929	Cas9-HF1	0.711482	Endogenous	CTGGCAGCGCGGTGGGTTACTGCGCGGCGA	GTTTTAGAGCTAGAAATAGCAAGTTAAAATAAGGCTAGTCCGTTATCAACTTGAAAAAGTGGCACCGAGTCGGTGC	CAGCGCGGTGGGTTACTGCG	...(((((((...)))))))(((((((.((((....))))...)))))))..................((((....)))).((((((...))))))	-23.7	-6.8
Moreb2020-W	GAAGTATTCACCGGTTCTCC	E. coli	W	W	4143558	4143581	Cas9-HF1	1.65506	Endogenous	GGCAGAAGTATTCACCGGTTCTCCGGGTAA	GTTTTAGAGCTAGAAATAGCAAGTTAAAATAAGGCTAGTCCGTTATCAACTTGAAAAAGTGGCACCGAGTCGGTGC	GAAGTATTCACCGGTTCTCC	...........(((((..(((((((((.((((....))))...)))))))..))..)).)))......((((....)))).((((((...))))))	-19.5	0
Moreb2020-W	GGTAAAGTCCTGAGTGATAC	E. coli	W	W	1240685	1240708	Cas9-HF1	-0.122932	Endogenous	CATCGGTAAAGTCCTGAGTGATACCGGCAA	GTTTTAGAGCTAGAAATAGCAAGTTAAAATAAGGCTAGTCCGTTATCAACTTGAAAAAGTGGCACCGAGTCGGTGC	GGTAAAGTCCTGAGTGATAC	(((((.(..((.(((.....(((((((.((((....))))...)))))))...)))))..).))))).((((....)))).((((((...))))))	-20	-0.7
Moreb2020-W	GTTTGCCGTGTTTATCGGTG	E. coli	W	W	943611	943634	Cas9-HF1	-1.05126	Endogenous	GCGTGTTTGCCGTGTTTATCGGTGCGGCGA	GTTTTAGAGCTAGAAATAGCAAGTTAAAATAAGGCTAGTCCGTTATCAACTTGAAAAAGTGGCACCGAGTCGGTGC	GTTTGCCGTGTTTATCGGTG	....((((......(((((((((((((.((((....))))...)))))))..((.....)).......((((....))))..))))))..))))..	-20	-4.1
Moreb2020-W	TTACTAGTGCAGTTGTGGCG	E. coli	W	W	2236813	2236836	Cas9-HF1	1.18847	Endogenous	TGATTTACTAGTGCAGTTGTGGCGTGGCAA	GTTTTAGAGCTAGAAATAGCAAGTTAAAATAAGGCTAGTCCGTTATCAACTTGAAAAAGTGGCACCGAGTCGGTGC	TTACTAGTGCAGTTGTGGCG	.((((....((((((((((((((((((.((((....))))...))))))..........)))))).)))).))....))))((((((...))))))	-23.9	-0.3
Moreb2020-W	GCGATTGATGGCGAACGAAT	E. coli	W	W	3172830	3172853	Cas9-HF1	0.940627	Endogenous	TGACGCGATTGATGGCGAACGAATGGGCTA	GTTTTAGAGCTAGAAATAGCAAGTTAAAATAAGGCTAGTCCGTTATCAACTTGAAAAAGTGGCACCGAGTCGGTGC	GCGATTGATGGCGAACGAAT	.((((((((((((.((...((((((((.((((....))))...))))))))......)).))))))))).)))........((((((...))))))	-25.7	-2
Moreb2020-W	CCTGTTTCAGCGCGTTCACC	E. coli	W	W	2867521	2867544	Cas9-HF1	0.452813	Endogenous	TCAGCCTGTTTCAGCGCGTTCACCCGGAGC	GTTTTAGAGCTAGAAATAGCAAGTTAAAATAAGGCTAGTCCGTTATCAACTTGAAAAAGTGGCACCGAGTCGGTGC	CCTGTTTCAGCGCGTTCACC	.((((((((((.(.............).))).)))))))((((((...((((.(......).)))).))))))........((((((...))))))	-22.6	0
Moreb2020-W	ATTGGCGGACACTTAATGTC	E. coli	W	W	1889301	1889324	Cas9-HF1	0.89913	Endogenous	TGAAATTGGCGGACACTTAATGTCAGGTCA	GTTTTAGAGCTAGAAATAGCAAGTTAAAATAAGGCTAGTCCGTTATCAACTTGAAAAAGTGGCACCGAGTCGGTGC	ATTGGCGGACACTTAATGTC	..((((((((.......((((((((((.((((....))))...)))))))..)))..))))))))...((((....)))).((((((...))))))	-25.6	-1.1
Moreb2020-W	GGCAGCTGCGCCAACTCTGA	E. coli	W	W	3457580	3457603	Cas9-HF1	-0.465802	Endogenous	TGGCGGCAGCTGCGCCAACTCTGATGGAAG	GTTTTAGAGCTAGAAATAGCAAGTTAAAATAAGGCTAGTCCGTTATCAACTTGAAAAAGTGGCACCGAGTCGGTGC	GGCAGCTGCGCCAACTCTGA	(((......)))..((((((...))))))(((....)))((((((...((((.(......).)))).))))))........((((((...))))))	-22.5	-4.5
Moreb2020-W	TAACGTTGTTAATCTGTACC	E. coli	W	W	876811	876834	Cas9-HF1	0.00208552	Endogenous	ATGTTAACGTTGTTAATCTGTACCTGGTCA	GTTTTAGAGCTAGAAATAGCAAGTTAAAATAAGGCTAGTCCGTTATCAACTTGAAAAAGTGGCACCGAGTCGGTGC	TAACGTTGTTAATCTGTACC	....((((.((((((((...(((((((.((((....))))...)))))))...)).))...)))).))))...........((((((...))))))	-19.4	0
Moreb2020-W	CGGCATCACGCTAACGAAAC	E. coli	W	W	3804445	3804468	Cas9-HF1	-0.781099	Endogenous	TAACCGGCATCACGCTAACGAAACTGGACG	GTTTTAGAGCTAGAAATAGCAAGTTAAAATAAGGCTAGTCCGTTATCAACTTGAAAAAGTGGCACCGAGTCGGTGC	CGGCATCACGCTAACGAAAC	(((......((((.(.....(((((((.((((....))))...)))))))...).)))))))......((((....)))).((((((...))))))	-18	-1.6
Moreb2020-W	GGATCGCGATGCATTGCGTG	E. coli	W	W	107227	107250	Cas9-HF1	-0.338133	Endogenous	ATGAGGATCGCGATGCATTGCGTGCGGCGC	GTTTTAGAGCTAGAAATAGCAAGTTAAAATAAGGCTAGTCCGTTATCAACTTGAAAAAGTGGCACCGAGTCGGTGC	GGATCGCGATGCATTGCGTG	.(((.(((..((...((.(.(((((((.((((....))))...))))))).).))..)).))).))).((((....)))).((((((...))))))	-23.1	-3.7
Moreb2020-W	GCTCTGGTGCCACGATCATC	E. coli	W	W	1141777	1141800	Cas9-HF1	1.0036	Endogenous	CAACGCTCTGGTGCCACGATCATCTGGTGC	GTTTTAGAGCTAGAAATAGCAAGTTAAAATAAGGCTAGTCCGTTATCAACTTGAAAAAGTGGCACCGAGTCGGTGC	GCTCTGGTGCCACGATCATC	((((.((((((((.....((......))((((....))))(((((...((((.(......).)))).)))))......))))))))))))......	-25.7	-1.4
Moreb2020-W	TTATTTTCCTCTTGCGCGTC	E. coli	W	W	1469881	1469904	Cas9-HF1	-0.051645	Endogenous	AATGTTATTTTCCTCTTGCGCGTCCGGATG	GTTTTAGAGCTAGAAATAGCAAGTTAAAATAAGGCTAGTCCGTTATCAACTTGAAAAAGTGGCACCGAGTCGGTGC	TTATTTTCCTCTTGCGCGTC	...............((.(.(((((((.((((....))))...))))))).).)).............((((....)))).((((((...))))))	-19.4	0
Moreb2020-W	AAGCTATCCGCGCCAGTCGT	E. coli	W	W	1255799	1255822	Cas9-HF1	0.932965	Endogenous	TCGCAAGCTATCCGCGCCAGTCGTGGGAGT	GTTTTAGAGCTAGAAATAGCAAGTTAAAATAAGGCTAGTCCGTTATCAACTTGAAAAAGTGGCACCGAGTCGGTGC	AAGCTATCCGCGCCAGTCGT	........((.((.((((.((((((((.((((....))))...)))))))).)))).)).))......((((....)))).((((((...))))))	-24.5	-0.5
Moreb2020-W	GGCACAGGCAACAGGTATTC	E. coli	W	W	202826	202849	Cas9-HF1	1.60251	Endogenous	CAATGGCACAGGCAACAGGTATTCTGGCGT	GTTTTAGAGCTAGAAATAGCAAGTTAAAATAAGGCTAGTCCGTTATCAACTTGAAAAAGTGGCACCGAGTCGGTGC	GGCACAGGCAACAGGTATTC	((.((.(((...........(((((((.((((....))))...)))))))...))).)))).......((((....)))).((((((...))))))	-18.4	-0.6
Moreb2020-W	ACGTAAATACCTTTTTTATC	E. coli	W	W	199188	199211	Cas9-HF1	1.66746	Endogenous	CGTGACGTAAATACCTTTTTTATCTGGCGT	GTTTTAGAGCTAGAAATAGCAAGTTAAAATAAGGCTAGTCCGTTATCAACTTGAAAAAGTGGCACCGAGTCGGTGC	ACGTAAATACCTTTTTTATC	(((....((((((.......(((((((.((((....))))...))))))))))).))...))).....((((....)))).((((((...))))))	-17.3	0
Moreb2020-W	AAACGATATTAACCACTGGC	E. coli	W	W	2128919	2128942	Cas9-HF1	-0.792107	Endogenous	TGAAAAACGATATTAACCACTGGCAGGAGT	GTTTTAGAGCTAGAAATAGCAAGTTAAAATAAGGCTAGTCCGTTATCAACTTGAAAAAGTGGCACCGAGTCGGTGC	AAACGATATTAACCACTGGC	....((((......(((((((((((((.((((....))))...)))))))...))))))....)))).((((....)))).((((((...))))))	-24	0
Moreb2020-W	CGACAAAGAAAGCGATTTGC	E. coli	W	W	3567447	3567470	Cas9-HF1	-1.25775	Endogenous	CTATCGACAAAGAAAGCGATTTGCTGGAAC	GTTTTAGAGCTAGAAATAGCAAGTTAAAATAAGGCTAGTCCGTTATCAACTTGAAAAAGTGGCACCGAGTCGGTGC	CGACAAAGAAAGCGATTTGC	.......((.(((((((.(((((((((.((((....))))...)))))))...)).))).)))).)).((((....)))).((((((...))))))	-21.7	-0.7
Moreb2020-W	ATCGATAACCGCACCATTAT	E. coli	W	W	1690391	1690414	Cas9-HF1	0.332201	Endogenous	GACCATCGATAACCGCACCATTATCGGAGG	GTTTTAGAGCTAGAAATAGCAAGTTAAAATAAGGCTAGTCCGTTATCAACTTGAAAAAGTGGCACCGAGTCGGTGC	ATCGATAACCGCACCATTAT	...((((((.(.((.....((((((((.((((....))))...))))))))......))).)))))).((((....)))).((((((...))))))	-21.9	0
Moreb2020-W	TCCTTACCTGTTCCTCGCGC	E. coli	W	W	4642831	4642854	Cas9-HF1	2.02682	Endogenous	CGCTTCCTTACCTGTTCCTCGCGCTGGCTT	GTTTTAGAGCTAGAAATAGCAAGTTAAAATAAGGCTAGTCCGTTATCAACTTGAAAAAGTGGCACCGAGTCGGTGC	TCCTTACCTGTTCCTCGCGC	.......(((((.((.((.(......).)).)).)))))((((((...((((.(......).)))).))))))........((((((...))))))	-20	0
Moreb2020-W	GTTGTTCGCGAGCATTACGC	E. coli	W	W	2814489	2814512	Cas9-HF1	1.251	Endogenous	CCTAGTTGTTCGCGAGCATTACGCAGGCGA	GTTTTAGAGCTAGAAATAGCAAGTTAAAATAAGGCTAGTCCGTTATCAACTTGAAAAAGTGGCACCGAGTCGGTGC	GTTGTTCGCGAGCATTACGC	((((...(((.(.((((.(((((((((.((((....))))...)))))))...))))))))))...))))...........((((((...))))))	-22	-1.2
Moreb2020-W	CAGATCCCGGTCTTTACTGA	E. coli	W	W	1898254	1898277	Cas9-HF1	-0.225364	Endogenous	TCCGCAGATCCCGGTCTTTACTGAAGGTAC	GTTTTAGAGCTAGAAATAGCAAGTTAAAATAAGGCTAGTCCGTTATCAACTTGAAAAAGTGGCACCGAGTCGGTGC	CAGATCCCGGTCTTTACTGA	..(((..(((.((...((..(((((((.((((....))))...))))))).))...)).)))..))).((((....)))).((((((...))))))	-25.3	-1.6
Moreb2020-W	TTCTTATACTTACACCGATG	E. coli	W	W	170695	170718	Cas9-HF1	1.00444	Endogenous	TCGGTTCTTATACTTACACCGATGCGGAAT	GTTTTAGAGCTAGAAATAGCAAGTTAAAATAAGGCTAGTCCGTTATCAACTTGAAAAAGTGGCACCGAGTCGGTGC	TTCTTATACTTACACCGATG	............((((((((((......((((.......((((((...((((.(......).)))).))))))......)))))))..))))))).	-20.9	0
Moreb2020-W	GCGGAAAAGGCTTTCGCTAT	E. coli	W	W	2079418	2079441	Cas9-HF1	-0.0632872	Endogenous	CCTCGCGGAAAAGGCTTTCGCTATCGGCAA	GTTTTAGAGCTAGAAATAGCAAGTTAAAATAAGGCTAGTCCGTTATCAACTTGAAAAAGTGGCACCGAGTCGGTGC	GCGGAAAAGGCTTTCGCTAT	(((((...(((((......((((((((.((((....))))...)))))))))))))..))))).....((((....)))).((((((...))))))	-25.1	-5.5
Moreb2020-W	AAACGATAGCATTGCCAGAC	E. coli	W	W	4642236	4642259	Cas9-HF1	-1.27032	Endogenous	CCACAAACGATAGCATTGCCAGACCGGACT	GTTTTAGAGCTAGAAATAGCAAGTTAAAATAAGGCTAGTCCGTTATCAACTTGAAAAAGTGGCACCGAGTCGGTGC	AAACGATAGCATTGCCAGAC	....((((((((((((....(((((((.((((....))))...)))))))..))).)))..)))))).((((....)))).((((((...))))))	-24.3	0
Moreb2020-W	AGAGGGAGCCAACAGACAGT	E. coli	W	W	1854274	1854297	Cas9-HF1	2.09988	Endogenous	TGGCAGAGGGAGCCAACAGACAGTTGGTAA	GTTTTAGAGCTAGAAATAGCAAGTTAAAATAAGGCTAGTCCGTTATCAACTTGAAAAAGTGGCACCGAGTCGGTGC	AGAGGGAGCCAACAGACAGT	.((.((((((.........((((((((.((((....))))...)))))))).)))...))).))....((((....)))).((((((...))))))	-21.8	0
Moreb2020-W	GTGGCTTACTACAATCTGGT	E. coli	W	W	4460420	4460443	Cas9-HF1	1.81969	Endogenous	GCTCGTGGCTTACTACAATCTGGTTGGCAT	GTTTTAGAGCTAGAAATAGCAAGTTAAAATAAGGCTAGTCCGTTATCAACTTGAAAAAGTGGCACCGAGTCGGTGC	GTGGCTTACTACAATCTGGT	((((....))))..((((((........)))))).....((((((...((((.(......).)))).))))))........((((((...))))))	-22.1	-2.5
Moreb2020-W	TCGCTTTCAGGGCGCGTACG	E. coli	W	W	1118997	1119020	Cas9-HF1	-0.152751	Endogenous	CGCATCGCTTTCAGGGCGCGTACGCGGCCT	GTTTTAGAGCTAGAAATAGCAAGTTAAAATAAGGCTAGTCCGTTATCAACTTGAAAAAGTGGCACCGAGTCGGTGC	TCGCTTTCAGGGCGCGTACG	.((((((((((......((((((((((.((((....))))...))))))..........))))......)))))..)))))((((((...))))))	-24.5	-3
Moreb2020-W	GTGCCTTTTTTATTTGTATT	E. coli	W	W	540020	540043	Cas9-HF1	-0.235376	Endogenous	TGATGTGCCTTTTTTATTTGTATTCGGTGA	GTTTTAGAGCTAGAAATAGCAAGTTAAAATAAGGCTAGTCCGTTATCAACTTGAAAAAGTGGCACCGAGTCGGTGC	GTGCCTTTTTTATTTGTATT	..(((((((((((((((..((((((.......))))))))))).))))).))))).............((((....)))).((((((...))))))	-21.6	0
Moreb2020-W	ATAAAACCGAGACATATCCT	E. coli	W	W	3395606	3395629	Cas9-HF1	1.10294	Endogenous	GTGGATAAAACCGAGACATATCCTGGGTGA	GTTTTAGAGCTAGAAATAGCAAGTTAAAATAAGGCTAGTCCGTTATCAACTTGAAAAAGTGGCACCGAGTCGGTGC	ATAAAACCGAGACATATCCT	.......((.(((.((.((((((((((.((((....))))...))))))).))).)))))))......((((....)))).((((((...))))))	-23.6	0
Moreb2020-W	ACGCTATTTTGTCACAGCCA	E. coli	W	W	1081494	1081517	Cas9-HF1	0.838496	Endogenous	AAAGACGCTATTTTGTCACAGCCACGGCGA	GTTTTAGAGCTAGAAATAGCAAGTTAAAATAAGGCTAGTCCGTTATCAACTTGAAAAAGTGGCACCGAGTCGGTGC	ACGCTATTTTGTCACAGCCA	.............((((((.(((((((.((((....))))...)))))))..)))).)).........((((....)))).((((((...))))))	-21.5	-0.4
Moreb2020-W	TGCAGGAAGCTCCCTTTATC	E. coli	W	W	2130457	2130480	Cas9-HF1	-0.381254	Endogenous	TTTATGCAGGAAGCTCCCTTTATCGGGCGA	GTTTTAGAGCTAGAAATAGCAAGTTAAAATAAGGCTAGTCCGTTATCAACTTGAAAAAGTGGCACCGAGTCGGTGC	TGCAGGAAGCTCCCTTTATC	....(((.....((((....(((((((.((((....))))...)))))))))))....))).......((((....)))).((((((...))))))	-21	-1.6
Moreb2020-W	GGAGAACAGTTAGCTGATGT	E. coli	W	W	1177979	1178002	Cas9-HF1	1.10951	Endogenous	TGCCGGAGAACAGTTAGCTGATGTCGGCCC	GTTTTAGAGCTAGAAATAGCAAGTTAAAATAAGGCTAGTCCGTTATCAACTTGAAAAAGTGGCACCGAGTCGGTGC	GGAGAACAGTTAGCTGATGT	.((.(((.(((((((....((((((((.((((....))))...)))))))).)))))).).))).)).((((....)))).((((((...))))))	-23.6	-0.8
Moreb2020-W	ACTTCGTTATTCACCTCAAC	E. coli	W	W	4313969	4313992	Cas9-HF1	0.565971	Endogenous	AATGACTTCGTTATTCACCTCAACTGGTTG	GTTTTAGAGCTAGAAATAGCAAGTTAAAATAAGGCTAGTCCGTTATCAACTTGAAAAAGTGGCACCGAGTCGGTGC	ACTTCGTTATTCACCTCAAC	.............(((....(((((((.((((....))))...))))))).)))..............((((....)))).((((((...))))))	-16.4	0
Moreb2020-W	ATCCCTGCTGGCACGCCGTC	E. coli	W	W	2755322	2755345	Cas9-HF1	-1.07057	Endogenous	ATAAATCCCTGCTGGCACGCCGTCGGGAAA	GTTTTAGAGCTAGAAATAGCAAGTTAAAATAAGGCTAGTCCGTTATCAACTTGAAAAAGTGGCACCGAGTCGGTGC	ATCCCTGCTGGCACGCCGTC	......((.(((..(((...(((((((.((((....))))...)))))))..)))..))).)).....((((....)))).((((((...))))))	-24.3	-0.5
Moreb2020-W	CAATGTAAAACCGCGAATGA	E. coli	W	W	2484756	2484779	Cas9-HF1	-1.03912	Endogenous	CTATCAATGTAAAACCGCGAATGATGGTGT	GTTTTAGAGCTAGAAATAGCAAGTTAAAATAAGGCTAGTCCGTTATCAACTTGAAAAAGTGGCACCGAGTCGGTGC	CAATGTAAAACCGCGAATGA	............(((.((.(((((((..((((....)))).........))))))).)).))).....((((....)))).((((((...))))))	-18	0
Moreb2020-W	AAAGTCCACTTTACCGATGG	E. coli	W	W	4444041	4444064	Cas9-HF1	-0.805313	Endogenous	CGTCAAAGTCCACTTTACCGATGGTGGTGT	GTTTTAGAGCTAGAAATAGCAAGTTAAAATAAGGCTAGTCCGTTATCAACTTGAAAAAGTGGCACCGAGTCGGTGC	AAAGTCCACTTTACCGATGG	.....((((((((((....)))......((((....))))(((((...((((.(......).)))).)))))...)))))))(((((...))))).	-21.4	0
Moreb2020-W	GGAGCCGAGCCGCTTTTTGC	E. coli	W	W	4186982	4187005	Cas9-HF1	1.13171	Endogenous	GCCCGGAGCCGAGCCGCTTTTTGCTGGAGC	GTTTTAGAGCTAGAAATAGCAAGTTAAAATAAGGCTAGTCCGTTATCAACTTGAAAAAGTGGCACCGAGTCGGTGC	GGAGCCGAGCCGCTTTTTGC	(((....((((((.....))(((((((.((((....))))...)))))))..))))..))).......((((....)))).((((((...))))))	-24.9	-2.7
Moreb2020-W	ATTTTACTGATATCGAAAAA	E. coli	W	W	3141372	3141395	Cas9-HF1	-0.870982	Endogenous	CAGGATTTTACTGATATCGAAAAACGGCTT	GTTTTAGAGCTAGAAATAGCAAGTTAAAATAAGGCTAGTCCGTTATCAACTTGAAAAAGTGGCACCGAGTCGGTGC	ATTTTACTGATATCGAAAAA	.......(((((.((....(((((((..((((....)))).........)))))))....)).)))))((((....)))).((((((...))))))	-20.7	0
Moreb2020-W	AATTCTGTTTCTCAAGATTC	E. coli	W	W	4174954	4174977	Cas9-HF1	1.18511	Endogenous	ACAAAATTCTGTTTCTCAAGATTCAGGACG	GTTTTAGAGCTAGAAATAGCAAGTTAAAATAAGGCTAGTCCGTTATCAACTTGAAAAAGTGGCACCGAGTCGGTGC	AATTCTGTTTCTCAAGATTC	....((((((((..((.(((......)))))))))))))((((((...((((.(......).)))).))))))........((((((...))))))	-22	-0.8
Moreb2020-W	GGTTTTTTTACACCTGTGCG	E. coli	W	W	2111621	2111644	Cas9-HF1	-1.09413	Endogenous	ATCAGGTTTTTTTACACCTGTGCGTGGCAC	GTTTTAGAGCTAGAAATAGCAAGTTAAAATAAGGCTAGTCCGTTATCAACTTGAAAAAGTGGCACCGAGTCGGTGC	GGTTTTTTTACACCTGTGCG	..........((((....((((......((((.......((((((...((((.(......).)))).))))))......))))))))....)))).	-18.9	-1.3
Moreb2020-W	CAGCGCACGAATCGCCGTGG	E. coli	W	W	3565948	3565971	Cas9-HF1	-0.929866	Endogenous	TCACCAGCGCACGAATCGCCGTGGAGGAAG	GTTTTAGAGCTAGAAATAGCAAGTTAAAATAAGGCTAGTCCGTTATCAACTTGAAAAAGTGGCACCGAGTCGGTGC	CAGCGCACGAATCGCCGTGG	.((((.((.....(((....(((((((.((((....))))...)))))))..)))..)).))))....((((....)))).((((((...))))))	-23.6	-4.2
Moreb2020-W	CACAGCAAAAGGTGATGTTG	E. coli	W	W	743522	743545	Cas9-HF1	-0.858886	Endogenous	AGCACACAGCAAAAGGTGATGTTGCGGCAC	GTTTTAGAGCTAGAAATAGCAAGTTAAAATAAGGCTAGTCCGTTATCAACTTGAAAAAGTGGCACCGAGTCGGTGC	CACAGCAAAAGGTGATGTTG	..........((((((((((((((((..((((....)))).........)))))))))..))))))).((((....)))).((((((...))))))	-22.5	-2.6
Moreb2020-W	ATACCACTCGCGATACTTTC	E. coli	W	W	3730776	3730799	Cas9-HF1	2.16416	Endogenous	GACGATACCACTCGCGATACTTTCTGGTGG	GTTTTAGAGCTAGAAATAGCAAGTTAAAATAAGGCTAGTCCGTTATCAACTTGAAAAAGTGGCACCGAGTCGGTGC	ATACCACTCGCGATACTTTC	...(((((.((((.....))))......((((....))))(((((...((((.(......).)))).))))).....)))))(((((...))))).	-20.5	0
Moreb2020-W	ATACGCGCTCAACGCCTTTC	E. coli	W	W	2027808	2027831	Cas9-HF1	1.00061	Endogenous	ATTCATACGCGCTCAACGCCTTTCTGGAAT	GTTTTAGAGCTAGAAATAGCAAGTTAAAATAAGGCTAGTCCGTTATCAACTTGAAAAAGTGGCACCGAGTCGGTGC	ATACGCGCTCAACGCCTTTC	..(((.(((....(((((..(((((((.((((....))))...)))))))))))).))).))).....((((....)))).((((((...))))))	-24.5	-2.3
Moreb2020-W	AACCTGACCGTTGAACTGCT	E. coli	W	W	4198664	4198687	Cas9-HF1	1.68384	Endogenous	GGGCAACCTGACCGTTGAACTGCTCGGGCG	GTTTTAGAGCTAGAAATAGCAAGTTAAAATAAGGCTAGTCCGTTATCAACTTGAAAAAGTGGCACCGAGTCGGTGC	AACCTGACCGTTGAACTGCT	..(((.....((((..(((((((((.......)))))))))..))))....)))..............((((....)))).((((((...))))))	-22.3	0
Moreb2020-W	GCGTTAGGCGCGATGGGATT	E. coli	W	W	1113170	1113193	Cas9-HF1	0.508267	Endogenous	TGACGCGTTAGGCGCGATGGGATTTGGATC	GTTTTAGAGCTAGAAATAGCAAGTTAAAATAAGGCTAGTCCGTTATCAACTTGAAAAAGTGGCACCGAGTCGGTGC	GCGTTAGGCGCGATGGGATT	((((...))))(((((((((((((((..((((....)))).........)))))).)))))..)))).((((....)))).((((((...))))))	-25.4	-4.1
Moreb2020-W	CGGGCGACAACCAAAATGTC	E. coli	W	W	3214885	3214908	Cas9-HF1	-0.778229	Endogenous	CTGGCGGGCGACAACCAAAATGTCTGGAAA	GTTTTAGAGCTAGAAATAGCAAGTTAAAATAAGGCTAGTCCGTTATCAACTTGAAAAAGTGGCACCGAGTCGGTGC	CGGGCGACAACCAAAATGTC	(((((((((.......))))(((((((.((((....))))...))))))).......)))))......((((....)))).((((((...))))))	-23	-1.3
Moreb2020-W	TTCCCGGTGTATGCGAACGA	E. coli	W	W	3926050	3926073	Cas9-HF1	1.7006	Endogenous	ATACTTCCCGGTGTATGCGAACGACGGCAA	GTTTTAGAGCTAGAAATAGCAAGTTAAAATAAGGCTAGTCCGTTATCAACTTGAAAAAGTGGCACCGAGTCGGTGC	TTCCCGGTGTATGCGAACGA	.....((((...(((.((.(((((((..((((....)))).........))))))).)).))))))).((((....)))).((((((...))))))	-20.6	-0.1
Moreb2020-W	ACCTACCCGGCTAACCCGAA	E. coli	W	W	2862925	2862948	Cas9-HF1	-0.0940849	Endogenous	TGAAACCTACCCGGCTAACCCGAACGGTTC	GTTTTAGAGCTAGAAATAGCAAGTTAAAATAAGGCTAGTCCGTTATCAACTTGAAAAAGTGGCACCGAGTCGGTGC	ACCTACCCGGCTAACCCGAA	.......((((((.((....(((((((.((((....))))...)))))))..)).))).)))......((((....)))).((((((...))))))	-23	-2.2
Moreb2020-W	CATCGTGCTCCAGCCCCCAG	E. coli	W	W	3838527	3838550	Cas9-HF1	-1.54235	Endogenous	TCTTCATCGTGCTCCAGCCCCCAGCGGGCC	GTTTTAGAGCTAGAAATAGCAAGTTAAAATAAGGCTAGTCCGTTATCAACTTGAAAAAGTGGCACCGAGTCGGTGC	CATCGTGCTCCAGCCCCCAG	..((..((((.((((....))))...))))..)).....((((((...((((.(......).)))).))))))........((((((...))))))	-23.7	0
Moreb2020-W	AACGGCGTGGTGAGCGAGTC	E. coli	W	W	2489858	2489881	Cas9-HF1	-0.321041	Endogenous	CCCTAACGGCGTGGTGAGCGAGTCAGGTAA	GTTTTAGAGCTAGAAATAGCAAGTTAAAATAAGGCTAGTCCGTTATCAACTTGAAAAAGTGGCACCGAGTCGGTGC	AACGGCGTGGTGAGCGAGTC	..((((.((((((((((((((((((((.((((....))))...)))))))..))))....))))....((((....))))..))))).))))....	-23.8	-2.4
Moreb2020-W	GATGTTGGCATTCACGATGT	E. coli	W	W	1456295	1456318	Cas9-HF1	1.08893	Endogenous	CGTTGATGTTGGCATTCACGATGTCGGCAA	GTTTTAGAGCTAGAAATAGCAAGTTAAAATAAGGCTAGTCCGTTATCAACTTGAAAAAGTGGCACCGAGTCGGTGC	GATGTTGGCATTCACGATGT	((((.(((.(((..(....((((((((.((((....))))...))))))))..)..)))))).)))).((((....)))).((((((...))))))	-22.7	-1.6
Moreb2020-W	ATCGGCATGTTCAAACAGCG	E. coli	W	W	1718516	1718539	Cas9-HF1	0.15275	Endogenous	ATACATCGGCATGTTCAAACAGCGGGGCGA	GTTTTAGAGCTAGAAATAGCAAGTTAAAATAAGGCTAGTCCGTTATCAACTTGAAAAAGTGGCACCGAGTCGGTGC	ATCGGCATGTTCAAACAGCG	..(((.........(((((.(((((((.((((....))))...)))))))...))).)))))......((((....)))).((((((...))))))	-19.2	-2.2
Moreb2020-W	ACCGGGGAATTTTCGTGCAC	E. coli	W	W	153614	153637	Cas9-HF1	0.0055788	Endogenous	GCGTACCGGGGAATTTTCGTGCACTGGCAA	GTTTTAGAGCTAGAAATAGCAAGTTAAAATAAGGCTAGTCCGTTATCAACTTGAAAAAGTGGCACCGAGTCGGTGC	ACCGGGGAATTTTCGTGCAC	..((((.......(..((..(((((((.((((....))))...)))))))...))..)))))......((((....)))).((((((...))))))	-19.3	-0.4
Moreb2020-W	ATCTCAAAAGCGTATCAGCG	E. coli	W	W	205942	205965	Cas9-HF1	-0.280989	Endogenous	GCTGATCTCAAAAGCGTATCAGCGCGGGTA	GTTTTAGAGCTAGAAATAGCAAGTTAAAATAAGGCTAGTCCGTTATCAACTTGAAAAAGTGGCACCGAGTCGGTGC	ATCTCAAAAGCGTATCAGCG	........((((.((.(((.(((((((.((((....))))...)))))))...))).)).))))....((((....)))).((((((...))))))	-21.9	-1.7
Moreb2020-W	AGGATTGTGGTGATGCGCGA	E. coli	W	W	1292883	1292906	Cas9-HF1	-0.279536	Endogenous	AGACAGGATTGTGGTGATGCGCGATGGTCG	GTTTTAGAGCTAGAAATAGCAAGTTAAAATAAGGCTAGTCCGTTATCAACTTGAAAAAGTGGCACCGAGTCGGTGC	AGGATTGTGGTGATGCGCGA	.......((((((((.((.(((((((..((((....)))).........))))))).)).))))))))((((....)))).((((((...))))))	-25.2	-3.2
Moreb2020-W	TGTCTGATGAAGTATGTTGA	E. coli	W	W	554911	554934	Cas9-HF1	-0.114606	Endogenous	GGTATGTCTGATGAAGTATGTTGATGGTTT	GTTTTAGAGCTAGAAATAGCAAGTTAAAATAAGGCTAGTCCGTTATCAACTTGAAAAAGTGGCACCGAGTCGGTGC	TGTCTGATGAAGTATGTTGA	....((((((.....(((..(((((((.((((....))))...)))))))..))).......))))))((((....)))).((((((...))))))	-22.2	0
Moreb2020-W	CTGTATCCCGCTGGTCACTC	E. coli	W	W	3693255	3693278	Cas9-HF1	0.870204	Endogenous	GTGGCTGTATCCCGCTGGTCACTCAGGTAC	GTTTTAGAGCTAGAAATAGCAAGTTAAAATAAGGCTAGTCCGTTATCAACTTGAAAAAGTGGCACCGAGTCGGTGC	CTGTATCCCGCTGGTCACTC	.........(((((((....(((((((.((((....))))...)))))))..))))))).........((((....)))).((((((...))))))	-23	-0.8
Moreb2020-W	GGACTCACTGGATAACCTTC	E. coli	W	W	3385448	3385471	Cas9-HF1	0.439145	Endogenous	GGCTGGACTCACTGGATAACCTTCAGGACG	GTTTTAGAGCTAGAAATAGCAAGTTAAAATAAGGCTAGTCCGTTATCAACTTGAAAAAGTGGCACCGAGTCGGTGC	GGACTCACTGGATAACCTTC	.(((..(((((....((((.(((((((.((((....))))...))))))))))))))))..)))....((((....)))).((((((...))))))	-24.4	0
Moreb2020-W	GTGATTGTCGCGCCAATTTG	E. coli	W	W	2959275	2959298	Cas9-HF1	0.767978	Endogenous	GACGGTGATTGTCGCGCCAATTTGCGGCCC	GTTTTAGAGCTAGAAATAGCAAGTTAAAATAAGGCTAGTCCGTTATCAACTTGAAAAAGTGGCACCGAGTCGGTGC	GTGATTGTCGCGCCAATTTG	.........(((((.(((((((......((((.......((((((...((((.(......).)))).))))))......))))))))))).)))))	-23.7	-2.1
Moreb2020-W	TCCTGCAGCTCGTCGATAAT	E. coli	W	W	3285622	3285645	Cas9-HF1	0.384583	Endogenous	ACGTTCCTGCAGCTCGTCGATAATCGGACG	GTTTTAGAGCTAGAAATAGCAAGTTAAAATAAGGCTAGTCCGTTATCAACTTGAAAAAGTGGCACCGAGTCGGTGC	TCCTGCAGCTCGTCGATAAT	......(((((...............)))))........((((((...((((.(......).)))).))))))........((((((...))))))	-19.5	0
Moreb2020-W	TTGTAAAATACGAAAACGTT	E. coli	W	W	3203099	3203122	Cas9-HF1	-1.22823	Endogenous	TTGTTTGTAAAATACGAAAACGTTTGGCTT	GTTTTAGAGCTAGAAATAGCAAGTTAAAATAAGGCTAGTCCGTTATCAACTTGAAAAAGTGGCACCGAGTCGGTGC	TTGTAAAATACGAAAACGTT	(((((...)))))...(.(((((((((.((((....))))...))))))))).)..............((((....)))).((((((...))))))	-20.1	-0.6
Moreb2020-W	GTCAGAACTGTTCGTTCTGG	E. coli	W	W	2904762	2904785	Cas9-HF1	-0.867485	Endogenous	TCTCGTCAGAACTGTTCGTTCTGGCGGCAC	GTTTTAGAGCTAGAAATAGCAAGTTAAAATAAGGCTAGTCCGTTATCAACTTGAAAAAGTGGCACCGAGTCGGTGC	GTCAGAACTGTTCGTTCTGG	.(((((((.....)))))))(((((((.((((....))))...)))))))..................((((....)))).((((((...))))))	-22.9	-6.9
Moreb2020-W	AAAACCATTTACCGTTGCGT	E. coli	W	W	2676118	2676141	Cas9-HF1	0.111194	Endogenous	TCGGAAAACCATTTACCGTTGCGTTGGCCA	GTTTTAGAGCTAGAAATAGCAAGTTAAAATAAGGCTAGTCCGTTATCAACTTGAAAAAGTGGCACCGAGTCGGTGC	AAAACCATTTACCGTTGCGT	................((.((((((((.((((....))))...))))))))..)).............((((....)))).((((((...))))))	-18.8	0
Moreb2020-W	ACCGAGAAGGTGCTGCTGTT	E. coli	W	W	4870246	4870269	Cas9-HF1	-1.52791	Endogenous	CATCACCGAGAAGGTGCTGCTGTTCGGACA	GTTTTAGAGCTAGAAATAGCAAGTTAAAATAAGGCTAGTCCGTTATCAACTTGAAAAAGTGGCACCGAGTCGGTGC	ACCGAGAAGGTGCTGCTGTT	(((((...(((((((((.(((((((((.((((....))))...)))))))))))).............((((....))))))))))...)))))..	-29.1	-2.3
Moreb2020-W	TTGGTTTACTGGATAACTCG	E. coli	W	W	2407589	2407612	Cas9-HF1	-0.0950196	Endogenous	AAAGTTGGTTTACTGGATAACTCGCGGATG	GTTTTAGAGCTAGAAATAGCAAGTTAAAATAAGGCTAGTCCGTTATCAACTTGAAAAAGTGGCACCGAGTCGGTGC	TTGGTTTACTGGATAACTCG	.((((..((.((((..((..(((((((.((((....))))...))))))).))....)))))).))))((((....)))).((((((...))))))	-22.1	-0.6
Moreb2020-W	ATCCGCTGAACGTCGTTCGG	E. coli	W	W	3826317	3826340	Cas9-HF1	-0.552273	Endogenous	AAGAATCCGCTGAACGTCGTTCGGCGGCAG	GTTTTAGAGCTAGAAATAGCAAGTTAAAATAAGGCTAGTCCGTTATCAACTTGAAAAAGTGGCACCGAGTCGGTGC	ATCCGCTGAACGTCGTTCGG	.....((((((...))))))(((((((.((((....))))...)))))))..................((((....)))).((((((...))))))	-20.7	-3.8
Moreb2020-W	CGTTAATGCGCCGCGGTAGT	E. coli	W	W	2004614	2004637	Cas9-HF1	-0.637346	Endogenous	AGTGCGTTAATGCGCCGCGGTAGTTGGGTT	GTTTTAGAGCTAGAAATAGCAAGTTAAAATAAGGCTAGTCCGTTATCAACTTGAAAAAGTGGCACCGAGTCGGTGC	CGTTAATGCGCCGCGGTAGT	(((....)))..(((((((((((((((.((((....))))...)))))))...))))..)))).....((((....)))).((((((...))))))	-22.4	-0.8
Moreb2020-W	GCGCTGGTGGCAGCCAATGG	E. coli	W	W	3959932	3959955	Cas9-HF1	-1.48268	Endogenous	TATTGCGCTGGTGGCAGCCAATGGCGGCGA	GTTTTAGAGCTAGAAATAGCAAGTTAAAATAAGGCTAGTCCGTTATCAACTTGAAAAAGTGGCACCGAGTCGGTGC	GCGCTGGTGGCAGCCAATGG	....(((((((((((.....(((((((.((((....))))...)))))))..)))).....)))))))((((....)))).((((((...))))))	-25.1	-5.4
Moreb2020-W	TAATGAAGAGGTTAGCTCGG	E. coli	W	W	3614955	3614978	Cas9-HF1	0.575402	Endogenous	ATGGTAATGAAGAGGTTAGCTCGGCGGAGT	GTTTTAGAGCTAGAAATAGCAAGTTAAAATAAGGCTAGTCCGTTATCAACTTGAAAAAGTGGCACCGAGTCGGTGC	TAATGAAGAGGTTAGCTCGG	...(((((.((((((((...(((((((.((((....))))...)))))))..)))))).)).)).)))((((....)))).((((((...))))))	-25.8	-2.4
Moreb2020-W	CGTTGGTATTTAATGGGGGA	E. coli	W	W	2338163	2338186	Cas9-HF1	-1.43993	Endogenous	GTGTCGTTGGTATTTAATGGGGGAAGGTGA	GTTTTAGAGCTAGAAATAGCAAGTTAAAATAAGGCTAGTCCGTTATCAACTTGAAAAAGTGGCACCGAGTCGGTGC	CGTTGGTATTTAATGGGGGA	.(((((((....(((((..(((((((..((((....)))).........)))))))..))))))))))))...........((((((...))))))	-24.7	-0.8
Moreb2020-W	TGCCAGACGTTGTTACAACT	E. coli	W	W	4567233	4567256	Cas9-HF1	1.13399	Endogenous	TATCTGCCAGACGTTGTTACAACTGGGTCA	GTTTTAGAGCTAGAAATAGCAAGTTAAAATAAGGCTAGTCCGTTATCAACTTGAAAAAGTGGCACCGAGTCGGTGC	TGCCAGACGTTGTTACAACT	.(((....((((...))))((((((((.((((....))))...)))))))).))).............((((....)))).((((((...))))))	-20.6	-1.2
Moreb2020-W	GGCATAATCATTACAACCGC	E. coli	W	W	3589000	3589023	Cas9-HF1	1.87405	Endogenous	CATCGGCATAATCATTACAACCGCTGGTAC	GTTTTAGAGCTAGAAATAGCAAGTTAAAATAAGGCTAGTCCGTTATCAACTTGAAAAAGTGGCACCGAGTCGGTGC	GGCATAATCATTACAACCGC	...(((((.((((...((..(((((((.((((....))))...)))))))..)).))))..)))))..((((....)))).((((((...))))))	-18.8	0
Moreb2020-W	TTGCTGTGGTATGGGCTTTA	E. coli	W	W	577623	577646	Cas9-HF1	0.387676	Endogenous	TGTTTTGCTGTGGTATGGGCTTTACGGATT	GTTTTAGAGCTAGAAATAGCAAGTTAAAATAAGGCTAGTCCGTTATCAACTTGAAAAAGTGGCACCGAGTCGGTGC	TTGCTGTGGTATGGGCTTTA	......(((((((((((..(((((((..((((....)))).........))))))))))))).)))))((((....)))).((((((...))))))	-25.9	-2.3
Moreb2020-W	CAGGTTGCCGCGAAAGACGC	E. coli	W	W	3230693	3230716	Cas9-HF1	-0.305662	Endogenous	GGATCAGGTTGCCGCGAAAGACGCAGGTGA	GTTTTAGAGCTAGAAATAGCAAGTTAAAATAAGGCTAGTCCGTTATCAACTTGAAAAAGTGGCACCGAGTCGGTGC	CAGGTTGCCGCGAAAGACGC	(((((((..(((...((((((((((((.((((....))))...)))))))...))..))))))...)))))))........((((((...))))))	-24.4	-1.5
Moreb2020-W	GATAGCGACGTTAATTGCCA	E. coli	W	W	2725100	2725123	Cas9-HF1	-0.605122	Endogenous	TGGGGATAGCGACGTTAATTGCCACGGTGA	GTTTTAGAGCTAGAAATAGCAAGTTAAAATAAGGCTAGTCCGTTATCAACTTGAAAAAGTGGCACCGAGTCGGTGC	GATAGCGACGTTAATTGCCA	(((((((((.......(((.(((((((.((((....))))...)))))))..)))..)).))))))).((((....)))).((((((...))))))	-27.8	-1.8
Moreb2020-W	GGCAAAGAATACGAGGTCAA	E. coli	W	W	2551768	2551791	Cas9-HF1	-0.885649	Endogenous	AGACGGCAAAGAATACGAGGTCAACGGAGC	GTTTTAGAGCTAGAAATAGCAAGTTAAAATAAGGCTAGTCCGTTATCAACTTGAAAAAGTGGCACCGAGTCGGTGC	GGCAAAGAATACGAGGTCAA	......((..(((.((((..(((((((.((((....))))...)))))))..))))....)))..)).((((....)))).((((((...))))))	-21.1	-1
Moreb2020-W	CGACTGGTTAATTTCTTGTT	E. coli	W	W	1231116	1231139	Cas9-HF1	-0.040976	Endogenous	CAAGCGACTGGTTAATTTCTTGTTCGGTGA	GTTTTAGAGCTAGAAATAGCAAGTTAAAATAAGGCTAGTCCGTTATCAACTTGAAAAAGTGGCACCGAGTCGGTGC	CGACTGGTTAATTTCTTGTT	.((((((((.(((((((((((((((.......)))))))))))...))))..))))))))........((((....)))).((((((...))))))	-27.3	0
Moreb2020-W	CGAGCGGATATAACGACTCA	E. coli	W	W	4749036	4749059	Cas9-HF1	-0.64602	Endogenous	TCGGCGAGCGGATATAACGACTCACGGTCA	GTTTTAGAGCTAGAAATAGCAAGTTAAAATAAGGCTAGTCCGTTATCAACTTGAAAAAGTGGCACCGAGTCGGTGC	CGAGCGGATATAACGACTCA	((((..((((....((((.(((((((..((((....)))).........)))))))))))...))))..))))........((((((...))))))	-25.8	-4.5
Moreb2020-W	ACCCAGTATCACTTCCTCTC	E. coli	W	W	3731684	3731707	Cas9-HF1	1.72169	Endogenous	TCAAACCCAGTATCACTTCCTCTCTGGCTT	GTTTTAGAGCTAGAAATAGCAAGTTAAAATAAGGCTAGTCCGTTATCAACTTGAAAAAGTGGCACCGAGTCGGTGC	ACCCAGTATCACTTCCTCTC	.........(((((...(((......)))(((....)))((((((...((((.(......).)))).))))))...)))))((((((...))))))	-19.1	0
Moreb2020-W	TCACGCATTACGGTGGCGCG	E. coli	W	W	824175	824198	Cas9-HF1	0.432474	Endogenous	GGTTTCACGCATTACGGTGGCGCGCGGGTC	GTTTTAGAGCTAGAAATAGCAAGTTAAAATAAGGCTAGTCCGTTATCAACTTGAAAAAGTGGCACCGAGTCGGTGC	TCACGCATTACGGTGGCGCG	.........((((((((...(((((((.((((....))))...)))))))...))))..)))).....((((....)))).((((((...))))))	-25.3	-2.7
Moreb2020-W	TAAAGCTCACGGCACCATTG	E. coli	W	W	3379393	3379416	Cas9-HF1	0.0818044	Endogenous	GCACTAAAGCTCACGGCACCATTGCGGAAG	GTTTTAGAGCTAGAAATAGCAAGTTAAAATAAGGCTAGTCCGTTATCAACTTGAAAAAGTGGCACCGAGTCGGTGC	TAAAGCTCACGGCACCATTG	........((((....((((((((((..((((....)))).........)))))))))))))).....((((....)))).((((((...))))))	-21.6	-1.1
Moreb2020-W	TCACAATCACTTAATGACTT	E. coli	W	W	639163	639186	Cas9-HF1	1.14752	Endogenous	TATTTCACAATCACTTAATGACTTTGGCTC	GTTTTAGAGCTAGAAATAGCAAGTTAAAATAAGGCTAGTCCGTTATCAACTTGAAAAAGTGGCACCGAGTCGGTGC	TCACAATCACTTAATGACTT	.................((((((((((.((((....))))...))))))))))...............((((....)))).((((((...))))))	-20.7	0
Moreb2020-W	GGTGGTTCCCGGCTCTGGCC	E. coli	W	W	81395	81418	Cas9-HF1	-1.53864	Endogenous	CACTGGTGGTTCCCGGCTCTGGCCCGGTAA	GTTTTAGAGCTAGAAATAGCAAGTTAAAATAAGGCTAGTCCGTTATCAACTTGAAAAAGTGGCACCGAGTCGGTGC	GGTGGTTCCCGGCTCTGGCC	..((((...(((..(((((((((((((.((((....))))...)))))))..)))))).)))..))))((((....)))).((((((...))))))	-30.2	-3
Moreb2020-W	ACTCGAAGAATGCGCCTATA	E. coli	W	W	3953100	3953123	Cas9-HF1	-1.28205	Endogenous	TAGTACTCGAAGAATGCGCCTATATGGGCC	GTTTTAGAGCTAGAAATAGCAAGTTAAAATAAGGCTAGTCCGTTATCAACTTGAAAAAGTGGCACCGAGTCGGTGC	ACTCGAAGAATGCGCCTATA	.............((((...(((((((.((((....))))...))))))).)))).............((((....)))).((((((...))))))	-21.6	0
Moreb2020-W	AAAATTAGATGAAATTCAGT	E. coli	W	W	3853478	3853501	Cas9-HF1	-1.66731	Endogenous	AAAAAAAATTAGATGAAATTCAGTAGGTTG	GTTTTAGAGCTAGAAATAGCAAGTTAAAATAAGGCTAGTCCGTTATCAACTTGAAAAAGTGGCACCGAGTCGGTGC	AAAATTAGATGAAATTCAGT	.......(((((....(((((((((((.((((....))))...)))))))...))).)....))))).((((....)))).((((((...))))))	-19.5	0
Moreb2020-W	ACCTGGGTTGTCCTCAAACA	E. coli	W	W	943007	943030	Cas9-HF1	0.793631	Endogenous	CGAAACCTGGGTTGTCCTCAAACACGGGCT	GTTTTAGAGCTAGAAATAGCAAGTTAAAATAAGGCTAGTCCGTTATCAACTTGAAAAAGTGGCACCGAGTCGGTGC	ACCTGGGTTGTCCTCAAACA	...(((((((.(((......(((((((.((((....))))...))))))).))).)))))))......((((....)))).((((((...))))))	-19.6	-1.5
Moreb2020-W	GACATCTGATTCTCTTAATA	E. coli	W	W	1874615	1874638	Cas9-HF1	1.28096	Endogenous	ATCGGACATCTGATTCTCTTAATACGGATA	GTTTTAGAGCTAGAAATAGCAAGTTAAAATAAGGCTAGTCCGTTATCAACTTGAAAAAGTGGCACCGAGTCGGTGC	GACATCTGATTCTCTTAATA	......((((........((((((((..((((....)))).........)))))))).......))))((((....)))).((((((...))))))	-18.8	0
Moreb2020-W	ACCAATGGATCTTTCAGAAT	E. coli	W	W	4594601	4594624	Cas9-HF1	1.87178	Endogenous	TAATACCAATGGATCTTTCAGAATCGGGAA	GTTTTAGAGCTAGAAATAGCAAGTTAAAATAAGGCTAGTCCGTTATCAACTTGAAAAAGTGGCACCGAGTCGGTGC	ACCAATGGATCTTTCAGAAT	...((((((.((..(....((((((((.((((....))))...))))))))..)..))))))))....((((....)))).((((((...))))))	-22.1	0
Moreb2020-W	AATGGAGCCAGATCTGCTTC	E. coli	W	W	2943739	2943762	Cas9-HF1	0.00551417	Endogenous	GGATAATGGAGCCAGATCTGCTTCAGGAAT	GTTTTAGAGCTAGAAATAGCAAGTTAAAATAAGGCTAGTCCGTTATCAACTTGAAAAAGTGGCACCGAGTCGGTGC	AATGGAGCCAGATCTGCTTC	((((((.......((((((.(((((((.((((....))))...))))))).)))).))))))))....((((....)))).((((((...))))))	-24.2	-3.1
Moreb2020-W	GGTCAATGACGACCAGCGTC	E. coli	W	W	4073061	4073084	Cas9-HF1	-1.16563	Endogenous	TACTGGTCAATGACGACCAGCGTCTGGAGC	GTTTTAGAGCTAGAAATAGCAAGTTAAAATAAGGCTAGTCCGTTATCAACTTGAAAAAGTGGCACCGAGTCGGTGC	GGTCAATGACGACCAGCGTC	(((..((((((((.(((.(.(((((((.((((....))))...))))))).).))).)).))))))..)))..........((((((...))))))	-28	-5.7
Moreb2020-W	TCAACCAGTTGATGATTCGG	E. coli	W	W	4418551	4418574	Cas9-HF1	-0.705908	Endogenous	CACTTCAACCAGTTGATGATTCGGTGGGCA	GTTTTAGAGCTAGAAATAGCAAGTTAAAATAAGGCTAGTCCGTTATCAACTTGAAAAAGTGGCACCGAGTCGGTGC	TCAACCAGTTGATGATTCGG	(((...(((((((((..((((((((((.((((....))))...))))))).........))))))))))))))).......((((((...))))))	-24.2	0
Moreb2020-W	GATCTGCTGCAATCCCACGG	E. coli	W	W	4603901	4603924	Cas9-HF1	1.02019	Endogenous	TGTGGATCTGCTGCAATCCCACGGCGGCAG	GTTTTAGAGCTAGAAATAGCAAGTTAAAATAAGGCTAGTCCGTTATCAACTTGAAAAAGTGGCACCGAGTCGGTGC	GATCTGCTGCAATCCCACGG	..((((((..(((((...)))))....))).))).....((((((...((((.(......).)))).))))))........((((((...))))))	-20.5	0
Moreb2020-W	CGGTGAAGCGTCGCAGCATC	E. coli	W	W	3739521	3739544	Cas9-HF1	-0.985104	Endogenous	ACGCCGGTGAAGCGTCGCAGCATCTGGATG	GTTTTAGAGCTAGAAATAGCAAGTTAAAATAAGGCTAGTCCGTTATCAACTTGAAAAAGTGGCACCGAGTCGGTGC	CGGTGAAGCGTCGCAGCATC	...(((((((..(((((...(((((((.((((....))))...)))))))...))).)).)))).)))((((....)))).((((((...))))))	-23.9	-2.9
Moreb2020-W	CTACTCAAGCACGAAAACCT	E. coli	W	W	3991502	3991525	Cas9-HF1	1.69867	Endogenous	GACGCTACTCAAGCACGAAAACCTTGGCAG	GTTTTAGAGCTAGAAATAGCAAGTTAAAATAAGGCTAGTCCGTTATCAACTTGAAAAAGTGGCACCGAGTCGGTGC	CTACTCAAGCACGAAAACCT	....(((((.(((....((((((((((.((((....))))...))))))).)))......)))......))))).......((((((...))))))	-19.1	0
Moreb2020-W	AGAGAACCTTCATTCCCTGC	E. coli	W	W	3628941	3628964	Cas9-HF1	1.29888	Endogenous	GGGTAGAGAACCTTCATTCCCTGCGGGAAG	GTTTTAGAGCTAGAAATAGCAAGTTAAAATAAGGCTAGTCCGTTATCAACTTGAAAAAGTGGCACCGAGTCGGTGC	AGAGAACCTTCATTCCCTGC	.((.(((........(((..(((((((.((((....))))...))))))).))).......))).)).((((....)))).((((((...))))))	-19.5	0
Moreb2020-W	CGGCTTGCTGTTACAAAAAC	E. coli	W	W	3574874	3574897	Cas9-HF1	-1.17879	Endogenous	GTTGCGGCTTGCTGTTACAAAAACCGGATC	GTTTTAGAGCTAGAAATAGCAAGTTAAAATAAGGCTAGTCCGTTATCAACTTGAAAAAGTGGCACCGAGTCGGTGC	CGGCTTGCTGTTACAAAAAC	(((((.(((...........(((((((.((((....))))...)))))))..))).)).)))......((((....)))).((((((...))))))	-21.2	0
Moreb2020-W	ATCACAATTTGCTGGATATC	E. coli	W	W	3334270	3334293	Cas9-HF1	0.906002	Endogenous	CGCTATCACAATTTGCTGGATATCGGGCGT	GTTTTAGAGCTAGAAATAGCAAGTTAAAATAAGGCTAGTCCGTTATCAACTTGAAAAAGTGGCACCGAGTCGGTGC	ATCACAATTTGCTGGATATC	..........(((((.....(((((((.((((....))))...)))))))....))))).........((((....)))).((((((...))))))	-19.9	-0.4
Moreb2020-W	AGTATGGCCCCGCAGGGGGG	E. coli	W	W	510592	510615	Cas9-HF1	-1.51537	Endogenous	TTCGAGTATGGCCCCGCAGGGGGGCGGATT	GTTTTAGAGCTAGAAATAGCAAGTTAAAATAAGGCTAGTCCGTTATCAACTTGAAAAAGTGGCACCGAGTCGGTGC	AGTATGGCCCCGCAGGGGGG	.....((((((......)))))).....((((....))))(((((...((((.(......).)))).))))).........((((((...))))))	-24.5	-8.1
Moreb2020-W	TGCCCGTCTTGGTTTTAAAG	E. coli	W	W	1094795	1094818	Cas9-HF1	1.22147	Endogenous	CCTATGCCCGTCTTGGTTTTAAAGGGGAAA	GTTTTAGAGCTAGAAATAGCAAGTTAAAATAAGGCTAGTCCGTTATCAACTTGAAAAAGTGGCACCGAGTCGGTGC	TGCCCGTCTTGGTTTTAAAG	.(((((.((((((.......(((((((.((((....))))...)))))))...((((.(...(((......)))...).)))))))))).))).))	-23.1	-1.2
Moreb2020-W	TCCAGTATTACAAACGATCA	E. coli	W	W	564791	564814	Cas9-HF1	-1.07376	Endogenous	ATGTTCCAGTATTACAAACGATCACGGCAT	GTTTTAGAGCTAGAAATAGCAAGTTAAAATAAGGCTAGTCCGTTATCAACTTGAAAAAGTGGCACCGAGTCGGTGC	TCCAGTATTACAAACGATCA	............((((((.(((((((..((((....)))).........))))))).)).))))....((((....)))).((((((...))))))	-18.8	0
Moreb2020-W	CTAATTTAGTGACCAATCAT	E. coli	W	W	1159692	1159715	Cas9-HF1	0.244413	Endogenous	GTTGCTAATTTAGTGACCAATCATTGGCGC	GTTTTAGAGCTAGAAATAGCAAGTTAAAATAAGGCTAGTCCGTTATCAACTTGAAAAAGTGGCACCGAGTCGGTGC	CTAATTTAGTGACCAATCAT	........(.(((...((.((((((((.((((....))))...)))))))).))...)))).......((((....)))).((((((...))))))	-19.2	-0.2
Moreb2020-W	CCACAAATACCCCACCGCCG	E. coli	W	W	2838331	2838354	Cas9-HF1	-0.277058	Endogenous	GCGACCACAAATACCCCACCGCCGAGGCCG	GTTTTAGAGCTAGAAATAGCAAGTTAAAATAAGGCTAGTCCGTTATCAACTTGAAAAAGTGGCACCGAGTCGGTGC	CCACAAATACCCCACCGCCG	............((((((((((......((((.......((((((...((((.(......).)))).))))))......)))))))).).))))).	-21.5	0
Moreb2020-W	CCAGTACCAGTCCCACACTC	E. coli	W	W	3770656	3770679	Cas9-HF1	0.634836	Endogenous	TCACCCAGTACCAGTCCCACACTCTGGTGC	GTTTTAGAGCTAGAAATAGCAAGTTAAAATAAGGCTAGTCCGTTATCAACTTGAAAAAGTGGCACCGAGTCGGTGC	CCAGTACCAGTCCCACACTC	...((((((.((((((.(((......)))(((....)))((((((...((((.(......).)))).)))))).....))))....)).).)))))	-18.8	0
Moreb2020-W	GCTGGCGGCGGGCAACTGTG	E. coli	W	W	3958386	3958409	Cas9-HF1	-0.161499	Endogenous	CCGCGCTGGCGGCGGGCAACTGTGTGGTGC	GTTTTAGAGCTAGAAATAGCAAGTTAAAATAAGGCTAGTCCGTTATCAACTTGAAAAAGTGGCACCGAGTCGGTGC	GCTGGCGGCGGGCAACTGTG	..(((.(((((((.......(((((((.((((....))))...))))))).......))))))).)))((((....)))).((((((...))))))	-27.2	-3.2
Moreb2020-W	AAAAGTCACGGTATCACCGA	E. coli	W	W	600215	600238	Cas9-HF1	-0.938555	Endogenous	CCATAAAAGTCACGGTATCACCGAGGGCAA	GTTTTAGAGCTAGAAATAGCAAGTTAAAATAAGGCTAGTCCGTTATCAACTTGAAAAAGTGGCACCGAGTCGGTGC	AAAAGTCACGGTATCACCGA	.......((((..(..((..(((((((.((((....))))...)))))))..))..)..)))).....((((....)))).((((((...))))))	-24.2	-3.1
Moreb2020-W	AAACTGATAATCAGACAAAA	E. coli	W	W	3892262	3892285	Cas9-HF1	-1.03752	Endogenous	TAGTAAACTGATAATCAGACAAAATGGTGA	GTTTTAGAGCTAGAAATAGCAAGTTAAAATAAGGCTAGTCCGTTATCAACTTGAAAAAGTGGCACCGAGTCGGTGC	AAACTGATAATCAGACAAAA	....(((((((..(((...(((((((..((((....)))).........))))))).))).)))))))((((....)))).((((((...))))))	-23	-1.8
Moreb2020-W	AGAATCTACAGGCGGCGTAT	E. coli	W	W	3328095	3328118	Cas9-HF1	1.53185	Endogenous	TTCCAGAATCTACAGGCGGCGTATCGGAGG	GTTTTAGAGCTAGAAATAGCAAGTTAAAATAAGGCTAGTCCGTTATCAACTTGAAAAAGTGGCACCGAGTCGGTGC	AGAATCTACAGGCGGCGTAT	.......((.((((((.(.((((((((.((((....))))...))))))))).))).))).)).....((((....)))).((((((...))))))	-23.4	0
Moreb2020-W	ATGTCATTTTCCTCCATCAG	E. coli	W	W	2575472	2575495	Cas9-HF1	-0.413377	Endogenous	ACTCATGTCATTTTCCTCCATCAGGGGAAA	GTTTTAGAGCTAGAAATAGCAAGTTAAAATAAGGCTAGTCCGTTATCAACTTGAAAAAGTGGCACCGAGTCGGTGC	ATGTCATTTTCCTCCATCAG	....((((((......(((((((....(((..((..((((.............)))).)).)))...))))))).))))))((((((...))))))	-17.9	0
Moreb2020-W	AATATTGCTGATCTTAAAAA	E. coli	W	W	4856953	4856976	Cas9-HF1	0.684132	Endogenous	TAAAAATATTGCTGATCTTAAAAATGGTCA	GTTTTAGAGCTAGAAATAGCAAGTTAAAATAAGGCTAGTCCGTTATCAACTTGAAAAAGTGGCACCGAGTCGGTGC	AATATTGCTGATCTTAAAAA	......((((.((((.....(((((((.((((....))))...))))))))))).)))).........((((....)))).((((((...))))))	-18.3	0
Moreb2020-W	GGGCTGGCCTGGTGGATACG	E. coli	W	W	2113480	2113503	Cas9-HF1	-1.24979	Endogenous	GCTGGGGCTGGCCTGGTGGATACGCGGACG	GTTTTAGAGCTAGAAATAGCAAGTTAAAATAAGGCTAGTCCGTTATCAACTTGAAAAAGTGGCACCGAGTCGGTGC	GGGCTGGCCTGGTGGATACG	((((((((((..((....))(((((((.((((....))))...))))))).)))))))))).......((((....)))).((((((...))))))	-31.3	-1.1
Moreb2020-W	CGCCAGCCCCAGTTTCAACG	E. coli	W	W	4087361	4087384	Cas9-HF1	-0.129715	Endogenous	CGCCCGCCAGCCCCAGTTTCAACGCGGCCG	GTTTTAGAGCTAGAAATAGCAAGTTAAAATAAGGCTAGTCCGTTATCAACTTGAAAAAGTGGCACCGAGTCGGTGC	CGCCAGCCCCAGTTTCAACG	.((.((((............(((((((.((((....))))...)))))))..)))).)).........((((....)))).((((((...))))))	-19.5	0
Moreb2020-W	GCAACCACTAACTCCAGCCA	E. coli	W	W	1230208	1230231	Cas9-HF1	0.69191	Endogenous	AAACGCAACCACTAACTCCAGCCACGGCGT	GTTTTAGAGCTAGAAATAGCAAGTTAAAATAAGGCTAGTCCGTTATCAACTTGAAAAAGTGGCACCGAGTCGGTGC	GCAACCACTAACTCCAGCCA	......((..(((..((((.(((((((.((((....))))...)))))))..)))))))..)).....((((....)))).((((((...))))))	-22.1	0
Moreb2020-W	CCGTGGTGAACTGGGCGTTC	E. coli	W	W	1627832	1627855	Cas9-HF1	-0.992266	Endogenous	CACACCGTGGTGAACTGGGCGTTCCGGTCA	GTTTTAGAGCTAGAAATAGCAAGTTAAAATAAGGCTAGTCCGTTATCAACTTGAAAAAGTGGCACCGAGTCGGTGC	CCGTGGTGAACTGGGCGTTC	...(((((((((((.(....(((((((.((((....))))...)))))))..).)))))...))))))((((....)))).((((((...))))))	-25.3	-1.2
Moreb2020-W	CCCCACGCCGTTATCGGAGA	E. coli	W	W	573594	573617	Cas9-HF1	-0.890284	Endogenous	TCATCCCCACGCCGTTATCGGAGATGGTCA	GTTTTAGAGCTAGAAATAGCAAGTTAAAATAAGGCTAGTCCGTTATCAACTTGAAAAAGTGGCACCGAGTCGGTGC	CCCCACGCCGTTATCGGAGA	.....(((((...((((...(((((((.((((....))))...)))))))...((((.(...(((......)))...).)))).))))..))))).	-21.4	-3
Moreb2020-W	CAACGCATGGTATCTCGATC	E. coli	W	W	2788836	2788859	Cas9-HF1	-1.22565	Endogenous	CTGGCAACGCATGGTATCTCGATCTGGCTA	GTTTTAGAGCTAGAAATAGCAAGTTAAAATAAGGCTAGTCCGTTATCAACTTGAAAAAGTGGCACCGAGTCGGTGC	CAACGCATGGTATCTCGATC	.((((..((((.........(((((((.((((....))))...)))))))...))))...))))....((((....)))).((((((...))))))	-18	0
Moreb2020-W	GATGACGGTATCGAGCAGAG	E. coli	W	W	1591902	1591925	Cas9-HF1	0.530701	Endogenous	GGCGGATGACGGTATCGAGCAGAGCGGCTT	GTTTTAGAGCTAGAAATAGCAAGTTAAAATAAGGCTAGTCCGTTATCAACTTGAAAAAGTGGCACCGAGTCGGTGC	GATGACGGTATCGAGCAGAG	((((((((.((..(((....(((((((.((((....))))...)))))))...))).)))))))))).((((....)))).((((((...))))))	-31.6	-0.9
Moreb2020-W	TACGGTGCGCAAGGCGATGC	E. coli	W	W	2351165	2351188	Cas9-HF1	-0.282124	Endogenous	GCATTACGGTGCGCAAGGCGATGCAGGCGC	GTTTTAGAGCTAGAAATAGCAAGTTAAAATAAGGCTAGTCCGTTATCAACTTGAAAAAGTGGCACCGAGTCGGTGC	TACGGTGCGCAAGGCGATGC	.((((.(((((......)))))......((((....)))).((((.......))))...)))).....((((....)))).((((((...))))))	-21.9	-2.1
Moreb2020-W	CGCGGTGAAGTGGTGCTGGT	E. coli	W	W	3696333	3696356	Cas9-HF1	-0.561867	Endogenous	CCATCGCGGTGAAGTGGTGCTGGTTGGTGC	GTTTTAGAGCTAGAAATAGCAAGTTAAAATAAGGCTAGTCCGTTATCAACTTGAAAAAGTGGCACCGAGTCGGTGC	CGCGGTGAAGTGGTGCTGGT	...(((((..(((.(((((((((((((.((((....))))...)))))))...)))))))))))))).((((....)))).((((((...))))))	-26.4	-2.2
Moreb2020-W	CGAAGCAAAGATGGTATGAG	E. coli	W	W	2609642	2609665	Cas9-HF1	-0.529885	Endogenous	TATTCGAAGCAAAGATGGTATGAGCGGCGC	GTTTTAGAGCTAGAAATAGCAAGTTAAAATAAGGCTAGTCCGTTATCAACTTGAAAAAGTGGCACCGAGTCGGTGC	CGAAGCAAAGATGGTATGAG	.........(((((.((..(((((((..((((....)))).........))))))).)))))))....((((....)))).((((((...))))))	-20	0
Moreb2020-W	CTTTTTCACCCATTACCACA	E. coli	W	W	193051	193074	Cas9-HF1	1.20813	Endogenous	CCTTCTTTTTCACCCATTACCACACGGCGC	GTTTTAGAGCTAGAAATAGCAAGTTAAAATAAGGCTAGTCCGTTATCAACTTGAAAAAGTGGCACCGAGTCGGTGC	CTTTTTCACCCATTACCACA	((((((((...((((((...(((((((.((((....))))...)))))))..)).))))............))))))))..((((((...))))))	-18.6	0
Moreb2020-W	GATATTTTTTCGCCACCACA	E. coli	W	W	2391624	2391647	Cas9-HF1	1.01883	Endogenous	TTGTGATATTTTTTCGCCACCACAAGGAGT	GTTTTAGAGCTAGAAATAGCAAGTTAAAATAAGGCTAGTCCGTTATCAACTTGAAAAAGTGGCACCGAGTCGGTGC	GATATTTTTTCGCCACCACA	((((.......(((......(((((((.((((....))))...)))))))..)))........)))).((((....)))).((((((...))))))	-19.3	0
Moreb2020-W	ACCAATCGCCAGCACAATGG	E. coli	W	W	895651	895674	Cas9-HF1	-0.329732	Endogenous	AGATACCAATCGCCAGCACAATGGTGGCCT	GTTTTAGAGCTAGAAATAGCAAGTTAAAATAAGGCTAGTCCGTTATCAACTTGAAAAAGTGGCACCGAGTCGGTGC	ACCAATCGCCAGCACAATGG	........(((......)))(((((((.((((....))))...)))))))..................((((....)))).((((((...))))))	-18.3	-1.4
Moreb2020-W	CATGTCGTGGAACGATACGC	E. coli	W	W	821087	821110	Cas9-HF1	1.4414	Endogenous	ACCGCATGTCGTGGAACGATACGCTGGATG	GTTTTAGAGCTAGAAATAGCAAGTTAAAATAAGGCTAGTCCGTTATCAACTTGAAAAAGTGGCACCGAGTCGGTGC	CATGTCGTGGAACGATACGC	...((..(((((((.....)))))))..)).........((((((...((((.(......).)))).))))))........((((((...))))))	-20.4	-3.6
Moreb2020-W	GGTGTTGGGCCTGAGCAAGC	E. coli	W	W	2575777	2575800	Cas9-HF1	1.01339	Endogenous	TTCAGGTGTTGGGCCTGAGCAAGCAGGAAG	GTTTTAGAGCTAGAAATAGCAAGTTAAAATAAGGCTAGTCCGTTATCAACTTGAAAAAGTGGCACCGAGTCGGTGC	GGTGTTGGGCCTGAGCAAGC	((((.(((((...(((....(((((((.((((....))))...)))))))...))).))))).)))).((((....)))).((((((...))))))	-28.1	-2.4
Moreb2020-W	GTTTTTTATTGTAAAAGTGG	E. coli	W	W	2833561	2833584	Cas9-HF1	-0.353464	Endogenous	CGGGGTTTTTTATTGTAAAAGTGGGGGTAT	GTTTTAGAGCTAGAAATAGCAAGTTAAAATAAGGCTAGTCCGTTATCAACTTGAAAAAGTGGCACCGAGTCGGTGC	GTTTTTTATTGTAAAAGTGG	((((((..((.(((((.....))))).))..))))))..((((((...((((.(......).)))).))))))........((((((...))))))	-17.6	0
Moreb2020-W	TTTCCGCACTCCAGCGTTTC	E. coli	W	W	1682348	1682371	Cas9-HF1	-1.34696	Endogenous	GAATTTTCCGCACTCCAGCGTTTCAGGCTG	GTTTTAGAGCTAGAAATAGCAAGTTAAAATAAGGCTAGTCCGTTATCAACTTGAAAAAGTGGCACCGAGTCGGTGC	TTTCCGCACTCCAGCGTTTC	....((.(((..(((.((..(((((((.((((....))))...))))))))).)))))).))......((((....)))).((((((...))))))	-21.8	-2.9
Moreb2020-W	CGAGGATGGCAATAAAGACC	E. coli	W	W	2275963	2275986	Cas9-HF1	1.05461	Endogenous	TCGGCGAGGATGGCAATAAAGACCAGGTTA	GTTTTAGAGCTAGAAATAGCAAGTTAAAATAAGGCTAGTCCGTTATCAACTTGAAAAAGTGGCACCGAGTCGGTGC	CGAGGATGGCAATAAAGACC	((((((((((.....((.(((((((((.((((....))))...)))))))..)))).....))))))..))))........((((((...))))))	-22.5	0
Moreb2020-W	GGTAAAACCGGCGATCACTT	E. coli	W	W	4118796	4118819	Cas9-HF1	1.5714	Endogenous	AGGTGGTAAAACCGGCGATCACTTCGGTCC	GTTTTAGAGCTAGAAATAGCAAGTTAAAATAAGGCTAGTCCGTTATCAACTTGAAAAAGTGGCACCGAGTCGGTGC	GGTAAAACCGGCGATCACTT	(((((...((((.....((((((((((.((((....))))...))))))))))....).)))))))).((((....)))).((((((...))))))	-26.5	-1.3
Moreb2020-W	GGGAATTATTTCCCTGCTGC	E. coli	W	W	2950601	2950624	Cas9-HF1	-0.873036	Endogenous	TGGCGGGAATTATTTCCCTGCTGCGGGTAG	GTTTTAGAGCTAGAAATAGCAAGTTAAAATAAGGCTAGTCCGTTATCAACTTGAAAAAGTGGCACCGAGTCGGTGC	GGGAATTATTTCCCTGCTGC	(((((....))))).(((..(((((((.((((....))))...)))))))..))).............((((....)))).((((((...))))))	-27.1	-6.7
Moreb2020-W	CTGGTAGCTGTCATACGGAA	E. coli	W	W	1010463	1010486	Cas9-HF1	-0.500717	Endogenous	CGTTCTGGTAGCTGTCATACGGAACGGTAG	GTTTTAGAGCTAGAAATAGCAAGTTAAAATAAGGCTAGTCCGTTATCAACTTGAAAAAGTGGCACCGAGTCGGTGC	CTGGTAGCTGTCATACGGAA	.(((((........((((((((((((..((((....)))).........)))))))..))))))))))((((....)))).((((((...))))))	-22.3	-1.1
Moreb2020-W	GTATTAATCCCCGTTTCTGG	E. coli	W	W	4860967	4860990	Cas9-HF1	1.5823	Endogenous	AAGAGTATTAATCCCCGTTTCTGGCGGTAT	GTTTTAGAGCTAGAAATAGCAAGTTAAAATAAGGCTAGTCCGTTATCAACTTGAAAAAGTGGCACCGAGTCGGTGC	GTATTAATCCCCGTTTCTGG	............((((((((.((...)).))))))))..((((((...((((.(......).)))).))))))........((((((...))))))	-21.7	0
Moreb2020-W	GGCTGTTTATACAGTATTTC	E. coli	W	W	903305	903328	Cas9-HF1	-1.01584	Endogenous	TATTGGCTGTTTATACAGTATTTCAGGTTT	GTTTTAGAGCTAGAAATAGCAAGTTAAAATAAGGCTAGTCCGTTATCAACTTGAAAAAGTGGCACCGAGTCGGTGC	GGCTGTTTATACAGTATTTC	.(((((....))))).....(((((((.((((....))))...)))))))..................((((....)))).((((((...))))))	-20.2	-4.8
Moreb2020-W	CTCCCTTTTGCAGTTAAAAT	E. coli	W	W	1967314	1967337	Cas9-HF1	-0.963111	Endogenous	ACTCCTCCCTTTTGCAGTTAAAATAGGAAA	GTTTTAGAGCTAGAAATAGCAAGTTAAAATAAGGCTAGTCCGTTATCAACTTGAAAAAGTGGCACCGAGTCGGTGC	CTCCCTTTTGCAGTTAAAAT	.........((((((....((((((((.((((....))))...)))))))).)))).)).........((((....)))).((((((...))))))	-16.8	0
Moreb2020-W	GACGGTCGAGGTCATGTTGC	E. coli	W	W	2599024	2599047	Cas9-HF1	-0.394651	Endogenous	CGACGACGGTCGAGGTCATGTTGCAGGTCC	GTTTTAGAGCTAGAAATAGCAAGTTAAAATAAGGCTAGTCCGTTATCAACTTGAAAAAGTGGCACCGAGTCGGTGC	GACGGTCGAGGTCATGTTGC	(((((.(..((((.((((....(((...((((....)))))))....)))).)))).).)))))....((((....)))).((((((...))))))	-24.1	-2.7
Moreb2020-W	CCGCTGGCCTGAGTGGTTTC	E. coli	W	W	4704671	4704694	Cas9-HF1	-0.912668	Endogenous	GATACCGCTGGCCTGAGTGGTTTCTGGCAT	GTTTTAGAGCTAGAAATAGCAAGTTAAAATAAGGCTAGTCCGTTATCAACTTGAAAAAGTGGCACCGAGTCGGTGC	CCGCTGGCCTGAGTGGTTTC	..(((((((((((....)))(((((((.((((....))))...))))))).)))))))).........((((....)))).((((((...))))))	-25.9	-6
Moreb2020-W	AGCGTCATCAGCAGCGTCAA	E. coli	W	W	1557853	1557876	Cas9-HF1	0.758842	Endogenous	CCCGAGCGTCATCAGCAGCGTCAACGGCAC	GTTTTAGAGCTAGAAATAGCAAGTTAAAATAAGGCTAGTCCGTTATCAACTTGAAAAAGTGGCACCGAGTCGGTGC	AGCGTCATCAGCAGCGTCAA	.((.......))...(((..(((((((.((((....))))...)))))))..))).............((((....)))).((((((...))))))	-20.1	-2.3
Moreb2020-W	GGCGCGGCAAATGAAGGTAG	E. coli	W	W	4086749	4086772	Cas9-HF1	1.61349	Endogenous	TGCTGGCGCGGCAAATGAAGGTAGCGGAAC	GTTTTAGAGCTAGAAATAGCAAGTTAAAATAAGGCTAGTCCGTTATCAACTTGAAAAAGTGGCACCGAGTCGGTGC	GGCGCGGCAAATGAAGGTAG	((((.(((.......(((..(((((((.((((....))))...)))))))...))).)))))))....((((....)))).((((((...))))))	-19.8	0
Moreb2020-W	GACTTGCCATGACGGAATGC	E. coli	W	W	3495238	3495261	Cas9-HF1	0.508676	Endogenous	TAACGACTTGCCATGACGGAATGCCGGTGA	GTTTTAGAGCTAGAAATAGCAAGTTAAAATAAGGCTAGTCCGTTATCAACTTGAAAAAGTGGCACCGAGTCGGTGC	GACTTGCCATGACGGAATGC	........((((((((..(((((((((.((((....))))...)))))))...))...))))))))..((((....)))).((((((...))))))	-25.6	-0.4
Moreb2020-W	CCCAGATAAGAATATTTTGC	E. coli	W	W	924193	924216	Cas9-HF1	0.23016	Endogenous	CGTCCCCAGATAAGAATATTTTGCGGGTTG	GTTTTAGAGCTAGAAATAGCAAGTTAAAATAAGGCTAGTCCGTTATCAACTTGAAAAAGTGGCACCGAGTCGGTGC	CCCAGATAAGAATATTTTGC	....(((((....(((..(((((((((.((((....))))...)))))))...)).)))...))))).((((....)))).((((((...))))))	-18.7	0
Moreb2020-W	TCTCGAGCAGCTCCTTTAAT	E. coli	W	W	4331100	4331123	Cas9-HF1	0.820152	Endogenous	TCCATCTCGAGCAGCTCCTTTAATAGGGAA	GTTTTAGAGCTAGAAATAGCAAGTTAAAATAAGGCTAGTCCGTTATCAACTTGAAAAAGTGGCACCGAGTCGGTGC	TCTCGAGCAGCTCCTTTAAT	...((.((((((.......((((((((.((((....))))...)))))))).)))).)).))......((((....)))).((((((...))))))	-19.7	-0.2
Moreb2020-W	TCCATCGCCATCTCAAACTT	E. coli	W	W	2418410	2418433	Cas9-HF1	1.45027	Endogenous	TAATTCCATCGCCATCTCAAACTTCGGTAA	GTTTTAGAGCTAGAAATAGCAAGTTAAAATAAGGCTAGTCCGTTATCAACTTGAAAAAGTGGCACCGAGTCGGTGC	TCCATCGCCATCTCAAACTT	.....((((..(((...((((((((((.((((....))))...))))))))))((((.(...(((......)))...).))))...)))..)))).	-22.2	0
Moreb2020-W	CTTGTAATTCTAATAATTTC	E. coli	W	W	4621199	4621222	Cas9-HF1	0.446087	Endogenous	ATCCCTTGTAATTCTAATAATTTCAGGGCT	GTTTTAGAGCTAGAAATAGCAAGTTAAAATAAGGCTAGTCCGTTATCAACTTGAAAAAGTGGCACCGAGTCGGTGC	CTTGTAATTCTAATAATTTC	.((.((.((((((..........)))))).)).))....((((((...((((.(......).)))).))))))........((((((...))))))	-17.3	0
Moreb2020-W	CCGAGACAGCACTCATTTCG	E. coli	W	W	3675427	3675450	Cas9-HF1	-0.990212	Endogenous	CTGCCCGAGACAGCACTCATTTCGCGGTCA	GTTTTAGAGCTAGAAATAGCAAGTTAAAATAAGGCTAGTCCGTTATCAACTTGAAAAAGTGGCACCGAGTCGGTGC	CCGAGACAGCACTCATTTCG	.((.((((((..........(((((((.((((....))))...)))))))...))).)))))......((((....)))).((((((...))))))	-21.5	-1.7
Moreb2020-W	GATTCGGTGGTGCGCGAAAG	E. coli	W	W	2984875	2984898	Cas9-HF1	-0.76091	Endogenous	GGATGATTCGGTGGTGCGCGAAAGCGGCGA	GTTTTAGAGCTAGAAATAGCAAGTTAAAATAAGGCTAGTCCGTTATCAACTTGAAAAAGTGGCACCGAGTCGGTGC	GATTCGGTGGTGCGCGAAAG	(((((((((.((((.((..(((((((..((((....)))).........)))))))..))))).....((((....))))).))))))))).....	-25.2	-2.7
Moreb2020-W	GGTGGATGTCTCCGCCAAAG	E. coli	W	W	888879	888902	Cas9-HF1	-1.60244	Endogenous	ACATGGTGGATGTCTCCGCCAAAGCGGAAA	GTTTTAGAGCTAGAAATAGCAAGTTAAAATAAGGCTAGTCCGTTATCAACTTGAAAAAGTGGCACCGAGTCGGTGC	GGTGGATGTCTCCGCCAAAG	((((((....))))))....(((((((.((((....))))...)))))))..................((((....)))).((((((...))))))	-25	-9.3
Moreb2020-W	TTTTATTTGTTTAACCTCGC	E. coli	W	W	2017052	2017075	Cas9-HF1	-0.701065	Endogenous	TCAGTTTTATTTGTTTAACCTCGCTGGCAC	GTTTTAGAGCTAGAAATAGCAAGTTAAAATAAGGCTAGTCCGTTATCAACTTGAAAAAGTGGCACCGAGTCGGTGC	TTTTATTTGTTTAACCTCGC	..............(((...(((((((.((((....))))...))))))).)))..............((((....)))).((((((...))))))	-17.9	0
Moreb2020-W	TGTCATTTTCTTAAGCAGTT	E. coli	W	W	2391322	2391345	Cas9-HF1	-0.194778	Endogenous	CAACTGTCATTTTCTTAAGCAGTTCGGTGA	GTTTTAGAGCTAGAAATAGCAAGTTAAAATAAGGCTAGTCCGTTATCAACTTGAAAAAGTGGCACCGAGTCGGTGC	TGTCATTTTCTTAAGCAGTT	.............(((..(((((((((.((((....))))...))))))))).)))............((((....)))).((((((...))))))	-21.1	0
Moreb2020-W	TACCGATGGTTCCGCAGGTC	E. coli	W	W	3691428	3691451	Cas9-HF1	-0.719855	Endogenous	ATAGTACCGATGGTTCCGCAGGTCAGGACA	GTTTTAGAGCTAGAAATAGCAAGTTAAAATAAGGCTAGTCCGTTATCAACTTGAAAAAGTGGCACCGAGTCGGTGC	TACCGATGGTTCCGCAGGTC	((((((((((.((((((.((......)).))........((((((...((((.(......).)))).)))))).....)))).)))..))))))).	-24.7	-1.5
Moreb2020-W	ATTTGCAGGCGATTGAAAAA	E. coli	W	W	1592512	1592535	Cas9-HF1	0.564592	Endogenous	CGTTATTTGCAGGCGATTGAAAAACGGCTG	GTTTTAGAGCTAGAAATAGCAAGTTAAAATAAGGCTAGTCCGTTATCAACTTGAAAAAGTGGCACCGAGTCGGTGC	ATTTGCAGGCGATTGAAAAA	...((..((((((((.....(((((((.((((....))))...))))))).....)))).))))..))((((....)))).((((((...))))))	-19.2	0
Moreb2020-W	TAAGGGCTCCAGCTGTCGTT	E. coli	W	W	2012041	2012064	Cas9-HF1	1.22461	Endogenous	CAGGTAAGGGCTCCAGCTGTCGTTCGGGTT	GTTTTAGAGCTAGAAATAGCAAGTTAAAATAAGGCTAGTCCGTTATCAACTTGAAAAAGTGGCACCGAGTCGGTGC	TAAGGGCTCCAGCTGTCGTT	...(((((..((((....(((((((((.((((....))))...)))))))))))))))))).......((((....)))).((((((...))))))	-27	-2.1
Moreb2020-W	GTTAACTGAATCGCCGTGGT	E. coli	W	W	2547747	2547770	Cas9-HF1	-0.456158	Endogenous	CGGGGTTAACTGAATCGCCGTGGTCGGACA	GTTTTAGAGCTAGAAATAGCAAGTTAAAATAAGGCTAGTCCGTTATCAACTTGAAAAAGTGGCACCGAGTCGGTGC	GTTAACTGAATCGCCGTGGT	(.((((.((...(((....((((((((.((((....))))...)))))))).)))...)).)))).).((((....)))).((((((...))))))	-23.6	0
Moreb2020-W	TCGGCATGGCGAATATCGTC	E. coli	W	W	898402	898425	Cas9-HF1	1.66363	Endogenous	CCCGTCGGCATGGCGAATATCGTCTGGTGT	GTTTTAGAGCTAGAAATAGCAAGTTAAAATAAGGCTAGTCCGTTATCAACTTGAAAAAGTGGCACCGAGTCGGTGC	TCGGCATGGCGAATATCGTC	.(((((((((((...)))))))......((((....)))).((((.......)))).).)))......((((....)))).((((((...))))))	-21.3	-2.9
Moreb2020-W	CGTGGCGCGAGCCGACTCAC	E. coli	W	W	4890221	4890244	Cas9-HF1	-1.06157	Endogenous	GCAGCGTGGCGCGAGCCGACTCACTGGATG	GTTTTAGAGCTAGAAATAGCAAGTTAAAATAAGGCTAGTCCGTTATCAACTTGAAAAAGTGGCACCGAGTCGGTGC	CGTGGCGCGAGCCGACTCAC	.((((((..((((.......(((((((.((((....))))...)))))))..))))....))))))..((((....)))).((((((...))))))	-23.6	-5.3
Moreb2020-W	GGCCTTATATTCATTCTTAA	E. coli	W	W	475738	475761	Cas9-HF1	-1.04454	Endogenous	CATTGGCCTTATATTCATTCTTAATGGCGT	GTTTTAGAGCTAGAAATAGCAAGTTAAAATAAGGCTAGTCCGTTATCAACTTGAAAAAGTGGCACCGAGTCGGTGC	GGCCTTATATTCATTCTTAA	((((((((......(((........)))((((....))))........))))))))............((((....)))).((((((...))))))	-22.3	0
Moreb2020-W	TGGGGTGGTTACCTGGTAGT	E. coli	W	W	507128	507151	Cas9-HF1	1.49624	Endogenous	CGGCTGGGGTGGTTACCTGGTAGTAGGTTA	GTTTTAGAGCTAGAAATAGCAAGTTAAAATAAGGCTAGTCCGTTATCAACTTGAAAAAGTGGCACCGAGTCGGTGC	TGGGGTGGTTACCTGGTAGT	...(((((....(((((..((((((((.((((....))))...))))))))..)))))....))))).((((....)))).((((((...))))))	-24.1	-3.1
Moreb2020-W	AGTCGAAGTCGTTAACACCC	E. coli	W	W	3664469	3664492	Cas9-HF1	-0.248851	Endogenous	TCGAAGTCGAAGTCGTTAACACCCTGGTAG	GTTTTAGAGCTAGAAATAGCAAGTTAAAATAAGGCTAGTCCGTTATCAACTTGAAAAAGTGGCACCGAGTCGGTGC	AGTCGAAGTCGTTAACACCC	..((.((((.(.(((((((((((((((.((((....))))...)))))))..))...))..)))).).)))))).......((((((...))))))	-17.7	0
Moreb2020-W	ACCATATGTACATGAAAGTT	E. coli	W	W	1685453	1685476	Cas9-HF1	1.41776	Endogenous	TATCACCATATGTACATGAAAGTTCGGTGT	GTTTTAGAGCTAGAAATAGCAAGTTAAAATAAGGCTAGTCCGTTATCAACTTGAAAAAGTGGCACCGAGTCGGTGC	ACCATATGTACATGAAAGTT	.....(((.((..(....(((((((((.((((....))))...)))))))))..)..)).))).....((((....)))).((((((...))))))	-17.7	0
Moreb2020-W	TTCCTGAACCTGTTGCCAGT	E. coli	W	W	1358125	1358148	Cas9-HF1	1.85542	Endogenous	TATCTTCCTGAACCTGTTGCCAGTCGGTAA	GTTTTAGAGCTAGAAATAGCAAGTTAAAATAAGGCTAGTCCGTTATCAACTTGAAAAAGTGGCACCGAGTCGGTGC	TTCCTGAACCTGTTGCCAGT	..............(((..((((((((.((((....))))...)))))))).))).............((((....)))).((((((...))))))	-21	-0.6
Moreb2020-W	GCGCGCCATGCTGTTTGAAC	E. coli	W	W	908899	908922	Cas9-HF1	-0.599152	Endogenous	AAAAGCGCGCCATGCTGTTTGAACTGGACA	GTTTTAGAGCTAGAAATAGCAAGTTAAAATAAGGCTAGTCCGTTATCAACTTGAAAAAGTGGCACCGAGTCGGTGC	GCGCGCCATGCTGTTTGAAC	..(((((.((((((((....(((....)))...))))))))...........((((.((((.......((((....)))))).))..)))))))))	-18.9	-0.6
Moreb2020-W	GTTCGGATACTGTTCCTGCA	E. coli	W	W	3766944	3766967	Cas9-HF1	0.506547	Endogenous	TATCGTTCGGATACTGTTCCTGCAAGGTTT	GTTTTAGAGCTAGAAATAGCAAGTTAAAATAAGGCTAGTCCGTTATCAACTTGAAAAAGTGGCACCGAGTCGGTGC	GTTCGGATACTGTTCCTGCA	((((.((.(((((....))))).)).)))).........((((((...((((.(......).)))).))))))........((((((...))))))	-23.3	-3.5
Moreb2020-W	CTGCCCGGAGAGCGTGCGCC	E. coli	W	W	4487168	4487191	Cas9-HF1	-0.453545	Endogenous	TGGTCTGCCCGGAGAGCGTGCGCCCGGAGG	GTTTTAGAGCTAGAAATAGCAAGTTAAAATAAGGCTAGTCCGTTATCAACTTGAAAAAGTGGCACCGAGTCGGTGC	CTGCCCGGAGAGCGTGCGCC	.......((.((((.((((((((((((.((((....))))...)))))))..)))..)).)))).)).((((....)))).((((((...))))))	-24.4	-3.3
Moreb2020-W	CTCGCCCGTTCCGGCCAGTT	E. coli	W	W	4884707	4884730	Cas9-HF1	-0.205337	Endogenous	CCATCTCGCCCGTTCCGGCCAGTTTGGCAA	GTTTTAGAGCTAGAAATAGCAAGTTAAAATAAGGCTAGTCCGTTATCAACTTGAAAAAGTGGCACCGAGTCGGTGC	CTCGCCCGTTCCGGCCAGTT	......((..(.((((..(((((((((.((((....))))...))))))))))))).)..))......((((....)))).((((((...))))))	-24.5	-3.9
Moreb2020-W	AACACCACCTTTTCACTCAT	E. coli	W	W	2993259	2993282	Cas9-HF1	1.23884	Endogenous	ACTGAACACCACCTTTTCACTCATCGGATA	GTTTTAGAGCTAGAAATAGCAAGTTAAAATAAGGCTAGTCCGTTATCAACTTGAAAAAGTGGCACCGAGTCGGTGC	AACACCACCTTTTCACTCAT	....((((.((((((....((((((((.((((....))))...)))))))).((.....))..........)))))).))))(((((...))))).	-20.2	0
Moreb2020-W	TGCCAGGTAATCGCACCAAT	E. coli	W	W	1900410	1900433	Cas9-HF1	-0.366553	Endogenous	CTGCTGCCAGGTAATCGCACCAATCGGGCA	GTTTTAGAGCTAGAAATAGCAAGTTAAAATAAGGCTAGTCCGTTATCAACTTGAAAAAGTGGCACCGAGTCGGTGC	TGCCAGGTAATCGCACCAAT	.(((.(((......)))..((((((((.((((....))))...)))))))).))).............((((....)))).((((((...))))))	-21.1	-1.9
Moreb2020-W	ATCTGCCGGACCGTGTTATG	E. coli	W	W	1951659	1951682	Cas9-HF1	0.892535	Endogenous	AATTATCTGCCGGACCGTGTTATGCGGTCT	GTTTTAGAGCTAGAAATAGCAAGTTAAAATAAGGCTAGTCCGTTATCAACTTGAAAAAGTGGCACCGAGTCGGTGC	ATCTGCCGGACCGTGTTATG	......(((((.((.((((.........((((....))))........)))).))..)))))......((((....)))).((((((...))))))	-24.2	0
Moreb2020-W	CGGCGTAGAGATTTTGTTTG	E. coli	W	W	4312428	4312451	Cas9-HF1	-0.174512	Endogenous	TGTGCGGCGTAGAGATTTTGTTTGCGGTGT	GTTTTAGAGCTAGAAATAGCAAGTTAAAATAAGGCTAGTCCGTTATCAACTTGAAAAAGTGGCACCGAGTCGGTGC	CGGCGTAGAGATTTTGTTTG	.((((....((((..((((.(((((((.((((....))))...))))))).)))).))))))))....((((....)))).((((((...))))))	-21.1	0
Moreb2020-W	TCTGATAACCATTCTGTTAC	E. coli	W	W	1120527	1120550	Cas9-HF1	1.3365	Endogenous	TTTGTCTGATAACCATTCTGTTACTGGTGA	GTTTTAGAGCTAGAAATAGCAAGTTAAAATAAGGCTAGTCCGTTATCAACTTGAAAAAGTGGCACCGAGTCGGTGC	TCTGATAACCATTCTGTTAC	..(((((((....(((((..(((((((.((((....))))...)))))))..))).))...)))))))((((....)))).((((((...))))))	-24.5	0
Moreb2020-W	GGGAATATTCTCTGGCGCGA	E. coli	W	W	4267197	4267220	Cas9-HF1	1.50608	Endogenous	CGCCGGGAATATTCTCTGGCGCGATGGTCC	GTTTTAGAGCTAGAAATAGCAAGTTAAAATAAGGCTAGTCCGTTATCAACTTGAAAAAGTGGCACCGAGTCGGTGC	GGGAATATTCTCTGGCGCGA	.(((.......(((((.(..(((((((.((((....))))...)))))))..))))))))).......((((....)))).((((((...))))))	-24.7	-2.1
Moreb2020-W	ACGGTAACCCTGCTCGGCAA	E. coli	W	W	901180	901203	Cas9-HF1	0.381503	Endogenous	GTTCACGGTAACCCTGCTCGGCAACGGCGC	GTTTTAGAGCTAGAAATAGCAAGTTAAAATAAGGCTAGTCCGTTATCAACTTGAAAAAGTGGCACCGAGTCGGTGC	ACGGTAACCCTGCTCGGCAA	..((((((...(((.(((..(((((((.((((....))))...)))))))...))))))..)))))).((((....)))).((((((...))))))	-25.1	-1.9
Moreb2020-W	CCTCAAAATAACATCGTAGT	E. coli	W	W	3672841	3672864	Cas9-HF1	-0.719353	Endogenous	AAAACCTCAAAATAACATCGTAGTTGGCGA	GTTTTAGAGCTAGAAATAGCAAGTTAAAATAAGGCTAGTCCGTTATCAACTTGAAAAAGTGGCACCGAGTCGGTGC	CCTCAAAATAACATCGTAGT	.......(((((....(((((((((((.((((....))))...)))))))...))))....)))))..((((....)))).((((((...))))))	-20.5	0
Moreb2020-W	CGCCAGCAATGATACTGCTC	E. coli	W	W	3864468	3864491	Cas9-HF1	-1.39306	Endogenous	ATTACGCCAGCAATGATACTGCTCCGGAGC	GTTTTAGAGCTAGAAATAGCAAGTTAAAATAAGGCTAGTCCGTTATCAACTTGAAAAAGTGGCACCGAGTCGGTGC	CGCCAGCAATGATACTGCTC	........(((((((((((.(((((((.((((....))))...)))))))..))).)))..)))))..((((....)))).((((((...))))))	-20.7	-2.2
Moreb2020-W	AGGTGGAATAAACAGTTCGT	E. coli	W	W	4888998	4889021	Cas9-HF1	0.351734	Endogenous	GTCCAGGTGGAATAAACAGTTCGTTGGTTT	GTTTTAGAGCTAGAAATAGCAAGTTAAAATAAGGCTAGTCCGTTATCAACTTGAAAAAGTGGCACCGAGTCGGTGC	AGGTGGAATAAACAGTTCGT	.(((((.....((((((..((((((((.((((....))))...)))))))).)))).))...))))).((((....)))).((((((...))))))	-19.8	-1.1
Moreb2020-W	CCAGAAATCAACGCAAACGT	E. coli	W	W	4676665	4676688	Cas9-HF1	-0.506263	Endogenous	CGCACCAGAAATCAACGCAAACGTTGGTGC	GTTTTAGAGCTAGAAATAGCAAGTTAAAATAAGGCTAGTCCGTTATCAACTTGAAAAAGTGGCACCGAGTCGGTGC	CCAGAAATCAACGCAAACGT	.........((((...((..((((((..((((....)))).........))))))..)).))))....((((....)))).((((((...))))))	-18.1	0
Moreb2020-W	AATTTAATACGGTACAGCAC	E. coli	W	W	778129	778152	Cas9-HF1	-0.657301	Endogenous	AGCAAATTTAATACGGTACAGCACCGGATC	GTTTTAGAGCTAGAAATAGCAAGTTAAAATAAGGCTAGTCCGTTATCAACTTGAAAAAGTGGCACCGAGTCGGTGC	AATTTAATACGGTACAGCAC	........((((.(((((..(((((((.((((....))))...)))))))...))).)))))).....((((....)))).((((((...))))))	-24.8	0
Moreb2020-W	CGGCGTTAATGATGTGAGTC	E. coli	W	W	905477	905500	Cas9-HF1	-0.724933	Endogenous	TCGGCGGCGTTAATGATGTGAGTCAGGTAA	GTTTTAGAGCTAGAAATAGCAAGTTAAAATAAGGCTAGTCCGTTATCAACTTGAAAAAGTGGCACCGAGTCGGTGC	CGGCGTTAATGATGTGAGTC	....(((.((((((..(((((((((((.((((....))))...)))))))..))))....)))))).)))...........((((((...))))))	-21.9	-1
Moreb2020-W	GGAAAACTCAAAAATGATGC	E. coli	W	W	1893631	1893654	Cas9-HF1	1.32834	Endogenous	ATGAGGAAAACTCAAAAATGATGCTGGCAA	GTTTTAGAGCTAGAAATAGCAAGTTAAAATAAGGCTAGTCCGTTATCAACTTGAAAAAGTGGCACCGAGTCGGTGC	GGAAAACTCAAAAATGATGC	......(((.((((((...)))))).)))(((....)))((((((...((((.(......).)))).))))))........((((((...))))))	-18.4	0
Moreb2020-W	TGTATGAAATTTACGGTATG	E. coli	W	W	1500592	1500615	Cas9-HF1	-0.924048	Endogenous	ATGGTGTATGAAATTTACGGTATGTGGATT	GTTTTAGAGCTAGAAATAGCAAGTTAAAATAAGGCTAGTCCGTTATCAACTTGAAAAAGTGGCACCGAGTCGGTGC	TGTATGAAATTTACGGTATG	....(((.....((((..((((((((..((((....)))).........))))))))..))))..)))((((....)))).((((((...))))))	-23.8	-0.4
Moreb2020-W	GTCGGTGACGATCCATACTG	E. coli	W	W	2049852	2049875	Cas9-HF1	-0.813611	Endogenous	TGACGTCGGTGACGATCCATACTGCGGGCT	GTTTTAGAGCTAGAAATAGCAAGTTAAAATAAGGCTAGTCCGTTATCAACTTGAAAAAGTGGCACCGAGTCGGTGC	GTCGGTGACGATCCATACTG	...(((((((......((((((((((..((((....)))).........)))))))))).))))))).((((....)))).((((((...))))))	-25.5	-2.7
Moreb2020-W	CTGTATGGCCCCACCGGAAT	E. coli	W	W	1906184	1906207	Cas9-HF1	0.725737	Endogenous	TAAACTGTATGGCCCCACCGGAATTGGCAT	GTTTTAGAGCTAGAAATAGCAAGTTAAAATAAGGCTAGTCCGTTATCAACTTGAAAAAGTGGCACCGAGTCGGTGC	CTGTATGGCCCCACCGGAAT	..(..(((((((...))..((((((((.((((....))))...)))))))).)))))..)........((((....)))).((((((...))))))	-20.9	-0.3
Moreb2020-W	ATCAGGAACAGATTCGCCCC	E. coli	W	W	2299013	2299036	Cas9-HF1	1.39807	Endogenous	CGCCATCAGGAACAGATTCGCCCCCGGTTC	GTTTTAGAGCTAGAAATAGCAAGTTAAAATAAGGCTAGTCCGTTATCAACTTGAAAAAGTGGCACCGAGTCGGTGC	ATCAGGAACAGATTCGCCCC	.((((((((.((((.(((..(((((((.((((....))))...)))))))..))).)))).))).....))))).......((((((...))))))	-27	0
Moreb2020-W	AATCATGGTGGCCAGGAGAG	E. coli	W	W	60264	60287	Cas9-HF1	0.0712886	Endogenous	TGGCAATCATGGTGGCCAGGAGAGTGGGGA	GTTTTAGAGCTAGAAATAGCAAGTTAAAATAAGGCTAGTCCGTTATCAACTTGAAAAAGTGGCACCGAGTCGGTGC	AATCATGGTGGCCAGGAGAG	.....(((((((..(((..(((((((..((((....)))).........)))))))..))))))))))((((....)))).((((((...))))))	-26.2	-1.5
Moreb2020-W	AGGCGTTCGTCGTATCGAAG	E. coli	W	W	2968200	2968223	Cas9-HF1	-0.990639	Endogenous	CTGCAGGCGTTCGTCGTATCGAAGCGGTAA	GTTTTAGAGCTAGAAATAGCAAGTTAAAATAAGGCTAGTCCGTTATCAACTTGAAAAAGTGGCACCGAGTCGGTGC	AGGCGTTCGTCGTATCGAAG	.(((.((((......)))).))).....((((....))))(((((...((((.(......).)))).))))).........((((((...))))))	-21.1	-2.2
Moreb2020-W	GTACGACCACGTGGTGAAAA	E. coli	W	W	2505385	2505408	Cas9-HF1	-1.17856	Endogenous	CGCTGTACGACCACGTGGTGAAAATGGTCG	GTTTTAGAGCTAGAAATAGCAAGTTAAAATAAGGCTAGTCCGTTATCAACTTGAAAAAGTGGCACCGAGTCGGTGC	GTACGACCACGTGGTGAAAA	....((..(((((((.....(((((((.((((....))))...)))))))...))))...)))..)).((((....)))).((((((...))))))	-19.1	-2.1
Moreb2020-W	CTCGCCTTTTTGTACGTGAT	E. coli	W	W	2865354	2865377	Cas9-HF1	-1.0217	Endogenous	TGATCTCGCCTTTTTGTACGTGATCGGCGC	GTTTTAGAGCTAGAAATAGCAAGTTAAAATAAGGCTAGTCCGTTATCAACTTGAAAAAGTGGCACCGAGTCGGTGC	CTCGCCTTTTTGTACGTGAT	((.((((((((..((.((.((((((.......)))))).)).))..))).))))).))..........((((....)))).((((((...))))))	-20.8	-1.2
Moreb2020-W	TACCTGAATGTAGCAACTTT	E. coli	W	W	1449825	1449848	Cas9-HF1	-0.929921	Endogenous	TTGTTACCTGAATGTAGCAACTTTTGGGTA	GTTTTAGAGCTAGAAATAGCAAGTTAAAATAAGGCTAGTCCGTTATCAACTTGAAAAAGTGGCACCGAGTCGGTGC	TACCTGAATGTAGCAACTTT	......((((((((...((((((((((.((((....))))...))))))))))))))...))))....((((....)))).((((((...))))))	-21.3	0
Moreb2020-W	CTGTATGCAACAGGCACTAC	E. coli	W	W	1135055	1135078	Cas9-HF1	0.0436054	Endogenous	CGTACTGTATGCAACAGGCACTACCGGTAA	GTTTTAGAGCTAGAAATAGCAAGTTAAAATAAGGCTAGTCCGTTATCAACTTGAAAAAGTGGCACCGAGTCGGTGC	CTGTATGCAACAGGCACTAC	........(((.((.((((.((((((..((((....)))).........)))))))))))))))....((((....)))).((((((...))))))	-20.4	-2.5
Moreb2020-W	CAATACGCGTCTTGATGCTC	E. coli	W	W	3375118	3375141	Cas9-HF1	0.736218	Endogenous	GAGCCAATACGCGTCTTGATGCTCAGGACT	GTTTTAGAGCTAGAAATAGCAAGTTAAAATAAGGCTAGTCCGTTATCAACTTGAAAAAGTGGCACCGAGTCGGTGC	CAATACGCGTCTTGATGCTC	.....(((........((((......)))).........((((((...((((.(......).)))).)))))).....)))((((((...))))))	-20.1	-2.2
Moreb2020-W	TCATAATTGCCACCGCTGAC	E. coli	W	W	186572	186595	Cas9-HF1	1.02178	Endogenous	TTATTCATAATTGCCACCGCTGACCGGCGT	GTTTTAGAGCTAGAAATAGCAAGTTAAAATAAGGCTAGTCCGTTATCAACTTGAAAAAGTGGCACCGAGTCGGTGC	TCATAATTGCCACCGCTGAC	..............(((...(((((((.((((....))))...)))))))..))).............((((....)))).((((((...))))))	-19.1	-0.1
Moreb2020-W	TTTAACCATGACGCCGGTGC	E. coli	W	W	1498117	1498140	Cas9-HF1	-0.613761	Endogenous	GTTATTTAACCATGACGCCGGTGCAGGCCG	GTTTTAGAGCTAGAAATAGCAAGTTAAAATAAGGCTAGTCCGTTATCAACTTGAAAAAGTGGCACCGAGTCGGTGC	TTTAACCATGACGCCGGTGC	....(((..(((..(((((((((((((.((((....))))...)))))))..((.....)).......((((....)))).)))))).))))))..	-23	-2.1
Moreb2020-W	GATTGAAGTGAAACAGAAAA	E. coli	W	W	1379051	1379074	Cas9-HF1	-1.04142	Endogenous	TGCCGATTGAAGTGAAACAGAAAATGGCGA	GTTTTAGAGCTAGAAATAGCAAGTTAAAATAAGGCTAGTCCGTTATCAACTTGAAAAAGTGGCACCGAGTCGGTGC	GATTGAAGTGAAACAGAAAA	..((.(((((((((.((..(((((((..((((....)))).........)))))))..)).))).)).)))).))......((((((...))))))	-20.7	0
Moreb2020-W	CCGCACCTTCAGGCAATGGC	E. coli	W	W	1089255	1089278	Cas9-HF1	-1.6499	Endogenous	TCTGCCGCACCTTCAGGCAATGGCTGGATC	GTTTTAGAGCTAGAAATAGCAAGTTAAAATAAGGCTAGTCCGTTATCAACTTGAAAAAGTGGCACCGAGTCGGTGC	CCGCACCTTCAGGCAATGGC	...(((.((((((..((((((((((((.((((....))))...))))))...........))))))...))))))...)))((((((...))))))	-21.5	-0.8
Moreb2020-W	AGATAAGTACTACTACCTTT	E. coli	W	W	2193874	2193897	Cas9-HF1	1.62334	Endogenous	CAGCAGATAAGTACTACTACCTTTAGGAAA	GTTTTAGAGCTAGAAATAGCAAGTTAAAATAAGGCTAGTCCGTTATCAACTTGAAAAAGTGGCACCGAGTCGGTGC	AGATAAGTACTACTACCTTT	.(((((.....((((.(((((((((((.((((....))))...))))))))))).))))...))))).((((....)))).((((((...))))))	-27.4	0
Moreb2020-W	CATCAGGACGAACCGCAGTT	E. coli	W	W	2077568	2077591	Cas9-HF1	-0.704323	Endogenous	GGCGCATCAGGACGAACCGCAGTTTGGCGC	GTTTTAGAGCTAGAAATAGCAAGTTAAAATAAGGCTAGTCCGTTATCAACTTGAAAAAGTGGCACCGAGTCGGTGC	CATCAGGACGAACCGCAGTT	.....((((.....((..(((((((((.((((....))))...))))))))).))..)))).......((((....)))).((((((...))))))	-24.9	-0.2
Moreb2020-W	TCGCGCACGCCTGGTAATAA	E. coli	W	W	1956014	1956037	Cas9-HF1	-0.683247	Endogenous	AGCTTCGCGCACGCCTGGTAATAATGGACG	GTTTTAGAGCTAGAAATAGCAAGTTAAAATAAGGCTAGTCCGTTATCAACTTGAAAAAGTGGCACCGAGTCGGTGC	TCGCGCACGCCTGGTAATAA	......(((.(((((.....(((((((.((((....))))...)))))))...)))))..))).....((((....)))).((((((...))))))	-21.1	-0.4
Moreb2020-W	GATGGCGATTATCTGATGTT	E. coli	W	W	3990555	3990578	Cas9-HF1	1.39859	Endogenous	TCAGGATGGCGATTATCTGATGTTCGGCCC	GTTTTAGAGCTAGAAATAGCAAGTTAAAATAAGGCTAGTCCGTTATCAACTTGAAAAAGTGGCACCGAGTCGGTGC	GATGGCGATTATCTGATGTT	(((((((.....(((.(.(((((((((.((((....))))...))))))))).).)))..))))))).((((....)))).((((((...))))))	-27.2	-0.5
Moreb2020-W	TGTGCTACCGTCCCAGGTTA	E. coli	W	W	2206642	2206665	Cas9-HF1	0.57834	Endogenous	TGGTTGTGCTACCGTCCCAGGTTACGGTCA	GTTTTAGAGCTAGAAATAGCAAGTTAAAATAAGGCTAGTCCGTTATCAACTTGAAAAAGTGGCACCGAGTCGGTGC	TGTGCTACCGTCCCAGGTTA	...............(((((((((((..((((....)))).........))))))))).)).......((((....)))).((((((...))))))	-20	-2.4
Moreb2020-W	CAATGCGGCCCAGGTTAAAC	E. coli	W	W	3011477	3011500	Cas9-HF1	0.249681	Endogenous	TGGTCAATGCGGCCCAGGTTAAACAGGTGC	GTTTTAGAGCTAGAAATAGCAAGTTAAAATAAGGCTAGTCCGTTATCAACTTGAAAAAGTGGCACCGAGTCGGTGC	CAATGCGGCCCAGGTTAAAC	....((((.(.((.((....(((((((.((((....))))...))))))).)).)).).)))).....((((....)))).((((((...))))))	-20.5	0
Moreb2020-W	GATCACGCGCTCTGCATCTT	E. coli	W	W	2224967	2224990	Cas9-HF1	1.33199	Endogenous	GCGGGATCACGCGCTCTGCATCTTTGGTTT	GTTTTAGAGCTAGAAATAGCAAGTTAAAATAAGGCTAGTCCGTTATCAACTTGAAAAAGTGGCACCGAGTCGGTGC	GATCACGCGCTCTGCATCTT	(((.(((.(((..((..((((((((((.((((....))))...)))))))))))).))).))).))).((((....)))).((((((...))))))	-28.8	-0.7
Moreb2020-W	GCAAAATTCACTTTGATACA	E. coli	W	W	3096519	3096542	Cas9-HF1	1.05337	Endogenous	TGACGCAAAATTCACTTTGATACAAGGAGA	GTTTTAGAGCTAGAAATAGCAAGTTAAAATAAGGCTAGTCCGTTATCAACTTGAAAAAGTGGCACCGAGTCGGTGC	GCAAAATTCACTTTGATACA	......((((..((((((((((((((..((((....)))).........))))))).)).....)))))..))))......((((((...))))))	-18.3	-0.3
Moreb2020-W	ACCAACGTGGGCTGTCTGGC	E. coli	W	W	3290011	3290034	Cas9-HF1	0.118025	Endogenous	GCAAACCAACGTGGGCTGTCTGGCAGGAAG	GTTTTAGAGCTAGAAATAGCAAGTTAAAATAAGGCTAGTCCGTTATCAACTTGAAAAAGTGGCACCGAGTCGGTGC	ACCAACGTGGGCTGTCTGGC	........(((((((((...(((((((.((((....))))...))))))).)))).))))).......((((....)))).((((((...))))))	-26.7	-1.8
Moreb2020-W	GGCACCGCAGGCGGCCCGAC	E. coli	W	W	526729	526752	Cas9-HF1	-0.529409	Endogenous	GAACGGCACCGCAGGCGGCCCGACAGGTAA	GTTTTAGAGCTAGAAATAGCAAGTTAAAATAAGGCTAGTCCGTTATCAACTTGAAAAAGTGGCACCGAGTCGGTGC	GGCACCGCAGGCGGCCCGAC	.(((((((.(((((((....(((((((.((((....))))...)))))))..)))).))).)).....((((....))))(((.....))))))))	-23.8	-4.9
Moreb2020-W	CTGCAATGGTGATCCCTTCA	E. coli	W	W	2864738	2864761	Cas9-HF1	-0.0369646	Endogenous	GCGTCTGCAATGGTGATCCCTTCACGGACC	GTTTTAGAGCTAGAAATAGCAAGTTAAAATAAGGCTAGTCCGTTATCAACTTGAAAAAGTGGCACCGAGTCGGTGC	CTGCAATGGTGATCCCTTCA	....(((((.....((((..(((((((.((((....))))...))))))))))).....)))))....((((....)))).((((((...))))))	-23	-0.1
Moreb2020-W	CGCATGCCGATACGCATTAC	E. coli	W	W	4896005	4896028	Cas9-HF1	-1.09251	Endogenous	CAACCGCATGCCGATACGCATTACAGGCCC	GTTTTAGAGCTAGAAATAGCAAGTTAAAATAAGGCTAGTCCGTTATCAACTTGAAAAAGTGGCACCGAGTCGGTGC	CGCATGCCGATACGCATTAC	........((((((.((((.((((((..((((....)))).........)))))))))).)).)))).((((....)))).((((((...))))))	-20.1	-2.4
Moreb2020-W	TGATATCCCGCATAAGAAAG	E. coli	W	W	1316263	1316286	Cas9-HF1	0.386627	Endogenous	ATGATGATATCCCGCATAAGAAAGAGGCAT	GTTTTAGAGCTAGAAATAGCAAGTTAAAATAAGGCTAGTCCGTTATCAACTTGAAAAAGTGGCACCGAGTCGGTGC	TGATATCCCGCATAAGAAAG	(((((...((.((.((....(((((((.((((....))))...)))))))....)).)).)).)))))((((....)))).((((((...))))))	-20.7	0
Moreb2020-W	TAGGGTCGATCCCCACCGCG	E. coli	W	W	2103294	2103317	Cas9-HF1	-0.591633	Endogenous	TGCGTAGGGTCGATCCCCACCGCGAGGTGC	GTTTTAGAGCTAGAAATAGCAAGTTAAAATAAGGCTAGTCCGTTATCAACTTGAAAAAGTGGCACCGAGTCGGTGC	TAGGGTCGATCCCCACCGCG	..(((.....)))(((((((((......((((.......((((((...((((.(......).)))).))))))......))))))))...))))).	-22.7	-3.7
Moreb2020-W	GCTTGTTCAGGCCCGGTAGC	E. coli	W	W	3090629	3090652	Cas9-HF1	-1.27949	Endogenous	TCTTGCTTGTTCAGGCCCGGTAGCCGGAGC	GTTTTAGAGCTAGAAATAGCAAGTTAAAATAAGGCTAGTCCGTTATCAACTTGAAAAAGTGGCACCGAGTCGGTGC	GCTTGTTCAGGCCCGGTAGC	((((.((((((...(((((((((((((.((((....))))...))))))...........)))))))..)))))).)))).((((((...))))))	-25.5	-1.6
Moreb2020-W	GTCATCAAATTACGATAATC	E. coli	W	W	1052982	1053005	Cas9-HF1	1.34476	Endogenous	ACTGGTCATCAAATTACGATAATCAGGAAT	GTTTTAGAGCTAGAAATAGCAAGTTAAAATAAGGCTAGTCCGTTATCAACTTGAAAAAGTGGCACCGAGTCGGTGC	GTCATCAAATTACGATAATC	.............((((((.(((((((.((((....))))...)))))))..((.....)))))))).((((....)))).((((((...))))))	-17	0
Moreb2020-W	CTGAGAGTTAACGGTAGAAA	E. coli	W	W	3624263	3624286	Cas9-HF1	-1.23905	Endogenous	GATCCTGAGAGTTAACGGTAGAAACGGTCA	GTTTTAGAGCTAGAAATAGCAAGTTAAAATAAGGCTAGTCCGTTATCAACTTGAAAAAGTGGCACCGAGTCGGTGC	CTGAGAGTTAACGGTAGAAA	......(.(((((((((...(((((((.((((....))))...)))))))....)))..)))))).).((((....)))).((((((...))))))	-23.4	0
Moreb2020-W	CGTCGGGTCAATGTCAATGG	E. coli	W	W	3174668	3174691	Cas9-HF1	-0.962455	Endogenous	TGAGCGTCGGGTCAATGTCAATGGTGGCGC	GTTTTAGAGCTAGAAATAGCAAGTTAAAATAAGGCTAGTCCGTTATCAACTTGAAAAAGTGGCACCGAGTCGGTGC	CGTCGGGTCAATGTCAATGG	..((((((...((..((((((((((((.((((....))))...))))))).........)))))..)))))))).......((((((...))))))	-20.8	0
Moreb2020-W	CGTGCTGGCGGTCGGTGTCC	E. coli	W	W	2541939	2541962	Cas9-HF1	-0.188908	Endogenous	TCTACGTGCTGGCGGTCGGTGTCCAGGCAC	GTTTTAGAGCTAGAAATAGCAAGTTAAAATAAGGCTAGTCCGTTATCAACTTGAAAAAGTGGCACCGAGTCGGTGC	CGTGCTGGCGGTCGGTGTCC	.((((((((..((((((((..((((...((((....))))(((((...((((.(......).)))).)))))..))))..))))))))))))))))	-28.5	-2.1
Moreb2020-W	GGGCAGTTCTCCACACTCTA	E. coli	W	W	3051906	3051929	Cas9-HF1	-0.359814	Endogenous	TATCGGGCAGTTCTCCACACTCTACGGCGC	GTTTTAGAGCTAGAAATAGCAAGTTAAAATAAGGCTAGTCCGTTATCAACTTGAAAAAGTGGCACCGAGTCGGTGC	GGGCAGTTCTCCACACTCTA	(((((((..........((.(((((((.((((....))))...))))))).))))).)))).......((((....)))).((((((...))))))	-21.8	-1.3
Moreb2020-W	TTCTCAGGGCAGATGTCATT	E. coli	W	W	4606980	4607003	Cas9-HF1	1.58836	Endogenous	TTTGTTCTCAGGGCAGATGTCATTAGGTTT	GTTTTAGAGCTAGAAATAGCAAGTTAAAATAAGGCTAGTCCGTTATCAACTTGAAAAAGTGGCACCGAGTCGGTGC	TTCTCAGGGCAGATGTCATT	......((((....(((.(((((((((.((((....))))...))))))))))))..)))).......((((....)))).((((((...))))))	-25.4	-1.3
Moreb2020-W	AGAAGGTTCTGTTGTGGTTC	E. coli	W	W	1350063	1350086	Cas9-HF1	0.323733	Endogenous	CGAAAGAAGGTTCTGTTGTGGTTCCGGTTT	GTTTTAGAGCTAGAAATAGCAAGTTAAAATAAGGCTAGTCCGTTATCAACTTGAAAAAGTGGCACCGAGTCGGTGC	AGAAGGTTCTGTTGTGGTTC	........(((((.((((((......))))))..)))))((((((...((((.(......).)))).))))))........((((((...))))))	-22.6	0
Moreb2020-W	TTCATCAATGCGTTTTGCTG	E. coli	W	W	4498369	4498392	Cas9-HF1	1.54778	Endogenous	CGATTTCATCAATGCGTTTTGCTGCGGAAA	GTTTTAGAGCTAGAAATAGCAAGTTAAAATAAGGCTAGTCCGTTATCAACTTGAAAAAGTGGCACCGAGTCGGTGC	TTCATCAATGCGTTTTGCTG	.........(((....((((((((((..((((....)))).........)))))))))).))).....((((....)))).((((((...))))))	-20.7	-0.4
Moreb2020-W	AACGGAACAGGATGCAAAAA	E. coli	W	W	632324	632347	Cas9-HF1	-1.10519	Endogenous	ATCAAACGGAACAGGATGCAAAAATGGTTA	GTTTTAGAGCTAGAAATAGCAAGTTAAAATAAGGCTAGTCCGTTATCAACTTGAAAAAGTGGCACCGAGTCGGTGC	AACGGAACAGGATGCAAAAA	((((((.......((.....(((((((.((((....))))...)))))))...))...))))))....((((....)))).((((((...))))))	-22.3	0
Moreb2020-W	ACCGGAATCGGCTCTTTCAC	E. coli	W	W	827598	827621	Cas9-HF1	-0.0604131	Endogenous	GATAACCGGAATCGGCTCTTTCACCGGATC	GTTTTAGAGCTAGAAATAGCAAGTTAAAATAAGGCTAGTCCGTTATCAACTTGAAAAAGTGGCACCGAGTCGGTGC	ACCGGAATCGGCTCTTTCAC	..((((...(((.(((....(((((((.((((....))))...)))))))))))))..))))......((((....)))).((((((...))))))	-23.6	-2.7
Moreb2020-W	ACGCTTGGGATGCCTGGCAC	E. coli	W	W	2543483	2543506	Cas9-HF1	-1.26697	Endogenous	GGCAACGCTTGGGATGCCTGGCACCGGTAA	GTTTTAGAGCTAGAAATAGCAAGTTAAAATAAGGCTAGTCCGTTATCAACTTGAAAAAGTGGCACCGAGTCGGTGC	ACGCTTGGGATGCCTGGCAC	.......(((...(((((..(((((((.((((....))))...)))))))...)))))))).......((((....)))).((((((...))))))	-24.5	-5.8
Moreb2020-W	TCCGACGTCAATTATCAGCG	E. coli	W	W	1957843	1957866	Cas9-HF1	1.46357	Endogenous	CCAATCCGACGTCAATTATCAGCGTGGTAA	GTTTTAGAGCTAGAAATAGCAAGTTAAAATAAGGCTAGTCCGTTATCAACTTGAAAAAGTGGCACCGAGTCGGTGC	TCCGACGTCAATTATCAGCG	...((((...((((.(....(((((((.((((....))))...)))))))...).)))).))))....((((....)))).((((((...))))))	-18.6	0
Moreb2020-W	GCGGCAGCGGCTTCTACTGG	E. coli	W	W	1042825	1042848	Cas9-HF1	0.431219	Endogenous	AACAGCGGCAGCGGCTTCTACTGGAGGTAC	GTTTTAGAGCTAGAAATAGCAAGTTAAAATAAGGCTAGTCCGTTATCAACTTGAAAAAGTGGCACCGAGTCGGTGC	GCGGCAGCGGCTTCTACTGG	..((.(((((...(((((..(((((((.((((....))))...)))))))..)).))).))))).)).((((....)))).((((((...))))))	-24.9	-1.8
Moreb2020-W	CAGGAGTGGGATATTGCGCC	E. coli	W	W	4025957	4025980	Cas9-HF1	-0.436139	Endogenous	CTGGCAGGAGTGGGATATTGCGCCTGGTGA	GTTTTAGAGCTAGAAATAGCAAGTTAAAATAAGGCTAGTCCGTTATCAACTTGAAAAAGTGGCACCGAGTCGGTGC	CAGGAGTGGGATATTGCGCC	...((...((((..((.((((((((((.((((....))))...)))))))..)))))))))....)).((((....)))).((((((...))))))	-23.5	-1.7
Moreb2020-W	GTCGTCTGAAGTAAATTCCC	E. coli	W	W	4110425	4110448	Cas9-HF1	-0.801199	Endogenous	GCAGGTCGTCTGAAGTAAATTCCCCGGTGA	GTTTTAGAGCTAGAAATAGCAAGTTAAAATAAGGCTAGTCCGTTATCAACTTGAAAAAGTGGCACCGAGTCGGTGC	GTCGTCTGAAGTAAATTCCC	....(((((((..........)))))))((((....))))(((((...((((.(......).)))).))))).........((((((...))))))	-16.8	0
Moreb2020-W	ATCTGTCGCCCTGCGTGCGC	E. coli	W	W	3567141	3567164	Cas9-HF1	1.50707	Endogenous	GTAAATCTGTCGCCCTGCGTGCGCTGGAAG	GTTTTAGAGCTAGAAATAGCAAGTTAAAATAAGGCTAGTCCGTTATCAACTTGAAAAAGTGGCACCGAGTCGGTGC	ATCTGTCGCCCTGCGTGCGC	.((((.(((.(.....).)))...))))((((....))))(((((...((((.(......).)))).))))).........((((((...))))))	-19.1	-2.2
Moreb2020-W	CGAATCATTGGACGGTTGGT	E. coli	W	W	111189	111212	Cas9-HF1	1.41911	Endogenous	TTTACGAATCATTGGACGGTTGGTCGGAAC	GTTTTAGAGCTAGAAATAGCAAGTTAAAATAAGGCTAGTCCGTTATCAACTTGAAAAAGTGGCACCGAGTCGGTGC	CGAATCATTGGACGGTTGGT	.........((((((((..((((((((.((((....))))...)))))))).)))).)))).......((((....)))).((((((...))))))	-25.6	-1.3
Moreb2020-W	ATGCAGGACATGTTTTATTT	E. coli	W	W	630	653	Cas9-HF1	1.70127	Endogenous	TGCCATGCAGGACATGTTTTATTTGGGCAA	GTTTTAGAGCTAGAAATAGCAAGTTAAAATAAGGCTAGTCCGTTATCAACTTGAAAAAGTGGCACCGAGTCGGTGC	ATGCAGGACATGTTTTATTT	.....((((..(((((((((........((((....))))......)))))))))..)))).......((((....)))).((((((...))))))	-25.3	-0.1
Moreb2020-W	GTGTCGAGGGCTTCATCAGC	E. coli	W	W	1598648	1598671	Cas9-HF1	0.519222	Endogenous	TTCAGTGTCGAGGGCTTCATCAGCAGGTGT	GTTTTAGAGCTAGAAATAGCAAGTTAAAATAAGGCTAGTCCGTTATCAACTTGAAAAAGTGGCACCGAGTCGGTGC	GTGTCGAGGGCTTCATCAGC	.......(((((.....((((((((((.((((....))))...)))))))...)))))))).......((((....)))).((((((...))))))	-22.7	0
Moreb2020-W	CACGTTCACGGCTTCAGCGG	E. coli	W	W	2374928	2374951	Cas9-HF1	-0.141014	Endogenous	GGGCCACGTTCACGGCTTCAGCGGTGGACA	GTTTTAGAGCTAGAAATAGCAAGTTAAAATAAGGCTAGTCCGTTATCAACTTGAAAAAGTGGCACCGAGTCGGTGC	CACGTTCACGGCTTCAGCGG	.......((((((..(((..(((((((.((((....))))...)))))))...))))).)))).....((((....)))).((((((...))))))	-24.4	-0.8
Moreb2020-W	CCTGGCAGATAATCCGTTTA	E. coli	W	W	1798242	1798265	Cas9-HF1	-0.683387	Endogenous	GTTACCTGGCAGATAATCCGTTTAAGGGGA	GTTTTAGAGCTAGAAATAGCAAGTTAAAATAAGGCTAGTCCGTTATCAACTTGAAAAAGTGGCACCGAGTCGGTGC	CCTGGCAGATAATCCGTTTA	.......((((((....(((((((((..((((....)))).........)))))))))...)))))).((((....)))).((((((...))))))	-21.7	0
Moreb2020-W	GTTCGCCACGACCAGAAACG	E. coli	W	W	4283638	4283661	Cas9-HF1	1.68251	Endogenous	TGCAGTTCGCCACGACCAGAAACGCGGAAC	GTTTTAGAGCTAGAAATAGCAAGTTAAAATAAGGCTAGTCCGTTATCAACTTGAAAAAGTGGCACCGAGTCGGTGC	GTTCGCCACGACCAGAAACG	....(((((((((......)))).....((((....))))(((((...((((.(......).)))).)))))......)))))((((...))))..	-20.6	0
Moreb2020-W	GAAAATCAAAAGAAAAACTC	E. coli	W	W	8708	8731	Cas9-HF1	0.590028	Endogenous	GGGGGAAAATCAAAAGAAAAACTCAGGGCT	GTTTTAGAGCTAGAAATAGCAAGTTAAAATAAGGCTAGTCCGTTATCAACTTGAAAAAGTGGCACCGAGTCGGTGC	GAAAATCAAAAGAAAAACTC	.................((.(((((((.((((....))))...))))))).))...............((((....)))).((((((...))))))	-16.9	0
Moreb2020-W	CGCTATCAATCGCGGTTTTC	E. coli	W	W	4609177	4609200	Cas9-HF1	-1.13258	Endogenous	ATGTCGCTATCAATCGCGGTTTTCTGGCGC	GTTTTAGAGCTAGAAATAGCAAGTTAAAATAAGGCTAGTCCGTTATCAACTTGAAAAAGTGGCACCGAGTCGGTGC	CGCTATCAATCGCGGTTTTC	(((........)))(((((.(((((((.((((....))))...)))))))))))).............((((....)))).((((((...))))))	-20.8	-3
Moreb2020-W	CCAGCTGGATATCTTTTTCC	E. coli	W	W	2458223	2458246	Cas9-HF1	-0.299124	Endogenous	TAAACCAGCTGGATATCTTTTTCCAGGACA	GTTTTAGAGCTAGAAATAGCAAGTTAAAATAAGGCTAGTCCGTTATCAACTTGAAAAAGTGGCACCGAGTCGGTGC	CCAGCTGGATATCTTTTTCC	..(((.((((.((((.....(((((((.((((....))))...)))))))))))...)))))))....((((....)))).((((((...))))))	-20	-1.4
Moreb2020-W	TTTTCCTGCACCAGATAAAT	E. coli	W	W	3491769	3491792	Cas9-HF1	-0.857176	Endogenous	GCCTTTTTCCTGCACCAGATAAATCGGGAA	GTTTTAGAGCTAGAAATAGCAAGTTAAAATAAGGCTAGTCCGTTATCAACTTGAAAAAGTGGCACCGAGTCGGTGC	TTTTCCTGCACCAGATAAAT	.......(((((.......((((((((.((((....))))...)))))))).((((.((((.......((((....)))))).))..)))))))))	-18.3	-0.3
Moreb2020-W	TGGTGGCAATCATCGCATTC	E. coli	W	W	3467553	3467576	Cas9-HF1	-0.435061	Endogenous	ACGGTGGTGGCAATCATCGCATTCAGGCGA	GTTTTAGAGCTAGAAATAGCAAGTTAAAATAAGGCTAGTCCGTTATCAACTTGAAAAAGTGGCACCGAGTCGGTGC	TGGTGGCAATCATCGCATTC	(((((((.......((....(((((((.((((....))))...)))))))...))......)))))))((((....)))).((((((...))))))	-21.8	-2.3
Moreb2020-W	GGTAAACGAATGCCCAGACG	E. coli	W	W	1353140	1353163	Cas9-HF1	0.315344	Endogenous	ACCGGGTAAACGAATGCCCAGACGCGGCCA	GTTTTAGAGCTAGAAATAGCAAGTTAAAATAAGGCTAGTCCGTTATCAACTTGAAAAAGTGGCACCGAGTCGGTGC	GGTAAACGAATGCCCAGACG	(((((.((...(((......(((((((.((((....))))...)))))))..))).....))))))).((((....)))).((((((...))))))	-21.9	-2.5
Moreb2020-W	ATTGAGAATGTTGTTTAACG	E. coli	W	W	904281	904304	Cas9-HF1	0.911768	Endogenous	AGAGATTGAGAATGTTGTTTAACGAGGCGA	GTTTTAGAGCTAGAAATAGCAAGTTAAAATAAGGCTAGTCCGTTATCAACTTGAAAAAGTGGCACCGAGTCGGTGC	ATTGAGAATGTTGTTTAACG	.........((((..((((((((((((.((((....))))...))))))..........)))))).))))...........((((((...))))))	-20.9	0
Moreb2020-W	GGCGAAAAAGCACCGTACAA	E. coli	W	W	3059908	3059931	Cas9-HF1	-1.03028	Endogenous	TCTGGGCGAAAAAGCACCGTACAACGGTCG	GTTTTAGAGCTAGAAATAGCAAGTTAAAATAAGGCTAGTCCGTTATCAACTTGAAAAAGTGGCACCGAGTCGGTGC	GGCGAAAAAGCACCGTACAA	.((......))..((.((.(((((((..((((....)))).........))))))).)).))......((((....)))).((((((...))))))	-19.6	-1.7
Moreb2020-W	GCCTTTGCGATCGTTATCAC	E. coli	W	W	3092473	3092496	Cas9-HF1	-1.06546	Endogenous	AAAAGCCTTTGCGATCGTTATCACAGGCGA	GTTTTAGAGCTAGAAATAGCAAGTTAAAATAAGGCTAGTCCGTTATCAACTTGAAAAAGTGGCACCGAGTCGGTGC	GCCTTTGCGATCGTTATCAC	(((((...............(((((((.((((....))))...)))))))))))).............((((....)))).((((((...))))))	-19.6	-0.3
Moreb2020-W	TTAAAGACGACAATTTTCAC	E. coli	W	W	1017619	1017642	Cas9-HF1	1.33815	Endogenous	GTTGTTAAAGACGACAATTTTCACTGGCAG	GTTTTAGAGCTAGAAATAGCAAGTTAAAATAAGGCTAGTCCGTTATCAACTTGAAAAAGTGGCACCGAGTCGGTGC	TTAAAGACGACAATTTTCAC	.....((((((.....((..(((((((.((((....))))...)))))))..))...)).))))....((((....)))).((((((...))))))	-17.6	0
Moreb2020-W	ACGTTAATCCGTTATCACGA	E. coli	W	W	456239	456262	Cas9-HF1	1.34144	Endogenous	CAAGACGTTAATCCGTTATCACGAGGGTTA	GTTTTAGAGCTAGAAATAGCAAGTTAAAATAAGGCTAGTCCGTTATCAACTTGAAAAAGTGGCACCGAGTCGGTGC	ACGTTAATCCGTTATCACGA	.........(((....))).(((((((.((((....))))...)))))))..................((((....)))).((((((...))))))	-16.2	-0.6
Moreb2020-W	CGTATTGCCACGGACCAGCG	E. coli	W	W	2874921	2874944	Cas9-HF1	-1.09948	Endogenous	CCAGCGTATTGCCACGGACCAGCGTGGCGC	GTTTTAGAGCTAGAAATAGCAAGTTAAAATAAGGCTAGTCCGTTATCAACTTGAAAAAGTGGCACCGAGTCGGTGC	CGTATTGCCACGGACCAGCG	.........((((((.(((.(((((((.((((....))))...)))))))...))).)))))).....((((....)))).((((((...))))))	-29	-0.8
Moreb2020-W	CCGGTTGCCAGTTACCGTTG	E. coli	W	W	3606963	3606986	Cas9-HF1	-1.45264	Endogenous	TTCGCCGGTTGCCAGTTACCGTTGAGGTTT	GTTTTAGAGCTAGAAATAGCAAGTTAAAATAAGGCTAGTCCGTTATCAACTTGAAAAAGTGGCACCGAGTCGGTGC	CCGGTTGCCAGTTACCGTTG	.(((..(((...........(((((((.((((....))))...)))))))..)))....)))......((((....)))).((((((...))))))	-20.8	-4.3
Moreb2020-W	GCTGCGCCAGTTTTTCTTCC	E. coli	W	W	3232812	3232835	Cas9-HF1	1.18065	Endogenous	TCAAGCTGCGCCAGTTTTTCTTCCAGGGCG	GTTTTAGAGCTAGAAATAGCAAGTTAAAATAAGGCTAGTCCGTTATCAACTTGAAAAAGTGGCACCGAGTCGGTGC	GCTGCGCCAGTTTTTCTTCC	.....((((.((((((............((((....))))(((((...((((.(......).)))).))))))))))).))))((((...))))..	-21	-0.9
Moreb2020-W	ATCGGTCCGAGCGGACAGTG	E. coli	W	W	4094424	4094447	Cas9-HF1	-1.51672	Endogenous	TGCAATCGGTCCGAGCGGACAGTGCGGCGC	GTTTTAGAGCTAGAAATAGCAAGTTAAAATAAGGCTAGTCCGTTATCAACTTGAAAAAGTGGCACCGAGTCGGTGC	ATCGGTCCGAGCGGACAGTG	.........((((((((((.(((((((.((((....))))...)))))))...))).)))))))....((((....)))).((((((...))))))	-28.3	-5.2
Moreb2020-W	GCGTGACCATGGGCCAGTAG	E. coli	W	W	137694	137717	Cas9-HF1	-1.10457	Endogenous	TTTCGCGTGACCATGGGCCAGTAGCGGAAC	GTTTTAGAGCTAGAAATAGCAAGTTAAAATAAGGCTAGTCCGTTATCAACTTGAAAAAGTGGCACCGAGTCGGTGC	GCGTGACCATGGGCCAGTAG	...(((..((((((.(((..(((((((.((((....))))...)))))))...))).))))))..)))((((....)))).((((((...))))))	-27.9	-0.5
Moreb2020-W	CGGATGCAGCACTTTCATAT	E. coli	W	W	4729951	4729974	Cas9-HF1	2.10588	Endogenous	GCAGCGGATGCAGCACTTTCATATTGGCTT	GTTTTAGAGCTAGAAATAGCAAGTTAAAATAAGGCTAGTCCGTTATCAACTTGAAAAAGTGGCACCGAGTCGGTGC	CGGATGCAGCACTTTCATAT	(((((..(((.((......((((((((.((((....))))...))))))))))))).)))))......((((....)))).((((((...))))))	-25.3	0
Moreb2020-W	TAAAGTTTAGGGAGATTTGA	E. coli	W	W	2770541	2770564	Cas9-HF1	-1.14928	Endogenous	GCTGTAAAGTTTAGGGAGATTTGATGGCTT	GTTTTAGAGCTAGAAATAGCAAGTTAAAATAAGGCTAGTCCGTTATCAACTTGAAAAAGTGGCACCGAGTCGGTGC	TAAAGTTTAGGGAGATTTGA	..((((((((.(.((((..(((((((..((((....)))).........)))))))))))).)))..))))).........((((((...))))))	-19.3	-0.3
Moreb2020-W	GACATGTACCCGCTGGAGCC	E. coli	W	W	3669794	3669817	Cas9-HF1	0.245027	Endogenous	TATCGACATGTACCCGCTGGAGCCGGGTTC	GTTTTAGAGCTAGAAATAGCAAGTTAAAATAAGGCTAGTCCGTTATCAACTTGAAAAAGTGGCACCGAGTCGGTGC	GACATGTACCCGCTGGAGCC	.....(((((.(((((.((((((((...((((....))))(((((...((((.(......).)))).)))))...)))))))).)).))).)))))	-22.3	-0.2
Moreb2020-W	CGACGCAGCTTCTGCGCCTG	E. coli	W	W	3899373	3899396	Cas9-HF1	-1.19508	Endogenous	CTGCCGACGCAGCTTCTGCGCCTGCGGATC	GTTTTAGAGCTAGAAATAGCAAGTTAAAATAAGGCTAGTCCGTTATCAACTTGAAAAAGTGGCACCGAGTCGGTGC	CGACGCAGCTTCTGCGCCTG	.(((((((...))))((((.(((((((.((((....))))...))))))).))))..)))........((((....)))).((((((...))))))	-27.6	-5.7
Moreb2020-W	CGCAGCTCTTTCTCCTGCCG	E. coli	W	W	4491496	4491519	Cas9-HF1	-1.34674	Endogenous	CTTACGCAGCTCTTTCTCCTGCCGTGGCTC	GTTTTAGAGCTAGAAATAGCAAGTTAAAATAAGGCTAGTCCGTTATCAACTTGAAAAAGTGGCACCGAGTCGGTGC	CGCAGCTCTTTCTCCTGCCG	(((((((((....((....))....))))))........((((((...((((.(......).)))).)))))).....)))((((((...))))))	-23.6	-3
Moreb2020-W	CGACTTAAACCGCTGGGATT	E. coli	W	W	3427748	3427771	Cas9-HF1	1.17742	Endogenous	AACGCGACTTAAACCGCTGGGATTTGGCAG	GTTTTAGAGCTAGAAATAGCAAGTTAAAATAAGGCTAGTCCGTTATCAACTTGAAAAAGTGGCACCGAGTCGGTGC	CGACTTAAACCGCTGGGATT	.......(((.(((((..(((((((((.((((....))))...)))))))))..)))))..)))....((((....)))).((((((...))))))	-24.8	-1.2
Moreb2020-W	TGCTATAGGCGTTTTCCAGA	E. coli	W	W	1618522	1618545	Cas9-HF1	1.24998	Endogenous	CTTCTGCTATAGGCGTTTTCCAGAAGGCGA	GTTTTAGAGCTAGAAATAGCAAGTTAAAATAAGGCTAGTCCGTTATCAACTTGAAAAAGTGGCACCGAGTCGGTGC	TGCTATAGGCGTTTTCCAGA	((.((..(((.....((...(((((((.((((....))))...)))))))..))...).))..)).))((((....)))).((((((...))))))	-18	-1.1
Moreb2020-W	GCAGAACAAAATAGCCATAC	E. coli	W	W	1078368	1078391	Cas9-HF1	-0.00979941	Endogenous	AATGGCAGAACAAAATAGCCATACTGGCGT	GTTTTAGAGCTAGAAATAGCAAGTTAAAATAAGGCTAGTCCGTTATCAACTTGAAAAAGTGGCACCGAGTCGGTGC	GCAGAACAAAATAGCCATAC	....(((....(((((....(((((((.((((....))))...)))))))..)))))....)))....((((....)))).((((((...))))))	-23	0
Moreb2020-W	ACCTTTAATCCGCTGACCAT	E. coli	W	W	2399912	2399935	Cas9-HF1	1.8477	Endogenous	GTAGACCTTTAATCCGCTGACCATAGGCGC	GTTTTAGAGCTAGAAATAGCAAGTTAAAATAAGGCTAGTCCGTTATCAACTTGAAAAAGTGGCACCGAGTCGGTGC	ACCTTTAATCCGCTGACCAT	.....((((..((((.((.((((((((.((((....))))...)))))))).)).))))..))))...((((....)))).((((((...))))))	-23.7	0
Moreb2020-W	CGTAGCACACACCTTTATGG	E. coli	W	W	2430432	2430455	Cas9-HF1	-0.449758	Endogenous	CCGGCGTAGCACACACCTTTATGGCGGCTG	GTTTTAGAGCTAGAAATAGCAAGTTAAAATAAGGCTAGTCCGTTATCAACTTGAAAAAGTGGCACCGAGTCGGTGC	CGTAGCACACACCTTTATGG	.(((((..((.((((.....(((((((.((((....))))...)))))))))))...))..)))))..((((....)))).((((((...))))))	-19.8	-0.2
Moreb2020-W	CAGACTGAATGTTATGCAGC	E. coli	W	W	3151506	3151529	Cas9-HF1	0.736727	Endogenous	ATGTCAGACTGAATGTTATGCAGCAGGTTA	GTTTTAGAGCTAGAAATAGCAAGTTAAAATAAGGCTAGTCCGTTATCAACTTGAAAAAGTGGCACCGAGTCGGTGC	CAGACTGAATGTTATGCAGC	..(((((........((...(((((((.((((....))))...)))))))...)))))))........((((....)))).((((((...))))))	-20.1	-0.4
Moreb2020-W	GAGACAGGCAATAACGCAAC	E. coli	W	W	2907220	2907243	Cas9-HF1	1.89781	Endogenous	ACTGGAGACAGGCAATAACGCAACTGGAAG	GTTTTAGAGCTAGAAATAGCAAGTTAAAATAAGGCTAGTCCGTTATCAACTTGAAAAAGTGGCACCGAGTCGGTGC	GAGACAGGCAATAACGCAAC	(((((.(((......((...(((((((.((((....))))...)))))))...))..))).))).)).((((....)))).((((((...))))))	-19.8	-0.9
Moreb2020-W	CCGGACTGTAAACGATGATG	E. coli	W	W	121379	121402	Cas9-HF1	-0.596268	Endogenous	AATGCCGGACTGTAAACGATGATGCGGCGT	GTTTTAGAGCTAGAAATAGCAAGTTAAAATAAGGCTAGTCCGTTATCAACTTGAAAAAGTGGCACCGAGTCGGTGC	CCGGACTGTAAACGATGATG	.((((((((...........(((((((.((((....))))...)))))))...)).))))))......((((....)))).((((((...))))))	-23.6	0
Moreb2020-W	GCTGGTGGTGGCGCGAGAAT	E. coli	W	W	896893	896916	Cas9-HF1	1.1096	Endogenous	CCTCGCTGGTGGTGGCGCGAGAATGGGAAC	GTTTTAGAGCTAGAAATAGCAAGTTAAAATAAGGCTAGTCCGTTATCAACTTGAAAAAGTGGCACCGAGTCGGTGC	GCTGGTGGTGGCGCGAGAAT	.....((((((((.((...((((((((.((((....))))...)))))))).......))))))))))((((....)))).((((((...))))))	-24.4	-5.3
Moreb2020-W	GCCAGCTGCTTTAACACTTA	E. coli	W	W	171005	171028	Cas9-HF1	-0.427803	Endogenous	CGTCGCCAGCTGCTTTAACACTTATGGCTG	GTTTTAGAGCTAGAAATAGCAAGTTAAAATAAGGCTAGTCCGTTATCAACTTGAAAAAGTGGCACCGAGTCGGTGC	GCCAGCTGCTTTAACACTTA	...((((.((..(((.....)))..))))))........((((((...((((.(......).)))).))))))........((((((...))))))	-20.2	0
Moreb2020-W	TGGTGCAGATATGCCAGTGG	E. coli	W	W	1821990	1822013	Cas9-HF1	0.219625	Endogenous	TCGGTGGTGCAGATATGCCAGTGGTGGTGT	GTTTTAGAGCTAGAAATAGCAAGTTAAAATAAGGCTAGTCCGTTATCAACTTGAAAAAGTGGCACCGAGTCGGTGC	TGGTGCAGATATGCCAGTGG	((((((.(((..(((.....(((((((.((((....))))...)))))))..)))..))).).)))))((((....)))).((((((...))))))	-24.9	-3
Moreb2020-W	TTCCACGGCGCGCAAATGTT	E. coli	W	W	3220434	3220457	Cas9-HF1	1.03612	Endogenous	TCTGTTCCACGGCGCGCAAATGTTGGGTGA	GTTTTAGAGCTAGAAATAGCAAGTTAAAATAAGGCTAGTCCGTTATCAACTTGAAAAAGTGGCACCGAGTCGGTGC	TTCCACGGCGCGCAAATGTT	....((((.((.....(.(((((((((.((((....))))...))))))))).)...)))))).....((((....)))).((((((...))))))	-22.7	0
Moreb2020-W	ACCGCATCGACCGTCAGCGA	E. coli	W	W	1962199	1962222	Cas9-HF1	1.45725	Endogenous	AATGACCGCATCGACCGTCAGCGAAGGTGC	GTTTTAGAGCTAGAAATAGCAAGTTAAAATAAGGCTAGTCCGTTATCAACTTGAAAAAGTGGCACCGAGTCGGTGC	ACCGCATCGACCGTCAGCGA	...((((((((((...((.(.((((...((((....))))(((((...((((.(......).)))).)))))..)))).).))..)).))))))))	-23.7	-2.2
Moreb2020-W	ACGGCTTTATTCCTCTTCTG	E. coli	W	W	3245884	3245907	Cas9-HF1	0.172568	Endogenous	AGTAACGGCTTTATTCCTCTTCTGCGGGAG	GTTTTAGAGCTAGAAATAGCAAGTTAAAATAAGGCTAGTCCGTTATCAACTTGAAAAAGTGGCACCGAGTCGGTGC	ACGGCTTTATTCCTCTTCTG	..(((((((..((......))...)))))))........((((((...((((.(......).)))).))))))........((((((...))))))	-22.2	0
Moreb2020-W	GGGCAGCCAATGACGTCGAT	E. coli	W	W	2131422	2131445	Cas9-HF1	-1.0331	Endogenous	TAGTGGGCAGCCAATGACGTCGATTGGTTA	GTTTTAGAGCTAGAAATAGCAAGTTAAAATAAGGCTAGTCCGTTATCAACTTGAAAAAGTGGCACCGAGTCGGTGC	GGGCAGCCAATGACGTCGAT	((((((((...........((((((((.((((....))))...)))))))).)))).)))).......((((....)))).((((((...))))))	-25.8	-1.6
Moreb2020-W	GTAAAACGAGGGATTATGCG	E. coli	W	W	1055193	1055216	Cas9-HF1	0.632928	Endogenous	ATCTGTAAAACGAGGGATTATGCGCGGCAA	GTTTTAGAGCTAGAAATAGCAAGTTAAAATAAGGCTAGTCCGTTATCAACTTGAAAAAGTGGCACCGAGTCGGTGC	GTAAAACGAGGGATTATGCG	.......((.((((((.((.(((((((.((((....))))...)))))))...)))))))).))....((((....)))).((((((...))))))	-25.8	0
Moreb2020-W	AGCAAAGAGACGCGGAACCC	E. coli	W	W	4814022	4814045	Cas9-HF1	0.265999	Endogenous	CCACAGCAAAGAGACGCGGAACCCTGGAGT	GTTTTAGAGCTAGAAATAGCAAGTTAAAATAAGGCTAGTCCGTTATCAACTTGAAAAAGTGGCACCGAGTCGGTGC	AGCAAAGAGACGCGGAACCC	......((...(((((..(((((((((.((((....))))...)))))))..))....)))))..)).((((....)))).((((((...))))))	-23.6	-0.8
Moreb2020-W	ACCGGTCAGCATCGCGAGGC	E. coli	W	W	4563529	4563552	Cas9-HF1	0.6962	Endogenous	GGTTACCGGTCAGCATCGCGAGGCTGGTCA	GTTTTAGAGCTAGAAATAGCAAGTTAAAATAAGGCTAGTCCGTTATCAACTTGAAAAAGTGGCACCGAGTCGGTGC	ACCGGTCAGCATCGCGAGGC	..(((.((((...((...))(((((((.((((....))))...)))))))...))).).)))......((((....)))).((((((...))))))	-20.8	-0.9
Moreb2020-W	TGCGGCGGCGCTGGCGGGTG	E. coli	W	W	775625	775648	Cas9-HF1	-1.2006	Endogenous	CAGGTGCGGCGGCGCTGGCGGGTGCGGTAG	GTTTTAGAGCTAGAAATAGCAAGTTAAAATAAGGCTAGTCCGTTATCAACTTGAAAAAGTGGCACCGAGTCGGTGC	TGCGGCGGCGCTGGCGGGTG	...(((((.((((((.....(((((((.((((....))))...)))))))...)))))))))))....((((....)))).((((((...))))))	-30.5	-4.6
Moreb2020-W	GTTATCTATAAGCAGGATCA	E. coli	W	W	3688671	3688694	Cas9-HF1	1.26682	Endogenous	CGTAGTTATCTATAAGCAGGATCATGGCGG	GTTTTAGAGCTAGAAATAGCAAGTTAAAATAAGGCTAGTCCGTTATCAACTTGAAAAAGTGGCACCGAGTCGGTGC	GTTATCTATAAGCAGGATCA	..........(((.((((.(((((((..((((....)))).........))))))).)))))))....((((....)))).((((((...))))))	-22.1	-0.1
Moreb2020-W	CGTAATCCAGTGGTGAACGT	E. coli	W	W	65335	65358	Cas9-HF1	-0.540013	Endogenous	TGTTCGTAATCCAGTGGTGAACGTTGGTAG	GTTTTAGAGCTAGAAATAGCAAGTTAAAATAAGGCTAGTCCGTTATCAACTTGAAAAAGTGGCACCGAGTCGGTGC	CGTAATCCAGTGGTGAACGT	.(((((..(.((((.....((((((((.((((....))))...))))))))..)))).)..)))))..((((....)))).((((((...))))))	-21.2	-1
Moreb2020-W	ATCGAGGTTGGCATTCCAGG	E. coli	W	W	779883	779906	Cas9-HF1	0.805047	Endogenous	GAAAATCGAGGTTGGCATTCCAGGTGGAGT	GTTTTAGAGCTAGAAATAGCAAGTTAAAATAAGGCTAGTCCGTTATCAACTTGAAAAAGTGGCACCGAGTCGGTGC	ATCGAGGTTGGCATTCCAGG	.....(((((((........(((((((.((((....))))...)))))))...))))).)).......((((....)))).((((((...))))))	-20.9	-1.2
Moreb2020-W	GCCGGTCCGAAATGTGATCG	E. coli	W	W	2135457	2135480	Cas9-HF1	-0.912191	Endogenous	TTCTGCCGGTCCGAAATGTGATCGTGGAGT	GTTTTAGAGCTAGAAATAGCAAGTTAAAATAAGGCTAGTCCGTTATCAACTTGAAAAAGTGGCACCGAGTCGGTGC	GCCGGTCCGAAATGTGATCG	(((((((........)))))))......((((....))))(((((...((((.(......).)))).))))).........((((((...))))))	-23	-3.3
Moreb2020-W	GGTGCTTGGTGTCATTCCAA	E. coli	W	W	2114997	2115020	Cas9-HF1	0.394469	Endogenous	TGGTGGTGCTTGGTGTCATTCCAATGGTGG	GTTTTAGAGCTAGAAATAGCAAGTTAAAATAAGGCTAGTCCGTTATCAACTTGAAAAAGTGGCACCGAGTCGGTGC	GGTGCTTGGTGTCATTCCAA	...(((((((((((((.((((((....(((..((..((((.............)))).)).)))...))))))....)))))))))))))......	-25.4	-1.5
Moreb2020-W	GGCAGAACGCGATCGCATTC	E. coli	W	W	3332726	3332749	Cas9-HF1	-0.677532	Endogenous	TGCTGGCAGAACGCGATCGCATTCAGGCGG	GTTTTAGAGCTAGAAATAGCAAGTTAAAATAAGGCTAGTCCGTTATCAACTTGAAAAAGTGGCACCGAGTCGGTGC	GGCAGAACGCGATCGCATTC	.....((((.(((.((....(((((((.((((....))))...)))))))...))..)))))))....((((....)))).((((((...))))))	-22.3	-1.6
Moreb2020-W	TAAGCAGCGTGAAGAAGAAT	E. coli	W	W	1192559	1192582	Cas9-HF1	0.831183	Endogenous	GCCATAAGCAGCGTGAAGAAGAATCGGTCA	GTTTTAGAGCTAGAAATAGCAAGTTAAAATAAGGCTAGTCCGTTATCAACTTGAAAAAGTGGCACCGAGTCGGTGC	TAAGCAGCGTGAAGAAGAAT	.....((((.((.......((((((((.((((....))))...)))))))).......))))))....((((....)))).((((((...))))))	-20.3	0
Moreb2020-W	TATGCAAATACTTCACGCGT	E. coli	W	W	4060145	4060168	Cas9-HF1	1.0308	Endogenous	GTTATATGCAAATACTTCACGCGTCGGCTG	GTTTTAGAGCTAGAAATAGCAAGTTAAAATAAGGCTAGTCCGTTATCAACTTGAAAAAGTGGCACCGAGTCGGTGC	TATGCAAATACTTCACGCGT	................((.((((((((.((((....))))...))))))))..)).............((((....)))).((((((...))))))	-19	-0.8
Moreb2020-W	CGCGACCTGGTGGTACATCC	E. coli	W	W	2906623	2906646	Cas9-HF1	-1.00297	Endogenous	ACCGCGCGACCTGGTGGTACATCCTGGCGC	GTTTTAGAGCTAGAAATAGCAAGTTAAAATAAGGCTAGTCCGTTATCAACTTGAAAAAGTGGCACCGAGTCGGTGC	CGCGACCTGGTGGTACATCC	..((((.(((((.(((............((((....))))(((((...((((.(......).)))).)))))......))).))))).))))....	-22.3	-2.6
Moreb2020-W	ATCCGCCAGCAGATTCATAC	E. coli	W	W	4807909	4807932	Cas9-HF1	-1.11319	Endogenous	CATCATCCGCCAGCAGATTCATACCGGAGA	GTTTTAGAGCTAGAAATAGCAAGTTAAAATAAGGCTAGTCCGTTATCAACTTGAAAAAGTGGCACCGAGTCGGTGC	ATCCGCCAGCAGATTCATAC	.......(((.((((.....(((((((.((((....))))...)))))))......)))).)))....((((....)))).((((((...))))))	-17.8	0
Moreb2020-W	GCAACACGCGCAAAATCGGC	E. coli	W	W	3938015	3938038	Cas9-HF1	0.821706	Endogenous	ACTGGCAACACGCGCAAAATCGGCTGGCAG	GTTTTAGAGCTAGAAATAGCAAGTTAAAATAAGGCTAGTCCGTTATCAACTTGAAAAAGTGGCACCGAGTCGGTGC	GCAACACGCGCAAAATCGGC	....(((((((.......))))......((((....))))(((((...((((.(......).)))).)))))......)))((((((...))))))	-20	-0.9
Moreb2020-W	ACCTATAAATCAGGCAAGAA	E. coli	W	W	2193193	2193216	Cas9-HF1	-1.08064	Endogenous	ACTCACCTATAAATCAGGCAAGAAAGGCGT	GTTTTAGAGCTAGAAATAGCAAGTTAAAATAAGGCTAGTCCGTTATCAACTTGAAAAAGTGGCACCGAGTCGGTGC	ACCTATAAATCAGGCAAGAA	............(((.((..(((((((.((((....))))...)))))))....)).)))........((((....)))).((((((...))))))	-17.9	-0.8
Moreb2020-W	GCAATGTCGGTGTTCTTCTC	E. coli	W	W	4491787	4491810	Cas9-HF1	1.87741	Endogenous	GCTGGCAATGTCGGTGTTCTTCTCTGGCGA	GTTTTAGAGCTAGAAATAGCAAGTTAAAATAAGGCTAGTCCGTTATCAACTTGAAAAAGTGGCACCGAGTCGGTGC	GCAATGTCGGTGTTCTTCTC	(((...((((((((((.(((......)))..))).....((((((...((((.(......).)))).))))))........))))))).....)))	-20.9	0
Moreb2020-W	CACAAGGTGAGACGAATTTT	E. coli	W	W	4867769	4867792	Cas9-HF1	-0.804335	Endogenous	ATCGCACAAGGTGAGACGAATTTTCGGCGA	GTTTTAGAGCTAGAAATAGCAAGTTAAAATAAGGCTAGTCCGTTATCAACTTGAAAAAGTGGCACCGAGTCGGTGC	CACAAGGTGAGACGAATTTT	.....((((((((...(((((((((((.((((....))))...)))))))))))...)))..))))).((((....)))).((((((...))))))	-24.4	0
Moreb2020-W	CAGTTTTCATGTTTACGTGT	E. coli	W	W	1908007	1908030	Cas9-HF1	1.17989	Endogenous	TTTCCAGTTTTCATGTTTACGTGTCGGCAG	GTTTTAGAGCTAGAAATAGCAAGTTAAAATAAGGCTAGTCCGTTATCAACTTGAAAAAGTGGCACCGAGTCGGTGC	CAGTTTTCATGTTTACGTGT	((.((((((.(((.(((..((((((((.((((....))))...)))))))).........)))....))).))))))..))((((((...))))))	-18.6	-1.1
Moreb2020-W	GTCACCGGTATTTTAATTGT	E. coli	W	W	3434508	3434531	Cas9-HF1	1.78202	Endogenous	AAACGTCACCGGTATTTTAATTGTCGGCAA	GTTTTAGAGCTAGAAATAGCAAGTTAAAATAAGGCTAGTCCGTTATCAACTTGAAAAAGTGGCACCGAGTCGGTGC	GTCACCGGTATTTTAATTGT	.....(((.(((.......((((((((.((((....))))...)))))))).....))))))......((((....)))).((((((...))))))	-19.5	0
Moreb2020-W	GCAAAAAACCGTCGCGAGTC	E. coli	W	W	1953847	1953870	Cas9-HF1	-0.763137	Endogenous	GTGAGCAAAAAACCGTCGCGAGTCAGGTAA	GTTTTAGAGCTAGAAATAGCAAGTTAAAATAAGGCTAGTCCGTTATCAACTTGAAAAAGTGGCACCGAGTCGGTGC	GCAAAAAACCGTCGCGAGTC	.........((..((.(((((((((((.((((....))))...)))))))..)))).)).))......((((....)))).((((((...))))))	-19.6	0
Moreb2020-W	GCGTTGGCTGACGTTCTTAC	E. coli	W	W	4900629	4900652	Cas9-HF1	0.543153	Endogenous	GTTAGCGTTGGCTGACGTTCTTACTGGTGT	GTTTTAGAGCTAGAAATAGCAAGTTAAAATAAGGCTAGTCCGTTATCAACTTGAAAAAGTGGCACCGAGTCGGTGC	GCGTTGGCTGACGTTCTTAC	..(((((.(((((..((..((((((((.((((....))))...)))))))...)..))..))))))))))...........((((((...))))))	-23.2	-2.7
Moreb2020-W	GCCAGAATACGCTCGCGTAC	E. coli	W	W	2610249	2610272	Cas9-HF1	-0.243589	Endogenous	CCCCGCCAGAATACGCTCGCGTACAGGTAG	GTTTTAGAGCTAGAAATAGCAAGTTAAAATAAGGCTAGTCCGTTATCAACTTGAAAAAGTGGCACCGAGTCGGTGC	GCCAGAATACGCTCGCGTAC	....((..(((((.((.(..(((((((.((((....))))...))))))).).)).))..)))..)).((((....)))).((((((...))))))	-20.3	-1.9
Moreb2020-W	TGTCGGCTATCGTAATGGCG	E. coli	W	W	3750224	3750247	Cas9-HF1	-0.581977	Endogenous	CCGTTGTCGGCTATCGTAATGGCGTGGCGC	GTTTTAGAGCTAGAAATAGCAAGTTAAAATAAGGCTAGTCCGTTATCAACTTGAAAAAGTGGCACCGAGTCGGTGC	TGTCGGCTATCGTAATGGCG	...........(((((((((((((((..((((....)))).........))))))).).)))))))..((((....)))).((((((...))))))	-21.7	-3.8
Moreb2020-W	AGGTAATGCACGTCCTTCTG	E. coli	W	W	4744779	4744802	Cas9-HF1	-0.539632	Endogenous	CAAAAGGTAATGCACGTCCTTCTGTGGTGG	GTTTTAGAGCTAGAAATAGCAAGTTAAAATAAGGCTAGTCCGTTATCAACTTGAAAAAGTGGCACCGAGTCGGTGC	AGGTAATGCACGTCCTTCTG	.(((((((.((..((((...(((((((.((((....))))...)))))))))))...)).))))))).((((....)))).((((((...))))))	-26.1	-0.1
Moreb2020-W	GCGCGTTGTTTCTGAGCATC	E. coli	W	W	670511	670534	Cas9-HF1	0.601789	Endogenous	ATGGGCGCGTTGTTTCTGAGCATCTGGGGC	GTTTTAGAGCTAGAAATAGCAAGTTAAAATAAGGCTAGTCCGTTATCAACTTGAAAAAGTGGCACCGAGTCGGTGC	GCGCGTTGTTTCTGAGCATC	.((((((((((((.(((.((......))))))))))))))(((((...((((.(......).)))).)))))......)))((((((...))))))	-24.7	-0.9
Moreb2020-W	GTGTTTTCCTTGAAGAACAG	E. coli	W	W	1821311	1821334	Cas9-HF1	0.348604	Endogenous	GTGGGTGTTTTCCTTGAAGAACAGCGGGTT	GTTTTAGAGCTAGAAATAGCAAGTTAAAATAAGGCTAGTCCGTTATCAACTTGAAAAAGTGGCACCGAGTCGGTGC	GTGTTTTCCTTGAAGAACAG	.((((((......)))))).(((((((.((((....))))...)))))))..................((((....)))).((((((...))))))	-17.9	-2.2
Moreb2020-W	AAATTACACCGCACAACGAA	E. coli	W	W	4669295	4669318	Cas9-HF1	-1.32658	Endogenous	TCTAAAATTACACCGCACAACGAATGGCAG	GTTTTAGAGCTAGAAATAGCAAGTTAAAATAAGGCTAGTCCGTTATCAACTTGAAAAAGTGGCACCGAGTCGGTGC	AAATTACACCGCACAACGAA	......(((((.((......(((((((.((((....))))...)))))))...((((.(...(((......)))...).)))).....))))))).	-16.8	0
Moreb2020-W	TCCCGTAAATAAAGCCGTTC	E. coli	W	W	4113555	4113578	Cas9-HF1	-1.11397	Endogenous	CCGATCCCGTAAATAAAGCCGTTCGGGAAG	GTTTTAGAGCTAGAAATAGCAAGTTAAAATAAGGCTAGTCCGTTATCAACTTGAAAAAGTGGCACCGAGTCGGTGC	TCCCGTAAATAAAGCCGTTC	............((((....(((((((.((((....))))...)))))))..))))............((((....)))).((((((...))))))	-21.5	0
Moreb2020-W	GCTGTCATTCGAGCATAAGT	E. coli	W	W	808154	808177	Cas9-HF1	0.156827	Endogenous	ATGTGCTGTCATTCGAGCATAAGTTGGTTT	GTTTTAGAGCTAGAAATAGCAAGTTAAAATAAGGCTAGTCCGTTATCAACTTGAAAAAGTGGCACCGAGTCGGTGC	GCTGTCATTCGAGCATAAGT	(((........))).....((((((((.((((....))))...)))))))).................((((....)))).((((((...))))))	-19.6	-3.2
Moreb2020-W	GACCAGGTCGCTTTCTTTCA	E. coli	W	W	2516128	2516151	Cas9-HF1	-0.765658	Endogenous	TAAAGACCAGGTCGCTTTCTTTCACGGCTG	GTTTTAGAGCTAGAAATAGCAAGTTAAAATAAGGCTAGTCCGTTATCAACTTGAAAAAGTGGCACCGAGTCGGTGC	GACCAGGTCGCTTTCTTTCA	((...((..(((..((((..(((((((.((((....))))...)))))))))))..)))))....)).((((....)))).((((((...))))))	-20.1	-0.9
Moreb2020-W	CAGAACAGGATGAAAGTCGG	E. coli	W	W	2338479	2338502	Cas9-HF1	-0.864497	Endogenous	GAGTCAGAACAGGATGAAAGTCGGAGGATA	GTTTTAGAGCTAGAAATAGCAAGTTAAAATAAGGCTAGTCCGTTATCAACTTGAAAAAGTGGCACCGAGTCGGTGC	CAGAACAGGATGAAAGTCGG	...(((.((((...((((..(((((((.((((....))))...)))))))..)))).)))))))....((((....)))).((((((...))))))	-25.6	-0.7
Moreb2020-W	GGTCAGACGGTTTCGCAATC	E. coli	W	W	4378971	4378994	Cas9-HF1	1.07906	Endogenous	ATCAGGTCAGACGGTTTCGCAATCTGGAAC	GTTTTAGAGCTAGAAATAGCAAGTTAAAATAAGGCTAGTCCGTTATCAACTTGAAAAAGTGGCACCGAGTCGGTGC	GGTCAGACGGTTTCGCAATC	(((..(((((....((....(((((((.((((....))))...)))))))...))....)))))))).((((....)))).((((((...))))))	-24.2	0
Moreb2020-W	AAACTGGTCAGCGATGCATA	E. coli	W	W	1318733	1318756	Cas9-HF1	1.19665	Endogenous	CGGTAAACTGGTCAGCGATGCATAAGGCGG	GTTTTAGAGCTAGAAATAGCAAGTTAAAATAAGGCTAGTCCGTTATCAACTTGAAAAAGTGGCACCGAGTCGGTGC	AAACTGGTCAGCGATGCATA	....((((.((((..((.((((((((..((((....)))).........)))))))))).))))))))((((....)))).((((((...))))))	-22.3	0
Moreb2020-W	TTCTGATAGCGATTAAACAG	E. coli	W	W	909207	909230	Cas9-HF1	0.762397	Endogenous	ATTGTTCTGATAGCGATTAAACAGCGGCGT	GTTTTAGAGCTAGAAATAGCAAGTTAAAATAAGGCTAGTCCGTTATCAACTTGAAAAAGTGGCACCGAGTCGGTGC	TTCTGATAGCGATTAAACAG	...((((((((((((..(..(((((((.((((....))))...)))))))..)..)))).))))))))((((....)))).((((((...))))))	-27.6	0
Moreb2020-W	GAGACGATGTACGCAGAAGA	E. coli	W	W	3646766	3646789	Cas9-HF1	-0.65404	Endogenous	GTTCGAGACGATGTACGCAGAAGAAGGTAT	GTTTTAGAGCTAGAAATAGCAAGTTAAAATAAGGCTAGTCCGTTATCAACTTGAAAAAGTGGCACCGAGTCGGTGC	GAGACGATGTACGCAGAAGA	.....((((.(((..((..(((((((..((((....)))).........)))))))..))))))))).((((....)))).((((((...))))))	-21.1	0
Moreb2020-W	CAAGGTTGGCAAATTCATCG	E. coli	W	W	4120758	4120781	Cas9-HF1	1.81084	Endogenous	TCTTCAAGGTTGGCAAATTCATCGAGGCGA	GTTTTAGAGCTAGAAATAGCAAGTTAAAATAAGGCTAGTCCGTTATCAACTTGAAAAAGTGGCACCGAGTCGGTGC	CAAGGTTGGCAAATTCATCG	...(((((((..........(((((((.((((....))))...)))))))...))))).)).......((((....)))).((((((...))))))	-20.7	0
Moreb2020-W	CAATCAGTATTGCCAGAGCA	E. coli	W	W	1867517	1867540	Cas9-HF1	0.00282231	Endogenous	CACGCAATCAGTATTGCCAGAGCAAGGCAA	GTTTTAGAGCTAGAAATAGCAAGTTAAAATAAGGCTAGTCCGTTATCAACTTGAAAAAGTGGCACCGAGTCGGTGC	CAATCAGTATTGCCAGAGCA	......(((.((....(((.(((((((.((((....))))...)))))))...)))....)).)))..((((....)))).((((((...))))))	-18.5	-0.6
Moreb2020-W	AGAGCAACATGCCGTAGCCC	E. coli	W	W	1146974	1146997	Cas9-HF1	1.15215	Endogenous	CGGGAGAGCAACATGCCGTAGCCCAGGTCA	GTTTTAGAGCTAGAAATAGCAAGTTAAAATAAGGCTAGTCCGTTATCAACTTGAAAAAGTGGCACCGAGTCGGTGC	AGAGCAACATGCCGTAGCCC	........(((...(((((.(((((((.((((....))))...)))))))..)))))...))).....((((....)))).((((((...))))))	-23.4	-1.2
Moreb2020-W	TAGCAACGCTGCTGTTGAAC	E. coli	W	W	674824	674847	Cas9-HF1	-0.377256	Endogenous	GTGGTAGCAACGCTGCTGTTGAACTGGATT	GTTTTAGAGCTAGAAATAGCAAGTTAAAATAAGGCTAGTCCGTTATCAACTTGAAAAAGTGGCACCGAGTCGGTGC	TAGCAACGCTGCTGTTGAAC	....((((..((((((....(((((((.((((....))))...)))))))..))).))).))))....((((....)))).((((((...))))))	-20.2	-3.6
Moreb2020-W	TGGTTAGGTATGGCTCTGCG	E. coli	W	W	525201	525224	Cas9-HF1	0.0370417	Endogenous	CTGGTGGTTAGGTATGGCTCTGCGCGGTTA	GTTTTAGAGCTAGAAATAGCAAGTTAAAATAAGGCTAGTCCGTTATCAACTTGAAAAAGTGGCACCGAGTCGGTGC	TGGTTAGGTATGGCTCTGCG	((((..((..((((.((...(((((((.((((....))))...))))))).))))))..))...))))((((....)))).((((((...))))))	-26.3	-1.7
Moreb2020-W	CGAGTGGCCGGGGATAAAAC	E. coli	W	W	3742936	3742959	Cas9-HF1	-0.497518	Endogenous	GTGACGAGTGGCCGGGGATAAAACCGGACG	GTTTTAGAGCTAGAAATAGCAAGTTAAAATAAGGCTAGTCCGTTATCAACTTGAAAAAGTGGCACCGAGTCGGTGC	CGAGTGGCCGGGGATAAAAC	.((.(((((...........(((((((.((((....))))...)))))))..))))).))........((((....)))).((((((...))))))	-23.6	0
Moreb2020-W	CTGCGATCCCTTGCACGGAC	E. coli	W	W	1494025	1494048	Cas9-HF1	0.348909	Endogenous	TGGGCTGCGATCCCTTGCACGGACAGGGGC	GTTTTAGAGCTAGAAATAGCAAGTTAAAATAAGGCTAGTCCGTTATCAACTTGAAAAAGTGGCACCGAGTCGGTGC	CTGCGATCCCTTGCACGGAC	..((((....))))(((((((((((((.((((....))))...))))))).......)))))).....((((....)))).((((((...))))))	-24.9	-3.1
Moreb2020-W	CCGGCCCGTAAAAACTGGCT	E. coli	W	W	1666883	1666906	Cas9-HF1	-0.807275	Endogenous	TTTCCCGGCCCGTAAAAACTGGCTTGGTAA	GTTTTAGAGCTAGAAATAGCAAGTTAAAATAAGGCTAGTCCGTTATCAACTTGAAAAAGTGGCACCGAGTCGGTGC	CCGGCCCGTAAAAACTGGCT	.(((.........((((((((((((((.((((....))))...)))))))..))))))))))......((((....)))).((((((...))))))	-25.6	-5.2
Moreb2020-W	AACCCAATAGAACCACACTA	E. coli	W	W	2696866	2696889	Cas9-HF1	0.748589	Endogenous	CCTGAACCCAATAGAACCACACTACGGGAC	GTTTTAGAGCTAGAAATAGCAAGTTAAAATAAGGCTAGTCCGTTATCAACTTGAAAAAGTGGCACCGAGTCGGTGC	AACCCAATAGAACCACACTA	..........(((...((((((((((..((((....)))).........))))))))))..)))....((((....)))).((((((...))))))	-20.7	0
Moreb2020-W	CGCCATCTACATCCAGATCG	E. coli	W	W	1564393	1564416	Cas9-HF1	-0.684284	Endogenous	TTCTCGCCATCTACATCCAGATCGAGGCGG	GTTTTAGAGCTAGAAATAGCAAGTTAAAATAAGGCTAGTCCGTTATCAACTTGAAAAAGTGGCACCGAGTCGGTGC	CGCCATCTACATCCAGATCG	.(((.((((...((.....))...))))((((....))))............))).............((((....)))).((((((...))))))	-19.7	-0.6
Moreb2020-W	GACCGCCACCACGGCGGCGC	E. coli	W	W	41761	41784	Cas9-HF1	-1.22773	Endogenous	GCCTGACCGCCACCACGGCGGCGCTGGCAG	GTTTTAGAGCTAGAAATAGCAAGTTAAAATAAGGCTAGTCCGTTATCAACTTGAAAAAGTGGCACCGAGTCGGTGC	GACCGCCACCACGGCGGCGC	(.(((((.....))))))(((((((((.((((....))))...)))))))...)).............((((....)))).((((((...))))))	-25.7	-9.5
Moreb2020-W	TATTCATCATGCACTGATTG	E. coli	W	W	1895799	1895822	Cas9-HF1	0.35278	Endogenous	CCGATATTCATCATGCACTGATTGAGGAAG	GTTTTAGAGCTAGAAATAGCAAGTTAAAATAAGGCTAGTCCGTTATCAACTTGAAAAAGTGGCACCGAGTCGGTGC	TATTCATCATGCACTGATTG	..........((((((((((((......((((.......((((((...((((.(......).)))).))))))......))))))).)))))))))	-23.2	-0.3
Moreb2020-W	GTGGTACAGCGCCATGCGCC	E. coli	W	W	733319	733342	Cas9-HF1	1.61335	Endogenous	TGAAGTGGTACAGCGCCATGCGCCAGGTGA	GTTTTAGAGCTAGAAATAGCAAGTTAAAATAAGGCTAGTCCGTTATCAACTTGAAAAAGTGGCACCGAGTCGGTGC	GTGGTACAGCGCCATGCGCC	(((((.....)))))((((((.(((.(.((((.......((((((...((((.(......).)))).))))))......)))).).))).))))))	-24.1	-4.8
Moreb2020-W	AGCAATCTCTTCAAAAGTGA	E. coli	W	W	4272543	4272566	Cas9-HF1	-1.49146	Endogenous	TACCAGCAATCTCTTCAAAAGTGATGGTTT	GTTTTAGAGCTAGAAATAGCAAGTTAAAATAAGGCTAGTCCGTTATCAACTTGAAAAAGTGGCACCGAGTCGGTGC	AGCAATCTCTTCAAAAGTGA	...............(((..(((((((.((((....))))...)))))))...)))............((((....)))).((((((...))))))	-16.9	0
Moreb2020-W	TCCATCAGCGGTGCTGTTTT	E. coli	W	W	3478707	3478730	Cas9-HF1	0.524762	Endogenous	GTCGTCCATCAGCGGTGCTGTTTTCGGCCC	GTTTTAGAGCTAGAAATAGCAAGTTAAAATAAGGCTAGTCCGTTATCAACTTGAAAAAGTGGCACCGAGTCGGTGC	TCCATCAGCGGTGCTGTTTT	......(((((.(((((((((((((((.((((....))))...)))))))))))).))))))))....((((....)))).((((((...))))))	-30.3	-2.9
Moreb2020-W	AAACACTAAAATCGTGTTTC	E. coli	W	W	3368973	3368996	Cas9-HF1	-0.939083	Endogenous	AGCCAAACACTAAAATCGTGTTTCTGGAAT	GTTTTAGAGCTAGAAATAGCAAGTTAAAATAAGGCTAGTCCGTTATCAACTTGAAAAAGTGGCACCGAGTCGGTGC	AAACACTAAAATCGTGTTTC	((((((.......)))))).(((((((.((((....))))...)))))))..................((((....)))).((((((...))))))	-18.7	-3.3
Moreb2020-W	TTGCTGTTGTTCAAATTCCG	E. coli	W	W	2205716	2205739	Cas9-HF1	0.264949	Endogenous	AATGTTGCTGTTGTTCAAATTCCGCGGACT	GTTTTAGAGCTAGAAATAGCAAGTTAAAATAAGGCTAGTCCGTTATCAACTTGAAAAAGTGGCACCGAGTCGGTGC	TTGCTGTTGTTCAAATTCCG	((((((((((((.((........)).))))....))))))))......((((.(......).))))..((((....)))).((((((...))))))	-18.8	0
Moreb2020-W	GGGGAAGGTGCAGCGGTTTT	E. coli	W	W	4247219	4247242	Cas9-HF1	-1.29638	Endogenous	CGAAGGGGAAGGTGCAGCGGTTTTCGGTTC	GTTTTAGAGCTAGAAATAGCAAGTTAAAATAAGGCTAGTCCGTTATCAACTTGAAAAAGTGGCACCGAGTCGGTGC	GGGGAAGGTGCAGCGGTTTT	((....((.((...(((((((((((((.((((....))))...))))))))))))).))))....)).((((....)))).((((((...))))))	-25.4	0
Moreb2020-W	TGTTGCTGGAAGGTAGTGTC	E. coli	W	W	1459369	1459392	Cas9-HF1	-0.932046	Endogenous	GTGGTGTTGCTGGAAGGTAGTGTCAGGTTT	GTTTTAGAGCTAGAAATAGCAAGTTAAAATAAGGCTAGTCCGTTATCAACTTGAAAAAGTGGCACCGAGTCGGTGC	TGTTGCTGGAAGGTAGTGTC	((.((.((((...((((.(.(((((((.((((....))))...))))))).).)))).)))).)).))((((....)))).((((((...))))))	-23.9	-1.6
Moreb2020-W	CGCCTGGGCGTTATGGCTGC	E. coli	W	W	3729250	3729273	Cas9-HF1	-0.405675	Endogenous	TCGCCGCCTGGGCGTTATGGCTGCGGGTCG	GTTTTAGAGCTAGAAATAGCAAGTTAAAATAAGGCTAGTCCGTTATCAACTTGAAAAAGTGGCACCGAGTCGGTGC	CGCCTGGGCGTTATGGCTGC	....(((((....(((((..(((((((.((((....))))...)))))))..))))))))))......((((....)))).((((((...))))))	-27.2	-3.7
Moreb2020-W	TTGTCAGGATTTTGGCGATC	E. coli	W	W	3374201	3374224	Cas9-HF1	0.438557	Endogenous	GTGATTGTCAGGATTTTGGCGATCTGGTGC	GTTTTAGAGCTAGAAATAGCAAGTTAAAATAAGGCTAGTCCGTTATCAACTTGAAAAAGTGGCACCGAGTCGGTGC	TTGTCAGGATTTTGGCGATC	......((((..((((....(((((((.((((....))))...)))))))...)))))))).......((((....)))).((((((...))))))	-23.9	-4.4
Moreb2020-W	GTTTTCACCTTCAATGGCGA	E. coli	W	W	1895167	1895190	Cas9-HF1	1.10091	Endogenous	TATTGTTTTCACCTTCAATGGCGACGGCGA	GTTTTAGAGCTAGAAATAGCAAGTTAAAATAAGGCTAGTCCGTTATCAACTTGAAAAAGTGGCACCGAGTCGGTGC	GTTTTCACCTTCAATGGCGA	.((((((..((.((((((.(((((((..((((....)))).........))))))).).)))))...))..))))))....((((((...))))))	-20.7	-2.5
Moreb2020-W	GTTGTAATTCAGCGCATACA	E. coli	W	W	4593685	4593708	Cas9-HF1	2.07812	Endogenous	GCCGGTTGTAATTCAGCGCATACATGGCGG	GTTTTAGAGCTAGAAATAGCAAGTTAAAATAAGGCTAGTCCGTTATCAACTTGAAAAAGTGGCACCGAGTCGGTGC	GTTGTAATTCAGCGCATACA	((((.....))))((.....(((((((.((((....))))...)))))))...)).............((((....)))).((((((...))))))	-19.3	-2.8
Moreb2020-W	AAACTGGACGATCTTTCTAC	E. coli	W	W	3360591	3360614	Cas9-HF1	1.26603	Endogenous	GCCGAAACTGGACGATCTTTCTACCGGTGC	GTTTTAGAGCTAGAAATAGCAAGTTAAAATAAGGCTAGTCCGTTATCAACTTGAAAAAGTGGCACCGAGTCGGTGC	AAACTGGACGATCTTTCTAC	.(((.((((...((((....(((((((.((((....))))...)))))))))))...)))))))....((((....)))).((((((...))))))	-23.2	0
Moreb2020-W	CGTCATCTCTTCCGGCTCAG	E. coli	W	W	484383	484406	Cas9-HF1	-1.22555	Endogenous	TTACCGTCATCTCTTCCGGCTCAGCGGTGC	GTTTTAGAGCTAGAAATAGCAAGTTAAAATAAGGCTAGTCCGTTATCAACTTGAAAAAGTGGCACCGAGTCGGTGC	CGTCATCTCTTCCGGCTCAG	...........(((((((.(((......((((.......((((((...((((.(......).)))).))))))......))))))))))))))...	-22.8	-0.5
Moreb2020-W	GGGCATCGGCAAGAGCAAGC	E. coli	W	W	2905053	2905076	Cas9-HF1	0.409483	Endogenous	GATTGGGCATCGGCAAGAGCAAGCTGGAAT	GTTTTAGAGCTAGAAATAGCAAGTTAAAATAAGGCTAGTCCGTTATCAACTTGAAAAAGTGGCACCGAGTCGGTGC	GGGCATCGGCAAGAGCAAGC	((....(((....(((....(((((((.((((....))))...)))))))...)))...)))...)).((((....)))).((((((...))))))	-22.5	-2.1
Moreb2020-W	GCGTTCAATAAATTACCGCC	E. coli	W	W	945196	945219	Cas9-HF1	-1.41117	Endogenous	TGATGCGTTCAATAAATTACCGCCAGGATA	GTTTTAGAGCTAGAAATAGCAAGTTAAAATAAGGCTAGTCCGTTATCAACTTGAAAAAGTGGCACCGAGTCGGTGC	GCGTTCAATAAATTACCGCC	.................((((((((((.((((....))))...)))))))..))).............((((....)))).((((((...))))))	-19.9	-0.8
Moreb2020-W	AACTTCACGGGCTTTGAAGC	E. coli	W	W	4109198	4109221	Cas9-HF1	2.03776	Endogenous	CGGCAACTTCACGGGCTTTGAAGCCGGAGA	GTTTTAGAGCTAGAAATAGCAAGTTAAAATAAGGCTAGTCCGTTATCAACTTGAAAAAGTGGCACCGAGTCGGTGC	AACTTCACGGGCTTTGAAGC	......(((((((....((((((((((.((((....))))...)))))))...)))))))))).....((((....)))).((((((...))))))	-26.4	-2.8
Moreb2020-W	ATGCGTTTACTTTTGCTCGT	E. coli	W	W	2594438	2594461	Cas9-HF1	0.850948	Endogenous	TCTAATGCGTTTACTTTTGCTCGTCGGTTT	GTTTTAGAGCTAGAAATAGCAAGTTAAAATAAGGCTAGTCCGTTATCAACTTGAAAAAGTGGCACCGAGTCGGTGC	ATGCGTTTACTTTTGCTCGT	.......(((((((((((........)))).........((((((...((((.(......).)))).)))))).)))))))((((((...))))))	-22.2	-1.5
Moreb2020-W	CCAGTTTCTGATCATGCTCG	E. coli	W	W	4121359	4121382	Cas9-HF1	1.43695	Endogenous	CGCGCCAGTTTCTGATCATGCTCGCGGTAG	GTTTTAGAGCTAGAAATAGCAAGTTAAAATAAGGCTAGTCCGTTATCAACTTGAAAAAGTGGCACCGAGTCGGTGC	CCAGTTTCTGATCATGCTCG	...(((((((.....((((.......)))))))))))..((((((...((((.(......).)))).))))))........((((((...))))))	-22.7	-0.3
Moreb2020-W	CGCCCGCATCATCGAGTGAC	E. coli	W	W	3201202	3201225	Cas9-HF1	-0.235091	Endogenous	GTGCCGCCCGCATCATCGAGTGACAGGTGC	GTTTTAGAGCTAGAAATAGCAAGTTAAAATAAGGCTAGTCCGTTATCAACTTGAAAAAGTGGCACCGAGTCGGTGC	CGCCCGCATCATCGAGTGAC	...((((....((((((((((((((((.((((....))))...))))))...........))))....))))))....))))(((((...))))).	-19.8	-2.2
Moreb2020-W	CACGTTGATGTGCCCGTTCC	E. coli	W	W	1123923	1123946	Cas9-HF1	-0.908198	Endogenous	TAACCACGTTGATGTGCCCGTTCCAGGCGA	GTTTTAGAGCTAGAAATAGCAAGTTAAAATAAGGCTAGTCCGTTATCAACTTGAAAAAGTGGCACCGAGTCGGTGC	CACGTTGATGTGCCCGTTCC	.(((..(((..(((......(((((((.((((....))))...)))))))..)))..)))))).....((((....)))).((((((...))))))	-22.2	-0.8
Moreb2020-W	GTTCCGTGCAGAAGCGAATC	E. coli	W	W	1942377	1942400	Cas9-HF1	1.7053	Endogenous	TTGAGTTCCGTGCAGAAGCGAATCCGGCAC	GTTTTAGAGCTAGAAATAGCAAGTTAAAATAAGGCTAGTCCGTTATCAACTTGAAAAAGTGGCACCGAGTCGGTGC	GTTCCGTGCAGAAGCGAATC	....((.((...(((.....(((((((.((((....))))...)))))))...))).)).))......((((....)))).((((((...))))))	-19.1	-1.9
Moreb2020-W	TTATTAGCGGGTTTGTTAAT	E. coli	W	W	1584751	1584774	Cas9-HF1	0.6685	Endogenous	GGCATTATTAGCGGGTTTGTTAATTGGTAT	GTTTTAGAGCTAGAAATAGCAAGTTAAAATAAGGCTAGTCCGTTATCAACTTGAAAAAGTGGCACCGAGTCGGTGC	TTATTAGCGGGTTTGTTAAT	....(((((((((.(((..((((((((.((((....))))...)))))))).))).)))))))))...((((....)))).((((((...))))))	-25.4	-2.4
Moreb2020-W	ATGATAACTTTCCCTGTCGT	E. coli	W	W	3196533	3196556	Cas9-HF1	1.20764	Endogenous	CGGCATGATAACTTTCCCTGTCGTTGGCCA	GTTTTAGAGCTAGAAATAGCAAGTTAAAATAAGGCTAGTCCGTTATCAACTTGAAAAAGTGGCACCGAGTCGGTGC	ATGATAACTTTCCCTGTCGT	.(((((((.......(((.((((((((.((((....))))...)))))))).)))......)))))))((((....)))).((((((...))))))	-26.4	-2.1
Moreb2020-W	GATAGCAATTTTAAGTAGTT	E. coli	W	W	1389909	1389932	Cas9-HF1	-1.07912	Endogenous	GAATGATAGCAATTTTAAGTAGTTAGGAGG	GTTTTAGAGCTAGAAATAGCAAGTTAAAATAAGGCTAGTCCGTTATCAACTTGAAAAAGTGGCACCGAGTCGGTGC	GATAGCAATTTTAAGTAGTT	((((((.......(((..(((((((((.((((....))))...))))))))).))).....)))))).((((....)))).((((((...))))))	-24	0
Moreb2020-W	GGCGTTATTGCTTTTAATCT	E. coli	W	W	1905866	1905889	Cas9-HF1	1.46423	Endogenous	GCTTGGCGTTATTGCTTTTAATCTTGGTAA	GTTTTAGAGCTAGAAATAGCAAGTTAAAATAAGGCTAGTCCGTTATCAACTTGAAAAAGTGGCACCGAGTCGGTGC	GGCGTTATTGCTTTTAATCT	((((.....((((......((((((((.((((....))))...)))))))))))).....))))....((((....)))).((((((...))))))	-20.5	-1.9
Moreb2020-W	AGGCAGCGGCGCGGTGATGG	E. coli	W	W	2390700	2390723	Cas9-HF1	-0.972413	Endogenous	ACGCAGGCAGCGGCGCGGTGATGGTGGCGC	GTTTTAGAGCTAGAAATAGCAAGTTAAAATAAGGCTAGTCCGTTATCAACTTGAAAAAGTGGCACCGAGTCGGTGC	AGGCAGCGGCGCGGTGATGG	..(((.((((.(((((.(.(.((((...((((....))))(((((...((((.(......).)))).)))))..)))).).)))))).)))).)))	-26.7	-1.8
Moreb2020-W	GATAGCTGTCAGTACGGGAA	E. coli	W	W	3169708	3169731	Cas9-HF1	0.0462761	Endogenous	TGGCGATAGCTGTCAGTACGGGAAAGGCTG	GTTTTAGAGCTAGAAATAGCAAGTTAAAATAAGGCTAGTCCGTTATCAACTTGAAAAAGTGGCACCGAGTCGGTGC	GATAGCTGTCAGTACGGGAA	((((((.(.((((.......(((((((.((((....))))...)))))))...))).).).)))))).((((....)))).((((((...))))))	-22.2	-1.5
Moreb2020-W	ATGGTAAACAGCGGACGGCG	E. coli	W	W	4203333	4203356	Cas9-HF1	0.112397	Endogenous	GTTCATGGTAAACAGCGGACGGCGCGGTAC	GTTTTAGAGCTAGAAATAGCAAGTTAAAATAAGGCTAGTCCGTTATCAACTTGAAAAAGTGGCACCGAGTCGGTGC	ATGGTAAACAGCGGACGGCG	.(((((....(((((((((.(((((((.((((....))))...)))))))...))).)))))))))))((((....)))).((((((...))))))	-30	-1.5
Moreb2020-W	CCAAAATTGACGCCAATATA	E. coli	W	W	1110116	1110139	Cas9-HF1	-0.93471	Endogenous	AACGCCAAAATTGACGCCAATATACGGATT	GTTTTAGAGCTAGAAATAGCAAGTTAAAATAAGGCTAGTCCGTTATCAACTTGAAAAAGTGGCACCGAGTCGGTGC	CCAAAATTGACGCCAATATA	....(((.((((((......(((((((.((((....))))...)))))))..)))..))).)))....((((....)))).((((((...))))))	-19.8	-0.5
Moreb2020-W	CGATGCCATCGTGCAAAAAG	E. coli	W	W	1622504	1622527	Cas9-HF1	-0.720327	Endogenous	AGGACGATGCCATCGTGCAAAAAGAGGTAT	GTTTTAGAGCTAGAAATAGCAAGTTAAAATAAGGCTAGTCCGTTATCAACTTGAAAAAGTGGCACCGAGTCGGTGC	CGATGCCATCGTGCAAAAAG	.(((((...(..((......(((((((.((((....))))...)))))))...))..)...).)))).((((....)))).((((((...))))))	-19	-1.2
Moreb2020-W	CCTACTGCTGTGAAAATCAA	E. coli	W	W	3597057	3597080	Cas9-HF1	-1.08088	Endogenous	TATCCCTACTGCTGTGAAAATCAAAGGTTT	GTTTTAGAGCTAGAAATAGCAAGTTAAAATAAGGCTAGTCCGTTATCAACTTGAAAAAGTGGCACCGAGTCGGTGC	CCTACTGCTGTGAAAATCAA	.(((..(((.(((((......))))).))))))......((((((...((((.(......).)))).))))))........((((((...))))))	-20.6	-0.2
Moreb2020-W	GGCACACGGGAGCGCAGGCT	E. coli	W	W	3414201	3414224	Cas9-HF1	1.03304	Endogenous	ATCTGGCACACGGGAGCGCAGGCTTGGCTC	GTTTTAGAGCTAGAAATAGCAAGTTAAAATAAGGCTAGTCCGTTATCAACTTGAAAAAGTGGCACCGAGTCGGTGC	GGCACACGGGAGCGCAGGCT	.....((((..((..((.(((((((((.((((....))))...))))))).)).)).)))))).....((((....)))).((((((...))))))	-24.1	-2.8
Moreb2020-W	GCGTTGTGCTGTCCTTCATT	E. coli	W	W	1266311	1266334	Cas9-HF1	1.37379	Endogenous	ACTGGCGTTGTGCTGTCCTTCATTTGGCCG	GTTTTAGAGCTAGAAATAGCAAGTTAAAATAAGGCTAGTCCGTTATCAACTTGAAAAAGTGGCACCGAGTCGGTGC	GCGTTGTGCTGTCCTTCATT	.....(.((((.(((....((((((((.((((....))))...))))))))))).)))).).......((((....)))).((((((...))))))	-21.6	-0.4
Moreb2020-W	CAACCGTATCGTTAAACAGA	E. coli	W	W	1075918	1075941	Cas9-HF1	1.46559	Endogenous	TTAGCAACCGTATCGTTAAACAGATGGACA	GTTTTAGAGCTAGAAATAGCAAGTTAAAATAAGGCTAGTCCGTTATCAACTTGAAAAAGTGGCACCGAGTCGGTGC	CAACCGTATCGTTAAACAGA	..((((..(((.........(((((((.((((....))))...)))))))...((((.(...(((......)))...).))))..)))..))))..	-17.8	0
Moreb2020-W	GTACGCAATTGCCGTCGATC	E. coli	W	W	476384	476407	Cas9-HF1	0.14463	Endogenous	AACAGTACGCAATTGCCGTCGATCTGGCGT	GTTTTAGAGCTAGAAATAGCAAGTTAAAATAAGGCTAGTCCGTTATCAACTTGAAAAAGTGGCACCGAGTCGGTGC	GTACGCAATTGCCGTCGATC	..(((.....(((.......(((((((.((((....))))...)))))))..))).....))).....((((....)))).((((((...))))))	-19.4	-0.4
Moreb2020-W	GGTGAATATCGCACTCGATC	E. coli	W	W	2060953	2060976	Cas9-HF1	0.287457	Endogenous	AGACGGTGAATATCGCACTCGATCTGGCGA	GTTTTAGAGCTAGAAATAGCAAGTTAAAATAAGGCTAGTCCGTTATCAACTTGAAAAAGTGGCACCGAGTCGGTGC	GGTGAATATCGCACTCGATC	(((((....((.(((.(...(((((((.((((....))))...)))))))....).))).))))))).((((....)))).((((((...))))))	-19.6	-1.8
Moreb2020-W	ATTATTAAAATGAATGATTA	E. coli	W	W	4667448	4667471	Cas9-HF1	-0.7498	Endogenous	ATTAATTATTAAAATGAATGATTATGGCGA	GTTTTAGAGCTAGAAATAGCAAGTTAAAATAAGGCTAGTCCGTTATCAACTTGAAAAAGTGGCACCGAGTCGGTGC	ATTATTAAAATGAATGATTA	.........((((..(((((((((((..((((....)))).........)))))))))))..))))..((((....)))).((((((...))))))	-21.9	-0.1
Moreb2020-W	TGTACTGTGGATAGACAAAA	E. coli	W	W	1688851	1688874	Cas9-HF1	-0.247266	Endogenous	ATTTTGTACTGTGGATAGACAAAATGGTCG	GTTTTAGAGCTAGAAATAGCAAGTTAAAATAAGGCTAGTCCGTTATCAACTTGAAAAAGTGGCACCGAGTCGGTGC	TGTACTGTGGATAGACAAAA	........((((((.(....(((((((.((((....))))...)))))))...))).)))).......((((....)))).((((((...))))))	-20	-0.9
Moreb2020-W	CGCACCACTTCCCAGTGTTC	E. coli	W	W	1138711	1138734	Cas9-HF1	1.2018	Endogenous	AAAACGCACCACTTCCCAGTGTTCTGGCGA	GTTTTAGAGCTAGAAATAGCAAGTTAAAATAAGGCTAGTCCGTTATCAACTTGAAAAAGTGGCACCGAGTCGGTGC	CGCACCACTTCCCAGTGTTC	....((((((......((((......)))).........((((((...((((.(......).)))).))))))...))))))(((((...))))).	-20.4	-1.9
Moreb2020-W	TTGACACATTATTATTCGGG	E. coli	W	W	1135979	1136002	Cas9-HF1	-0.108809	Endogenous	AATTTTGACACATTATTATTCGGGCGGTCT	GTTTTAGAGCTAGAAATAGCAAGTTAAAATAAGGCTAGTCCGTTATCAACTTGAAAAAGTGGCACCGAGTCGGTGC	TTGACACATTATTATTCGGG	................((((((((((..((((....)))).........)))))))...)))......((((....)))).((((((...))))))	-17.4	0
Moreb2020-W	GTGATAAAATCGCCAACTTC	E. coli	W	W	4018552	4018575	Cas9-HF1	0.895884	Endogenous	TATTGTGATAAAATCGCCAACTTCTGGTGT	GTTTTAGAGCTAGAAATAGCAAGTTAAAATAAGGCTAGTCCGTTATCAACTTGAAAAAGTGGCACCGAGTCGGTGC	GTGATAAAATCGCCAACTTC	.((((((.........(((.(((((((.((((....))))...)))))))))).........))))))((((....)))).((((((...))))))	-21.4	-2.3
Moreb2020-W	ATTAATCGGGGAAAGATGGT	E. coli	W	W	2835551	2835574	Cas9-HF1	0.225481	Endogenous	ATCCATTAATCGGGGAAAGATGGTGGGAGA	GTTTTAGAGCTAGAAATAGCAAGTTAAAATAAGGCTAGTCCGTTATCAACTTGAAAAAGTGGCACCGAGTCGGTGC	ATTAATCGGGGAAAGATGGT	..(((.((((...((....((((((((.((((....))))...))))))))...))..)))))))...((((....)))).((((((...))))))	-21.2	-0.4
Moreb2020-W	TCGAACAGTTTGGCGATCTT	E. coli	W	W	2953657	2953680	Cas9-HF1	-0.789676	Endogenous	GGTATCGAACAGTTTGGCGATCTTCGGATC	GTTTTAGAGCTAGAAATAGCAAGTTAAAATAAGGCTAGTCCGTTATCAACTTGAAAAAGTGGCACCGAGTCGGTGC	TCGAACAGTTTGGCGATCTT	...(((.(.(((((...((((((((((.((((....))))...))))))))))))))).).)))....((((....)))).((((((...))))))	-24.7	0
Moreb2020-W	ACCATTAACGCGCTGTTCGG	E. coli	W	W	4719506	4719529	Cas9-HF1	1.31674	Endogenous	CGAAACCATTAACGCGCTGTTCGGCGGCGA	GTTTTAGAGCTAGAAATAGCAAGTTAAAATAAGGCTAGTCCGTTATCAACTTGAAAAAGTGGCACCGAGTCGGTGC	ACCATTAACGCGCTGTTCGG	.....(((((.((((.((..(((((((.((((....))))...)))))))..)).)))).)))))...((((....)))).((((((...))))))	-24.9	0
Moreb2020-W	CTCGAACACGCAGAAGTTTT	E. coli	W	W	4027512	4027535	Cas9-HF1	1.13323	Endogenous	GTTCCTCGAACACGCAGAAGTTTTTGGTAA	GTTTTAGAGCTAGAAATAGCAAGTTAAAATAAGGCTAGTCCGTTATCAACTTGAAAAAGTGGCACCGAGTCGGTGC	CTCGAACACGCAGAAGTTTT	...((..(((.(..(((((((((((((.((((....))))...)))))))))))))..).)))..)).((((....)))).((((((...))))))	-26.2	-0.5
Moreb2020-W	GGAAAAAATCGCCGATGAAC	E. coli	W	W	363920	363943	Cas9-HF1	1.44278	Endogenous	TGCTGGAAAAAATCGCCGATGAACTGGAAG	GTTTTAGAGCTAGAAATAGCAAGTTAAAATAAGGCTAGTCCGTTATCAACTTGAAAAAGTGGCACCGAGTCGGTGC	GGAAAAAATCGCCGATGAAC	(((.......(((.......(((((((.((((....))))...)))))))..)))...))).......((((....)))).((((((...))))))	-19.3	0
Moreb2020-W	TATTATGATGTTTTTTTACT	E. coli	W	W	729609	729632	Cas9-HF1	1.65236	Endogenous	CAATTATTATGATGTTTTTTTACTCGGCGC	GTTTTAGAGCTAGAAATAGCAAGTTAAAATAAGGCTAGTCCGTTATCAACTTGAAAAAGTGGCACCGAGTCGGTGC	TATTATGATGTTTTTTTACT	....((((((.........((((((((.((((....))))...)))))))).........))))))..((((....)))).((((((...))))))	-18.5	0
Moreb2020-W	GCCCGCTAACACATCGCCTG	E. coli	W	W	1102015	1102038	Cas9-HF1	0.402104	Endogenous	TGGTGCCCGCTAACACATCGCCTGCGGTTG	GTTTTAGAGCTAGAAATAGCAAGTTAAAATAAGGCTAGTCCGTTATCAACTTGAAAAAGTGGCACCGAGTCGGTGC	GCCCGCTAACACATCGCCTG	......((((.....((((.(((((((.((((....))))...))))))).))))......))))...((((....)))).((((((...))))))	-23.5	0
Moreb2020-W	ACAGCTACACCCTGGCCGTG	E. coli	W	W	4508490	4508513	Cas9-HF1	1.57137	Endogenous	GTAAACAGCTACACCCTGGCCGTGGGGATG	GTTTTAGAGCTAGAAATAGCAAGTTAAAATAAGGCTAGTCCGTTATCAACTTGAAAAAGTGGCACCGAGTCGGTGC	ACAGCTACACCCTGGCCGTG	...........((((((...(((((((.((((....))))...)))))))..))))))..........((((....)))).((((((...))))))	-26.3	-2.9
Moreb2020-W	AAAGAGTTCTCTCAGGATCC	E. coli	W	W	56898	56921	Cas9-HF1	0.472904	Endogenous	AGCGAAAGAGTTCTCTCAGGATCCAGGCTC	GTTTTAGAGCTAGAAATAGCAAGTTAAAATAAGGCTAGTCCGTTATCAACTTGAAAAAGTGGCACCGAGTCGGTGC	AAAGAGTTCTCTCAGGATCC	...(((....))).(((((((((((((.((((....))))...)))))))..))...)))).......((((....)))).((((((...))))))	-21.9	-2
Moreb2020-W	AAAGTCGAGAACAAAAACCC	E. coli	W	W	2415298	2415321	Cas9-HF1	-0.174319	Endogenous	TGAGAAAGTCGAGAACAAAAACCCTGGCAA	GTTTTAGAGCTAGAAATAGCAAGTTAAAATAAGGCTAGTCCGTTATCAACTTGAAAAAGTGGCACCGAGTCGGTGC	AAAGTCGAGAACAAAAACCC	.((((.((.(((......(((((((((.((((....))))...)))))))..)).......))).)).)))).........((((((...))))))	-18.2	0
Moreb2020-W	ATCGTTGATGAAGAGCATTT	E. coli	W	W	3083263	3083286	Cas9-HF1	1.13849	Endogenous	CTTTATCGTTGATGAAGAGCATTTTGGCCA	GTTTTAGAGCTAGAAATAGCAAGTTAAAATAAGGCTAGTCCGTTATCAACTTGAAAAAGTGGCACCGAGTCGGTGC	ATCGTTGATGAAGAGCATTT	...((((((((..(((.((((((((((.((((....))))...)))))))))))))......))))))))...........((((((...))))))	-27.6	-0.1
Moreb2020-W	TCTTCCGGTTGGTCCGTCGG	E. coli	W	W	1916482	1916505	Cas9-HF1	0.641033	Endogenous	AATTTCTTCCGGTTGGTCCGTCGGCGGCGG	GTTTTAGAGCTAGAAATAGCAAGTTAAAATAAGGCTAGTCCGTTATCAACTTGAAAAAGTGGCACCGAGTCGGTGC	TCTTCCGGTTGGTCCGTCGG	.....(((((((.((.....(((((((.((((....))))...)))))))..)))))).)))......((((....)))).((((((...))))))	-24.3	-2.6
Moreb2020-W	AATATCTCTCCATTGGTCAG	E. coli	W	W	2133262	2133285	Cas9-HF1	1.1501	Endogenous	CTGAAATATCTCTCCATTGGTCAGTGGCAG	GTTTTAGAGCTAGAAATAGCAAGTTAAAATAAGGCTAGTCCGTTATCAACTTGAAAAAGTGGCACCGAGTCGGTGC	AATATCTCTCCATTGGTCAG	...........(((((((..(((((((.((((....))))...)))))))..))))))).........((((....)))).((((((...))))))	-22	0
Moreb2020-W	CTCTTACGATAGCGTTCCAG	E. coli	W	W	1684540	1684563	Cas9-HF1	0.360502	Endogenous	TGGTCTCTTACGATAGCGTTCCAGTGGCAG	GTTTTAGAGCTAGAAATAGCAAGTTAAAATAAGGCTAGTCCGTTATCAACTTGAAAAAGTGGCACCGAGTCGGTGC	CTCTTACGATAGCGTTCCAG	.......(((((((..(.(((((((((.((((....))))...)))))))....)).)..))))))).((((....)))).((((((...))))))	-23.5	-0.3
Moreb2020-W	AAGATAGCGACGATAAAAAC	E. coli	W	W	551215	551238	Cas9-HF1	0.348087	Endogenous	AATGAAGATAGCGACGATAAAAACTGGGCT	GTTTTAGAGCTAGAAATAGCAAGTTAAAATAAGGCTAGTCCGTTATCAACTTGAAAAAGTGGCACCGAGTCGGTGC	AAGATAGCGACGATAAAAAC	..(((((((((.........(((((((.((((....))))...))))))).......)).))))))).((((....)))).((((((...))))))	-23.8	0
Moreb2020-W	AACAATGCCTTTGACGCCGA	E. coli	W	W	3406186	3406209	Cas9-HF1	1.12325	Endogenous	TCCGAACAATGCCTTTGACGCCGAAGGTTT	GTTTTAGAGCTAGAAATAGCAAGTTAAAATAAGGCTAGTCCGTTATCAACTTGAAAAAGTGGCACCGAGTCGGTGC	AACAATGCCTTTGACGCCGA	............((((((..(((((((.((((....))))...)))))))..)))..)))........((((....)))).((((((...))))))	-23.7	0
Moreb2020-W	ACCGCCCGGCCCCAACGTAT	E. coli	W	W	4600185	4600208	Cas9-HF1	2.15298	Endogenous	TAATACCGCCCGGCCCCAACGTATCGGCAA	GTTTTAGAGCTAGAAATAGCAAGTTAAAATAAGGCTAGTCCGTTATCAACTTGAAAAAGTGGCACCGAGTCGGTGC	ACCGCCCGGCCCCAACGTAT	(((((.(((..((...((.((((((((.((((....))))...))))))))..)).............((((....))))))..))).).))))..	-19.7	-0.3
Moreb2020-W	TGACATTCACACTTCCACGC	E. coli	W	W	3447695	3447718	Cas9-HF1	1.06942	Endogenous	CCCGTGACATTCACACTTCCACGCTGGAGC	GTTTTAGAGCTAGAAATAGCAAGTTAAAATAAGGCTAGTCCGTTATCAACTTGAAAAAGTGGCACCGAGTCGGTGC	TGACATTCACACTTCCACGC	.........(((((....((........)).........((((((...((((.(......).)))).))))))...)))))((((((...))))))	-17.9	0
Moreb2020-W	TAGCCAATATAGCGATTTGC	E. coli	W	W	1162767	1162790	Cas9-HF1	1.38613	Endogenous	CCGTTAGCCAATATAGCGATTTGCTGGCGC	GTTTTAGAGCTAGAAATAGCAAGTTAAAATAAGGCTAGTCCGTTATCAACTTGAAAAAGTGGCACCGAGTCGGTGC	TAGCCAATATAGCGATTTGC	(((((..(((...(((((((..(((........)))..)))))))...))).)))))...........((((....)))).((((((...))))))	-22.6	0
Moreb2020-W	CTACAGCTACCAACCGCATC	E. coli	W	W	3444585	3444608	Cas9-HF1	1.15594	Endogenous	GGCGCTACAGCTACCAACCGCATCTGGTCG	GTTTTAGAGCTAGAAATAGCAAGTTAAAATAAGGCTAGTCCGTTATCAACTTGAAAAAGTGGCACCGAGTCGGTGC	CTACAGCTACCAACCGCATC	...............((((((.(((.(.((((.......((((((...((((.(......).)))).))))))......)))).).))).))))))	-18.1	-0.8
Moreb2020-W	CAGACGAAAATGGCGAGGAA	E. coli	W	W	4509945	4509968	Cas9-HF1	-0.942714	Endogenous	GGTCCAGACGAAAATGGCGAGGAACGGTTT	GTTTTAGAGCTAGAAATAGCAAGTTAAAATAAGGCTAGTCCGTTATCAACTTGAAAAAGTGGCACCGAGTCGGTGC	CAGACGAAAATGGCGAGGAA	.....((.((((((.((...(((((((.((((....))))...)))))))....)).).))))).)).((((....)))).((((((...))))))	-22.2	0
Moreb2020-W	CACCGCCGTGTGCGCTTTTG	E. coli	W	W	4489022	4489045	Cas9-HF1	-1.0834	Endogenous	TTTTCACCGCCGTGTGCGCTTTTGAGGTCG	GTTTTAGAGCTAGAAATAGCAAGTTAAAATAAGGCTAGTCCGTTATCAACTTGAAAAAGTGGCACCGAGTCGGTGC	CACCGCCGTGTGCGCTTTTG	((((((((.(((((((((..(((((((.((((....))))...)))))))))))).............((((....)))).)))))).).))))).	-25.8	-1.6
Moreb2020-W	ACCCCCAAATTATATAAAGA	E. coli	W	W	3849046	3849069	Cas9-HF1	-1.92388	Endogenous	CCCTACCCCCAAATTATATAAAGATGGACA	GTTTTAGAGCTAGAAATAGCAAGTTAAAATAAGGCTAGTCCGTTATCAACTTGAAAAAGTGGCACCGAGTCGGTGC	ACCCCCAAATTATATAAAGA	....................(((((((.((((....))))...)))))))..................((((....)))).((((((...))))))	-15.6	0
Moreb2020-W	TTCTTTTTGACGTTTTTCGA	E. coli	W	W	4148201	4148224	Cas9-HF1	-0.624801	Endogenous	CAATTTCTTTTTGACGTTTTTCGATGGCTG	GTTTTAGAGCTAGAAATAGCAAGTTAAAATAAGGCTAGTCCGTTATCAACTTGAAAAAGTGGCACCGAGTCGGTGC	TTCTTTTTGACGTTTTTCGA	.........((.(((((((((((....(((..((..((((.............)))).)).)))...))))))))))))).((((((...))))))	-21.8	0
Moreb2020-W	TTCGCCATCTTCAATACCGG	E. coli	W	W	4394716	4394739	Cas9-HF1	0.902139	Endogenous	AATCTTCGCCATCTTCAATACCGGTGGAGA	GTTTTAGAGCTAGAAATAGCAAGTTAAAATAAGGCTAGTCCGTTATCAACTTGAAAAAGTGGCACCGAGTCGGTGC	TTCGCCATCTTCAATACCGG	...(((((.(((((((.((((((((((.((((....))))...))))))).........))).))).....))))...)))))((((...))))..	-18.2	0
Moreb2020-W	AGCCAGTGCCGTTTCTGGTC	E. coli	W	W	640985	641008	Cas9-HF1	0.81799	Endogenous	TGGAAGCCAGTGCCGTTTCTGGTCAGGCGA	GTTTTAGAGCTAGAAATAGCAAGTTAAAATAAGGCTAGTCCGTTATCAACTTGAAAAAGTGGCACCGAGTCGGTGC	AGCCAGTGCCGTTTCTGGTC	((((..(((.((((((((((......)).)))))))).)))...........))))............((((....)))).((((((...))))))	-25.8	-6.3
Moreb2020-W	CCAGTGACCAAAGAACAGTT	E. coli	W	W	3887990	3888013	Cas9-HF1	1.4159	Endogenous	GCTGCCAGTGACCAAAGAACAGTTGGGTAA	GTTTTAGAGCTAGAAATAGCAAGTTAAAATAAGGCTAGTCCGTTATCAACTTGAAAAAGTGGCACCGAGTCGGTGC	CCAGTGACCAAAGAACAGTT	...(((((..........(((((((((.((((....))))...))))))))).........)))))..((((....)))).((((((...))))))	-19.6	0
Moreb2020-W	ATTGAACTGAGGAAGGCGTG	E. coli	W	W	3816488	3816511	Cas9-HF1	1.14095	Endogenous	GCGCATTGAACTGAGGAAGGCGTGTGGATC	GTTTTAGAGCTAGAAATAGCAAGTTAAAATAAGGCTAGTCCGTTATCAACTTGAAAAAGTGGCACCGAGTCGGTGC	ATTGAACTGAGGAAGGCGTG	..(((.....(((.(((.(.(((((((.((((....))))...))))))).).)))..)))....)))((((....)))).((((((...))))))	-24.4	0
Moreb2020-W	CTTTCAGTATTGCTGCCTGT	E. coli	W	W	556795	556818	Cas9-HF1	1.00441	Endogenous	GATTCTTTCAGTATTGCTGCCTGTCGGCTT	GTTTTAGAGCTAGAAATAGCAAGTTAAAATAAGGCTAGTCCGTTATCAACTTGAAAAAGTGGCACCGAGTCGGTGC	CTTTCAGTATTGCTGCCTGT	...........(((((((.((((((((.((((....))))...)))))))))))).))).........((((....)))).((((((...))))))	-24.9	-1.3
Moreb2020-W	GACGGCCCGGTCACCGGTAA	E. coli	W	W	125370	125393	Cas9-HF1	-0.73764	Endogenous	TCTTGACGGCCCGGTCACCGGTAACGGCAA	GTTTTAGAGCTAGAAATAGCAAGTTAAAATAAGGCTAGTCCGTTATCAACTTGAAAAAGTGGCACCGAGTCGGTGC	GACGGCCCGGTCACCGGTAA	((((((((((...)))....(((((((.((((....))))...)))))))..)))).)))........((((....)))).((((((...))))))	-23.6	-4.6
Moreb2020-W	GTCTTGCGACAGCATAGACG	E. coli	W	W	1502797	1502820	Cas9-HF1	-0.829677	Endogenous	TTCAGTCTTGCGACAGCATAGACGTGGGTA	GTTTTAGAGCTAGAAATAGCAAGTTAAAATAAGGCTAGTCCGTTATCAACTTGAAAAAGTGGCACCGAGTCGGTGC	GTCTTGCGACAGCATAGACG	(((((((....))).)))).(((((((.((((....))))...)))))))..................((((....)))).((((((...))))))	-23.4	-7.7
Moreb2020-W	TCAATCAACATATGGTAATC	E. coli	W	W	2510282	2510305	Cas9-HF1	-0.133157	Endogenous	TTCCTCAATCAACATATGGTAATCCGGACC	GTTTTAGAGCTAGAAATAGCAAGTTAAAATAAGGCTAGTCCGTTATCAACTTGAAAAAGTGGCACCGAGTCGGTGC	TCAATCAACATATGGTAATC	......(((...((((....(((((((.((((....))))...)))))))...))))....)))....((((....)))).((((((...))))))	-18.4	-0.1
Moreb2020-W	GACTCCTAACTTCCATGAGA	E. coli	W	W	2772	2795	Cas9-HF1	2.0886	Endogenous	GTCAGACTCCTAACTTCCATGAGAGGGTAC	GTTTTAGAGCTAGAAATAGCAAGTTAAAATAAGGCTAGTCCGTTATCAACTTGAAAAAGTGGCACCGAGTCGGTGC	GACTCCTAACTTCCATGAGA	((((((((((((......))))).....((((....))))...........)))..))))........((((....)))).((((((...))))))	-18.4	0
Moreb2020-W	GTTGTTTCCTGGATCTCACG	E. coli	W	W	1170080	1170103	Cas9-HF1	1.54586	Endogenous	CCAGGTTGTTTCCTGGATCTCACGCGGTTC	GTTTTAGAGCTAGAAATAGCAAGTTAAAATAAGGCTAGTCCGTTATCAACTTGAAAAAGTGGCACCGAGTCGGTGC	GTTGTTTCCTGGATCTCACG	((((.....(((((....(.(((((((.((((....))))...)))))))..)....)))))....))))...........((((((...))))))	-21.3	0
Moreb2020-W	CGGGCTTAACCATTGATACG	E. coli	W	W	4687705	4687728	Cas9-HF1	0.774223	Endogenous	GTGACGGGCTTAACCATTGATACGGGGAAT	GTTTTAGAGCTAGAAATAGCAAGTTAAAATAAGGCTAGTCCGTTATCAACTTGAAAAAGTGGCACCGAGTCGGTGC	CGGGCTTAACCATTGATACG	((((((.((((........)))).....((((....)))).((((.......))))))))))......((((....)))).((((((...))))))	-22.8	-1.9
Moreb2020-W	TTGTTGCTGCTGTCAGTGCC	E. coli	W	W	2913469	2913492	Cas9-HF1	-0.866476	Endogenous	GTCATTGTTGCTGCTGTCAGTGCCAGGTTT	GTTTTAGAGCTAGAAATAGCAAGTTAAAATAAGGCTAGTCCGTTATCAACTTGAAAAAGTGGCACCGAGTCGGTGC	TTGTTGCTGCTGTCAGTGCC	.....((((....))))((((((((((.((((....))))...)))))))..))).............((((....)))).((((((...))))))	-21.6	-1.9
Moreb2020-W	ACACCCTGCATTTTTATCCC	E. coli	W	W	1400171	1400194	Cas9-HF1	0.132329	Endogenous	ATTTACACCCTGCATTTTTATCCCTGGCTG	GTTTTAGAGCTAGAAATAGCAAGTTAAAATAAGGCTAGTCCGTTATCAACTTGAAAAAGTGGCACCGAGTCGGTGC	ACACCCTGCATTTTTATCCC	........(((((((.............((((....))))(((((...((((.(......).)))).)))))..)))))))((((((...))))))	-16.7	0
Moreb2020-W	GGTTTTTCGGGTTCTGGATT	E. coli	W	W	182610	182633	Cas9-HF1	0.673957	Endogenous	GTCAGGTTTTTCGGGTTCTGGATTTGGATC	GTTTTAGAGCTAGAAATAGCAAGTTAAAATAAGGCTAGTCCGTTATCAACTTGAAAAAGTGGCACCGAGTCGGTGC	GGTTTTTCGGGTTCTGGATT	(.(((((((((((((((.(((((((((.((((....))))...)))))))))..)))).........))))))))))).).((((((...))))))	-27.3	-1.2
Moreb2020-W	CCGACCGATTGCGTCTATCT	E. coli	W	W	3022771	3022794	Cas9-HF1	-0.307398	Endogenous	AACCCCGACCGATTGCGTCTATCTTGGCGT	GTTTTAGAGCTAGAAATAGCAAGTTAAAATAAGGCTAGTCCGTTATCAACTTGAAAAAGTGGCACCGAGTCGGTGC	CCGACCGATTGCGTCTATCT	..(((.(((((.((((...((((((((.((((....))))...))))))))))))))))).)))....((((....)))).((((((...))))))	-25	-1.4
Moreb2020-W	ATTATTCTGTCAATAGCCTG	E. coli	W	W	2275354	2275377	Cas9-HF1	-1.20798	Endogenous	CTGAATTATTCTGTCAATAGCCTGCGGATG	GTTTTAGAGCTAGAAATAGCAAGTTAAAATAAGGCTAGTCCGTTATCAACTTGAAAAAGTGGCACCGAGTCGGTGC	ATTATTCTGTCAATAGCCTG	.............((((((.(((((((.((((....))))...))))))).))))))...........((((....)))).((((((...))))))	-25.7	0
Moreb2020-W	GTTCCCAACGGAACACAACG	E. coli	W	W	237601	237624	Cas9-HF1	0.276578	Endogenous	CCTCGTTCCCAACGGAACACAACGCGGAGC	GTTTTAGAGCTAGAAATAGCAAGTTAAAATAAGGCTAGTCCGTTATCAACTTGAAAAAGTGGCACCGAGTCGGTGC	GTTCCCAACGGAACACAACG	......((((((........(((((((.((((....))))...)))))))........))))))....((((....)))).((((((...))))))	-23.8	-6
Moreb2020-W	GGGGCAACAGGTTCGGCGGT	E. coli	W	W	32901	32924	Cas9-HF1	-0.925044	Endogenous	CATAGGGGCAACAGGTTCGGCGGTTGGGGA	GTTTTAGAGCTAGAAATAGCAAGTTAAAATAAGGCTAGTCCGTTATCAACTTGAAAAAGTGGCACCGAGTCGGTGC	GGGGCAACAGGTTCGGCGGT	..((.(((.((...(((..((((((((.((((....))))...))))))))..)))...))))).)).((((....)))).((((((...))))))	-24.3	-1.8
Moreb2020-W	GAAAGGGTGTGAAAACGTTT	E. coli	W	W	4172778	4172801	Cas9-HF1	1.24955	Endogenous	GCCGGAAAGGGTGTGAAAACGTTTTGGACG	GTTTTAGAGCTAGAAATAGCAAGTTAAAATAAGGCTAGTCCGTTATCAACTTGAAAAAGTGGCACCGAGTCGGTGC	GAAAGGGTGTGAAAACGTTT	.........(((.((((((((((((((.((((....))))...)))))))))).......)))).)))((((....)))).((((((...))))))	-20.9	-1
Moreb2020-W	GGCGGCCGTATTGCGATGCT	E. coli	W	W	3999622	3999645	Cas9-HF1	-0.704566	Endogenous	CCACGGCGGCCGTATTGCGATGCTGGGTAT	GTTTTAGAGCTAGAAATAGCAAGTTAAAATAAGGCTAGTCCGTTATCAACTTGAAAAAGTGGCACCGAGTCGGTGC	GGCGGCCGTATTGCGATGCT	(((((((.((((((..(((((((((.......))))))))).))...)))).)))).)))........((((....)))).((((((...))))))	-27	-3.5
Moreb2020-W	GGTGACTATAAACTGCAGGT	E. coli	W	W	2769622	2769645	Cas9-HF1	1.04831	Endogenous	ATCCGGTGACTATAAACTGCAGGTTGGCGA	GTTTTAGAGCTAGAAATAGCAAGTTAAAATAAGGCTAGTCCGTTATCAACTTGAAAAAGTGGCACCGAGTCGGTGC	GGTGACTATAAACTGCAGGT	((((((.....(((((...((((((((.((((....))))...))))))))..)).)))..)))))).((((....)))).((((((...))))))	-23.8	-0.5
Moreb2020-W	AACAGGAAGAATTCAGGTTC	E. coli	W	W	4281792	4281815	Cas9-HF1	-1.37031	Endogenous	ATCGAACAGGAAGAATTCAGGTTCTGGCCC	GTTTTAGAGCTAGAAATAGCAAGTTAAAATAAGGCTAGTCCGTTATCAACTTGAAAAAGTGGCACCGAGTCGGTGC	AACAGGAAGAATTCAGGTTC	...........(((.(((((......))))).)))....((((((...((((.(......).)))).))))))........((((((...))))))	-19.7	-0.8
Moreb2020-W	CAGAAGCTGCTCCGGAATCG	E. coli	W	W	3201824	3201847	Cas9-HF1	-0.720558	Endogenous	TTTCCAGAAGCTGCTCCGGAATCGCGGCAC	GTTTTAGAGCTAGAAATAGCAAGTTAAAATAAGGCTAGTCCGTTATCAACTTGAAAAAGTGGCACCGAGTCGGTGC	CAGAAGCTGCTCCGGAATCG	........((.((((..(((((......((((.......((((((...((((.(......).)))).))))))......))))))))).)))).))	-22.2	-1.2
Moreb2020-W	TAACTACGAAAGGATGCAGG	E. coli	W	W	3505556	3505579	Cas9-HF1	1.3038	Endogenous	GCTTTAACTACGAAAGGATGCAGGCGGGCG	GTTTTAGAGCTAGAAATAGCAAGTTAAAATAAGGCTAGTCCGTTATCAACTTGAAAAAGTGGCACCGAGTCGGTGC	TAACTACGAAAGGATGCAGG	...........((((((...(((((((.((((....))))...)))))))...))..)))).......((((....)))).((((((...))))))	-22.6	0
Moreb2020-W	ACCGCCGTAGAGTACCGGAA	E. coli	W	W	3045162	3045185	Cas9-HF1	-1.05374	Endogenous	TAAAACCGCCGTAGAGTACCGGAAAGGCTG	GTTTTAGAGCTAGAAATAGCAAGTTAAAATAAGGCTAGTCCGTTATCAACTTGAAAAAGTGGCACCGAGTCGGTGC	ACCGCCGTAGAGTACCGGAA	...........(((.(((((((((((..((((....)))).........)))))))..)))).)))..((((....)))).((((((...))))))	-20.7	-2.5
Moreb2020-W	AGGCGTGGTTTCCAGTAATA	E. coli	W	W	1949759	1949782	Cas9-HF1	-0.839435	Endogenous	TAATAGGCGTGGTTTCCAGTAATAAGGAAA	GTTTTAGAGCTAGAAATAGCAAGTTAAAATAAGGCTAGTCCGTTATCAACTTGAAAAAGTGGCACCGAGTCGGTGC	AGGCGTGGTTTCCAGTAATA	.((..((((((.........(((((((.((((....))))...))))))).))))))..)).......((((....)))).((((((...))))))	-19.4	-1.4
Moreb2020-W	GGGGTTGTGGCGCTGCATCG	E. coli	W	W	4244105	4244128	Cas9-HF1	0.877651	Endogenous	GGCAGGGGTTGTGGCGCTGCATCGTGGTTA	GTTTTAGAGCTAGAAATAGCAAGTTAAAATAAGGCTAGTCCGTTATCAACTTGAAAAAGTGGCACCGAGTCGGTGC	GGGGTTGTGGCGCTGCATCG	.(((((((((((((((....(((((((.((((....))))...)))))))...)).))..))))).)))))).........((((((...))))))	-25.5	-2.4
Moreb2020-W	GTGCCGCTGGCGTTTATTAT	E. coli	W	W	741053	741076	Cas9-HF1	-0.871248	Endogenous	GGACGTGCCGCTGGCGTTTATTATTGGTCA	GTTTTAGAGCTAGAAATAGCAAGTTAAAATAAGGCTAGTCCGTTATCAACTTGAAAAAGTGGCACCGAGTCGGTGC	GTGCCGCTGGCGTTTATTAT	.....((((((.(......((((((((.((((....))))...))))))))).)))))).........((((....)))).((((((...))))))	-23.3	-2.8
Moreb2020-W	ACGCATATCGCCGTGAAGCG	E. coli	W	W	1907719	1907742	Cas9-HF1	1.38654	Endogenous	CGTGACGCATATCGCCGTGAAGCGCGGTCA	GTTTTAGAGCTAGAAATAGCAAGTTAAAATAAGGCTAGTCCGTTATCAACTTGAAAAAGTGGCACCGAGTCGGTGC	ACGCATATCGCCGTGAAGCG	..((.((..(((((...)))))..))..)).........((((((...((((.(......).)))).))))))........((((((...))))))	-21.1	-1.5
Moreb2020-W	GTCTCGCTGGGCGTGGTGTT	E. coli	W	W	3451720	3451743	Cas9-HF1	-1.25223	Endogenous	CGCCGTCTCGCTGGGCGTGGTGTTTGGCAT	GTTTTAGAGCTAGAAATAGCAAGTTAAAATAAGGCTAGTCCGTTATCAACTTGAAAAAGTGGCACCGAGTCGGTGC	GTCTCGCTGGGCGTGGTGTT	.......(((((.((((.(((((((((.((((....))))...))))))))).)))))))))......((((....)))).((((((...))))))	-30.6	-2.2
Moreb2020-W	TCTTTGACGACAGTAATTGT	E. coli	W	W	3086018	3086041	Cas9-HF1	2.19354	Endogenous	CCCTTCTTTGACGACAGTAATTGTTGGGTT	GTTTTAGAGCTAGAAATAGCAAGTTAAAATAAGGCTAGTCCGTTATCAACTTGAAAAAGTGGCACCGAGTCGGTGC	TCTTTGACGACAGTAATTGT	....((((((((((.....((((((((.((((....))))...))))))))..))).)).)))))...((((....)))).((((((...))))))	-23.3	0
Moreb2020-W	TAAGCGCATTAAACAAAAAA	E. coli	W	W	2382950	2382973	Cas9-HF1	-0.997709	Endogenous	GTGTTAAGCGCATTAAACAAAAAATGGGGG	GTTTTAGAGCTAGAAATAGCAAGTTAAAATAAGGCTAGTCCGTTATCAACTTGAAAAAGTGGCACCGAGTCGGTGC	TAAGCGCATTAAACAAAAAA	..(((.....((((......))))....)))........((((((...((((.(......).)))).))))))........((((((...))))))	-17.8	0
Moreb2020-W	CGCCAGCGATACAATACTTG	E. coli	W	W	2266657	2266680	Cas9-HF1	-1.05173	Endogenous	TGCCCGCCAGCGATACAATACTTGTGGCGA	GTTTTAGAGCTAGAAATAGCAAGTTAAAATAAGGCTAGTCCGTTATCAACTTGAAAAAGTGGCACCGAGTCGGTGC	CGCCAGCGATACAATACTTG	....((((..((....((((.((((((.((((....))))...))))))))))....)).))))....((((....)))).((((((...))))))	-19	0
Moreb2020-W	ACTTCTGATTCTCCTGCTGA	E. coli	W	W	2912832	2912855	Cas9-HF1	1.02218	Endogenous	TCTTACTTCTGATTCTCCTGCTGACGGGAG	GTTTTAGAGCTAGAAATAGCAAGTTAAAATAAGGCTAGTCCGTTATCAACTTGAAAAAGTGGCACCGAGTCGGTGC	ACTTCTGATTCTCCTGCTGA	.....((((....(((((..(((((((.((((....))))...)))))))..))).))......))))((((....)))).((((((...))))))	-22.2	0
Moreb2020-W	AAAGAATCGACAGGGCAGTG	E. coli	W	W	1360548	1360571	Cas9-HF1	0.275231	Endogenous	TGTTAAAGAATCGACAGGGCAGTGCGGTAT	GTTTTAGAGCTAGAAATAGCAAGTTAAAATAAGGCTAGTCCGTTATCAACTTGAAAAAGTGGCACCGAGTCGGTGC	AAAGAATCGACAGGGCAGTG	........(((.(((((((.(((((((.((((....))))...)))))))...))).)))))))....((((....)))).((((((...))))))	-24	0
Moreb2020-W	TTTTGCCGTCAGGCTGACAT	E. coli	W	W	3953711	3953734	Cas9-HF1	-0.885435	Endogenous	GGTATTTTGCCGTCAGGCTGACATAGGGCA	GTTTTAGAGCTAGAAATAGCAAGTTAAAATAAGGCTAGTCCGTTATCAACTTGAAAAAGTGGCACCGAGTCGGTGC	TTTTGCCGTCAGGCTGACAT	....(((....))).(((..((((((..((((....)))).........))))))..)))........((((....)))).((((((...))))))	-21.6	-4.6
Moreb2020-W	GTCCGCATTGTGATCGACAG	E. coli	W	W	848193	848216	Cas9-HF1	-0.466762	Endogenous	TGAAGTCCGCATTGTGATCGACAGCGGTGT	GTTTTAGAGCTAGAAATAGCAAGTTAAAATAAGGCTAGTCCGTTATCAACTTGAAAAAGTGGCACCGAGTCGGTGC	GTCCGCATTGTGATCGACAG	.........(((((.(((.(((((((..((((....)))).........))))))).))).)))))..((((....)))).((((((...))))))	-20.5	-1.6
Moreb2020-W	ATTTACTGGATTTATTTATC	E. coli	W	W	1024110	1024133	Cas9-HF1	0.255008	Endogenous	TCAAATTTACTGGATTTATTTATCTGGTGA	GTTTTAGAGCTAGAAATAGCAAGTTAAAATAAGGCTAGTCCGTTATCAACTTGAAAAAGTGGCACCGAGTCGGTGC	ATTTACTGGATTTATTTATC	......((((((..(((...(((((((.((((....))))...))))))).)))..))))))......((((....)))).((((((...))))))	-19.7	0
Moreb2020-W	CGTCATCCAGGGAACAAGAT	E. coli	W	W	722211	722234	Cas9-HF1	-0.629709	Endogenous	ATTTCGTCATCCAGGGAACAAGATTGGCTG	GTTTTAGAGCTAGAAATAGCAAGTTAAAATAAGGCTAGTCCGTTATCAACTTGAAAAAGTGGCACCGAGTCGGTGC	CGTCATCCAGGGAACAAGAT	..........(((.(.((.((((((((.((((....))))...))))))))...)).)))).......((((....)))).((((((...))))))	-19.7	0
Moreb2020-W	TGTTGCTGAAAGTACTGCAC	E. coli	W	W	672038	672061	Cas9-HF1	-0.728168	Endogenous	CCGCTGTTGCTGAAAGTACTGCACTGGCCG	GTTTTAGAGCTAGAAATAGCAAGTTAAAATAAGGCTAGTCCGTTATCAACTTGAAAAAGTGGCACCGAGTCGGTGC	TGTTGCTGAAAGTACTGCAC	.((((.(((..(.(((((..(((((((.((((....))))...)))))))...)).))))..))).))))...........((((((...))))))	-21.3	-1.3
Moreb2020-W	TAACTCCGCGTCATCGCTCA	E. coli	W	W	1623547	1623570	Cas9-HF1	-0.403477	Endogenous	GACTTAACTCCGCGTCATCGCTCAGGGCGA	GTTTTAGAGCTAGAAATAGCAAGTTAAAATAAGGCTAGTCCGTTATCAACTTGAAAAAGTGGCACCGAGTCGGTGC	TAACTCCGCGTCATCGCTCA	.......(((.....(((..(((((((.((((....))))...)))))))..))).....))).....((((....)))).((((((...))))))	-20.7	-3.2
Moreb2020-W	CGTTGGTCAGATTGCCGTTG	E. coli	W	W	2581563	2581586	Cas9-HF1	-0.498322	Endogenous	TGAGCGTTGGTCAGATTGCCGTTGTGGGCA	GTTTTAGAGCTAGAAATAGCAAGTTAAAATAAGGCTAGTCCGTTATCAACTTGAAAAAGTGGCACCGAGTCGGTGC	CGTTGGTCAGATTGCCGTTG	.(((((((.(((((((....(((((((.((((....))))...)))))))..))).)))).)..))))))...........((((((...))))))	-26.4	-2
Moreb2020-W	ACTGCTTGTTAGCTTCTTCG	E. coli	W	W	778743	778766	Cas9-HF1	0.379629	Endogenous	TTGTACTGCTTGTTAGCTTCTTCGCGGAAA	GTTTTAGAGCTAGAAATAGCAAGTTAAAATAAGGCTAGTCCGTTATCAACTTGAAAAAGTGGCACCGAGTCGGTGC	ACTGCTTGTTAGCTTCTTCG	...((((((((..((((..((((....)))))))).))))))))....((((.(......).))))..((((....)))).((((((...))))))	-20.7	-2
Moreb2020-W	GAATATTTACTACGAAACGC	E. coli	W	W	3413563	3413586	Cas9-HF1	0.582211	Endogenous	TGCTGAATATTTACTACGAAACGCCGGATA	GTTTTAGAGCTAGAAATAGCAAGTTAAAATAAGGCTAGTCCGTTATCAACTTGAAAAAGTGGCACCGAGTCGGTGC	GAATATTTACTACGAAACGC	.....((((..(((.....)))..))))((((....))))(((((...((((.(......).)))).))))).........((((((...))))))	-16.6	0
Moreb2020-W	ATCGCGCCCCATTCAGCACT	E. coli	W	W	1668077	1668100	Cas9-HF1	1.82366	Endogenous	TACCATCGCGCCCCATTCAGCACTCGGTTG	GTTTTAGAGCTAGAAATAGCAAGTTAAAATAAGGCTAGTCCGTTATCAACTTGAAAAAGTGGCACCGAGTCGGTGC	ATCGCGCCCCATTCAGCACT	..............(((..((((((((.((((....))))...))))))))..)))............((((....)))).((((((...))))))	-21	-0.7
Moreb2020-W	CCCTTTCGTCGCACGCGACT	E. coli	W	W	2497344	2497367	Cas9-HF1	0.880927	Endogenous	TAACCCCTTTCGTCGCACGCGACTTGGTTG	GTTTTAGAGCTAGAAATAGCAAGTTAAAATAAGGCTAGTCCGTTATCAACTTGAAAAAGTGGCACCGAGTCGGTGC	CCCTTTCGTCGCACGCGACT	............(((.((((((((((..((((....)))).........)))))).))))))).....((((....)))).((((((...))))))	-21.8	-3.9
Moreb2020-W	TACGCCGACCCAGTGCTCGT	E. coli	W	W	1165514	1165537	Cas9-HF1	1.84781	Endogenous	GCGCTACGCCGACCCAGTGCTCGTTGGTCG	GTTTTAGAGCTAGAAATAGCAAGTTAAAATAAGGCTAGTCCGTTATCAACTTGAAAAAGTGGCACCGAGTCGGTGC	TACGCCGACCCAGTGCTCGT	..(((((((.(.(((((..((((((((.((((....))))...)))))))).((.....)).......((((....))))))))).).))))))).	-26.5	-1.2
Moreb2020-W	GTTTGGTGGCACGAAATACA	E. coli	W	W	1678953	1678976	Cas9-HF1	1.58104	Endogenous	CGCAGTTTGGTGGCACGAAATACACGGCGC	GTTTTAGAGCTAGAAATAGCAAGTTAAAATAAGGCTAGTCCGTTATCAACTTGAAAAAGTGGCACCGAGTCGGTGC	GTTTGGTGGCACGAAATACA	...(((((((((........(((((((.((((....))))...))))))).......))..)))))))((((....)))).((((((...))))))	-20.3	-1.1
Moreb2020-W	CTGAATCTTTTCTTTAAGTT	E. coli	W	W	2478786	2478809	Cas9-HF1	-0.705229	Endogenous	GGGTCTGAATCTTTTCTTTAAGTTCGGCAC	GTTTTAGAGCTAGAAATAGCAAGTTAAAATAAGGCTAGTCCGTTATCAACTTGAAAAAGTGGCACCGAGTCGGTGC	CTGAATCTTTTCTTTAAGTT	......(((((..((((((((.....(.(((((.....................))))).).....)))))))))))))..((((((...))))))	-20.1	-0.1
Moreb2020-W	TTTGTACTGGTCAAGTTTCT	E. coli	W	W	1852101	1852124	Cas9-HF1	-0.545611	Endogenous	TAACTTTGTACTGGTCAAGTTTCTCGGTCT	GTTTTAGAGCTAGAAATAGCAAGTTAAAATAAGGCTAGTCCGTTATCAACTTGAAAAAGTGGCACCGAGTCGGTGC	TTTGTACTGGTCAAGTTTCT	...(((.(((.(.(((((.((((((((.((((....))))...))))))))))))).).))).)))..((((....)))).((((((...))))))	-23.8	-0.1
Moreb2020-W	ATGTCACCCAGCGACACCAC	E. coli	W	W	1125728	1125751	Cas9-HF1	0.951895	Endogenous	GTAAATGTCACCCAGCGACACCACTGGGTT	GTTTTAGAGCTAGAAATAGCAAGTTAAAATAAGGCTAGTCCGTTATCAACTTGAAAAAGTGGCACCGAGTCGGTGC	ATGTCACCCAGCGACACCAC	.........((((((.((..(((((((.((((....))))...)))))))..))...)).))))....((((....)))).((((((...))))))	-20.7	-2.3
Moreb2020-W	GGATTCGCCCATACCACGTG	E. coli	W	W	1127330	1127353	Cas9-HF1	0.556771	Endogenous	GGTTGGATTCGCCCATACCACGTGCGGAGA	GTTTTAGAGCTAGAAATAGCAAGTTAAAATAAGGCTAGTCCGTTATCAACTTGAAAAAGTGGCACCGAGTCGGTGC	GGATTCGCCCATACCACGTG	(((((.((((((.....)))(((((((.((((....))))...)))))))..))).))))).......((((....)))).((((((...))))))	-24.6	-1.1
Moreb2020-W	CCTGTCAGTACGAGTACTCT	E. coli	W	W	1287598	1287621	Cas9-HF1	1.10032	Endogenous	TGCCCCTGTCAGTACGAGTACTCTTGGTTT	GTTTTAGAGCTAGAAATAGCAAGTTAAAATAAGGCTAGTCCGTTATCAACTTGAAAAAGTGGCACCGAGTCGGTGC	CCTGTCAGTACGAGTACTCT	...........((.((((.((((((((.((((....))))...)))))))).)).)).))........((((....)))).((((((...))))))	-20.2	-0.2
Moreb2020-W	AGCCACCACCAATGACGACC	E. coli	W	W	1287291	1287314	Cas9-HF1	1.08325	Endogenous	GATAAGCCACCACCAATGACGACCAGGTCA	GTTTTAGAGCTAGAAATAGCAAGTTAAAATAAGGCTAGTCCGTTATCAACTTGAAAAAGTGGCACCGAGTCGGTGC	AGCCACCACCAATGACGACC	...........((((((((.((((((..((((....)))).........))))))..)).))))))..((((....)))).((((((...))))))	-19.3	0
Moreb2020-W	TCAAGTGTTTCGATATCGCC	E. coli	W	W	2552048	2552071	Cas9-HF1	-0.255854	Endogenous	TTGCTCAAGTGTTTCGATATCGCCCGGCTG	GTTTTAGAGCTAGAAATAGCAAGTTAAAATAAGGCTAGTCCGTTATCAACTTGAAAAAGTGGCACCGAGTCGGTGC	TCAAGTGTTTCGATATCGCC	((((((((..((.....((((((((((.((((....))))...)))))))..))).....))..))..)))))).......((((((...))))))	-24	-0.1
Moreb2020-W	GATCTTCAACCTTGATTTTC	E. coli	W	W	4554463	4554486	Cas9-HF1	1.93316	Endogenous	AGTTGATCTTCAACCTTGATTTTCAGGTCG	GTTTTAGAGCTAGAAATAGCAAGTTAAAATAAGGCTAGTCCGTTATCAACTTGAAAAAGTGGCACCGAGTCGGTGC	GATCTTCAACCTTGATTTTC	.........((((.......(((((((.((((....))))...)))))))))))..............((((....)))).((((((...))))))	-16.9	-0.1
Moreb2020-W	TTTGATGTCTCCTTTGCACT	E. coli	W	W	580726	580749	Cas9-HF1	1.24666	Endogenous	GCTGTTTGATGTCTCCTTTGCACTCGGTGC	GTTTTAGAGCTAGAAATAGCAAGTTAAAATAAGGCTAGTCCGTTATCAACTTGAAAAAGTGGCACCGAGTCGGTGC	TTTGATGTCTCCTTTGCACT	..(((((........((..((((((((.((((....))))...))))))))..))........)))))((((....)))).((((((...))))))	-23.2	0
Moreb2020-W	GAATCGCTTTTACTGAAATT	E. coli	W	W	4620608	4620631	Cas9-HF1	1.32048	Endogenous	AGTTGAATCGCTTTTACTGAAATTAGGTTG	GTTTTAGAGCTAGAAATAGCAAGTTAAAATAAGGCTAGTCCGTTATCAACTTGAAAAAGTGGCACCGAGTCGGTGC	GAATCGCTTTTACTGAAATT	....(((((((((((...(((((((((.((((....))))...)))))))))...))))...............)))))))((((((...))))))	-22	0
Moreb2020-W	TATTCACCTTATGTCCATAC	E. coli	W	W	123551	123574	Cas9-HF1	0.0785328	Endogenous	AAAGTATTCACCTTATGTCCATACAGGTTT	GTTTTAGAGCTAGAAATAGCAAGTTAAAATAAGGCTAGTCCGTTATCAACTTGAAAAAGTGGCACCGAGTCGGTGC	TATTCACCTTATGTCCATAC	......((((((..........(((((.((((....))))...)))))))))))..............((((....)))).((((((...))))))	-16.7	0
Moreb2020-W	ACAGGTGATGATCATCAGCG	E. coli	W	W	3880619	3880642	Cas9-HF1	-0.00557656	Endogenous	TTTCACAGGTGATGATCATCAGCGCGGTGG	GTTTTAGAGCTAGAAATAGCAAGTTAAAATAAGGCTAGTCCGTTATCAACTTGAAAAAGTGGCACCGAGTCGGTGC	ACAGGTGATGATCATCAGCG	.(((((((((((...((((.(((((((.((((....))))...)))))))...))).)...)))))).)))))........((((((...))))))	-25.7	-3.1
Moreb2020-W	ACCTGTGGTAGCGTCGATGA	E. coli	W	W	3028024	3028047	Cas9-HF1	-1.26228	Endogenous	TCTGACCTGTGGTAGCGTCGATGACGGCAA	GTTTTAGAGCTAGAAATAGCAAGTTAAAATAAGGCTAGTCCGTTATCAACTTGAAAAAGTGGCACCGAGTCGGTGC	ACCTGTGGTAGCGTCGATGA	.....((((((((..(((.(((((((..((((....)))).........))))))).)))))))))))((((....)))).((((((...))))))	-25.9	-0.3
Moreb2020-W	TCGGCATCAGGCTCCATTTC	E. coli	W	W	2552970	2552993	Cas9-HF1	0.89887	Endogenous	TCTTTCGGCATCAGGCTCCATTTCAGGCCG	GTTTTAGAGCTAGAAATAGCAAGTTAAAATAAGGCTAGTCCGTTATCAACTTGAAAAAGTGGCACCGAGTCGGTGC	TCGGCATCAGGCTCCATTTC	...(((((.(((((....((......))((((.......((((((...((((.(......).)))).))))))......))))...))))))))))	-20	-1.3
Moreb2020-W	CTTCAATGGTGAGCGGTACA	E. coli	W	W	2940046	2940069	Cas9-HF1	-1.1373	Endogenous	GCGTCTTCAATGGTGAGCGGTACAAGGATG	GTTTTAGAGCTAGAAATAGCAAGTTAAAATAAGGCTAGTCCGTTATCAACTTGAAAAAGTGGCACCGAGTCGGTGC	CTTCAATGGTGAGCGGTACA	.(((((((((((.(((.(((((((((..((((....)))).........))))))).)))))))))))..)))))......((((((...))))))	-26.5	0
Moreb2020-W	ACCCCTACTGCATGACTCTC	E. coli	W	W	1649286	1649309	Cas9-HF1	1.76417	Endogenous	TACAACCCCTACTGCATGACTCTCCGGCAG	GTTTTAGAGCTAGAAATAGCAAGTTAAAATAAGGCTAGTCCGTTATCAACTTGAAAAAGTGGCACCGAGTCGGTGC	ACCCCTACTGCATGACTCTC	.............((((((.(((((((.((((....))))...))))))).))...))))........((((....)))).((((((...))))))	-19.1	0
Moreb2020-W	ACTTACTCACCAGTCCTGTC	E. coli	W	W	1496283	1496306	Cas9-HF1	1.3096	Endogenous	CTGGACTTACTCACCAGTCCTGTCTGGATC	GTTTTAGAGCTAGAAATAGCAAGTTAAAATAAGGCTAGTCCGTTATCAACTTGAAAAAGTGGCACCGAGTCGGTGC	ACTTACTCACCAGTCCTGTC	........((.((.(((...(((((((.((((....))))...))))))).))))).)).........((((....)))).((((((...))))))	-19.6	0
Moreb2020-W	CCCTTCGTTGTAATATTTCA	E. coli	W	W	4429694	4429717	Cas9-HF1	-1.32992	Endogenous	CTTTCCCTTCGTTGTAATATTTCAGGGTGT	GTTTTAGAGCTAGAAATAGCAAGTTAAAATAAGGCTAGTCCGTTATCAACTTGAAAAAGTGGCACCGAGTCGGTGC	CCCTTCGTTGTAATATTTCA	.............((((((((((....)))).)))))).((((((...((((.(......).)))).))))))........((((((...))))))	-18.8	0
Moreb2020-W	TTGAAAATTAGCGTGTAATC	E. coli	W	W	1289446	1289469	Cas9-HF1	-0.765999	Endogenous	CGAATTGAAAATTAGCGTGTAATCTGGCGT	GTTTTAGAGCTAGAAATAGCAAGTTAAAATAAGGCTAGTCCGTTATCAACTTGAAAAAGTGGCACCGAGTCGGTGC	TTGAAAATTAGCGTGTAATC	.(((.(((..((..((....(((((((.((((....))))...)))))))...))..))..))).)))((((....)))).((((((...))))))	-19.9	0
Moreb2020-W	TGTTAGTGATGAAGTGGCTG	E. coli	W	W	2050762	2050785	Cas9-HF1	-0.682964	Endogenous	TTGTTGTTAGTGATGAAGTGGCTGCGGATA	GTTTTAGAGCTAGAAATAGCAAGTTAAAATAAGGCTAGTCCGTTATCAACTTGAAAAAGTGGCACCGAGTCGGTGC	TGTTAGTGATGAAGTGGCTG	......((((((.(.(((((((((((..((((....)))).........)))))))))))).))))))((((....)))).((((((...))))))	-28.3	-1.7
Moreb2020-W	ATTGGGTTAATATTTCTACG	E. coli	W	W	1309570	1309593	Cas9-HF1	-0.682044	Endogenous	TTTTATTGGGTTAATATTTCTACGAGGCTG	GTTTTAGAGCTAGAAATAGCAAGTTAAAATAAGGCTAGTCCGTTATCAACTTGAAAAAGTGGCACCGAGTCGGTGC	ATTGGGTTAATATTTCTACG	..........((((((((.(.((...)).))))))))).((((((...((((.(......).)))).))))))........((((((...))))))	-19.2	-0.3
Moreb2020-W	GTTTGCGTGGCGGCGGAAAT	E. coli	W	W	2046160	2046183	Cas9-HF1	-1.31753	Endogenous	ACAGGTTTGCGTGGCGGCGGAAATTGGCAT	GTTTTAGAGCTAGAAATAGCAAGTTAAAATAAGGCTAGTCCGTTATCAACTTGAAAAAGTGGCACCGAGTCGGTGC	GTTTGCGTGGCGGCGGAAAT	...((.((((((((((...((((((((.((((....))))...))))))))...)).).)))))))))((((....)))).((((((...))))))	-24.9	-4.5
Moreb2020-W	AACGTTGCTCAAGGGTTTCG	E. coli	W	W	143365	143388	Cas9-HF1	0.745881	Endogenous	CGGTAACGTTGCTCAAGGGTTTCGCGGTTG	GTTTTAGAGCTAGAAATAGCAAGTTAAAATAAGGCTAGTCCGTTATCAACTTGAAAAAGTGGCACCGAGTCGGTGC	AACGTTGCTCAAGGGTTTCG	((((..(((....(((((..(((((((.((((....))))...))))))).)))))))).))))....((((....)))).((((((...))))))	-20.9	-1
Moreb2020-W	AGATTCGGTTCCGAGAGATC	E. coli	W	W	4215357	4215380	Cas9-HF1	0.801853	Endogenous	GGTCAGATTCGGTTCCGAGAGATCGGGTGA	GTTTTAGAGCTAGAAATAGCAAGTTAAAATAAGGCTAGTCCGTTATCAACTTGAAAAAGTGGCACCGAGTCGGTGC	AGATTCGGTTCCGAGAGATC	.((((((((.((((....))(((((((.((((....))))...)))))))..((.....)).......((((....)))))).)))))))).....	-21.3	-1.2
Moreb2020-W	GAGGCAGCTGGCCATCATGG	E. coli	W	W	3502512	3502535	Cas9-HF1	-0.484954	Endogenous	CCGCGAGGCAGCTGGCCATCATGGTGGTAA	GTTTTAGAGCTAGAAATAGCAAGTTAAAATAAGGCTAGTCCGTTATCAACTTGAAAAAGTGGCACCGAGTCGGTGC	GAGGCAGCTGGCCATCATGG	..((..(((((((.......(((((((.((((....))))...)))))))..))))))))).......((((....)))).((((((...))))))	-25.6	-4.8
Moreb2020-W	AAACGGTATGGGAACGGGTC	E. coli	W	W	826694	826717	Cas9-HF1	-0.162144	Endogenous	GCAGAAACGGTATGGGAACGGGTCGGGAAG	GTTTTAGAGCTAGAAATAGCAAGTTAAAATAAGGCTAGTCCGTTATCAACTTGAAAAAGTGGCACCGAGTCGGTGC	AAACGGTATGGGAACGGGTC	....((((..(((.(.(((((((((((.((((....))))...)))))))..)))).))))..)))).((((....)))).((((((...))))))	-25.8	-0.3
Moreb2020-W	GCGTTGCTGAATATCAATCT	E. coli	W	W	1852410	1852433	Cas9-HF1	1.04899	Endogenous	CGTGGCGTTGCTGAATATCAATCTCGGGCA	GTTTTAGAGCTAGAAATAGCAAGTTAAAATAAGGCTAGTCCGTTATCAACTTGAAAAAGTGGCACCGAGTCGGTGC	GCGTTGCTGAATATCAATCT	..((((.(((.......((((((((((.((((....))))...))))))).)))........))).))))...........((((((...))))))	-17.8	0
Moreb2020-W	GAAAAAGAGATGGAACAGGC	E. coli	W	W	2911309	2911332	Cas9-HF1	-1.18627	Endogenous	ATGTGAAAAAGAGATGGAACAGGCGGGACT	GTTTTAGAGCTAGAAATAGCAAGTTAAAATAAGGCTAGTCCGTTATCAACTTGAAAAAGTGGCACCGAGTCGGTGC	GAAAAAGAGATGGAACAGGC	......((((((((..((.((((((((.((((....))))...)))))))..).))..)))))).)).((((....)))).((((((...))))))	-24.5	0
Moreb2020-W	TGATCACCGTTCTGCCGCAC	E. coli	W	W	4821447	4821470	Cas9-HF1	-0.0396706	Endogenous	TCTCTGATCACCGTTCTGCCGCACCGGACG	GTTTTAGAGCTAGAAATAGCAAGTTAAAATAAGGCTAGTCCGTTATCAACTTGAAAAAGTGGCACCGAGTCGGTGC	TGATCACCGTTCTGCCGCAC	((((...((..(((((....(((((((.((((....))))...)))))))..))).))..))..))))((((....)))).((((((...))))))	-24.1	0
Moreb2020-W	TGTCTCTGAAGTTGATCTTC	E. coli	W	W	520686	520709	Cas9-HF1	1.20345	Endogenous	ATATTGTCTCTGAAGTTGATCTTCAGGAAG	GTTTTAGAGCTAGAAATAGCAAGTTAAAATAAGGCTAGTCCGTTATCAACTTGAAAAAGTGGCACCGAGTCGGTGC	TGTCTCTGAAGTTGATCTTC	......(.(((((((((((.(((((((.((((....))))...))))))).)))..........)))))))).).......((((((...))))))	-21.7	-1.3
Moreb2020-W	GAGACCAGTTCTTCACTTTC	E. coli	W	W	1121473	1121496	Cas9-HF1	0.829532	Endogenous	ACGGGAGACCAGTTCTTCACTTTCTGGATT	GTTTTAGAGCTAGAAATAGCAAGTTAAAATAAGGCTAGTCCGTTATCAACTTGAAAAAGTGGCACCGAGTCGGTGC	GAGACCAGTTCTTCACTTTC	(.(((.(((.(((.......(((((((.((((....))))...))))))))))))).)))).......((((....)))).((((((...))))))	-19.4	0
Moreb2020-W	TATGAACACTATCGTATTTG	E. coli	W	W	1828439	1828462	Cas9-HF1	0.991651	Endogenous	ATGTTATGAACACTATCGTATTTGTGGAAG	GTTTTAGAGCTAGAAATAGCAAGTTAAAATAAGGCTAGTCCGTTATCAACTTGAAAAAGTGGCACCGAGTCGGTGC	TATGAACACTATCGTATTTG	.........(((((.(((((((......((((.......((((((...((((.(......).)))).))))))......)))))))))))))))).	-19.1	-1.5
Moreb2020-W	AGTAAAGCGCGTCACCACCT	E. coli	W	W	4186693	4186716	Cas9-HF1	1.48482	Endogenous	GCAAAGTAAAGCGCGTCACCACCTGGGTGA	GTTTTAGAGCTAGAAATAGCAAGTTAAAATAAGGCTAGTCCGTTATCAACTTGAAAAAGTGGCACCGAGTCGGTGC	AGTAAAGCGCGTCACCACCT	.....((((.(.(....((((((((((.((((....))))...))))))).)))...).)))))....((((....)))).((((((...))))))	-21.1	0
Moreb2020-W	GGATCTTCGGTGCGTTGTGC	E. coli	W	W	1987004	1987027	Cas9-HF1	0.893593	Endogenous	GCGTGGATCTTCGGTGCGTTGTGCTGGATG	GTTTTAGAGCTAGAAATAGCAAGTTAAAATAAGGCTAGTCCGTTATCAACTTGAAAAAGTGGCACCGAGTCGGTGC	GGATCTTCGGTGCGTTGTGC	.(((...(((.((...((..(((((((.((((....))))...)))))))...))..)))))..))).((((....)))).((((((...))))))	-20.9	-0.6
Moreb2020-W	CTATTTAATTCAATCATGGG	E. coli	W	W	4806941	4806964	Cas9-HF1	-0.812294	Endogenous	GTACCTATTTAATTCAATCATGGGTGGAAA	GTTTTAGAGCTAGAAATAGCAAGTTAAAATAAGGCTAGTCCGTTATCAACTTGAAAAAGTGGCACCGAGTCGGTGC	CTATTTAATTCAATCATGGG	...............(((((((((((..((((....)))).........)))))))...)))).....((((....)))).((((((...))))))	-17.2	0
Moreb2020-W	TGCTAGAGCAAGCCCCGGAA	E. coli	W	W	1355042	1355065	Cas9-HF1	-1.23037	Endogenous	CAGGTGCTAGAGCAAGCCCCGGAATGGCTC	GTTTTAGAGCTAGAAATAGCAAGTTAAAATAAGGCTAGTCCGTTATCAACTTGAAAAAGTGGCACCGAGTCGGTGC	TGCTAGAGCAAGCCCCGGAA	.(((......)))..(((((((((((..((((....)))).........)))))))..))))......((((....)))).((((((...))))))	-21.4	-1.4
Moreb2020-W	GACCCAGGAGTTAAAACTCC	E. coli	W	W	4246897	4246920	Cas9-HF1	-1.44453	Endogenous	AACTGACCCAGGAGTTAAAACTCCAGGAGT	GTTTTAGAGCTAGAAATAGCAAGTTAAAATAAGGCTAGTCCGTTATCAACTTGAAAAAGTGGCACCGAGTCGGTGC	GACCCAGGAGTTAAAACTCC	(((((.(((((....)))))(((((((.((((....))))...)))))))..))...)))........((((....)))).((((((...))))))	-21.8	-4.8
Moreb2020-W	AGAGAGCGACAGCAGCATTT	E. coli	W	W	1327185	1327208	Cas9-HF1	1.83206	Endogenous	AAAAAGAGAGCGACAGCAGCATTTTGGAGC	GTTTTAGAGCTAGAAATAGCAAGTTAAAATAAGGCTAGTCCGTTATCAACTTGAAAAAGTGGCACCGAGTCGGTGC	AGAGAGCGACAGCAGCATTT	.((.((((((...(((.((((((((((.((((....))))...))))))))))))).)).)))).)).((((....)))).((((((...))))))	-26.7	-1.6
Moreb2020-W	CTGATAGCCAACCGGACGTG	E. coli	W	W	766843	766866	Cas9-HF1	0.974646	Endogenous	GTCGCTGATAGCCAACCGGACGTGCGGATC	GTTTTAGAGCTAGAAATAGCAAGTTAAAATAAGGCTAGTCCGTTATCAACTTGAAAAAGTGGCACCGAGTCGGTGC	CTGATAGCCAACCGGACGTG	.(((((((.....((((.((((((((..((((....)))).........)))))))))))))))))))((((....)))).((((((...))))))	-28.4	-0.6
Moreb2020-W	TGACTGGTTTTATCCTGCTT	E. coli	W	W	4246616	4246639	Cas9-HF1	0.721387	Endogenous	ATCCTGACTGGTTTTATCCTGCTTTGGTTC	GTTTTAGAGCTAGAAATAGCAAGTTAAAATAAGGCTAGTCCGTTATCAACTTGAAAAAGTGGCACCGAGTCGGTGC	TGACTGGTTTTATCCTGCTT	.((((((((((((...(((((((..............)))))))....))))))))))))........((((....)))).((((((...))))))	-28.4	-0.7
Moreb2020-W	CTGTTTTTACATGCTCGCTA	E. coli	W	W	230466	230489	Cas9-HF1	1.28842	Endogenous	GGAGCTGTTTTTACATGCTCGCTAAGGAAA	GTTTTAGAGCTAGAAATAGCAAGTTAAAATAAGGCTAGTCCGTTATCAACTTGAAAAAGTGGCACCGAGTCGGTGC	CTGTTTTTACATGCTCGCTA	(((((((((...((((..........)))))))))))))((((((...((((.(......).)))).))))))........((((((...))))))	-23.7	0
Moreb2020-W	TACCATTCCTTATGTTTCAG	E. coli	W	W	1442712	1442735	Cas9-HF1	-0.955961	Endogenous	GGCATACCATTCCTTATGTTTCAGAGGGTT	GTTTTAGAGCTAGAAATAGCAAGTTAAAATAAGGCTAGTCCGTTATCAACTTGAAAAAGTGGCACCGAGTCGGTGC	TACCATTCCTTATGTTTCAG	..............(((((((((....(((..((..((((.............)))).)).)))...))))))))).....((((((...))))))	-19.1	0
Moreb2020-W	AAGGTCCTCCGCAGAGGCGC	E. coli	W	W	4864331	4864354	Cas9-HF1	-1.18115	Endogenous	AGGTAAGGTCCTCCGCAGAGGCGCTGGATA	GTTTTAGAGCTAGAAATAGCAAGTTAAAATAAGGCTAGTCCGTTATCAACTTGAAAAAGTGGCACCGAGTCGGTGC	AAGGTCCTCCGCAGAGGCGC	...(.((((....)))))(((((((((.((((....))))...)))))))...)).............((((....)))).((((((...))))))	-20.6	-4.4
Moreb2020-W	AACAGAAAAATAACGATTAA	E. coli	W	W	3826934	3826957	Cas9-HF1	-1.01371	Endogenous	TCGAAACAGAAAAATAACGATTAAAGGATC	GTTTTAGAGCTAGAAATAGCAAGTTAAAATAAGGCTAGTCCGTTATCAACTTGAAAAAGTGGCACCGAGTCGGTGC	AACAGAAAAATAACGATTAA	.........((((((((((.((((((..((((....)))).........)))))))))).))))))..((((....)))).((((((...))))))	-20.9	0
Moreb2020-W	TAGCAAAAGAAAGCCCGACC	E. coli	W	W	4272235	4272258	Cas9-HF1	-1.45117	Endogenous	TCGATAGCAAAAGAAAGCCCGACCAGGTTA	GTTTTAGAGCTAGAAATAGCAAGTTAAAATAAGGCTAGTCCGTTATCAACTTGAAAAAGTGGCACCGAGTCGGTGC	TAGCAAAAGAAAGCCCGACC	...........((((.....(((((((.((((....))))...)))))))..))))............((((....)))).((((((...))))))	-19.8	-0.4
Moreb2020-W	TGGCATCTGGCAAGGGTGTG	E. coli	W	W	4305623	4305646	Cas9-HF1	-1.02099	Endogenous	TTCCTGGCATCTGGCAAGGGTGTGAGGAAG	GTTTTAGAGCTAGAAATAGCAAGTTAAAATAAGGCTAGTCCGTTATCAACTTGAAAAAGTGGCACCGAGTCGGTGC	TGGCATCTGGCAAGGGTGTG	.......(((.((.((..((((((((..((((....)))).........))))))))..)).)).)))((((....)))).((((((...))))))	-22.8	-5.1
Moreb2020-W	CTGGCGGCGTTGATTCAACT	E. coli	W	W	3549301	3549324	Cas9-HF1	1.32856	Endogenous	TGCGCTGGCGGCGTTGATTCAACTCGGCCC	GTTTTAGAGCTAGAAATAGCAAGTTAAAATAAGGCTAGTCCGTTATCAACTTGAAAAAGTGGCACCGAGTCGGTGC	CTGGCGGCGTTGATTCAACT	.(((((((((((...))))((((((((.((((....))))...))))))))......).))))))...((((....)))).((((((...))))))	-22.2	-1.2
Moreb2020-W	CGGTACCCAAACTTTCGCGG	E. coli	W	W	4641927	4641950	Cas9-HF1	-0.0598147	Endogenous	AGAACGGTACCCAAACTTTCGCGGAGGTAC	GTTTTAGAGCTAGAAATAGCAAGTTAAAATAAGGCTAGTCCGTTATCAACTTGAAAAAGTGGCACCGAGTCGGTGC	CGGTACCCAAACTTTCGCGG	..........(((((..((((((....(((..((..((((.............)))).)).)))...))))))..))))).((((((...))))))	-20.2	0
Moreb2020-W	GATGTTCAAAATAGCGACAC	E. coli	W	W	1310227	1310250	Cas9-HF1	0.442302	Endogenous	GCTGGATGTTCAAAATAGCGACACCGGTAA	GTTTTAGAGCTAGAAATAGCAAGTTAAAATAAGGCTAGTCCGTTATCAACTTGAAAAAGTGGCACCGAGTCGGTGC	GATGTTCAAAATAGCGACAC	((((.......((((.....(((((((.((((....))))...)))))))...))))......)))).((((....)))).((((((...))))))	-21.7	0
Moreb2020-W	TATCGCTGACGTCATCCTTG	E. coli	W	W	4513382	4513405	Cas9-HF1	2.21929	Endogenous	GTGATATCGCTGACGTCATCCTTGAGGGTG	GTTTTAGAGCTAGAAATAGCAAGTTAAAATAAGGCTAGTCCGTTATCAACTTGAAAAAGTGGCACCGAGTCGGTGC	TATCGCTGACGTCATCCTTG	....((.(((.....(((((.((((((.((((....))))...)))))))))))...))).)).....((((....)))).((((((...))))))	-22.8	0
Moreb2020-W	ACTGTTACCGGTGTTATCAA	E. coli	W	W	1070334	1070357	Cas9-HF1	0.991763	Endogenous	TGAAACTGTTACCGGTGTTATCAACGGCAA	GTTTTAGAGCTAGAAATAGCAAGTTAAAATAAGGCTAGTCCGTTATCAACTTGAAAAAGTGGCACCGAGTCGGTGC	ACTGTTACCGGTGTTATCAA	((((..(((((((((((((((((....(((..((..((((.............)))).)).)))...))))))).....)))))))).))))))..	-22.6	-1.3
Moreb2020-W	CATCACCCGCATATGCGGTG	E. coli	W	W	4077465	4077488	Cas9-HF1	-1.17495	Endogenous	CACGCATCACCCGCATATGCGGTGCGGAGT	GTTTTAGAGCTAGAAATAGCAAGTTAAAATAAGGCTAGTCCGTTATCAACTTGAAAAAGTGGCACCGAGTCGGTGC	CATCACCCGCATATGCGGTG	.((((((.((....))))))))......((((....))))(((((...((((.(......).)))).))))).........((((((...))))))	-23.1	-6
Moreb2020-W	CGTTCTTCAACAATCTGAAT	E. coli	W	W	504926	504949	Cas9-HF1	-0.559916	Endogenous	GGTACGTTCTTCAACAATCTGAATCGGCGC	GTTTTAGAGCTAGAAATAGCAAGTTAAAATAAGGCTAGTCCGTTATCAACTTGAAAAAGTGGCACCGAGTCGGTGC	CGTTCTTCAACAATCTGAAT	.(((((..((((.......))))..))))).........((((((...((((.(......).)))).))))))........((((((...))))))	-20.4	-0.8
Moreb2020-W	CCTGGTCGGCAAACTGTTTA	E. coli	W	W	3647068	3647091	Cas9-HF1	-1.30066	Endogenous	ATCACCTGGTCGGCAAACTGTTTATGGATT	GTTTTAGAGCTAGAAATAGCAAGTTAAAATAAGGCTAGTCCGTTATCAACTTGAAAAAGTGGCACCGAGTCGGTGC	CCTGGTCGGCAAACTGTTTA	..(((((((...(((((((.(((((((.((((....))))...))))))).)))).))))))..))))((((....)))).((((((...))))))	-23.6	0
Moreb2020-W	ACGAATCACTGGTGTAACGA	E. coli	W	W	4324624	4324647	Cas9-HF1	0.0169686	Endogenous	GGCAACGAATCACTGGTGTAACGATGGCGA	GTTTTAGAGCTAGAAATAGCAAGTTAAAATAAGGCTAGTCCGTTATCAACTTGAAAAAGTGGCACCGAGTCGGTGC	ACGAATCACTGGTGTAACGA	.......((((((....(..(((((((.((((....))))...)))))))..))))))).........((((....)))).((((((...))))))	-20.3	0
Moreb2020-W	CCGGTACGGAGATGAATTTC	E. coli	W	W	4606046	4606069	Cas9-HF1	-0.113212	Endogenous	TTTTCCGGTACGGAGATGAATTTCTGGAAC	GTTTTAGAGCTAGAAATAGCAAGTTAAAATAAGGCTAGTCCGTTATCAACTTGAAAAAGTGGCACCGAGTCGGTGC	CCGGTACGGAGATGAATTTC	..((((((((...(..((..(((((((.((((....))))...)))))))))..)...)))).)))).((((....)))).((((((...))))))	-23.8	-1.4
Moreb2020-W	ACATGCCGGGCAGTATGATG	E. coli	W	W	2500153	2500176	Cas9-HF1	0.347176	Endogenous	CAAAACATGCCGGGCAGTATGATGTGGTGA	GTTTTAGAGCTAGAAATAGCAAGTTAAAATAAGGCTAGTCCGTTATCAACTTGAAAAAGTGGCACCGAGTCGGTGC	ACATGCCGGGCAGTATGATG	......((((((((......(((((((.((((....))))...)))))))...))).)))))......((((....)))).((((((...))))))	-24.7	-3.4
Moreb2020-W	GACGCCGCGAATCAAAAACG	E. coli	W	W	531034	531057	Cas9-HF1	1.40002	Endogenous	ACCCGACGCCGCGAATCAAAAACGTGGTTG	GTTTTAGAGCTAGAAATAGCAAGTTAAAATAAGGCTAGTCCGTTATCAACTTGAAAAAGTGGCACCGAGTCGGTGC	GACGCCGCGAATCAAAAACG	((((((..............(((((((.((((....))))...)))))))..)))..)))........((((....)))).((((((...))))))	-19.5	0
Moreb2020-W	AACCATCGATTTTGCAATAA	E. coli	W	W	4164090	4164113	Cas9-HF1	-1.07681	Endogenous	GGGTAACCATCGATTTTGCAATAATGGAAC	GTTTTAGAGCTAGAAATAGCAAGTTAAAATAAGGCTAGTCCGTTATCAACTTGAAAAAGTGGCACCGAGTCGGTGC	AACCATCGATTTTGCAATAA	.......((((..((.....(((((((.((((....))))...)))))))...)).))))........((((....)))).((((((...))))))	-18.4	0
Moreb2020-W	ATCGGCAATAACGCCGCTGG	E. coli	W	W	3053771	3053794	Cas9-HF1	-1.49302	Endogenous	ATTTATCGGCAATAACGCCGCTGGGGGCAT	GTTTTAGAGCTAGAAATAGCAAGTTAAAATAAGGCTAGTCCGTTATCAACTTGAAAAAGTGGCACCGAGTCGGTGC	ATCGGCAATAACGCCGCTGG	...(((......)))(((..(((((((.((((....))))...)))))))..))).............((((....)))).((((((...))))))	-24.6	-5.7
Moreb2020-W	ATCAACGTTATAGCCAATCC	E. coli	W	W	1002164	1002187	Cas9-HF1	-0.231604	Endogenous	CTTTATCAACGTTATAGCCAATCCCGGTCG	GTTTTAGAGCTAGAAATAGCAAGTTAAAATAAGGCTAGTCCGTTATCAACTTGAAAAAGTGGCACCGAGTCGGTGC	ATCAACGTTATAGCCAATCC	...((((...(((((.....(((((((.((((....))))...)))))))..)))))...))))....((((....)))).((((((...))))))	-24.7	0
Moreb2020-W	CATGTTGGCAATCCAGTTGG	E. coli	W	W	3290616	3290639	Cas9-HF1	0.315847	Endogenous	CGATCATGTTGGCAATCCAGTTGGTGGCGG	GTTTTAGAGCTAGAAATAGCAAGTTAAAATAAGGCTAGTCCGTTATCAACTTGAAAAAGTGGCACCGAGTCGGTGC	CATGTTGGCAATCCAGTTGG	((.(((((.(((.(((((..(((((((.((((....))))...)))))))..)))).)...))).))))).))........((((((...))))))	-21.6	-1.3
Moreb2020-W	TCGGGTCGTATGCTTATCAA	E. coli	W	W	1347506	1347529	Cas9-HF1	-0.662798	Endogenous	CGCCTCGGGTCGTATGCTTATCAACGGTAG	GTTTTAGAGCTAGAAATAGCAAGTTAAAATAAGGCTAGTCCGTTATCAACTTGAAAAAGTGGCACCGAGTCGGTGC	TCGGGTCGTATGCTTATCAA	.((((.(....((((.....(((((((.((((....))))...))))))).))))..)))))......((((....)))).((((((...))))))	-20.4	0
Moreb2020-W	ACTGTTCAACCATCAACTGA	E. coli	W	W	2830457	2830480	Cas9-HF1	1.03548	Endogenous	TCTAACTGTTCAACCATCAACTGATGGCGG	GTTTTAGAGCTAGAAATAGCAAGTTAAAATAAGGCTAGTCCGTTATCAACTTGAAAAAGTGGCACCGAGTCGGTGC	ACTGTTCAACCATCAACTGA	................((..(((((((.((((....))))...)))))))..))..............((((....)))).((((((...))))))	-17.2	0
Moreb2020-W	TGTTTTAACTTTCTGTCAAC	E. coli	W	W	4732450	4732473	Cas9-HF1	-1.42746	Endogenous	AAACTGTTTTAACTTTCTGTCAACAGGTTT	GTTTTAGAGCTAGAAATAGCAAGTTAAAATAAGGCTAGTCCGTTATCAACTTGAAAAAGTGGCACCGAGTCGGTGC	TGTTTTAACTTTCTGTCAAC	(((((((((((((((.........))))((((....))))))))))))))).................((((....)))).((((((...))))))	-20.5	0
Moreb2020-W	CGTTACGCCTGTTTGGGGAT	E. coli	W	W	2999758	2999781	Cas9-HF1	-0.583949	Endogenous	CAGGCGTTACGCCTGTTTGGGGATGGGCGT	GTTTTAGAGCTAGAAATAGCAAGTTAAAATAAGGCTAGTCCGTTATCAACTTGAAAAAGTGGCACCGAGTCGGTGC	CGTTACGCCTGTTTGGGGAT	......((((.........((((((((.((((....))))...)))))))))))).............((((....)))).((((((...))))))	-20.5	-3
Moreb2020-W	GGCAGAGCAAAAATGTATTC	E. coli	W	W	3935873	3935896	Cas9-HF1	1.10691	Endogenous	ACGCGGCAGAGCAAAAATGTATTCTGGAAT	GTTTTAGAGCTAGAAATAGCAAGTTAAAATAAGGCTAGTCCGTTATCAACTTGAAAAAGTGGCACCGAGTCGGTGC	GGCAGAGCAAAAATGTATTC	((...(((.((((((....))))))...((((....)))).............)))...)).......((((....)))).((((((...))))))	-19	0
Moreb2020-W	CAAAGCAGACACTGCGAAAC	E. coli	W	W	60904	60927	Cas9-HF1	-0.636	Endogenous	CGACCAAAGCAGACACTGCGAAACTGGCGC	GTTTTAGAGCTAGAAATAGCAAGTTAAAATAAGGCTAGTCCGTTATCAACTTGAAAAAGTGGCACCGAGTCGGTGC	CAAAGCAGACACTGCGAAAC	...(((.(((...((.....(((((((.((((....))))...)))))))...))..))).)))....((((....)))).((((((...))))))	-20.7	-3.6
Moreb2020-W	TCCATAATATTTTTCATGGG	E. coli	W	W	3784572	3784595	Cas9-HF1	-1.66488	Endogenous	GTGGTCCATAATATTTTTCATGGGAGGATA	GTTTTAGAGCTAGAAATAGCAAGTTAAAATAAGGCTAGTCCGTTATCAACTTGAAAAAGTGGCACCGAGTCGGTGC	TCCATAATATTTTTCATGGG	(((((((.....)).)))))(((((((.((((....))))...)))))))..................((((....)))).((((((...))))))	-17.9	-1.9
Moreb2020-W	CCGCTTAACATATCGAAGAA	E. coli	W	W	4270017	4270040	Cas9-HF1	-0.876761	Endogenous	TTTACCGCTTAACATATCGAAGAACGGCTG	GTTTTAGAGCTAGAAATAGCAAGTTAAAATAAGGCTAGTCCGTTATCAACTTGAAAAAGTGGCACCGAGTCGGTGC	CCGCTTAACATATCGAAGAA	.(((((......................((((....))))(((((...((((.(......).)))).)))))....)))))((((((...))))))	-16.9	0
Moreb2020-W	ATGGCGCGAATTCAGTCCGG	E. coli	W	W	791966	791989	Cas9-HF1	1.05493	Endogenous	GGATATGGCGCGAATTCAGTCCGGCGGCTT	GTTTTAGAGCTAGAAATAGCAAGTTAAAATAAGGCTAGTCCGTTATCAACTTGAAAAAGTGGCACCGAGTCGGTGC	ATGGCGCGAATTCAGTCCGG	((((((.((....((.((..(((((((.((((....))))...)))))))..))))..))))))))..((((....)))).((((((...))))))	-24	-1.3
Moreb2020-W	ACCGTTCATCTACGGCAAGC	E. coli	W	W	4451128	4451151	Cas9-HF1	0.313029	Endogenous	TCAAACCGTTCATCTACGGCAAGCTGGAAC	GTTTTAGAGCTAGAAATAGCAAGTTAAAATAAGGCTAGTCCGTTATCAACTTGAAAAAGTGGCACCGAGTCGGTGC	ACCGTTCATCTACGGCAAGC	...........(((((.((((((((((.((((....))))...)))))))...))).).)))).....((((....)))).((((((...))))))	-23.2	-4.5
Moreb2020-W	TTATCCCGCGTAATAAAGAC	E. coli	W	W	4829438	4829461	Cas9-HF1	-0.930732	Endogenous	GCGATTATCCCGCGTAATAAAGACCGGATT	GTTTTAGAGCTAGAAATAGCAAGTTAAAATAAGGCTAGTCCGTTATCAACTTGAAAAAGTGGCACCGAGTCGGTGC	TTATCCCGCGTAATAAAGAC	.........(((((...((((((((((.((((....))))...))))))).......))).)))))..((((....)))).((((((...))))))	-16.7	0
Moreb2020-W	GATAAACTTGCTGAGGTTGA	E. coli	W	W	900543	900566	Cas9-HF1	0.432638	Endogenous	GGGAGATAAACTTGCTGAGGTTGACGGTGT	GTTTTAGAGCTAGAAATAGCAAGTTAAAATAAGGCTAGTCCGTTATCAACTTGAAAAAGTGGCACCGAGTCGGTGC	GATAAACTTGCTGAGGTTGA	(((((....(((..((((..(((((((.((((....))))...)))))))..)))))))...))))).((((....)))).((((((...))))))	-24	-2.3
Moreb2020-W	CGTCATCACCGGACGTAATC	E. coli	W	W	1332424	1332447	Cas9-HF1	-0.572572	Endogenous	TTAGCGTCATCACCGGACGTAATCCGGTAT	GTTTTAGAGCTAGAAATAGCAAGTTAAAATAAGGCTAGTCCGTTATCAACTTGAAAAAGTGGCACCGAGTCGGTGC	CGTCATCACCGGACGTAATC	.........(((((......(((((((.((((....))))...))))))).......)))))......((((....)))).((((((...))))))	-23.3	-3
Moreb2020-W	ATCCGTCAGGGCTATCCGAT	E. coli	W	W	3660150	3660173	Cas9-HF1	-1.83511	Endogenous	CAAAATCCGTCAGGGCTATCCGATCGGCTG	GTTTTAGAGCTAGAAATAGCAAGTTAAAATAAGGCTAGTCCGTTATCAACTTGAAAAAGTGGCACCGAGTCGGTGC	ATCCGTCAGGGCTATCCGAT	........((((((.((..((((((((.((((....))))...)))))))).)).)))))).......((((....)))).((((((...))))))	-28.4	-1.6
Moreb2020-W	TAGCCGGGCAAACTTCACCT	E. coli	W	W	710298	710321	Cas9-HF1	1.08938	Endogenous	CATTTAGCCGGGCAAACTTCACCTGGGTGA	GTTTTAGAGCTAGAAATAGCAAGTTAAAATAAGGCTAGTCCGTTATCAACTTGAAAAAGTGGCACCGAGTCGGTGC	TAGCCGGGCAAACTTCACCT	....(((((...(((....((((((((.((((....))))...)))))))))))...)))))......((((....)))).((((((...))))))	-22.9	-0.7
Moreb2020-W	ACAGACTCTGAACCAGATGC	E. coli	W	W	3546229	3546252	Cas9-HF1	0.676443	Endogenous	GTGAACAGACTCTGAACCAGATGCTGGTTG	GTTTTAGAGCTAGAAATAGCAAGTTAAAATAAGGCTAGTCCGTTATCAACTTGAAAAAGTGGCACCGAGTCGGTGC	ACAGACTCTGAACCAGATGC	..((.(((((((.(......).)))))))))........((((((...((((.(......).)))).))))))........((((((...))))))	-20.5	-1.5
Moreb2020-W	ATTTCAGACGGGATTTCGAA	E. coli	W	W	3281038	3281061	Cas9-HF1	0.627884	Endogenous	ATAGATTTCAGACGGGATTTCGAACGGTGC	GTTTTAGAGCTAGAAATAGCAAGTTAAAATAAGGCTAGTCCGTTATCAACTTGAAAAAGTGGCACCGAGTCGGTGC	ATTTCAGACGGGATTTCGAA	......((((((........(((((((.((((....))))...)))))))........))))))....((((....)))).((((((...))))))	-22.7	0
Moreb2020-W	GGTCATTCTATGGGCGGGCT	E. coli	W	W	456542	456565	Cas9-HF1	-0.6652	Endogenous	CTCTGGTCATTCTATGGGCGGGCTGGGCGC	GTTTTAGAGCTAGAAATAGCAAGTTAAAATAAGGCTAGTCCGTTATCAACTTGAAAAAGTGGCACCGAGTCGGTGC	GGTCATTCTATGGGCGGGCT	.........((((((.(((((((((((.((((....))))...)))))))..)))).)))))).....((((....)))).((((((...))))))	-27.8	-1.9
Moreb2020-W	ACCATTGACCAATTTGAAAT	E. coli	W	W	563882	563905	Cas9-HF1	0.954102	Endogenous	TTTGACCATTGACCAATTTGAAATCGGACA	GTTTTAGAGCTAGAAATAGCAAGTTAAAATAAGGCTAGTCCGTTATCAACTTGAAAAAGTGGCACCGAGTCGGTGC	ACCATTGACCAATTTGAAAT	.(((((...(((.((((..((((((((.((((....))))...)))))))).((.....))....)))).)))....)))))(((((...))))).	-18.2	0
Moreb2020-W	CGCCAGCCTGAGCTTCATTC	E. coli	W	W	1093213	1093236	Cas9-HF1	-0.25115	Endogenous	ACGTCGCCAGCCTGAGCTTCATTCAGGCTG	GTTTTAGAGCTAGAAATAGCAAGTTAAAATAAGGCTAGTCCGTTATCAACTTGAAAAAGTGGCACCGAGTCGGTGC	CGCCAGCCTGAGCTTCATTC	.((.((((((((.....)))(((((((.((((....))))...))))))).))))).)).........((((....)))).((((((...))))))	-20.6	-1
Moreb2020-W	TGAAGAGAAAGCGTCCACTC	E. coli	W	W	832362	832385	Cas9-HF1	-0.95748	Endogenous	AATCTGAAGAGAAAGCGTCCACTCCGGCGC	GTTTTAGAGCTAGAAATAGCAAGTTAAAATAAGGCTAGTCCGTTATCAACTTGAAAAAGTGGCACCGAGTCGGTGC	TGAAGAGAAAGCGTCCACTC	......((.((((...(((.((((((..((((....)))).........)))))).))).)))).)).((((....)))).((((((...))))))	-20.2	0
Moreb2020-W	GCGACCGCATACGGAGATCG	E. coli	W	W	2265732	2265755	Cas9-HF1	-0.764406	Endogenous	TTTGGCGACCGCATACGGAGATCGCGGGTA	GTTTTAGAGCTAGAAATAGCAAGTTAAAATAAGGCTAGTCCGTTATCAACTTGAAAAAGTGGCACCGAGTCGGTGC	GCGACCGCATACGGAGATCG	((....))..(((((..((.(((((((.((((....))))...)))))))..))....))))).....((((....)))).((((((...))))))	-22.4	-2.5
Moreb2020-W	TAATCACGTCTGGCATCACG	E. coli	W	W	4030334	4030357	Cas9-HF1	1.02321	Endogenous	ACTTTAATCACGTCTGGCATCACGCGGATT	GTTTTAGAGCTAGAAATAGCAAGTTAAAATAAGGCTAGTCCGTTATCAACTTGAAAAAGTGGCACCGAGTCGGTGC	TAATCACGTCTGGCATCACG	.....(((.(((((......(((((((.((((....))))...)))))))...)))))..))).....((((....)))).((((((...))))))	-23.6	0
Moreb2020-W	TCGAAAAAACCGGGCGTCAC	E. coli	W	W	4396560	4396583	Cas9-HF1	-1.024	Endogenous	GCCTTCGAAAAAACCGGGCGTCACTGGCTG	GTTTTAGAGCTAGAAATAGCAAGTTAAAATAAGGCTAGTCCGTTATCAACTTGAAAAAGTGGCACCGAGTCGGTGC	TCGAAAAAACCGGGCGTCAC	..........((((((((..(((((((.((((....))))...)))))))..)))..)))))......((((....)))).((((((...))))))	-25	0
Moreb2020-W	GTTTGCCTTCACCGCTAAAG	E. coli	W	W	1556266	1556289	Cas9-HF1	0.474098	Endogenous	GACAGTTTGCCTTCACCGCTAAAGCGGTTA	GTTTTAGAGCTAGAAATAGCAAGTTAAAATAAGGCTAGTCCGTTATCAACTTGAAAAAGTGGCACCGAGTCGGTGC	GTTTGCCTTCACCGCTAAAG	....(((((.(((......)))......((((....))))..........))))).............((((....)))).((((((...))))))	-20.4	0
Moreb2020-W	GGACGGGCTGGCTCAACCGG	E. coli	W	W	4253148	4253171	Cas9-HF1	-0.8213	Endogenous	AACCGGACGGGCTGGCTCAACCGGAGGATA	GTTTTAGAGCTAGAAATAGCAAGTTAAAATAAGGCTAGTCCGTTATCAACTTGAAAAAGTGGCACCGAGTCGGTGC	GGACGGGCTGGCTCAACCGG	.((((((((((((.......(((((((.((((....))))...)))))))..))))))))))))....((((....)))).((((((...))))))	-33.6	-3.5
Moreb2020-W	GACTGGCGCAAAGAGGGCAA	E. coli	W	W	1976514	1976537	Cas9-HF1	0.256328	Endogenous	CCCGGACTGGCGCAAAGAGGGCAACGGCTA	GTTTTAGAGCTAGAAATAGCAAGTTAAAATAAGGCTAGTCCGTTATCAACTTGAAAAAGTGGCACCGAGTCGGTGC	GACTGGCGCAAAGAGGGCAA	(((((((((.......))..(((((((.((((....))))...)))))))...)))))))........((((....)))).((((((...))))))	-24.9	-2.8
Moreb2020-W	GCGTCATGGCGTGGGGAATG	E. coli	W	W	2076935	2076958	Cas9-HF1	-0.0412193	Endogenous	TGAAGCGTCATGGCGTGGGGAATGCGGGCG	GTTTTAGAGCTAGAAATAGCAAGTTAAAATAAGGCTAGTCCGTTATCAACTTGAAAAAGTGGCACCGAGTCGGTGC	GCGTCATGGCGTGGGGAATG	((((....))))..(((.((((((((..((((....)))).........)))))))).))).......((((....)))).((((((...))))))	-23.3	-2.2
