## Supplementary File 3 for "An Analysis of gRNA Sequence Dependent Cleavage Highlights the Importance of Genomic Context on CRISPR-Cas Activity" (part 36 of 44)

### Sheet: Ecoli gRNA (continued)
Dataset	gRNA	Genome	GenomeName	Chrom	ChromStart	ChromStop	Cas9 Variant	Activity	Target Type	30bpSeq	gRNA Scaffold	gRNA_asExpressed	SS_gRNAwScaff	MFE_gRNAwScaff	MFE_gRNA
Moreb2020-W	ACCGACGCCGAAATCGCTGA	E. coli	W	W	1019179	1019202	Cas9-HF1	1.2039	Endogenous	GCTGACCGACGCCGAAATCGCTGAAGGTTA	GTTTTAGAGCTAGAAATAGCAAGTTAAAATAAGGCTAGTCCGTTATCAACTTGAAAAAGTGGCACCGAGTCGGTGC	ACCGACGCCGAAATCGCTGA	(((((((((......(((..(((((((.((((....))))...)))))))..))).............((((....))))))).....))))))..	-23.2	-0.1
Moreb2020-W	CGGCGGGAAACCGCTATACT	E. coli	W	W	177655	177678	Cas9-HF1	-1.17703	Endogenous	TTACCGGCGGGAAACCGCTATACTCGGCGA	GTTTTAGAGCTAGAAATAGCAAGTTAAAATAAGGCTAGTCCGTTATCAACTTGAAAAAGTGGCACCGAGTCGGTGC	CGGCGGGAAACCGCTATACT	.(((((....)))))...(((((((.......)))))))((((((...((((.(......).)))).))))))........((((((...))))))	-25.4	-8.4
Moreb2020-W	ATAAAAGAGAAAAACCTCAC	E. coli	W	W	2800517	2800540	Cas9-HF1	-0.452163	Endogenous	GCAGATAAAAGAGAAAAACCTCACCGGAAG	GTTTTAGAGCTAGAAATAGCAAGTTAAAATAAGGCTAGTCCGTTATCAACTTGAAAAAGTGGCACCGAGTCGGTGC	ATAAAAGAGAAAAACCTCAC	....((..((....(((...(((((((.((((....))))...))))))).)))....))..))....((((....)))).((((((...))))))	-18.2	-2.1
Moreb2020-W	AAACACGGGCGACTATTTTG	E. coli	W	W	1811519	1811542	Cas9-HF1	1.0681	Endogenous	AATGAAACACGGGCGACTATTTTGCGGCAA	GTTTTAGAGCTAGAAATAGCAAGTTAAAATAAGGCTAGTCCGTTATCAACTTGAAAAAGTGGCACCGAGTCGGTGC	AAACACGGGCGACTATTTTG	....((((((..((((((((((((....((((....)))))))))))))).))....)))))).....((((....)))).((((((...))))))	-23.9	0
Moreb2020-W	CGCTTTTTTACGTCTTGAAC	E. coli	W	W	2043666	2043689	Cas9-HF1	-0.790502	Endogenous	TTAGCGCTTTTTTACGTCTTGAACAGGGTG	GTTTTAGAGCTAGAAATAGCAAGTTAAAATAAGGCTAGTCCGTTATCAACTTGAAAAAGTGGCACCGAGTCGGTGC	CGCTTTTTTACGTCTTGAAC	((((((((((.((....((((((((((.((((....))))...))))))...........))))....)).))))))))))((((((...))))))	-23.3	0
Moreb2020-W	GCCAGTGTTTGCCAGACTTC	E. coli	W	W	2054451	2054474	Cas9-HF1	0.520487	Endogenous	TGCTGCCAGTGTTTGCCAGACTTCTGGCTT	GTTTTAGAGCTAGAAATAGCAAGTTAAAATAAGGCTAGTCCGTTATCAACTTGAAAAAGTGGCACCGAGTCGGTGC	GCCAGTGTTTGCCAGACTTC	..........((.((.(((.(((((((.((((....))))...))))))).))))).)).........((((....)))).((((((...))))))	-18.9	0
Moreb2020-W	CGCCATTATCATGCAGAAAT	E. coli	W	W	3220133	3220156	Cas9-HF1	-0.98436	Endogenous	GCGTCGCCATTATCATGCAGAAATCGGGTA	GTTTTAGAGCTAGAAATAGCAAGTTAAAATAAGGCTAGTCCGTTATCAACTTGAAAAAGTGGCACCGAGTCGGTGC	CGCCATTATCATGCAGAAAT	.(((....((.....))..((((((((.((((....))))...)))))))).))).............((((....)))).((((((...))))))	-17.9	0
Moreb2020-W	GCTCATTTCCTGGTAATCTT	E. coli	W	W	4121660	4121683	Cas9-HF1	1.88687	Endogenous	CACGGCTCATTTCCTGGTAATCTTCGGTAA	GTTTTAGAGCTAGAAATAGCAAGTTAAAATAAGGCTAGTCCGTTATCAACTTGAAAAAGTGGCACCGAGTCGGTGC	GCTCATTTCCTGGTAATCTT	.........(((((...((((((((((.((((....))))...)))))))))))))))..........((((....)))).((((((...))))))	-24.1	0
Moreb2020-W	AAATCTACTGATTCCGCTGA	E. coli	W	W	4633652	4633675	Cas9-HF1	-1.22673	Endogenous	CTTCAAATCTACTGATTCCGCTGAAGGCGC	GTTTTAGAGCTAGAAATAGCAAGTTAAAATAAGGCTAGTCCGTTATCAACTTGAAAAAGTGGCACCGAGTCGGTGC	AAATCTACTGATTCCGCTGA	......((.((((..(((..(((((((.((((....))))...)))))))..))).)))).)).....((((....)))).((((((...))))))	-22.6	-1.1
Moreb2020-W	ACATCAGGAAATTCGCCCTG	E. coli	W	W	4555719	4555742	Cas9-HF1	1.46364	Endogenous	TTTCACATCAGGAAATTCGCCCTGCGGCTC	GTTTTAGAGCTAGAAATAGCAAGTTAAAATAAGGCTAGTCCGTTATCAACTTGAAAAAGTGGCACCGAGTCGGTGC	ACATCAGGAAATTCGCCCTG	......(((.....(((...(((((((.((((....))))...)))))))..)))...))).......((((....)))).((((((...))))))	-22.7	-3.6
Moreb2020-W	ATCTGGATAATGCCAGCGTA	E. coli	W	W	2353945	2353968	Cas9-HF1	-0.916898	Endogenous	CCTGATCTGGATAATGCCAGCGTAGGGAAG	GTTTTAGAGCTAGAAATAGCAAGTTAAAATAAGGCTAGTCCGTTATCAACTTGAAAAAGTGGCACCGAGTCGGTGC	ATCTGGATAATGCCAGCGTA	.....(((((((..(((.(.(((((((.((((....))))...))))))).).)))....))))))).((((....)))).((((((...))))))	-26.1	-3.9
Moreb2020-W	ACAGGTCATTGTTATTGCGC	E. coli	W	W	1284473	1284496	Cas9-HF1	1.26729	Endogenous	CTTTACAGGTCATTGTTATTGCGCTGGTGG	GTTTTAGAGCTAGAAATAGCAAGTTAAAATAAGGCTAGTCCGTTATCAACTTGAAAAAGTGGCACCGAGTCGGTGC	ACAGGTCATTGTTATTGCGC	...((((.(((((.((((...(((((....)))))...)))).....)))))))))............((((....)))).((((((...))))))	-17.5	0
Moreb2020-W	TGTTTATCCTGCAACCCGCC	E. coli	W	W	1984544	1984567	Cas9-HF1	0.761019	Endogenous	ATGCTGTTTATCCTGCAACCCGCCTGGCAG	GTTTTAGAGCTAGAAATAGCAAGTTAAAATAAGGCTAGTCCGTTATCAACTTGAAAAAGTGGCACCGAGTCGGTGC	TGTTTATCCTGCAACCCGCC	.................((((((((((.((((....))))...)))))))..))).............((((....)))).((((((...))))))	-19.9	0
Moreb2020-W	GGCATCCGCTCCGCAGAAAC	E. coli	W	W	4105814	4105837	Cas9-HF1	-0.225775	Endogenous	GTGGGGCATCCGCTCCGCAGAAACTGGTTA	GTTTTAGAGCTAGAAATAGCAAGTTAAAATAAGGCTAGTCCGTTATCAACTTGAAAAAGTGGCACCGAGTCGGTGC	GGCATCCGCTCCGCAGAAAC	.(((((.((((.........(((((((.((((....))))...)))))))...((((.(...(((......)))...).))))...)))).)))))	-18	-1
Moreb2020-W	GTCGCCCTGGGAGCTATGTT	E. coli	W	W	3778402	3778425	Cas9-HF1	0.267291	Endogenous	GGTTGTCGCCCTGGGAGCTATGTTTGGCAA	GTTTTAGAGCTAGAAATAGCAAGTTAAAATAAGGCTAGTCCGTTATCAACTTGAAAAAGTGGCACCGAGTCGGTGC	GTCGCCCTGGGAGCTATGTT	.........(((.((((.(((((((((.((((....))))...))))))))).).)))))).......((((....)))).((((((...))))))	-24.4	0
Moreb2020-W	TTGCGCGGGCTGGGCGTGAG	E. coli	W	W	587645	587668	Cas9-HF1	-1.23218	Endogenous	CACATTGCGCGGGCTGGGCGTGAGCGGTGA	GTTTTAGAGCTAGAAATAGCAAGTTAAAATAAGGCTAGTCCGTTATCAACTTGAAAAAGTGGCACCGAGTCGGTGC	TTGCGCGGGCTGGGCGTGAG	....(((((((((.(.....(((((((.((((....))))...)))))))..).))))))))).....((((....)))).((((((...))))))	-32.1	-6
Moreb2020-W	TGTCAACGCGGATGAAACCA	E. coli	W	W	130342	130365	Cas9-HF1	-1.07915	Endogenous	TGTTTGTCAACGCGGATGAAACCACGGTCG	GTTTTAGAGCTAGAAATAGCAAGTTAAAATAAGGCTAGTCCGTTATCAACTTGAAAAAGTGGCACCGAGTCGGTGC	TGTCAACGCGGATGAAACCA	.......((((((....((.(((((((.((((....))))...)))))))..))...)))))).....((((....)))).((((((...))))))	-25.1	-0.5
Moreb2020-W	AAAGCGCGCCAGAATGTAGT	E. coli	W	W	2231893	2231916	Cas9-HF1	1.47271	Endogenous	CTTTAAAGCGCGCCAGAATGTAGTTGGTTT	GTTTTAGAGCTAGAAATAGCAAGTTAAAATAAGGCTAGTCCGTTATCAACTTGAAAAAGTGGCACCGAGTCGGTGC	AAAGCGCGCCAGAATGTAGT	..((((.((.((.......((((((((.((((....))))...))))))))...)).)).))))....((((....)))).((((((...))))))	-20.3	0
Moreb2020-W	AATCAACGCGCCACCACTCG	E. coli	W	W	1192242	1192265	Cas9-HF1	-1.3838	Endogenous	AGATAATCAACGCGCCACCACTCGCGGAGT	GTTTTAGAGCTAGAAATAGCAAGTTAAAATAAGGCTAGTCCGTTATCAACTTGAAAAAGTGGCACCGAGTCGGTGC	AATCAACGCGCCACCACTCG	.......(((((...(((((((......((((.......((((((...((((.(......).)))).))))))......))))))))))).)))))	-26.3	0
Moreb2020-W	CACCAGCGACAGCTCTTCGG	E. coli	W	W	3692042	3692065	Cas9-HF1	0.214517	Endogenous	CGCGCACCAGCGACAGCTCTTCGGCGGTGT	GTTTTAGAGCTAGAAATAGCAAGTTAAAATAAGGCTAGTCCGTTATCAACTTGAAAAAGTGGCACCGAGTCGGTGC	CACCAGCGACAGCTCTTCGG	....(((((((((.(((...(((((((.((((....))))...))))))))))))).)).))))....((((....)))).((((((...))))))	-23.8	-2.3
Moreb2020-W	GCGGCAAGTTGGGCTTATCT	E. coli	W	W	2818501	2818524	Cas9-HF1	0.556562	Endogenous	CGGTGCGGCAAGTTGGGCTTATCTCGGAAA	GTTTTAGAGCTAGAAATAGCAAGTTAAAATAAGGCTAGTCCGTTATCAACTTGAAAAAGTGGCACCGAGTCGGTGC	GCGGCAAGTTGGGCTTATCT	....(((((((((((..((((((((((.((((....))))...))))))).)))..)))))......))))))........((((((...))))))	-26	-1
Moreb2020-W	CCGGCACCGTAAACCGCAAT	E. coli	W	W	2693476	2693499	Cas9-HF1	-0.87942	Endogenous	TGTTCCGGCACCGTAAACCGCAATAGGTTT	GTTTTAGAGCTAGAAATAGCAAGTTAAAATAAGGCTAGTCCGTTATCAACTTGAAAAAGTGGCACCGAGTCGGTGC	CCGGCACCGTAAACCGCAAT	.(((.((........((..((((((((.((((....))))...))))))))..))..)))))......((((....)))).((((((...))))))	-20.5	-1.1
Moreb2020-W	TCGCTCTCAGCGTTACCACA	E. coli	W	W	762901	762924	Cas9-HF1	0.785283	Endogenous	AGTTTCGCTCTCAGCGTTACCACATGGCGA	GTTTTAGAGCTAGAAATAGCAAGTTAAAATAAGGCTAGTCCGTTATCAACTTGAAAAAGTGGCACCGAGTCGGTGC	TCGCTCTCAGCGTTACCACA	..(((((.(((.........)))..))))).........((((((...((((.(......).)))).))))))........((((((...))))))	-20.5	-2.7
Moreb2020-W	ATCGTACCAGTCCAGAACCT	E. coli	W	W	3304185	3304208	Cas9-HF1	1.52052	Endogenous	ATTTATCGTACCAGTCCAGAACCTGGGCTG	GTTTTAGAGCTAGAAATAGCAAGTTAAAATAAGGCTAGTCCGTTATCAACTTGAAAAAGTGGCACCGAGTCGGTGC	ATCGTACCAGTCCAGAACCT	..((.((.((((.......((((((((.((((....))))...)))))))).)))).)).))......((((....)))).((((((...))))))	-19.1	0
Moreb2020-W	GTTTGCCAGCCAGCAAACCC	E. coli	W	W	4559372	4559395	Cas9-HF1	-1.41468	Endogenous	ATCAGTTTGCCAGCCAGCAAACCCCGGAAG	GTTTTAGAGCTAGAAATAGCAAGTTAAAATAAGGCTAGTCCGTTATCAACTTGAAAAAGTGGCACCGAGTCGGTGC	GTTTGCCAGCCAGCAAACCC	((((((......))))))(((((((((.((((....))))...)))))))..))..............((((....)))).((((((...))))))	-21.7	-5.9
Moreb2020-W	CTGGCCCAGCAGCGTTTTGC	E. coli	W	W	1136282	1136305	Cas9-HF1	1.29372	Endogenous	CCTGCTGGCCCAGCAGCGTTTTGCCGGCAA	GTTTTAGAGCTAGAAATAGCAAGTTAAAATAAGGCTAGTCCGTTATCAACTTGAAAAAGTGGCACCGAGTCGGTGC	CTGGCCCAGCAGCGTTTTGC	((((((..((((....))))(((((((.((((....))))...)))))))..))))))..........((((....)))).((((((...))))))	-24.4	-1.4
Moreb2020-W	CAGAATCATTTCTGAGGCGA	E. coli	W	W	1826916	1826939	Cas9-HF1	-0.120412	Endogenous	GCACCAGAATCATTTCTGAGGCGATGGTCA	GTTTTAGAGCTAGAAATAGCAAGTTAAAATAAGGCTAGTCCGTTATCAACTTGAAAAAGTGGCACCGAGTCGGTGC	CAGAATCATTTCTGAGGCGA	(((((....)))))((.(..(((((((.((((....))))...)))))))..).))............((((....)))).((((((...))))))	-23.6	-4.2
Moreb2020-W	TTATAAGCCAGCAGTTTGCC	E. coli	W	W	4481333	4481356	Cas9-HF1	0.0869461	Endogenous	GCAGTTATAAGCCAGCAGTTTGCCCGGATA	GTTTTAGAGCTAGAAATAGCAAGTTAAAATAAGGCTAGTCCGTTATCAACTTGAAAAAGTGGCACCGAGTCGGTGC	TTATAAGCCAGCAGTTTGCC	.....((((.(((...))).(((((((.((((....))))...)))))))..))))............((((....)))).((((((...))))))	-20.2	-0.6
Moreb2020-W	CTTCGCCTTCACGCAGATGC	E. coli	W	W	573895	573918	Cas9-HF1	0.658133	Endogenous	TCGTCTTCGCCTTCACGCAGATGCAGGGTG	GTTTTAGAGCTAGAAATAGCAAGTTAAAATAAGGCTAGTCCGTTATCAACTTGAAAAAGTGGCACCGAGTCGGTGC	CTTCGCCTTCACGCAGATGC	....(((((.((((....))))......((((....))))..........))))).............((((....)))).((((((...))))))	-22.1	-0.6
Moreb2020-W	GTGTGTGGTTGGCGGTTTCG	E. coli	W	W	3749615	3749638	Cas9-HF1	0.475009	Endogenous	ACCTGTGTGTGGTTGGCGGTTTCGCGGTGA	GTTTTAGAGCTAGAAATAGCAAGTTAAAATAAGGCTAGTCCGTTATCAACTTGAAAAAGTGGCACCGAGTCGGTGC	GTGTGTGGTTGGCGGTTTCG	.....((((.(((((....(((((((..((((....)))).........)))))))...)))))))))((((....)))).((((((...))))))	-23.1	0
Moreb2020-W	CACCACATTCAGCAATAGCG	E. coli	W	W	1835550	1835573	Cas9-HF1	0.942996	Endogenous	ATTTCACCACATTCAGCAATAGCGGGGAGA	GTTTTAGAGCTAGAAATAGCAAGTTAAAATAAGGCTAGTCCGTTATCAACTTGAAAAAGTGGCACCGAGTCGGTGC	CACCACATTCAGCAATAGCG	..((((.(((((..(((((((((((((.((((....))))...))))))..........)))))))....)))))...))))(((((...))))).	-22.6	-0.7
Moreb2020-W	AAAAAGAATGCGAAGAAAAA	E. coli	W	W	2908542	2908565	Cas9-HF1	-1.27844	Endogenous	GGTAAAAAAGAATGCGAAGAAAAACGGTGT	GTTTTAGAGCTAGAAATAGCAAGTTAAAATAAGGCTAGTCCGTTATCAACTTGAAAAAGTGGCACCGAGTCGGTGC	AAAAAGAATGCGAAGAAAAA	......((((.((.......(((((((.((((....))))...)))))))........))))))....((((....)))).((((((...))))))	-17.2	0
Moreb2020-W	GGATTTAACACGCGTTTTGA	E. coli	W	W	1665639	1665662	Cas9-HF1	0.997802	Endogenous	GTATGGATTTAACACGCGTTTTGAAGGCGA	GTTTTAGAGCTAGAAATAGCAAGTTAAAATAAGGCTAGTCCGTTATCAACTTGAAAAAGTGGCACCGAGTCGGTGC	GGATTTAACACGCGTTTTGA	(((((.....(..(((((((.((.....((((....)))))).)))))))..)...))))).......((((....)))).((((((...))))))	-21.4	0
Moreb2020-W	TGCCGTACGGTGATTGGCTT	E. coli	W	W	2751307	2751330	Cas9-HF1	-0.82056	Endogenous	TATCTGCCGTACGGTGATTGGCTTTGGTTC	GTTTTAGAGCTAGAAATAGCAAGTTAAAATAAGGCTAGTCCGTTATCAACTTGAAAAAGTGGCACCGAGTCGGTGC	TGCCGTACGGTGATTGGCTT	.(((....)))((((((((((((((((.((((....))))...))))))))).)))))))........((((....)))).((((((...))))))	-29	-3.9
Moreb2020-W	ACACAGCATGGCGGTAAAAC	E. coli	W	W	3616821	3616844	Cas9-HF1	-1.19858	Endogenous	TCACACACAGCATGGCGGTAAAACCGGCAG	GTTTTAGAGCTAGAAATAGCAAGTTAAAATAAGGCTAGTCCGTTATCAACTTGAAAAAGTGGCACCGAGTCGGTGC	ACACAGCATGGCGGTAAAAC	.......(((((((......(((((((.((((....))))...))))))).........)))))))..((((....)))).((((((...))))))	-21.2	0
Moreb2020-W	CGCCAGTAACAAGTGCTCGA	E. coli	W	W	1031285	1031308	Cas9-HF1	1.33243	Endogenous	GCAGCGCCAGTAACAAGTGCTCGACGGTCA	GTTTTAGAGCTAGAAATAGCAAGTTAAAATAAGGCTAGTCCGTTATCAACTTGAAAAAGTGGCACCGAGTCGGTGC	CGCCAGTAACAAGTGCTCGA	.....(((((....((.(..(((((((.((((....))))...)))))))..)))......)))))..((((....)))).((((((...))))))	-20.2	-0.4
Moreb2020-W	TCCGGAATGCAGCTGCCGCC	E. coli	W	W	572609	572632	Cas9-HF1	0.736853	Endogenous	ATCCTCCGGAATGCAGCTGCCGCCTGGCTT	GTTTTAGAGCTAGAAATAGCAAGTTAAAATAAGGCTAGTCCGTTATCAACTTGAAAAAGTGGCACCGAGTCGGTGC	TCCGGAATGCAGCTGCCGCC	..(((......((((((...(((((((.((((....))))...)))))))..))).))))))......((((....)))).((((((...))))))	-24.3	-1.2
Moreb2020-W	CCAGCTTATGACCGATCGCG	E. coli	W	W	1015102	1015125	Cas9-HF1	0.0320894	Endogenous	TTCGCCAGCTTATGACCGATCGCGCGGTCC	GTTTTAGAGCTAGAAATAGCAAGTTAAAATAAGGCTAGTCCGTTATCAACTTGAAAAAGTGGCACCGAGTCGGTGC	CCAGCTTATGACCGATCGCG	..(((((..(((((....)))))...)))))........((((((...((((.(......).)))).))))))........((((((...))))))	-24.2	0
Moreb2020-W	GTCTACGCTGACGATTTGCC	E. coli	W	W	3814954	3814977	Cas9-HF1	1.12638	Endogenous	TGCTGTCTACGCTGACGATTTGCCAGGCGC	GTTTTAGAGCTAGAAATAGCAAGTTAAAATAAGGCTAGTCCGTTATCAACTTGAAAAAGTGGCACCGAGTCGGTGC	GTCTACGCTGACGATTTGCC	(((......)))((((.((((((((((.((((....))))...)))))))..))).))))........((((....)))).((((((...))))))	-25.8	-3
Moreb2020-W	GGGCTGTTTTTACTGCTGCT	E. coli	W	W	1619726	1619749	Cas9-HF1	0.930189	Endogenous	GCTGGGGCTGTTTTTACTGCTGCTTGGCCC	GTTTTAGAGCTAGAAATAGCAAGTTAAAATAAGGCTAGTCCGTTATCAACTTGAAAAAGTGGCACCGAGTCGGTGC	GGGCTGTTTTTACTGCTGCT	((((((((((....(((((((((((.......)))))))).)))......))))).))))).......((((....)))).((((((...))))))	-28.1	-2.9
Moreb2020-W	CCCGCCGCGGCGTTCATCCC	E. coli	W	W	354767	354790	Cas9-HF1	-1.1767	Endogenous	CGCGCCCGCCGCGGCGTTCATCCCAGGTTT	GTTTTAGAGCTAGAAATAGCAAGTTAAAATAAGGCTAGTCCGTTATCAACTTGAAAAAGTGGCACCGAGTCGGTGC	CCCGCCGCGGCGTTCATCCC	...(((((((.(.....)))))......((((....))))............))).............((((....)))).((((((...))))))	-20.2	-3.2
Moreb2020-W	ATCGCGATGCCACGAATGAA	E. coli	W	W	1382843	1382866	Cas9-HF1	1.13403	Endogenous	TGATATCGCGATGCCACGAATGAACGGGCT	GTTTTAGAGCTAGAAATAGCAAGTTAAAATAAGGCTAGTCCGTTATCAACTTGAAAAAGTGGCACCGAGTCGGTGC	ATCGCGATGCCACGAATGAA	((((((.((((((...(.(((((....(((..((..((((.............)))).)).)))...))))).)....)))))).))...))))..	-19.7	-1.4
Moreb2020-W	GCGATTTCAACATGCATCTT	E. coli	W	W	2090284	2090307	Cas9-HF1	1.09677	Endogenous	CACGGCGATTTCAACATGCATCTTTGGCTT	GTTTTAGAGCTAGAAATAGCAAGTTAAAATAAGGCTAGTCCGTTATCAACTTGAAAAAGTGGCACCGAGTCGGTGC	GCGATTTCAACATGCATCTT	..(((..(.((..((..((((((((((.((((....))))...))))))))))))..))..)..))).((((....)))).((((((...))))))	-22.6	0
Moreb2020-W	ACGGGCATGAATTTCGATAT	E. coli	W	W	535363	535386	Cas9-HF1	0.536807	Endogenous	TTTCACGGGCATGAATTTCGATATCGGTCG	GTTTTAGAGCTAGAAATAGCAAGTTAAAATAAGGCTAGTCCGTTATCAACTTGAAAAAGTGGCACCGAGTCGGTGC	ACGGGCATGAATTTCGATAT	((((((..(..(.......((((((((.((((....))))...)))))))))..)..)))))).....((((....)))).((((((...))))))	-21.5	0
Moreb2020-W	AAAAAAATTACTCATACTCG	E. coli	W	W	2665408	2665431	Cas9-HF1	-0.972516	Endogenous	TACGAAAAAAATTACTCATACTCGAGGCAT	GTTTTAGAGCTAGAAATAGCAAGTTAAAATAAGGCTAGTCCGTTATCAACTTGAAAAAGTGGCACCGAGTCGGTGC	AAAAAAATTACTCATACTCG	........((((...(((((((......((((.......((((((...((((.(......).)))).))))))......))))))))))).)))).	-20.2	0
Moreb2020-W	TGTAAATATCTCGACCAGAC	E. coli	W	W	3552265	3552288	Cas9-HF1	0.148782	Endogenous	GCTTTGTAAATATCTCGACCAGACTGGTGT	GTTTTAGAGCTAGAAATAGCAAGTTAAAATAAGGCTAGTCCGTTATCAACTTGAAAAAGTGGCACCGAGTCGGTGC	TGTAAATATCTCGACCAGAC	............(((.((..(((((((.((((....))))...)))))))....)).)))........((((....)))).((((((...))))))	-18.6	0
Moreb2020-W	CATAAAGCCACCCGCCGCAG	E. coli	W	W	2503512	2503535	Cas9-HF1	-1.18719	Endogenous	GATACATAAAGCCACCCGCCGCAGTGGAAG	GTTTTAGAGCTAGAAATAGCAAGTTAAAATAAGGCTAGTCCGTTATCAACTTGAAAAAGTGGCACCGAGTCGGTGC	CATAAAGCCACCCGCCGCAG	.....(((.((..(((....(((((((.((((....))))...)))))))..)))..))..)))....((((....)))).((((((...))))))	-21.3	-0.5
Moreb2020-W	TCCCCGTGGGGATGATTGCC	E. coli	W	W	1443365	1443388	Cas9-HF1	-0.168771	Endogenous	GGCATCCCCGTGGGGATGATTGCCGGGATT	GTTTTAGAGCTAGAAATAGCAAGTTAAAATAAGGCTAGTCCGTTATCAACTTGAAAAAGTGGCACCGAGTCGGTGC	TCCCCGTGGGGATGATTGCC	((((....)))).((((((((((((((.((((....))))...)))))))..))).))))........((((....)))).((((((...))))))	-26.5	-4.5
Moreb2020-W	GCTGCGGCGCTCATTCTGCT	E. coli	W	W	1038396	1038419	Cas9-HF1	1.79147	Endogenous	CTGGGCTGCGGCGCTCATTCTGCTGGGCAC	GTTTTAGAGCTAGAAATAGCAAGTTAAAATAAGGCTAGTCCGTTATCAACTTGAAAAAGTGGCACCGAGTCGGTGC	GCTGCGGCGCTCATTCTGCT	...((((.(((...(((..((((((((.((((....))))...)))))))))))..))))))).....((((....)))).((((((...))))))	-22.4	-3.1
Moreb2020-W	CGTGAACACGCCGACAGAAC	E. coli	W	W	4059497	4059520	Cas9-HF1	-1.04424	Endogenous	CGCCCGTGAACACGCCGACAGAACAGGCCG	GTTTTAGAGCTAGAAATAGCAAGTTAAAATAAGGCTAGTCCGTTATCAACTTGAAAAAGTGGCACCGAGTCGGTGC	CGTGAACACGCCGACAGAAC	..(((..(((..(((((...(((((((.((((....))))...)))))))....)).))))))..)))((((....)))).((((((...))))))	-21.3	-0.5
Moreb2020-W	AGCCGTTGCCGTCTGGGCCG	E. coli	W	W	1347787	1347810	Cas9-HF1	0.377404	Endogenous	CAACAGCCGTTGCCGTCTGGGCCGAGGCAC	GTTTTAGAGCTAGAAATAGCAAGTTAAAATAAGGCTAGTCCGTTATCAACTTGAAAAAGTGGCACCGAGTCGGTGC	AGCCGTTGCCGTCTGGGCCG	.......((((.((((((((.((((...((((....))))(((((...((((.(......).)))).)))))..)))).)))).)).)).))))..	-24.3	-4.2
Moreb2020-W	ATCGGTGTGGTGGCAGAAGT	E. coli	W	W	1662547	1662570	Cas9-HF1	-0.442544	Endogenous	AGGCATCGGTGTGGTGGCAGAAGTTGGCCC	GTTTTAGAGCTAGAAATAGCAAGTTAAAATAAGGCTAGTCCGTTATCAACTTGAAAAAGTGGCACCGAGTCGGTGC	ATCGGTGTGGTGGCAGAAGT	..(((...(.((((.....((((((((.((((....))))...))))))))..)))).))))......((((....)))).((((((...))))))	-23	-0.4
Moreb2020-W	GGCGCTCTCAGCTGGCGTAC	E. coli	W	W	480686	480709	Cas9-HF1	0.0225332	Endogenous	TAATGGCGCTCTCAGCTGGCGTACCGGACA	GTTTTAGAGCTAGAAATAGCAAGTTAAAATAAGGCTAGTCCGTTATCAACTTGAAAAAGTGGCACCGAGTCGGTGC	GGCGCTCTCAGCTGGCGTAC	..((((.(((((((((.(..(((((((.((((....))))...))))))).).))))))............)))...))))((((((...))))))	-24.3	-5.1
Moreb2020-W	TGCATCTTCACACTGATGAC	E. coli	W	W	3943839	3943862	Cas9-HF1	-0.607825	Endogenous	ACGGTGCATCTTCACACTGATGACAGGCTA	GTTTTAGAGCTAGAAATAGCAAGTTAAAATAAGGCTAGTCCGTTATCAACTTGAAAAAGTGGCACCGAGTCGGTGC	TGCATCTTCACACTGATGAC	..(((.((((...((((((((((((((.((((....))))...))))))...........))))))))...))))...)))((((((...))))))	-22.2	-3.5
Moreb2020-W	AGACACCAGGTATACCTCTG	E. coli	W	W	637624	637647	Cas9-HF1	-1.33026	Endogenous	GGCCAGACACCAGGTATACCTCTGCGGAAT	GTTTTAGAGCTAGAAATAGCAAGTTAAAATAAGGCTAGTCCGTTATCAACTTGAAAAAGTGGCACCGAGTCGGTGC	AGACACCAGGTATACCTCTG	........((((.....(((((((((..((((....)))).........))))))))).....)))).((((....)))).((((((...))))))	-21.5	-1
Moreb2020-W	AGTTTTCATCATCACGATCC	E. coli	W	W	828209	828232	Cas9-HF1	0.726583	Endogenous	AGCCAGTTTTCATCATCACGATCCGGGAAG	GTTTTAGAGCTAGAAATAGCAAGTTAAAATAAGGCTAGTCCGTTATCAACTTGAAAAAGTGGCACCGAGTCGGTGC	AGTTTTCATCATCACGATCC	..((((((.....((((((((((((((.((((....))))...)))))))..))...)).)))........))))))....((((((...))))))	-16.4	0
Moreb2020-W	CCATCACTTCATCATAGTTC	E. coli	W	W	1060144	1060167	Cas9-HF1	1.17465	Endogenous	CGCTCCATCACTTCATCATAGTTCAGGACA	GTTTTAGAGCTAGAAATAGCAAGTTAAAATAAGGCTAGTCCGTTATCAACTTGAAAAAGTGGCACCGAGTCGGTGC	CCATCACTTCATCATAGTTC	....(((((..((.((((((......)))))))).....((((((...((((.(......).)))).))))))...)))))((((((...))))))	-23	0
Moreb2020-W	GTGGCAAATTCTACTCGTTT	E. coli	W	W	3538429	3538452	Cas9-HF1	-0.672471	Endogenous	AAACGTGGCAAATTCTACTCGTTTTGGGTA	GTTTTAGAGCTAGAAATAGCAAGTTAAAATAAGGCTAGTCCGTTATCAACTTGAAAAAGTGGCACCGAGTCGGTGC	GTGGCAAATTCTACTCGTTT	........((((((((..........))).)))))....((((((...((((.(......).)))).))))))........((((((...))))))	-19.5	-1.6
Moreb2020-W	TTGGCACCAGCGAGCGGGGC	E. coli	W	W	3733059	3733082	Cas9-HF1	-1.05453	Endogenous	GAGCTTGGCACCAGCGAGCGGGGCGGGCTT	GTTTTAGAGCTAGAAATAGCAAGTTAAAATAAGGCTAGTCCGTTATCAACTTGAAAAAGTGGCACCGAGTCGGTGC	TTGGCACCAGCGAGCGGGGC	...((....)).(((((((((((((((.((((....))))...)))))))...)))...)))))....((((....)))).((((((...))))))	-23.5	-2.1
Moreb2020-W	CCCCTTAGTACGATGAACAG	E. coli	W	W	3446750	3446773	Cas9-HF1	-0.554941	Endogenous	TTTTCCCCTTAGTACGATGAACAGCGGTAA	GTTTTAGAGCTAGAAATAGCAAGTTAAAATAAGGCTAGTCCGTTATCAACTTGAAAAAGTGGCACCGAGTCGGTGC	CCCCTTAGTACGATGAACAG	...........((((.((.(((((((..((((....)))).........))))))).)).))))....((((....)))).((((((...))))))	-17.9	0
Moreb2020-W	AAACGCTCACGCTCGCTTTG	E. coli	W	W	2533866	2533889	Cas9-HF1	-1.62876	Endogenous	ATAGAAACGCTCACGCTCGCTTTGCGGCGT	GTTTTAGAGCTAGAAATAGCAAGTTAAAATAAGGCTAGTCCGTTATCAACTTGAAAAAGTGGCACCGAGTCGGTGC	AAACGCTCACGCTCGCTTTG	.((((.....(((.((((((.((((((.((((....))))...)))))))))))).))).))))....((((....)))).((((((...))))))	-23.6	-0.7
Moreb2020-W	GAGTGGTACGAAGGCCTGTT	E. coli	W	W	27985	28008	Cas9-HF1	0.343299	Endogenous	CGGTGAGTGGTACGAAGGCCTGTTTGGTCT	GTTTTAGAGCTAGAAATAGCAAGTTAAAATAAGGCTAGTCCGTTATCAACTTGAAAAAGTGGCACCGAGTCGGTGC	GAGTGGTACGAAGGCCTGTT	((((((((((..(((((..((((((((.((((....))))...)))))))))))))....)).)))).)))).........((((((...))))))	-26.7	-2.2
Moreb2020-W	GGAAGCTACCGGCTACGGTC	E. coli	W	W	1989152	1989175	Cas9-HF1	0.055533	Endogenous	GCCCGGAAGCTACCGGCTACGGTCTGGTTT	GTTTTAGAGCTAGAAATAGCAAGTTAAAATAAGGCTAGTCCGTTATCAACTTGAAAAAGTGGCACCGAGTCGGTGC	GGAAGCTACCGGCTACGGTC	....((.(((((((.((((.........((((.......((((((...((((.(......).)))).))))))......)))))))))))))))))	-25.8	-4.8
Moreb2020-W	AGCGCAATCAGCGGCCACAC	E. coli	W	W	4723497	4723520	Cas9-HF1	-0.0491326	Endogenous	CGACAGCGCAATCAGCGGCCACACTGGCGT	GTTTTAGAGCTAGAAATAGCAAGTTAAAATAAGGCTAGTCCGTTATCAACTTGAAAAAGTGGCACCGAGTCGGTGC	AGCGCAATCAGCGGCCACAC	..(((.....)))(((....(((((((.((((....))))...)))))))..))).............((((....)))).((((((...))))))	-21.9	-3
Moreb2020-W	CAGCGTCACACGGTCGGTAC	E. coli	W	W	2781769	2781792	Cas9-HF1	-0.886781	Endogenous	CTACCAGCGTCACACGGTCGGTACAGGAGT	GTTTTAGAGCTAGAAATAGCAAGTTAAAATAAGGCTAGTCCGTTATCAACTTGAAAAAGTGGCACCGAGTCGGTGC	CAGCGTCACACGGTCGGTAC	.........((((.((((..(((((((.((((....))))...)))))))...))).).)))).....((((....)))).((((((...))))))	-22.4	-0.4
Moreb2020-W	GCAGCAGTGAAAGAGTTCTT	E. coli	W	W	4447387	4447410	Cas9-HF1	1.98585	Endogenous	TTCCGCAGCAGTGAAAGAGTTCTTCGGTTC	GTTTTAGAGCTAGAAATAGCAAGTTAAAATAAGGCTAGTCCGTTATCAACTTGAAAAAGTGGCACCGAGTCGGTGC	GCAGCAGTGAAAGAGTTCTT	......((((..((.((((((((((((.((((....))))...)))))))))))..).))..))))..((((....)))).((((((...))))))	-22.4	0
Moreb2020-W	CATTCAGCCACGCCAGCAAC	E. coli	W	W	609920	609943	Cas9-HF1	-0.733537	Endogenous	CGTTCATTCAGCCACGCCAGCAACTGGGCG	GTTTTAGAGCTAGAAATAGCAAGTTAAAATAAGGCTAGTCCGTTATCAACTTGAAAAAGTGGCACCGAGTCGGTGC	CATTCAGCCACGCCAGCAAC	...........((.(((...(((((((.((((....))))...)))))))...))).)).........((((....)))).((((((...))))))	-20.1	0
Moreb2020-W	GATTTGCAGCGTCGCGATAT	E. coli	W	W	3722722	3722745	Cas9-HF1	1.90068	Endogenous	TCGTGATTTGCAGCGTCGCGATATCGGCGG	GTTTTAGAGCTAGAAATAGCAAGTTAAAATAAGGCTAGTCCGTTATCAACTTGAAAAAGTGGCACCGAGTCGGTGC	GATTTGCAGCGTCGCGATAT	(((.....((...((....((((((((.((((....))))...))))))))..))..)).....))).((((....)))).((((((...))))))	-19.5	-2.5
Moreb2020-W	GTAGCCACATCGCTACTGCT	E. coli	W	W	1381618	1381641	Cas9-HF1	-0.25048	Endogenous	AATCGTAGCCACATCGCTACTGCTCGGTTA	GTTTTAGAGCTAGAAATAGCAAGTTAAAATAAGGCTAGTCCGTTATCAACTTGAAAAAGTGGCACCGAGTCGGTGC	GTAGCCACATCGCTACTGCT	.(((((........(((((((((((.......)))))))).)))........)))))...........((((....)))).((((((...))))))	-25.1	-5.9
Moreb2020-W	TGTTTGGCGCAGCGGAAGCG	E. coli	W	W	3338942	3338965	Cas9-HF1	1.18501	Endogenous	GCGTTGTTTGGCGCAGCGGAAGCGTGGTTG	GTTTTAGAGCTAGAAATAGCAAGTTAAAATAAGGCTAGTCCGTTATCAACTTGAAAAAGTGGCACCGAGTCGGTGC	TGTTTGGCGCAGCGGAAGCG	....(((...(((((((((.(((((((.((((....))))...)))))))...)))..)))))).)))((((....)))).((((((...))))))	-25.4	-1.9
Moreb2020-W	CAGACGCTGACGCCAAAGCT	E. coli	W	W	3745675	3745698	Cas9-HF1	-0.863557	Endogenous	GGTCCAGACGCTGACGCCAAAGCTCGGCAT	GTTTTAGAGCTAGAAATAGCAAGTTAAAATAAGGCTAGTCCGTTATCAACTTGAAAAAGTGGCACCGAGTCGGTGC	CAGACGCTGACGCCAAAGCT	..((((..((((((.....((((((((.((((....))))...)))))))).)))..)))))))....((((....)))).((((((...))))))	-23.1	-2.9
Moreb2020-W	TCTTTCCAGGCACCAGAAGC	E. coli	W	W	553066	553089	Cas9-HF1	0.963222	Endogenous	GGCCTCTTTCCAGGCACCAGAAGCGGGTTT	GTTTTAGAGCTAGAAATAGCAAGTTAAAATAAGGCTAGTCCGTTATCAACTTGAAAAAGTGGCACCGAGTCGGTGC	TCTTTCCAGGCACCAGAAGC	........((.((.((....(((((((.((((....))))...)))))))....)).)))).......((((....)))).((((((...))))))	-19.3	0
Moreb2020-W	CGAAATATTCAGGCGGGCAG	E. coli	W	W	1815784	1815807	Cas9-HF1	-1.08695	Endogenous	GTTGCGAAATATTCAGGCGGGCAGCGGCGC	GTTTTAGAGCTAGAAATAGCAAGTTAAAATAAGGCTAGTCCGTTATCAACTTGAAAAAGTGGCACCGAGTCGGTGC	CGAAATATTCAGGCGGGCAG	...........(((((((.(((((((..((((....)))).........))))))).)))))))....((((....)))).((((((...))))))	-25.7	0
Moreb2020-W	CCGGGCACGCGACGGGTTGT	E. coli	W	W	2882036	2882059	Cas9-HF1	-1.02582	Endogenous	CCTCCCGGGCACGCGACGGGTTGTTGGCGC	GTTTTAGAGCTAGAAATAGCAAGTTAAAATAAGGCTAGTCCGTTATCAACTTGAAAAAGTGGCACCGAGTCGGTGC	CCGGGCACGCGACGGGTTGT	......(((.(((.((((.((((((((.((((....))))...)))))))).)))).)))))).....((((....)))).((((((...))))))	-26.9	-3.1
Moreb2020-W	GATTCGGGAACAGTTTTCGC	E. coli	W	W	1601132	1601155	Cas9-HF1	1.22202	Endogenous	ATGAGATTCGGGAACAGTTTTCGCAGGCAA	GTTTTAGAGCTAGAAATAGCAAGTTAAAATAAGGCTAGTCCGTTATCAACTTGAAAAAGTGGCACCGAGTCGGTGC	GATTCGGGAACAGTTTTCGC	(((...(((..((((((...(((((((.((((....))))...)))))))))))))..)))...))).((((....)))).((((((...))))))	-25.1	-1.2
Moreb2020-W	GGCATCACATCGCTGGTGGG	E. coli	W	W	2773602	2773625	Cas9-HF1	-0.251178	Endogenous	TTCCGGCATCACATCGCTGGTGGGCGGCGT	GTTTTAGAGCTAGAAATAGCAAGTTAAAATAAGGCTAGTCCGTTATCAACTTGAAAAAGTGGCACCGAGTCGGTGC	GGCATCACATCGCTGGTGGG	...........((((((...(((((((.((((....))))...)))))))...)))))).........((((....)))).((((((...))))))	-23.8	-3.3
Moreb2020-W	CCCGCCGAGCCAGCGCTTGC	E. coli	W	W	915885	915908	Cas9-HF1	-1.06134	Endogenous	AGAACCCGCCGAGCCAGCGCTTGCAGGAAT	GTTTTAGAGCTAGAAATAGCAAGTTAAAATAAGGCTAGTCCGTTATCAACTTGAAAAAGTGGCACCGAGTCGGTGC	CCCGCCGAGCCAGCGCTTGC	...(((........((((((..(((........)))..))))))........))).............((((....)))).((((((...))))))	-22.9	-4.4
Moreb2020-W	CAGCGAAATGCTTTACAACT	E. coli	W	W	2133888	2133911	Cas9-HF1	-0.379919	Endogenous	AATCCAGCGAAATGCTTTACAACTGGGTAG	GTTTTAGAGCTAGAAATAGCAAGTTAAAATAAGGCTAGTCCGTTATCAACTTGAAAAAGTGGCACCGAGTCGGTGC	CAGCGAAATGCTTTACAACT	.((((....((((......((((((((.((((....))))...)))))))))))).....))))....((((....)))).((((((...))))))	-20.2	-1.4
Moreb2020-W	TCATTTTTGTACTCTTCGAT	E. coli	W	W	2511825	2511848	Cas9-HF1	0.0320425	Endogenous	GTAATCATTTTTGTACTCTTCGATCGGCGG	GTTTTAGAGCTAGAAATAGCAAGTTAAAATAAGGCTAGTCCGTTATCAACTTGAAAAAGTGGCACCGAGTCGGTGC	TCATTTTTGTACTCTTCGAT	.(((((((...((((..........))))(((....)))((((((...((((.(......).)))).)))))).)))))))((((((...))))))	-19.2	0
Moreb2020-W	TCATTTTTTGAATAAGCATG	E. coli	W	W	1952578	1952601	Cas9-HF1	0.962934	Endogenous	TATTTCATTTTTTGAATAAGCATGTGGCGA	GTTTTAGAGCTAGAAATAGCAAGTTAAAATAAGGCTAGTCCGTTATCAACTTGAAAAAGTGGCACCGAGTCGGTGC	TCATTTTTTGAATAAGCATG	.((((((((.((..(((...(((((((.((((....))))...)))))))...))).....(((...))))).))))))))((((((...))))))	-21.4	-0.3
Moreb2020-W	GCAAATAAGGCACGCAGTGG	E. coli	W	W	454685	454708	Cas9-HF1	-0.534249	Endogenous	TGGCGCAAATAAGGCACGCAGTGGTGGCGC	GTTTTAGAGCTAGAAATAGCAAGTTAAAATAAGGCTAGTCCGTTATCAACTTGAAAAAGTGGCACCGAGTCGGTGC	GCAAATAAGGCACGCAGTGG	....((((((.((..(((..(((((((.((((....))))...)))))))...))).)))).))))..((((....)))).((((((...))))))	-20.9	-0.5
Moreb2020-W	GAAGTTGTTGCTCACGGTCG	E. coli	W	W	3553231	3553254	Cas9-HF1	0.61225	Endogenous	AGCTGAAGTTGTTGCTCACGGTCGTGGCGA	GTTTTAGAGCTAGAAATAGCAAGTTAAAATAAGGCTAGTCCGTTATCAACTTGAAAAAGTGGCACCGAGTCGGTGC	GAAGTTGTTGCTCACGGTCG	.((((((.((...((((.((((((((..((((....)))).........))))))).).)))))).)))))).........((((((...))))))	-24	-0.2
Moreb2020-W	TTATTGCGCACCACGGTGAT	E. coli	W	W	4110109	4110132	Cas9-HF1	-1.09261	Endogenous	GGCTTTATTGCGCACCACGGTGATCGGCAG	GTTTTAGAGCTAGAAATAGCAAGTTAAAATAAGGCTAGTCCGTTATCAACTTGAAAAAGTGGCACCGAGTCGGTGC	TTATTGCGCACCACGGTGAT	.....(((.((...(((..((((((((.((((....))))...))))))))..))).)).))).....((((....)))).((((((...))))))	-22.1	-1.9
Moreb2020-W	AAGTTTGCGCAGCATGCGAT	E. coli	W	W	4380187	4380210	Cas9-HF1	0.455285	Endogenous	CTTCAAGTTTGCGCAGCATGCGATCGGTAC	GTTTTAGAGCTAGAAATAGCAAGTTAAAATAAGGCTAGTCCGTTATCAACTTGAAAAAGTGGCACCGAGTCGGTGC	AAGTTTGCGCAGCATGCGAT	......(((..((..((..((((((((.((((....))))...))))))))..))..)).))).....((((....)))).((((((...))))))	-22.4	-3.3
Moreb2020-W	GTACAGGGAGAGCGCCACTA	E. coli	W	W	2926156	2926179	Cas9-HF1	1.44734	Endogenous	TCCAGTACAGGGAGAGCGCCACTACGGTAT	GTTTTAGAGCTAGAAATAGCAAGTTAAAATAAGGCTAGTCCGTTATCAACTTGAAAAAGTGGCACCGAGTCGGTGC	GTACAGGGAGAGCGCCACTA	...((((..(((((..((((((((((..((((....)))).........)))))))))).)))..))..))))........((((((...))))))	-25.3	-1.1
Moreb2020-W	GGAAGGTGAACTTGATGCTC	E. coli	W	W	2670166	2670189	Cas9-HF1	0.295059	Endogenous	TTAAGGAAGGTGAACTTGATGCTCTGGTCG	GTTTTAGAGCTAGAAATAGCAAGTTAAAATAAGGCTAGTCCGTTATCAACTTGAAAAAGTGGCACCGAGTCGGTGC	GGAAGGTGAACTTGATGCTC	....(((((.......(((.(((((((.((((....))))...)))))))..))).......))))).((((....)))).((((((...))))))	-21.4	-0.5
Moreb2020-W	CAGGCGCAAATCACCTGGAT	E. coli	W	W	1705223	1705246	Cas9-HF1	-0.98861	Endogenous	GCCACAGGCGCAAATCACCTGGATGGGTGT	GTTTTAGAGCTAGAAATAGCAAGTTAAAATAAGGCTAGTCCGTTATCAACTTGAAAAAGTGGCACCGAGTCGGTGC	CAGGCGCAAATCACCTGGAT	((((.(.....).))))..((((((((.((((....))))...)))))))).................((((....)))).((((((...))))))	-20.4	-4
Moreb2020-W	GCCAATCTTCATCAGCTTCC	E. coli	W	W	2870307	2870330	Cas9-HF1	1.39838	Endogenous	TGAAGCCAATCTTCATCAGCTTCCAGGCAA	GTTTTAGAGCTAGAAATAGCAAGTTAAAATAAGGCTAGTCCGTTATCAACTTGAAAAAGTGGCACCGAGTCGGTGC	GCCAATCTTCATCAGCTTCC	.............(((((..(((((((.((((....))))...))))))).)))))............((((....)))).((((((...))))))	-19.9	0
Moreb2020-W	CGGGATAGAAGCGGCAATGC	E. coli	W	W	3072259	3072282	Cas9-HF1	-1.40665	Endogenous	TTACCGGGATAGAAGCGGCAATGCTGGATC	GTTTTAGAGCTAGAAATAGCAAGTTAAAATAAGGCTAGTCCGTTATCAACTTGAAAAAGTGGCACCGAGTCGGTGC	CGGGATAGAAGCGGCAATGC	...((((...((((....(((((((((.((((....))))...)))))))...))....)))))))).((((....)))).((((((...))))))	-23.3	-0.4
Moreb2020-W	CGCTATCGCTTCTTTCATTT	E. coli	W	W	1608571	1608594	Cas9-HF1	-0.0341812	Endogenous	GCTGCGCTATCGCTTCTTTCATTTCGGTGT	GTTTTAGAGCTAGAAATAGCAAGTTAAAATAAGGCTAGTCCGTTATCAACTTGAAAAAGTGGCACCGAGTCGGTGC	CGCTATCGCTTCTTTCATTT	......(((((.(((((((((((((((.((((....))))...))))))))))..................))))))))))((((((...))))))	-21.2	-0.6
Moreb2020-W	CGAGGGCTTGTCAGACGATC	E. coli	W	W	998446	998469	Cas9-HF1	-0.683926	Endogenous	AACGCGAGGGCTTGTCAGACGATCAGGCGT	GTTTTAGAGCTAGAAATAGCAAGTTAAAATAAGGCTAGTCCGTTATCAACTTGAAAAAGTGGCACCGAGTCGGTGC	CGAGGGCTTGTCAGACGATC	...(((((.(((........(((((((.((((....))))...)))))))..))).))))).......((((....)))).((((((...))))))	-22.5	0
Moreb2020-W	GAAGGGCCATTTAAGGTTTG	E. coli	W	W	1985787	1985810	Cas9-HF1	0.614064	Endogenous	ACCAGAAGGGCCATTTAAGGTTTGTGGCCA	GTTTTAGAGCTAGAAATAGCAAGTTAAAATAAGGCTAGTCCGTTATCAACTTGAAAAAGTGGCACCGAGTCGGTGC	GAAGGGCCATTTAAGGTTTG	...((((.......(((((.(((((((.((((....))))...))))))).))))).)))).......((((....)))).((((((...))))))	-21.6	-2.9
Moreb2020-W	GGTTATCCTGTTTAACATCG	E. coli	W	W	3741054	3741077	Cas9-HF1	1.77508	Endogenous	TGGCGGTTATCCTGTTTAACATCGTGGTTA	GTTTTAGAGCTAGAAATAGCAAGTTAAAATAAGGCTAGTCCGTTATCAACTTGAAAAAGTGGCACCGAGTCGGTGC	GGTTATCCTGTTTAACATCG	(((((.(((.((((((.((.......))((((....))))..))))))...))).))).)).......((((....)))).((((((...))))))	-19.8	-1
Moreb2020-W	CCACATACTACCAGCAGACG	E. coli	W	W	2911903	2911926	Cas9-HF1	-1.1404	Endogenous	AGGACCACATACTACCAGCAGACGAGGATC	GTTTTAGAGCTAGAAATAGCAAGTTAAAATAAGGCTAGTCCGTTATCAACTTGAAAAAGTGGCACCGAGTCGGTGC	CCACATACTACCAGCAGACG	............(((.((((((((((..((((....)))).........))))))).))).)))....((((....)))).((((((...))))))	-19.8	0
Moreb2020-W	CGGTAAATCTATCCTTGCGC	E. coli	W	W	3517973	3517996	Cas9-HF1	1.46749	Endogenous	GTATCGGTAAATCTATCCTTGCGCAGGCGG	GTTTTAGAGCTAGAAATAGCAAGTTAAAATAAGGCTAGTCCGTTATCAACTTGAAAAAGTGGCACCGAGTCGGTGC	CGGTAAATCTATCCTTGCGC	.(((((..(((.((((....(((((((.((((....))))...))))))))))).)))....))))).((((....)))).((((((...))))))	-23.1	-1
Moreb2020-W	AGCAGAGCAACTGACAAAAC	E. coli	W	W	3208919	3208942	Cas9-HF1	-0.891044	Endogenous	AAGAAGCAGAGCAACTGACAAAACAGGGTT	GTTTTAGAGCTAGAAATAGCAAGTTAAAATAAGGCTAGTCCGTTATCAACTTGAAAAAGTGGCACCGAGTCGGTGC	AGCAGAGCAACTGACAAAAC	....((..(((.(((.(..((((((((.((((....))))...)))))))..)..).))).))).)).((((....)))).((((((...))))))	-19.1	-0.9
Moreb2020-W	ACGATGGCGGCGATATCTTC	E. coli	W	W	2939438	2939461	Cas9-HF1	0.467753	Endogenous	AATCACGATGGCGGCGATATCTTCCGGCGC	GTTTTAGAGCTAGAAATAGCAAGTTAAAATAAGGCTAGTCCGTTATCAACTTGAAAAAGTGGCACCGAGTCGGTGC	ACGATGGCGGCGATATCTTC	..(((((((((....((((.(((((((.((((....))))...)))))))))))...).)))))))).((((....)))).((((((...))))))	-28.7	-0.9
Moreb2020-W	CTGCTTTTGCCGCGTTAATT	E. coli	W	W	1730829	1730852	Cas9-HF1	1.61914	Endogenous	GTGCCTGCTTTTGCCGCGTTAATTTGGTCA	GTTTTAGAGCTAGAAATAGCAAGTTAAAATAAGGCTAGTCCGTTATCAACTTGAAAAAGTGGCACCGAGTCGGTGC	CTGCTTTTGCCGCGTTAATT	..(((...(((.......(((((((((.((((....))))...)))))))))))).))).........((((....)))).((((((...))))))	-20.2	-0.7
Moreb2020-W	TACGCGTCGTATAAAAAGAT	E. coli	W	W	3433606	3433629	Cas9-HF1	-0.5528	Endogenous	GGCGTACGCGTCGTATAAAAAGATCGGATG	GTTTTAGAGCTAGAAATAGCAAGTTAAAATAAGGCTAGTCCGTTATCAACTTGAAAAAGTGGCACCGAGTCGGTGC	TACGCGTCGTATAAAAAGAT	...(((((.........)))))......((((....))))(((((...((((.(......).)))).))))).........((((((...))))))	-18.3	-0.6
Moreb2020-W	CTTCTCATCGAGCTTCTGCT	E. coli	W	W	3528516	3528539	Cas9-HF1	1.75376	Endogenous	CCTGCTTCTCATCGAGCTTCTGCTCGGCGA	GTTTTAGAGCTAGAAATAGCAAGTTAAAATAAGGCTAGTCCGTTATCAACTTGAAAAAGTGGCACCGAGTCGGTGC	CTTCTCATCGAGCTTCTGCT	..........(((((....((((((((.((((....))))...)))))))))))))............((((....)))).((((((...))))))	-20.3	-1.9
Moreb2020-W	AACCGCAAATGCCGAAAAGC	E. coli	W	W	1114403	1114426	Cas9-HF1	-1.06958	Endogenous	CTCAAACCGCAAATGCCGAAAAGCTGGCAT	GTTTTAGAGCTAGAAATAGCAAGTTAAAATAAGGCTAGTCCGTTATCAACTTGAAAAAGTGGCACCGAGTCGGTGC	AACCGCAAATGCCGAAAAGC	..((((((((((......))))))....((((....))))(((((...((((.(......).)))).)))))......))))(((((...))))).	-20.1	-0.4
Moreb2020-W	GTTTAGCCAGTTCCGTCAGG	E. coli	W	W	4315565	4315588	Cas9-HF1	1.65618	Endogenous	ACGCGTTTAGCCAGTTCCGTCAGGTGGATT	GTTTTAGAGCTAGAAATAGCAAGTTAAAATAAGGCTAGTCCGTTATCAACTTGAAAAAGTGGCACCGAGTCGGTGC	GTTTAGCCAGTTCCGTCAGG	..((((((....((....))(((((((.((((....))))...)))))))..))))))..........((((....)))).((((((...))))))	-22.9	-0.1
Moreb2020-W	GCCGGATCGACAATGTCTTT	E. coli	W	W	4249029	4249052	Cas9-HF1	1.48106	Endogenous	GGTTGCCGGATCGACAATGTCTTTCGGTTT	GTTTTAGAGCTAGAAATAGCAAGTTAAAATAAGGCTAGTCCGTTATCAACTTGAAAAAGTGGCACCGAGTCGGTGC	GCCGGATCGACAATGTCTTT	..(((((......((.(((((((((((.((((....))))...))))))))))).)))))))......((((....)))).((((((...))))))	-24.6	-0.6
Moreb2020-W	GCGGAAATAAGGACTGCGAT	E. coli	W	W	3516430	3516453	Cas9-HF1	-1.53645	Endogenous	CAGCGCGGAAATAAGGACTGCGATTGGCGA	GTTTTAGAGCTAGAAATAGCAAGTTAAAATAAGGCTAGTCCGTTATCAACTTGAAAAAGTGGCACCGAGTCGGTGC	GCGGAAATAAGGACTGCGAT	......(((((((((((..((((((((.((((....))))...))))))))..)).))))).))))..((((....)))).((((((...))))))	-29.1	-3.3
Moreb2020-W	TCGCGGTCATTTCCGTACCA	E. coli	W	W	1808162	1808185	Cas9-HF1	1.38744	Endogenous	CGGGTCGCGGTCATTTCCGTACCATGGTCG	GTTTTAGAGCTAGAAATAGCAAGTTAAAATAAGGCTAGTCCGTTATCAACTTGAAAAAGTGGCACCGAGTCGGTGC	TCGCGGTCATTTCCGTACCA	..((((......)))).((.(((((((.((((....))))...)))))))..))..............((((....)))).((((((...))))))	-21.2	-4.7
Moreb2020-W	CGCGGACTCATGTGAAATAC	E. coli	W	W	358972	358995	Cas9-HF1	-0.896282	Endogenous	AAGACGCGGACTCATGTGAAATACTGGTTT	GTTTTAGAGCTAGAAATAGCAAGTTAAAATAAGGCTAGTCCGTTATCAACTTGAAAAAGTGGCACCGAGTCGGTGC	CGCGGACTCATGTGAAATAC	.(((((((...((.......(((((((.((((....))))...)))))))...)).))))))).....((((....)))).((((((...))))))	-24.3	-2
Moreb2020-W	CAGTTTGTGATGTGCGACGA	E. coli	W	W	485368	485391	Cas9-HF1	-1.18914	Endogenous	CATTCAGTTTGTGATGTGCGACGATGGTTC	GTTTTAGAGCTAGAAATAGCAAGTTAAAATAAGGCTAGTCCGTTATCAACTTGAAAAAGTGGCACCGAGTCGGTGC	CAGTTTGTGATGTGCGACGA	.((((.((((((...(((.(((((((..((((....)))).........))))))).))))))))).))))..........((((((...))))))	-23.1	-0.6
Moreb2020-W	GAGATCGTAGTCAGGTACAA	E. coli	W	W	4194716	4194739	Cas9-HF1	-1.26505	Endogenous	TGTTGAGATCGTAGTCAGGTACAATGGAAA	GTTTTAGAGCTAGAAATAGCAAGTTAAAATAAGGCTAGTCCGTTATCAACTTGAAAAAGTGGCACCGAGTCGGTGC	GAGATCGTAGTCAGGTACAA	.............((.((.(((((((..((((....)))).........))))))).)))).......((((....)))).((((((...))))))	-19	-0.7
Moreb2020-W	CGTTTCAATGCTTTCGGTGA	E. coli	W	W	876531	876554	Cas9-HF1	-0.603182	Endogenous	CAGCCGTTTCAATGCTTTCGGTGATGGTGT	GTTTTAGAGCTAGAAATAGCAAGTTAAAATAAGGCTAGTCCGTTATCAACTTGAAAAAGTGGCACCGAGTCGGTGC	CGTTTCAATGCTTTCGGTGA	..((((((((.(..(((..(((((((..((((....)))).........)))))))...)))..).))..)))))).....((((((...))))))	-20.5	0
Moreb2020-W	ATTTTTCAGCCTGGATACGC	E. coli	W	W	2967261	2967284	Cas9-HF1	1.30764	Endogenous	TGGGATTTTTCAGCCTGGATACGCTGGTAG	GTTTTAGAGCTAGAAATAGCAAGTTAAAATAAGGCTAGTCCGTTATCAACTTGAAAAAGTGGCACCGAGTCGGTGC	ATTTTTCAGCCTGGATACGC	.((((((((..(((((..(((((((((.((((....))))...)))))))...))..)))))........))))))))...((((((...))))))	-22	0
Moreb2020-W	GGCGCTAAGGAGACCTTAAA	E. coli	W	W	825133	825156	Cas9-HF1	-0.879689	Endogenous	ATAAGGCGCTAAGGAGACCTTAAATGGCTG	GTTTTAGAGCTAGAAATAGCAAGTTAAAATAAGGCTAGTCCGTTATCAACTTGAAAAAGTGGCACCGAGTCGGTGC	GGCGCTAAGGAGACCTTAAA	((.(((....((.((((...(((((((.((((....))))...)))))))))))))))))).......((((....)))).((((((...))))))	-21.6	-2.7
Moreb2020-W	GCTGATTCCGCTGCGGCCTT	E. coli	W	W	2568112	2568135	Cas9-HF1	-0.347919	Endogenous	GTCCGCTGATTCCGCTGCGGCCTTCGGTAT	GTTTTAGAGCTAGAAATAGCAAGTTAAAATAAGGCTAGTCCGTTATCAACTTGAAAAAGTGGCACCGAGTCGGTGC	GCTGATTCCGCTGCGGCCTT	..((((..((..(((((((((((((((.((((....))))...))))))))))))).)).))..))))((((....)))).((((((...))))))	-32.5	-2.6
Moreb2020-W	TGATATAGCGTCCCCACCAG	E. coli	W	W	1991317	1991340	Cas9-HF1	0.491325	Endogenous	AAGCTGATATAGCGTCCCCACCAGCGGCTG	GTTTTAGAGCTAGAAATAGCAAGTTAAAATAAGGCTAGTCCGTTATCAACTTGAAAAAGTGGCACCGAGTCGGTGC	TGATATAGCGTCCCCACCAG	(((((..(((......((..(((((((.((((....))))...)))))))..))......))))))))((((....)))).((((((...))))))	-21.7	0
Moreb2020-W	AGCTTTAACGAAAGTGAATG	E. coli	W	W	3760379	3760402	Cas9-HF1	-1.03928	Endogenous	TATGAGCTTTAACGAAAGTGAATGAGGGCA	GTTTTAGAGCTAGAAATAGCAAGTTAAAATAAGGCTAGTCCGTTATCAACTTGAAAAAGTGGCACCGAGTCGGTGC	AGCTTTAACGAAAGTGAATG	.....(((((..(((.....(((((((.((((....))))...)))))))...)))....)))))...((((....)))).((((((...))))))	-19.8	-1.3
Moreb2020-W	GTCAGAGGAATATTGGTAAT	E. coli	W	W	1153411	1153434	Cas9-HF1	-0.531992	Endogenous	GATGGTCAGAGGAATATTGGTAATCGGCTG	GTTTTAGAGCTAGAAATAGCAAGTTAAAATAAGGCTAGTCCGTTATCAACTTGAAAAAGTGGCACCGAGTCGGTGC	GTCAGAGGAATATTGGTAAT	......(((...(((((..((((((((.((((....))))...))))))))..)))))))).......((((....)))).((((((...))))))	-22.1	0
Moreb2020-W	CTTTTTTATTACGAAAGATC	E. coli	W	W	914788	914811	Cas9-HF1	-0.340425	Endogenous	ATCTCTTTTTTATTACGAAAGATCAGGTAC	GTTTTAGAGCTAGAAATAGCAAGTTAAAATAAGGCTAGTCCGTTATCAACTTGAAAAAGTGGCACCGAGTCGGTGC	CTTTTTTATTACGAAAGATC	....((((..((((....))))..))))((((....))))(((((...((((.(......).)))).))))).........((((((...))))))	-19.2	-0.4
Moreb2020-W	TCATGGTCGTGTCCAGGCAC	E. coli	W	W	3658247	3658270	Cas9-HF1	-1.46185	Endogenous	AATATCATGGTCGTGTCCAGGCACTGGCAG	GTTTTAGAGCTAGAAATAGCAAGTTAAAATAAGGCTAGTCCGTTATCAACTTGAAAAAGTGGCACCGAGTCGGTGC	TCATGGTCGTGTCCAGGCAC	...((((((.(.(.((.(..(((((((.((((....))))...)))))))..).)).).)))..))))((((....)))).((((((...))))))	-20.8	-1.9
Moreb2020-W	GAAAAAAGGCGATGAATTTG	E. coli	W	W	2089071	2089094	Cas9-HF1	1.23966	Endogenous	AACTGAAAAAAGGCGATGAATTTGCGGTAT	GTTTTAGAGCTAGAAATAGCAAGTTAAAATAAGGCTAGTCCGTTATCAACTTGAAAAAGTGGCACCGAGTCGGTGC	GAAAAAAGGCGATGAATTTG	.....(((..(((((..(((((((((..((((....)))).........)))))))))....)))))..))).........((((((...))))))	-20.7	0
Moreb2020-W	TGACCAATTTCACGACGCTT	E. coli	W	W	3530092	3530115	Cas9-HF1	2.21878	Endogenous	ACCGTGACCAATTTCACGACGCTTCGGAGA	GTTTTAGAGCTAGAAATAGCAAGTTAAAATAAGGCTAGTCCGTTATCAACTTGAAAAAGTGGCACCGAGTCGGTGC	TGACCAATTTCACGACGCTT	.............((((((((((((((.((((....))))...))))))))).))..)))........((((....)))).((((((...))))))	-21.6	0
Moreb2020-W	GAATGAAGAAGATGCCTTAC	E. coli	W	W	4371502	4371525	Cas9-HF1	-0.514746	Endogenous	CCGGGAATGAAGAAGATGCCTTACTGGTGA	GTTTTAGAGCTAGAAATAGCAAGTTAAAATAAGGCTAGTCCGTTATCAACTTGAAAAAGTGGCACCGAGTCGGTGC	GAATGAAGAAGATGCCTTAC	.((((..((....(((((..(((((((.((((....))))...))))))))))))...))))))....((((....)))).((((((...))))))	-22.9	0
Moreb2020-W	CGCAATAACACATGTGAGTG	E. coli	W	W	4239497	4239520	Cas9-HF1	-1.11285	Endogenous	AACTCGCAATAACACATGTGAGTGTGGATT	GTTTTAGAGCTAGAAATAGCAAGTTAAAATAAGGCTAGTCCGTTATCAACTTGAAAAAGTGGCACCGAGTCGGTGC	CGCAATAACACATGTGAGTG	...........(((.((.((((((((..((((....)))).........)))))))).))))).....((((....)))).((((((...))))))	-21.2	-1.9
Moreb2020-W	GCTGGACGAAAACCTGTTCC	E. coli	W	W	3664777	3664800	Cas9-HF1	0.620729	Endogenous	GTGAGCTGGACGAAAACCTGTTCCTGGCTG	GTTTTAGAGCTAGAAATAGCAAGTTAAAATAAGGCTAGTCCGTTATCAACTTGAAAAAGTGGCACCGAGTCGGTGC	GCTGGACGAAAACCTGTTCC	..(((((.....(((.....(((((((.((((....))))...))))))).)))...)))))......((((....)))).((((((...))))))	-21.8	-2.3
Moreb2020-W	CAGGGCTGTAAAATTCCTTC	E. coli	W	W	1600204	1600227	Cas9-HF1	0.0799652	Endogenous	GAGCCAGGGCTGTAAAATTCCTTCGGGTTG	GTTTTAGAGCTAGAAATAGCAAGTTAAAATAAGGCTAGTCCGTTATCAACTTGAAAAAGTGGCACCGAGTCGGTGC	CAGGGCTGTAAAATTCCTTC	..((((((.......((((.(((((((.((((....))))...))))))))))).)))))).......((((....)))).((((((...))))))	-24.4	-0.9
Moreb2020-W	TTCCGCCCCGTAGTCATTGA	E. coli	W	W	1107328	1107351	Cas9-HF1	-0.758178	Endogenous	GCGTTTCCGCCCCGTAGTCATTGATGGTTC	GTTTTAGAGCTAGAAATAGCAAGTTAAAATAAGGCTAGTCCGTTATCAACTTGAAAAAGTGGCACCGAGTCGGTGC	TTCCGCCCCGTAGTCATTGA	....((....(((((.((..(((((((.((((....))))...))))))))))))))....)).....((((....)))).((((((...))))))	-18.5	0
Moreb2020-W	GCGGCGTTAAACTCTCCTTC	E. coli	W	W	2824634	2824657	Cas9-HF1	0.890176	Endogenous	AAACGCGGCGTTAAACTCTCCTTCCGGCAG	GTTTTAGAGCTAGAAATAGCAAGTTAAAATAAGGCTAGTCCGTTATCAACTTGAAAAAGTGGCACCGAGTCGGTGC	GCGGCGTTAAACTCTCCTTC	((((......(((..((((.(((((((.((((....))))...)))))))))))..))))))).....((((....)))).((((((...))))))	-24.2	-0.3
Moreb2020-W	GATGTACCGGTGATCCTCGG	E. coli	W	W	3376964	3376987	Cas9-HF1	-0.445315	Endogenous	GAAAGATGTACCGGTGATCCTCGGCGGTAT	GTTTTAGAGCTAGAAATAGCAAGTTAAAATAAGGCTAGTCCGTTATCAACTTGAAAAAGTGGCACCGAGTCGGTGC	GATGTACCGGTGATCCTCGG	...(((((((.....((((((((((((.((((....))))...)))))))...((((.(...(((......)))...).)))).))))))))))))	-23.7	-2.6
Moreb2020-W	TTCAACTCAGCCTCGTTTTT	E. coli	W	W	2062464	2062487	Cas9-HF1	-0.447521	Endogenous	CGCGTTCAACTCAGCCTCGTTTTTCGGCCA	GTTTTAGAGCTAGAAATAGCAAGTTAAAATAAGGCTAGTCCGTTATCAACTTGAAAAAGTGGCACCGAGTCGGTGC	TTCAACTCAGCCTCGTTTTT	....(((.(((((......((((((((.((((....))))...)))))))))))))))).........((((....)))).((((((...))))))	-23.6	0
Moreb2020-W	GCTTTCCATGCCCTTCTCTG	E. coli	W	W	3602349	3602372	Cas9-HF1	1.65449	Endogenous	CCCGGCTTTCCATGCCCTTCTCTGCGGCGA	GTTTTAGAGCTAGAAATAGCAAGTTAAAATAAGGCTAGTCCGTTATCAACTTGAAAAAGTGGCACCGAGTCGGTGC	GCTTTCCATGCCCTTCTCTG	((.......)).....(((((((....))))))).....((((((...((((.(......).)))).))))))........((((((...))))))	-19.9	-0.3
Moreb2020-W	TCAATTTCGATAAACAACAG	E. coli	W	W	2302061	2302084	Cas9-HF1	-0.283003	Endogenous	GATATCAATTTCGATAAACAACAGCGGCAA	GTTTTAGAGCTAGAAATAGCAAGTTAAAATAAGGCTAGTCCGTTATCAACTTGAAAAAGTGGCACCGAGTCGGTGC	TCAATTTCGATAAACAACAG	........(((((...((.(((((((..((((....)))).........))))))).))...))))).((((....)))).((((((...))))))	-19.3	0
Moreb2020-W	GGTGTCACGTTTTTCGGGAT	E. coli	W	W	1490364	1490387	Cas9-HF1	-1.58046	Endogenous	TGACGGTGTCACGTTTTTCGGGATAGGGCA	GTTTTAGAGCTAGAAATAGCAAGTTAAAATAAGGCTAGTCCGTTATCAACTTGAAAAAGTGGCACCGAGTCGGTGC	GGTGTCACGTTTTTCGGGAT	((((((((.(((((((((.((.....(.(((((.....................))))).).....)).)))))))))))))))))..........	-26.7	-1.3
Moreb2020-W	TATTCCTCAAAAATATGACA	E. coli	W	W	1194134	1194157	Cas9-HF1	-0.0833012	Endogenous	GAAGTATTCCTCAAAAATATGACAAGGTTG	GTTTTAGAGCTAGAAATAGCAAGTTAAAATAAGGCTAGTCCGTTATCAACTTGAAAAAGTGGCACCGAGTCGGTGC	TATTCCTCAAAAATATGACA	................((((((((((..((((....)))).........))))))).)))........((((....)))).((((((...))))))	-18.4	0
Moreb2020-W	TAACGAAGAAGAAAAGGCAC	E. coli	W	W	4098103	4098126	Cas9-HF1	-0.845654	Endogenous	GGAATAACGAAGAAGAAAAGGCACTGGCAA	GTTTTAGAGCTAGAAATAGCAAGTTAAAATAAGGCTAGTCCGTTATCAACTTGAAAAAGTGGCACCGAGTCGGTGC	TAACGAAGAAGAAAAGGCAC	(((((.....((..((.(..(((((((.((((....))))...)))))))..).))..)))))))...((((....)))).((((((...))))))	-20.6	0
Moreb2020-W	ACGTGCAGGTTTTTAGCTTC	E. coli	W	W	4812191	4812214	Cas9-HF1	1.12732	Endogenous	GCTAACGTGCAGGTTTTTAGCTTCAGGTAA	GTTTTAGAGCTAGAAATAGCAAGTTAAAATAAGGCTAGTCCGTTATCAACTTGAAAAAGTGGCACCGAGTCGGTGC	ACGTGCAGGTTTTTAGCTTC	.......((...(((((((.(((((((.((((....))))...))))))).))))))).)).......((((....)))).((((((...))))))	-25	0
Moreb2020-W	TAGTCAGCCAGTCCGGGAAG	E. coli	W	W	3739851	3739874	Cas9-HF1	-0.328669	Endogenous	AAGATAGTCAGCCAGTCCGGGAAGTGGAGC	GTTTTAGAGCTAGAAATAGCAAGTTAAAATAAGGCTAGTCCGTTATCAACTTGAAAAAGTGGCACCGAGTCGGTGC	TAGTCAGCCAGTCCGGGAAG	.............((((..(((((((..((((....)))).........)))))))..))))......((((....)))).((((((...))))))	-19.3	-0.6
Moreb2020-W	GTATAAATTTTCTTAAGTCA	E. coli	W	W	3691737	3691760	Cas9-HF1	-0.777714	Endogenous	ATTTGTATAAATTTTCTTAAGTCACGGAAT	GTTTTAGAGCTAGAAATAGCAAGTTAAAATAAGGCTAGTCCGTTATCAACTTGAAAAAGTGGCACCGAGTCGGTGC	GTATAAATTTTCTTAAGTCA	...............((((.(((((((.((((....))))...)))))))..))))............((((....)))).((((((...))))))	-18.7	0
Moreb2020-W	CCATCATTGACAGATCGCGA	E. coli	W	W	3236502	3236525	Cas9-HF1	-0.68974	Endogenous	TCCACCATCATTGACAGATCGCGACGGTAA	GTTTTAGAGCTAGAAATAGCAAGTTAAAATAAGGCTAGTCCGTTATCAACTTGAAAAAGTGGCACCGAGTCGGTGC	CCATCATTGACAGATCGCGA	.......((((.(((.((..(((((((.((((....))))...)))))))...))..))).))))...((((....)))).((((((...))))))	-21	0
Moreb2020-W	AACGCAGCATTAATGCATAG	E. coli	W	W	3831614	3831637	Cas9-HF1	-1.20232	Endogenous	AAATAACGCAGCATTAATGCATAGTGGTTA	GTTTTAGAGCTAGAAATAGCAAGTTAAAATAAGGCTAGTCCGTTATCAACTTGAAAAAGTGGCACCGAGTCGGTGC	AACGCAGCATTAATGCATAG	..((((((.((((.((....)).)))).)))........((((((...((((.(......).)))).)))))).....)))((((((...))))))	-18.9	-2.2
Moreb2020-W	AGAAAAAATCCACCAGCAGC	E. coli	W	W	3506477	3506500	Cas9-HF1	1.53852	Endogenous	TGGTAGAAAAAATCCACCAGCAGCAGGTTG	GTTTTAGAGCTAGAAATAGCAAGTTAAAATAAGGCTAGTCCGTTATCAACTTGAAAAAGTGGCACCGAGTCGGTGC	AGAAAAAATCCACCAGCAGC	...........((.(((...(((((((.((((....))))...)))))))...))).)).........((((....)))).((((((...))))))	-19.8	0
Moreb2020-W	TCTTGCCAGTCTAAATGTTC	E. coli	W	W	706521	706544	Cas9-HF1	0.151348	Endogenous	ATATTCTTGCCAGTCTAAATGTTCTGGCTT	GTTTTAGAGCTAGAAATAGCAAGTTAAAATAAGGCTAGTCCGTTATCAACTTGAAAAAGTGGCACCGAGTCGGTGC	TCTTGCCAGTCTAAATGTTC	.(((((...((((...((((......))))))))....))))).....((((.(......).))))..((((....)))).((((((...))))))	-21	0
Moreb2020-W	ACTAACCAACGCCGTTTCAT	E. coli	W	W	1838295	1838318	Cas9-HF1	1.41112	Endogenous	GTCCACTAACCAACGCCGTTTCATTGGGCT	GTTTTAGAGCTAGAAATAGCAAGTTAAAATAAGGCTAGTCCGTTATCAACTTGAAAAAGTGGCACCGAGTCGGTGC	ACTAACCAACGCCGTTTCAT	..((((..((...((((..((((((((.((((....))))...))))))))))))..))..))))...((((....)))).((((((...))))))	-19.5	0
Moreb2020-W	TAGTCTGAAAACGCCACTGG	E. coli	W	W	1296983	1297006	Cas9-HF1	-0.708089	Endogenous	CCCATAGTCTGAAAACGCCACTGGCGGTGC	GTTTTAGAGCTAGAAATAGCAAGTTAAAATAAGGCTAGTCCGTTATCAACTTGAAAAAGTGGCACCGAGTCGGTGC	TAGTCTGAAAACGCCACTGG	.....(((.((((..((((((((((((.((((....))))...)))))))....))))).)))).)))((((....)))).((((((...))))))	-24	0
Moreb2020-W	GTGAAAGCCCCTGCTGCTGG	E. coli	W	W	1450149	1450172	Cas9-HF1	0.9354	Endogenous	CGTTGTGAAAGCCCCTGCTGCTGGCGGATT	GTTTTAGAGCTAGAAATAGCAAGTTAAAATAAGGCTAGTCCGTTATCAACTTGAAAAAGTGGCACCGAGTCGGTGC	GTGAAAGCCCCTGCTGCTGG	.(((.(((....((((((..(((((((.((((....))))...)))))))..))).)))..))).)))((((....)))).((((((...))))))	-23.9	-1.3
Moreb2020-W	CAATTTGCCGGGAGGATGTA	E. coli	W	W	4730886	4730909	Cas9-HF1	-0.933124	Endogenous	CGGACAATTTGCCGGGAGGATGTATGGTTC	GTTTTAGAGCTAGAAATAGCAAGTTAAAATAAGGCTAGTCCGTTATCAACTTGAAAAAGTGGCACCGAGTCGGTGC	CAATTTGCCGGGAGGATGTA	(((.(((...((.((((.((((((((..((((....)))).........)))))))))))).))..))).)))........((((((...))))))	-21.3	-1.3
Moreb2020-W	ACGAATTTTAATCTGAGTTG	E. coli	W	W	1505935	1505958	Cas9-HF1	0.259464	Endogenous	CAAAACGAATTTTAATCTGAGTTGAGGTTA	GTTTTAGAGCTAGAAATAGCAAGTTAAAATAAGGCTAGTCCGTTATCAACTTGAAAAAGTGGCACCGAGTCGGTGC	ACGAATTTTAATCTGAGTTG	............((((.(((((......((((.......((((((...((((.(......).)))).))))))......))))))))).))))...	-19.3	-0.4
Moreb2020-W	GTCTGAAAACAATAATGCAC	E. coli	W	W	1798896	1798919	Cas9-HF1	0.127277	Endogenous	GGATGTCTGAAAACAATAATGCACAGGTAG	GTTTTAGAGCTAGAAATAGCAAGTTAAAATAAGGCTAGTCCGTTATCAACTTGAAAAAGTGGCACCGAGTCGGTGC	GTCTGAAAACAATAATGCAC	...(((.(((......((..(((((((.((((....))))...)))))))...))......))).)))((((....)))).((((((...))))))	-19.8	0
Moreb2020-W	GTTGCGCTGAAGTAATGTTC	E. coli	W	W	1861322	1861345	Cas9-HF1	1.62722	Endogenous	CTTTGTTGCGCTGAAGTAATGTTCTGGTTT	GTTTTAGAGCTAGAAATAGCAAGTTAAAATAAGGCTAGTCCGTTATCAACTTGAAAAAGTGGCACCGAGTCGGTGC	GTTGCGCTGAAGTAATGTTC	(((((......)))))((((......)))).........((((((...((((.(......).)))).))))))........((((((...))))))	-20.3	-2.9
Moreb2020-W	TGCCGACGCTGTTGGTGTAG	E. coli	W	W	3629562	3629585	Cas9-HF1	-0.834451	Endogenous	ATTTTGCCGACGCTGTTGGTGTAGTGGTTA	GTTTTAGAGCTAGAAATAGCAAGTTAAAATAAGGCTAGTCCGTTATCAACTTGAAAAAGTGGCACCGAGTCGGTGC	TGCCGACGCTGTTGGTGTAG	.((((((....(((((((..(((((((.((((....))))...)))))))..((.....)).......((((....)))).)))))))))))))..	-23.9	-5.6
Moreb2020-W	ACATGCCAGCCAGAAAGAGC	E. coli	W	W	1187571	1187594	Cas9-HF1	1.6862	Endogenous	GTAAACATGCCAGCCAGAAAGAGCTGGTGT	GTTTTAGAGCTAGAAATAGCAAGTTAAAATAAGGCTAGTCCGTTATCAACTTGAAAAAGTGGCACCGAGTCGGTGC	ACATGCCAGCCAGAAAGAGC	....((.((((.........(((((((.((((....))))...)))))))..)))).)).........((((....)))).((((((...))))))	-18.9	0
Moreb2020-W	AACAGGTTATCCAGTAATTT	E. coli	W	W	3546822	3546845	Cas9-HF1	0.857744	Endogenous	GGTCAACAGGTTATCCAGTAATTTCGGATC	GTTTTAGAGCTAGAAATAGCAAGTTAAAATAAGGCTAGTCCGTTATCAACTTGAAAAAGTGGCACCGAGTCGGTGC	AACAGGTTATCCAGTAATTT	(((.(((((.((......(((((((((.((((....))))...))))))))))).))).)))))....((((....)))).((((((...))))))	-20	-1.1
Moreb2020-W	ATGTCCTCACACATTTCGCA	E. coli	W	W	2467961	2467984	Cas9-HF1	0.354929	Endogenous	CGGAATGTCCTCACACATTTCGCAAGGAAT	GTTTTAGAGCTAGAAATAGCAAGTTAAAATAAGGCTAGTCCGTTATCAACTTGAAAAAGTGGCACCGAGTCGGTGC	ATGTCCTCACACATTTCGCA	.........((((((((..((((....)))).)))))..((((((...((((.(......).)))).)))))).....)))((((((...))))))	-18.1	0
Moreb2020-W	AAAAATCGGCCTCATTTCAC	E. coli	W	W	2977940	2977963	Cas9-HF1	-0.926602	Endogenous	CGCAAAAAATCGGCCTCATTTCACGGGCAA	GTTTTAGAGCTAGAAATAGCAAGTTAAAATAAGGCTAGTCCGTTATCAACTTGAAAAAGTGGCACCGAGTCGGTGC	AAAAATCGGCCTCATTTCAC	.......(((((........(((((((.((((....))))...))))))).)))))............((((....)))).((((((...))))))	-19.5	0
Moreb2020-W	TTTGTTCCACCAGCATTGCG	E. coli	W	W	1345332	1345355	Cas9-HF1	-0.210007	Endogenous	CGATTTTGTTCCACCAGCATTGCGAGGTCC	GTTTTAGAGCTAGAAATAGCAAGTTAAAATAAGGCTAGTCCGTTATCAACTTGAAAAAGTGGCACCGAGTCGGTGC	TTTGTTCCACCAGCATTGCG	........((.(((......(((((((.((((....))))...)))))))...))).)).........((((....)))).((((((...))))))	-18.4	0
Moreb2020-W	GCCACTGCCCGCCAATAATG	E. coli	W	W	3805974	3805997	Cas9-HF1	1.17675	Endogenous	CCTCGCCACTGCCCGCCAATAATGCGGATT	GTTTTAGAGCTAGAAATAGCAAGTTAAAATAAGGCTAGTCCGTTATCAACTTGAAAAAGTGGCACCGAGTCGGTGC	GCCACTGCCCGCCAATAATG	((((((....((((....))))......((((....))))(((((...((((.(......).)))).))))).....))))))((((...))))..	-21.8	0
Moreb2020-W	GGCACTCCCCGATATTAATC	E. coli	W	W	3504045	3504068	Cas9-HF1	-0.47718	Endogenous	TTAAGGCACTCCCCGATATTAATCGGGAAG	GTTTTAGAGCTAGAAATAGCAAGTTAAAATAAGGCTAGTCCGTTATCAACTTGAAAAAGTGGCACCGAGTCGGTGC	GGCACTCCCCGATATTAATC	((.(((..(((((....)))(((((((.((((....))))...)))))))..))..))))).......((((....)))).((((((...))))))	-19.7	-0.3
Moreb2020-W	GTGAAATACTGCGCCAGCGT	E. coli	W	W	3885518	3885541	Cas9-HF1	1.89556	Endogenous	GCGGGTGAAATACTGCGCCAGCGTCGGCGG	GTTTTAGAGCTAGAAATAGCAAGTTAAAATAAGGCTAGTCCGTTATCAACTTGAAAAAGTGGCACCGAGTCGGTGC	GTGAAATACTGCGCCAGCGT	((((...((((.(((....((((((((.((((....))))...)))))))).)))))))...))))..((((....)))).((((((...))))))	-22.6	-1.8
Moreb2020-W	CGGCCCTAATAACACGACAT	E. coli	W	W	1967604	1967627	Cas9-HF1	-0.0213574	Endogenous	TCTGCGGCCCTAATAACACGACATCGGCAT	GTTTTAGAGCTAGAAATAGCAAGTTAAAATAAGGCTAGTCCGTTATCAACTTGAAAAAGTGGCACCGAGTCGGTGC	CGGCCCTAATAACACGACAT	.(((.((((.((((.....)))))))).)))........((((((...((((.(......).)))).))))))........((((((...))))))	-20.3	0
Moreb2020-W	CGTCCCCGAGAAGCTACCAA	E. coli	W	W	567638	567661	Cas9-HF1	0.0620351	Endogenous	TTACCGTCCCCGAGAAGCTACCAATGGTTA	GTTTTAGAGCTAGAAATAGCAAGTTAAAATAAGGCTAGTCCGTTATCAACTTGAAAAAGTGGCACCGAGTCGGTGC	CGTCCCCGAGAAGCTACCAA	............((((((..(((((((.((((....))))...)))))))..)).)))).........((((....)))).((((((...))))))	-21.3	0
Moreb2020-W	TCAGGAAAATCAACGCACTG	E. coli	W	W	1883422	1883445	Cas9-HF1	-0.284847	Endogenous	GCCATCAGGAAAATCAACGCACTGCGGCGG	GTTTTAGAGCTAGAAATAGCAAGTTAAAATAAGGCTAGTCCGTTATCAACTTGAAAAAGTGGCACCGAGTCGGTGC	TCAGGAAAATCAACGCACTG	(((((......((((.((((((((((..((((....)))).........)))))))))).)))).....))))).......((((((...))))))	-26.2	0
Moreb2020-W	TCAATGCTTGCCGGATTATG	E. coli	W	W	719713	719736	Cas9-HF1	0.587102	Endogenous	TTGCTCAATGCTTGCCGGATTATGCGGATA	GTTTTAGAGCTAGAAATAGCAAGTTAAAATAAGGCTAGTCCGTTATCAACTTGAAAAAGTGGCACCGAGTCGGTGC	TCAATGCTTGCCGGATTATG	...........(((((((..(((((((.((((....))))...))))))).....)))))))......((((....)))).((((((...))))))	-23	0
Moreb2020-W	TGCCGATCCGTATAAAGTGA	E. coli	W	W	4695424	4695447	Cas9-HF1	-1.35209	Endogenous	TGTCTGCCGATCCGTATAAAGTGATGGCGG	GTTTTAGAGCTAGAAATAGCAAGTTAAAATAAGGCTAGTCCGTTATCAACTTGAAAAAGTGGCACCGAGTCGGTGC	TGCCGATCCGTATAAAGTGA	.((((((.((..........(((((((.((((....))))...)))))))...((((.(...(((......)))...).))))..)).))))))..	-17.9	0
Moreb2020-W	CACTTTCAGGTTATTGCCGT	E. coli	W	W	3556688	3556711	Cas9-HF1	-1.06455	Endogenous	CAGCCACTTTCAGGTTATTGCCGTGGGTGA	GTTTTAGAGCTAGAAATAGCAAGTTAAAATAAGGCTAGTCCGTTATCAACTTGAAAAAGTGGCACCGAGTCGGTGC	CACTTTCAGGTTATTGCCGT	((((((((((((((((((.((((((((.((((....))))...)))))))).))).)))........)))))))..)))))((((((...))))))	-29.6	-2.5
Moreb2020-W	AAAGATGCTTCAGTCGACGT	E. coli	W	W	2614262	2614285	Cas9-HF1	0.172534	Endogenous	TAATAAAGATGCTTCAGTCGACGTTGGTGT	GTTTTAGAGCTAGAAATAGCAAGTTAAAATAAGGCTAGTCCGTTATCAACTTGAAAAAGTGGCACCGAGTCGGTGC	AAAGATGCTTCAGTCGACGT	...(((......)))(((..((((((..((((....)))).........))))))..)))........((((....)))).((((((...))))))	-19.5	-0.7
Moreb2020-W	CCAGCATCCTGACGCCACGC	E. coli	W	W	671724	671747	Cas9-HF1	1.05502	Endogenous	AGCACCAGCATCCTGACGCCACGCTGGATA	GTTTTAGAGCTAGAAATAGCAAGTTAAAATAAGGCTAGTCCGTTATCAACTTGAAAAAGTGGCACCGAGTCGGTGC	CCAGCATCCTGACGCCACGC	..(((.((..(((((...)))))...)))))........((((((...((((.(......).)))).))))))........((((((...))))))	-21.2	-0.8
Moreb2020-W	AAGCGACGCTGTTCATAACG	E. coli	W	W	3780809	3780832	Cas9-HF1	0.572102	Endogenous	ATCGAAGCGACGCTGTTCATAACGCGGCGT	GTTTTAGAGCTAGAAATAGCAAGTTAAAATAAGGCTAGTCCGTTATCAACTTGAAAAAGTGGCACCGAGTCGGTGC	AAGCGACGCTGTTCATAACG	......((((.((((((((((((((((.((((....))))...))))))..........))))))......))))..))))((((((...))))))	-21.7	-0.7
Moreb2020-W	CAATTTCAGCATCTCGCGCA	E. coli	W	W	1262341	1262364	Cas9-HF1	1.13156	Endogenous	CCAACAATTTCAGCATCTCGCGCACGGTCA	GTTTTAGAGCTAGAAATAGCAAGTTAAAATAAGGCTAGTCCGTTATCAACTTGAAAAAGTGGCACCGAGTCGGTGC	CAATTTCAGCATCTCGCGCA	..((((((((.(((...........)))))).)))))..((((((...((((.(......).)))).))))))........((((((...))))))	-19.6	-0.6
Moreb2020-W	CCGCCAGGGCGTTGATTCAG	E. coli	W	W	1015436	1015459	Cas9-HF1	-1.08009	Endogenous	ACCACCGCCAGGGCGTTGATTCAGGGGCTG	GTTTTAGAGCTAGAAATAGCAAGTTAAAATAAGGCTAGTCCGTTATCAACTTGAAAAAGTGGCACCGAGTCGGTGC	CCGCCAGGGCGTTGATTCAG	((....))((((((((((.(((......((((.......((((((...((((.(......).)))).))))))......)))))))))))))))))	-21.4	-2.2
Moreb2020-W	GGCCGCATCATCGCCCCGGA	E. coli	W	W	3580440	3580463	Cas9-HF1	-1.00704	Endogenous	ACAAGGCCGCATCATCGCCCCGGAAGGCAG	GTTTTAGAGCTAGAAATAGCAAGTTAAAATAAGGCTAGTCCGTTATCAACTTGAAAAAGTGGCACCGAGTCGGTGC	GGCCGCATCATCGCCCCGGA	(((.........))).(((((((((((.((((....))))...)))))))........))))......((((....)))).((((((...))))))	-20.7	-2.2
Moreb2020-W	CGACGGCTTAGCGATTTCGG	E. coli	W	W	4427186	4427209	Cas9-HF1	-1.16209	Endogenous	CAACCGACGGCTTAGCGATTTCGGTGGCTA	GTTTTAGAGCTAGAAATAGCAAGTTAAAATAAGGCTAGTCCGTTATCAACTTGAAAAAGTGGCACCGAGTCGGTGC	CGACGGCTTAGCGATTTCGG	.(((((.(((((........(((((((.((((....))))...)))))))...))))).)))))....((((....)))).((((((...))))))	-26.3	-1.6
Moreb2020-W	GGTTCATCTGATAGCTTTTG	E. coli	W	W	466343	466366	Cas9-HF1	1.42782	Endogenous	ATTGGGTTCATCTGATAGCTTTTGCGGTCG	GTTTTAGAGCTAGAAATAGCAAGTTAAAATAAGGCTAGTCCGTTATCAACTTGAAAAAGTGGCACCGAGTCGGTGC	GGTTCATCTGATAGCTTTTG	........(((((((..(((((((((..((((....)))).........)))))))))...)))))))((((....)))).((((((...))))))	-23.8	0
Moreb2020-W	ACACAGGCATCGTGAATTTT	E. coli	W	W	1930761	1930784	Cas9-HF1	2.14981	Endogenous	AACCACACAGGCATCGTGAATTTTAGGATG	GTTTTAGAGCTAGAAATAGCAAGTTAAAATAAGGCTAGTCCGTTATCAACTTGAAAAAGTGGCACCGAGTCGGTGC	ACACAGGCATCGTGAATTTT	.(((.......)))..(((((((((((.((((....))))...)))))))))))..............((((....)))).((((((...))))))	-19.1	-0.9
Moreb2020-W	CAGAACGGATAAGCAAGAGT	E. coli	W	W	4265065	4265088	Cas9-HF1	-0.0993065	Endogenous	AAAGCAGAACGGATAAGCAAGAGTAGGCTG	GTTTTAGAGCTAGAAATAGCAAGTTAAAATAAGGCTAGTCCGTTATCAACTTGAAAAAGTGGCACCGAGTCGGTGC	CAGAACGGATAAGCAAGAGT	...(((((((.(((.....((((((((.((((....))))...))))))))..))).)))))))....((((....)))).((((((...))))))	-29.9	0
Moreb2020-W	CCCGCAGGGCAACCGTGCAG	E. coli	W	W	4200544	4200567	Cas9-HF1	-0.668691	Endogenous	TTCCCCCGCAGGGCAACCGTGCAGCGGAAT	GTTTTAGAGCTAGAAATAGCAAGTTAAAATAAGGCTAGTCCGTTATCAACTTGAAAAAGTGGCACCGAGTCGGTGC	CCCGCAGGGCAACCGTGCAG	((.(((.((...)).))).)).......((((....))))(((((...((((.(......).)))).))))).........((((((...))))))	-22.8	-6.3
Moreb2020-W	AGCTCATCGATCACTTCCTG	E. coli	W	W	4683135	4683158	Cas9-HF1	-0.561942	Endogenous	TTCCAGCTCATCGATCACTTCCTGCGGAGC	GTTTTAGAGCTAGAAATAGCAAGTTAAAATAAGGCTAGTCCGTTATCAACTTGAAAAAGTGGCACCGAGTCGGTGC	AGCTCATCGATCACTTCCTG	(((((...(((((.....)))))...)))))........((((((...((((.(......).)))).))))))........((((((...))))))	-22.1	0
Moreb2020-W	ACACATATGCCTTTTACACT	E. coli	W	W	65050	65073	Cas9-HF1	1.82927	Endogenous	CCGAACACATATGCCTTTTACACTTGGTCA	GTTTTAGAGCTAGAAATAGCAAGTTAAAATAAGGCTAGTCCGTTATCAACTTGAAAAAGTGGCACCGAGTCGGTGC	ACACATATGCCTTTTACACT	........((((.......((((((((.((((....))))...)))))))))))).............((((....)))).((((((...))))))	-20.5	0
Moreb2020-W	TCCGACAGCGCGCCAATGAG	E. coli	W	W	2895756	2895779	Cas9-HF1	0.070894	Endogenous	CTTATCCGACAGCGCGCCAATGAGTGGTTG	GTTTTAGAGCTAGAAATAGCAAGTTAAAATAAGGCTAGTCCGTTATCAACTTGAAAAAGTGGCACCGAGTCGGTGC	TCCGACAGCGCGCCAATGAG	...((.((((.((.......(((((((.((((....))))...))))))).......)).)))).)).((((....)))).((((((...))))))	-21.1	0
Moreb2020-W	GCCTGGCCGCAAACCGGATG	E. coli	W	W	3276377	3276400	Cas9-HF1	0.159105	Endogenous	GGCTGCCTGGCCGCAAACCGGATGTGGCGA	GTTTTAGAGCTAGAAATAGCAAGTTAAAATAAGGCTAGTCCGTTATCAACTTGAAAAAGTGGCACCGAGTCGGTGC	GCCTGGCCGCAAACCGGATG	..((((((..(((((....)))))..).)))))......((((((...((((.(......).)))).))))))........((((((...))))))	-25	-3.4
Moreb2020-W	TTTCTCTTTCATTTCAACTT	E. coli	W	W	4630121	4630144	Cas9-HF1	0.9511	Endogenous	CTTTTTTCTCTTTCATTTCAACTTCGGTAG	GTTTTAGAGCTAGAAATAGCAAGTTAAAATAAGGCTAGTCCGTTATCAACTTGAAAAAGTGGCACCGAGTCGGTGC	TTTCTCTTTCATTTCAACTT	.................((((((((((.((((....))))...))))))))))...............((((....)))).((((((...))))))	-20.7	0
Moreb2020-W	GCCAGATGCGTACCGCGCCC	E. coli	W	W	4464433	4464456	Cas9-HF1	-0.267899	Endogenous	TTTCGCCAGATGCGTACCGCGCCCTGGTCT	GTTTTAGAGCTAGAAATAGCAAGTTAAAATAAGGCTAGTCCGTTATCAACTTGAAAAAGTGGCACCGAGTCGGTGC	GCCAGATGCGTACCGCGCCC	....((((((.((...(((.(((((((.((((....))))...)))))))..)))..)).)).)))).((((....)))).((((((...))))))	-24.3	-3.2
Moreb2020-W	GGCTATTAACCTTACGTTTC	E. coli	W	W	1359938	1359961	Cas9-HF1	1.82041	Endogenous	GTTGGGCTATTAACCTTACGTTTCTGGCTA	GTTTTAGAGCTAGAAATAGCAAGTTAAAATAAGGCTAGTCCGTTATCAACTTGAAAAAGTGGCACCGAGTCGGTGC	GGCTATTAACCTTACGTTTC	(((((..........((((.(((((((.((((....))))...))))))).)))))))))........((((....)))).((((((...))))))	-19.6	0
Moreb2020-W	GAGCCAGACAGCGCCTTCCG	E. coli	W	W	4666172	4666195	Cas9-HF1	1.3448	Endogenous	CTTTGAGCCAGACAGCGCCTTCCGCGGTGA	GTTTTAGAGCTAGAAATAGCAAGTTAAAATAAGGCTAGTCCGTTATCAACTTGAAAAAGTGGCACCGAGTCGGTGC	GAGCCAGACAGCGCCTTCCG	.(((..(((...(((((...(((((((.((((....))))...))))))))))))..))).)))....((((....)))).((((((...))))))	-24	-0.4
Moreb2020-W	ATCCCAGGCGTTTTCACAAT	E. coli	W	W	3970727	3970750	Cas9-HF1	-0.0186406	Endogenous	TAATATCCCAGGCGTTTTCACAATCGGGGG	GTTTTAGAGCTAGAAATAGCAAGTTAAAATAAGGCTAGTCCGTTATCAACTTGAAAAAGTGGCACCGAGTCGGTGC	ATCCCAGGCGTTTTCACAAT	......((((......(..((((((((.((((....))))...))))))))..)......))))....((((....)))).((((((...))))))	-18.3	0
Moreb2020-W	TTAATGCGTCGCGCTCTTCA	E. coli	W	W	3719050	3719073	Cas9-HF1	1.40448	Endogenous	CGAATTAATGCGTCGCGCTCTTCATGGTGT	GTTTTAGAGCTAGAAATAGCAAGTTAAAATAAGGCTAGTCCGTTATCAACTTGAAAAAGTGGCACCGAGTCGGTGC	TTAATGCGTCGCGCTCTTCA	.(((((.(.(..((.(((..(((((((.((((....))))...))))))))))))..).))))))...((((....)))).((((((...))))))	-21.7	-1.6
Moreb2020-W	GATGTCTCAAAACTAAAATT	E. coli	W	W	2209422	2209445	Cas9-HF1	0.295458	Endogenous	TAGAGATGTCTCAAAACTAAAATTTGGCTC	GTTTTAGAGCTAGAAATAGCAAGTTAAAATAAGGCTAGTCCGTTATCAACTTGAAAAAGTGGCACCGAGTCGGTGC	GATGTCTCAAAACTAAAATT	((((.......((((...(((((((((.((((....))))...)))))))))...))))....)))).((((....)))).((((((...))))))	-21.2	0
Moreb2020-W	TGATATGCTCTTGTTGCTCG	E. coli	W	W	3202456	3202479	Cas9-HF1	0.135341	Endogenous	TCACTGATATGCTCTTGTTGCTCGTGGGTA	GTTTTAGAGCTAGAAATAGCAAGTTAAAATAAGGCTAGTCCGTTATCAACTTGAAAAAGTGGCACCGAGTCGGTGC	TGATATGCTCTTGTTGCTCG	(((((((..((.(((.....(((((((.((((....))))...)))))))..))).))..)).)))))((((....)))).((((((...))))))	-21.5	-0.7
Moreb2020-W	GCAGGTAGACCGCCTGTGTA	E. coli	W	W	4664920	4664943	Cas9-HF1	-1.6112	Endogenous	ACCCGCAGGTAGACCGCCTGTGTATGGTGT	GTTTTAGAGCTAGAAATAGCAAGTTAAAATAAGGCTAGTCCGTTATCAACTTGAAAAAGTGGCACCGAGTCGGTGC	GCAGGTAGACCGCCTGTGTA	((((((.....)))))).((((((((..((((....)))).........))))))))...........((((....)))).((((((...))))))	-23.6	-7.3
Moreb2020-W	AAGAACGAAGTCGAAATCAT	E. coli	W	W	4559071	4559094	Cas9-HF1	-0.342214	Endogenous	GGGGAAGAACGAAGTCGAAATCATTGGCTG	GTTTTAGAGCTAGAAATAGCAAGTTAAAATAAGGCTAGTCCGTTATCAACTTGAAAAAGTGGCACCGAGTCGGTGC	AAGAACGAAGTCGAAATCAT	...((((..(.(....((.((((((((.((((....))))...)))))))).))...).)))))....((((....)))).((((((...))))))	-17.9	0
Moreb2020-W	GGACCGGCTGCGTTTTATTT	E. coli	W	W	2065557	2065580	Cas9-HF1	1.08362	Endogenous	TATGGGACCGGCTGCGTTTTATTTTGGCGC	GTTTTAGAGCTAGAAATAGCAAGTTAAAATAAGGCTAGTCCGTTATCAACTTGAAAAAGTGGCACCGAGTCGGTGC	GGACCGGCTGCGTTTTATTT	((((.((((..((((((((((((..............)))))).))))))..)))).)))).......((((....)))).((((((...))))))	-28	0
Moreb2020-W	CCATTACATAGTATCGCGCT	E. coli	W	W	4873963	4873986	Cas9-HF1	-1.08778	Endogenous	GAAGCCATTACATAGTATCGCGCTTGGCAG	GTTTTAGAGCTAGAAATAGCAAGTTAAAATAAGGCTAGTCCGTTATCAACTTGAAAAAGTGGCACCGAGTCGGTGC	CCATTACATAGTATCGCGCT	...............((..((((((((.((((....))))...))))))))..)).............((((....)))).((((((...))))))	-20.6	0
Moreb2020-W	TATGCTGATTGCCTCCATTC	E. coli	W	W	725914	725937	Cas9-HF1	1.71784	Endogenous	TTTGTATGCTGATTGCCTCCATTCTGGAGT	GTTTTAGAGCTAGAAATAGCAAGTTAAAATAAGGCTAGTCCGTTATCAACTTGAAAAAGTGGCACCGAGTCGGTGC	TATGCTGATTGCCTCCATTC	...((.((((((((......(((((((.((((....))))...))))))).)))).)))).)).....((((....)))).((((((...))))))	-22.1	-0.6
Moreb2020-W	TTAAAGTGAGTGTCATATCA	E. coli	W	W	4689257	4689280	Cas9-HF1	-1.35129	Endogenous	ATGTTTAAAGTGAGTGTCATATCACGGTGA	GTTTTAGAGCTAGAAATAGCAAGTTAAAATAAGGCTAGTCCGTTATCAACTTGAAAAAGTGGCACCGAGTCGGTGC	TTAAAGTGAGTGTCATATCA	..(((.(((........))).)))....((((....))))(((((...((((.(......).)))).))))).........((((((...))))))	-17.3	-0.5
Moreb2020-W	CCAGGCAGCCGTGACCAGAC	E. coli	W	W	1141187	1141210	Cas9-HF1	-1.36866	Endogenous	CAGCCCAGGCAGCCGTGACCAGACTGGATT	GTTTTAGAGCTAGAAATAGCAAGTTAAAATAAGGCTAGTCCGTTATCAACTTGAAAAAGTGGCACCGAGTCGGTGC	CCAGGCAGCCGTGACCAGAC	...(((((((((......))(((((((.((((....))))...)))))))..)))).)))........((((....)))).((((((...))))))	-22.1	-2
Moreb2020-W	TGCGAATGCCACACTGCGCC	E. coli	W	W	4814348	4814371	Cas9-HF1	1.47693	Endogenous	ACGGTGCGAATGCCACACTGCGCCAGGTTG	GTTTTAGAGCTAGAAATAGCAAGTTAAAATAAGGCTAGTCCGTTATCAACTTGAAAAAGTGGCACCGAGTCGGTGC	TGCGAATGCCACACTGCGCC	.((....))...((((.((((((((((.((((....))))...)))))))..))))))).........((((....)))).((((((...))))))	-22.3	-1.2
Moreb2020-W	TATACCAAAGACGAAATTCA	E. coli	W	W	3195554	3195577	Cas9-HF1	-1.0567	Endogenous	CCACTATACCAAAGACGAAATTCAAGGATT	GTTTTAGAGCTAGAAATAGCAAGTTAAAATAAGGCTAGTCCGTTATCAACTTGAAAAAGTGGCACCGAGTCGGTGC	TATACCAAAGACGAAATTCA	.........((((..(((.(((((((..((((....)))).........)))))))))).))))....((((....)))).((((((...))))))	-17.6	0
Moreb2020-W	GGAGCAGCATACCGGCGTTC	E. coli	W	W	1814278	1814301	Cas9-HF1	1.88796	Endogenous	CTCTGGAGCAGCATACCGGCGTTCCGGTTT	GTTTTAGAGCTAGAAATAGCAAGTTAAAATAAGGCTAGTCCGTTATCAACTTGAAAAAGTGGCACCGAGTCGGTGC	GGAGCAGCATACCGGCGTTC	.((..(((..((.(((.((.(((((((.((((....))))...))))))))).))).))..))).)).((((....)))).((((((...))))))	-23.3	-3.5
Moreb2020-W	CGCTCGCCATGCTGCCTTTA	E. coli	W	W	4002356	4002379	Cas9-HF1	-1.06221	Endogenous	GCGACGCTCGCCATGCTGCCTTTATGGCCT	GTTTTAGAGCTAGAAATAGCAAGTTAAAATAAGGCTAGTCCGTTATCAACTTGAAAAAGTGGCACCGAGTCGGTGC	CGCTCGCCATGCTGCCTTTA	..........((((((((..(((((((.((((....))))...)))))))))))).))).........((((....)))).((((((...))))))	-23.9	-1
Moreb2020-W	GCAACATCCGGGCAAACGTC	E. coli	W	W	4395334	4395357	Cas9-HF1	0.767793	Endogenous	TGGTGCAACATCCGGGCAAACGTCTGGTGG	GTTTTAGAGCTAGAAATAGCAAGTTAAAATAAGGCTAGTCCGTTATCAACTTGAAAAAGTGGCACCGAGTCGGTGC	GCAACATCCGGGCAAACGTC	........(((((...(.(.(((((((.((((....))))...))))))).).)...)))))......((((....)))).((((((...))))))	-23.3	-0.5
Moreb2020-W	TCAACCACCACTACGCATTT	E. coli	W	W	3772487	3772510	Cas9-HF1	1.79381	Endogenous	GTGATCAACCACCACTACGCATTTCGGCGC	GTTTTAGAGCTAGAAATAGCAAGTTAAAATAAGGCTAGTCCGTTATCAACTTGAAAAAGTGGCACCGAGTCGGTGC	TCAACCACCACTACGCATTT	.........((((.((.((((((((((.((((....))))...)))))))))))))))).........((((....)))).((((((...))))))	-23.3	0
Moreb2020-W	GTTTAATAACTCAGTGAAAA	E. coli	W	W	2111942	2111965	Cas9-HF1	-1.21968	Endogenous	GTATGTTTAATAACTCAGTGAAAAAGGCTC	GTTTTAGAGCTAGAAATAGCAAGTTAAAATAAGGCTAGTCCGTTATCAACTTGAAAAAGTGGCACCGAGTCGGTGC	GTTTAATAACTCAGTGAAAA	........(((.(((.....(((((((.((((....))))...)))))))...)))))).........((((....)))).((((((...))))))	-17.8	0
Moreb2020-W	CCCCCATCCACGCATTAATA	E. coli	W	W	3540283	3540306	Cas9-HF1	1.68553	Endogenous	GTTACCCCCATCCACGCATTAATAAGGTAA	GTTTTAGAGCTAGAAATAGCAAGTTAAAATAAGGCTAGTCCGTTATCAACTTGAAAAAGTGGCACCGAGTCGGTGC	CCCCCATCCACGCATTAATA	.........(((.((((...(((((((.((((....))))...))))))).....)))).))).....((((....)))).((((((...))))))	-17	0
Moreb2020-W	AATCGTTTAGTTTCGGGTGA	E. coli	W	W	2387915	2387938	Cas9-HF1	-1.26287	Endogenous	GCCTAATCGTTTAGTTTCGGGTGAGGGGCG	GTTTTAGAGCTAGAAATAGCAAGTTAAAATAAGGCTAGTCCGTTATCAACTTGAAAAAGTGGCACCGAGTCGGTGC	AATCGTTTAGTTTCGGGTGA	.........((..((((..(((((((..((((....)))).........)))))))..))))..))..((((....)))).((((((...))))))	-21.1	-0.1
Moreb2020-W	AGAAAAGAGAGTCGGTCTAC	E. coli	W	W	1082411	1082434	Cas9-HF1	0.470189	Endogenous	CAGCAGAAAAGAGAGTCGGTCTACCGGCAG	GTTTTAGAGCTAGAAATAGCAAGTTAAAATAAGGCTAGTCCGTTATCAACTTGAAAAAGTGGCACCGAGTCGGTGC	AGAAAAGAGAGTCGGTCTAC	......((....(((.(((.((((((..((((....)))).........))))))))).)))...)).((((....)))).((((((...))))))	-22.7	-0.5
Moreb2020-W	TATGAAACGCCTGGCTCTTT	E. coli	W	W	1478205	1478228	Cas9-HF1	0.443654	Endogenous	CGGTTATGAAACGCCTGGCTCTTTCGGCAG	GTTTTAGAGCTAGAAATAGCAAGTTAAAATAAGGCTAGTCCGTTATCAACTTGAAAAAGTGGCACCGAGTCGGTGC	TATGAAACGCCTGGCTCTTT	..(((((((.((((((..(((((((((.((((....))))...)))))))))))))))..)))).)))((((....)))).((((((...))))))	-29	0
Moreb2020-W	ATCCCGCCAGTTTAACGGAC	E. coli	W	W	3677308	3677331	Cas9-HF1	-1.45348	Endogenous	GGCTATCCCGCCAGTTTAACGGACCGGAAG	GTTTTAGAGCTAGAAATAGCAAGTTAAAATAAGGCTAGTCCGTTATCAACTTGAAAAAGTGGCACCGAGTCGGTGC	ATCCCGCCAGTTTAACGGAC	............(((((((((((((((.((((....))))...))))))).......))))))))...((((....)))).((((((...))))))	-25	-1.9
Moreb2020-W	AGCCACACTATTTATAAACC	E. coli	W	W	4398452	4398475	Cas9-HF1	1.25903	Endogenous	CAAAAGCCACACTATTTATAAACCAGGTCG	GTTTTAGAGCTAGAAATAGCAAGTTAAAATAAGGCTAGTCCGTTATCAACTTGAAAAAGTGGCACCGAGTCGGTGC	AGCCACACTATTTATAAACC	.(((((.((((((......(......)......))))))((((((...((((.(......).)))).)))))).....)))))((((...))))..	-17.7	0
Moreb2020-W	GGCTTGAAGAAGTTGATCTT	E. coli	W	W	3437607	3437630	Cas9-HF1	-0.530315	Endogenous	CATTGGCTTGAAGAAGTTGATCTTTGGCTC	GTTTTAGAGCTAGAAATAGCAAGTTAAAATAAGGCTAGTCCGTTATCAACTTGAAAAAGTGGCACCGAGTCGGTGC	GGCTTGAAGAAGTTGATCTT	.((((....((((((((((((((((((.((((....))))...))))))))))...........))))))))....)))).((((((...))))))	-27.7	-2.1
Moreb2020-W	GTTCATCTCGACTTTTTCAC	E. coli	W	W	1870861	1870884	Cas9-HF1	1.38245	Endogenous	CGAGGTTCATCTCGACTTTTTCACTGGCAG	GTTTTAGAGCTAGAAATAGCAAGTTAAAATAAGGCTAGTCCGTTATCAACTTGAAAAAGTGGCACCGAGTCGGTGC	GTTCATCTCGACTTTTTCAC	..........(((((((((.(((....(((..((..((((.............)))).)).)))...))).))))))))).((((((...))))))	-21.7	0
Moreb2020-W	TTTCTTCGCGCAGCAGAGAA	E. coli	W	W	4447107	4447130	Cas9-HF1	-2.32661	Endogenous	TCGATTTCTTCGCGCAGCAGAGAACGGTTG	GTTTTAGAGCTAGAAATAGCAAGTTAAAATAAGGCTAGTCCGTTATCAACTTGAAAAAGTGGCACCGAGTCGGTGC	TTTCTTCGCGCAGCAGAGAA	.(((((.((...)).)))))(((((((.((((....))))...)))))))..................((((....)))).((((((...))))))	-19.5	-3.1
Moreb2020-W	TTTCATTAAAACGGCGCGCT	E. coli	W	W	1607343	1607366	Cas9-HF1	-0.4818	Endogenous	CTGCTTTCATTAAAACGGCGCGCTCGGTTC	GTTTTAGAGCTAGAAATAGCAAGTTAAAATAAGGCTAGTCCGTTATCAACTTGAAAAAGTGGCACCGAGTCGGTGC	TTTCATTAAAACGGCGCGCT	.........((((((((..((((((((.((((....))))...))))))))..))..).)))))....((((....)))).((((((...))))))	-25.3	0
Moreb2020-W	CTGCTGGCGGATACGCACTG	E. coli	W	W	161030	161053	Cas9-HF1	-0.0622935	Endogenous	GATGCTGCTGGCGGATACGCACTGCGGCAT	GTTTTAGAGCTAGAAATAGCAAGTTAAAATAAGGCTAGTCCGTTATCAACTTGAAAAAGTGGCACCGAGTCGGTGC	CTGCTGGCGGATACGCACTG	.((.((((((((..((.((.(((((((.((((....))))...))))))).))))..)))))))).))((((....)))).((((((...))))))	-31.4	-4.1
Moreb2020-W	ATTCACCGTGCTGCTGTTGG	E. coli	W	W	4038367	4038390	Cas9-HF1	-1.27648	Endogenous	TGATATTCACCGTGCTGCTGTTGGCGGTCA	GTTTTAGAGCTAGAAATAGCAAGTTAAAATAAGGCTAGTCCGTTATCAACTTGAAAAAGTGGCACCGAGTCGGTGC	ATTCACCGTGCTGCTGTTGG	......((.((((((.....(((((((.((((....))))...)))))))..))).))).))......((((....)))).((((((...))))))	-22.2	-0.9
Moreb2020-W	CCTGTTCAATGGCGGCGGCA	E. coli	W	W	3476296	3476319	Cas9-HF1	-1.28207	Endogenous	GTGGCCTGTTCAATGGCGGCGGCAGGGTTA	GTTTTAGAGCTAGAAATAGCAAGTTAAAATAAGGCTAGTCCGTTATCAACTTGAAAAAGTGGCACCGAGTCGGTGC	CCTGTTCAATGGCGGCGGCA	........(((((((((((.(((((((.((((....))))...)))))))...))).).)))))))..((((....)))).((((((...))))))	-25.8	-1.7
Moreb2020-W	ACTGGAATGACTGGCGCTTT	E. coli	W	W	1616036	1616059	Cas9-HF1	0.283633	Endogenous	AGTGACTGGAATGACTGGCGCTTTCGGCAT	GTTTTAGAGCTAGAAATAGCAAGTTAAAATAAGGCTAGTCCGTTATCAACTTGAAAAAGTGGCACCGAGTCGGTGC	ACTGGAATGACTGGCGCTTT	......(((((.(((((((((((((((.((((....))))...))))))))))))..))).)))))..((((....)))).((((((...))))))	-29.6	-0.4
Moreb2020-W	CCTTAAAAAGGACGAAATCA	E. coli	W	W	3782369	3782392	Cas9-HF1	-1.47735	Endogenous	ACCACCTTAAAAAGGACGAAATCATGGTCA	GTTTTAGAGCTAGAAATAGCAAGTTAAAATAAGGCTAGTCCGTTATCAACTTGAAAAAGTGGCACCGAGTCGGTGC	CCTTAAAAAGGACGAAATCA	.........((((.......(((((((.((((....))))...))))))).......)))).......((((....)))).((((((...))))))	-21.8	-1.5
Moreb2020-W	AACGGCGATCGCCCATTTAA	E. coli	W	W	2815707	2815730	Cas9-HF1	0.278726	Endogenous	CGCCAACGGCGATCGCCCATTTAATGGTGC	GTTTTAGAGCTAGAAATAGCAAGTTAAAATAAGGCTAGTCCGTTATCAACTTGAAAAAGTGGCACCGAGTCGGTGC	AACGGCGATCGCCCATTTAA	((((((....(((..(((((.((.....((((....)))))).)))))....)))..).)))))....((((....)))).((((((...))))))	-22.4	-3.7
Moreb2020-W	TGGCGTTTTTCTGACATAAT	E. coli	W	W	937793	937816	Cas9-HF1	0.804828	Endogenous	TATGTGGCGTTTTTCTGACATAATAGGCAA	GTTTTAGAGCTAGAAATAGCAAGTTAAAATAAGGCTAGTCCGTTATCAACTTGAAAAAGTGGCACCGAGTCGGTGC	TGGCGTTTTTCTGACATAAT	((((.((.((.((((....((((((.......))))))....)))).)).)).))))...........((((....)))).((((((...))))))	-18.8	-0.2
Moreb2020-W	TGTTATAGCCAGCATCTGCG	E. coli	W	W	4215954	4215977	Cas9-HF1	1.3841	Endogenous	CTTCTGTTATAGCCAGCATCTGCGCGGCTT	GTTTTAGAGCTAGAAATAGCAAGTTAAAATAAGGCTAGTCCGTTATCAACTTGAAAAAGTGGCACCGAGTCGGTGC	TGTTATAGCCAGCATCTGCG	.....(((((.((....)).(((((((.((((....))))...)))))))..)))))...........((((....)))).((((((...))))))	-21.7	-0.7
Moreb2020-W	CGGTTTAGTATCAGAGTCCC	E. coli	W	W	1717581	1717604	Cas9-HF1	-0.198736	Endogenous	ACTCCGGTTTAGTATCAGAGTCCCAGGTCA	GTTTTAGAGCTAGAAATAGCAAGTTAAAATAAGGCTAGTCCGTTATCAACTTGAAAAAGTGGCACCGAGTCGGTGC	CGGTTTAGTATCAGAGTCCC	(((...........((((..(((((((.((((....))))...)))))))..))))...)))......((((....)))).((((((...))))))	-20.4	0
Moreb2020-W	GACTTCAGGGGATGTGGTGC	E. coli	W	W	726217	726240	Cas9-HF1	-0.826031	Endogenous	CACCGACTTCAGGGGATGTGGTGCTGGCGG	GTTTTAGAGCTAGAAATAGCAAGTTAAAATAAGGCTAGTCCGTTATCAACTTGAAAAAGTGGCACCGAGTCGGTGC	GACTTCAGGGGATGTGGTGC	......((.((((..(.(..(((((((.((((....))))...)))))))..).)..)))).))....((((....)))).((((((...))))))	-24.6	-1.9
Moreb2020-W	CATATCGACCTGATTTTGCA	E. coli	W	W	900259	900282	Cas9-HF1	-0.297094	Endogenous	CTGTCATATCGACCTGATTTTGCAAGGATT	GTTTTAGAGCTAGAAATAGCAAGTTAAAATAAGGCTAGTCCGTTATCAACTTGAAAAAGTGGCACCGAGTCGGTGC	CATATCGACCTGATTTTGCA	......(((..((((..((.(((((((.((((....))))...)))))))...)).)))).)))....((((....)))).((((((...))))))	-19.2	0
Moreb2020-W	CGCGATGGTGGTCGCTACCG	E. coli	W	W	1864119	1864142	Cas9-HF1	-0.00128942	Endogenous	CTACCGCGATGGTGGTCGCTACCGTGGATG	GTTTTAGAGCTAGAAATAGCAAGTTAAAATAAGGCTAGTCCGTTATCAACTTGAAAAAGTGGCACCGAGTCGGTGC	CGCGATGGTGGTCGCTACCG	...((((((((..((((((.(((((((.((((....))))...)))))))..)).)))))))))))).((((....)))).((((((...))))))	-27.4	-6.5
Moreb2020-W	TCCTGAATTTGTTCGCGGTA	E. coli	W	W	4626116	4626139	Cas9-HF1	-0.848954	Endogenous	ATATTCCTGAATTTGTTCGCGGTATGGTAA	GTTTTAGAGCTAGAAATAGCAAGTTAAAATAAGGCTAGTCCGTTATCAACTTGAAAAAGTGGCACCGAGTCGGTGC	TCCTGAATTTGTTCGCGGTA	.........((...((((((((((((..((((....)))).........))))))))..))))...))((((....)))).((((((...))))))	-21.4	-1.5
Moreb2020-W	AAGCTGACGTTGAGAATGTT	E. coli	W	W	2832013	2832036	Cas9-HF1	-0.559833	Endogenous	GTTGAAGCTGACGTTGAGAATGTTCGGCGC	GTTTTAGAGCTAGAAATAGCAAGTTAAAATAAGGCTAGTCCGTTATCAACTTGAAAAAGTGGCACCGAGTCGGTGC	AAGCTGACGTTGAGAATGTT	....(((((...((....(((((((((.((((....))))...)))))))))..))....)))))...((((....)))).((((((...))))))	-21.6	-1
Moreb2020-W	GAAATCGCGCAGTTCTGGAT	E. coli	W	W	2405618	2405641	Cas9-HF1	1.6504	Endogenous	TTGGGAAATCGCGCAGTTCTGGATGGGTGC	GTTTTAGAGCTAGAAATAGCAAGTTAAAATAAGGCTAGTCCGTTATCAACTTGAAAAAGTGGCACCGAGTCGGTGC	GAAATCGCGCAGTTCTGGAT	.......((((((((((((...)))))))))........((((((...((((.(......).)))).)))))).....)))((((((...))))))	-20.9	0
Moreb2020-W	GGTTCATGCGCCACGCGTCC	E. coli	W	W	3010870	3010893	Cas9-HF1	-0.243035	Endogenous	AGAAGGTTCATGCGCCACGCGTCCCGGAGA	GTTTTAGAGCTAGAAATAGCAAGTTAAAATAAGGCTAGTCCGTTATCAACTTGAAAAAGTGGCACCGAGTCGGTGC	GGTTCATGCGCCACGCGTCC	((...(((((...)))))))(((((((.((((....))))...)))))))..................((((....)))).((((((...))))))	-19.9	-3.3
Moreb2020-W	CGCCCTGCTCTCTCAGGCGC	E. coli	W	W	1872710	1872733	Cas9-HF1	-0.810604	Endogenous	TGATCGCCCTGCTCTCTCAGGCGCTGGAAA	GTTTTAGAGCTAGAAATAGCAAGTTAAAATAAGGCTAGTCCGTTATCAACTTGAAAAAGTGGCACCGAGTCGGTGC	CGCCCTGCTCTCTCAGGCGC	(((((((......)))).))).......((((....))))(((((...((((.(......).)))).))))).........((((((...))))))	-23.1	-5.8
Moreb2020-W	GGTTACTCTCATTCTGATAT	E. coli	W	W	2456401	2456424	Cas9-HF1	1.52173	Endogenous	CTTTGGTTACTCTCATTCTGATATTGGTTT	GTTTTAGAGCTAGAAATAGCAAGTTAAAATAAGGCTAGTCCGTTATCAACTTGAAAAAGTGGCACCGAGTCGGTGC	GGTTACTCTCATTCTGATAT	......(((..((((((......))))))..))).....((((((...((((.(......).)))).))))))........((((((...))))))	-19.2	0
Moreb2020-W	ATCATATCTTCGAAGCAGTC	E. coli	W	W	207514	207537	Cas9-HF1	1.62684	Endogenous	TGCGATCATATCTTCGAAGCAGTCAGGTTG	GTTTTAGAGCTAGAAATAGCAAGTTAAAATAAGGCTAGTCCGTTATCAACTTGAAAAAGTGGCACCGAGTCGGTGC	ATCATATCTTCGAAGCAGTC	..............(((((((((((((.((((....))))...)))))))..)))).)).........((((....)))).((((((...))))))	-18.9	0
Moreb2020-W	GGAAAGATTCACGAGTCAGC	E. coli	W	W	3734914	3734937	Cas9-HF1	1.97942	Endogenous	AGATGGAAAGATTCACGAGTCAGCAGGCGA	GTTTTAGAGCTAGAAATAGCAAGTTAAAATAAGGCTAGTCCGTTATCAACTTGAAAAAGTGGCACCGAGTCGGTGC	GGAAAGATTCACGAGTCAGC	.....(((..(((.(.(((((((((((.((((....))))...)))))))...))).).)))).))).((((....)))).((((((...))))))	-21.9	-0.5
Moreb2020-W	CTAACTACATCAACGCTGAC	E. coli	W	W	2567489	2567512	Cas9-HF1	-1.10122	Endogenous	GTTGCTAACTACATCAACGCTGACTGGATC	GTTTTAGAGCTAGAAATAGCAAGTTAAAATAAGGCTAGTCCGTTATCAACTTGAAAAAGTGGCACCGAGTCGGTGC	CTAACTACATCAACGCTGAC	..............(((...(((((((.((((....))))...)))))))..))).............((((....)))).((((((...))))))	-19.1	0
Moreb2020-W	TATTTTGCTGCATGGAGTTG	E. coli	W	W	1241307	1241330	Cas9-HF1	0.964501	Endogenous	CCGGTATTTTGCTGCATGGAGTTGAGGAAG	GTTTTAGAGCTAGAAATAGCAAGTTAAAATAAGGCTAGTCCGTTATCAACTTGAAAAAGTGGCACCGAGTCGGTGC	TATTTTGCTGCATGGAGTTG	.........((((.((.(((((......((((.......((((((...((((.(......).)))).))))))......))))))))).)).))))	-23.4	-0.7
Moreb2020-W	CCTATGACGGTTTGATTCCT	E. coli	W	W	2980432	2980455	Cas9-HF1	0.630454	Endogenous	GATCCCTATGACGGTTTGATTCCTGGGCAG	GTTTTAGAGCTAGAAATAGCAAGTTAAAATAAGGCTAGTCCGTTATCAACTTGAAAAAGTGGCACCGAGTCGGTGC	CCTATGACGGTTTGATTCCT	...(((((((.(((...((((((((((.((((....))))...))))))).))).))).)))))))..((((....)))).((((((...))))))	-26.1	-0.3
Moreb2020-W	AAATACGGCAATATTCGTCT	E. coli	W	W	2031368	2031391	Cas9-HF1	0.468627	Endogenous	CAGTAAATACGGCAATATTCGTCTTGGCGA	GTTTTAGAGCTAGAAATAGCAAGTTAAAATAAGGCTAGTCCGTTATCAACTTGAAAAAGTGGCACCGAGTCGGTGC	AAATACGGCAATATTCGTCT	....((((....(((.(((((((((((.((((....))))...))))))).)))).))))))).....((((....)))).((((((...))))))	-23	-0.9
Moreb2020-W	CGTTCATCACCGAAACCATC	E. coli	W	W	4739600	4739623	Cas9-HF1	1.07704	Endogenous	ATTCCGTTCATCACCGAAACCATCTGGCAG	GTTTTAGAGCTAGAAATAGCAAGTTAAAATAAGGCTAGTCCGTTATCAACTTGAAAAAGTGGCACCGAGTCGGTGC	CGTTCATCACCGAAACCATC	.((((.....(((.....))).....)))).........((((((...((((.(......).)))).))))))........((((((...))))))	-17.6	0
Moreb2020-W	CGCATTACCTGGGCTGGGTT	E. coli	W	W	2996361	2996384	Cas9-HF1	-1.04698	Endogenous	TCCGCGCATTACCTGGGCTGGGTTTGGCTT	GTTTTAGAGCTAGAAATAGCAAGTTAAAATAAGGCTAGTCCGTTATCAACTTGAAAAAGTGGCACCGAGTCGGTGC	CGCATTACCTGGGCTGGGTT	.........((((((((.(((((((((.((((....))))...)))))))))..))))))))......((((....)))).((((((...))))))	-29.3	-2.2
Moreb2020-W	TTTCAATCAAGGAGTCATTA	E. coli	W	W	2303886	2303909	Cas9-HF1	-0.848797	Endogenous	ACAATTTCAATCAAGGAGTCATTATGGCTG	GTTTTAGAGCTAGAAATAGCAAGTTAAAATAAGGCTAGTCCGTTATCAACTTGAAAAAGTGGCACCGAGTCGGTGC	TTTCAATCAAGGAGTCATTA	......(((((((...((((((((((..((((....)))).........))))))))))......))..))))).......((((((...))))))	-19.1	0
Moreb2020-W	CGCTGAGCAACGATATTCAT	E. coli	W	W	533527	533550	Cas9-HF1	-1.06158	Endogenous	ATAACGCTGAGCAACGATATTCATTGGCAC	GTTTTAGAGCTAGAAATAGCAAGTTAAAATAAGGCTAGTCCGTTATCAACTTGAAAAAGTGGCACCGAGTCGGTGC	CGCTGAGCAACGATATTCAT	...(((..((((.((.((.((((((((.((((....))))...)))))))).)).))...)))).)))((((....)))).((((((...))))))	-20.7	0
Moreb2020-W	AAAAGGCATTGTCGAGAAAG	E. coli	W	W	1012917	1012940	Cas9-HF1	-1.02518	Endogenous	GCGAAAAAGGCATTGTCGAGAAAGAGGGAT	GTTTTAGAGCTAGAAATAGCAAGTTAAAATAAGGCTAGTCCGTTATCAACTTGAAAAAGTGGCACCGAGTCGGTGC	AAAAGGCATTGTCGAGAAAG	....((.((((((.......(((((((.((((....))))...)))))))..))).))))).......((((....)))).((((((...))))))	-18.4	0
Moreb2020-W	CAGGCGGCAATCCCCTTCTC	E. coli	W	W	1107672	1107695	Cas9-HF1	-0.683566	Endogenous	CAAACAGGCGGCAATCCCCTTCTCTGGCGT	GTTTTAGAGCTAGAAATAGCAAGTTAAAATAAGGCTAGTCCGTTATCAACTTGAAAAAGTGGCACCGAGTCGGTGC	CAGGCGGCAATCCCCTTCTC	..(((((......((((...(((((((.((((....))))...))))))))))).....)))))....((((....)))).((((((...))))))	-23.2	-3.2
Moreb2020-W	AGTGGCAGATTTATCCAGAC	E. coli	W	W	2769903	2769926	Cas9-HF1	-0.832039	Endogenous	CGTCAGTGGCAGATTTATCCAGACCGGCGG	GTTTTAGAGCTAGAAATAGCAAGTTAAAATAAGGCTAGTCCGTTATCAACTTGAAAAAGTGGCACCGAGTCGGTGC	AGTGGCAGATTTATCCAGAC	.(((((.((((...((....(((((((.((((....))))...)))))))..))..)))).)))))..((((....)))).((((((...))))))	-21	-0.1
Moreb2020-W	GCACTTAAAATCACTCAACA	E. coli	W	W	360541	360564	Cas9-HF1	-0.869414	Endogenous	GCTGGCACTTAAAATCACTCAACAGGGTAT	GTTTTAGAGCTAGAAATAGCAAGTTAAAATAAGGCTAGTCCGTTATCAACTTGAAAAAGTGGCACCGAGTCGGTGC	GCACTTAAAATCACTCAACA	.(((((.......(((..........)))(((....)))((((((...((((.(......).)))).))))))...)))))((((((...))))))	-18	0
Moreb2020-W	GCGATTCTCATAATGTTCAA	E. coli	W	W	894433	894456	Cas9-HF1	-1.10396	Endogenous	CATCGCGATTCTCATAATGTTCAATGGGAT	GTTTTAGAGCTAGAAATAGCAAGTTAAAATAAGGCTAGTCCGTTATCAACTTGAAAAAGTGGCACCGAGTCGGTGC	GCGATTCTCATAATGTTCAA	........(((....((((((((....(((..((..((((.............)))).)).)))...))))))))...)))((((((...))))))	-19.9	0
Moreb2020-W	GAGGCCTGAAACGCTGTCAC	E. coli	W	W	363326	363349	Cas9-HF1	-0.873961	Endogenous	TTCCGAGGCCTGAAACGCTGTCACCGGCAA	GTTTTAGAGCTAGAAATAGCAAGTTAAAATAAGGCTAGTCCGTTATCAACTTGAAAAAGTGGCACCGAGTCGGTGC	GAGGCCTGAAACGCTGTCAC	..(((((((((((......)))))))).)))........((((((...((((.(......).)))).))))))........((((((...))))))	-25.8	-1.5
Moreb2020-W	CGGTATCATCGGTCTGGAAA	E. coli	W	W	130018	130041	Cas9-HF1	-0.528035	Endogenous	GTGGCGGTATCATCGGTCTGGAAATGGGCA	GTTTTAGAGCTAGAAATAGCAAGTTAAAATAAGGCTAGTCCGTTATCAACTTGAAAAAGTGGCACCGAGTCGGTGC	CGGTATCATCGGTCTGGAAA	.((((....(((.((((...(((((((.((((....))))...)))))))....)))).))).)))).((((....)))).((((((...))))))	-25.2	-0.9
Moreb2020-W	TTTAATATTGAGCTGGCGAC	E. coli	W	W	1321843	1321866	Cas9-HF1	-0.986494	Endogenous	AAGTTTTAATATTGAGCTGGCGACAGGCGA	GTTTTAGAGCTAGAAATAGCAAGTTAAAATAAGGCTAGTCCGTTATCAACTTGAAAAAGTGGCACCGAGTCGGTGC	TTTAATATTGAGCTGGCGAC	....(((.((.((((((...(((((((.((((....))))...)))))))...)))))).)).)))..((((....)))).((((((...))))))	-26.1	0
Moreb2020-W	CAGCATATCCTGATTGCGAC	E. coli	W	W	2920262	2920285	Cas9-HF1	-0.967426	Endogenous	ACAGCAGCATATCCTGATTGCGACGGGAAA	GTTTTAGAGCTAGAAATAGCAAGTTAAAATAAGGCTAGTCCGTTATCAACTTGAAAAAGTGGCACCGAGTCGGTGC	CAGCATATCCTGATTGCGAC	...........((((((...(((((((.((((....))))...)))))))...)).))))........((((....)))).((((((...))))))	-20.3	-1.7
Moreb2020-W	TAAAAATCGGTCATTCCGCA	E. coli	W	W	1865949	1865972	Cas9-HF1	-0.67713	Endogenous	ACGGTAAAAATCGGTCATTCCGCATGGTAT	GTTTTAGAGCTAGAAATAGCAAGTTAAAATAAGGCTAGTCCGTTATCAACTTGAAAAAGTGGCACCGAGTCGGTGC	TAAAAATCGGTCATTCCGCA	.......(((.(...((...(((((((.((((....))))...)))))))..))...).)))......((((....)))).((((((...))))))	-21.2	-2.1
Moreb2020-W	CAGCGAAGCGGCCTGTTGCT	E. coli	W	W	4853275	4853298	Cas9-HF1	-0.62885	Endogenous	CTTCCAGCGAAGCGGCCTGTTGCTCGGTGC	GTTTTAGAGCTAGAAATAGCAAGTTAAAATAAGGCTAGTCCGTTATCAACTTGAAAAAGTGGCACCGAGTCGGTGC	CAGCGAAGCGGCCTGTTGCT	....(((((((.(((((..((((((((.((((....))))...)))))))).))).)).))))).)).((((....)))).((((((...))))))	-26.2	-2.3
Moreb2020-W	CATCTCATGTTGCTGTGTTC	E. coli	W	W	3506806	3506829	Cas9-HF1	-0.495498	Endogenous	TTAACATCTCATGTTGCTGTGTTCTGGCAT	GTTTTAGAGCTAGAAATAGCAAGTTAAAATAAGGCTAGTCCGTTATCAACTTGAAAAAGTGGCACCGAGTCGGTGC	CATCTCATGTTGCTGTGTTC	.......((((.(((.((((......))))))).)))).((((((...((((.(......).)))).))))))........((((((...))))))	-20	0
Moreb2020-W	GCCGATCTGGAGTATGTCAT	E. coli	W	W	3497112	3497135	Cas9-HF1	0.439926	Endogenous	CGAAGCCGATCTGGAGTATGTCATTGGTAC	GTTTTAGAGCTAGAAATAGCAAGTTAAAATAAGGCTAGTCCGTTATCAACTTGAAAAAGTGGCACCGAGTCGGTGC	GCCGATCTGGAGTATGTCAT	...(((.((((.((.(((.((((((((.((((....))))...)))))))).))))).))))..))).((((....)))).((((((...))))))	-27.6	-0.4
Moreb2020-W	GTTAATCCACGCACTATCAG	E. coli	W	W	1244061	1244084	Cas9-HF1	-1.00849	Endogenous	CGTGGTTAATCCACGCACTATCAGCGGCAG	GTTTTAGAGCTAGAAATAGCAAGTTAAAATAAGGCTAGTCCGTTATCAACTTGAAAAAGTGGCACCGAGTCGGTGC	GTTAATCCACGCACTATCAG	...........((((.(((((((....(((..((..((((.............)))).)).)))...)))))))...))))((((((...))))))	-21.1	0
Moreb2020-W	TGCGACACGAGCATCTCAAT	E. coli	W	W	724066	724089	Cas9-HF1	0.483271	Endogenous	ACATTGCGACACGAGCATCTCAATTGGATG	GTTTTAGAGCTAGAAATAGCAAGTTAAAATAAGGCTAGTCCGTTATCAACTTGAAAAAGTGGCACCGAGTCGGTGC	TGCGACACGAGCATCTCAAT	.(((..((.(((..((...((((((((.((((....))))...))))))))))))).)).))).....((((....)))).((((((...))))))	-19.6	-1.9
Moreb2020-W	CGGTTGATAACGGTTCAGAC	E. coli	W	W	2228756	2228779	Cas9-HF1	-0.75622	Endogenous	TGCGCGGTTGATAACGGTTCAGACAGGTTT	GTTTTAGAGCTAGAAATAGCAAGTTAAAATAAGGCTAGTCCGTTATCAACTTGAAAAAGTGGCACCGAGTCGGTGC	CGGTTGATAACGGTTCAGAC	.((((((((((((...((..(((((((.((((....))))...)))))))....))...))))))))))))..........((((((...))))))	-31.3	-0.7
Moreb2020-W	CGTTCAAGCAAGGTATTCCA	E. coli	W	W	3939192	3939215	Cas9-HF1	-1.14694	Endogenous	TACGCGTTCAAGCAAGGTATTCCACGGGAT	GTTTTAGAGCTAGAAATAGCAAGTTAAAATAAGGCTAGTCCGTTATCAACTTGAAAAAGTGGCACCGAGTCGGTGC	CGTTCAAGCAAGGTATTCCA	..((((((...((..(.((.(((((((.((((....))))...)))))))..))..)..))........))))))......((((((...))))))	-19	-0.8
Moreb2020-W	CAAGCAGATACAGCATCACC	E. coli	W	W	792855	792878	Cas9-HF1	0.9539	Endogenous	ACGCCAAGCAGATACAGCATCACCAGGTTG	GTTTTAGAGCTAGAAATAGCAAGTTAAAATAAGGCTAGTCCGTTATCAACTTGAAAAAGTGGCACCGAGTCGGTGC	CAAGCAGATACAGCATCACC	..(((.(((..(((......(((((((.((((....))))...)))))))...))).))).)))....((((....)))).((((((...))))))	-19.7	-0.4
Moreb2020-W	ATGCTTGCCTGTCGTCGTCG	E. coli	W	W	3350721	3350744	Cas9-HF1	1.65705	Endogenous	TCATATGCTTGCCTGTCGTCGTCGCGGGTT	GTTTTAGAGCTAGAAATAGCAAGTTAAAATAAGGCTAGTCCGTTATCAACTTGAAAAAGTGGCACCGAGTCGGTGC	ATGCTTGCCTGTCGTCGTCG	..(((.((((..((....))(((((((.((((....))))...))))))).)))).))).........((((....)))).((((((...))))))	-21.8	0
Moreb2020-W	GTTACAGGCACATGAACATC	E. coli	W	W	1987923	1987946	Cas9-HF1	1.7253	Endogenous	GGACGTTACAGGCACATGAACATCAGGCGC	GTTTTAGAGCTAGAAATAGCAAGTTAAAATAAGGCTAGTCCGTTATCAACTTGAAAAAGTGGCACCGAGTCGGTGC	GTTACAGGCACATGAACATC	(((.((......)))))...(((((((.((((....))))...)))))))..................((((....)))).((((((...))))))	-16.7	-1.3
Moreb2020-W	GTTGAAATAATGCACGGTGA	E. coli	W	W	3078387	3078410	Cas9-HF1	-1.10436	Endogenous	GGTAGTTGAAATAATGCACGGTGAAGGAAC	GTTTTAGAGCTAGAAATAGCAAGTTAAAATAAGGCTAGTCCGTTATCAACTTGAAAAAGTGGCACCGAGTCGGTGC	GTTGAAATAATGCACGGTGA	(((((..(((((.(((((..(((((((.((((....))))...)))))))...))).)).))))))))))...........((((((...))))))	-23.3	0
Moreb2020-W	CGCAGGTGTTGCAGCGTTTT	E. coli	W	W	2885903	2885926	Cas9-HF1	-0.774322	Endogenous	ATGCCGCAGGTGTTGCAGCGTTTTCGGCAA	GTTTTAGAGCTAGAAATAGCAAGTTAAAATAAGGCTAGTCCGTTATCAACTTGAAAAAGTGGCACCGAGTCGGTGC	CGCAGGTGTTGCAGCGTTTT	.(((.....)))...((((((((((((.((((....))))...)))))))))))).............((((....)))).((((((...))))))	-23.8	-2.3
Moreb2020-W	AAACACTCCACATTTATAAC	E. coli	W	W	1001840	1001863	Cas9-HF1	-0.0850325	Endogenous	CAAAAAACACTCCACATTTATAACTGGTCT	GTTTTAGAGCTAGAAATAGCAAGTTAAAATAAGGCTAGTCCGTTATCAACTTGAAAAAGTGGCACCGAGTCGGTGC	AAACACTCCACATTTATAAC	...((((...((...((((((((((((.((((....))))...))))))...........)))))).....))....))))((((((...))))))	-16.8	0
Moreb2020-W	CAATTCGTCTGCACGCGTGC	E. coli	W	W	810350	810373	Cas9-HF1	0.174727	Endogenous	GCCGCAATTCGTCTGCACGCGTGCTGGCGT	GTTTTAGAGCTAGAAATAGCAAGTTAAAATAAGGCTAGTCCGTTATCAACTTGAAAAAGTGGCACCGAGTCGGTGC	CAATTCGTCTGCACGCGTGC	..............((.(..(((((((.((((....))))...))))))).).)).............((((....)))).((((((...))))))	-18.7	-0.3
Moreb2020-W	CCCGTGATTAAGCGTGACGT	E. coli	W	W	4551354	4551377	Cas9-HF1	-0.368092	Endogenous	CCTCCCCGTGATTAAGCGTGACGTAGGCGT	GTTTTAGAGCTAGAAATAGCAAGTTAAAATAAGGCTAGTCCGTTATCAACTTGAAAAAGTGGCACCGAGTCGGTGC	CCCGTGATTAAGCGTGACGT	....((((..((((.(((..((((((..((((....)))).........))))))..)))))))))))((((....)))).((((((...))))))	-24.8	-2.1
Moreb2020-W	GCGATAGGGACATTGCGTTT	E. coli	W	W	4594292	4594315	Cas9-HF1	1.58756	Endogenous	GGTGGCGATAGGGACATTGCGTTTCGGGTT	GTTTTAGAGCTAGAAATAGCAAGTTAAAATAAGGCTAGTCCGTTATCAACTTGAAAAAGTGGCACCGAGTCGGTGC	GCGATAGGGACATTGCGTTT	..(((((((((...((.((((((((((.((((....))))...))))))))))))..)))).))))).((((....)))).((((((...))))))	-30.1	-3.8
Moreb2020-W	CACCGGGATCCGCAATGGTC	E. coli	W	W	2871879	2871902	Cas9-HF1	-1.21149	Endogenous	TTGGCACCGGGATCCGCAATGGTCTGGCGT	GTTTTAGAGCTAGAAATAGCAAGTTAAAATAAGGCTAGTCCGTTATCAACTTGAAAAAGTGGCACCGAGTCGGTGC	CACCGGGATCCGCAATGGTC	.....((((......((((((((((((.((((....))))...)))))))..))))))))).......((((....)))).((((((...))))))	-22.2	-1.5
Moreb2020-W	ATTGGCTGGCGGATTGGTCT	E. coli	W	W	817694	817717	Cas9-HF1	-1.02531	Endogenous	GGCAATTGGCTGGCGGATTGGTCTTGGTTT	GTTTTAGAGCTAGAAATAGCAAGTTAAAATAAGGCTAGTCCGTTATCAACTTGAAAAAGTGGCACCGAGTCGGTGC	ATTGGCTGGCGGATTGGTCT	..(((.(((((((((((((((((((((.((((....))))...))))))).)))))))))))))))))((((....)))).((((((...))))))	-37.3	-2.2
Moreb2020-W	GGCACAAAAAGCAACGGTGC	E. coli	W	W	2003702	2003725	Cas9-HF1	-0.976806	Endogenous	CAATGGCACAAAAAGCAACGGTGCCGGTAA	GTTTTAGAGCTAGAAATAGCAAGTTAAAATAAGGCTAGTCCGTTATCAACTTGAAAAAGTGGCACCGAGTCGGTGC	GGCACAAAAAGCAACGGTGC	.((.......))(((((.(((((((((.((((....))))...)))))))...))....)))))....((((....)))).((((((...))))))	-20.4	-2.5
Moreb2020-W	CACCGATCTGCCCGCCGCAC	E. coli	W	W	3168474	3168497	Cas9-HF1	-1.34651	Endogenous	GGTACACCGATCTGCCCGCCGCACTGGACG	GTTTTAGAGCTAGAAATAGCAAGTTAAAATAAGGCTAGTCCGTTATCAACTTGAAAAAGTGGCACCGAGTCGGTGC	CACCGATCTGCCCGCCGCAC	((((((((((((.(((....(((((((.((((....))))...)))))))..))).............((((....))))))))..)).)))))).	-24.5	-1.1
Moreb2020-W	GGGCGTCGGTAACTCGATCC	E. coli	W	W	4515819	4515842	Cas9-HF1	-1.4622	Endogenous	CCAAGGGCGTCGGTAACTCGATCCCGGATA	GTTTTAGAGCTAGAAATAGCAAGTTAAAATAAGGCTAGTCCGTTATCAACTTGAAAAAGTGGCACCGAGTCGGTGC	GGGCGTCGGTAACTCGATCC	(((((((((....)))))(((((((((.((((....))))...)))))))..))...)))).......((((....)))).((((((...))))))	-21.9	-3.4
Moreb2020-W	CCGAGGTAAAGGTTGGAGGT	E. coli	W	W	3223528	3223551	Cas9-HF1	-0.52112	Endogenous	GCTGCCGAGGTAAAGGTTGGAGGTCGGACA	GTTTTAGAGCTAGAAATAGCAAGTTAAAATAAGGCTAGTCCGTTATCAACTTGAAAAAGTGGCACCGAGTCGGTGC	CCGAGGTAAAGGTTGGAGGT	....(((((.((((((...((((((((.((((....))))...))))))))...)))).)).))))).((((....)))).((((((...))))))	-26.1	-2.7
Moreb2020-W	AATTTTCCCGGCGACTGAAC	E. coli	W	W	2538543	2538566	Cas9-HF1	0.379548	Endogenous	GGTCAATTTTCCCGGCGACTGAACTGGCGA	GTTTTAGAGCTAGAAATAGCAAGTTAAAATAAGGCTAGTCCGTTATCAACTTGAAAAAGTGGCACCGAGTCGGTGC	AATTTTCCCGGCGACTGAAC	.........((((((((..((((((((.((((....))))...)))))))..)..)))).))))....((((....)))).((((((...))))))	-21	0
Moreb2020-W	GCTTTTCACCACACGGGCTT	E. coli	W	W	2982622	2982645	Cas9-HF1	0.504032	Endogenous	TCTGGCTTTTCACCACACGGGCTTCGGCAT	GTTTTAGAGCTAGAAATAGCAAGTTAAAATAAGGCTAGTCCGTTATCAACTTGAAAAAGTGGCACCGAGTCGGTGC	GCTTTTCACCACACGGGCTT	............(((((((.((((((..((((....)))).........)))))).))))))).....((((....)))).((((((...))))))	-25.5	-0.8
Moreb2020-W	CTACCAGCATCAGGCAACAC	E. coli	W	W	2556622	2556645	Cas9-HF1	0.928218	Endogenous	CCGCCTACCAGCATCAGGCAACACAGGCCA	GTTTTAGAGCTAGAAATAGCAAGTTAAAATAAGGCTAGTCCGTTATCAACTTGAAAAAGTGGCACCGAGTCGGTGC	CTACCAGCATCAGGCAACAC	............(((.....(((((((.((((....))))...)))))))...)))............((((....)))).((((((...))))))	-17.7	-0.6
Moreb2020-W	CGGTACTCACCAGTGACGGC	E. coli	W	W	1810890	1810913	Cas9-HF1	0.0053168	Endogenous	GTTGCGGTACTCACCAGTGACGGCTGGGAA	GTTTTAGAGCTAGAAATAGCAAGTTAAAATAAGGCTAGTCCGTTATCAACTTGAAAAAGTGGCACCGAGTCGGTGC	CGGTACTCACCAGTGACGGC	.(((....))).(((((((((((((((.((((....))))...))))))).......).)))))))..((((....)))).((((((...))))))	-23.1	-2.4
Moreb2020-W	GCCGCGCTCGGTGTTGGTCT	E. coli	W	W	4643865	4643888	Cas9-HF1	1.5877	Endogenous	GGTTGCCGCGCTCGGTGTTGGTCTCGGTTT	GTTTTAGAGCTAGAAATAGCAAGTTAAAATAAGGCTAGTCCGTTATCAACTTGAAAAAGTGGCACCGAGTCGGTGC	GCCGCGCTCGGTGTTGGTCT	((((.((((((((((((((((((((((.((((....))))...))))))).))))))...........((((....)))).)))))))))))))..	-33.2	-4
Moreb2020-W	CACGCCGCGCCCACCCAGCC	E. coli	W	W	2020799	2020822	Cas9-HF1	-1.12825	Endogenous	AGGTCACGCCGCGCCCACCCAGCCAGGAGA	GTTTTAGAGCTAGAAATAGCAAGTTAAAATAAGGCTAGTCCGTTATCAACTTGAAAAAGTGGCACCGAGTCGGTGC	CACGCCGCGCCCACCCAGCC	......(((...((..(((((((((((.((((....))))...)))))))..)))).)).))).....((((....)))).((((((...))))))	-21.8	-0.4
Moreb2020-W	CAGAATATTATGAATGGCCG	E. coli	W	W	2894211	2894234	Cas9-HF1	-0.561216	Endogenous	TACACAGAATATTATGAATGGCCGCGGCGT	GTTTTAGAGCTAGAAATAGCAAGTTAAAATAAGGCTAGTCCGTTATCAACTTGAAAAAGTGGCACCGAGTCGGTGC	CAGAATATTATGAATGGCCG	...........((.(((((.(((((((.((((....))))...)))))))..))))).))........((((....)))).((((((...))))))	-24.3	0
Moreb2020-W	TGCACTCTGAACGATGAGTT	E. coli	W	W	3579504	3579527	Cas9-HF1	-1.25346	Endogenous	TTCCTGCACTCTGAACGATGAGTTTGGCGC	GTTTTAGAGCTAGAAATAGCAAGTTAAAATAAGGCTAGTCCGTTATCAACTTGAAAAAGTGGCACCGAGTCGGTGC	TGCACTCTGAACGATGAGTT	.........((((((.(((((((((((.((((....))))...))))))))..))).)).))))....((((....)))).((((((...))))))	-21.1	-3.4
Moreb2020-W	GATCATCATCCAGCTTGCTA	E. coli	W	W	2392260	2392283	Cas9-HF1	1.02492	Endogenous	ATGCGATCATCATCCAGCTTGCTAAGGATC	GTTTTAGAGCTAGAAATAGCAAGTTAAAATAAGGCTAGTCCGTTATCAACTTGAAAAAGTGGCACCGAGTCGGTGC	GATCATCATCCAGCTTGCTA	...........(((((((((.(((((....))))).)))))))))...((((.(......).))))..((((....)))).((((((...))))))	-22.3	0
Moreb2020-W	TTATCTGCCCTTTGTTGTGG	E. coli	W	W	1966085	1966108	Cas9-HF1	1.2724	Endogenous	TAATTTATCTGCCCTTTGTTGTGGTGGCTA	GTTTTAGAGCTAGAAATAGCAAGTTAAAATAAGGCTAGTCCGTTATCAACTTGAAAAAGTGGCACCGAGTCGGTGC	TTATCTGCCCTTTGTTGTGG	...(((((((........))))...)))((((....))))(((((...((((.(......).)))).))))).........((((((...))))))	-20.9	-0.2
Moreb2020-W	CAGCGCATTTCGCAGCGTTT	E. coli	W	W	1270951	1270974	Cas9-HF1	0.323901	Endogenous	TAGCCAGCGCATTTCGCAGCGTTTCGGTCG	GTTTTAGAGCTAGAAATAGCAAGTTAAAATAAGGCTAGTCCGTTATCAACTTGAAAAAGTGGCACCGAGTCGGTGC	CAGCGCATTTCGCAGCGTTT	..(((.....)))(((.((((((((((.((((....))))...)))))))))))))............((((....)))).((((((...))))))	-23.8	-5
Moreb2020-W	TACGTTGGCGCTGGATTGCC	E. coli	W	W	4425047	4425070	Cas9-HF1	-1.33928	Endogenous	AGCATACGTTGGCGCTGGATTGCCCGGACG	GTTTTAGAGCTAGAAATAGCAAGTTAAAATAAGGCTAGTCCGTTATCAACTTGAAAAAGTGGCACCGAGTCGGTGC	TACGTTGGCGCTGGATTGCC	...(((((...((((((((((((((((.((((....))))...)))))))..))).))))))...)))))...........((((((...))))))	-28.9	-2.9
Moreb2020-W	TTGTAATAACGCGACCACAT	E. coli	W	W	1108893	1108916	Cas9-HF1	1.01472	Endogenous	CAAATTGTAATAACGCGACCACATCGGCGT	GTTTTAGAGCTAGAAATAGCAAGTTAAAATAAGGCTAGTCCGTTATCAACTTGAAAAAGTGGCACCGAGTCGGTGC	TTGTAATAACGCGACCACAT	.....((((((.(((..(.((((((((.((((....))))...)))))))).)....)))))))))..((((....)))).((((((...))))))	-24.9	-0.1
Moreb2020-W	CAATGGTTGGCCACAGTCGG	E. coli	W	W	1074679	1074702	Cas9-HF1	-1.14262	Endogenous	GGCGCAATGGTTGGCCACAGTCGGCGGAAC	GTTTTAGAGCTAGAAATAGCAAGTTAAAATAAGGCTAGTCCGTTATCAACTTGAAAAAGTGGCACCGAGTCGGTGC	CAATGGTTGGCCACAGTCGG	.(((((((((((........(((((((.((((....))))...)))))))..)))))).)))))....((((....)))).((((((...))))))	-26.1	-1.3
Moreb2020-W	ACTTCATCTGGCACAGAGTC	E. coli	W	W	2084986	2085009	Cas9-HF1	-0.711028	Endogenous	TTAAACTTCATCTGGCACAGAGTCTGGCGA	GTTTTAGAGCTAGAAATAGCAAGTTAAAATAAGGCTAGTCCGTTATCAACTTGAAAAAGTGGCACCGAGTCGGTGC	ACTTCATCTGGCACAGAGTC	........(((.((..(((((((((((.((((....))))...)))))))..)))).)))))......((((....)))).((((((...))))))	-21.8	-1.5
Moreb2020-W	CGGCGCTGATTGCTTATTGT	E. coli	W	W	3098651	3098674	Cas9-HF1	-0.883567	Endogenous	AAAGCGGCGCTGATTGCTTATTGTCGGCGC	GTTTTAGAGCTAGAAATAGCAAGTTAAAATAAGGCTAGTCCGTTATCAACTTGAAAAAGTGGCACCGAGTCGGTGC	CGGCGCTGATTGCTTATTGT	(((.((((...((((....((((((((.((((....))))...)))))))))))))))))))......((((....)))).((((((...))))))	-23.5	-1.5
Moreb2020-W	GCCGTAAGCGCGATAGTTAT	E. coli	W	W	4694489	4694512	Cas9-HF1	1.41301	Endogenous	TGCCGCCGTAAGCGCGATAGTTATTGGTGG	GTTTTAGAGCTAGAAATAGCAAGTTAAAATAAGGCTAGTCCGTTATCAACTTGAAAAAGTGGCACCGAGTCGGTGC	GCCGTAAGCGCGATAGTTAT	......((((.(((((((.((((((((.((((....))))...)))))))).)))).)))))))....((((....)))).((((((...))))))	-25.8	-1.3
Moreb2020-W	ACCAGCGACATATTCAAAGT	E. coli	W	W	510895	510918	Cas9-HF1	1.64613	Endogenous	CACCACCAGCGACATATTCAAAGTGGGCAG	GTTTTAGAGCTAGAAATAGCAAGTTAAAATAAGGCTAGTCCGTTATCAACTTGAAAAAGTGGCACCGAGTCGGTGC	ACCAGCGACATATTCAAAGT	((.(((.............((((((((.((((....))))...))))))))..))).)).........((((....)))).((((((...))))))	-17.4	0
Moreb2020-W	CTCTGGCAGCGAAAAGACCC	E. coli	W	W	882657	882680	Cas9-HF1	1.25276	Endogenous	TCGCCTCTGGCAGCGAAAAGACCCCGGAAG	GTTTTAGAGCTAGAAATAGCAAGTTAAAATAAGGCTAGTCCGTTATCAACTTGAAAAAGTGGCACCGAGTCGGTGC	CTCTGGCAGCGAAAAGACCC	.((((((((((........)))).....)))))).....((((((...((((.(......).)))).))))))........((((((...))))))	-22.3	0
Moreb2020-W	GGTCTTTTTCCAGCAATTGC	E. coli	W	W	208755	208778	Cas9-HF1	1.51779	Endogenous	ATGCGGTCTTTTTCCAGCAATTGCTGGTAT	GTTTTAGAGCTAGAAATAGCAAGTTAAAATAAGGCTAGTCCGTTATCAACTTGAAAAAGTGGCACCGAGTCGGTGC	GGTCTTTTTCCAGCAATTGC	...(((((((..((....))........((((....))))(((((...((((.(......).)))).))))))))))))..((((((...))))))	-19.2	-0.6
Moreb2020-W	CGCGGCGTAACCGCCCAGTG	E. coli	W	W	2590732	2590755	Cas9-HF1	-1.01306	Endogenous	GAAACGCGGCGTAACCGCCCAGTGCGGTGC	GTTTTAGAGCTAGAAATAGCAAGTTAAAATAAGGCTAGTCCGTTATCAACTTGAAAAAGTGGCACCGAGTCGGTGC	CGCGGCGTAACCGCCCAGTG	.((((..((...(((.....(((((((.((((....))))...)))))))..)))))..)))).....((((....)))).((((((...))))))	-23.7	-5.6
Moreb2020-W	CGCAACGTATCATCGCTGAA	E. coli	W	W	1885587	1885610	Cas9-HF1	-0.600194	Endogenous	GTTGCGCAACGTATCATCGCTGAACGGGCC	GTTTTAGAGCTAGAAATAGCAAGTTAAAATAAGGCTAGTCCGTTATCAACTTGAAAAAGTGGCACCGAGTCGGTGC	CGCAACGTATCATCGCTGAA	...((((.((....(((...(((((((.((((....))))...)))))))..)))..)).))))....((((....)))).((((((...))))))	-19.8	-0.8
Moreb2020-W	CACTTCCACGCTTTTTTTGC	E. coli	W	W	3292461	3292484	Cas9-HF1	1.00676	Endogenous	CCTTCACTTCCACGCTTTTTTTGCTGGCGC	GTTTTAGAGCTAGAAATAGCAAGTTAAAATAAGGCTAGTCCGTTATCAACTTGAAAAAGTGGCACCGAGTCGGTGC	CACTTCCACGCTTTTTTTGC	(((((..((((.......))))......((((....))))(((((...((((.(......).)))).)))))....)))))((((((...))))))	-21.9	0
Moreb2020-W	TACTTTGGTTTTTCCTATCT	E. coli	W	W	1038087	1038110	Cas9-HF1	1.58055	Endogenous	GGTCTACTTTGGTTTTTCCTATCTCGGCGA	GTTTTAGAGCTAGAAATAGCAAGTTAAAATAAGGCTAGTCCGTTATCAACTTGAAAAAGTGGCACCGAGTCGGTGC	TACTTTGGTTTTTCCTATCT	......((.....(((...((((((((.((((....))))...))))))))))).....)).......((((....)))).((((((...))))))	-20.2	-0.4
Moreb2020-W	CCTTTCTGGTTCTGCCGTTG	E. coli	W	W	3947569	3947592	Cas9-HF1	-1.1476	Endogenous	CGAGCCTTTCTGGTTCTGCCGTTGCGGATA	GTTTTAGAGCTAGAAATAGCAAGTTAAAATAAGGCTAGTCCGTTATCAACTTGAAAAAGTGGCACCGAGTCGGTGC	CCTTTCTGGTTCTGCCGTTG	..((((((((((((((...)))...)))))))))))...((((((...((((.(......).)))).))))))........((((((...))))))	-27.3	-1.6
Moreb2020-W	CCAGCGATTCCGCACTCACC	E. coli	W	W	3725820	3725843	Cas9-HF1	1.38046	Endogenous	TTATCCAGCGATTCCGCACTCACCGGGCGT	GTTTTAGAGCTAGAAATAGCAAGTTAAAATAAGGCTAGTCCGTTATCAACTTGAAAAAGTGGCACCGAGTCGGTGC	CCAGCGATTCCGCACTCACC	.....(((..((.(((..(((((((((.((((....))))...)))))))..))..))).))..))).((((....)))).((((((...))))))	-23	-3.2
Moreb2020-W	TGAAGGTAACACTCAGCCGC	E. coli	W	W	925706	925729	Cas9-HF1	-0.163232	Endogenous	TTCCTGAAGGTAACACTCAGCCGCTGGAGT	GTTTTAGAGCTAGAAATAGCAAGTTAAAATAAGGCTAGTCCGTTATCAACTTGAAAAAGTGGCACCGAGTCGGTGC	TGAAGGTAACACTCAGCCGC	....(((((((((.((((..(((((((.((((....))))...)))))))..)))))))..)))))).((((....)))).((((((...))))))	-30.2	-2.2
Moreb2020-W	GAAATTAATCTATGAAATAC	E. coli	W	W	768976	768999	Cas9-HF1	0.493964	Endogenous	GTGGGAAATTAATCTATGAAATACTGGCCT	GTTTTAGAGCTAGAAATAGCAAGTTAAAATAAGGCTAGTCCGTTATCAACTTGAAAAAGTGGCACCGAGTCGGTGC	GAAATTAATCTATGAAATAC	....................(((((((.((((....))))...)))))))..................((((....)))).((((((...))))))	-15.4	0
Moreb2020-W	TTCCAGCCGAATCTGCGTTA	E. coli	W	W	3075959	3075982	Cas9-HF1	1.55247	Endogenous	GGGCTTCCAGCCGAATCTGCGTTATGGCGT	GTTTTAGAGCTAGAAATAGCAAGTTAAAATAAGGCTAGTCCGTTATCAACTTGAAAAAGTGGCACCGAGTCGGTGC	TTCCAGCCGAATCTGCGTTA	....(((.((....((.(((.((((((.((((....))))...))))))))).))...)).)))....((((....)))).((((((...))))))	-21.3	0
Moreb2020-W	GCATCAGCAGGTGCCAGGCG	E. coli	W	W	4671757	4671780	Cas9-HF1	-1.26413	Endogenous	GCCTGCATCAGCAGGTGCCAGGCGGGGTGA	GTTTTAGAGCTAGAAATAGCAAGTTAAAATAAGGCTAGTCCGTTATCAACTTGAAAAAGTGGCACCGAGTCGGTGC	GCATCAGCAGGTGCCAGGCG	(((((.((.((((((.(((.(((((((.((((....))))...)))))))...)))............((((....))))))))))..)).)))))	-27.8	-5.1
Moreb2020-W	CGAAGCGTAATGTTTATAAA	E. coli	W	W	1409768	1409791	Cas9-HF1	-0.617437	Endogenous	TTGCCGAAGCGTAATGTTTATAAATGGCGG	GTTTTAGAGCTAGAAATAGCAAGTTAAAATAAGGCTAGTCCGTTATCAACTTGAAAAAGTGGCACCGAGTCGGTGC	CGAAGCGTAATGTTTATAAA	.((((((....((((.....(((((((.((((....))))...))))))).)))).....)))).)).((((....)))).((((((...))))))	-17	-0.4
Moreb2020-W	ACCGCGCGATCCAGCAGTGC	E. coli	W	W	3173120	3173143	Cas9-HF1	0.830855	Endogenous	CGCTACCGCGCGATCCAGCAGTGCTGGAAT	GTTTTAGAGCTAGAAATAGCAAGTTAAAATAAGGCTAGTCCGTTATCAACTTGAAAAAGTGGCACCGAGTCGGTGC	ACCGCGCGATCCAGCAGTGC	...(((.(((..(((.....(((((((.((((....))))...)))))))...))).)))))).....((((....)))).((((((...))))))	-21.8	-3.5
Moreb2020-W	CGCCAGTCATTGATTGATGC	E. coli	W	W	3424353	3424376	Cas9-HF1	-0.704541	Endogenous	AAATCGCCAGTCATTGATTGATGCGGGGAT	GTTTTAGAGCTAGAAATAGCAAGTTAAAATAAGGCTAGTCCGTTATCAACTTGAAAAAGTGGCACCGAGTCGGTGC	CGCCAGTCATTGATTGATGC	.(((.((((.....))))..(((((((.((((....))))...)))))))..))).............((((....)))).((((((...))))))	-19.8	-2.6
Moreb2020-W	TAGTGATAGAAGGACCCTTT	E. coli	W	W	1872429	1872452	Cas9-HF1	0.178856	Endogenous	AAAGTAGTGATAGAAGGACCCTTTCGGCAC	GTTTTAGAGCTAGAAATAGCAAGTTAAAATAAGGCTAGTCCGTTATCAACTTGAAAAAGTGGCACCGAGTCGGTGC	TAGTGATAGAAGGACCCTTT	...((((((..((((.(((((((((((.((((....))))...)))))))))))...)))).))))))((((....)))).((((((...))))))	-31.2	0
Moreb2020-W	TCTTGCCTGGTGTCCATTGC	E. coli	W	W	3875946	3875969	Cas9-HF1	-1.07745	Endogenous	GGATTCTTGCCTGGTGTCCATTGCTGGCGA	GTTTTAGAGCTAGAAATAGCAAGTTAAAATAAGGCTAGTCCGTTATCAACTTGAAAAAGTGGCACCGAGTCGGTGC	TCTTGCCTGGTGTCCATTGC	.((.((((.((.....((((..(((........)))..))))......)).)))).))..........((((....)))).((((((...))))))	-20.2	-0.4
Moreb2020-W	CGGATGATCATCCGACCAAC	E. coli	W	W	2671722	2671745	Cas9-HF1	-0.99262	Endogenous	ATCGCGGATGATCATCCGACCAACAGGCTA	GTTTTAGAGCTAGAAATAGCAAGTTAAAATAAGGCTAGTCCGTTATCAACTTGAAAAAGTGGCACCGAGTCGGTGC	CGGATGATCATCCGACCAAC	(((((....))))).((...(((((((.((((....))))...)))))))..))..............((((....)))).((((((...))))))	-21.2	-5
Moreb2020-W	ACATAATATTCAACGTTCTC	E. coli	W	W	1211000	1211023	Cas9-HF1	-1.12901	Endogenous	AATTACATAATATTCAACGTTCTCTGGACG	GTTTTAGAGCTAGAAATAGCAAGTTAAAATAAGGCTAGTCCGTTATCAACTTGAAAAAGTGGCACCGAGTCGGTGC	ACATAATATTCAACGTTCTC	...........((((..((.((((((..((((....)))).........)))))).))..))))....((((....)))).((((((...))))))	-19.1	0
Moreb2020-W	TTTGGCGGGCAGATGAAGAT	E. coli	W	W	1406981	1407004	Cas9-HF1	-0.310923	Endogenous	GGCATTTGGCGGGCAGATGAAGATAGGTGC	GTTTTAGAGCTAGAAATAGCAAGTTAAAATAAGGCTAGTCCGTTATCAACTTGAAAAAGTGGCACCGAGTCGGTGC	TTTGGCGGGCAGATGAAGAT	..((((((((((.......((((((((.((((....))))...))))))))...)).))))))))...((((....)))).((((((...))))))	-25.7	-0.6
Moreb2020-W	GGATCTTTGATCGCTTCTGC	E. coli	W	W	3845053	3845076	Cas9-HF1	-1.17916	Endogenous	AGCAGGATCTTTGATCGCTTCTGCGGGAGA	GTTTTAGAGCTAGAAATAGCAAGTTAAAATAAGGCTAGTCCGTTATCAACTTGAAAAAGTGGCACCGAGTCGGTGC	GGATCTTTGATCGCTTCTGC	((((.(((((.(((....)))..)))))((((....)))).((((.......)))).)))).......((((....)))).((((((...))))))	-21.8	-2.3
Moreb2020-W	GTCTATTATTAATTTGCTAT	E. coli	W	W	4634280	4634303	Cas9-HF1	0.498275	Endogenous	TGTTGTCTATTATTAATTTGCTATAGGCAA	GTTTTAGAGCTAGAAATAGCAAGTTAAAATAAGGCTAGTCCGTTATCAACTTGAAAAAGTGGCACCGAGTCGGTGC	GTCTATTATTAATTTGCTAT	(((((((.((((((((((((.(((((....)))))))))))))))))))).)))).............((((....)))).((((((...))))))	-25.7	0
Moreb2020-W	TTTCTTTTTATCTGCTTTTT	E. coli	W	W	1880843	1880866	Cas9-HF1	-0.893699	Endogenous	TGCTTTTCTTTTTATCTGCTTTTTTGGTGA	GTTTTAGAGCTAGAAATAGCAAGTTAAAATAAGGCTAGTCCGTTATCAACTTGAAAAAGTGGCACCGAGTCGGTGC	TTTCTTTTTATCTGCTTTTT	.............(((..(((((((((.((((....))))...)))))))))))).............((((....)))).((((((...))))))	-19.9	0
Moreb2020-W	AAACACCGCCGCAAAGTGTA	E. coli	W	W	1886224	1886247	Cas9-HF1	-0.689673	Endogenous	AATTAAACACCGCCGCAAAGTGTAGGGAGT	GTTTTAGAGCTAGAAATAGCAAGTTAAAATAAGGCTAGTCCGTTATCAACTTGAAAAAGTGGCACCGAGTCGGTGC	AAACACCGCCGCAAAGTGTA	..............(((.(.(((((((.((((....))))...))))))).).)))............((((....)))).((((((...))))))	-19	-1.6
Moreb2020-W	AACGCGCCTGTGCTGCGTCA	E. coli	W	W	3877477	3877500	Cas9-HF1	-0.186847	Endogenous	AATGAACGCGCCTGTGCTGCGTCAAGGCCA	GTTTTAGAGCTAGAAATAGCAAGTTAAAATAAGGCTAGTCCGTTATCAACTTGAAAAAGTGGCACCGAGTCGGTGC	AACGCGCCTGTGCTGCGTCA	((((.(.(((.(((......(((((((.((((....))))...)))))))..)))))).)))))....((((....)))).((((((...))))))	-21.6	-5.4
Moreb2020-W	CGCCCAGATCGTACGCACGC	E. coli	W	W	4449324	4449347	Cas9-HF1	-0.494552	Endogenous	TCAGCGCCCAGATCGTACGCACGCTGGATG	GTTTTAGAGCTAGAAATAGCAAGTTAAAATAAGGCTAGTCCGTTATCAACTTGAAAAAGTGGCACCGAGTCGGTGC	CGCCCAGATCGTACGCACGC	......(((((.((((.(..(((((((.((((....))))...)))))))..)))..)).))..))).((((....)))).((((((...))))))	-19.3	0
Moreb2020-W	TGGCGTTCAGCAAAAATCAC	E. coli	W	W	1870245	1870268	Cas9-HF1	-0.324052	Endogenous	AGCGTGGCGTTCAGCAAAAATCACTGGCGG	GTTTTAGAGCTAGAAATAGCAAGTTAAAATAAGGCTAGTCCGTTATCAACTTGAAAAAGTGGCACCGAGTCGGTGC	TGGCGTTCAGCAAAAATCAC	(((((..((((.........(((((((.((((....))))...)))))))...))).)..)))))...((((....)))).((((((...))))))	-19.6	-1.4
Moreb2020-W	ATGCAGACGTTAAGTGACAA	E. coli	W	W	4555381	4555404	Cas9-HF1	1.25442	Endogenous	TACGATGCAGACGTTAAGTGACAAAGGACG	GTTTTAGAGCTAGAAATAGCAAGTTAAAATAAGGCTAGTCCGTTATCAACTTGAAAAAGTGGCACCGAGTCGGTGC	ATGCAGACGTTAAGTGACAA	........(.(((..(((.(((((((..((((....)))).........))))))).)))..))).).((((....)))).((((((...))))))	-20.7	0
Moreb2020-W	CAAAACAACCAGATTTCCGG	E. coli	W	W	3856819	3856842	Cas9-HF1	-0.22703	Endogenous	GGTGCAAAACAACCAGATTTCCGGTGGTCA	GTTTTAGAGCTAGAAATAGCAAGTTAAAATAAGGCTAGTCCGTTATCAACTTGAAAAAGTGGCACCGAGTCGGTGC	CAAAACAACCAGATTTCCGG	......(((..((((.((..(((((((.((((....))))...)))))))..))..)))).)))....((((....)))).((((((...))))))	-20.4	0
Moreb2020-W	CCGCACGGTTACGAAGGGCA	E. coli	W	W	831428	831451	Cas9-HF1	-1.45399	Endogenous	GCTGCCGCACGGTTACGAAGGGCAGGGGCC	GTTTTAGAGCTAGAAATAGCAAGTTAAAATAAGGCTAGTCCGTTATCAACTTGAAAAAGTGGCACCGAGTCGGTGC	CCGCACGGTTACGAAGGGCA	......(((.(((...(((.(((((((.((((....))))...)))))))...)))....))).))).((((....)))).((((((...))))))	-22.3	-2.4
Moreb2020-W	TTTACCAACTTCCCCGCCAA	E. coli	W	W	3174030	3174053	Cas9-HF1	-0.831743	Endogenous	GTTGTTTACCAACTTCCCCGCCAACGGAAA	GTTTTAGAGCTAGAAATAGCAAGTTAAAATAAGGCTAGTCCGTTATCAACTTGAAAAAGTGGCACCGAGTCGGTGC	TTTACCAACTTCCCCGCCAA	...............(((..(((((((.((((....))))...)))))))..))).............((((....)))).((((((...))))))	-21.6	0
Moreb2020-W	AGCGTTGGGGATTGCGTGGC	E. coli	W	W	58428	58451	Cas9-HF1	1.24999	Endogenous	TCCGAGCGTTGGGGATTGCGTGGCGGGATT	GTTTTAGAGCTAGAAATAGCAAGTTAAAATAAGGCTAGTCCGTTATCAACTTGAAAAAGTGGCACCGAGTCGGTGC	AGCGTTGGGGATTGCGTGGC	...(((((((((((.((...(((((((.((((....))))...)))))))...))))))))....)))))...........((((((...))))))	-24.5	-2.8
Moreb2020-W	AGGGTTTTACCTTTGGTTTC	E. coli	W	W	4506560	4506583	Cas9-HF1	1.05494	Endogenous	CTCAAGGGTTTTACCTTTGGTTTCCGGGAC	GTTTTAGAGCTAGAAATAGCAAGTTAAAATAAGGCTAGTCCGTTATCAACTTGAAAAAGTGGCACCGAGTCGGTGC	AGGGTTTTACCTTTGGTTTC	(((......)))(((((((.(((((((.((((....))))...))))))).)))))))..........((((....)))).((((((...))))))	-22.7	-2.1
Moreb2020-W	GTTCTTGATGTTTTCGGCAT	E. coli	W	W	4860641	4860664	Cas9-HF1	2.10446	Endogenous	TCTGGTTCTTGATGTTTTCGGCATCGGTTA	GTTTTAGAGCTAGAAATAGCAAGTTAAAATAAGGCTAGTCCGTTATCAACTTGAAAAAGTGGCACCGAGTCGGTGC	GTTCTTGATGTTTTCGGCAT	.....(((((.....(((.((((((((.((((....))))...))))))))..))).......)))))((((....)))).((((((...))))))	-22.1	-0.2
Moreb2020-W	AGCTCGCTGGCGCTGGCTGA	E. coli	W	W	4520460	4520483	Cas9-HF1	-0.781005	Endogenous	GATAAGCTCGCTGGCGCTGGCTGAAGGAAC	GTTTTAGAGCTAGAAATAGCAAGTTAAAATAAGGCTAGTCCGTTATCAACTTGAAAAAGTGGCACCGAGTCGGTGC	AGCTCGCTGGCGCTGGCTGA	.......(((.(((((((..(((((((.((((....))))...)))))))..))))))))))......((((....)))).((((((...))))))	-29.9	-5.8
Moreb2020-W	TAGAGATACGGCGTTTTTGC	E. coli	W	W	1262952	1262975	Cas9-HF1	0.167726	Endogenous	AAAATAGAGATACGGCGTTTTTGCCGGATG	GTTTTAGAGCTAGAAATAGCAAGTTAAAATAAGGCTAGTCCGTTATCAACTTGAAAAAGTGGCACCGAGTCGGTGC	TAGAGATACGGCGTTTTTGC	....(((((((((((((...(((((((.((((....))))...))))))))))))..).))).)))).((((....)))).((((((...))))))	-22.6	-0.8
Moreb2020-W	CAGCGTCTGCCGGGTGCAAT	E. coli	W	W	4133089	4133112	Cas9-HF1	-1.30877	Endogenous	CGTTCAGCGTCTGCCGGGTGCAATTGGTTA	GTTTTAGAGCTAGAAATAGCAAGTTAAAATAAGGCTAGTCCGTTATCAACTTGAAAAAGTGGCACCGAGTCGGTGC	CAGCGTCTGCCGGGTGCAAT	..((....))((((.((..((((((((.((((....))))...))))))))..))...))))......((((....)))).((((((...))))))	-24	-2.7
Moreb2020-W	ATCTTCGGCTTCTTACTTTC	E. coli	W	W	1067561	1067584	Cas9-HF1	1.64601	Endogenous	ATGCATCTTCGGCTTCTTACTTTCTGGCAG	GTTTTAGAGCTAGAAATAGCAAGTTAAAATAAGGCTAGTCCGTTATCAACTTGAAAAAGTGGCACCGAGTCGGTGC	ATCTTCGGCTTCTTACTTTC	.....(((...((..((((.(((((((.((((....))))...)))))))))))..)).)))......((((....)))).((((((...))))))	-21.1	0
Moreb2020-W	ACGAGCATTACCGGGTGATC	E. coli	W	W	4082703	4082726	Cas9-HF1	-1.50951	Endogenous	GCCGACGAGCATTACCGGGTGATCTGGCCG	GTTTTAGAGCTAGAAATAGCAAGTTAAAATAAGGCTAGTCCGTTATCAACTTGAAAAAGTGGCACCGAGTCGGTGC	ACGAGCATTACCGGGTGATC	((((.((((....)))).))))......((((....))))(((((...((((.(......).)))).))))).........((((((...))))))	-19	-0.5
Moreb2020-W	TAATGGCTGATGACCGTTTT	E. coli	W	W	2367278	2367301	Cas9-HF1	-1.27351	Endogenous	GCAGTAATGGCTGATGACCGTTTTCGGTAA	GTTTTAGAGCTAGAAATAGCAAGTTAAAATAAGGCTAGTCCGTTATCAACTTGAAAAAGTGGCACCGAGTCGGTGC	TAATGGCTGATGACCGTTTT	(((((((((......((((((((((((.((((....))))...))))))))))))))).))))))...((((....)))).((((((...))))))	-26.8	-3.1
Moreb2020-W	CTGGATGAATGTGAAGAGTG	E. coli	W	W	908594	908617	Cas9-HF1	0.768814	Endogenous	AAGCCTGGATGAATGTGAAGAGTGCGGTGC	GTTTTAGAGCTAGAAATAGCAAGTTAAAATAAGGCTAGTCCGTTATCAACTTGAAAAAGTGGCACCGAGTCGGTGC	CTGGATGAATGTGAAGAGTG	...(((((.((.((..(((.(((((((.((((....))))...)))))))...)))..))))))))).((((....)))).((((((...))))))	-22.8	0
Moreb2020-W	TGCACCTGACAACACCACGG	E. coli	W	W	3896468	3896491	Cas9-HF1	-0.278389	Endogenous	GGTATGCACCTGACAACACCACGGGGGCCA	GTTTTAGAGCTAGAAATAGCAAGTTAAAATAAGGCTAGTCCGTTATCAACTTGAAAAAGTGGCACCGAGTCGGTGC	TGCACCTGACAACACCACGG	.(((((.(((.......((((((((((.((((....))))...)))))))...((((.(...(((......)))...).)))).))).))))))))	-19.7	0
Moreb2020-W	TGATAATTGTCTTCGACGGT	E. coli	W	W	1824425	1824448	Cas9-HF1	0.846508	Endogenous	AGACTGATAATTGTCTTCGACGGTCGGGTA	GTTTTAGAGCTAGAAATAGCAAGTTAAAATAAGGCTAGTCCGTTATCAACTTGAAAAAGTGGCACCGAGTCGGTGC	TGATAATTGTCTTCGACGGT	(((((((.(.((....(..((((((((.((((....))))...)))))))).)...)).).)))))))((((....)))).((((((...))))))	-23.4	-2.3
Moreb2020-W	CAAGTGCCAGTACAAAATGA	E. coli	W	W	2697509	2697532	Cas9-HF1	-0.874468	Endogenous	ACGGCAAGTGCCAGTACAAAATGAAGGACG	GTTTTAGAGCTAGAAATAGCAAGTTAAAATAAGGCTAGTCCGTTATCAACTTGAAAAAGTGGCACCGAGTCGGTGC	CAAGTGCCAGTACAAAATGA	(((((......((......(((((((..((((....)))).........))))))).....)).....)))))........((((((...))))))	-17.5	0
Moreb2020-W	GTGCTTGAGCGTCTGAATGC	E. coli	W	W	3978654	3978677	Cas9-HF1	1.72225	Endogenous	CCGTGTGCTTGAGCGTCTGAATGCTGGCAA	GTTTTAGAGCTAGAAATAGCAAGTTAAAATAAGGCTAGTCCGTTATCAACTTGAAAAAGTGGCACCGAGTCGGTGC	GTGCTTGAGCGTCTGAATGC	..((((((((((......))))))..)))).........((((((...((((.(......).)))).))))))........((((((...))))))	-21.9	-1
Moreb2020-W	TCCAGTTCGCACACCTTGAT	E. coli	W	W	3352293	3352316	Cas9-HF1	-0.495791	Endogenous	GGCCTCCAGTTCGCACACCTTGATTGGTGC	GTTTTAGAGCTAGAAATAGCAAGTTAAAATAAGGCTAGTCCGTTATCAACTTGAAAAAGTGGCACCGAGTCGGTGC	TCCAGTTCGCACACCTTGAT	.......((.((.(((...((((((((.((((....))))...)))))))))))...)).))......((((....)))).((((((...))))))	-19.1	0
Moreb2020-W	GCGATATGCGTGTACGTTGA	E. coli	W	W	471094	471117	Cas9-HF1	-0.91598	Endogenous	GAACGCGATATGCGTGTACGTTGATGGATA	GTTTTAGAGCTAGAAATAGCAAGTTAAAATAAGGCTAGTCCGTTATCAACTTGAAAAAGTGGCACCGAGTCGGTGC	GCGATATGCGTGTACGTTGA	..((((.(((.(.(((((..(((((((.((((....))))...)))))))..)))..)))))))))).((((....)))).((((((...))))))	-22.5	-0.9
Moreb2020-W	TGAGCGAATATTTTTCAGAT	E. coli	W	W	4568449	4568472	Cas9-HF1	1.1966	Endogenous	TACCTGAGCGAATATTTTTCAGATCGGTTT	GTTTTAGAGCTAGAAATAGCAAGTTAAAATAAGGCTAGTCCGTTATCAACTTGAAAAAGTGGCACCGAGTCGGTGC	TGAGCGAATATTTTTCAGAT	..((((((.....)))...((((((((.((((....))))...))))))))..)))............((((....)))).((((((...))))))	-17.8	-0.3
Moreb2020-W	GGTAGAGTCTTTTTTCTTCG	E. coli	W	W	1301244	1301267	Cas9-HF1	1.14674	Endogenous	TGCCGGTAGAGTCTTTTTTCTTCGCGGTGA	GTTTTAGAGCTAGAAATAGCAAGTTAAAATAAGGCTAGTCCGTTATCAACTTGAAAAAGTGGCACCGAGTCGGTGC	GGTAGAGTCTTTTTTCTTCG	((...((((((.........(((((((.((((....))))...)))))))))))))...)).......((((....)))).((((((...))))))	-22.1	-1.4
Moreb2020-W	CCGGACTCCACTGGCGACTG	E. coli	W	W	2125463	2125486	Cas9-HF1	-0.77915	Endogenous	ACTTCCGGACTCCACTGGCGACTGCGGTTA	GTTTTAGAGCTAGAAATAGCAAGTTAAAATAAGGCTAGTCCGTTATCAACTTGAAAAAGTGGCACCGAGTCGGTGC	CCGGACTCCACTGGCGACTG	.((((((.....(((.....(((((((.((((....))))...)))))))...)))))))))......((((....)))).((((((...))))))	-26.6	-2.9
Moreb2020-W	CGCCTGCTGGCGGGGAATTT	E. coli	W	W	3626100	3626123	Cas9-HF1	-1.41327	Endogenous	GCAACGCCTGCTGGCGGGGAATTTTGGCAA	GTTTTAGAGCTAGAAATAGCAAGTTAAAATAAGGCTAGTCCGTTATCAACTTGAAAAAGTGGCACCGAGTCGGTGC	CGCCTGCTGGCGGGGAATTT	((((....))))(((..((((((((((.((((....))))...)))))))))).....))).......((((....)))).((((((...))))))	-27.4	-6.9
Moreb2020-W	GCAACCCGTGCCAAAGAGCT	E. coli	W	W	4893229	4893252	Cas9-HF1	1.0857	Endogenous	GGTGGCAACCCGTGCCAAAGAGCTTGGCAT	GTTTTAGAGCTAGAAATAGCAAGTTAAAATAAGGCTAGTCCGTTATCAACTTGAAAAAGTGGCACCGAGTCGGTGC	GCAACCCGTGCCAAAGAGCT	(((.....))).....(((((((((((.((((....))))...)))))))..))))............((((....)))).((((((...))))))	-20.4	-0.9
Moreb2020-W	GTAAATTCCTAGCGACAACA	E. coli	W	W	3767865	3767888	Cas9-HF1	2.18617	Endogenous	CTTCGTAAATTCCTAGCGACAACATGGCGT	GTTTTAGAGCTAGAAATAGCAAGTTAAAATAAGGCTAGTCCGTTATCAACTTGAAAAAGTGGCACCGAGTCGGTGC	GTAAATTCCTAGCGACAACA	........(((((.......(((((((.((((....))))...)))))))...)))))..........((((....)))).((((((...))))))	-20.4	0
Moreb2020-W	ATTGCCGTACGCCTGCCCTA	E. coli	W	W	1968850	1968873	Cas9-HF1	1.49277	Endogenous	ATTTATTGCCGTACGCCTGCCCTATGGTGT	GTTTTAGAGCTAGAAATAGCAAGTTAAAATAAGGCTAGTCCGTTATCAACTTGAAAAAGTGGCACCGAGTCGGTGC	ATTGCCGTACGCCTGCCCTA	........(((.(((.(((.(((((((.((((....))))...))))))).))).)))..))).....((((....)))).((((((...))))))	-22.8	0
Moreb2020-W	GACCAAAAACGATCGTCATC	E. coli	W	W	4829137	4829160	Cas9-HF1	-1.12308	Endogenous	GTATGACCAAAAACGATCGTCATCAGGTGC	GTTTTAGAGCTAGAAATAGCAAGTTAAAATAAGGCTAGTCCGTTATCAACTTGAAAAAGTGGCACCGAGTCGGTGC	GACCAAAAACGATCGTCATC	.....((((((((....))))))))...((((....))))(((((...((((.(......).)))).))))).........((((((...))))))	-20.4	-0.8
Moreb2020-W	GCCTTACGAGCCAATCTCCC	E. coli	W	W	733013	733036	Cas9-HF1	0.819576	Endogenous	TTCAGCCTTACGAGCCAATCTCCCAGGCTA	GTTTTAGAGCTAGAAATAGCAAGTTAAAATAAGGCTAGTCCGTTATCAACTTGAAAAAGTGGCACCGAGTCGGTGC	GCCTTACGAGCCAATCTCCC	(((((..(((.....)))..(((((((.((((....))))...)))))))))))).............((((....)))).((((((...))))))	-20.4	-0.4
Moreb2020-W	GGCTGACGGAGTACTCCGCC	E. coli	W	W	4580228	4580251	Cas9-HF1	-1.09589	Endogenous	GTCAGGCTGACGGAGTACTCCGCCGGGCTG	GTTTTAGAGCTAGAAATAGCAAGTTAAAATAAGGCTAGTCCGTTATCAACTTGAAAAAGTGGCACCGAGTCGGTGC	GGCTGACGGAGTACTCCGCC	((.(((((((.((....((((((((((.((((....))))...)))))))..))))).))))))))).((((....)))).((((((...))))))	-29.8	-4.1
Moreb2020-W	GCATTTTTTTACGCAGACGA	E. coli	W	W	3303244	3303267	Cas9-HF1	-0.205036	Endogenous	ATGTGCATTTTTTTACGCAGACGACGGCTA	GTTTTAGAGCTAGAAATAGCAAGTTAAAATAAGGCTAGTCCGTTATCAACTTGAAAAAGTGGCACCGAGTCGGTGC	GCATTTTTTTACGCAGACGA	.((((((((((.((.(((.(((((((..((((....)))).........))))))).))).))........))))))))))((((((...))))))	-23	-0.1
Moreb2020-W	GATGAACGACGCTCCGGCAG	E. coli	W	W	126950	126973	Cas9-HF1	0.040958	Endogenous	AGGTGATGAACGACGCTCCGGCAGTGGCAT	GTTTTAGAGCTAGAAATAGCAAGTTAAAATAAGGCTAGTCCGTTATCAACTTGAAAAAGTGGCACCGAGTCGGTGC	GATGAACGACGCTCCGGCAG	(((((.((..(((..(((..(((((((.((((....))))...)))))))...)))))).))))))).((((....)))).((((((...))))))	-24.4	-0.3
Moreb2020-W	CAGGCCATCCTGCGGTGAAC	E. coli	W	W	4162159	4162182	Cas9-HF1	-0.40624	Endogenous	TTGCCAGGCCATCCTGCGGTGAACGGGTAA	GTTTTAGAGCTAGAAATAGCAAGTTAAAATAAGGCTAGTCCGTTATCAACTTGAAAAAGTGGCACCGAGTCGGTGC	CAGGCCATCCTGCGGTGAAC	((((....))))(((.....((((((..((((....)))).........))))))....)))......((((....)))).((((((...))))))	-19.8	-2.8
Moreb2020-W	AGGTTCGGTGAAAGATCGTG	E. coli	W	W	2717604	2717627	Cas9-HF1	0.486399	Endogenous	CGGCAGGTTCGGTGAAAGATCGTGCGGCAC	GTTTTAGAGCTAGAAATAGCAAGTTAAAATAAGGCTAGTCCGTTATCAACTTGAAAAAGTGGCACCGAGTCGGTGC	AGGTTCGGTGAAAGATCGTG	(((((.(((((..(((..((((((((..((((....)))).........)))))))))))..)))))))))).........((((((...))))))	-22.1	-1.8
Moreb2020-W	CAGCTTCACGCCGCGCGAGC	E. coli	W	W	519469	519492	Cas9-HF1	-0.919109	Endogenous	CCAGCAGCTTCACGCCGCGCGAGCAGGTAA	GTTTTAGAGCTAGAAATAGCAAGTTAAAATAAGGCTAGTCCGTTATCAACTTGAAAAAGTGGCACCGAGTCGGTGC	CAGCTTCACGCCGCGCGAGC	.(((((.....(((....))).....)))))........((((((...((((.(......).)))).))))))........((((((...))))))	-22.3	-2.4
Moreb2020-W	CCATATATGGCGATAGTGAT	E. coli	W	W	3009623	3009646	Cas9-HF1	-1.08488	Endogenous	CGACCCATATATGGCGATAGTGATGGGCAT	GTTTTAGAGCTAGAAATAGCAAGTTAAAATAAGGCTAGTCCGTTATCAACTTGAAAAAGTGGCACCGAGTCGGTGC	CCATATATGGCGATAGTGAT	......((((((.((((..((((((((.((((....))))...))))))))..))))...))))))..((((....)))).((((((...))))))	-25	-0.7
Moreb2020-W	TTCCATCGGGCACCTCAAAG	E. coli	W	W	4525715	4525738	Cas9-HF1	-1.21857	Endogenous	TCTTTTCCATCGGGCACCTCAAAGTGGGGG	GTTTTAGAGCTAGAAATAGCAAGTTAAAATAAGGCTAGTCCGTTATCAACTTGAAAAAGTGGCACCGAGTCGGTGC	TTCCATCGGGCACCTCAAAG	......(((((.(((.....(((((((.((((....))))...))))))).)))...)))))......((((....)))).((((((...))))))	-22.8	0
Moreb2020-W	CTGGGGAGAGGCATTAATTC	E. coli	W	W	4328632	4328655	Cas9-HF1	1.40262	Endogenous	TCCGCTGGGGAGAGGCATTAATTCAGGTCA	GTTTTAGAGCTAGAAATAGCAAGTTAAAATAAGGCTAGTCCGTTATCAACTTGAAAAAGTGGCACCGAGTCGGTGC	CTGGGGAGAGGCATTAATTC	....(((..(((.((.....(((((((.((((....))))...))))))))).)))..))).......((((....)))).((((((...))))))	-21.9	0
Moreb2020-W	TGAGCGGCGCAGTGGTCTGG	E. coli	W	W	3140756	3140779	Cas9-HF1	-0.0709264	Endogenous	GTACTGAGCGGCGCAGTGGTCTGGCGGCGT	GTTTTAGAGCTAGAAATAGCAAGTTAAAATAAGGCTAGTCCGTTATCAACTTGAAAAAGTGGCACCGAGTCGGTGC	TGAGCGGCGCAGTGGTCTGG	(((..((((.(.((((((..(((((((.((((....))))...))))))).)))))).).)))).)))((((....)))).((((((...))))))	-28.8	-2.4
Moreb2020-W	AGCGATTTAGACCTCTATCT	E. coli	W	W	1116231	1116254	Cas9-HF1	1.07036	Endogenous	TTACAGCGATTTAGACCTCTATCTCGGTGT	GTTTTAGAGCTAGAAATAGCAAGTTAAAATAAGGCTAGTCCGTTATCAACTTGAAAAAGTGGCACCGAGTCGGTGC	AGCGATTTAGACCTCTATCT	((((..((((.(((.....((((((((.((((....))))...)))))))))))))))..))))....((((....)))).((((((...))))))	-23.7	0
Moreb2020-W	GTGCTGTTGCATGAAGCGGT	E. coli	W	W	3604190	3604213	Cas9-HF1	1.85781	Endogenous	GGGCGTGCTGTTGCATGAAGCGGTTGGTCA	GTTTTAGAGCTAGAAATAGCAAGTTAAAATAAGGCTAGTCCGTTATCAACTTGAAAAAGTGGCACCGAGTCGGTGC	GTGCTGTTGCATGAAGCGGT	((((....))))..(((..((((((((.((((....))))...))))))))..)))............((((....)))).((((((...))))))	-24.5	-4.9
Moreb2020-W	GCCACGTAATCGTGGCAAGC	E. coli	W	W	3906170	3906193	Cas9-HF1	-1.66488	Endogenous	CGGAGCCACGTAATCGTGGCAAGCCGGTAG	GTTTTAGAGCTAGAAATAGCAAGTTAAAATAAGGCTAGTCCGTTATCAACTTGAAAAAGTGGCACCGAGTCGGTGC	GCCACGTAATCGTGGCAAGC	((((((....)))))).((((((((((.((((....))))...)))))))...)))............((((....)))).((((((...))))))	-28.5	-11.1
Moreb2020-W	GCATCACCAAGTTCTGAAGT	E. coli	W	W	1825359	1825382	Cas9-HF1	1.61803	Endogenous	TACCGCATCACCAAGTTCTGAAGTCGGTCG	GTTTTAGAGCTAGAAATAGCAAGTTAAAATAAGGCTAGTCCGTTATCAACTTGAAAAAGTGGCACCGAGTCGGTGC	GCATCACCAAGTTCTGAAGT	....(((..(((((((((....)))))))))........((((((...((((.(......).)))).)))))).....)))((((((...))))))	-22.3	0
Moreb2020-W	CTCCATCGGGCCGATGCTGC	E. coli	W	W	2568414	2568437	Cas9-HF1	-1.34735	Endogenous	TGATCTCCATCGGGCCGATGCTGCAGGGTA	GTTTTAGAGCTAGAAATAGCAAGTTAAAATAAGGCTAGTCCGTTATCAACTTGAAAAAGTGGCACCGAGTCGGTGC	CTCCATCGGGCCGATGCTGC	......(((((....(((..(((((((.((((....))))...)))))))..)))..)))))......((((....)))).((((((...))))))	-27	-3.3
Moreb2020-W	ATGCATTACAAACTGCACGC	E. coli	W	W	1150083	1150106	Cas9-HF1	0.982186	Endogenous	TTTTATGCATTACAAACTGCACGCCGGTAT	GTTTTAGAGCTAGAAATAGCAAGTTAAAATAAGGCTAGTCCGTTATCAACTTGAAAAAGTGGCACCGAGTCGGTGC	ATGCATTACAAACTGCACGC	.((.((.((..(((((.(..(((((((.((((....))))...)))))))..))).)))..)).))))((((....)))).((((((...))))))	-20.3	-2.5
Moreb2020-W	AATCCGGGTCGTTTTTCAGC	E. coli	W	W	3154882	3154905	Cas9-HF1	1.06971	Endogenous	CGCGAATCCGGGTCGTTTTTCAGCTGGTTC	GTTTTAGAGCTAGAAATAGCAAGTTAAAATAAGGCTAGTCCGTTATCAACTTGAAAAAGTGGCACCGAGTCGGTGC	AATCCGGGTCGTTTTTCAGC	....((((..(((((.....(((((((.((((....))))...))))))))))))...))))......((((....)))).((((((...))))))	-19.5	0
Moreb2020-W	TTCGCTTGGCGGCCAGTATC	E. coli	W	W	1063885	1063908	Cas9-HF1	-0.395847	Endogenous	ACGGTTCGCTTGGCGGCCAGTATCCGGTGA	GTTTTAGAGCTAGAAATAGCAAGTTAAAATAAGGCTAGTCCGTTATCAACTTGAAAAAGTGGCACCGAGTCGGTGC	TTCGCTTGGCGGCCAGTATC	......(((((((.(((...(((((((.((((....))))...)))))))...))).).))))))...((((....)))).((((((...))))))	-25.5	-2.1
Moreb2020-W	CGCCACAATGGTTGTGGCAA	E. coli	W	W	3718450	3718473	Cas9-HF1	-0.60959	Endogenous	GAACCGCCACAATGGTTGTGGCAACGGCAA	GTTTTAGAGCTAGAAATAGCAAGTTAAAATAAGGCTAGTCCGTTATCAACTTGAAAAAGTGGCACCGAGTCGGTGC	CGCCACAATGGTTGTGGCAA	.(((((((...)))))))..(((((((.((((....))))...)))))))..................((((....)))).((((((...))))))	-25.2	-9.6
Moreb2020-W	TTGGTTTTGTGGCCTCGGTG	E. coli	W	W	3705005	3705028	Cas9-HF1	-0.853212	Endogenous	AGCATTGGTTTTGTGGCCTCGGTGGGGATC	GTTTTAGAGCTAGAAATAGCAAGTTAAAATAAGGCTAGTCCGTTATCAACTTGAAAAAGTGGCACCGAGTCGGTGC	TTGGTTTTGTGGCCTCGGTG	(((((((((.((((.....)))).)))))))))......((((((...((((.(......).)))).))))))........((((((...))))))	-24.9	-2.8
Moreb2020-W	GATAAATAGGTATAAAGAAT	E. coli	W	W	1901498	1901521	Cas9-HF1	0.470457	Endogenous	GCATGATAAATAGGTATAAAGAATGGGAAA	GTTTTAGAGCTAGAAATAGCAAGTTAAAATAAGGCTAGTCCGTTATCAACTTGAAAAAGTGGCACCGAGTCGGTGC	GATAAATAGGTATAAAGAAT	(((((...((..((.....((((((((.((((....))))...))))))))....))..)).))))).((((....)))).((((((...))))))	-20.8	0
Moreb2020-W	GGCCACCCAAAGCTCCACGC	E. coli	W	W	4375214	4375237	Cas9-HF1	0.893937	Endogenous	TCTGGGCCACCCAAAGCTCCACGCTGGTAG	GTTTTAGAGCTAGAAATAGCAAGTTAAAATAAGGCTAGTCCGTTATCAACTTGAAAAAGTGGCACCGAGTCGGTGC	GGCCACCCAAAGCTCCACGC	.(((((....(((((...........)))))........((((((...((((.(......).)))).)))))).....)))))((((...))))..	-20.3	-0.6
Moreb2020-W	GCAGAACTCAAATTGTTAAC	E. coli	W	W	1342591	1342614	Cas9-HF1	1.13154	Endogenous	CTGAGCAGAACTCAAATTGTTAACTGGCTC	GTTTTAGAGCTAGAAATAGCAAGTTAAAATAAGGCTAGTCCGTTATCAACTTGAAAAAGTGGCACCGAGTCGGTGC	GCAGAACTCAAATTGTTAAC	.......((((.(((.(((((((((((.((((....))))...))))))...........))))).))).)))).......((((((...))))))	-19.5	0
Moreb2020-W	GGTTATCTATCGCGCGTCAC	E. coli	W	W	4091393	4091416	Cas9-HF1	-0.0976355	Endogenous	TCGAGGTTATCTATCGCGCGTCACAGGGCG	GTTTTAGAGCTAGAAATAGCAAGTTAAAATAAGGCTAGTCCGTTATCAACTTGAAAAAGTGGCACCGAGTCGGTGC	GGTTATCTATCGCGCGTCAC	.....((((..(((.....)))..))))((((....))))(((((...((((.(......).)))).))))).........((((((...))))))	-19.3	0
Moreb2020-W	GTATTCCGGATGCGAAACGC	E. coli	W	W	906111	906134	Cas9-HF1	1.39544	Endogenous	CAATGTATTCCGGATGCGAAACGCTGGAAA	GTTTTAGAGCTAGAAATAGCAAGTTAAAATAAGGCTAGTCCGTTATCAACTTGAAAAAGTGGCACCGAGTCGGTGC	GTATTCCGGATGCGAAACGC	......(((((......(..(((((((.((((....))))...)))))))..)....)))))......((((....)))).((((((...))))))	-22.2	-1.7
Moreb2020-W	CCGCCAGTTGCTCGACGCTC	E. coli	W	W	3370819	3370842	Cas9-HF1	-1.31499	Endogenous	TCTGCCGCCAGTTGCTCGACGCTCAGGTTT	GTTTTAGAGCTAGAAATAGCAAGTTAAAATAAGGCTAGTCCGTTATCAACTTGAAAAAGTGGCACCGAGTCGGTGC	CCGCCAGTTGCTCGACGCTC	..((((.(((((....((((......)))).......))))).)........))).............((((....)))).((((((...))))))	-21.5	-0.3
Moreb2020-W	TGATGGTTTCGCGGATGCGC	E. coli	W	W	2745723	2745746	Cas9-HF1	0.721097	Endogenous	GCAATGATGGTTTCGCGGATGCGCTGGCTT	GTTTTAGAGCTAGAAATAGCAAGTTAAAATAAGGCTAGTCCGTTATCAACTTGAAAAAGTGGCACCGAGTCGGTGC	TGATGGTTTCGCGGATGCGC	(((((.....((((((..(((((((((.((((....))))...)))))))...))..)))))))))))((((....)))).((((((...))))))	-27.4	-2.7
Moreb2020-W	ATAGTTTCTCCATCACTGGT	E. coli	W	W	1887752	1887775	Cas9-HF1	1.9162	Endogenous	ACTCATAGTTTCTCCATCACTGGTCGGTGA	GTTTTAGAGCTAGAAATAGCAAGTTAAAATAAGGCTAGTCCGTTATCAACTTGAAAAAGTGGCACCGAGTCGGTGC	ATAGTTTCTCCATCACTGGT	..............(((((((((((((.((((....))))...)))))))...)))))).........((((....)))).((((((...))))))	-20.9	-0.8
Moreb2020-W	TCCTATCACTTCTGGAACAG	E. coli	W	W	4424746	4424769	Cas9-HF1	-0.0241578	Endogenous	TCTCTCCTATCACTTCTGGAACAGTGGCGT	GTTTTAGAGCTAGAAATAGCAAGTTAAAATAAGGCTAGTCCGTTATCAACTTGAAAAAGTGGCACCGAGTCGGTGC	TCCTATCACTTCTGGAACAG	......(((((((((((....)))))))((((....))))(((((...((((.(......).)))).))))).....))))((((((...))))))	-20.2	-1.6
Moreb2020-W	GCCGATGATGAAAGTGGACG	E. coli	W	W	1913384	1913407	Cas9-HF1	0.761273	Endogenous	ATGCGCCGATGATGAAAGTGGACGCGGTGA	GTTTTAGAGCTAGAAATAGCAAGTTAAAATAAGGCTAGTCCGTTATCAACTTGAAAAAGTGGCACCGAGTCGGTGC	GCCGATGATGAAAGTGGACG	.....((((((...((((((((((((..((((....)))).........))))))).)))))))))))((((....)))).((((((...))))))	-25.6	-0.2
Moreb2020-W	CCTGGCCTGCTGCTATCGAC	E. coli	W	W	923871	923894	Cas9-HF1	-0.362433	Endogenous	AAATCCTGGCCTGCTGCTATCGACTGGCAC	GTTTTAGAGCTAGAAATAGCAAGTTAAAATAAGGCTAGTCCGTTATCAACTTGAAAAAGTGGCACCGAGTCGGTGC	CCTGGCCTGCTGCTATCGAC	.(((((((((((((((....(((....))).....))))).))).......)))))))..........((((....)))).((((((...))))))	-23.9	-1.9
Moreb2020-W	AGGCTTCAGTGACTTCATCA	E. coli	W	W	4154138	4154161	Cas9-HF1	-1.4477	Endogenous	TAATAGGCTTCAGTGACTTCATCAAGGCTT	GTTTTAGAGCTAGAAATAGCAAGTTAAAATAAGGCTAGTCCGTTATCAACTTGAAAAAGTGGCACCGAGTCGGTGC	AGGCTTCAGTGACTTCATCA	.(((((....((((.....))))...)))))........((((((...((((.(......).)))).))))))........((((((...))))))	-19.7	0
Moreb2020-W	CTCCTCCGGCATCTTTAACG	E. coli	W	W	1182047	1182070	Cas9-HF1	1.4709	Endogenous	CAACCTCCTCCGGCATCTTTAACGTGGTCG	GTTTTAGAGCTAGAAATAGCAAGTTAAAATAAGGCTAGTCCGTTATCAACTTGAAAAAGTGGCACCGAGTCGGTGC	CTCCTCCGGCATCTTTAACG	......(((...((......(((((((.((((....))))...)))))))......)).)))......((((....)))).((((((...))))))	-18.9	0
Moreb2020-W	ACAACCGGAAAAAATGCAAA	E. coli	W	W	1230830	1230853	Cas9-HF1	0.363067	Endogenous	CGGTACAACCGGAAAAAATGCAAACGGTGA	GTTTTAGAGCTAGAAATAGCAAGTTAAAATAAGGCTAGTCCGTTATCAACTTGAAAAAGTGGCACCGAGTCGGTGC	ACAACCGGAAAAAATGCAAA	.....((((......((...(((((((.((((....))))...)))))))...))...))))......((((....)))).((((((...))))))	-22.2	0
Moreb2020-W	TGCCGCAGGATCGACCTGAC	E. coli	W	W	3875362	3875385	Cas9-HF1	-0.91402	Endogenous	TTAATGCCGCAGGATCGACCTGACGGGCGA	GTTTTAGAGCTAGAAATAGCAAGTTAAAATAAGGCTAGTCCGTTATCAACTTGAAAAAGTGGCACCGAGTCGGTGC	TGCCGCAGGATCGACCTGAC	.......((((...(((...(((((((.((((....))))...))))))).)))...)))).......((((....)))).((((((...))))))	-22.6	-4.2
Moreb2020-W	AAGCCGTCGTGCTCACCGTT	E. coli	W	W	4152595	4152618	Cas9-HF1	1.62794	Endogenous	GCCAAAGCCGTCGTGCTCACCGTTGGGACG	GTTTTAGAGCTAGAAATAGCAAGTTAAAATAAGGCTAGTCCGTTATCAACTTGAAAAAGTGGCACCGAGTCGGTGC	AAGCCGTCGTGCTCACCGTT	.......((.(((..((.(((((((((.((((....))))...)))))))))))..))).))......((((....)))).((((((...))))))	-23.5	-1.1
Moreb2020-W	CGCCATCGGCAAACCGAAAG	E. coli	W	W	2476948	2476971	Cas9-HF1	-1.05326	Endogenous	CTAACGCCATCGGCAAACCGAAAGCGGTAC	GTTTTAGAGCTAGAAATAGCAAGTTAAAATAAGGCTAGTCCGTTATCAACTTGAAAAAGTGGCACCGAGTCGGTGC	CGCCATCGGCAAACCGAAAG	.(((.((((....))))...(((((((.((((....))))...)))))))..))).............((((....)))).((((((...))))))	-22.6	-3.9
Moreb2020-W	CCGCTACAGTTAATTTCTTG	E. coli	W	W	4299677	4299700	Cas9-HF1	-1.25856	Endogenous	TTTCCCGCTACAGTTAATTTCTTGTGGCGC	GTTTTAGAGCTAGAAATAGCAAGTTAAAATAAGGCTAGTCCGTTATCAACTTGAAAAAGTGGCACCGAGTCGGTGC	CCGCTACAGTTAATTTCTTG	.((((.......((((((.((((....))))))))))..((((((...((((.(......).)))).))))))....))))((((((...))))))	-20.1	0
Moreb2020-W	AGCTGCGCGCAGCAGATCGC	E. coli	W	W	2044001	2044024	Cas9-HF1	-0.806928	Endogenous	GAAAAGCTGCGCGCAGCAGATCGCTGGCGT	GTTTTAGAGCTAGAAATAGCAAGTTAAAATAAGGCTAGTCCGTTATCAACTTGAAAAAGTGGCACCGAGTCGGTGC	AGCTGCGCGCAGCAGATCGC	(((((((((........))))).....))))........((((((...((((.(......).)))).))))))........((((((...))))))	-22.3	-5.5
Moreb2020-W	AGCTTGATAAACCGTTGCCG	E. coli	W	W	1483469	1483492	Cas9-HF1	0.662198	Endogenous	ATTCAGCTTGATAAACCGTTGCCGTGGTTT	GTTTTAGAGCTAGAAATAGCAAGTTAAAATAAGGCTAGTCCGTTATCAACTTGAAAAAGTGGCACCGAGTCGGTGC	AGCTTGATAAACCGTTGCCG	....((((((......(((.(((((((.((((....))))...)))))))..))).......))))))((((....)))).((((((...))))))	-25.5	0
Moreb2020-W	GCAGCGTTTTCATCAGATGT	E. coli	W	W	4657125	4657148	Cas9-HF1	1.55994	Endogenous	TTGAGCAGCGTTTTCATCAGATGTTGGCTT	GTTTTAGAGCTAGAAATAGCAAGTTAAAATAAGGCTAGTCCGTTATCAACTTGAAAAAGTGGCACCGAGTCGGTGC	GCAGCGTTTTCATCAGATGT	...((.((((((...((((((((((((.((((....))))...))))))))............))))....)))))).)).((((((...))))))	-18.5	-1.4
Moreb2020-W	ATTTTGCTTAATCGTTATCT	E. coli	W	W	1108288	1108311	Cas9-HF1	0.50203	Endogenous	AACCATTTTGCTTAATCGTTATCTGGGCAT	GTTTTAGAGCTAGAAATAGCAAGTTAAAATAAGGCTAGTCCGTTATCAACTTGAAAAAGTGGCACCGAGTCGGTGC	ATTTTGCTTAATCGTTATCT	.....((((..........((((((((.((((....))))...)))))))))))).............((((....)))).((((((...))))))	-17.5	0
Moreb2020-W	CGACGAAACGCTGATTGAAG	E. coli	W	W	4199898	4199921	Cas9-HF1	-0.626488	Endogenous	ACATCGACGAAACGCTGATTGAAGCGGCGA	GTTTTAGAGCTAGAAATAGCAAGTTAAAATAAGGCTAGTCCGTTATCAACTTGAAAAAGTGGCACCGAGTCGGTGC	CGACGAAACGCTGATTGAAG	....((((((..(((((...(((((((.((((....))))...))))))).....))))))))).)).((((....)))).((((((...))))))	-20.1	0
Moreb2020-W	TCTAACAGTCGCATGGGTTC	E. coli	W	W	3893813	3893836	Cas9-HF1	0.535185	Endogenous	ATCATCTAACAGTCGCATGGGTTCTGGTAT	GTTTTAGAGCTAGAAATAGCAAGTTAAAATAAGGCTAGTCCGTTATCAACTTGAAAAAGTGGCACCGAGTCGGTGC	TCTAACAGTCGCATGGGTTC	..((((.(..((.(((.((.(((((((.((((....))))...))))))).)).)))))).))))...((((....)))).((((((...))))))	-20	0
Moreb2020-W	CAGGTGACTCGTCTGGTTCA	E. coli	W	W	1862571	1862594	Cas9-HF1	9.3e-05	Endogenous	GGAGCAGGTGACTCGTCTGGTTCACGGTGA	GTTTTAGAGCTAGAAATAGCAAGTTAAAATAAGGCTAGTCCGTTATCAACTTGAAAAAGTGGCACCGAGTCGGTGC	CAGGTGACTCGTCTGGTTCA	..((((((..(.((((((..(((((((.((((....))))...)))))))..)))))).).)))))).((((....)))).((((((...))))))	-28.1	-1.7
Moreb2020-W	AAAAGAACACATTGCAGAGC	E. coli	W	W	2672365	2672388	Cas9-HF1	-0.997141	Endogenous	CTGTAAAAGAACACATTGCAGAGCTGGACC	GTTTTAGAGCTAGAAATAGCAAGTTAAAATAAGGCTAGTCCGTTATCAACTTGAAAAAGTGGCACCGAGTCGGTGC	AAAAGAACACATTGCAGAGC	.................((((((((((.((((....))))...)))))))...)))............((((....)))).((((((...))))))	-17.5	0
Moreb2020-W	CGTAAAATCGAACGGCCCCC	E. coli	W	W	4503787	4503810	Cas9-HF1	-0.368636	Endogenous	CGAGCGTAAAATCGAACGGCCCCCAGGCTT	GTTTTAGAGCTAGAAATAGCAAGTTAAAATAAGGCTAGTCCGTTATCAACTTGAAAAAGTGGCACCGAGTCGGTGC	CGTAAAATCGAACGGCCCCC	........((.((((((...(((((((.((((....))))...)))))))..)))).)).))......((((....)))).((((((...))))))	-22.3	-0.9
Moreb2020-W	GCTCAGGTCAGGCTGGCGCT	E. coli	W	W	4064210	4064233	Cas9-HF1	-0.910593	Endogenous	CGATGCTCAGGTCAGGCTGGCGCTGGGGTT	GTTTTAGAGCTAGAAATAGCAAGTTAAAATAAGGCTAGTCCGTTATCAACTTGAAAAAGTGGCACCGAGTCGGTGC	GCTCAGGTCAGGCTGGCGCT	..(((((((.(((((((..((((((((.((((....))))...))))))))..))))))).)......)))))).......((((((...))))))	-31.2	-5.6
Moreb2020-W	CACGCGCCTGACGCGTCATC	E. coli	W	W	1665976	1665999	Cas9-HF1	-0.299264	Endogenous	CATTCACGCGCCTGACGCGTCATCCGGCAA	GTTTTAGAGCTAGAAATAGCAAGTTAAAATAAGGCTAGTCCGTTATCAACTTGAAAAAGTGGCACCGAGTCGGTGC	CACGCGCCTGACGCGTCATC	(((..((((((.(((....))).)))).)).........((((((...((((.(......).)))).)))))).....)))((((((...))))))	-21.9	-5.9
Moreb2020-W	ATAAAAGTCACGGCCTAATA	E. coli	W	W	4540958	4540981	Cas9-HF1	-0.947774	Endogenous	AGCAATAAAAGTCACGGCCTAATATGGCTA	GTTTTAGAGCTAGAAATAGCAAGTTAAAATAAGGCTAGTCCGTTATCAACTTGAAAAAGTGGCACCGAGTCGGTGC	ATAAAAGTCACGGCCTAATA	...........(((((....(((((((.((((....))))...))))))).)))))............((((....)))).((((((...))))))	-21.1	0
Moreb2020-W	TCGTGCGTGAAGAGCATTTG	E. coli	W	W	2035392	2035415	Cas9-HF1	-0.648442	Endogenous	TTTGTCGTGCGTGAAGAGCATTTGTGGTCG	GTTTTAGAGCTAGAAATAGCAAGTTAAAATAAGGCTAGTCCGTTATCAACTTGAAAAAGTGGCACCGAGTCGGTGC	TCGTGCGTGAAGAGCATTTG	....(((.((..(((.....(((((((.((((....))))...)))))))...)))..))))).....((((....)))).((((((...))))))	-23.5	-3.3
Moreb2020-W	GTCGAAGAAGGCACCCTGAA	E. coli	W	W	2502310	2502333	Cas9-HF1	-1.01947	Endogenous	ACGTGTCGAAGAAGGCACCCTGAAAGGCGA	GTTTTAGAGCTAGAAATAGCAAGTTAAAATAAGGCTAGTCCGTTATCAACTTGAAAAAGTGGCACCGAGTCGGTGC	GTCGAAGAAGGCACCCTGAA	(((......)))..(((...(((((((.((((....))))...))))))).)))..............((((....)))).((((((...))))))	-20.1	-2.6
Moreb2020-W	CCTGTTTGCATTTCTGACGA	E. coli	W	W	2681486	2681509	Cas9-HF1	-0.411157	Endogenous	GGCTCCTGTTTGCATTTCTGACGACGGTGT	GTTTTAGAGCTAGAAATAGCAAGTTAAAATAAGGCTAGTCCGTTATCAACTTGAAAAAGTGGCACCGAGTCGGTGC	CCTGTTTGCATTTCTGACGA	.((((((....((((((......))))))....))))))((((((...((((.(......).)))).))))))........((((((...))))))	-20.3	0
Moreb2020-W	CGAAGACCATGTTGGTCATC	E. coli	W	W	3925724	3925747	Cas9-HF1	-1.00494	Endogenous	AACTCGAAGACCATGTTGGTCATCAGGTCA	GTTTTAGAGCTAGAAATAGCAAGTTAAAATAAGGCTAGTCCGTTATCAACTTGAAAAAGTGGCACCGAGTCGGTGC	CGAAGACCATGTTGGTCATC	(((.(((((...))))).))).......((((....))))(((((...((((.(......).)))).))))).........((((((...))))))	-22.9	-5.6
Moreb2020-W	GCCATCGCCGGACAATATTC	E. coli	W	W	3927569	3927592	Cas9-HF1	1.79577	Endogenous	TTAAGCCATCGCCGGACAATATTCAGGAGC	GTTTTAGAGCTAGAAATAGCAAGTTAAAATAAGGCTAGTCCGTTATCAACTTGAAAAAGTGGCACCGAGTCGGTGC	GCCATCGCCGGACAATATTC	........(((((....((.(((((((.((((....))))...))))))).))....)))))......((((....)))).((((((...))))))	-23.1	-0.7
Moreb2020-W	CGCCAGTTGAAGCGGATGCC	E. coli	W	W	4195906	4195929	Cas9-HF1	-0.926517	Endogenous	ACGACGCCAGTTGAAGCGGATGCCTGGCTG	GTTTTAGAGCTAGAAATAGCAAGTTAAAATAAGGCTAGTCCGTTATCAACTTGAAAAAGTGGCACCGAGTCGGTGC	CGCCAGTTGAAGCGGATGCC	....(((((((((((((((((((((((.((((....))))...)))))))..)))..))))))).))))))..........((((((...))))))	-33	-2.6
Moreb2020-W	GCGTTTATGTTCCGCCAGTT	E. coli	W	W	480383	480406	Cas9-HF1	-0.471395	Endogenous	ACCTGCGTTTATGTTCCGCCAGTTTGGTTG	GTTTTAGAGCTAGAAATAGCAAGTTAAAATAAGGCTAGTCCGTTATCAACTTGAAAAAGTGGCACCGAGTCGGTGC	GCGTTTATGTTCCGCCAGTT	.............(((..(((((((((.((((....))))...)))))))))))).............((((....)))).((((((...))))))	-21.8	-1.2
Moreb2020-W	ATAGTGATTTCACCTTCGCA	E. coli	W	W	4801437	4801460	Cas9-HF1	0.578378	Endogenous	ATTAATAGTGATTTCACCTTCGCATGGCAA	GTTTTAGAGCTAGAAATAGCAAGTTAAAATAAGGCTAGTCCGTTATCAACTTGAAAAAGTGGCACCGAGTCGGTGC	ATAGTGATTTCACCTTCGCA	...((((........)))).(((((((.((((....))))...)))))))..................((((....)))).((((((...))))))	-19.1	-3.5
Moreb2020-W	GGCCTGAATAACGGCGGGAT	E. coli	W	W	3938362	3938385	Cas9-HF1	-1.30557	Endogenous	GCATGGCCTGAATAACGGCGGGATCGGTCA	GTTTTAGAGCTAGAAATAGCAAGTTAAAATAAGGCTAGTCCGTTATCAACTTGAAAAAGTGGCACCGAGTCGGTGC	GGCCTGAATAACGGCGGGAT	....(((.(((((((.((.((((((((.((((....))))...))))))))...)).).)))))))))((((....)))).((((((...))))))	-26	-4.2
Moreb2020-W	TAATGGAAGTGAATTGATGT	E. coli	W	W	929164	929187	Cas9-HF1	-0.147475	Endogenous	GAGTTAATGGAAGTGAATTGATGTGGGATT	GTTTTAGAGCTAGAAATAGCAAGTTAAAATAAGGCTAGTCCGTTATCAACTTGAAAAAGTGGCACCGAGTCGGTGC	TAATGGAAGTGAATTGATGT	((((((((((.........((((((((.((((....))))...))))))))..)))..)))))))...((((....)))).((((((...))))))	-22.5	0
Moreb2020-W	CCTCTGCTTCCTGCCGGTTG	E. coli	W	W	716645	716668	Cas9-HF1	-0.862046	Endogenous	GGTTCCTCTGCTTCCTGCCGGTTGGGGTTA	GTTTTAGAGCTAGAAATAGCAAGTTAAAATAAGGCTAGTCCGTTATCAACTTGAAAAAGTGGCACCGAGTCGGTGC	CCTCTGCTTCCTGCCGGTTG	.....((.....))((((((((((((..((((....)))).........))))))))).)))......((((....)))).((((((...))))))	-22.3	-1.4
Moreb2020-W	AATCAGCCAGGCGCTGGTTC	E. coli	W	W	4865907	4865930	Cas9-HF1	-0.877137	Endogenous	GGTTAATCAGCCAGGCGCTGGTTCCGGTTG	GTTTTAGAGCTAGAAATAGCAAGTTAAAATAAGGCTAGTCCGTTATCAACTTGAAAAAGTGGCACCGAGTCGGTGC	AATCAGCCAGGCGCTGGTTC	.........((.(((((((.(((((((.((((....))))...)))))))..))))))))).......((((....)))).((((((...))))))	-24.5	-6.4
Moreb2020-W	TGCCCTGCCTGACCAGGTTC	E. coli	W	W	948374	948397	Cas9-HF1	-0.0995676	Endogenous	CCAATGCCCTGCCTGACCAGGTTCCGGAAG	GTTTTAGAGCTAGAAATAGCAAGTTAAAATAAGGCTAGTCCGTTATCAACTTGAAAAAGTGGCACCGAGTCGGTGC	TGCCCTGCCTGACCAGGTTC	..........(((.((.((.(((((((.((((....))))...))))))).)).)).)))........((((....)))).((((((...))))))	-21.5	-3.8
Moreb2020-W	CCGGTTCTACTCCACCTCCG	E. coli	W	W	1155911	1155934	Cas9-HF1	-0.925717	Endogenous	AATACCGGTTCTACTCCACCTCCGTGGCGC	GTTTTAGAGCTAGAAATAGCAAGTTAAAATAAGGCTAGTCCGTTATCAACTTGAAAAAGTGGCACCGAGTCGGTGC	CCGGTTCTACTCCACCTCCG	..(((((((..((......))...)))))))........((((((...((((.(......).)))).))))))........((((((...))))))	-21.5	-1.5
Moreb2020-W	ATCCAACCCTTAACGATTTA	E. coli	W	W	2537932	2537955	Cas9-HF1	-0.691126	Endogenous	CATTATCCAACCCTTAACGATTTATGGTCC	GTTTTAGAGCTAGAAATAGCAAGTTAAAATAAGGCTAGTCCGTTATCAACTTGAAAAAGTGGCACCGAGTCGGTGC	ATCCAACCCTTAACGATTTA	..........(((((..(((((((((..((((....)))).........)))))))))..)))))...((((....)))).((((((...))))))	-21.6	0
Moreb2020-W	TGTTTAATGAAGAAAACTCC	E. coli	W	W	837398	837421	Cas9-HF1	1.13053	Endogenous	GATCTGTTTAATGAAGAAAACTCCTGGCTG	GTTTTAGAGCTAGAAATAGCAAGTTAAAATAAGGCTAGTCCGTTATCAACTTGAAAAAGTGGCACCGAGTCGGTGC	TGTTTAATGAAGAAAACTCC	....(((((..((.....(((((((((.((((....))))...)))))))..))....)))))))...((((....)))).((((((...))))))	-17.1	-0.2
Moreb2020-W	ATAGCGCACGACTACCACAC	E. coli	W	W	3704675	3704698	Cas9-HF1	1.60622	Endogenous	GGAAATAGCGCACGACTACCACACGGGTCA	GTTTTAGAGCTAGAAATAGCAAGTTAAAATAAGGCTAGTCCGTTATCAACTTGAAAAAGTGGCACCGAGTCGGTGC	ATAGCGCACGACTACCACAC	((((((...(((((((....(((((((.((((....))))...)))))))..)).)))))))))))..((((....)))).((((((...))))))	-25.2	0
Moreb2020-W	TCAAATCACTATGGCGGGCC	E. coli	W	W	1944213	1944236	Cas9-HF1	-0.871375	Endogenous	CAAATCAAATCACTATGGCGGGCCTGGAAG	GTTTTAGAGCTAGAAATAGCAAGTTAAAATAAGGCTAGTCCGTTATCAACTTGAAAAAGTGGCACCGAGTCGGTGC	TCAAATCACTATGGCGGGCC	......(((((((((((((((((((((.((((....))))...)))))))..)))....)))))))...........))))((((((...))))))	-25.9	0
Moreb2020-W	CGAGAGATATTCACCGCAAT	E. coli	W	W	3226679	3226702	Cas9-HF1	-0.607708	Endogenous	GCGGCGAGAGATATTCACCGCAATGGGAAT	GTTTTAGAGCTAGAAATAGCAAGTTAAAATAAGGCTAGTCCGTTATCAACTTGAAAAAGTGGCACCGAGTCGGTGC	CGAGAGATATTCACCGCAAT	((((.((((...((.((..((((((((.((((....))))...))))))))..))..))....))))..))))........((((((...))))))	-21.4	0
Moreb2020-W	GCCGAGGAGCTAAAACGCCT	E. coli	W	W	4716069	4716092	Cas9-HF1	1.52404	Endogenous	TGATGCCGAGGAGCTAAAACGCCTTGGCGC	GTTTTAGAGCTAGAAATAGCAAGTTAAAATAAGGCTAGTCCGTTATCAACTTGAAAAAGTGGCACCGAGTCGGTGC	GCCGAGGAGCTAAAACGCCT	.....(((.(((....(((((((((((.((((....))))...))))))).)))))))))).......((((....)))).((((((...))))))	-25.9	-1.1
Moreb2020-W	TTCCTGACCTTACCGACTGA	E. coli	W	W	1371919	1371942	Cas9-HF1	1.57018	Endogenous	GCTGTTCCTGACCTTACCGACTGACGGGCA	GTTTTAGAGCTAGAAATAGCAAGTTAAAATAAGGCTAGTCCGTTATCAACTTGAAAAAGTGGCACCGAGTCGGTGC	TTCCTGACCTTACCGACTGA	....(((....((.((((.(((((((..((((....)))).........))))))))))).))..)))((((....)))).((((((...))))))	-21.6	0
Moreb2020-W	TTTACACACTCAATGAAAAA	E. coli	W	W	4288611	4288634	Cas9-HF1	-1.55678	Endogenous	TTCTTTTACACACTCAATGAAAAACGGTTT	GTTTTAGAGCTAGAAATAGCAAGTTAAAATAAGGCTAGTCCGTTATCAACTTGAAAAAGTGGCACCGAGTCGGTGC	TTTACACACTCAATGAAAAA	......((((..................((((....))))(((((...((((.(......).)))).))))).....))))((((((...))))))	-16.2	0
Moreb2020-W	CCAGACCTGACGGGAACCAC	E. coli	W	W	4108890	4108913	Cas9-HF1	-0.763265	Endogenous	AGCACCAGACCTGACGGGAACCACAGGAAG	GTTTTAGAGCTAGAAATAGCAAGTTAAAATAAGGCTAGTCCGTTATCAACTTGAAAAAGTGGCACCGAGTCGGTGC	CCAGACCTGACGGGAACCAC	.......(((((((..((..(((((((.((((....))))...)))))))..))....)))))))...((((....)))).((((((...))))))	-25.3	-0.7
Moreb2020-W	TTTAGCTACCGCAGTTACAC	E. coli	W	W	4448024	4448047	Cas9-HF1	-1.42129	Endogenous	CACGTTTAGCTACCGCAGTTACACCGGAGT	GTTTTAGAGCTAGAAATAGCAAGTTAAAATAAGGCTAGTCCGTTATCAACTTGAAAAAGTGGCACCGAGTCGGTGC	TTTAGCTACCGCAGTTACAC	(((((((...((........)).....))))))).....((((((...((((.(......).)))).))))))........((((((...))))))	-19.3	-1.3
Moreb2020-W	CAATATTCGGCAGTCGATTC	E. coli	W	W	1090758	1090781	Cas9-HF1	0.622536	Endogenous	ACGTCAATATTCGGCAGTCGATTCCGGTGA	GTTTTAGAGCTAGAAATAGCAAGTTAAAATAAGGCTAGTCCGTTATCAACTTGAAAAAGTGGCACCGAGTCGGTGC	CAATATTCGGCAGTCGATTC	.......((((((((.....(((((((.((((....))))...)))))))..)))).).)))......((((....)))).((((((...))))))	-21.9	-0.9
Moreb2020-W	CAGCCAGGATGGTGAAGGTC	E. coli	W	W	2015430	2015453	Cas9-HF1	-0.859933	Endogenous	AGGCCAGCCAGGATGGTGAAGGTCAGGATG	GTTTTAGAGCTAGAAATAGCAAGTTAAAATAAGGCTAGTCCGTTATCAACTTGAAAAAGTGGCACCGAGTCGGTGC	CAGCCAGGATGGTGAAGGTC	....((((.((((((.((.((((((((.((((....))))...))))))).......).)).)))))).))))........((((((...))))))	-23.4	-2
Moreb2020-W	TGGCGGCTCTTCGAGAATGG	E. coli	W	W	164778	164801	Cas9-HF1	0.150402	Endogenous	TCCGTGGCGGCTCTTCGAGAATGGCGGCAA	GTTTTAGAGCTAGAAATAGCAAGTTAAAATAAGGCTAGTCCGTTATCAACTTGAAAAAGTGGCACCGAGTCGGTGC	TGGCGGCTCTTCGAGAATGG	((((((((.....((..(..(((((((.((((....))))...))))))).)..)))).))))))...((((....)))).((((((...))))))	-21.6	-0.4
Moreb2020-W	TTCTATGCAGTTGTCGATTG	E. coli	W	W	1082713	1082736	Cas9-HF1	-0.73578	Endogenous	GTCTTTCTATGCAGTTGTCGATTGTGGCGG	GTTTTAGAGCTAGAAATAGCAAGTTAAAATAAGGCTAGTCCGTTATCAACTTGAAAAAGTGGCACCGAGTCGGTGC	TTCTATGCAGTTGTCGATTG	........(((((..(((((((((((..((((....)))).........)))))))))))......)))))..........((((((...))))))	-21.7	0
Moreb2020-W	GAGTCAGACCTTTTAATTTC	E. coli	W	W	3923235	3923258	Cas9-HF1	1.55606	Endogenous	ATTGGAGTCAGACCTTTTAATTTCAGGCTA	GTTTTAGAGCTAGAAATAGCAAGTTAAAATAAGGCTAGTCCGTTATCAACTTGAAAAAGTGGCACCGAGTCGGTGC	GAGTCAGACCTTTTAATTTC	((.(.((.((((........(((((((.((((....))))...)))))))))))))).))........((((....)))).((((((...))))))	-18.8	0
Moreb2020-W	CAGTAAACGTATCAAGTTGA	E. coli	W	W	1133810	1133833	Cas9-HF1	-1.12837	Endogenous	TGTTCAGTAAACGTATCAAGTTGATGGCCC	GTTTTAGAGCTAGAAATAGCAAGTTAAAATAAGGCTAGTCCGTTATCAACTTGAAAAAGTGGCACCGAGTCGGTGC	CAGTAAACGTATCAAGTTGA	......((...((((((((((((((((.((((....))))...)))))))..((.....))....)))))))))....)).((((((...))))))	-22.6	0
Moreb2020-W	CTGCGCCAGTGCCAAAAAAG	E. coli	W	W	485669	485692	Cas9-HF1	-0.398206	Endogenous	TGGACTGCGCCAGTGCCAAAAAAGCGGAAG	GTTTTAGAGCTAGAAATAGCAAGTTAAAATAAGGCTAGTCCGTTATCAACTTGAAAAAGTGGCACCGAGTCGGTGC	CTGCGCCAGTGCCAAAAAAG	..(((.....(((.......(((((((.((((....))))...)))))))..))).....))).....((((....)))).((((((...))))))	-19.5	-0.7
Moreb2020-W	ATAGTTCCTCCAGATGGATC	E. coli	W	W	1078672	1078695	Cas9-HF1	0.940877	Endogenous	ATCCATAGTTCCTCCAGATGGATCGGGTTA	GTTTTAGAGCTAGAAATAGCAAGTTAAAATAAGGCTAGTCCGTTATCAACTTGAAAAAGTGGCACCGAGTCGGTGC	ATAGTTCCTCCAGATGGATC	............(((((((.((((((..((((....)))).........))))))..)))))))....((((....)))).((((((...))))))	-21.3	-2.1
Moreb2020-W	CGCCCTGCTTTACCCGGTTG	E. coli	W	W	3138558	3138581	Cas9-HF1	-0.817091	Endogenous	ATCGCGCCCTGCTTTACCCGGTTGTGGACC	GTTTTAGAGCTAGAAATAGCAAGTTAAAATAAGGCTAGTCCGTTATCAACTTGAAAAAGTGGCACCGAGTCGGTGC	CGCCCTGCTTTACCCGGTTG	..............((((((((((((..((((....)))).........))))))))).)))......((((....)))).((((((...))))))	-21.7	-0.4
Moreb2020-W	GGCGCTGAGCCTGCGTTTTC	E. coli	W	W	2830787	2830810	Cas9-HF1	-0.591223	Endogenous	CCCAGGCGCTGAGCCTGCGTTTTCAGGATC	GTTTTAGAGCTAGAAATAGCAAGTTAAAATAAGGCTAGTCCGTTATCAACTTGAAAAAGTGGCACCGAGTCGGTGC	GGCGCTGAGCCTGCGTTTTC	((.(((.((((((((....)))......((((....))))...........)))))))))).......((((....)))).((((((...))))))	-24.2	-4.6
Moreb2020-W	CACCAGCGCACGCCAGAAAT	E. coli	W	W	3246778	3246801	Cas9-HF1	-0.793399	Endogenous	CTTCCACCAGCGCACGCCAGAAATCGGCCG	GTTTTAGAGCTAGAAATAGCAAGTTAAAATAAGGCTAGTCCGTTATCAACTTGAAAAAGTGGCACCGAGTCGGTGC	CACCAGCGCACGCCAGAAAT	....((((.(((((.....((((((((.((((....))))...)))))))).)))..)).))))....((((....)))).((((((...))))))	-21.7	-0.3
Moreb2020-W	ACCTTAAAATTTAGCGTCGA	E. coli	W	W	1559377	1559400	Cas9-HF1	-0.716514	Endogenous	ATCAACCTTAAAATTTAGCGTCGATGGGCG	GTTTTAGAGCTAGAAATAGCAAGTTAAAATAAGGCTAGTCCGTTATCAACTTGAAAAAGTGGCACCGAGTCGGTGC	ACCTTAAAATTTAGCGTCGA	.........((((((.((........)))))))).....((((((...((((.(......).)))).))))))........((((((...))))))	-20.3	0
Moreb2020-W	ACATCGCCAGACCAAAAATC	E. coli	W	W	4813391	4813414	Cas9-HF1	1.21137	Endogenous	TAGAACATCGCCAGACCAAAAATCAGGCCG	GTTTTAGAGCTAGAAATAGCAAGTTAAAATAAGGCTAGTCCGTTATCAACTTGAAAAAGTGGCACCGAGTCGGTGC	ACATCGCCAGACCAAAAATC	.....(((............(((((((.((((....))))...)))))))..))).............((((....)))).((((((...))))))	-16.6	0
Moreb2020-W	GCCGATTTCAACTTCTGTTT	E. coli	W	W	1180507	1180530	Cas9-HF1	1.89199	Endogenous	GTATGCCGATTTCAACTTCTGTTTCGGCAA	GTTTTAGAGCTAGAAATAGCAAGTTAAAATAAGGCTAGTCCGTTATCAACTTGAAAAAGTGGCACCGAGTCGGTGC	GCCGATTTCAACTTCTGTTT	(((.((((.(((((((((((.(.........).)))))).))))).))))..))).............((((....)))).((((((...))))))	-22.9	0
Moreb2020-W	GCAATTTTCAGCGTATTGAG	E. coli	W	W	3918299	3918322	Cas9-HF1	0.713076	Endogenous	CCACGCAATTTTCAGCGTATTGAGTGGATT	GTTTTAGAGCTAGAAATAGCAAGTTAAAATAAGGCTAGTCCGTTATCAACTTGAAAAAGTGGCACCGAGTCGGTGC	GCAATTTTCAGCGTATTGAG	.........((((.((((..(((((((.((((....))))...))))))).....)))).))))....((((....)))).((((((...))))))	-18.2	-1.1
Moreb2020-W	CACTGAAAACCTGGTGGATC	E. coli	W	W	1049892	1049915	Cas9-HF1	-0.823752	Endogenous	TGATCACTGAAAACCTGGTGGATCAGGCAT	GTTTTAGAGCTAGAAATAGCAAGTTAAAATAAGGCTAGTCCGTTATCAACTTGAAAAAGTGGCACCGAGTCGGTGC	CACTGAAAACCTGGTGGATC	...(((.((((((((.....(((((((.((((....))))...)))))))...)))))...))).)))((((....)))).((((((...))))))	-21.9	-2.5
Moreb2020-W	ATCTGCACTGGTAATCAACT	E. coli	W	W	121987	122010	Cas9-HF1	0.0275093	Endogenous	TGGTATCTGCACTGGTAATCAACTGGGCGA	GTTTTAGAGCTAGAAATAGCAAGTTAAAATAAGGCTAGTCCGTTATCAACTTGAAAAAGTGGCACCGAGTCGGTGC	ATCTGCACTGGTAATCAACT	........(((((((..(((((((((..((((....)))).........)))))).)))..)))))))((((....)))).((((((...))))))	-22	0
Moreb2020-W	GCCGGTCAGGGTGACGCTGG	E. coli	W	W	695209	695232	Cas9-HF1	-1.35358	Endogenous	GTGAGCCGGTCAGGGTGACGCTGGTGGAAA	GTTTTAGAGCTAGAAATAGCAAGTTAAAATAAGGCTAGTCCGTTATCAACTTGAAAAAGTGGCACCGAGTCGGTGC	GCCGGTCAGGGTGACGCTGG	.........((((((((((((((((((.((((....))))...)))))))....))))..))))))).((((....)))).((((((...))))))	-24.6	-3.2
Moreb2020-W	ATGCAACGTGTCGTCCATCC	E. coli	W	W	2362611	2362634	Cas9-HF1	0.100046	Endogenous	CCACATGCAACGTGTCGTCCATCCAGGCGA	GTTTTAGAGCTAGAAATAGCAAGTTAAAATAAGGCTAGTCCGTTATCAACTTGAAAAAGTGGCACCGAGTCGGTGC	ATGCAACGTGTCGTCCATCC	....((((.(.(..((....(((((((.((((....))))...)))))))..))...).)))))....((((....)))).((((((...))))))	-18.9	0
Moreb2020-W	TTCTGCCCGTGTCATCAACC	E. coli	W	W	4570321	4570344	Cas9-HF1	-1.12259	Endogenous	GCGGTTCTGCCCGTGTCATCAACCTGGCGC	GTTTTAGAGCTAGAAATAGCAAGTTAAAATAAGGCTAGTCCGTTATCAACTTGAAAAAGTGGCACCGAGTCGGTGC	TTCTGCCCGTGTCATCAACC	....(((.((.......)).(((((((.((((....))))...)))))))..))).............((((....)))).((((((...))))))	-16.5	0
Moreb2020-W	AGCAATATCGTGGTCGATAA	E. coli	W	W	2057274	2057297	Cas9-HF1	-1.07877	Endogenous	TAAAAGCAATATCGTGGTCGATAATGGTTA	GTTTTAGAGCTAGAAATAGCAAGTTAAAATAAGGCTAGTCCGTTATCAACTTGAAAAAGTGGCACCGAGTCGGTGC	AGCAATATCGTGGTCGATAA	(((..(((((....))))).(((((((.((((....))))...)))))))...)))............((((....)))).((((((...))))))	-19.6	-3.5
Moreb2020-W	CGGTTTCCAGCAATTGCTGC	E. coli	W	W	2952408	2952431	Cas9-HF1	-0.783789	Endogenous	TCAACGGTTTCCAGCAATTGCTGCTGGGTA	GTTTTAGAGCTAGAAATAGCAAGTTAAAATAAGGCTAGTCCGTTATCAACTTGAAAAAGTGGCACCGAGTCGGTGC	CGGTTTCCAGCAATTGCTGC	.(((..(..((....(((..(((((((.((((....))))...)))))))..)))..))..)..))).((((....)))).((((((...))))))	-21	-4.2
Moreb2020-W	ACAAGCCTATGTCAAGCTGC	E. coli	W	W	4443106	4443129	Cas9-HF1	-0.521413	Endogenous	AAGTACAAGCCTATGTCAAGCTGCAGGTTG	GTTTTAGAGCTAGAAATAGCAAGTTAAAATAAGGCTAGTCCGTTATCAACTTGAAAAAGTGGCACCGAGTCGGTGC	ACAAGCCTATGTCAAGCTGC	..............((((..(((((((.((((....))))...)))))))..))))............((((....)))).((((((...))))))	-21.8	-0.7
Moreb2020-W	GTCTTTGTCTCTTATGTTTC	E. coli	W	W	1236029	1236052	Cas9-HF1	0.67909	Endogenous	GCGGGTCTTTGTCTCTTATGTTTCTGGCCT	GTTTTAGAGCTAGAAATAGCAAGTTAAAATAAGGCTAGTCCGTTATCAACTTGAAAAAGTGGCACCGAGTCGGTGC	GTCTTTGTCTCTTATGTTTC	...............((((.(((((((.((((....))))...))))))).)))).............((((....)))).((((((...))))))	-18	0
Moreb2020-W	TGCGGTTTCTTCTCATGCCG	E. coli	W	W	918056	918079	Cas9-HF1	0.288995	Endogenous	CTTTTGCGGTTTCTTCTCATGCCGCGGATA	GTTTTAGAGCTAGAAATAGCAAGTTAAAATAAGGCTAGTCCGTTATCAACTTGAAAAAGTGGCACCGAGTCGGTGC	TGCGGTTTCTTCTCATGCCG	.((((...........(((.(((((((.((((....))))...)))))))..)))....)))).....((((....)))).((((((...))))))	-23.4	-2.8
Moreb2020-W	GTCGCTGCTGGTTGGCTGTC	E. coli	W	W	3901237	3901260	Cas9-HF1	1.08928	Endogenous	GCCTGTCGCTGCTGGTTGGCTGTCTGGTAG	GTTTTAGAGCTAGAAATAGCAAGTTAAAATAAGGCTAGTCCGTTATCAACTTGAAAAAGTGGCACCGAGTCGGTGC	GTCGCTGCTGGTTGGCTGTC	........(((((((((...(((((((.((((....))))...)))))))..)))))).)))......((((....)))).((((((...))))))	-25.1	-2.4
Moreb2020-W	GCAAAGTGCGGGATGTCTGC	E. coli	W	W	1245277	1245300	Cas9-HF1	1.27728	Endogenous	CAATGCAAAGTGCGGGATGTCTGCGGGCAA	GTTTTAGAGCTAGAAATAGCAAGTTAAAATAAGGCTAGTCCGTTATCAACTTGAAAAAGTGGCACCGAGTCGGTGC	GCAAAGTGCGGGATGTCTGC	(((...))).((((((((..(((((((.((((....))))...))))))).))))..)))).......((((....)))).((((((...))))))	-25.3	-2.7
Moreb2020-W	CAAGATGGCGTGGAAATAAT	E. coli	W	W	1849947	1849970	Cas9-HF1	0.277057	Endogenous	AGGACAAGATGGCGTGGAAATAATCGGTCG	GTTTTAGAGCTAGAAATAGCAAGTTAAAATAAGGCTAGTCCGTTATCAACTTGAAAAAGTGGCACCGAGTCGGTGC	CAAGATGGCGTGGAAATAAT	...(((((((.((......((((((((.((((....))))...)))))))).......))))))))).((((....)))).((((((...))))))	-24.5	0
Moreb2020-W	TGGTGGTTGAAACTGAAGCC	E. coli	W	W	1814591	1814614	Cas9-HF1	-0.369109	Endogenous	GGGCTGGTGGTTGAAACTGAAGCCTGGCAC	GTTTTAGAGCTAGAAATAGCAAGTTAAAATAAGGCTAGTCCGTTATCAACTTGAAAAAGTGGCACCGAGTCGGTGC	TGGTGGTTGAAACTGAAGCC	....(((((((((.(((((((((((((.((((....))))...)))))))..))))..)).))).))))))..........((((((...))))))	-26.9	-2.4
Moreb2020-W	GCGCTTCTTGGGTTACTTGG	E. coli	W	W	1223070	1223093	Cas9-HF1	-0.189702	Endogenous	ACGGGCGCTTCTTGGGTTACTTGGCGGATT	GTTTTAGAGCTAGAAATAGCAAGTTAAAATAAGGCTAGTCCGTTATCAACTTGAAAAAGTGGCACCGAGTCGGTGC	GCGCTTCTTGGGTTACTTGG	(((((.((((((((((((..........((((....))))(((((...((((.(......).)))).)))))....))))))).)))))..)))))	-24.6	-0.7
Moreb2020-W	AATTTCTTACGATAGCTCTT	E. coli	W	W	1964782	1964805	Cas9-HF1	-0.72604	Endogenous	AGTCAATTTCTTACGATAGCTCTTAGGCGT	GTTTTAGAGCTAGAAATAGCAAGTTAAAATAAGGCTAGTCCGTTATCAACTTGAAAAAGTGGCACCGAGTCGGTGC	AATTTCTTACGATAGCTCTT	........(((.((((.((((((((((.((((....))))...))))))))))))))...))).....((((....)))).((((((...))))))	-27	0
Moreb2020-W	GACTGTGCATTACAGGGAAC	E. coli	W	W	152670	152693	Cas9-HF1	-1.28171	Endogenous	ATCAGACTGTGCATTACAGGGAACTGGCGA	GTTTTAGAGCTAGAAATAGCAAGTTAAAATAAGGCTAGTCCGTTATCAACTTGAAAAAGTGGCACCGAGTCGGTGC	GACTGTGCATTACAGGGAAC	..(((((...)))))(((..((((((..((((....)))).........))))))...))).......((((....)))).((((((...))))))	-19.7	-3.1
Moreb2020-W	ATTGAAACCGCGCTTTACCC	E. coli	W	W	3733369	3733392	Cas9-HF1	1.36216	Endogenous	GGAAATTGAAACCGCGCTTTACCCCGGCAG	GTTTTAGAGCTAGAAATAGCAAGTTAAAATAAGGCTAGTCCGTTATCAACTTGAAAAAGTGGCACCGAGTCGGTGC	ATTGAAACCGCGCTTTACCC	..(((...((.(((...((.(((((((.((((....))))...)))))))..))..))).))...)))((((....)))).((((((...))))))	-20.5	0
Moreb2020-W	TATCCTGGCGGGACTGGGAA	E. coli	W	W	580415	580438	Cas9-HF1	-1.23472	Endogenous	CGTTTATCCTGGCGGGACTGGGAATGGCAT	GTTTTAGAGCTAGAAATAGCAAGTTAAAATAAGGCTAGTCCGTTATCAACTTGAAAAAGTGGCACCGAGTCGGTGC	TATCCTGGCGGGACTGGGAA	.....((((((.(((((...(((((((.((((....))))...)))))))....)))))))))))...((((....)))).((((((...))))))	-28.7	-5.3
Moreb2020-W	ATGCGACCTACACATCAGTC	E. coli	W	W	4857870	4857893	Cas9-HF1	1.87972	Endogenous	CCTTATGCGACCTACACATCAGTCAGGAAT	GTTTTAGAGCTAGAAATAGCAAGTTAAAATAAGGCTAGTCCGTTATCAACTTGAAAAAGTGGCACCGAGTCGGTGC	ATGCGACCTACACATCAGTC	..(((((..........)))))......((((....))))(((((...((((.(......).)))).))))).........((((((...))))))	-18.6	0
Moreb2020-W	TCGTCTTCAAAGCGGAACGC	E. coli	W	W	4286112	4286135	Cas9-HF1	1.18352	Endogenous	ATCTTCGTCTTCAAAGCGGAACGCCGGCGC	GTTTTAGAGCTAGAAATAGCAAGTTAAAATAAGGCTAGTCCGTTATCAACTTGAAAAAGTGGCACCGAGTCGGTGC	TCGTCTTCAAAGCGGAACGC	..........((((((..(((((((((.((((....))))...)))))))...))...))))))....((((....)))).((((((...))))))	-23.2	-0.9
Moreb2020-W	ACCGCACTGGTGATGTGTGC	E. coli	W	W	1470162	1470185	Cas9-HF1	-0.333148	Endogenous	CTGTACCGCACTGGTGATGTGTGCGGGAAT	GTTTTAGAGCTAGAAATAGCAAGTTAAAATAAGGCTAGTCCGTTATCAACTTGAAAAAGTGGCACCGAGTCGGTGC	ACCGCACTGGTGATGTGTGC	.......((((((((...(((((((((.((((....))))...)))))))...)).....))))))))((((....)))).((((((...))))))	-22.5	-5
Moreb2020-W	ATTCTACGATTGTTCTGTTT	E. coli	W	W	2194814	2194837	Cas9-HF1	1.6713	Endogenous	GAATATTCTACGATTGTTCTGTTTAGGAAA	GTTTTAGAGCTAGAAATAGCAAGTTAAAATAAGGCTAGTCCGTTATCAACTTGAAAAAGTGGCACCGAGTCGGTGC	ATTCTACGATTGTTCTGTTT	.......(((((.(((...((((((((.((((....))))...))))))))))).)))))........((((....)))).((((((...))))))	-20.1	0
Moreb2020-W	TCATTCCAGCACGACCCGCC	E. coli	W	W	3475649	3475672	Cas9-HF1	0.764265	Endogenous	TCACTCATTCCAGCACGACCCGCCGGGGTC	GTTTTAGAGCTAGAAATAGCAAGTTAAAATAAGGCTAGTCCGTTATCAACTTGAAAAAGTGGCACCGAGTCGGTGC	TCATTCCAGCACGACCCGCC	............(((..((((((((((.((((....))))...)))))))..)))..)))........((((....)))).((((((...))))))	-23	0
Moreb2020-W	ATTTGTTATCGCTATCCAGT	E. coli	W	W	361432	361455	Cas9-HF1	-0.153964	Endogenous	TTCAATTTGTTATCGCTATCCAGTTGGTTG	GTTTTAGAGCTAGAAATAGCAAGTTAAAATAAGGCTAGTCCGTTATCAACTTGAAAAAGTGGCACCGAGTCGGTGC	ATTTGTTATCGCTATCCAGT	..........((((.((..((((((((.((((....))))...)))))))).)).)))).........((((....)))).((((((...))))))	-21.2	0
Moreb2020-W	GCCACCGCCACCTATATGGT	E. coli	W	W	4228879	4228902	Cas9-HF1	1.48677	Endogenous	CAGTGCCACCGCCACCTATATGGTAGGTTG	GTTTTAGAGCTAGAAATAGCAAGTTAAAATAAGGCTAGTCCGTTATCAACTTGAAAAAGTGGCACCGAGTCGGTGC	GCCACCGCCACCTATATGGT	(((((...((((.....)))).......((((....))))(((((...((((.(......).)))).)))))......)))))((((...))))..	-22.4	-2.4
Moreb2020-W	TAGCCGCCAGAATGTATTAC	E. coli	W	W	3855897	3855920	Cas9-HF1	1.77554	Endogenous	AAGGTAGCCGCCAGAATGTATTACTGGTGC	GTTTTAGAGCTAGAAATAGCAAGTTAAAATAAGGCTAGTCCGTTATCAACTTGAAAAAGTGGCACCGAGTCGGTGC	TAGCCGCCAGAATGTATTAC	(((((...(((((((...)))))))...((((....))))............)))))...........((((....)))).((((((...))))))	-21	0
Moreb2020-W	TCCTTTCGCGCCTGAAGGCC	E. coli	W	W	2124230	2124253	Cas9-HF1	-1.09032	Endogenous	ATTATCCTTTCGCGCCTGAAGGCCGGGGAA	GTTTTAGAGCTAGAAATAGCAAGTTAAAATAAGGCTAGTCCGTTATCAACTTGAAAAAGTGGCACCGAGTCGGTGC	TCCTTTCGCGCCTGAAGGCC	...((((..((((((((....)))))).))..))))...((((((...((((.(......).)))).))))))........((((((...))))))	-21.7	-3.2
Moreb2020-W	GCGAGAAGCGTTTTGCGCCA	E. coli	W	W	829936	829959	Cas9-HF1	-1.01981	Endogenous	TCCAGCGAGAAGCGTTTTGCGCCAGGGAAT	GTTTTAGAGCTAGAAATAGCAAGTTAAAATAAGGCTAGTCCGTTATCAACTTGAAAAAGTGGCACCGAGTCGGTGC	GCGAGAAGCGTTTTGCGCCA	((((((....))))))(((.(((((((.((((....))))...)))))))..))).............((((....)))).((((((...))))))	-24.6	-4.4
Moreb2020-W	CCCAGGCGCTCTGACGCCGG	E. coli	W	W	3477818	3477841	Cas9-HF1	-0.638311	Endogenous	TTTACCCAGGCGCTCTGACGCCGGAGGATG	GTTTTAGAGCTAGAAATAGCAAGTTAAAATAAGGCTAGTCCGTTATCAACTTGAAAAAGTGGCACCGAGTCGGTGC	CCCAGGCGCTCTGACGCCGG	....((((..(((..(((..(((((((.((((....))))...)))))))..))))))..))))....((((....)))).((((((...))))))	-26	-7
Moreb2020-W	CTGCCGAGCCTGCAAGACTT	E. coli	W	W	126000	126023	Cas9-HF1	1.68702	Endogenous	TGAGCTGCCGAGCCTGCAAGACTTCGGCGC	GTTTTAGAGCTAGAAATAGCAAGTTAAAATAAGGCTAGTCCGTTATCAACTTGAAAAAGTGGCACCGAGTCGGTGC	CTGCCGAGCCTGCAAGACTT	......(((..((.((.((((((((((.((((....))))...)))))))))).)).))..)))....((((....)))).((((((...))))))	-23.5	-0.8
Moreb2020-W	GGTCGTAAGGAAGGGGCGAT	E. coli	W	W	4892639	4892662	Cas9-HF1	-0.449739	Endogenous	GATTGGTCGTAAGGAAGGGGCGATCGGCGT	GTTTTAGAGCTAGAAATAGCAAGTTAAAATAAGGCTAGTCCGTTATCAACTTGAAAAAGTGGCACCGAGTCGGTGC	GGTCGTAAGGAAGGGGCGAT	....(((((((...(((..((((((((.((((....))))...))))))))..)))..))).))))..((((....)))).((((((...))))))	-25.3	-2.8
Moreb2020-W	CGTGCTTTTAATTTCGGTAT	E. coli	W	W	4808796	4808819	Cas9-HF1	-0.448387	Endogenous	TTATCGTGCTTTTAATTTCGGTATCGGGAA	GTTTTAGAGCTAGAAATAGCAAGTTAAAATAAGGCTAGTCCGTTATCAACTTGAAAAAGTGGCACCGAGTCGGTGC	CGTGCTTTTAATTTCGGTAT	((.(((.........(((.((((((((.((((....))))...))))))))..)))))).))......((((....)))).((((((...))))))	-18.7	-0.5
Moreb2020-W	GTCATTGGTTTTACCTCTGC	E. coli	W	W	1918350	1918373	Cas9-HF1	-0.181063	Endogenous	TTTTGTCATTGGTTTTACCTCTGCTGGAGG	GTTTTAGAGCTAGAAATAGCAAGTTAAAATAAGGCTAGTCCGTTATCAACTTGAAAAAGTGGCACCGAGTCGGTGC	GTCATTGGTTTTACCTCTGC	........(((((.(((((.....))))).)))))....((((((...((((.(......).)))).))))))........((((((...))))))	-19.1	-1.2
Moreb2020-W	CGGCGTTGCTGGTCTGTGGT	E. coli	W	W	274204	274227	Cas9-HF1	-0.779519	Endogenous	CCCTCGGCGTTGCTGGTCTGTGGTCGGCGT	GTTTTAGAGCTAGAAATAGCAAGTTAAAATAAGGCTAGTCCGTTATCAACTTGAAAAAGTGGCACCGAGTCGGTGC	CGGCGTTGCTGGTCTGTGGT	.((((..((((((((....((((((((.((((....))))...)))))))))))))))).))))....((((....)))).((((((...))))))	-28	-2.8
Moreb2020-W	CATCATAAAGATCCAACTGG	E. coli	W	W	44836	44859	Cas9-HF1	-1.16081	Endogenous	CGAACATCATAAAGATCCAACTGGCGGTAC	GTTTTAGAGCTAGAAATAGCAAGTTAAAATAAGGCTAGTCCGTTATCAACTTGAAAAAGTGGCACCGAGTCGGTGC	CATCATAAAGATCCAACTGG	.......(((((((....)))))))...((((....))))(((((...((((.(......).)))).))))).........((((((...))))))	-20	0
Moreb2020-W	ATTGATACTATCATGACCAG	E. coli	W	W	4419505	4419528	Cas9-HF1	-1.41806	Endogenous	GAATATTGATACTATCATGACCAGAGGTGT	GTTTTAGAGCTAGAAATAGCAAGTTAAAATAAGGCTAGTCCGTTATCAACTTGAAAAAGTGGCACCGAGTCGGTGC	ATTGATACTATCATGACCAG	..(((((......((.((..(((((((.((((....))))...)))))))..)).))......)))))((((....)))).((((((...))))))	-20.2	0
Moreb2020-W	AACTGCAGCGTCTGGTGAAA	E. coli	W	W	159216	159239	Cas9-HF1	-1.05359	Endogenous	GCTGAACTGCAGCGTCTGGTGAAATGGTGG	GTTTTAGAGCTAGAAATAGCAAGTTAAAATAAGGCTAGTCCGTTATCAACTTGAAAAAGTGGCACCGAGTCGGTGC	AACTGCAGCGTCTGGTGAAA	......((((.(((((....(((((((.((((....))))...)))))))...)))))..))))....((((....)))).((((((...))))))	-24	-0.7
Moreb2020-W	CGATCGGTATCGGCATCCTC	E. coli	W	W	4148523	4148546	Cas9-HF1	-1.35212	Endogenous	GCTGCGATCGGTATCGGCATCCTCGGGGGT	GTTTTAGAGCTAGAAATAGCAAGTTAAAATAAGGCTAGTCCGTTATCAACTTGAAAAAGTGGCACCGAGTCGGTGC	CGATCGGTATCGGCATCCTC	.....((((.((((..(((.(((((((.((((....))))...))))))).)))...).))).)))).((((....)))).((((((...))))))	-26.2	-1.6
Moreb2020-W	GTGTTCCTGAAGCCAGCGGC	E. coli	W	W	3547745	3547768	Cas9-HF1	-1.37527	Endogenous	TAAAGTGTTCCTGAAGCCAGCGGCTGGAGC	GTTTTAGAGCTAGAAATAGCAAGTTAAAATAAGGCTAGTCCGTTATCAACTTGAAAAAGTGGCACCGAGTCGGTGC	GTGTTCCTGAAGCCAGCGGC	..((((.(((((((....).)))))))))).........((((((...((((.(......).)))).))))))........((((((...))))))	-20.4	-1.9
Moreb2020-W	TAAAACGCTTACGTTAGTTC	E. coli	W	W	2225602	2225625	Cas9-HF1	0.173963	Endogenous	TGCGTAAAACGCTTACGTTAGTTCCGGTTG	GTTTTAGAGCTAGAAATAGCAAGTTAAAATAAGGCTAGTCCGTTATCAACTTGAAAAAGTGGCACCGAGTCGGTGC	TAAAACGCTTACGTTAGTTC	.....(((((...(((((((......)))))))......((((((...((((.(......).)))).))))))...)))))((((((...))))))	-22.9	-1.5
Moreb2020-W	AGTGATCACCCATACCAATC	E. coli	W	W	2547467	2547490	Cas9-HF1	0.85255	Endogenous	TGCGAGTGATCACCCATACCAATCCGGTAC	GTTTTAGAGCTAGAAATAGCAAGTTAAAATAAGGCTAGTCCGTTATCAACTTGAAAAAGTGGCACCGAGTCGGTGC	AGTGATCACCCATACCAATC	..((((.((...((((....(((((((.((((....))))...)))))))..)).))....)).))))((((....)))).((((((...))))))	-18	-0.1
Moreb2020-W	GGACGCCAGGCGTCAAGATG	E. coli	W	W	3609104	3609127	Cas9-HF1	-0.995884	Endogenous	TTCCGGACGCCAGGCGTCAAGATGCGGTAA	GTTTTAGAGCTAGAAATAGCAAGTTAAAATAAGGCTAGTCCGTTATCAACTTGAAAAAGTGGCACCGAGTCGGTGC	GGACGCCAGGCGTCAAGATG	(((((((...(((....)))(((((((.((((....))))...)))))))..)))..)))).......((((....)))).((((((...))))))	-22.9	-6.4
Moreb2020-W	CGAAATACAGTATCCTCGAC	E. coli	W	W	2001539	2001562	Cas9-HF1	-0.998878	Endogenous	CAGGCGAAATACAGTATCCTCGACCGGGCA	GTTTTAGAGCTAGAAATAGCAAGTTAAAATAAGGCTAGTCCGTTATCAACTTGAAAAAGTGGCACCGAGTCGGTGC	CGAAATACAGTATCCTCGAC	.(((((..(.((.(((....(((((((.((((....))))...))))))).))).)).)..))).)).((((....)))).((((((...))))))	-16.6	0
Moreb2020-W	GGAAAAACTGGCGTCGATGC	E. coli	W	W	4587521	4587544	Cas9-HF1	-0.162716	Endogenous	TGGTGGAAAAACTGGCGTCGATGCTGGATC	GTTTTAGAGCTAGAAATAGCAAGTTAAAATAAGGCTAGTCCGTTATCAACTTGAAAAAGTGGCACCGAGTCGGTGC	GGAAAAACTGGCGTCGATGC	(((....(((((.(......(((((((.((((....))))...))))))).).)))))))).......((((....)))).((((((...))))))	-21.9	0
Moreb2020-W	AACCCTGATAAGCACCATTT	E. coli	W	W	3219836	3219859	Cas9-HF1	0.81288	Endogenous	CCATAACCCTGATAAGCACCATTTGGGCAA	GTTTTAGAGCTAGAAATAGCAAGTTAAAATAAGGCTAGTCCGTTATCAACTTGAAAAAGTGGCACCGAGTCGGTGC	AACCCTGATAAGCACCATTT	.....(((((((.((..((((((((((.((((....))))...))))))))))....)).).))))))((((....)))).((((((...))))))	-22.3	0
Moreb2020-W	ATTGAAGGCGATGCGGGCGA	E. coli	W	W	1965728	1965751	Cas9-HF1	-0.531489	Endogenous	ACTGATTGAAGGCGATGCGGGCGAAGGTAA	GTTTTAGAGCTAGAAATAGCAAGTTAAAATAAGGCTAGTCCGTTATCAACTTGAAAAAGTGGCACCGAGTCGGTGC	ATTGAAGGCGATGCGGGCGA	.((.(((..(((((((((.(((((((..((((....)))).........))))))).))))).))))..))).))......((((((...))))))	-29.5	-1.4
Moreb2020-W	GAAAATCAGATTCAGCACGA	E. coli	W	W	4036852	4036875	Cas9-HF1	1.91895	Endogenous	GTGGGAAAATCAGATTCAGCACGATGGCAG	GTTTTAGAGCTAGAAATAGCAAGTTAAAATAAGGCTAGTCCGTTATCAACTTGAAAAAGTGGCACCGAGTCGGTGC	GAAAATCAGATTCAGCACGA	((.(((..((((.(((.(..(((((((.((((....))))...)))))))..)))))))).))).)).((((....)))).((((((...))))))	-22.8	0
Moreb2020-W	AGCCAACCAATTGTATAGTC	E. coli	W	W	3423160	3423183	Cas9-HF1	-1.21519	Endogenous	TGTTAGCCAACCAATTGTATAGTCAGGTGA	GTTTTAGAGCTAGAAATAGCAAGTTAAAATAAGGCTAGTCCGTTATCAACTTGAAAAAGTGGCACCGAGTCGGTGC	AGCCAACCAATTGTATAGTC	........(((.(..((((((((((((.((((....))))...)))))))..)))))..).)))....((((....)))).((((((...))))))	-20.7	0
Moreb2020-W	ATACTCAGGCGGGTGTGGTC	E. coli	W	W	2455788	2455811	Cas9-HF1	-0.36443	Endogenous	TGGAATACTCAGGCGGGTGTGGTCTGGACG	GTTTTAGAGCTAGAAATAGCAAGTTAAAATAAGGCTAGTCCGTTATCAACTTGAAAAAGTGGCACCGAGTCGGTGC	ATACTCAGGCGGGTGTGGTC	.......((((((..((((((((((((.((((....))))...)))))))..))))).))))))....((((....)))).((((((...))))))	-27	-4.3
Moreb2020-W	CCTGTCCCTGTACCCGTAAA	E. coli	W	W	1686405	1686428	Cas9-HF1	-0.00349709	Endogenous	TGCTCCTGTCCCTGTACCCGTAAACGGCAA	GTTTTAGAGCTAGAAATAGCAAGTTAAAATAAGGCTAGTCCGTTATCAACTTGAAAAAGTGGCACCGAGTCGGTGC	CCTGTCCCTGTACCCGTAAA	........((.((..((...(((((((.((((....))))...)))))))...))..)).))......((((....)))).((((((...))))))	-16.5	0
Moreb2020-W	TGAGCACCGATACGCATTGT	E. coli	W	W	3528227	3528250	Cas9-HF1	0.687904	Endogenous	TTGTTGAGCACCGATACGCATTGTTGGAAT	GTTTTAGAGCTAGAAATAGCAAGTTAAAATAAGGCTAGTCCGTTATCAACTTGAAAAAGTGGCACCGAGTCGGTGC	TGAGCACCGATACGCATTGT	(((..((.(((..((....((((((((.((((....))))...))))))))..))..))).))..)))((((....)))).((((((...))))))	-23.7	-0.9
Moreb2020-W	TGAACTGGCGCACAACGCGC	E. coli	W	W	272047	272070	Cas9-HF1	1.64432	Endogenous	TGGATGAACTGGCGCACAACGCGCTGGCGA	GTTTTAGAGCTAGAAATAGCAAGTTAAAATAAGGCTAGTCCGTTATCAACTTGAAAAAGTGGCACCGAGTCGGTGC	TGAACTGGCGCACAACGCGC	.(.((((((((.....))..(((((((.((((....))))...)))))))...)))))).).......((((....)))).((((((...))))))	-22.2	-5
Moreb2020-W	TCAGCTTACGCTCGCGATCG	E. coli	W	W	161674	161697	Cas9-HF1	-0.709841	Endogenous	TTGATCAGCTTACGCTCGCGATCGCGGTTA	GTTTTAGAGCTAGAAATAGCAAGTTAAAATAAGGCTAGTCCGTTATCAACTTGAAAAAGTGGCACCGAGTCGGTGC	TCAGCTTACGCTCGCGATCG	..(((....)))((.(((.(((((((..((((....)))).........))))))).)))))......((((....)))).((((((...))))))	-20.6	-1.4
Moreb2020-W	GGAAAGCTGAGTATTGCTAT	E. coli	W	W	714498	714521	Cas9-HF1	0.369173	Endogenous	TAACGGAAAGCTGAGTATTGCTATCGGTCA	GTTTTAGAGCTAGAAATAGCAAGTTAAAATAAGGCTAGTCCGTTATCAACTTGAAAAAGTGGCACCGAGTCGGTGC	GGAAAGCTGAGTATTGCTAT	.((.(((.((.((..(((.((((((((.((((....))))...)))))))).))))).)).))).)).((((....)))).((((((...))))))	-25.3	-2.6
Moreb2020-W	AGGAATCAGGCGTGACGTTG	E. coli	W	W	3544961	3544984	Cas9-HF1	-0.989126	Endogenous	GAAAAGGAATCAGGCGTGACGTTGAGGATC	GTTTTAGAGCTAGAAATAGCAAGTTAAAATAAGGCTAGTCCGTTATCAACTTGAAAAAGTGGCACCGAGTCGGTGC	AGGAATCAGGCGTGACGTTG	.....(((((.(((((((((((((((..((((....)))).........)))))))))..))))))...))))).......((((((...))))))	-24.1	-0.1
Moreb2020-W	ACCCTTTGGCGATTTATTGC	E. coli	W	W	1995001	1995024	Cas9-HF1	0.718276	Endogenous	GCGAACCCTTTGGCGATTTATTGCCGGATT	GTTTTAGAGCTAGAAATAGCAAGTTAAAATAAGGCTAGTCCGTTATCAACTTGAAAAAGTGGCACCGAGTCGGTGC	ACCCTTTGGCGATTTATTGC	......((((((((..((..(((((((.((((....))))...)))))))..))..))).)))))...((((....)))).((((((...))))))	-19.3	-0.6
Moreb2020-W	GAGAATGCCACGCTGGTGCC	E. coli	W	W	673009	673032	Cas9-HF1	0.340214	Endogenous	CCCGGAGAATGCCACGCTGGTGCCCGGTTT	GTTTTAGAGCTAGAAATAGCAAGTTAAAATAAGGCTAGTCCGTTATCAACTTGAAAAAGTGGCACCGAGTCGGTGC	GAGAATGCCACGCTGGTGCC	((.((((....((((((...(((((((.((((....))))...)))))))...)))))).)))).)).((((....)))).((((((...))))))	-24.3	-2.3
Moreb2020-W	TAGCTGGCGATACTCTTCGG	E. coli	W	W	2294715	2294738	Cas9-HF1	-0.733157	Endogenous	TGATTAGCTGGCGATACTCTTCGGCGGATT	GTTTTAGAGCTAGAAATAGCAAGTTAAAATAAGGCTAGTCCGTTATCAACTTGAAAAAGTGGCACCGAGTCGGTGC	TAGCTGGCGATACTCTTCGG	..((((((((......))..(((((((.((((....))))...)))))))...)))))).........((((....)))).((((((...))))))	-21.7	-2
Moreb2020-W	CGCTGGCGGTAGCAGTGTTC	E. coli	W	W	1244668	1244691	Cas9-HF1	-0.298282	Endogenous	CCTCCGCTGGCGGTAGCAGTGTTCAGGTGA	GTTTTAGAGCTAGAAATAGCAAGTTAAAATAAGGCTAGTCCGTTATCAACTTGAAAAAGTGGCACCGAGTCGGTGC	CGCTGGCGGTAGCAGTGTTC	...((((((.(..(((.((.(((((((.((((....))))...))))))))).)))..)))))))...((((....)))).((((((...))))))	-26.1	-5
Moreb2020-W	TGATAAAAAGGATGCTCAGG	E. coli	W	W	90083	90106	Cas9-HF1	0.299395	Endogenous	GCGTTGATAAAAAGGATGCTCAGGAGGCAA	GTTTTAGAGCTAGAAATAGCAAGTTAAAATAAGGCTAGTCCGTTATCAACTTGAAAAAGTGGCACCGAGTCGGTGC	TGATAAAAAGGATGCTCAGG	((((((...(((((((....(((((((.((((....))))...)))))))..)))..)))).))))))((((....)))).((((((...))))))	-25.7	0
Moreb2020-W	TGGAGAGTGAGAATATTTTT	E. coli	W	W	2337828	2337851	Cas9-HF1	0.298561	Endogenous	AATGTGGAGAGTGAGAATATTTTTTGGTAA	GTTTTAGAGCTAGAAATAGCAAGTTAAAATAAGGCTAGTCCGTTATCAACTTGAAAAAGTGGCACCGAGTCGGTGC	TGGAGAGTGAGAATATTTTT	.(((.(((.........((((((((((.((((....))))...)))))))))))))..))).......((((....)))).((((((...))))))	-21	-0.3
Moreb2020-W	GAGGCGGGAGCGAAAGTTAC	E. coli	W	W	699501	699524	Cas9-HF1	-0.313296	Endogenous	TGTTGAGGCGGGAGCGAAAGTTACAGGTTT	GTTTTAGAGCTAGAAATAGCAAGTTAAAATAAGGCTAGTCCGTTATCAACTTGAAAAAGTGGCACCGAGTCGGTGC	GAGGCGGGAGCGAAAGTTAC	((.(((((......((((..(((((((.((((....))))...)))))))..))))..)))))..)).((((....)))).((((((...))))))	-23.7	-1.7
Moreb2020-W	AGGAAACAATAGGCAATCGC	E. coli	W	W	4407419	4407442	Cas9-HF1	1.44127	Endogenous	ATGGAGGAAACAATAGGCAATCGCAGGCGG	GTTTTAGAGCTAGAAATAGCAAGTTAAAATAAGGCTAGTCCGTTATCAACTTGAAAAAGTGGCACCGAGTCGGTGC	AGGAAACAATAGGCAATCGC	.......(((.(((..((..(((((((.((((....))))...)))))))..))...))).)))....((((....)))).((((((...))))))	-17.7	0
Moreb2020-W	GGCTTTTCGCGATTCCTGGC	E. coli	W	W	3868486	3868509	Cas9-HF1	1.4049	Endogenous	AACAGGCTTTTCGCGATTCCTGGCGGGATG	GTTTTAGAGCTAGAAATAGCAAGTTAAAATAAGGCTAGTCCGTTATCAACTTGAAAAAGTGGCACCGAGTCGGTGC	GGCTTTTCGCGATTCCTGGC	.((((((........(((((........)))))......((((((...((((.(......).)))).)))))).)))))).((((((...))))))	-21.9	-0.7
Moreb2020-W	AAGTGACACCAATGACTGAC	E. coli	W	W	1695753	1695776	Cas9-HF1	0.0346358	Endogenous	ATAAAAGTGACACCAATGACTGACTGGACG	GTTTTAGAGCTAGAAATAGCAAGTTAAAATAAGGCTAGTCCGTTATCAACTTGAAAAAGTGGCACCGAGTCGGTGC	AAGTGACACCAATGACTGAC	...........(((((.((((((((((.((((....))))...))))))).......))).)))))..((((....)))).((((((...))))))	-19.9	-0.3
Moreb2020-W	GTTTCATAATGTCTACAGTT	E. coli	W	W	4258364	4258387	Cas9-HF1	1.81812	Endogenous	TGTGGTTTCATAATGTCTACAGTTCGGCGC	GTTTTAGAGCTAGAAATAGCAAGTTAAAATAAGGCTAGTCCGTTATCAACTTGAAAAAGTGGCACCGAGTCGGTGC	GTTTCATAATGTCTACAGTT	.....((((((.(((...(((((((((.((((....))))...)))))))))...)))..))))))..((((....)))).((((((...))))))	-22.7	0
Moreb2020-W	ACCACTAGAATGCGCCTCCG	E. coli	W	W	4867176	4867199	Cas9-HF1	-0.0802538	Endogenous	GAAAACCACTAGAATGCGCCTCCGTGGTAG	GTTTTAGAGCTAGAAATAGCAAGTTAAAATAAGGCTAGTCCGTTATCAACTTGAAAAAGTGGCACCGAGTCGGTGC	ACCACTAGAATGCGCCTCCG	.............((((...(((((((.((((....))))...))))))).)))).............((((....)))).((((((...))))))	-21.6	0
Moreb2020-W	CGCACGGCTTCCACGTTCAC	E. coli	W	W	4659666	4659689	Cas9-HF1	-0.729409	Endogenous	TTCACGCACGGCTTCCACGTTCACCGGTTT	GTTTTAGAGCTAGAAATAGCAAGTTAAAATAAGGCTAGTCCGTTATCAACTTGAAAAAGTGGCACCGAGTCGGTGC	CGCACGGCTTCCACGTTCAC	.(((((((((((((((((........)))).........((((((...((((.(......).)))).)))))).....))))....))))).))))	-21	-1.4
Moreb2020-W	TTTCGAAAAACCTAATTCGT	E. coli	W	W	3723645	3723668	Cas9-HF1	-1.0776	Endogenous	ATCCTTTCGAAAAACCTAATTCGTAGGATT	GTTTTAGAGCTAGAAATAGCAAGTTAAAATAAGGCTAGTCCGTTATCAACTTGAAAAAGTGGCACCGAGTCGGTGC	TTTCGAAAAACCTAATTCGT	...((((........))))((((((((.((((....))))...)))))))).................((((....)))).((((((...))))))	-17.6	-1.2
Moreb2020-W	CACTTCCTGAACCATATTTT	E. coli	W	W	3699171	3699194	Cas9-HF1	0.751497	Endogenous	TTTCCACTTCCTGAACCATATTTTCGGTGA	GTTTTAGAGCTAGAAATAGCAAGTTAAAATAAGGCTAGTCCGTTATCAACTTGAAAAAGTGGCACCGAGTCGGTGC	CACTTCCTGAACCATATTTT	(((((.(((((.((.....)).))))).((((....))))(((((...((((.(......).)))).)))))....)))))((((((...))))))	-20.9	0
Moreb2020-W	TAATTGCCGCGATGATTATT	E. coli	W	W	1611364	1611387	Cas9-HF1	1.7518	Endogenous	GCGGTAATTGCCGCGATGATTATTGGGATC	GTTTTAGAGCTAGAAATAGCAAGTTAAAATAAGGCTAGTCCGTTATCAACTTGAAAAAGTGGCACCGAGTCGGTGC	TAATTGCCGCGATGATTATT	.......((.(((.....(((((((((.((((....))))...))))))))).....)))))......((((....)))).((((((...))))))	-21.8	0
Moreb2020-W	GCTGATAGCGCGGTCTACCC	E. coli	W	W	29504	29527	Cas9-HF1	-1.42214	Endogenous	CAATGCTGATAGCGCGGTCTACCCCGGCAC	GTTTTAGAGCTAGAAATAGCAAGTTAAAATAAGGCTAGTCCGTTATCAACTTGAAAAAGTGGCACCGAGTCGGTGC	GCTGATAGCGCGGTCTACCC	..((((((((.((.(((.(((((((((.((((....))))...)))))))..)).)))))))))))))((((....)))).((((((...))))))	-29.9	-1.5
Moreb2020-W	ACTGCGCCTGCGTCAGGGGC	E. coli	W	W	4395943	4395966	Cas9-HF1	-0.461516	Endogenous	GCGAACTGCGCCTGCGTCAGGGGCTGGCGC	GTTTTAGAGCTAGAAATAGCAAGTTAAAATAAGGCTAGTCCGTTATCAACTTGAAAAAGTGGCACCGAGTCGGTGC	ACTGCGCCTGCGTCAGGGGC	...((.((((...)))).))(((((((.((((....))))...)))))))..................((((....)))).((((((...))))))	-24.6	-7.7
Moreb2020-W	ATTCTGCCTGCCGTTGGTTT	E. coli	W	W	3505253	3505276	Cas9-HF1	1.5557	Endogenous	CGGTATTCTGCCTGCCGTTGGTTTTGGCTT	GTTTTAGAGCTAGAAATAGCAAGTTAAAATAAGGCTAGTCCGTTATCAACTTGAAAAAGTGGCACCGAGTCGGTGC	ATTCTGCCTGCCGTTGGTTT	....((...((.(((((((((((((((.((((....))))...))))))))).))))).).))...))((((....)))).((((((...))))))	-21.2	-1.9
Moreb2020-W	TATTACCAACCCGTTTTGCC	E. coli	W	W	1155602	1155625	Cas9-HF1	1.19291	Endogenous	GCAATATTACCAACCCGTTTTGCCGGGTGA	GTTTTAGAGCTAGAAATAGCAAGTTAAAATAAGGCTAGTCCGTTATCAACTTGAAAAAGTGGCACCGAGTCGGTGC	TATTACCAACCCGTTTTGCC	.................((((((((((.((((....))))...)))))))..))).............((((....)))).((((((...))))))	-19.7	0
Moreb2020-W	AAAAAGTGGTTATTAGCTGC	E. coli	W	W	201001	201024	Cas9-HF1	-0.901191	Endogenous	TGTGAAAAAGTGGTTATTAGCTGCAGGTCT	GTTTTAGAGCTAGAAATAGCAAGTTAAAATAAGGCTAGTCCGTTATCAACTTGAAAAAGTGGCACCGAGTCGGTGC	AAAAAGTGGTTATTAGCTGC	.......((..(((((((..(((((((.((((....))))...)))))))..))))))))).......((((....)))).((((((...))))))	-26.1	-1.7
Moreb2020-W	AGACAGGAATGACCACCGGC	E. coli	W	W	4692301	4692324	Cas9-HF1	0.997581	Endogenous	GCAAAGACAGGAATGACCACCGGCAGGGTG	GTTTTAGAGCTAGAAATAGCAAGTTAAAATAAGGCTAGTCCGTTATCAACTTGAAAAAGTGGCACCGAGTCGGTGC	AGACAGGAATGACCACCGGC	...((((.(((((.((.((((((((((.((((....))))...)))))))...))).))..)))))...))))........((((((...))))))	-21.7	-0.3
Moreb2020-W	GGGATTACGGAGCCGTAGAG	E. coli	W	W	3432375	3432398	Cas9-HF1	0.449813	Endogenous	GGCGGGGATTACGGAGCCGTAGAGTGGCAA	GTTTTAGAGCTAGAAATAGCAAGTTAAAATAAGGCTAGTCCGTTATCAACTTGAAAAAGTGGCACCGAGTCGGTGC	GGGATTACGGAGCCGTAGAG	..(((.((((((((......(((((((.((((....))))...)))))))..)))...))))).))).((((....)))).((((((...))))))	-28	-2.3
Moreb2020-W	AAACGCTGGGGTGAACGTTA	E. coli	W	W	4014504	4014527	Cas9-HF1	-0.780514	Endogenous	TCGAAAACGCTGGGGTGAACGTTACGGTTT	GTTTTAGAGCTAGAAATAGCAAGTTAAAATAAGGCTAGTCCGTTATCAACTTGAAAAAGTGGCACCGAGTCGGTGC	AAACGCTGGGGTGAACGTTA	...(((((..(..(((((((((((((..((((....)))).........)))))))))..))))..)..).......))))((((((...))))))	-21	-0.9
Moreb2020-W	GGTGGTGAGTGTCGGTGGCG	E. coli	W	W	2764528	2764551	Cas9-HF1	-1.44234	Endogenous	CGCTGGTGGTGAGTGTCGGTGGCGCGGAGC	GTTTTAGAGCTAGAAATAGCAAGTTAAAATAAGGCTAGTCCGTTATCAACTTGAAAAAGTGGCACCGAGTCGGTGC	GGTGGTGAGTGTCGGTGGCG	..((((((....(((((((.(((((((.((((....))))...)))))))...))))..)))))))))((((....)))).((((((...))))))	-24.5	-1.4
Moreb2020-W	AGCCACTCGTTTTACGTCAT	E. coli	W	W	1868102	1868125	Cas9-HF1	-0.267776	Endogenous	CGACAGCCACTCGTTTTACGTCATTGGTTA	GTTTTAGAGCTAGAAATAGCAAGTTAAAATAAGGCTAGTCCGTTATCAACTTGAAAAAGTGGCACCGAGTCGGTGC	AGCCACTCGTTTTACGTCAT	.((((((((..(((.(((.((((((((.((((....))))...)))))))).))))))..))...............))))))((((...))))..	-21.1	0
Moreb2020-W	ACTGCGCACCAGCGCGGCGC	E. coli	W	W	1924487	1924510	Cas9-HF1	-1.22457	Endogenous	AGTCACTGCGCACCAGCGCGGCGCTGGCAA	GTTTTAGAGCTAGAAATAGCAAGTTAAAATAAGGCTAGTCCGTTATCAACTTGAAAAAGTGGCACCGAGTCGGTGC	ACTGCGCACCAGCGCGGCGC	.((((((....)))))).(((((((((.((((....))))...)))))))...)).............((((....)))).((((((...))))))	-25.9	-9.7
Moreb2020-W	TAACCAGCGTCTGGACAACA	E. coli	W	W	1903976	1903999	Cas9-HF1	-0.0505736	Endogenous	GTGCTAACCAGCGTCTGGACAACATGGCTA	GTTTTAGAGCTAGAAATAGCAAGTTAAAATAAGGCTAGTCCGTTATCAACTTGAAAAAGTGGCACCGAGTCGGTGC	TAACCAGCGTCTGGACAACA	.....((((.((((.(....(((((((.((((....))))...)))))))...)))))..))))....((((....)))).((((((...))))))	-21.6	-3.2
Moreb2020-W	TCCCACTCCTGCCCCGGCCA	E. coli	W	W	2340566	2340589	Cas9-HF1	-0.927282	Endogenous	CGTTTCCCACTCCTGCCCCGGCCAAGGGCT	GTTTTAGAGCTAGAAATAGCAAGTTAAAATAAGGCTAGTCCGTTATCAACTTGAAAAAGTGGCACCGAGTCGGTGC	TCCCACTCCTGCCCCGGCCA	.((.((((.((((..((((.(((((((.((((....))))...)))))))..))))............((((....))))))))..)))).))...	-22.7	0
Moreb2020-W	TCCGCGCGGCTCTCATTTGT	E. coli	W	W	1999674	1999697	Cas9-HF1	0.905341	Endogenous	ATGGTCCGCGCGGCTCTCATTTGTTGGTAA	GTTTTAGAGCTAGAAATAGCAAGTTAAAATAAGGCTAGTCCGTTATCAACTTGAAAAAGTGGCACCGAGTCGGTGC	TCCGCGCGGCTCTCATTTGT	...(((.((((..(.....((((((((.((((....))))...))))))))..)..))))))).....((((....)))).((((((...))))))	-22.1	0
Moreb2020-W	AAAACTTTCCGTTACAGCAC	E. coli	W	W	3725189	3725212	Cas9-HF1	-1.58857	Endogenous	GTAAAAAACTTTCCGTTACAGCACTGGCTG	GTTTTAGAGCTAGAAATAGCAAGTTAAAATAAGGCTAGTCCGTTATCAACTTGAAAAAGTGGCACCGAGTCGGTGC	AAAACTTTCCGTTACAGCAC	.........((..(((((..(((((((.((((....))))...)))))))...))).)).))......((((....)))).((((((...))))))	-18.7	0
Moreb2020-W	ACCACCAGCTACCAGTTCTA	E. coli	W	W	780470	780493	Cas9-HF1	1.65909	Endogenous	GTTAACCACCAGCTACCAGTTCTATGGTAC	GTTTTAGAGCTAGAAATAGCAAGTTAAAATAAGGCTAGTCCGTTATCAACTTGAAAAAGTGGCACCGAGTCGGTGC	ACCACCAGCTACCAGTTCTA	.((((..........((((((((....))))))))....((((((...((((.(......).)))).)))))).....))))(((((...))))).	-21.4	0
Moreb2020-W	CGGAAAATTTCAGCAAATGA	E. coli	W	W	1820700	1820723	Cas9-HF1	-1.17134	Endogenous	TGCCCGGAAAATTTCAGCAAATGATGGCGC	GTTTTAGAGCTAGAAATAGCAAGTTAAAATAAGGCTAGTCCGTTATCAACTTGAAAAAGTGGCACCGAGTCGGTGC	CGGAAAATTTCAGCAAATGA	((((.......(((......(((((((.((((....))))...)))))))...)))..))))......((((....)))).((((((...))))))	-19.2	0
Moreb2020-W	GCAACAAAGTTCGCAGCTTC	E. coli	W	W	272672	272695	Cas9-HF1	-1.1298	Endogenous	GGTAGCAACAAAGTTCGCAGCTTCTGGCTG	GTTTTAGAGCTAGAAATAGCAAGTTAAAATAAGGCTAGTCCGTTATCAACTTGAAAAAGTGGCACCGAGTCGGTGC	GCAACAAAGTTCGCAGCTTC	(((((...))).))(((((.(((((((.((((....))))...))))))).)))))............((((....)))).((((((...))))))	-22.8	-1.1
Moreb2020-W	GGCGATATGGTTTTCACTTC	E. coli	W	W	4574420	4574443	Cas9-HF1	1.64494	Endogenous	TCAGGGCGATATGGTTTTCACTTCCGGCGC	GTTTTAGAGCTAGAAATAGCAAGTTAAAATAAGGCTAGTCCGTTATCAACTTGAAAAAGTGGCACCGAGTCGGTGC	GGCGATATGGTTTTCACTTC	...(((((((......(((.(((((((.((((....))))...))))))))))......))).)))).((((....)))).((((((...))))))	-22.8	-0.2
Moreb2020-W	TGTACATGACGCGCGGCTTG	E. coli	W	W	3281998	3282021	Cas9-HF1	0.96937	Endogenous	TCCATGTACATGACGCGCGGCTTGCGGTAA	GTTTTAGAGCTAGAAATAGCAAGTTAAAATAAGGCTAGTCCGTTATCAACTTGAAAAAGTGGCACCGAGTCGGTGC	TGTACATGACGCGCGGCTTG	.....((((((.(((((((.(((((((.((((....))))...))))))).))))).)).))))))..((((....)))).((((((...))))))	-28.4	0
Moreb2020-W	TCGGCGAAGTTTGGCAAGTC	E. coli	W	W	4882838	4882861	Cas9-HF1	-0.794484	Endogenous	GATTTCGGCGAAGTTTGGCAAGTCTGGCGT	GTTTTAGAGCTAGAAATAGCAAGTTAAAATAAGGCTAGTCCGTTATCAACTTGAAAAAGTGGCACCGAGTCGGTGC	TCGGCGAAGTTTGGCAAGTC	..((((......(((.(((((((((((.((((....))))...)))))))..)))).)))))))....((((....)))).((((((...))))))	-22	-1.7
Moreb2020-W	AAGAATGACAGATTCTTTTC	E. coli	W	W	2669565	2669588	Cas9-HF1	-1.35484	Endogenous	CATTAAGAATGACAGATTCTTTTCTGGTCA	GTTTTAGAGCTAGAAATAGCAAGTTAAAATAAGGCTAGTCCGTTATCAACTTGAAAAAGTGGCACCGAGTCGGTGC	AAGAATGACAGATTCTTTTC	....(((((.((((((((..(((((((.((((....))))...)))))))))))..)))).)))))..((((....)))).((((((...))))))	-21.3	-2.8
Moreb2020-W	CGGCAACAGCTCCTCGGTAT	E. coli	W	W	2014837	2014860	Cas9-HF1	-0.843323	Endogenous	TAACCGGCAACAGCTCCTCGGTATTGGAGA	GTTTTAGAGCTAGAAATAGCAAGTTAAAATAAGGCTAGTCCGTTATCAACTTGAAAAAGTGGCACCGAGTCGGTGC	CGGCAACAGCTCCTCGGTAT	(((..((((((........((((((((.((((....))))...)))))))).)))).)))))......((((....)))).((((((...))))))	-20.4	-1.5
Moreb2020-W	CGGCAGGTTTTCGGCAATCA	E. coli	W	W	3959592	3959615	Cas9-HF1	-0.931584	Endogenous	CTAACGGCAGGTTTTCGGCAATCATGGTCA	GTTTTAGAGCTAGAAATAGCAAGTTAAAATAAGGCTAGTCCGTTATCAACTTGAAAAAGTGGCACCGAGTCGGTGC	CGGCAGGTTTTCGGCAATCA	...((((((..(((..((.(((((((..((((....)))).........))))))).))))).....))))))........((((((...))))))	-20.1	-0.1
Moreb2020-W	AGCGCGCCGTCGTTTTTGAT	E. coli	W	W	899014	899037	Cas9-HF1	1.26895	Endogenous	GTGCAGCGCGCCGTCGTTTTTGATTGGATC	GTTTTAGAGCTAGAAATAGCAAGTTAAAATAAGGCTAGTCCGTTATCAACTTGAAAAAGTGGCACCGAGTCGGTGC	AGCGCGCCGTCGTTTTTGAT	((((.((.(((..(((((((........((((....))))..)))))))...)))..)).))))....((((....)))).((((((...))))))	-20.1	-0.4
Moreb2020-W	GCGCTCAAATGGTACTGACG	E. coli	W	W	2563777	2563800	Cas9-HF1	0.353209	Endogenous	GTTGGCGCTCAAATGGTACTGACGCGGGCA	GTTTTAGAGCTAGAAATAGCAAGTTAAAATAAGGCTAGTCCGTTATCAACTTGAAAAAGTGGCACCGAGTCGGTGC	GCGCTCAAATGGTACTGACG	.......(((((.((((.(.(((((((.((((....))))...)))))))..)..)))))))))....((((....)))).((((((...))))))	-22.7	-0.5
Moreb2020-W	GCCGCGGCAATGCAGGATTA	E. coli	W	W	2061558	2061581	Cas9-HF1	0.429606	Endogenous	CTTTGCCGCGGCAATGCAGGATTACGGTCG	GTTTTAGAGCTAGAAATAGCAAGTTAAAATAAGGCTAGTCCGTTATCAACTTGAAAAAGTGGCACCGAGTCGGTGC	GCCGCGGCAATGCAGGATTA	...(((....))).((((((((((((..((((....)))).........)))))))))))).......((((....)))).((((((...))))))	-26.8	-3.4
Moreb2020-W	ATAGGTGAGGGCGATCAGGT	E. coli	W	W	4319522	4319545	Cas9-HF1	0.756577	Endogenous	GTACATAGGTGAGGGCGATCAGGTTGGTGG	GTTTTAGAGCTAGAAATAGCAAGTTAAAATAAGGCTAGTCCGTTATCAACTTGAAAAAGTGGCACCGAGTCGGTGC	ATAGGTGAGGGCGATCAGGT	...(((((((((.......((((((((.((((....))))...))))))))......)))).))))).((((....)))).((((((...))))))	-26.1	-0.6
Moreb2020-W	GCCAGCCTGCGTAGCGATGA	E. coli	W	W	724371	724394	Cas9-HF1	-0.98602	Endogenous	CGAAGCCAGCCTGCGTAGCGATGAAGGAAA	GTTTTAGAGCTAGAAATAGCAAGTTAAAATAAGGCTAGTCCGTTATCAACTTGAAAAAGTGGCACCGAGTCGGTGC	GCCAGCCTGCGTAGCGATGA	((......))((((((((.(((((((..((((....)))).........))))))).)).))))))..((((....)))).((((((...))))))	-21.6	-0.5
Moreb2020-W	AAGGGCCTATCGTTTTGAAC	E. coli	W	W	2195431	2195454	Cas9-HF1	0.779478	Endogenous	CAGCAAGGGCCTATCGTTTTGAACTGGTTG	GTTTTAGAGCTAGAAATAGCAAGTTAAAATAAGGCTAGTCCGTTATCAACTTGAAAAAGTGGCACCGAGTCGGTGC	AAGGGCCTATCGTTTTGAAC	...(((((...(((((((..........((((....))))...))))))).)))))............((((....)))).((((((...))))))	-20.6	-0.1
Moreb2020-W	CCGCCGCTGCGTATGCTTAA	E. coli	W	W	4521738	4521761	Cas9-HF1	-1.08902	Endogenous	AAACCCGCCGCTGCGTATGCTTAACGGCGT	GTTTTAGAGCTAGAAATAGCAAGTTAAAATAAGGCTAGTCCGTTATCAACTTGAAAAAGTGGCACCGAGTCGGTGC	CCGCCGCTGCGTATGCTTAA	.(((....)))...((((..(((((((.((((....))))...))))))).)))).............((((....)))).((((((...))))))	-20.7	-2
Moreb2020-W	TTCGTGTTGCGATGCCGGGG	E. coli	W	W	2891174	2891197	Cas9-HF1	-0.225507	Endogenous	GATCTTCGTGTTGCGATGCCGGGGCGGAAA	GTTTTAGAGCTAGAAATAGCAAGTTAAAATAAGGCTAGTCCGTTATCAACTTGAAAAAGTGGCACCGAGTCGGTGC	TTCGTGTTGCGATGCCGGGG	((((.(((..((((.(((((((((((..((((....)))).........)))))))..)))).))))))).))))......((((((...))))))	-23.4	-2.2
Moreb2020-W	GCGCTGCTCGGCACCCAGTC	E. coli	W	W	4317392	4317415	Cas9-HF1	-1.60813	Endogenous	CAAAGCGCTGCTCGGCACCCAGTCGGGTGC	GTTTTAGAGCTAGAAATAGCAAGTTAAAATAAGGCTAGTCCGTTATCAACTTGAAAAAGTGGCACCGAGTCGGTGC	GCGCTGCTCGGCACCCAGTC	(((((((((((..((.(((((((((((.((((....))))...)))))))..))))............((((....))))))..))))).))))))	-27.3	-2
Moreb2020-W	AACATTCCAGGGCTGAAGTC	E. coli	W	W	4133392	4133415	Cas9-HF1	-0.471109	Endogenous	GGTTAACATTCCAGGGCTGAAGTCTGGCGA	GTTTTAGAGCTAGAAATAGCAAGTTAAAATAAGGCTAGTCCGTTATCAACTTGAAAAAGTGGCACCGAGTCGGTGC	AACATTCCAGGGCTGAAGTC	.........(((((..(((((((((((.((((....))))...)))))))..))))))))).......((((....)))).((((((...))))))	-24.9	0
Moreb2020-W	GTCCCTTGATTTTGTTGACA	E. coli	W	W	538159	538182	Cas9-HF1	0.762888	Endogenous	ATCGGTCCCTTGATTTTGTTGACACGGCTT	GTTTTAGAGCTAGAAATAGCAAGTTAAAATAAGGCTAGTCCGTTATCAACTTGAAAAAGTGGCACCGAGTCGGTGC	GTCCCTTGATTTTGTTGACA	......((((..((..((((((((((..((((....)))).........))))))).)))))..))))((((....)))).((((((...))))))	-20.1	-0.6
Moreb2020-W	TCGCCAGTTGGTAGTTTTTC	E. coli	W	W	1669920	1669943	Cas9-HF1	0.844266	Endogenous	TTCATCGCCAGTTGGTAGTTTTTCTGGAAC	GTTTTAGAGCTAGAAATAGCAAGTTAAAATAAGGCTAGTCCGTTATCAACTTGAAAAAGTGGCACCGAGTCGGTGC	TCGCCAGTTGGTAGTTTTTC	(((..(((((((((((((..(((((((.((((....))))...)))))))))))))........)))))))))).......((((((...))))))	-21	-2
Moreb2020-W	GGCAACGGAACCGATACTTT	E. coli	W	W	1911787	1911810	Cas9-HF1	0.379496	Endogenous	AACCGGCAACGGAACCGATACTTTCGGCCA	GTTTTAGAGCTAGAAATAGCAAGTTAAAATAAGGCTAGTCCGTTATCAACTTGAAAAAGTGGCACCGAGTCGGTGC	GGCAACGGAACCGATACTTT	((.((((((.......(((((((((((.((((....))))...)))))))))))....)))))).)).((((....)))).((((((...))))))	-27.9	-0.6
Moreb2020-W	CGTGAAATGACCCGCCGTAA	E. coli	W	W	4101230	4101253	Cas9-HF1	-0.488571	Endogenous	CGCGCGTGAAATGACCCGCCGTAAAGGTGC	GTTTTAGAGCTAGAAATAGCAAGTTAAAATAAGGCTAGTCCGTTATCAACTTGAAAAAGTGGCACCGAGTCGGTGC	CGTGAAATGACCCGCCGTAA	..(((((((((..(((....(((((((.((((....))))...)))))))..)))..)).)))).)))((((....)))).((((((...))))))	-24.1	-1
Moreb2020-W	AGTTATTTCTTACAGCCTTT	E. coli	W	W	3923571	3923594	Cas9-HF1	2.01668	Endogenous	ACGAAGTTATTTCTTACAGCCTTTCGGAAA	GTTTTAGAGCTAGAAATAGCAAGTTAAAATAAGGCTAGTCCGTTATCAACTTGAAAAAGTGGCACCGAGTCGGTGC	AGTTATTTCTTACAGCCTTT	...........((((((((.(((((((.((((....))))...))))))))))))).)).........((((....)))).((((((...))))))	-24.6	0
Moreb2020-W	ACTACCATCAGGTAATAGGC	E. coli	W	W	4589699	4589722	Cas9-HF1	-0.288773	Endogenous	CGCCACTACCATCAGGTAATAGGCAGGCAT	GTTTTAGAGCTAGAAATAGCAAGTTAAAATAAGGCTAGTCCGTTATCAACTTGAAAAAGTGGCACCGAGTCGGTGC	ACTACCATCAGGTAATAGGC	..((((....)))).(((.((((((((.((((....))))...)))))))..).)))...........((((....)))).((((((...))))))	-21	-3.2
Moreb2020-W	AAACCCGATATCTTCAGCAA	E. coli	W	W	946118	946141	Cas9-HF1	-0.962653	Endogenous	TGATAAACCCGATATCTTCAGCAATGGTAA	GTTTTAGAGCTAGAAATAGCAAGTTAAAATAAGGCTAGTCCGTTATCAACTTGAAAAAGTGGCACCGAGTCGGTGC	AAACCCGATATCTTCAGCAA	......((((....((((..(((((((.((((....))))...)))))))...))).).....)))).((((....)))).((((((...))))))	-19.9	0
Moreb2020-W	CATGCTTTTCATTCAAATTT	E. coli	W	W	1740788	1740811	Cas9-HF1	1.3864	Endogenous	TTCCCATGCTTTTCATTCAAATTTGGGTAA	GTTTTAGAGCTAGAAATAGCAAGTTAAAATAAGGCTAGTCCGTTATCAACTTGAAAAAGTGGCACCGAGTCGGTGC	CATGCTTTTCATTCAAATTT	(((..((((((......((((((((((.((((....))))...))))))))))..................)))))).)))((((((...))))))	-19	0
Moreb2020-W	AGCGGGTGTTTCGGTGGCAC	E. coli	W	W	899952	899975	Cas9-HF1	-0.46982	Endogenous	CGAAAGCGGGTGTTTCGGTGGCACAGGCGC	GTTTTAGAGCTAGAAATAGCAAGTTAAAATAAGGCTAGTCCGTTATCAACTTGAAAAAGTGGCACCGAGTCGGTGC	AGCGGGTGTTTCGGTGGCAC	..(((((((..(((((((..(((((((.((((....))))...)))))))...))))..)))..))..)))))........((((((...))))))	-24.3	-3
Moreb2020-W	CTGAAACTGTCACCCAGCCC	E. coli	W	W	1427655	1427678	Cas9-HF1	-0.325221	Endogenous	GTTACTGAAACTGTCACCCAGCCCTGGGGC	GTTTTAGAGCTAGAAATAGCAAGTTAAAATAAGGCTAGTCCGTTATCAACTTGAAAAAGTGGCACCGAGTCGGTGC	CTGAAACTGTCACCCAGCCC	.((((((.(.(....((((.(((((((.((((....))))...)))))))..)))).).).))).)))((((....)))).((((((...))))))	-21.7	-0.6
Moreb2020-W	GATTAAAAGGGAGCCAATAC	E. coli	W	W	954802	954825	Cas9-HF1	-0.760811	Endogenous	AAGTGATTAAAAGGGAGCCAATACAGGCAA	GTTTTAGAGCTAGAAATAGCAAGTTAAAATAAGGCTAGTCCGTTATCAACTTGAAAAAGTGGCACCGAGTCGGTGC	GATTAAAAGGGAGCCAATAC	(((.....(((((((.....(((((((.((((....))))...)))))))..))))..)))...))).((((....)))).((((((...))))))	-22.9	0
Moreb2020-W	CGATAGATTCACGACGTTTC	E. coli	W	W	2680252	2680275	Cas9-HF1	-0.484015	Endogenous	CGGGCGATAGATTCACGACGTTTCAGGAAT	GTTTTAGAGCTAGAAATAGCAAGTTAAAATAAGGCTAGTCCGTTATCAACTTGAAAAAGTGGCACCGAGTCGGTGC	CGATAGATTCACGACGTTTC	.....(((..(((((((((.(((((((.((((....))))...))))))).))))..)).))).))).((((....)))).((((((...))))))	-21.4	0
Moreb2020-W	GTTACTTTTCCCTCTCTGTC	E. coli	W	W	955112	955135	Cas9-HF1	0.403052	Endogenous	AGGCGTTACTTTTCCCTCTCTGTCTGGTGC	GTTTTAGAGCTAGAAATAGCAAGTTAAAATAAGGCTAGTCCGTTATCAACTTGAAAAAGTGGCACCGAGTCGGTGC	GTTACTTTTCCCTCTCTGTC	..(((((((....(((((......)))))(((....)))((((((...((((.(......).)))).)))))).)))))))((((((...))))))	-20.6	0
Moreb2020-W	TTTCGCGCTCCAGACGAGCC	E. coli	W	W	1854593	1854616	Cas9-HF1	-0.772787	Endogenous	GCTTTTTCGCGCTCCAGACGAGCCTGGCGC	GTTTTAGAGCTAGAAATAGCAAGTTAAAATAAGGCTAGTCCGTTATCAACTTGAAAAAGTGGCACCGAGTCGGTGC	TTTCGCGCTCCAGACGAGCC	............(((.(((((((((((.((((....))))...)))))))..)))).)))........((((....)))).((((((...))))))	-25	-4.4
Moreb2020-W	GCTTGCTGTAATAGGGTTTC	E. coli	W	W	2868154	2868177	Cas9-HF1	-1.32263	Endogenous	GTCAGCTTGCTGTAATAGGGTTTCTGGCTA	GTTTTAGAGCTAGAAATAGCAAGTTAAAATAAGGCTAGTCCGTTATCAACTTGAAAAAGTGGCACCGAGTCGGTGC	GCTTGCTGTAATAGGGTTTC	(((((((((.....(((((.......)))))....)))))))))....((((.(......).))))..((((....)))).((((((...))))))	-22.1	0
Moreb2020-W	ATCGCTCAGAAGGTTCGTTC	E. coli	W	W	2345504	2345527	Cas9-HF1	0.455007	Endogenous	CGATATCGCTCAGAAGGTTCGTTCTGGCGT	GTTTTAGAGCTAGAAATAGCAAGTTAAAATAAGGCTAGTCCGTTATCAACTTGAAAAAGTGGCACCGAGTCGGTGC	ATCGCTCAGAAGGTTCGTTC	...((((((((.(......).)))).)))).........((((((...((((.(......).)))).))))))........((((((...))))))	-21.8	0
Moreb2020-W	TGACTGCATCTGTTCATTCC	E. coli	W	W	4017028	4017051	Cas9-HF1	1.18731	Endogenous	ATATTGACTGCATCTGTTCATTCCTGGAGA	GTTTTAGAGCTAGAAATAGCAAGTTAAAATAAGGCTAGTCCGTTATCAACTTGAAAAAGTGGCACCGAGTCGGTGC	TGACTGCATCTGTTCATTCC	.((((((.............(((((((.((((....))))...)))))))...)).))))........((((....)))).((((((...))))))	-18.4	0
Moreb2020-W	CCGTACCGCCTCCCACCTTA	E. coli	W	W	1337067	1337090	Cas9-HF1	-0.418918	Endogenous	ATCACCGTACCGCCTCCCACCTTATGGTTT	GTTTTAGAGCTAGAAATAGCAAGTTAAAATAAGGCTAGTCCGTTATCAACTTGAAAAAGTGGCACCGAGTCGGTGC	CCGTACCGCCTCCCACCTTA	..((((((.(((((((.((((((....))))))......((((((...((((.(......).)))).)))))).....))))....))).))))))	-22.1	0
Moreb2020-W	GACGATAGTAGAGCACGCGC	E. coli	W	W	78589	78612	Cas9-HF1	1.19291	Endogenous	AACGGACGATAGTAGAGCACGCGCAGGATG	GTTTTAGAGCTAGAAATAGCAAGTTAAAATAAGGCTAGTCCGTTATCAACTTGAAAAAGTGGCACCGAGTCGGTGC	GACGATAGTAGAGCACGCGC	...(((((..(.((..((..(((((((.((((....))))...)))))))...))..)).).))))).((((....)))).((((((...))))))	-20.9	0
Moreb2020-W	AATACATCCAGTTTCCAATC	E. coli	W	W	2576700	2576723	Cas9-HF1	0.595136	Endogenous	AATAAATACATCCAGTTTCCAATCTGGTTA	GTTTTAGAGCTAGAAATAGCAAGTTAAAATAAGGCTAGTCCGTTATCAACTTGAAAAAGTGGCACCGAGTCGGTGC	AATACATCCAGTTTCCAATC	..........(((((...((......))....)))))..((((((...((((.(......).)))).))))))........((((((...))))))	-16.8	0
Moreb2020-W	AGAAAAGTCTCGCTGACTAC	E. coli	W	W	779574	779597	Cas9-HF1	0.991457	Endogenous	GTTGAGAAAAGTCTCGCTGACTACAGGAAC	GTTTTAGAGCTAGAAATAGCAAGTTAAAATAAGGCTAGTCCGTTATCAACTTGAAAAAGTGGCACCGAGTCGGTGC	AGAAAAGTCTCGCTGACTAC	...........((.(((((.((((((..((((....)))).........))))))))))).)).....((((....)))).((((((...))))))	-21	-3.6
Moreb2020-W	TACCGCATCGCCGTAATCAT	E. coli	W	W	4378315	4378338	Cas9-HF1	-1.20767	Endogenous	CTTTTACCGCATCGCCGTAATCATTGGCGA	GTTTTAGAGCTAGAAATAGCAAGTTAAAATAAGGCTAGTCCGTTATCAACTTGAAAAAGTGGCACCGAGTCGGTGC	TACCGCATCGCCGTAATCAT	.........(((.......((((((((.((((....))))...)))))))).))).............((((....)))).((((((...))))))	-18.2	-1.3
Moreb2020-W	CCGCGTACGGTCTTAATTTT	E. coli	W	W	1946332	1946355	Cas9-HF1	-0.859368	Endogenous	AGCACCGCGTACGGTCTTAATTTTTGGCAT	GTTTTAGAGCTAGAAATAGCAAGTTAAAATAAGGCTAGTCCGTTATCAACTTGAAAAAGTGGCACCGAGTCGGTGC	CCGCGTACGGTCTTAATTTT	......((((.((...(((((((((((.((((....))))...)))))))))))..)).)))).....((((....)))).((((((...))))))	-25	-1.8
Moreb2020-W	CCCTGGCTTCGGCCCACGTT	E. coli	W	W	2951801	2951824	Cas9-HF1	-1.15175	Endogenous	AAACCCCTGGCTTCGGCCCACGTTCGGCAC	GTTTTAGAGCTAGAAATAGCAAGTTAAAATAAGGCTAGTCCGTTATCAACTTGAAAAAGTGGCACCGAGTCGGTGC	CCCTGGCTTCGGCCCACGTT	....((((..((((....(((((((((.((((....))))...)))))))))))))))))........((((....)))).((((((...))))))	-24.8	-2.9
Moreb2020-W	TTGTACCGTCATCGCGCAAT	E. coli	W	W	4309346	4309369	Cas9-HF1	1.61039	Endogenous	GAGGTTGTACCGTCATCGCGCAATTGGGCG	GTTTTAGAGCTAGAAATAGCAAGTTAAAATAAGGCTAGTCCGTTATCAACTTGAAAAAGTGGCACCGAGTCGGTGC	TTGTACCGTCATCGCGCAAT	..((((((.(.(((.((..((((((((.((((....))))...))))))))..)).............((((....)))).....)))).))))))	-21.1	-1
Moreb2020-W	ATTTGACGGCGTTACTGATG	E. coli	W	W	3571774	3571797	Cas9-HF1	-0.334457	Endogenous	GTGAATTTGACGGCGTTACTGATGAGGTTC	GTTTTAGAGCTAGAAATAGCAAGTTAAAATAAGGCTAGTCCGTTATCAACTTGAAAAAGTGGCACCGAGTCGGTGC	ATTTGACGGCGTTACTGATG	...((((((..(..((....(((((((.((((....))))...)))))))..))..)..))))))...((((....)))).((((((...))))))	-23.7	0
Moreb2020-W	TCACGCCGTATGTTATTGCC	E. coli	W	W	1841977	1842000	Cas9-HF1	1.49292	Endogenous	GATGTCACGCCGTATGTTATTGCCGGGAAA	GTTTTAGAGCTAGAAATAGCAAGTTAAAATAAGGCTAGTCCGTTATCAACTTGAAAAAGTGGCACCGAGTCGGTGC	TCACGCCGTATGTTATTGCC	....(((.(((....((((.(((((.......))))).))))......))).))).............((((....)))).((((((...))))))	-20.1	-0.4
Moreb2020-W	TTTGCGTTATGAACAACTAC	E. coli	W	W	938403	938426	Cas9-HF1	-0.896982	Endogenous	CGCCTTTGCGTTATGAACAACTACTGGCAG	GTTTTAGAGCTAGAAATAGCAAGTTAAAATAAGGCTAGTCCGTTATCAACTTGAAAAAGTGGCACCGAGTCGGTGC	TTTGCGTTATGAACAACTAC	...((.(((.((((......))))))).)).........((((((...((((.(......).)))).))))))........((((((...))))))	-17.8	0
Moreb2020-W	GCAAGATTGATGATAAAACA	E. coli	W	W	1283235	1283258	Cas9-HF1	-0.200097	Endogenous	GGCGGCAAGATTGATGATAAAACATGGCAA	GTTTTAGAGCTAGAAATAGCAAGTTAAAATAAGGCTAGTCCGTTATCAACTTGAAAAAGTGGCACCGAGTCGGTGC	GCAAGATTGATGATAAAACA	.((((.((((((((...(((((((((..((((....)))).........))))))).))..))))))))))))........((((((...))))))	-24.5	0
Moreb2020-W	AGATATTGTCATAAGCCCCG	E. coli	W	W	3488387	3488410	Cas9-HF1	1.21401	Endogenous	CGGCAGATATTGTCATAAGCCCCGCGGAAT	GTTTTAGAGCTAGAAATAGCAAGTTAAAATAAGGCTAGTCCGTTATCAACTTGAAAAAGTGGCACCGAGTCGGTGC	AGATATTGTCATAAGCCCCG	.((((.((..((.((((...(((((((.((((....))))...)))))))..)))).)).)).)))).((((....)))).((((((...))))))	-24.1	0
Moreb2020-W	AAATCACGCCGCAAATTCGA	E. coli	W	W	210341	210364	Cas9-HF1	0.616334	Endogenous	TCAAAAATCACGCCGCAAATTCGAGGGTTA	GTTTTAGAGCTAGAAATAGCAAGTTAAAATAAGGCTAGTCCGTTATCAACTTGAAAAAGTGGCACCGAGTCGGTGC	AAATCACGCCGCAAATTCGA	.......(((((...((((((((....(((..((..((((.............)))).)).)))...))))))))...)))))((((...))))..	-22.1	0
Moreb2020-W	GTCATGATCGTCTCTGGTTC	E. coli	W	W	1478787	1478810	Cas9-HF1	0.536595	Endogenous	TACGGTCATGATCGTCTCTGGTTCAGGAAG	GTTTTAGAGCTAGAAATAGCAAGTTAAAATAAGGCTAGTCCGTTATCAACTTGAAAAAGTGGCACCGAGTCGGTGC	GTCATGATCGTCTCTGGTTC	............((((((((......)))))))).....((((((...((((.(......).)))).))))))........((((((...))))))	-24.3	-0.3
Moreb2020-W	CGGATAACGTTGAGTTTTAT	E. coli	W	W	4653405	4653428	Cas9-HF1	-1.0403	Endogenous	GGCGCGGATAACGTTGAGTTTTATTGGCGA	GTTTTAGAGCTAGAAATAGCAAGTTAAAATAAGGCTAGTCCGTTATCAACTTGAAAAAGTGGCACCGAGTCGGTGC	CGGATAACGTTGAGTTTTAT	..(((((((...((((((((........((((....))))........))))))))....))))))).((((....)))).((((((...))))))	-27.5	0
Moreb2020-W	CCGCCTGTGCCAGTGGGGCC	E. coli	W	W	3468769	3468792	Cas9-HF1	-1.26904	Endogenous	AAAACCGCCTGTGCCAGTGGGGCCAGGTGC	GTTTTAGAGCTAGAAATAGCAAGTTAAAATAAGGCTAGTCCGTTATCAACTTGAAAAAGTGGCACCGAGTCGGTGC	CCGCCTGTGCCAGTGGGGCC	((((........))))(((((((((((.((((....))))...)))))))..))))............((((....)))).((((((...))))))	-25.2	-4.6
Moreb2020-W	TTTTACGCGCAATAAATGTT	E. coli	W	W	2374005	2374028	Cas9-HF1	-0.94798	Endogenous	GATATTTTACGCGCAATAAATGTTTGGCGC	GTTTTAGAGCTAGAAATAGCAAGTTAAAATAAGGCTAGTCCGTTATCAACTTGAAAAAGTGGCACCGAGTCGGTGC	TTTTACGCGCAATAAATGTT	....(((.((......(.(((((((((.((((....))))...))))))))).)...)).))).....((((....)))).((((((...))))))	-18.7	0
Moreb2020-W	CCAGCAACACAGTAAAGACC	E. coli	W	W	1486094	1486117	Cas9-HF1	0.746849	Endogenous	ATTGCCAGCAACACAGTAAAGACCAGGCTA	GTTTTAGAGCTAGAAATAGCAAGTTAAAATAAGGCTAGTCCGTTATCAACTTGAAAAAGTGGCACCGAGTCGGTGC	CCAGCAACACAGTAAAGACC	...............((.(((((((((.((((....))))...)))))))..))))............((((....)))).((((((...))))))	-17.3	0
Moreb2020-W	ATCGTCACGCCAATCGCAAT	E. coli	W	W	3074124	3074147	Cas9-HF1	1.60362	Endogenous	TGGCATCGTCACGCCAATCGCAATTGGTTA	GTTTTAGAGCTAGAAATAGCAAGTTAAAATAAGGCTAGTCCGTTATCAACTTGAAAAAGTGGCACCGAGTCGGTGC	ATCGTCACGCCAATCGCAAT	......(((......((..((((((((.((((....))))...))))))))..)).....))).....((((....)))).((((((...))))))	-20	-0.3
Moreb2020-W	AACCGCGCATTCTGGTCTGC	E. coli	W	W	55989	56012	Cas9-HF1	0.522544	Endogenous	GCCGAACCGCGCATTCTGGTCTGCGGGCTG	GTTTTAGAGCTAGAAATAGCAAGTTAAAATAAGGCTAGTCCGTTATCAACTTGAAAAAGTGGCACCGAGTCGGTGC	AACCGCGCATTCTGGTCTGC	....(((....(((((((..(((((((.((((....))))...))))))).)))))))..))).....((((....)))).((((((...))))))	-26.2	-1.3
Moreb2020-W	CGGTGAATTAAAAGCCATGC	E. coli	W	W	1063240	1063263	Cas9-HF1	-0.760121	Endogenous	GTATCGGTGAATTAAAAGCCATGCTGGCGC	GTTTTAGAGCTAGAAATAGCAAGTTAAAATAAGGCTAGTCCGTTATCAACTTGAAAAAGTGGCACCGAGTCGGTGC	CGGTGAATTAAAAGCCATGC	.(((((......((((....(((((((.((((....))))...)))))))..))))......))))).((((....)))).((((((...))))))	-23.4	-1.8
Moreb2020-W	AACCAGTTAACAATTACAGT	E. coli	W	W	1506831	1506854	Cas9-HF1	0.199241	Endogenous	CTGCAACCAGTTAACAATTACAGTCGGCTT	GTTTTAGAGCTAGAAATAGCAAGTTAAAATAAGGCTAGTCCGTTATCAACTTGAAAAAGTGGCACCGAGTCGGTGC	AACCAGTTAACAATTACAGT	.....(.((((.(((((..((((((((.((((....))))...))))))))..).))))..)))).).((((....)))).((((((...))))))	-19.4	0
Moreb2020-W	CCTGTAAGAATTGACTCATC	E. coli	W	W	3240382	3240405	Cas9-HF1	1.1148	Endogenous	ATTTCCTGTAAGAATTGACTCATCTGGAGC	GTTTTAGAGCTAGAAATAGCAAGTTAAAATAAGGCTAGTCCGTTATCAACTTGAAAAAGTGGCACCGAGTCGGTGC	CCTGTAAGAATTGACTCATC	........(((.((((..(((((((((.((((....))))...)))))))..))..)))).)))....((((....)))).((((((...))))))	-18.9	0
Moreb2020-W	AAGCGAAACAACGACTGGCT	E. coli	W	W	3483663	3483686	Cas9-HF1	-1.32093	Endogenous	ATTGAAGCGAAACAACGACTGGCTGGGCGA	GTTTTAGAGCTAGAAATAGCAAGTTAAAATAAGGCTAGTCCGTTATCAACTTGAAAAAGTGGCACCGAGTCGGTGC	AAGCGAAACAACGACTGGCT	.........((((((((((((((((((.((((....))))...)))))))..))))))).))))....((((....)))).((((((...))))))	-28.6	-0.9
Moreb2020-W	GGATTGCTCGATTTCAATAG	E. coli	W	W	1838926	1838949	Cas9-HF1	-0.162179	Endogenous	GGGAGGATTGCTCGATTTCAATAGTGGTTA	GTTTTAGAGCTAGAAATAGCAAGTTAAAATAAGGCTAGTCCGTTATCAACTTGAAAAAGTGGCACCGAGTCGGTGC	GGATTGCTCGATTTCAATAG	((((((((............(((((((.((((....))))...)))))))..))).))))).......((((....)))).((((((...))))))	-21.8	0
Moreb2020-W	GCCGCTCACGCCATTGGCAC	E. coli	W	W	1029391	1029414	Cas9-HF1	0.0402497	Endogenous	AATCGCCGCTCACGCCATTGGCACTGGCAG	GTTTTAGAGCTAGAAATAGCAAGTTAAAATAAGGCTAGTCCGTTATCAACTTGAAAAAGTGGCACCGAGTCGGTGC	GCCGCTCACGCCATTGGCAC	(((((((..(((((((((..(((((((.((((....))))...)))))))...)))))).........((((....)))))))...))).))))..	-24.4	-4
Moreb2020-W	ATACCTTGCCTATGAAACGC	E. coli	W	W	3576734	3576757	Cas9-HF1	1.26829	Endogenous	ATCCATACCTTGCCTATGAAACGCTGGGCC	GTTTTAGAGCTAGAAATAGCAAGTTAAAATAAGGCTAGTCCGTTATCAACTTGAAAAAGTGGCACCGAGTCGGTGC	ATACCTTGCCTATGAAACGC	....((.((((.........(((((((.((((....))))...))))))).)))).))..........((((....)))).((((((...))))))	-18.9	0
Moreb2020-W	TCGGCAGCGGACGCGGTTCG	E. coli	W	W	3154570	3154593	Cas9-HF1	-0.947873	Endogenous	AACTTCGGCAGCGGACGCGGTTCGCGGCTT	GTTTTAGAGCTAGAAATAGCAAGTTAAAATAAGGCTAGTCCGTTATCAACTTGAAAAAGTGGCACCGAGTCGGTGC	TCGGCAGCGGACGCGGTTCG	..((.(((((((..((((..(((((((.((((....))))...)))))))..)))).))))))).)).((((....)))).((((((...))))))	-29.7	-2.2
Moreb2020-W	TACGGCAAAGTGCGACTGTG	E. coli	W	W	2838653	2838676	Cas9-HF1	-1.00426	Endogenous	TGATTACGGCAAAGTGCGACTGTGGGGCTC	GTTTTAGAGCTAGAAATAGCAAGTTAAAATAAGGCTAGTCCGTTATCAACTTGAAAAAGTGGCACCGAGTCGGTGC	TACGGCAAAGTGCGACTGTG	....(((...)))((((((.(((((((.((((....))))...)))))))...)).))))........((((....)))).((((((...))))))	-21.2	-1.3
Moreb2020-W	CGCTTGGCGCACGCGTTTTC	E. coli	W	W	2885132	2885155	Cas9-HF1	-0.417539	Endogenous	TTCTCGCTTGGCGCACGCGTTTTCGGGCGT	GTTTTAGAGCTAGAAATAGCAAGTTAAAATAAGGCTAGTCCGTTATCAACTTGAAAAAGTGGCACCGAGTCGGTGC	CGCTTGGCGCACGCGTTTTC	(((((((.((.(((.(((((........((((....))))(((((...((((.(......).)))).)))))))))).))))).))))).))....	-24	-1.9
Moreb2020-W	ATAATTATTGCCGTAGCGAT	E. coli	W	W	2957741	2957764	Cas9-HF1	1.02453	Endogenous	CTTTATAATTATTGCCGTAGCGATAGGGAT	GTTTTAGAGCTAGAAATAGCAAGTTAAAATAAGGCTAGTCCGTTATCAACTTGAAAAAGTGGCACCGAGTCGGTGC	ATAATTATTGCCGTAGCGAT	.............((((..((((((((.((((....))))...))))))))..))))...........((((....)))).((((((...))))))	-22.7	-2.3
Moreb2020-W	ACCAATATCAAACGTCTGCT	E. coli	W	W	2542256	2542279	Cas9-HF1	1.40676	Endogenous	CCAGACCAATATCAAACGTCTGCTCGGTTA	GTTTTAGAGCTAGAAATAGCAAGTTAAAATAAGGCTAGTCCGTTATCAACTTGAAAAAGTGGCACCGAGTCGGTGC	ACCAATATCAAACGTCTGCT	..........((((.((((((((((((.((((....))))...)))))))..))).))..))))....((((....)))).((((((...))))))	-21.7	0
Moreb2020-W	TGCCGCCATCAACAAACAAC	E. coli	W	W	4750587	4750610	Cas9-HF1	2.08783	Endogenous	AACATGCCGCCATCAACAAACAACAGGTGG	GTTTTAGAGCTAGAAATAGCAAGTTAAAATAAGGCTAGTCCGTTATCAACTTGAAAAAGTGGCACCGAGTCGGTGC	TGCCGCCATCAACAAACAAC	.(((................(((((((.((((....))))...)))))))..))).............((((....)))).((((((...))))))	-17.2	0
Moreb2020-W	ATGGTTCTGGTTAAGGCTCC	E. coli	W	W	1698236	1698259	Cas9-HF1	0.775229	Endogenous	CACAATGGTTCTGGTTAAGGCTCCTGGTGC	GTTTTAGAGCTAGAAATAGCAAGTTAAAATAAGGCTAGTCCGTTATCAACTTGAAAAAGTGGCACCGAGTCGGTGC	ATGGTTCTGGTTAAGGCTCC	.((((..(((....((((..(((((((.((((....))))...)))))))..))))...)))..))))((((....)))).((((((...))))))	-24.9	-0.6
Moreb2020-W	GGCTGGATTAACATCGCTTT	E. coli	W	W	2528012	2528035	Cas9-HF1	-1.0942	Endogenous	TAATGGCTGGATTAACATCGCTTTTGGCGT	GTTTTAGAGCTAGAAATAGCAAGTTAAAATAAGGCTAGTCCGTTATCAACTTGAAAAAGTGGCACCGAGTCGGTGC	GGCTGGATTAACATCGCTTT	(((.((((((.....((((((((((((.((((....))))...)))))))))))))))))))))....((((....)))).((((((...))))))	-29.4	-1
Moreb2020-W	TCGGGTTTGGCATTTGGGCC	E. coli	W	W	4017647	4017670	Cas9-HF1	-1.47388	Endogenous	AATCTCGGGTTTGGCATTTGGGCCTGGCAA	GTTTTAGAGCTAGAAATAGCAAGTTAAAATAAGGCTAGTCCGTTATCAACTTGAAAAAGTGGCACCGAGTCGGTGC	TCGGGTTTGGCATTTGGGCC	(((((((((((.....(((((((((((.((((....))))...)))))))..)))).....))))..))))))).......((((((...))))))	-26.5	-2.7
Moreb2020-W	GAGTTGTAAAAGCCCGGATG	E. coli	W	W	4553818	4553841	Cas9-HF1	-0.224045	Endogenous	GCTGGAGTTGTAAAAGCCCGGATGTGGCGC	GTTTTAGAGCTAGAAATAGCAAGTTAAAATAAGGCTAGTCCGTTATCAACTTGAAAAAGTGGCACCGAGTCGGTGC	GAGTTGTAAAAGCCCGGATG	(((((((((.....((((((((((((..((((....)))).........)))))))).))))))).)))))).........((((((...))))))	-24.3	-0.3
Moreb2020-W	CACCATCGATGCTGCACGTC	E. coli	W	W	174851	174874	Cas9-HF1	-0.822551	Endogenous	ATAACACCATCGATGCTGCACGTCGGGTGT	GTTTTAGAGCTAGAAATAGCAAGTTAAAATAAGGCTAGTCCGTTATCAACTTGAAAAAGTGGCACCGAGTCGGTGC	CACCATCGATGCTGCACGTC	((((.(((.((((((...((......))((((....))))(((((...((((.(......).)))).)))))......)))))).)))...)))).	-20.4	-0.9
Moreb2020-W	ATCAACATTACCGTGACAGC	E. coli	W	W	1742031	1742054	Cas9-HF1	1.61928	Endogenous	GCATATCAACATTACCGTGACAGCAGGTGT	GTTTTAGAGCTAGAAATAGCAAGTTAAAATAAGGCTAGTCCGTTATCAACTTGAAAAAGTGGCACCGAGTCGGTGC	ATCAACATTACCGTGACAGC	...........((.(((((((((((((.((((....))))...)))))))...))).)))))......((((....)))).((((((...))))))	-22.7	0
Moreb2020-W	CCGACCCACCTCTCCGACTA	E. coli	W	W	3372672	3372695	Cas9-HF1	-1.16067	Endogenous	CGTGCCGACCCACCTCTCCGACTACGGTCT	GTTTTAGAGCTAGAAATAGCAAGTTAAAATAAGGCTAGTCCGTTATCAACTTGAAAAAGTGGCACCGAGTCGGTGC	CCGACCCACCTCTCCGACTA	...............(((((((((((..((((....)))).........)))))))))))........((((....)))).((((((...))))))	-23.8	0
Moreb2020-W	CGAGATCATCTCACGGACAA	E. coli	W	W	4530457	4530480	Cas9-HF1	-0.580796	Endogenous	CAACCGAGATCATCTCACGGACAACGGCAC	GTTTTAGAGCTAGAAATAGCAAGTTAAAATAAGGCTAGTCCGTTATCAACTTGAAAAAGTGGCACCGAGTCGGTGC	CGAGATCATCTCACGGACAA	.((((...))))((((((.(((((((..((((....)))).........))))))).)))))).....((((....)))).((((((...))))))	-28.6	-2.5
Moreb2020-W	CTGTTTTGACGCGGACGTTT	E. coli	W	W	745659	745682	Cas9-HF1	1.2285	Endogenous	AAGGCTGTTTTGACGCGGACGTTTGGGCTA	GTTTTAGAGCTAGAAATAGCAAGTTAAAATAAGGCTAGTCCGTTATCAACTTGAAAAAGTGGCACCGAGTCGGTGC	CTGTTTTGACGCGGACGTTT	......(((.(((((((((((((((((.((((....))))...))))))))).))..))))))..)))((((....)))).((((((...))))))	-27.6	-1.8
Moreb2020-W	CCACTGATCCGGTCGATATG	E. coli	W	W	1604199	1604222	Cas9-HF1	0.708712	Endogenous	GACTCCACTGATCCGGTCGATATGCGGATG	GTTTTAGAGCTAGAAATAGCAAGTTAAAATAAGGCTAGTCCGTTATCAACTTGAAAAAGTGGCACCGAGTCGGTGC	CCACTGATCCGGTCGATATG	.((((..((.(((.(((((((((((((.((((....))))...))))))..........))).)))).))).))...))))((((((...))))))	-23	-0.4
Moreb2020-W	TGCGGAATGTCTGCTGAAAC	E. coli	W	W	1621580	1621603	Cas9-HF1	-0.624994	Endogenous	TGCGTGCGGAATGTCTGCTGAAACTGGCTG	GTTTTAGAGCTAGAAATAGCAAGTTAAAATAAGGCTAGTCCGTTATCAACTTGAAAAAGTGGCACCGAGTCGGTGC	TGCGGAATGTCTGCTGAAAC	.(((((......(((.....(((((((.((((....))))...)))))))..)))...))))).....((((....)))).((((((...))))))	-23.4	-4.6
Moreb2020-W	TTCTATTGTGATCTCTTATT	E. coli	W	W	4153195	4153218	Cas9-HF1	1.29541	Endogenous	TCTGTTCTATTGTGATCTCTTATTAGGATC	GTTTTAGAGCTAGAAATAGCAAGTTAAAATAAGGCTAGTCCGTTATCAACTTGAAAAAGTGGCACCGAGTCGGTGC	TTCTATTGTGATCTCTTATT	..(((((.....((((.........)))).....)))))((((((...((((.(......).)))).))))))........((((((...))))))	-18.6	0
Moreb2020-W	ACGGTGCCGCGGGGCTGTGC	E. coli	W	W	2495801	2495824	Cas9-HF1	-0.472694	Endogenous	TTAGACGGTGCCGCGGGGCTGTGCTGGTAT	GTTTTAGAGCTAGAAATAGCAAGTTAAAATAAGGCTAGTCCGTTATCAACTTGAAAAAGTGGCACCGAGTCGGTGC	ACGGTGCCGCGGGGCTGTGC	.(((((((((.((((((.(((((((((.((((....))))...)))))))...))))))))....(((...)))....))))))))).........	-30.8	-6.2
Moreb2020-W	GACGCTTGGCGTACGCGTAT	E. coli	W	W	3611596	3611619	Cas9-HF1	-1.34216	Endogenous	GCTCGACGCTTGGCGTACGCGTATTGGCGA	GTTTTAGAGCTAGAAATAGCAAGTTAAAATAAGGCTAGTCCGTTATCAACTTGAAAAAGTGGCACCGAGTCGGTGC	GACGCTTGGCGTACGCGTAT	......(((((.((((.(.((((((((.((((....))))...))))))))).))..)).)))))...((((....)))).((((((...))))))	-22.9	-3.6
Moreb2020-W	TCTGGTTGTATACGTTCGCG	E. coli	W	W	1614184	1614207	Cas9-HF1	-0.380865	Endogenous	GCTTTCTGGTTGTATACGTTCGCGAGGAAA	GTTTTAGAGCTAGAAATAGCAAGTTAAAATAAGGCTAGTCCGTTATCAACTTGAAAAAGTGGCACCGAGTCGGTGC	TCTGGTTGTATACGTTCGCG	((.(((((...(((..(..(((((((..((((....)))).........))))))).)..)))...))))).)).......((((((...))))))	-22.9	0
Moreb2020-W	CAGCATGTCAGCGTCGACAG	E. coli	W	W	2301434	2301457	Cas9-HF1	-0.890074	Endogenous	TTCACAGCATGTCAGCGTCGACAGCGGCAC	GTTTTAGAGCTAGAAATAGCAAGTTAAAATAAGGCTAGTCCGTTATCAACTTGAAAAAGTGGCACCGAGTCGGTGC	CAGCATGTCAGCGTCGACAG	.....((..((((..(((.(((((((..((((....)))).........))))))).)))))))..))((((....)))).((((((...))))))	-21.1	-3.1
Moreb2020-W	TCGCGTTGTTCCAGTAGGTC	E. coli	W	W	1392108	1392131	Cas9-HF1	-0.860931	Endogenous	GTTTTCGCGTTGTTCCAGTAGGTCGGGCTG	GTTTTAGAGCTAGAAATAGCAAGTTAAAATAAGGCTAGTCCGTTATCAACTTGAAAAAGTGGCACCGAGTCGGTGC	TCGCGTTGTTCCAGTAGGTC	(((.((((........(((((((((((.((((....))))...)))))))..))))..........)))).))).......((((((...))))))	-20.1	0
Moreb2020-W	ATCGCCGCCCGCTTTACGTT	E. coli	W	W	596531	596554	Cas9-HF1	1.68705	Endogenous	CGGCATCGCCGCCCGCTTTACGTTGGGACC	GTTTTAGAGCTAGAAATAGCAAGTTAAAATAAGGCTAGTCCGTTATCAACTTGAAAAAGTGGCACCGAGTCGGTGC	ATCGCCGCCCGCTTTACGTT	.....((...(((...(.(((((((((.((((....))))...))))))))).)..))).))......((((....)))).((((((...))))))	-20.4	-0.2
Moreb2020-W	AAGTCGAGGTTGTTGATACC	E. coli	W	W	488923	488946	Cas9-HF1	0.828408	Endogenous	CTAGAAGTCGAGGTTGTTGATACCTGGCAG	GTTTTAGAGCTAGAAATAGCAAGTTAAAATAAGGCTAGTCCGTTATCAACTTGAAAAAGTGGCACCGAGTCGGTGC	AAGTCGAGGTTGTTGATACC	...((((....((((((((((((((((.((((....))))...)))))))..)).........))))))))))).......((((((...))))))	-19.4	-2.4
Moreb2020-W	CAACAAACGCGTTGTGTCGA	E. coli	W	W	3545920	3545943	Cas9-HF1	0.231074	Endogenous	GTGGCAACAAACGCGTTGTGTCGATGGTTG	GTTTTAGAGCTAGAAATAGCAAGTTAAAATAAGGCTAGTCCGTTATCAACTTGAAAAAGTGGCACCGAGTCGGTGC	CAACAAACGCGTTGTGTCGA	.....((((.(....(((..(((((((.((((....))))...)))))))..)))....)))))....((((....)))).((((((...))))))	-22.8	-1.9
Moreb2020-W	AAAGAAGTATTGATTTTCGG	E. coli	W	W	1075283	1075306	Cas9-HF1	-1.52609	Endogenous	CCACAAAGAAGTATTGATTTTCGGTGGTCA	GTTTTAGAGCTAGAAATAGCAAGTTAAAATAAGGCTAGTCCGTTATCAACTTGAAAAAGTGGCACCGAGTCGGTGC	AAAGAAGTATTGATTTTCGG	......((((((((..(((((((((((.((((....))))...)))))))...((((.(...(((......)))...).)))).))))))))))))	-20.2	-0.3
Moreb2020-W	ACCTATTACTCTGTCGGCGG	E. coli	W	W	3476909	3476932	Cas9-HF1	0.869288	Endogenous	TAAAACCTATTACTCTGTCGGCGGCGGGTT	GTTTTAGAGCTAGAAATAGCAAGTTAAAATAAGGCTAGTCCGTTATCAACTTGAAAAAGTGGCACCGAGTCGGTGC	ACCTATTACTCTGTCGGCGG	...........((..((((((((((((.((((....))))...))))))).........)))))..))((((....)))).((((((...))))))	-20	-0.1
Moreb2020-W	GCCGGAAAGATTTTTGCTGC	E. coli	W	W	3045765	3045788	Cas9-HF1	-1.25107	Endogenous	GCCCGCCGGAAAGATTTTTGCTGCCGGGGA	GTTTTAGAGCTAGAAATAGCAAGTTAAAATAAGGCTAGTCCGTTATCAACTTGAAAAAGTGGCACCGAGTCGGTGC	GCCGGAAAGATTTTTGCTGC	..((((.........(((..(((((((.((((....))))...)))))))..)))...))))......((((....)))).((((((...))))))	-23.3	-1
Moreb2020-W	TCACAAACCGTTCATTTCCA	E. coli	W	W	1476979	1477002	Cas9-HF1	-0.307802	Endogenous	CATGTCACAAACCGTTCATTTCCAGGGCAA	GTTTTAGAGCTAGAAATAGCAAGTTAAAATAAGGCTAGTCCGTTATCAACTTGAAAAAGTGGCACCGAGTCGGTGC	TCACAAACCGTTCATTTCCA	.(((.........(((((.((((....)))).)))))..((((((...((((.(......).)))).)))))).....)))((((((...))))))	-18.7	0
Moreb2020-W	ACAGCCAGTTCCTACCACTT	E. coli	W	W	2353290	2353313	Cas9-HF1	1.33967	Endogenous	ATGCACAGCCAGTTCCTACCACTTTGGTCA	GTTTTAGAGCTAGAAATAGCAAGTTAAAATAAGGCTAGTCCGTTATCAACTTGAAAAAGTGGCACCGAGTCGGTGC	ACAGCCAGTTCCTACCACTT	...........(((.(.((((((((((.((((....))))...))))))))))).)))..........((((....)))).((((((...))))))	-21.8	0
Moreb2020-W	GCGAAATAGTTACTTATTCT	E. coli	W	W	2756565	2756588	Cas9-HF1	-0.652012	Endogenous	TATAGCGAAATAGTTACTTATTCTGGGCAC	GTTTTAGAGCTAGAAATAGCAAGTTAAAATAAGGCTAGTCCGTTATCAACTTGAAAAAGTGGCACCGAGTCGGTGC	GCGAAATAGTTACTTATTCT	(((...((((..((((((.((.(((...((((....))))))).)).))))))))))...))).....((((....)))).((((((...))))))	-19.5	0
Moreb2020-W	TCGCAACAATGGCTGCAATT	E. coli	W	W	4541890	4541913	Cas9-HF1	0.713145	Endogenous	GAAGTCGCAACAATGGCTGCAATTGGGCGT	GTTTTAGAGCTAGAAATAGCAAGTTAAAATAAGGCTAGTCCGTTATCAACTTGAAAAAGTGGCACCGAGTCGGTGC	TCGCAACAATGGCTGCAATT	.......(((((((((..(((((((((.((((....))))...))))))))).)).)).)))))....((((....)))).((((((...))))))	-25.8	-2
Moreb2020-W	CGTGAAGGTGTGACCGATTT	E. coli	W	W	3373610	3373633	Cas9-HF1	-1.07848	Endogenous	AATACGTGAAGGTGTGACCGATTTCGGGAT	GTTTTAGAGCTAGAAATAGCAAGTTAAAATAAGGCTAGTCCGTTATCAACTTGAAAAAGTGGCACCGAGTCGGTGC	CGTGAAGGTGTGACCGATTT	..(((.((((.(((...((((((((((.((((....))))...))))))))))....))))))).)))((((....)))).((((((...))))))	-22.8	-1
Moreb2020-W	ATCCTGATTATCGAAAAGGC	E. coli	W	W	1157410	1157433	Cas9-HF1	-0.282832	Endogenous	TGATATCCTGATTATCGAAAAGGCTGGCGC	GTTTTAGAGCTAGAAATAGCAAGTTAAAATAAGGCTAGTCCGTTATCAACTTGAAAAAGTGGCACCGAGTCGGTGC	ATCCTGATTATCGAAAAGGC	....((((.((.((..((.((((((((.((((....))))...)))))))..).))..)).)).))))((((....)))).((((((...))))))	-20.5	-0.8
Moreb2020-W	TGGGCTTCGGTGGTAGACAG	E. coli	W	W	925081	925104	Cas9-HF1	-1.30979	Endogenous	AAACTGGGCTTCGGTGGTAGACAGCGGGTT	GTTTTAGAGCTAGAAATAGCAAGTTAAAATAAGGCTAGTCCGTTATCAACTTGAAAAAGTGGCACCGAGTCGGTGC	TGGGCTTCGGTGGTAGACAG	(((....(((.(.(((....(((((((.((((....))))...)))))))....))).))))...)))((((....)))).((((((...))))))	-23.3	-0.4
Moreb2020-W	ATCATAAATTAGCGTCATGG	E. coli	W	W	1297566	1297589	Cas9-HF1	0.0212993	Endogenous	TCTCATCATAAATTAGCGTCATGGTGGGGC	GTTTTAGAGCTAGAAATAGCAAGTTAAAATAAGGCTAGTCCGTTATCAACTTGAAAAAGTGGCACCGAGTCGGTGC	ATCATAAATTAGCGTCATGG	.......((((((.......(((((((.((((....))))...)))))))...)))))).........((((....)))).((((((...))))))	-20.3	0
Moreb2020-W	ACTTCGTCGCTGCCGATATC	E. coli	W	W	127583	127606	Cas9-HF1	0.381328	Endogenous	TTCAACTTCGTCGCTGCCGATATCCGGAAC	GTTTTAGAGCTAGAAATAGCAAGTTAAAATAAGGCTAGTCCGTTATCAACTTGAAAAAGTGGCACCGAGTCGGTGC	ACTTCGTCGCTGCCGATATC	........((((((......(((((((.((((....))))...)))))))..))).))).........((((....)))).((((((...))))))	-20.4	-1.6
Moreb2020-W	GACCCGGAATCAGACCCACT	E. coli	W	W	736446	736469	Cas9-HF1	1.38878	Endogenous	CCTGGACCCGGAATCAGACCCACTCGGCGC	GTTTTAGAGCTAGAAATAGCAAGTTAAAATAAGGCTAGTCCGTTATCAACTTGAAAAAGTGGCACCGAGTCGGTGC	GACCCGGAATCAGACCCACT	....((((...((.((...((((((((.((((....))))...)))))))).))))..))))......((((....)))).((((((...))))))	-23.2	-0.8
Moreb2020-W	CGTGGTAACACCACTGAATG	E. coli	W	W	4121962	4121985	Cas9-HF1	-0.81036	Endogenous	TTGTCGTGGTAACACCACTGAATGTGGCCA	GTTTTAGAGCTAGAAATAGCAAGTTAAAATAAGGCTAGTCCGTTATCAACTTGAAAAAGTGGCACCGAGTCGGTGC	CGTGGTAACACCACTGAATG	..(((((((...((((....(((((((.((((....))))...))))))).....))))..)))))))((((....)))).((((((...))))))	-23.2	-5.3
Moreb2020-W	ATGAACAAGATGGCAAACCA	E. coli	W	W	2419950	2419973	Cas9-HF1	-0.774507	Endogenous	GACGATGAACAAGATGGCAAACCACGGAAT	GTTTTAGAGCTAGAAATAGCAAGTTAAAATAAGGCTAGTCCGTTATCAACTTGAAAAAGTGGCACCGAGTCGGTGC	ATGAACAAGATGGCAAACCA	........((((((..((.(((((((..((((....)))).........))))))).))..)))))).((((....)))).((((((...))))))	-22.8	-0.7
Moreb2020-W	TCAGAGAAATTTTGTCTTCA	E. coli	W	W	3252715	3252738	Cas9-HF1	-0.671136	Endogenous	CATCTCAGAGAAATTTTGTCTTCACGGTTA	GTTTTAGAGCTAGAAATAGCAAGTTAAAATAAGGCTAGTCCGTTATCAACTTGAAAAAGTGGCACCGAGTCGGTGC	TCAGAGAAATTTTGTCTTCA	.............(((((..(((((((.((((....))))...)))))))))))).............((((....)))).((((((...))))))	-19.5	-0.3
Moreb2020-W	ATAGTGTGTTCCTCTGCTCC	E. coli	W	W	135829	135852	Cas9-HF1	1.67648	Endogenous	ATCCATAGTGTGTTCCTCTGCTCCCGGCAA	GTTTTAGAGCTAGAAATAGCAAGTTAAAATAAGGCTAGTCCGTTATCAACTTGAAAAAGTGGCACCGAGTCGGTGC	ATAGTGTGTTCCTCTGCTCC	............(((((((.......)))).))).....((((((...((((.(......).)))).))))))........((((((...))))))	-20	0
Moreb2020-W	GAAAAAGCGCGCCCAGGAAG	E. coli	W	W	3069139	3069162	Cas9-HF1	-0.939443	Endogenous	TGGCGAAAAAGCGCGCCCAGGAAGCGGCGC	GTTTTAGAGCTAGAAATAGCAAGTTAAAATAAGGCTAGTCCGTTATCAACTTGAAAAAGTGGCACCGAGTCGGTGC	GAAAAAGCGCGCCCAGGAAG	.....((((.((..((....(((((((.((((....))))...)))))))....)).)).))))....((((....)))).((((((...))))))	-20.3	0
Moreb2020-W	ACATGCTCACAATATCAGCG	E. coli	W	W	2011128	2011151	Cas9-HF1	0.633507	Endogenous	TTGCACATGCTCACAATATCAGCGCGGCAC	GTTTTAGAGCTAGAAATAGCAAGTTAAAATAAGGCTAGTCCGTTATCAACTTGAAAAAGTGGCACCGAGTCGGTGC	ACATGCTCACAATATCAGCG	................(((.(((((((.((((....))))...)))))))...)))............((((....)))).((((((...))))))	-17.9	-0.7
Moreb2020-W	ATGACGATACGGAATATCGC	E. coli	W	W	886058	886081	Cas9-HF1	0.164951	Endogenous	GGTCATGACGATACGGAATATCGCTGGCCT	GTTTTAGAGCTAGAAATAGCAAGTTAAAATAAGGCTAGTCCGTTATCAACTTGAAAAAGTGGCACCGAGTCGGTGC	ATGACGATACGGAATATCGC	.....((((((((.((((..(((((((.((((....))))...)))))))..)).)).)))).)))).((((....)))).((((((...))))))	-25.4	-2.7
Moreb2020-W	AGGCGTAGTGTAAAGATTCA	E. coli	W	W	3562225	3562248	Cas9-HF1	-0.920845	Endogenous	GTGCAGGCGTAGTGTAAAGATTCAAGGATA	GTTTTAGAGCTAGAAATAGCAAGTTAAAATAAGGCTAGTCCGTTATCAACTTGAAAAAGTGGCACCGAGTCGGTGC	AGGCGTAGTGTAAAGATTCA	.((..((((.(.........(((((((.((((....))))...))))))).).))))..)).......((((....)))).((((((...))))))	-19.3	0
Moreb2020-W	GCTGAAAGCGGCCGGATTCC	E. coli	W	W	2134203	2134226	Cas9-HF1	0.595356	Endogenous	ATGCGCTGAAAGCGGCCGGATTCCCGGAAA	GTTTTAGAGCTAGAAATAGCAAGTTAAAATAAGGCTAGTCCGTTATCAACTTGAAAAAGTGGCACCGAGTCGGTGC	GCTGAAAGCGGCCGGATTCC	((((....))))(((((((((((((((.((((....))))...)))))))..))..))))))......((((....)))).((((((...))))))	-26.3	-3.4
Moreb2020-W	CCTGCGGTAATCGCCCCACC	E. coli	W	W	4742622	4742645	Cas9-HF1	0.43221	Endogenous	GCAACCTGCGGTAATCGCCCCACCAGGACG	GTTTTAGAGCTAGAAATAGCAAGTTAAAATAAGGCTAGTCCGTTATCAACTTGAAAAAGTGGCACCGAGTCGGTGC	CCTGCGGTAATCGCCCCACC	...((((.....(((.....(((((((.((((....))))...)))))))..)))....)))).....((((....)))).((((((...))))))	-23	-2.4
Moreb2020-W	GATGCCTTCGAGATATTCGC	E. coli	W	W	3841036	3841059	Cas9-HF1	1.86663	Endogenous	GGGCGATGCCTTCGAGATATTCGCCGGTAC	GTTTTAGAGCTAGAAATAGCAAGTTAAAATAAGGCTAGTCCGTTATCAACTTGAAAAAGTGGCACCGAGTCGGTGC	GATGCCTTCGAGATATTCGC	((((((((............(((((((.((((....))))...))))))))))))..)))........((((....)))).((((((...))))))	-20	-0.1
Moreb2020-W	AACTGTATTTATCCGCTGAT	E. coli	W	W	912939	912962	Cas9-HF1	0.143934	Endogenous	TGCGAACTGTATTTATCCGCTGATTGGCGT	GTTTTAGAGCTAGAAATAGCAAGTTAAAATAAGGCTAGTCCGTTATCAACTTGAAAAAGTGGCACCGAGTCGGTGC	AACTGTATTTATCCGCTGAT	..............(((..((((((((.((((....))))...)))))))).))).............((((....)))).((((((...))))))	-20.4	0
Moreb2020-W	GGTTAACCACCCTGGTCGCC	E. coli	W	W	1819489	1819512	Cas9-HF1	1.57397	Endogenous	GCCGGGTTAACCACCCTGGTCGCCGGGATT	GTTTTAGAGCTAGAAATAGCAAGTTAAAATAAGGCTAGTCCGTTATCAACTTGAAAAAGTGGCACCGAGTCGGTGC	GGTTAACCACCCTGGTCGCC	(((.(((....((((((...(((((((.((((....))))...)))))))..))))))...)))))).((((....)))).((((((...))))))	-24.6	-3.8
Moreb2020-W	TTCTTCAATTTGTTGTGTAC	E. coli	W	W	4480413	4480436	Cas9-HF1	-0.469023	Endogenous	GTAATTCTTCAATTTGTTGTGTACGGGTTT	GTTTTAGAGCTAGAAATAGCAAGTTAAAATAAGGCTAGTCCGTTATCAACTTGAAAAAGTGGCACCGAGTCGGTGC	TTCTTCAATTTGTTGTGTAC	...(((((...((((...(((((((((.((((....))))...))))))...........)))...)))))))))......((((((...))))))	-17.9	0
Moreb2020-W	GATGCTCTTTATGCTTTATT	E. coli	W	W	890406	890429	Cas9-HF1	1.07067	Endogenous	CGACGATGCTCTTTATGCTTTATTCGGCGC	GTTTTAGAGCTAGAAATAGCAAGTTAAAATAAGGCTAGTCCGTTATCAACTTGAAAAAGTGGCACCGAGTCGGTGC	GATGCTCTTTATGCTTTATT	((((........((((((((........((((....)))).......))))))))........)))).((((....)))).((((((...))))))	-22.3	-0.7
Moreb2020-W	GCTGACGATAACCGTGAGGT	E. coli	W	W	1252413	1252436	Cas9-HF1	1.56065	Endogenous	TTGAGCTGACGATAACCGTGAGGTTGGCGA	GTTTTAGAGCTAGAAATAGCAAGTTAAAATAAGGCTAGTCCGTTATCAACTTGAAAAAGTGGCACCGAGTCGGTGC	GCTGACGATAACCGTGAGGT	......((((((.(...((((((((((.((((....))))...)))))))...)))...).)))))).((((....)))).((((((...))))))	-22.3	-4.6
Moreb2020-W	CTATGAAGCGATTAATCCAG	E. coli	W	W	1626582	1626605	Cas9-HF1	-0.70589	Endogenous	ATCTCTATGAAGCGATTAATCCAGCGGAAT	GTTTTAGAGCTAGAAATAGCAAGTTAAAATAAGGCTAGTCCGTTATCAACTTGAAAAAGTGGCACCGAGTCGGTGC	CTATGAAGCGATTAATCCAG	...(((((((((((..((..(((((((.((((....))))...)))))))..)).)))).)))).)))((((....)))).((((((...))))))	-22.4	0
Moreb2020-W	GGATTCTGGAGTCCACTCCT	E. coli	W	W	2925523	2925546	Cas9-HF1	1.50133	Endogenous	AGTCGGATTCTGGAGTCCACTCCTGGGCAG	GTTTTAGAGCTAGAAATAGCAAGTTAAAATAAGGCTAGTCCGTTATCAACTTGAAAAAGTGGCACCGAGTCGGTGC	GGATTCTGGAGTCCACTCCT	(((((..((((....))))((((((((.((((....))))...)))))))).....))))).......((((....)))).((((((...))))))	-23.9	-4.5
Moreb2020-W	GCAGAGATCCCGATGTTCCT	E. coli	W	W	3278832	3278855	Cas9-HF1	1.65855	Endogenous	TGGCGCAGAGATCCCGATGTTCCTTGGCTC	GTTTTAGAGCTAGAAATAGCAAGTTAAAATAAGGCTAGTCCGTTATCAACTTGAAAAAGTGGCACCGAGTCGGTGC	GCAGAGATCCCGATGTTCCT	.....(((..((((...((((((((((.((((....))))...))))))).)))...)).))..))).((((....)))).((((((...))))))	-21.8	-0.3
Moreb2020-W	TTTCATCTGGTGCAGCGGCA	E. coli	W	W	3815272	3815295	Cas9-HF1	-0.77825	Endogenous	GTGATTTCATCTGGTGCAGCGGCATGGACG	GTTTTAGAGCTAGAAATAGCAAGTTAAAATAAGGCTAGTCCGTTATCAACTTGAAAAAGTGGCACCGAGTCGGTGC	TTTCATCTGGTGCAGCGGCA	(((((..(((((..((((((((((((..((((....)))).........))))))).).)))))))))...))))).....((((((...))))))	-24.2	-1
Moreb2020-W	ATTCTGATACCATCTCCACA	E. coli	W	W	807834	807857	Cas9-HF1	-1.09983	Endogenous	CCTCATTCTGATACCATCTCCACATGGCTT	GTTTTAGAGCTAGAAATAGCAAGTTAAAATAAGGCTAGTCCGTTATCAACTTGAAAAAGTGGCACCGAGTCGGTGC	ATTCTGATACCATCTCCACA	....((((((...((((...(((((((.((((....))))...)))))))..))..))...).)))))((((....)))).((((((...))))))	-18.3	0
Moreb2020-W	TCCGGATGATTAATGTTGGC	E. coli	W	W	4459159	4459182	Cas9-HF1	-0.386569	Endogenous	CGATTCCGGATGATTAATGTTGGCCGGGAT	GTTTTAGAGCTAGAAATAGCAAGTTAAAATAAGGCTAGTCCGTTATCAACTTGAAAAAGTGGCACCGAGTCGGTGC	TCCGGATGATTAATGTTGGC	((.((.((((.((((((((((((((((.((((....))))...)))))))...)))))..)))))))).)).)).......((((((...))))))	-22.7	-0.1
Moreb2020-W	GACCTGTCCGGCGGCATTGT	E. coli	W	W	624048	624071	Cas9-HF1	0.600913	Endogenous	CCGCGACCTGTCCGGCGGCATTGTCGGCAT	GTTTTAGAGCTAGAAATAGCAAGTTAAAATAAGGCTAGTCCGTTATCAACTTGAAAAAGTGGCACCGAGTCGGTGC	GACCTGTCCGGCGGCATTGT	........(((((((....((((((((.((((....))))...))))))))..))).).)))......((((....)))).((((((...))))))	-23.2	-1.9
Moreb2020-W	CCATCACCTGCTCCTGAGTC	E. coli	W	W	3936209	3936232	Cas9-HF1	-1.06736	Endogenous	GCTTCCATCACCTGCTCCTGAGTCAGGTTA	GTTTTAGAGCTAGAAATAGCAAGTTAAAATAAGGCTAGTCCGTTATCAACTTGAAAAAGTGGCACCGAGTCGGTGC	CCATCACCTGCTCCTGAGTC	....((((.(((((((((....))))).((((.......((((((...((((.(......).)))).))))))......))))...)))).)))).	-20.5	0
Moreb2020-W	TTCAACAGCTTCTCGCTGAG	E. coli	W	W	3740449	3740472	Cas9-HF1	-1.76057	Endogenous	CGCTTTCAACAGCTTCTCGCTGAGCGGGAA	GTTTTAGAGCTAGAAATAGCAAGTTAAAATAAGGCTAGTCCGTTATCAACTTGAAAAAGTGGCACCGAGTCGGTGC	TTCAACAGCTTCTCGCTGAG	......(((..((.(((...(((((((.((((....))))...)))))))..))).))...)))....((((....)))).((((((...))))))	-20.2	-4.4
Moreb2020-W	ACCAGCGTGGAGATCACAAT	E. coli	W	W	4560338	4560361	Cas9-HF1	-0.726807	Endogenous	CACCACCAGCGTGGAGATCACAATCGGCAC	GTTTTAGAGCTAGAAATAGCAAGTTAAAATAAGGCTAGTCCGTTATCAACTTGAAAAAGTGGCACCGAGTCGGTGC	ACCAGCGTGGAGATCACAAT	........(((.....(..((((((((.((((....))))...))))))))..)....))).......((((....)))).((((((...))))))	-19.6	-1.6
Moreb2020-W	CAACTGGCGCACGGTGATTT	E. coli	W	W	1393331	1393354	Cas9-HF1	-0.682078	Endogenous	GAAACAACTGGCGCACGGTGATTTCGGTCC	GTTTTAGAGCTAGAAATAGCAAGTTAAAATAAGGCTAGTCCGTTATCAACTTGAAAAAGTGGCACCGAGTCGGTGC	CAACTGGCGCACGGTGATTT	....(((((.(((((..((((((((((.((((....))))...))))))))))))).)).)))))...((((....)))).((((((...))))))	-23.7	-3.1
Moreb2020-W	TATTATTAACGATGGTTCAA	E. coli	W	W	3999007	3999030	Cas9-HF1	-1.38625	Endogenous	TCATTATTATTAACGATGGTTCAACGGATA	GTTTTAGAGCTAGAAATAGCAAGTTAAAATAAGGCTAGTCCGTTATCAACTTGAAAAAGTGGCACCGAGTCGGTGC	TATTATTAACGATGGTTCAA	......(((((.(((((...(((((((.((((....))))...)))))))..)))))...)))))...((((....)))).((((((...))))))	-21.3	0
Moreb2020-W	GGGATTAAGTTGCGTTTCGA	E. coli	W	W	1747292	1747315	Cas9-HF1	0.342427	Endogenous	GTGTGGGATTAAGTTGCGTTTCGACGGTCA	GTTTTAGAGCTAGAAATAGCAAGTTAAAATAAGGCTAGTCCGTTATCAACTTGAAAAAGTGGCACCGAGTCGGTGC	GGGATTAAGTTGCGTTTCGA	.(((((((.(((((((((.((((....)))).))))).)))).)))...........)))).......((((....)))).((((((...))))))	-23.5	-1
Moreb2020-W	CGTTGATGATGGAGGCACTG	E. coli	W	W	1496569	1496592	Cas9-HF1	-1.22335	Endogenous	AATGCGTTGATGATGGAGGCACTGTGGAAG	GTTTTAGAGCTAGAAATAGCAAGTTAAAATAAGGCTAGTCCGTTATCAACTTGAAAAAGTGGCACCGAGTCGGTGC	CGTTGATGATGGAGGCACTG	.(((((((((((((((.((.(((((((.((((....))))...))))))).)))))..))))))))))))...........((((((...))))))	-35.7	0
Moreb2020-W	GGAAATCAGTCGAGAAATGC	E. coli	W	W	2527084	2527107	Cas9-HF1	-0.289008	Endogenous	ATGCGGAAATCAGTCGAGAAATGCTGGCAT	GTTTTAGAGCTAGAAATAGCAAGTTAAAATAAGGCTAGTCCGTTATCAACTTGAAAAAGTGGCACCGAGTCGGTGC	GGAAATCAGTCGAGAAATGC	(((....((((.........(((((((.((((....))))...)))))))..))))..))).......((((....)))).((((((...))))))	-19.5	0
Moreb2020-W	GCGGTCGAGAGTGAACTGTT	E. coli	W	W	1475720	1475743	Cas9-HF1	0.800933	Endogenous	AGATGCGGTCGAGAGTGAACTGTTTGGTCA	GTTTTAGAGCTAGAAATAGCAAGTTAAAATAAGGCTAGTCCGTTATCAACTTGAAAAAGTGGCACCGAGTCGGTGC	GCGGTCGAGAGTGAACTGTT	((((.(.((.......(.(((((((((.((((....))))...))))))))).))).).)))).....((((....)))).((((((...))))))	-21.9	-2.5
Moreb2020-W	GCCATCTGAATAAAGCGCAC	E. coli	W	W	4536623	4536646	Cas9-HF1	1.42829	Endogenous	AGCCGCCATCTGAATAAAGCGCACTGGAGC	GTTTTAGAGCTAGAAATAGCAAGTTAAAATAAGGCTAGTCCGTTATCAACTTGAAAAAGTGGCACCGAGTCGGTGC	GCCATCTGAATAAAGCGCAC	(((.((((((............))))))((((....))))............))).............((((....)))).((((((...))))))	-18.9	-1
Moreb2020-W	ATTCTGCTGGTGGCGTGGTA	E. coli	W	W	2121475	2121498	Cas9-HF1	-1.04107	Endogenous	ATTGATTCTGCTGGTGGCGTGGTACGGCAT	GTTTTAGAGCTAGAAATAGCAAGTTAAAATAAGGCTAGTCCGTTATCAACTTGAAAAAGTGGCACCGAGTCGGTGC	ATTCTGCTGGTGGCGTGGTA	.......((((((((.(.((((((((..((((....)))).........)))))))).).))))))))((((....)))).((((((...))))))	-27.4	-1.3
Moreb2020-W	GCGGGTTTTTACGTTATTTG	E. coli	W	W	4454227	4454250	Cas9-HF1	-1.07886	Endogenous	CGAAGCGGGTTTTTACGTTATTTGCGGATT	GTTTTAGAGCTAGAAATAGCAAGTTAAAATAAGGCTAGTCCGTTATCAACTTGAAAAAGTGGCACCGAGTCGGTGC	GCGGGTTTTTACGTTATTTG	.((((((...(((....(((((((((..((((....)))).........)))))))))..)))....))))))........((((((...))))))	-20.8	-1.5
Moreb2020-W	ATCCCGCCGGGCCTGAACCC	E. coli	W	W	1039941	1039964	Cas9-HF1	0.0449724	Endogenous	GTGTATCCCGCCGGGCCTGAACCCAGGATA	GTTTTAGAGCTAGAAATAGCAAGTTAAAATAAGGCTAGTCCGTTATCAACTTGAAAAAGTGGCACCGAGTCGGTGC	ATCCCGCCGGGCCTGAACCC	.......(((((..(..((.(((((((.((((....))))...)))))))..)))..)))))......((((....)))).((((((...))))))	-23	-2.6
Moreb2020-W	GCCTGAATGACTGGGCCGAG	E. coli	W	W	2278266	2278289	Cas9-HF1	-1.01942	Endogenous	CGTCGCCTGAATGACTGGGCCGAGCGGAAT	GTTTTAGAGCTAGAAATAGCAAGTTAAAATAAGGCTAGTCCGTTATCAACTTGAAAAAGTGGCACCGAGTCGGTGC	GCCTGAATGACTGGGCCGAG	........((((((.((...(((((((.((((....))))...)))))))..))))))))........((((....)))).((((((...))))))	-26.9	-4.4
Moreb2020-W	TTGACGTTGATTGGCGGCGC	E. coli	W	W	1645562	1645585	Cas9-HF1	0.0248999	Endogenous	TGTGTTGACGTTGATTGGCGGCGCAGGACT	GTTTTAGAGCTAGAAATAGCAAGTTAAAATAAGGCTAGTCCGTTATCAACTTGAAAAAGTGGCACCGAGTCGGTGC	TTGACGTTGATTGGCGGCGC	.(((((..(((((((.....(((((((.((((....))))...)))))))...))))))))))))...((((....)))).((((((...))))))	-27.2	-3.5
Moreb2020-W	CATCTACCGAAGGCCGATGA	E. coli	W	W	2117133	2117156	Cas9-HF1	-0.924611	Endogenous	AACACATCTACCGAAGGCCGATGACGGTTA	GTTTTAGAGCTAGAAATAGCAAGTTAAAATAAGGCTAGTCCGTTATCAACTTGAAAAAGTGGCACCGAGTCGGTGC	CATCTACCGAAGGCCGATGA	........((.(((.(((.(((((((..((((....)))).........))))))).))).))).)).((((....)))).((((((...))))))	-21.1	-3.4
Moreb2020-W	ACCAAAACCGCCACGGGTAA	E. coli	W	W	3394389	3394412	Cas9-HF1	-1.25886	Endogenous	ATTCACCAAAACCGCCACGGGTAACGGTAG	GTTTTAGAGCTAGAAATAGCAAGTTAAAATAAGGCTAGTCCGTTATCAACTTGAAAAAGTGGCACCGAGTCGGTGC	ACCAAAACCGCCACGGGTAA	............(((((..(((((((..((((....)))).........)))))))..))))).....((((....)))).((((((...))))))	-21.1	-3
Moreb2020-W	ACTGGTATTGCTGGTCATTC	E. coli	W	W	221494	221517	Cas9-HF1	0.486	Endogenous	CGGTACTGGTATTGCTGGTCATTCTGGTTT	GTTTTAGAGCTAGAAATAGCAAGTTAAAATAAGGCTAGTCCGTTATCAACTTGAAAAAGTGGCACCGAGTCGGTGC	ACTGGTATTGCTGGTCATTC	..(((((..(((((((.((.(((((((.((((....))))...))))))))))))))))....)))))((((....)))).((((((...))))))	-26	-2.3
Moreb2020-W	CGCTCGCTCGCAAAATAAAA	E. coli	W	W	3933421	3933444	Cas9-HF1	-1.52689	Endogenous	TGTGCGCTCGCTCGCAAAATAAAATGGAAT	GTTTTAGAGCTAGAAATAGCAAGTTAAAATAAGGCTAGTCCGTTATCAACTTGAAAAAGTGGCACCGAGTCGGTGC	CGCTCGCTCGCAAAATAAAA	((((.((((..(((((....))))).)))).........((((((...((((.(......).)))).))))))....))))((((((...))))))	-21.1	-0.9
Moreb2020-W	GAGTTTGGCAAATTCCAGCT	E. coli	W	W	1463379	1463402	Cas9-HF1	1.36671	Endogenous	CATTGAGTTTGGCAAATTCCAGCTTGGCAA	GTTTTAGAGCTAGAAATAGCAAGTTAAAATAAGGCTAGTCCGTTATCAACTTGAAAAAGTGGCACCGAGTCGGTGC	GAGTTTGGCAAATTCCAGCT	(((((((((..(((..(((((((((((.((((....))))...)))))))..)))))))..))))..))))).........((((((...))))))	-20.4	-1.8
Moreb2020-W	ATTCCTCGCTTTTGTAATTC	E. coli	W	W	2428871	2428894	Cas9-HF1	-0.0185113	Endogenous	ACAAATTCCTCGCTTTTGTAATTCAGGCAT	GTTTTAGAGCTAGAAATAGCAAGTTAAAATAAGGCTAGTCCGTTATCAACTTGAAAAAGTGGCACCGAGTCGGTGC	ATTCCTCGCTTTTGTAATTC	......(((((((.....((......))((((....))))(((((...((((.(......).)))).)))))..)))))))((((((...))))))	-19.5	0
Moreb2020-W	AATTGAATCCGGTGATTTCC	E. coli	W	W	1228668	1228691	Cas9-HF1	0.751576	Endogenous	CCAAAATTGAATCCGGTGATTTCCCGGTAA	GTTTTAGAGCTAGAAATAGCAAGTTAAAATAAGGCTAGTCCGTTATCAACTTGAAAAAGTGGCACCGAGTCGGTGC	AATTGAATCCGGTGATTTCC	...(((...(((......(((((((((.((((....))))...)))))))..)).....)))...)))((((....)))).((((((...))))))	-20.5	-0.9
Moreb2020-W	TGAAATAGAATCACGCGAGC	E. coli	W	W	4674185	4674208	Cas9-HF1	-0.639754	Endogenous	TGATTGAAATAGAATCACGCGAGCTGGCAG	GTTTTAGAGCTAGAAATAGCAAGTTAAAATAAGGCTAGTCCGTTATCAACTTGAAAAAGTGGCACCGAGTCGGTGC	TGAAATAGAATCACGCGAGC	............(((..((((((((((.((((....))))...)))))))...)))....))).....((((....)))).((((((...))))))	-18.5	0
Moreb2020-W	CAATCCCAACTCGGTCAAAC	E. coli	W	W	2128304	2128327	Cas9-HF1	-0.613474	Endogenous	GACGCAATCCCAACTCGGTCAAACAGGTAA	GTTTTAGAGCTAGAAATAGCAAGTTAAAATAAGGCTAGTCCGTTATCAACTTGAAAAAGTGGCACCGAGTCGGTGC	CAATCCCAACTCGGTCAAAC	.....((.(((((((.....(((((((.((((....))))...)))))))...((((.(...(((......)))...).))))))))))).))...	-21	-0.1
Moreb2020-W	TTCAATAGCCGCTGGTTGCT	E. coli	W	W	3606680	3606703	Cas9-HF1	1.64956	Endogenous	TCATTTCAATAGCCGCTGGTTGCTCGGTCA	GTTTTAGAGCTAGAAATAGCAAGTTAAAATAAGGCTAGTCCGTTATCAACTTGAAAAAGTGGCACCGAGTCGGTGC	TTCAATAGCCGCTGGTTGCT	....(((((.(((((((..((((((((.((((....))))...)))))))).)))))))..)))))..((((....)))).((((((...))))))	-26.9	-2.1
Moreb2020-W	AAAAATTGAGGTCATAGATG	E. coli	W	W	1399835	1399858	Cas9-HF1	-1.11709	Endogenous	GACCAAAAATTGAGGTCATAGATGTGGCAA	GTTTTAGAGCTAGAAATAGCAAGTTAAAATAAGGCTAGTCCGTTATCAACTTGAAAAAGTGGCACCGAGTCGGTGC	AAAAATTGAGGTCATAGATG	.........((.(.(((...(((((((.((((....))))...)))))))....)))).)).......((((....)))).((((((...))))))	-20.3	0
Moreb2020-W	TTTCTACCGCACCCCAAGCC	E. coli	W	W	3618663	3618686	Cas9-HF1	-0.426897	Endogenous	GTACTTTCTACCGCACCCCAAGCCCGGACG	GTTTTAGAGCTAGAAATAGCAAGTTAAAATAAGGCTAGTCCGTTATCAACTTGAAAAAGTGGCACCGAGTCGGTGC	TTTCTACCGCACCCCAAGCC	................(((((((((((.((((....))))...)))))))..))))............((((....)))).((((((...))))))	-21.1	0
Moreb2020-W	ATTCTCCCGTACGGCCATCA	E. coli	W	W	3602042	3602065	Cas9-HF1	1.30465	Endogenous	GAAAATTCTCCCGTACGGCCATCACGGTCG	GTTTTAGAGCTAGAAATAGCAAGTTAAAATAAGGCTAGTCCGTTATCAACTTGAAAAAGTGGCACCGAGTCGGTGC	ATTCTCCCGTACGGCCATCA	.......((.((((((....(((((((.((((....))))...)))))))..)))).)).))......((((....)))).((((((...))))))	-22	0
Moreb2020-W	CGCCTTCTGCTTCATCCTGG	E. coli	W	W	4307496	4307519	Cas9-HF1	-1.38283	Endogenous	TCACCGCCTTCTGCTTCATCCTGGCGGCAG	GTTTTAGAGCTAGAAATAGCAAGTTAAAATAAGGCTAGTCCGTTATCAACTTGAAAAAGTGGCACCGAGTCGGTGC	CGCCTTCTGCTTCATCCTGG	.((((((((((.....((((.((...)).))))....))).)).......))))).............((((....)))).((((((...))))))	-20.5	0
Moreb2020-W	CCTGACATACCTTATTTATC	E. coli	W	W	232381	232404	Cas9-HF1	1.1462	Endogenous	CAGACCTGACATACCTTATTTATCAGGCTT	GTTTTAGAGCTAGAAATAGCAAGTTAAAATAAGGCTAGTCCGTTATCAACTTGAAAAAGTGGCACCGAGTCGGTGC	CCTGACATACCTTATTTATC	...(((.((((((((((.((......))((((....))))......)))))))).)))))........((((....)))).((((((...))))))	-21	0
Moreb2020-W	CACGGGGTAATGCTTTTTAC	E. coli	W	W	1380049	1380072	Cas9-HF1	0.0528531	Endogenous	CCACCACGGGGTAATGCTTTTTACTGGCCT	GTTTTAGAGCTAGAAATAGCAAGTTAAAATAAGGCTAGTCCGTTATCAACTTGAAAAAGTGGCACCGAGTCGGTGC	CACGGGGTAATGCTTTTTAC	.(((((.((..(((((....(((((((.((((....))))...)))))))))))))).))))).....((((....)))).((((((...))))))	-25.7	-0.2
Moreb2020-W	GCTTAATTTAACGCCACAAG	E. coli	W	W	1938109	1938132	Cas9-HF1	-0.450323	Endogenous	CCTGGCTTAATTTAACGCCACAAGTGGCTA	GTTTTAGAGCTAGAAATAGCAAGTTAAAATAAGGCTAGTCCGTTATCAACTTGAAAAAGTGGCACCGAGTCGGTGC	GCTTAATTTAACGCCACAAG	.((((.(((((((((....)))......((((....))))..)))))).))))...............((((....)))).((((((...))))))	-20.2	0
Moreb2020-W	GTCTTTATCTCTGCACTGAT	E. coli	W	W	2697792	2697815	Cas9-HF1	-0.778385	Endogenous	AATCGTCTTTATCTCTGCACTGATCGGTAT	GTTTTAGAGCTAGAAATAGCAAGTTAAAATAAGGCTAGTCCGTTATCAACTTGAAAAAGTGGCACCGAGTCGGTGC	GTCTTTATCTCTGCACTGAT	....((((.(((((.((((....)))).)).))).))))((((((...((((.(......).)))).))))))........((((((...))))))	-20.4	0
Moreb2020-W	TGCGCTTTGGTGAACGACTG	E. coli	W	W	3622344	3622367	Cas9-HF1	-1.1284	Endogenous	CCGATGCGCTTTGGTGAACGACTGTGGATC	GTTTTAGAGCTAGAAATAGCAAGTTAAAATAAGGCTAGTCCGTTATCAACTTGAAAAAGTGGCACCGAGTCGGTGC	TGCGCTTTGGTGAACGACTG	..(((((((((((..(((((((((((..((((....)))).........)))))))))))..))))))........)))))((((((...))))))	-28.3	-0.6
Moreb2020-W	CGTCATCATTGTAATTGCAC	E. coli	W	W	4678506	4678529	Cas9-HF1	-0.907644	Endogenous	TGGCCGTCATCATTGTAATTGCACTGGCTT	GTTTTAGAGCTAGAAATAGCAAGTTAAAATAAGGCTAGTCCGTTATCAACTTGAAAAAGTGGCACCGAGTCGGTGC	CGTCATCATTGTAATTGCAC	................((..(((((((.((((....))))...)))))))...)).............((((....)))).((((((...))))))	-16.9	0
Moreb2020-W	GACGCCAAAGTGACTGTTGA	E. coli	W	W	1066031	1066054	Cas9-HF1	-1.01578	Endogenous	CTTTGACGCCAAAGTGACTGTTGATGGTCT	GTTTTAGAGCTAGAAATAGCAAGTTAAAATAAGGCTAGTCCGTTATCAACTTGAAAAAGTGGCACCGAGTCGGTGC	GACGCCAAAGTGACTGTTGA	((((.......(((((((..(((((((.((((....))))...)))))))..))).))))))))....((((....)))).((((((...))))))	-23.5	-0.4
Moreb2020-W	AGAGGTCGGCAAACGGCTGC	E. coli	W	W	3494001	3494024	Cas9-HF1	1.15708	Endogenous	ACGAAGAGGTCGGCAAACGGCTGCTGGAGG	GTTTTAGAGCTAGAAATAGCAAGTTAAAATAAGGCTAGTCCGTTATCAACTTGAAAAAGTGGCACCGAGTCGGTGC	AGAGGTCGGCAAACGGCTGC	.((...(((...((((((..(((((((.((((....))))...)))))))..)))).)))))...)).((((....)))).((((((...))))))	-25.9	-5.3
Moreb2020-W	ACTGTGGCAGCAAGATAAAG	E. coli	W	W	829612	829635	Cas9-HF1	0.864499	Endogenous	TGGGACTGTGGCAGCAAGATAAAGTGGCCG	GTTTTAGAGCTAGAAATAGCAAGTTAAAATAAGGCTAGTCCGTTATCAACTTGAAAAAGTGGCACCGAGTCGGTGC	ACTGTGGCAGCAAGATAAAG	..((.((((((.........(((((((.((((....))))...)))))))...))).)))))......((((....)))).((((((...))))))	-19.3	-0.4
Moreb2020-W	ATCCTGCTTGTCAAATGCGT	E. coli	W	W	3280128	3280151	Cas9-HF1	0.739803	Endogenous	CAGCATCCTGCTTGTCAAATGCGTCGGTAG	GTTTTAGAGCTAGAAATAGCAAGTTAAAATAAGGCTAGTCCGTTATCAACTTGAAAAAGTGGCACCGAGTCGGTGC	ATCCTGCTTGTCAAATGCGT	................((.((((((((.((((....))))...))))))))..)).............((((....)))).((((((...))))))	-18.8	-0.8
Moreb2020-W	TAAATGGCTTCGGTCGCATC	E. coli	W	W	3270786	3270809	Cas9-HF1	1.27084	Endogenous	GCGATAAATGGCTTCGGTCGCATCGGGCGT	GTTTTAGAGCTAGAAATAGCAAGTTAAAATAAGGCTAGTCCGTTATCAACTTGAAAAAGTGGCACCGAGTCGGTGC	TAAATGGCTTCGGTCGCATC	..(((((((..((((.....(((((((.((((....))))...)))))))..)))))).)))))....((((....)))).((((((...))))))	-23	-0.9
Moreb2020-W	GGTTCTGAAGTGGTTAACGG	E. coli	W	W	1499663	1499686	Cas9-HF1	-0.336327	Endogenous	CCACGGTTCTGAAGTGGTTAACGGGGGTGA	GTTTTAGAGCTAGAAATAGCAAGTTAAAATAAGGCTAGTCCGTTATCAACTTGAAAAAGTGGCACCGAGTCGGTGC	GGTTCTGAAGTGGTTAACGG	.....(.((((...(((((((((((((.((((....))))...))))))).........))))))...)))).).......((((((...))))))	-22.8	0
Moreb2020-W	TAAAAAATTCAAAGAAATCG	E. coli	W	W	1839229	1839252	Cas9-HF1	-1.12283	Endogenous	CGGATAAAAAATTCAAAGAAATCGTGGTTG	GTTTTAGAGCTAGAAATAGCAAGTTAAAATAAGGCTAGTCCGTTATCAACTTGAAAAAGTGGCACCGAGTCGGTGC	TAAAAAATTCAAAGAAATCG	.......(((((.((...(((((((((.((((....))))...))))))..........)))...))...)))))......((((((...))))))	-16.2	0
Moreb2020-W	AAATCTCCAGTTTTTGACAA	E. coli	W	W	4640400	4640423	Cas9-HF1	-1.09636	Endogenous	AGTTAAATCTCCAGTTTTTGACAAGGGCAC	GTTTTAGAGCTAGAAATAGCAAGTTAAAATAAGGCTAGTCCGTTATCAACTTGAAAAAGTGGCACCGAGTCGGTGC	AAATCTCCAGTTTTTGACAA	......(((.(((((..((((((....(((..((..((((.............)))).)).)))...))))))))))).)))(((((...))))).	-19.5	0
Moreb2020-W	AAACATTATGCTGTGCTGGC	E. coli	W	W	3235907	3235930	Cas9-HF1	-1.15154	Endogenous	CATTAAACATTATGCTGTGCTGGCGGGTAT	GTTTTAGAGCTAGAAATAGCAAGTTAAAATAAGGCTAGTCCGTTATCAACTTGAAAAAGTGGCACCGAGTCGGTGC	AAACATTATGCTGTGCTGGC	........((((((.(((((........)))))..)))))).......((((.(......).))))..((((....)))).((((((...))))))	-23.7	-0.1
Moreb2020-W	GACGCTGCACTCAGAGAGTG	E. coli	W	W	2896080	2896103	Cas9-HF1	-1.03055	Endogenous	GGAAGACGCTGCACTCAGAGAGTGGGGATG	GTTTTAGAGCTAGAAATAGCAAGTTAAAATAAGGCTAGTCCGTTATCAACTTGAAAAAGTGGCACCGAGTCGGTGC	GACGCTGCACTCAGAGAGTG	((((((.(((((...)))))(((((((.((((....))))...)))))))..)))..)))........((((....)))).((((((...))))))	-22	-3.6
Moreb2020-W	GTTACCAAAGCCCTGCTTCG	E. coli	W	W	2219472	2219495	Cas9-HF1	1.51522	Endogenous	AAATGTTACCAAAGCCCTGCTTCGAGGTTT	GTTTTAGAGCTAGAAATAGCAAGTTAAAATAAGGCTAGTCCGTTATCAACTTGAAAAAGTGGCACCGAGTCGGTGC	GTTACCAAAGCCCTGCTTCG	........(((.((((((..(((((((.((((....))))...))))))).)))).))...)))....((((....)))).((((((...))))))	-20.3	-1.2
Moreb2020-W	TTTCACGACATCGCCAACAT	E. coli	W	W	2857623	2857646	Cas9-HF1	-0.842788	Endogenous	CCAGTTTCACGACATCGCCAACATTGGCGT	GTTTTAGAGCTAGAAATAGCAAGTTAAAATAAGGCTAGTCCGTTATCAACTTGAAAAAGTGGCACCGAGTCGGTGC	TTTCACGACATCGCCAACAT	......(((...(((....((((((((.((((....))))...)))))))).)))..)))........((((....)))).((((((...))))))	-21.4	0
Moreb2020-W	GGCAAGAAACAGATCGATAT	E. coli	W	W	934367	934390	Cas9-HF1	-0.624513	Endogenous	AATCGGCAAGAAACAGATCGATATAGGGCA	GTTTTAGAGCTAGAAATAGCAAGTTAAAATAAGGCTAGTCCGTTATCAACTTGAAAAAGTGGCACCGAGTCGGTGC	GGCAAGAAACAGATCGATAT	(((..((((((........))))))...)))........((((((...((((.(......).)))).))))))........((((((...))))))	-19.3	0
Moreb2020-W	GAGAAATCGCCGCCGCCACC	E. coli	W	W	3555744	3555767	Cas9-HF1	1.65538	Endogenous	CCGCGAGAAATCGCCGCCGCCACCAGGAAA	GTTTTAGAGCTAGAAATAGCAAGTTAAAATAAGGCTAGTCCGTTATCAACTTGAAAAAGTGGCACCGAGTCGGTGC	GAGAAATCGCCGCCGCCACC	..((...((.....(((...(((((((.((((....))))...)))))))..))).....))...)).((((....)))).((((((...))))))	-20.2	0
Moreb2020-W	TGTGCTCGACTATACAGGGG	E. coli	W	W	3623870	3623893	Cas9-HF1	-0.0566084	Endogenous	GAGCTGTGCTCGACTATACAGGGGCGGATG	GTTTTAGAGCTAGAAATAGCAAGTTAAAATAAGGCTAGTCCGTTATCAACTTGAAAAAGTGGCACCGAGTCGGTGC	TGTGCTCGACTATACAGGGG	...((((((((........))))...)))).........((((((...((((.(......).)))).))))))........((((((...))))))	-19.9	-0.9
Moreb2020-W	ATAGCGTGCAGAAGCTCCGG	E. coli	W	W	1039639	1039662	Cas9-HF1	1.12063	Endogenous	CGAGATAGCGTGCAGAAGCTCCGGTGGCAA	GTTTTAGAGCTAGAAATAGCAAGTTAAAATAAGGCTAGTCCGTTATCAACTTGAAAAAGTGGCACCGAGTCGGTGC	ATAGCGTGCAGAAGCTCCGG	((((((.((...((((....(((((((.((((....))))...)))))))..)))).)).))))))..((((....)))).((((((...))))))	-24.7	-2.3
Moreb2020-W	GAGATTCAAATAAGCGAATG	E. coli	W	W	4820213	4820236	Cas9-HF1	-0.845633	Endogenous	AATTGAGATTCAAATAAGCGAATGTGGTCA	GTTTTAGAGCTAGAAATAGCAAGTTAAAATAAGGCTAGTCCGTTATCAACTTGAAAAAGTGGCACCGAGTCGGTGC	GAGATTCAAATAAGCGAATG	............((((..((((((((..((((....)))).........))))))))...))))....((((....)))).((((((...))))))	-19.5	-1.1
Moreb2020-W	AAGTTTTTGTTACCTGTCCG	E. coli	W	W	1801381	1801404	Cas9-HF1	0.819413	Endogenous	GCTGAAGTTTTTGTTACCTGTCCGGGGCGT	GTTTTAGAGCTAGAAATAGCAAGTTAAAATAAGGCTAGTCCGTTATCAACTTGAAAAAGTGGCACCGAGTCGGTGC	AAGTTTTTGTTACCTGTCCG	.((((((....(((.....)))...))))))........((((((...((((.(......).)))).))))))........((((((...))))))	-19.7	0
Moreb2020-W	GCATCGCGTTGGATCGATCT	E. coli	W	W	100479	100502	Cas9-HF1	1.21261	Endogenous	AGGGGCATCGCGTTGGATCGATCTCGGTTT	GTTTTAGAGCTAGAAATAGCAAGTTAAAATAAGGCTAGTCCGTTATCAACTTGAAAAAGTGGCACCGAGTCGGTGC	GCATCGCGTTGGATCGATCT	((((((..((((.......((((((((.((((....))))...))))))))..((((.(...(((......)))...).)))).))))..))))))	-22.1	-1
Moreb2020-W	GTAATAATCCGCAAGACGCC	E. coli	W	W	1233591	1233614	Cas9-HF1	1.32335	Endogenous	CTGCGTAATAATCCGCAAGACGCCAGGCAT	GTTTTAGAGCTAGAAATAGCAAGTTAAAATAAGGCTAGTCCGTTATCAACTTGAAAAAGTGGCACCGAGTCGGTGC	GTAATAATCCGCAAGACGCC	..............(((((((((((((.((((....))))...)))))))..)))..)))........((((....)))).((((((...))))))	-21.3	-0.3
Moreb2020-W	ACCGGCAGAGGTGCTTAAAC	E. coli	W	W	1065715	1065738	Cas9-HF1	-1.06936	Endogenous	TGCTACCGGCAGAGGTGCTTAAACAGGCTC	GTTTTAGAGCTAGAAATAGCAAGTTAAAATAAGGCTAGTCCGTTATCAACTTGAAAAAGTGGCACCGAGTCGGTGC	ACCGGCAGAGGTGCTTAAAC	((((((...((((((.....(((((((.((((....))))...)))))))..((.....)).......((((....))))))))))..))))))..	-24.9	-3.2
Moreb2020-W	GAGGCTATTGCGTACCAGGT	E. coli	W	W	2123594	2123617	Cas9-HF1	-0.524255	Endogenous	GATCGAGGCTATTGCGTACCAGGTGGGTCA	GTTTTAGAGCTAGAAATAGCAAGTTAAAATAAGGCTAGTCCGTTATCAACTTGAAAAAGTGGCACCGAGTCGGTGC	GAGGCTATTGCGTACCAGGT	(.(((((..((.(......((((((((.((((....))))...))))))))).)))))))).......((((....)))).((((((...))))))	-20.8	-1.9
Moreb2020-W	AAGGGTCGCGATGAAATACG	E. coli	W	W	4532589	4532612	Cas9-HF1	0.814403	Endogenous	CTTCAAGGGTCGCGATGAAATACGTGGATT	GTTTTAGAGCTAGAAATAGCAAGTTAAAATAAGGCTAGTCCGTTATCAACTTGAAAAAGTGGCACCGAGTCGGTGC	AAGGGTCGCGATGAAATACG	...(((.(((((........(((((((.((((....))))...))))))).......)).))).))).((((....)))).((((((...))))))	-19.3	0
Moreb2020-W	CGTTCTTGATGTCGACCCAG	E. coli	W	W	4310876	4310899	Cas9-HF1	-0.976996	Endogenous	TTGGCGTTCTTGATGTCGACCCAGTGGTTG	GTTTTAGAGCTAGAAATAGCAAGTTAAAATAAGGCTAGTCCGTTATCAACTTGAAAAAGTGGCACCGAGTCGGTGC	CGTTCTTGATGTCGACCCAG	......(((((.((((((..(((((((.((((....))))...)))))))..))...)).)).)))))((((....)))).((((((...))))))	-21.7	0
Moreb2020-W	CATCGCTATATTGCGTGCTT	E. coli	W	W	1469231	1469254	Cas9-HF1	-0.751343	Endogenous	ACACCATCGCTATATTGCGTGCTTTGGCTG	GTTTTAGAGCTAGAAATAGCAAGTTAAAATAAGGCTAGTCCGTTATCAACTTGAAAAAGTGGCACCGAGTCGGTGC	CATCGCTATATTGCGTGCTT	((.(((......)))))((((((((((.((((....))))...))))))))))...............((((....)))).((((((...))))))	-23.9	-3.4
Moreb2020-W	ACATGTTTTTCAGAATACGC	E. coli	W	W	3989077	3989100	Cas9-HF1	1.66962	Endogenous	TCGGACATGTTTTTCAGAATACGCTGGCGC	GTTTTAGAGCTAGAAATAGCAAGTTAAAATAAGGCTAGTCCGTTATCAACTTGAAAAAGTGGCACCGAGTCGGTGC	ACATGTTTTTCAGAATACGC	.(((.((((((((.......(((((((.((((....))))...)))))))..((.....)).........)))))))))))((((((...))))))	-17.7	0
Moreb2020-W	AGCGACGGCGGAAAATAGCT	E. coli	W	W	4309973	4309996	Cas9-HF1	1.2209	Endogenous	ATAAAGCGACGGCGGAAAATAGCTGGGGCT	GTTTTAGAGCTAGAAATAGCAAGTTAAAATAAGGCTAGTCCGTTATCAACTTGAAAAAGTGGCACCGAGTCGGTGC	AGCGACGGCGGAAAATAGCT	...((.((((((...((((((((((((.((((....))))...)))))))..))))).)))))).)).((((....)))).((((((...))))))	-29.6	-2.1
Moreb2020-W	AGCCGCGATGGCGGGATCAT	E. coli	W	W	3758542	3758565	Cas9-HF1	-0.760666	Endogenous	ACGCAGCCGCGATGGCGGGATCATTGGCGA	GTTTTAGAGCTAGAAATAGCAAGTTAAAATAAGGCTAGTCCGTTATCAACTTGAAAAAGTGGCACCGAGTCGGTGC	AGCCGCGATGGCGGGATCAT	......(((((((((.((.((((((((.((((....))))...)))))))).))....))))))))).((((....)))).((((((...))))))	-27.4	-7.3
Moreb2020-W	CCTGAACATCGCGTTCGCGC	E. coli	W	W	4498686	4498709	Cas9-HF1	-0.71007	Endogenous	TGTGCCTGAACATCGCGTTCGCGCAGGATT	GTTTTAGAGCTAGAAATAGCAAGTTAAAATAAGGCTAGTCCGTTATCAACTTGAAAAAGTGGCACCGAGTCGGTGC	CCTGAACATCGCGTTCGCGC	.(((((...((((....)))).))))).((((....))))(((((...((((.(......).)))).))))).........((((((...))))))	-22.1	-2.9
Moreb2020-W	CATCTTTCAGAATACGAATC	E. coli	W	W	4560952	4560975	Cas9-HF1	0.420655	Endogenous	AGCTCATCTTTCAGAATACGAATCAGGATC	GTTTTAGAGCTAGAAATAGCAAGTTAAAATAAGGCTAGTCCGTTATCAACTTGAAAAAGTGGCACCGAGTCGGTGC	CATCTTTCAGAATACGAATC	(((.(((((((..(((.((.((((((..((((....)))).........))))))..)).)))..))....)))))..)))((((((...))))))	-15.9	0
Moreb2020-W	ACTGGGTGATGAAGTTCGCG	E. coli	W	W	3327173	3327196	Cas9-HF1	-0.328537	Endogenous	CTGAACTGGGTGATGAAGTTCGCGGGGCAA	GTTTTAGAGCTAGAAATAGCAAGTTAAAATAAGGCTAGTCCGTTATCAACTTGAAAAAGTGGCACCGAGTCGGTGC	ACTGGGTGATGAAGTTCGCG	....(((((((.(.(..((.(((((((.((((....))))...)))))))...)).).).))))))).((((....)))).((((((...))))))	-22.2	-3.7
Moreb2020-W	CGTTTATTTTTATCGCTTCG	E. coli	W	W	4017938	4017961	Cas9-HF1	-1.58654	Endogenous	GAGGCGTTTATTTTTATCGCTTCGCGGATA	GTTTTAGAGCTAGAAATAGCAAGTTAAAATAAGGCTAGTCCGTTATCAACTTGAAAAAGTGGCACCGAGTCGGTGC	CGTTTATTTTTATCGCTTCG	...(((((((((..((((........)))))))))))))((((((...((((.(......).)))).))))))........((((((...))))))	-20.2	0
Moreb2020-W	CAAATCGCCATCCCGAAGCT	E. coli	W	W	3377249	3377272	Cas9-HF1	0.343278	Endogenous	ACCGCAAATCGCCATCCCGAAGCTTGGGTG	GTTTTAGAGCTAGAAATAGCAAGTTAAAATAAGGCTAGTCCGTTATCAACTTGAAAAAGTGGCACCGAGTCGGTGC	CAAATCGCCATCCCGAAGCT	....(((......)))(((((((((((.((((....))))...)))))))..))))............((((....)))).((((((...))))))	-19.8	-0.4
Moreb2020-W	CAGGCACCGGCAAGATCAAC	E. coli	W	W	4112623	4112646	Cas9-HF1	-1.01051	Endogenous	AAACCAGGCACCGGCAAGATCAACAGGTAA	GTTTTAGAGCTAGAAATAGCAAGTTAAAATAAGGCTAGTCCGTTATCAACTTGAAAAAGTGGCACCGAGTCGGTGC	CAGGCACCGGCAAGATCAAC	...((((((((.........(((((((.((((....))))...)))))))...((((.(...(((......)))...).)))).....))))))))	-22.1	-0.6
Moreb2020-W	CCGTAAACCGTTCCCCTGGC	E. coli	W	W	499988	500011	Cas9-HF1	-1.06496	Endogenous	TTTGCCGTAAACCGTTCCCCTGGCAGGTGG	GTTTTAGAGCTAGAAATAGCAAGTTAAAATAAGGCTAGTCCGTTATCAACTTGAAAAAGTGGCACCGAGTCGGTGC	CCGTAAACCGTTCCCCTGGC	...............((((((((((((.((((....))))...)))))))...)))))..........((((....)))).((((((...))))))	-21	-0.7
Moreb2020-W	TACGACACTCCTCCCAAAAT	E. coli	W	W	1079640	1079663	Cas9-HF1	1.13017	Endogenous	ACGGTACGACACTCCTCCCAAAATTGGCTG	GTTTTAGAGCTAGAAATAGCAAGTTAAAATAAGGCTAGTCCGTTATCAACTTGAAAAAGTGGCACCGAGTCGGTGC	TACGACACTCCTCCCAAAAT	...(((...(((.......((((((((.((((....))))...)))))))))))...)))........((((....)))).((((((...))))))	-19.6	0
Moreb2020-W	GAGGTTTTGCGTAACAATCC	E. coli	W	W	3799020	3799043	Cas9-HF1	1.51971	Endogenous	GGAAGAGGTTTTGCGTAACAATCCTGGCGT	GTTTTAGAGCTAGAAATAGCAAGTTAAAATAAGGCTAGTCCGTTATCAACTTGAAAAAGTGGCACCGAGTCGGTGC	GAGGTTTTGCGTAACAATCC	.(((((..(((..((...(((((((((.((((....))))...)))))))..))...)).)))....))))).........((((((...))))))	-18	0
Moreb2020-W	ACCATTCATGCAGAAGTTGA	E. coli	W	W	2526777	2526800	Cas9-HF1	-0.19623	Endogenous	TTATACCATTCATGCAGAAGTTGAAGGCTG	GTTTTAGAGCTAGAAATAGCAAGTTAAAATAAGGCTAGTCCGTTATCAACTTGAAAAAGTGGCACCGAGTCGGTGC	ACCATTCATGCAGAAGTTGA	.......(((.(..((((..(((((((.((((....))))...)))))))..))))..).))).....((((....)))).((((((...))))))	-19.8	0
Moreb2020-W	AGCGTCTGGCCTTTCTGAAT	E. coli	W	W	1487892	1487915	Cas9-HF1	1.16555	Endogenous	AAACAGCGTCTGGCCTTTCTGAATAGGCTT	GTTTTAGAGCTAGAAATAGCAAGTTAAAATAAGGCTAGTCCGTTATCAACTTGAAAAAGTGGCACCGAGTCGGTGC	AGCGTCTGGCCTTTCTGAAT	((((.(((((((.......((((((((.((((....))))...)))))))))))))))..))))....((((....)))).((((((...))))))	-28.7	-1.1
Moreb2020-W	AGTTATCGATATCTGGGCTG	E. coli	W	W	4452037	4452060	Cas9-HF1	0.235348	Endogenous	ACAAAGTTATCGATATCTGGGCTGCGGCGA	GTTTTAGAGCTAGAAATAGCAAGTTAAAATAAGGCTAGTCCGTTATCAACTTGAAAAAGTGGCACCGAGTCGGTGC	AGTTATCGATATCTGGGCTG	.......((((..(((((((((((((..((((....)))).........))))))))))))).)))).((((....)))).((((((...))))))	-29.8	0
Moreb2020-W	AAGGCTTTATTCTGCATTTC	E. coli	W	W	1920216	1920239	Cas9-HF1	0.72209	Endogenous	TTCTAAGGCTTTATTCTGCATTTCAGGCGA	GTTTTAGAGCTAGAAATAGCAAGTTAAAATAAGGCTAGTCCGTTATCAACTTGAAAAAGTGGCACCGAGTCGGTGC	AAGGCTTTATTCTGCATTTC	..((((((((((((((((((............))))).)).))....)))))))))............((((....)))).((((((...))))))	-21.5	-1.4
Moreb2020-W	ATTGGTCACATACCAGGTAG	E. coli	W	W	3928493	3928516	Cas9-HF1	-1.15809	Endogenous	GAGCATTGGTCACATACCAGGTAGTGGTGT	GTTTTAGAGCTAGAAATAGCAAGTTAAAATAAGGCTAGTCCGTTATCAACTTGAAAAAGTGGCACCGAGTCGGTGC	ATTGGTCACATACCAGGTAG	..((((.((..((.((....(((((((.((((....))))...)))))))....)).))..)).))))((((....)))).((((((...))))))	-20.7	-2.6
Moreb2020-W	TTTGCTATCTTAACTGCGTG	E. coli	W	W	3570545	3570568	Cas9-HF1	-0.943473	Endogenous	AAGTTTTGCTATCTTAACTGCGTGCGGCCT	GTTTTAGAGCTAGAAATAGCAAGTTAAAATAAGGCTAGTCCGTTATCAACTTGAAAAAGTGGCACCGAGTCGGTGC	TTTGCTATCTTAACTGCGTG	............(((((.(.(((((((.((((....))))...))))))).).)).))).........((((....)))).((((((...))))))	-20.8	-0.5
Moreb2020-W	CGTAACACCGTTCGCGAAAT	E. coli	W	W	3288059	3288082	Cas9-HF1	-0.998351	Endogenous	CACCCGTAACACCGTTCGCGAAATTGGCTA	GTTTTAGAGCTAGAAATAGCAAGTTAAAATAAGGCTAGTCCGTTATCAACTTGAAAAAGTGGCACCGAGTCGGTGC	CGTAACACCGTTCGCGAAAT	.....(((((((((.....((((((((.((((....))))...))))))))..((((.(...(((......)))...).))))..)))).))))).	-20.1	-0.9
Moreb2020-W	TCAATATCCAGGTGGTTTGT	E. coli	W	W	1118695	1118718	Cas9-HF1	1.72041	Endogenous	GGTTTCAATATCCAGGTGGTTTGTCGGTTC	GTTTTAGAGCTAGAAATAGCAAGTTAAAATAAGGCTAGTCCGTTATCAACTTGAAAAAGTGGCACCGAGTCGGTGC	TCAATATCCAGGTGGTTTGT	..........((((((((.((((((((.((((....))))...))))))))))))))..)).......((((....)))).((((((...))))))	-21.3	0
Moreb2020-W	TGATCGGCCAGTTGATGAAT	E. coli	W	W	4620892	4620915	Cas9-HF1	1.8643	Endogenous	TTGCTGATCGGCCAGTTGATGAATAGGGTG	GTTTTAGAGCTAGAAATAGCAAGTTAAAATAAGGCTAGTCCGTTATCAACTTGAAAAAGTGGCACCGAGTCGGTGC	TGATCGGCCAGTTGATGAAT	((((((((.((((......((((((((.((((....))))...)))))))).)))).).)))..))))((((....)))).((((((...))))))	-21.4	-1
Moreb2020-W	CATCCTTCACGTATTGTCAT	E. coli	W	W	2237732	2237755	Cas9-HF1	0.320015	Endogenous	TCTCCATCCTTCACGTATTGTCATCGGTGA	GTTTTAGAGCTAGAAATAGCAAGTTAAAATAAGGCTAGTCCGTTATCAACTTGAAAAAGTGGCACCGAGTCGGTGC	CATCCTTCACGTATTGTCAT	........(((.((((((.((((((((.((((....))))...)))))))).))).))).))).....((((....)))).((((((...))))))	-22.7	0
Moreb2020-W	GTGGGTGTTACATGGCTGGC	E. coli	W	W	4731216	4731239	Cas9-HF1	0.57657	Endogenous	GGCGGTGGGTGTTACATGGCTGGCAGGCTT	GTTTTAGAGCTAGAAATAGCAAGTTAAAATAAGGCTAGTCCGTTATCAACTTGAAAAAGTGGCACCGAGTCGGTGC	GTGGGTGTTACATGGCTGGC	...((((....((((((((((((((((.((((....))))...)))))))...))))).)))))))).((((....)))).((((((...))))))	-26.4	-3.4
Moreb2020-W	GATCTATCCACAACGTTTTC	E. coli	W	W	2058803	2058826	Cas9-HF1	1.14563	Endogenous	GCCTGATCTATCCACAACGTTTTCTGGGGA	GTTTTAGAGCTAGAAATAGCAAGTTAAAATAAGGCTAGTCCGTTATCAACTTGAAAAAGTGGCACCGAGTCGGTGC	GATCTATCCACAACGTTTTC	..............(((((.(((((((.((((....))))...)))))))))))).............((((....)))).((((((...))))))	-18.2	0
Moreb2020-W	CTTAACCGGTGTGCTGTGTG	E. coli	W	W	1984242	1984265	Cas9-HF1	-1.07898	Endogenous	TACCCTTAACCGGTGTGCTGTGTGTGGTTC	GTTTTAGAGCTAGAAATAGCAAGTTAAAATAAGGCTAGTCCGTTATCAACTTGAAAAAGTGGCACCGAGTCGGTGC	CTTAACCGGTGTGCTGTGTG	......((((..(((.....(((((((.((((....))))...)))))))..)))..).)))......((((....)))).((((((...))))))	-22.6	-1.3
Moreb2020-W	TCGGTCTATAGCGCCGTTAT	E. coli	W	W	3453887	3453910	Cas9-HF1	-0.54583	Endogenous	GCTTTCGGTCTATAGCGCCGTTATTGGCGT	GTTTTAGAGCTAGAAATAGCAAGTTAAAATAAGGCTAGTCCGTTATCAACTTGAAAAAGTGGCACCGAGTCGGTGC	TCGGTCTATAGCGCCGTTAT	.(((.(((....(((....((((((((.((((....))))...)))))))).)))))).)))......((((....)))).((((((...))))))	-24.6	-3
Moreb2020-W	CGAGCTGCTGCTGGAAGGTG	E. coli	W	W	3155512	3155535	Cas9-HF1	-1.60562	Endogenous	TTTACGAGCTGCTGCTGGAAGGTGTGGTGC	GTTTTAGAGCTAGAAATAGCAAGTTAAAATAAGGCTAGTCCGTTATCAACTTGAAAAAGTGGCACCGAGTCGGTGC	CGAGCTGCTGCTGGAAGGTG	((((.((.((.((((.(((.(((((((.((((....))))...)))))))...)))..)))).)).)).))))........((((((...))))))	-22.4	-4.5
Moreb2020-W	GCAGATGTAGCGCCCTGCCC	E. coli	W	W	2552662	2552685	Cas9-HF1	-0.948336	Endogenous	CCCCGCAGATGTAGCGCCCTGCCCCGGTAT	GTTTTAGAGCTAGAAATAGCAAGTTAAAATAAGGCTAGTCCGTTATCAACTTGAAAAAGTGGCACCGAGTCGGTGC	GCAGATGTAGCGCCCTGCCC	......((((((..(((((.(((((((.((((....))))...)))))))..))).))..))))))..((((....)))).((((((...))))))	-26.4	-3.4
Moreb2020-W	GGATACGGCATCTTCCCAAC	E. coli	W	W	3993039	3993062	Cas9-HF1	1.50573	Endogenous	ATCTGGATACGGCATCTTCCCAACTGGCAG	GTTTTAGAGCTAGAAATAGCAAGTTAAAATAAGGCTAGTCCGTTATCAACTTGAAAAAGTGGCACCGAGTCGGTGC	GGATACGGCATCTTCCCAAC	.(((((((...((..((...(((((((.((((....))))...)))))))..))..)).))).)))).((((....)))).((((((...))))))	-24.2	-1.2
Moreb2020-W	AAAGGCATTAAAGATCGCAC	E. coli	W	W	4397795	4397818	Cas9-HF1	-1.30731	Endogenous	TATTAAAGGCATTAAAGATCGCACTGGTCT	GTTTTAGAGCTAGAAATAGCAAGTTAAAATAAGGCTAGTCCGTTATCAACTTGAAAAAGTGGCACCGAGTCGGTGC	AAAGGCATTAAAGATCGCAC	...(((.((((((........)))))).)))........((((((...((((.(......).)))).))))))........((((((...))))))	-18.3	0
Moreb2020-W	GCGGAACTGAAGAAAAAATG	E. coli	W	W	1431041	1431064	Cas9-HF1	-0.126775	Endogenous	TGCAGCGGAACTGAAGAAAAAATGCGGCTG	GTTTTAGAGCTAGAAATAGCAAGTTAAAATAAGGCTAGTCCGTTATCAACTTGAAAAAGTGGCACCGAGTCGGTGC	GCGGAACTGAAGAAAAAATG	(((((.(((...........(((((((.((((....))))...))))))).....)))))))).....((((....)))).((((((...))))))	-20.2	0
Moreb2020-W	CGCCATGTAATCGATATAGT	E. coli	W	W	1594374	1594397	Cas9-HF1	-0.284611	Endogenous	ACTCCGCCATGTAATCGATATAGTCGGCAG	GTTTTAGAGCTAGAAATAGCAAGTTAAAATAAGGCTAGTCCGTTATCAACTTGAAAAAGTGGCACCGAGTCGGTGC	CGCCATGTAATCGATATAGT	......(((((.(((.(((((((((((.((((....))))...)))))))...))))))).)))))..((((....)))).((((((...))))))	-20.7	0
Moreb2020-W	GCGGCTGAATTTATGGTCGA	E. coli	W	W	2981078	2981101	Cas9-HF1	-0.87719	Endogenous	ATTCGCGGCTGAATTTATGGTCGACGGTGT	GTTTTAGAGCTAGAAATAGCAAGTTAAAATAAGGCTAGTCCGTTATCAACTTGAAAAAGTGGCACCGAGTCGGTGC	GCGGCTGAATTTATGGTCGA	((((((........((((..(((((((.((((....))))...)))))))..)))))).)))).....((((....)))).((((((...))))))	-24.3	-4.6
Moreb2020-W	GTCGTCCAGCTTAACCCCCA	E. coli	W	W	1186022	1186045	Cas9-HF1	0.250963	Endogenous	TCGCGTCGTCCAGCTTAACCCCCATGGTGG	GTTTTAGAGCTAGAAATAGCAAGTTAAAATAAGGCTAGTCCGTTATCAACTTGAAAAAGTGGCACCGAGTCGGTGC	GTCGTCCAGCTTAACCCCCA	....((.((((((((.....)))...))))).)).....((((((...((((.(......).)))).))))))........((((((...))))))	-18.4	0
Moreb2020-W	GCAAATCAAAACGCGCGCTA	E. coli	W	W	2699280	2699303	Cas9-HF1	-0.694907	Endogenous	ACTTGCAAATCAAAACGCGCGCTAAGGTTA	GTTTTAGAGCTAGAAATAGCAAGTTAAAATAAGGCTAGTCCGTTATCAACTTGAAAAAGTGGCACCGAGTCGGTGC	GCAAATCAAAACGCGCGCTA	............(((.((((((((((..((((....)))).........)))))))))).))).....((((....)))).((((((...))))))	-24.4	-0.1
Moreb2020-W	ATACCCGCACCGTACAAAAC	E. coli	W	W	3465684	3465707	Cas9-HF1	0.925095	Endogenous	GGCAATACCCGCACCGTACAAAACTGGCTA	GTTTTAGAGCTAGAAATAGCAAGTTAAAATAAGGCTAGTCCGTTATCAACTTGAAAAAGTGGCACCGAGTCGGTGC	ATACCCGCACCGTACAAAAC	......((((((.((.....(((((((.((((....))))...)))))))...((((.(...(((......)))...).)))).....))))))))	-19.2	0
Moreb2020-W	GGTTGAACTCTGACGCACTG	E. coli	W	W	1731146	1731169	Cas9-HF1	-0.911847	Endogenous	CGAAGGTTGAACTCTGACGCACTGTGGACG	GTTTTAGAGCTAGAAATAGCAAGTTAAAATAAGGCTAGTCCGTTATCAACTTGAAAAAGTGGCACCGAGTCGGTGC	GGTTGAACTCTGACGCACTG	((((((....(((((.((((((((((..((((....)))).........)))))))))).)))))))))))..........((((((...))))))	-28.7	0
Moreb2020-W	CATTTAATTCGCGCATGGTC	E. coli	W	W	623438	623461	Cas9-HF1	-0.868888	Endogenous	ATGGCATTTAATTCGCGCATGGTCTGGCTA	GTTTTAGAGCTAGAAATAGCAAGTTAAAATAAGGCTAGTCCGTTATCAACTTGAAAAAGTGGCACCGAGTCGGTGC	CATTTAATTCGCGCATGGTC	..........(((..((((((((((((.((((....))))...)))))))..)))))...))).....((((....)))).((((((...))))))	-21.7	0
Moreb2020-W	AGCTGCGGCATCCTGTTCTG	E. coli	W	W	4700057	4700080	Cas9-HF1	1.20269	Endogenous	CGCGAGCTGCGGCATCCTGTTCTGGGGTCA	GTTTTAGAGCTAGAAATAGCAAGTTAAAATAAGGCTAGTCCGTTATCAACTTGAAAAAGTGGCACCGAGTCGGTGC	AGCTGCGGCATCCTGTTCTG	....((((....(((.(((.(((((((.((((....))))...))))))).))).))).)))).....((((....)))).((((((...))))))	-22.4	-1.2
Moreb2020-W	TTACGACTCCGACCGTTTCC	E. coli	W	W	3609430	3609453	Cas9-HF1	1.74707	Endogenous	ATGCTTACGACTCCGACCGTTTCCTGGTCT	GTTTTAGAGCTAGAAATAGCAAGTTAAAATAAGGCTAGTCCGTTATCAACTTGAAAAAGTGGCACCGAGTCGGTGC	TTACGACTCCGACCGTTTCC	....(((...(((.((((..(((((((.((((....))))...))))))).))))..))).)))....((((....)))).((((((...))))))	-18.8	-0.6
Moreb2020-W	CATTACCGATAAACGTCAGC	E. coli	W	W	2579134	2579157	Cas9-HF1	-0.400337	Endogenous	TTTCCATTACCGATAAACGTCAGCAGGAGA	GTTTTAGAGCTAGAAATAGCAAGTTAAAATAAGGCTAGTCCGTTATCAACTTGAAAAAGTGGCACCGAGTCGGTGC	CATTACCGATAAACGTCAGC	.......(((((.((.(((((((((((.((((....))))...)))))))...))).)..))))))).((((....)))).((((((...))))))	-21.7	0
Moreb2020-W	GATTTTATTTTGCCCTTCAA	E. coli	W	W	1468291	1468314	Cas9-HF1	-1.10834	Endogenous	GGGTGATTTTATTTTGCCCTTCAATGGGAC	GTTTTAGAGCTAGAAATAGCAAGTTAAAATAAGGCTAGTCCGTTATCAACTTGAAAAAGTGGCACCGAGTCGGTGC	GATTTTATTTTGCCCTTCAA	(((......(((.((((...(((((((.((((....))))...))))))))))).)))......))).((((....)))).((((((...))))))	-19.9	0
Moreb2020-W	GTTCATCAATACTCAGCGCC	E. coli	W	W	93779	93802	Cas9-HF1	0.84349	Endogenous	AGGCGTTCATCAATACTCAGCGCCAGGTTG	GTTTTAGAGCTAGAAATAGCAAGTTAAAATAAGGCTAGTCCGTTATCAACTTGAAAAAGTGGCACCGAGTCGGTGC	GTTCATCAATACTCAGCGCC	..........(((.(((...(((((((.((((....))))...)))))))...)))))).........((((....)))).((((((...))))))	-20.7	0
Moreb2020-W	GGCTGCATTTGCTGCTCATG	E. coli	W	W	1691356	1691379	Cas9-HF1	-0.599591	Endogenous	GTATGGCTGCATTTGCTGCTCATGCGGCAG	GTTTTAGAGCTAGAAATAGCAAGTTAAAATAAGGCTAGTCCGTTATCAACTTGAAAAAGTGGCACCGAGTCGGTGC	GGCTGCATTTGCTGCTCATG	((((((((((((((....(((((....)))))....)))))))).........)).))))........((((....)))).((((((...))))))	-22.6	-4
Moreb2020-W	TAAAACCACCACTGACCCGA	E. coli	W	W	3083565	3083588	Cas9-HF1	0.850609	Endogenous	AGGATAAAACCACCACTGACCCGATGGCGG	GTTTTAGAGCTAGAAATAGCAAGTTAAAATAAGGCTAGTCCGTTATCAACTTGAAAAAGTGGCACCGAGTCGGTGC	TAAAACCACCACTGACCCGA	........(((((....((((((....(((..((..((((.............)))).)).)))...))))))....)))))(((((...))))).	-21.1	0
Moreb2020-W	TGCCATGTCATTCCTCGCGC	E. coli	W	W	2532970	2532993	Cas9-HF1	-0.301685	Endogenous	CGACTGCCATGTCATTCCTCGCGCCGGACA	GTTTTAGAGCTAGAAATAGCAAGTTAAAATAAGGCTAGTCCGTTATCAACTTGAAAAAGTGGCACCGAGTCGGTGC	TGCCATGTCATTCCTCGCGC	.(((.(((.....((.((...(((((....)))))...)).)).....))).))).............((((....)))).((((((...))))))	-18	0
Moreb2020-W	GCGATATTAACGTCCACCTG	E. coli	W	W	2274728	2274751	Cas9-HF1	0.564551	Endogenous	GGCGGCGATATTAACGTCCACCTGCGGGTC	GTTTTAGAGCTAGAAATAGCAAGTTAAAATAAGGCTAGTCCGTTATCAACTTGAAAAAGTGGCACCGAGTCGGTGC	GCGATATTAACGTCCACCTG	.......(((((..(.(((.(((((((.((((....))))...))))))).)))...)..)))))...((((....)))).((((((...))))))	-22.4	0
Moreb2020-W	CCTGGAGAGAGCCCTGGATC	E. coli	W	W	1275885	1275908	Cas9-HF1	-0.9399	Endogenous	CTTTCCTGGAGAGAGCCCTGGATCTGGTTA	GTTTTAGAGCTAGAAATAGCAAGTTAAAATAAGGCTAGTCCGTTATCAACTTGAAAAAGTGGCACCGAGTCGGTGC	CCTGGAGAGAGCCCTGGATC	..((((...(((((((((....))))).((((....))))............))))..))))......((((....)))).((((((...))))))	-23.4	-2.8
Moreb2020-W	CGTCAGGCGGGCAAACAGCG	E. coli	W	W	4727812	4727835	Cas9-HF1	-1.19527	Endogenous	TCGGCGTCAGGCGGGCAAACAGCGTGGTGC	GTTTTAGAGCTAGAAATAGCAAGTTAAAATAAGGCTAGTCCGTTATCAACTTGAAAAAGTGGCACCGAGTCGGTGC	CGTCAGGCGGGCAAACAGCG	.....(((((((....(((.(((((((.((((....))))...)))))))...))).)))))))....((((....)))).((((((...))))))	-26.3	-1.3
Moreb2020-W	ACCAGAAGGCGGTAAAGTCG	E. coli	W	W	1603306	1603329	Cas9-HF1	1.14904	Endogenous	TCAAACCAGAAGGCGGTAAAGTCGGGGAAC	GTTTTAGAGCTAGAAATAGCAAGTTAAAATAAGGCTAGTCCGTTATCAACTTGAAAAAGTGGCACCGAGTCGGTGC	ACCAGAAGGCGGTAAAGTCG	....((.(((((...((((.(((((((.((((....))))...)))))))..))))...))))).)).((((....)))).((((((...))))))	-27.9	-2.3
Moreb2020-W	ACAGCATATTCTCAAAAGTC	E. coli	W	W	3831293	3831316	Cas9-HF1	0.239175	Endogenous	TGTTACAGCATATTCTCAAAAGTCTGGCTA	GTTTTAGAGCTAGAAATAGCAAGTTAAAATAAGGCTAGTCCGTTATCAACTTGAAAAAGTGGCACCGAGTCGGTGC	ACAGCATATTCTCAAAAGTC	................(((((((((((.((((....))))...)))))))..))))............((((....)))).((((((...))))))	-18.4	0
Moreb2020-W	TCTTTACTGGCTTTCATTTT	E. coli	W	W	4898786	4898809	Cas9-HF1	1.8137	Endogenous	AACTTCTTTACTGGCTTTCATTTTCGGCAG	GTTTTAGAGCTAGAAATAGCAAGTTAAAATAAGGCTAGTCCGTTATCAACTTGAAAAAGTGGCACCGAGTCGGTGC	TCTTTACTGGCTTTCATTTT	.....(((((((((.((((((.(((...((((....))))))).))))))))))))))).........((((....)))).((((((...))))))	-25.4	0
Moreb2020-W	CTGCATTTTCGCTTCGATAG	E. coli	W	W	15184	15207	Cas9-HF1	1.85388	Endogenous	GCTCCTGCATTTTCGCTTCGATAGCGGCTT	GTTTTAGAGCTAGAAATAGCAAGTTAAAATAAGGCTAGTCCGTTATCAACTTGAAAAAGTGGCACCGAGTCGGTGC	CTGCATTTTCGCTTCGATAG	.........(((((...((((((....(((..((..((((.............)))).)).)))...))))))...)))))((((((...))))))	-18.5	-0.7
Moreb2020-W	AGAAGCACCGTCAAACTTCA	E. coli	W	W	3306958	3306981	Cas9-HF1	-1.0344	Endogenous	CAATAGAAGCACCGTCAAACTTCAGGGTAA	GTTTTAGAGCTAGAAATAGCAAGTTAAAATAAGGCTAGTCCGTTATCAACTTGAAAAAGTGGCACCGAGTCGGTGC	AGAAGCACCGTCAAACTTCA	....((((((.(...(((..(((((((.((((....))))...))))))))))((((.(...(((......)))...).)))).....).))))))	-19.4	-1.5
Moreb2020-W	TGTGTTGAGCATGGTGGTGA	E. coli	W	W	1989765	1989788	Cas9-HF1	-0.0936715	Endogenous	TGCCTGTGTTGAGCATGGTGGTGAAGGTGA	GTTTTAGAGCTAGAAATAGCAAGTTAAAATAAGGCTAGTCCGTTATCAACTTGAAAAAGTGGCACCGAGTCGGTGC	TGTGTTGAGCATGGTGGTGA	...(((((..((((((((..(((((((.((((....))))...)))))))...))))..))))..)))))...........((((((...))))))	-25.2	-0.4
Moreb2020-W	GGGTACATTGGCAGCACGCA	E. coli	W	W	4622422	4622445	Cas9-HF1	-1.15892	Endogenous	CAGTGGGTACATTGGCAGCACGCATGGCGT	GTTTTAGAGCTAGAAATAGCAAGTTAAAATAAGGCTAGTCCGTTATCAACTTGAAAAAGTGGCACCGAGTCGGTGC	GGGTACATTGGCAGCACGCA	.((((.((.((((((.(...(((((((.((((....))))...)))))))..)))).))).)))))).((((....)))).((((((...))))))	-23.1	-0.6
Moreb2020-W	ACCTATTCGTCATCGCATTC	E. coli	W	W	2446761	2446784	Cas9-HF1	1.02178	Endogenous	TGTTACCTATTCGTCATCGCATTCAGGTGG	GTTTTAGAGCTAGAAATAGCAAGTTAAAATAAGGCTAGTCCGTTATCAACTTGAAAAAGTGGCACCGAGTCGGTGC	ACCTATTCGTCATCGCATTC	..............((....(((((((.((((....))))...)))))))...)).............((((....)))).((((((...))))))	-17.3	0
Moreb2020-W	TGCTGATAAATCGTCAGTTT	E. coli	W	W	55355	55378	Cas9-HF1	-0.568651	Endogenous	ATCCTGCTGATAAATCGTCAGTTTCGGGCC	GTTTTAGAGCTAGAAATAGCAAGTTAAAATAAGGCTAGTCCGTTATCAACTTGAAAAAGTGGCACCGAGTCGGTGC	TGCTGATAAATCGTCAGTTT	...((((((......((((((((((((.((((....))))...))))))))).)))......))))))((((....)))).((((((...))))))	-23.4	-5.1
Moreb2020-W	TGCGACTTCTTTATCGAGCT	E. coli	W	W	3379070	3379093	Cas9-HF1	-0.925249	Endogenous	GTTCTGCGACTTCTTTATCGAGCTCGGCGA	GTTTTAGAGCTAGAAATAGCAAGTTAAAATAAGGCTAGTCCGTTATCAACTTGAAAAAGTGGCACCGAGTCGGTGC	TGCGACTTCTTTATCGAGCT	...((((.(((((((..((((((((.......))))))))..).....))))))..))))........((((....)))).((((((...))))))	-22.1	-0.7
Moreb2020-W	AACAAATTTCATTGCGATAG	E. coli	W	W	1663785	1663808	Cas9-HF1	0.506283	Endogenous	AAAGAACAAATTTCATTGCGATAGCGGTTA	GTTTTAGAGCTAGAAATAGCAAGTTAAAATAAGGCTAGTCCGTTATCAACTTGAAAAAGTGGCACCGAGTCGGTGC	AACAAATTTCATTGCGATAG	...............(((.(((((((..((((....)))).........))))))).)))........((((....)))).((((((...))))))	-17.7	0
Moreb2020-W	AGAGGTAATACCCCAGGTTT	E. coli	W	W	4811880	4811903	Cas9-HF1	1.22707	Endogenous	CCGGAGAGGTAATACCCCAGGTTTTGGCTT	GTTTTAGAGCTAGAAATAGCAAGTTAAAATAAGGCTAGTCCGTTATCAACTTGAAAAAGTGGCACCGAGTCGGTGC	AGAGGTAATACCCCAGGTTT	...((((((...(.((.((((((((((.((((....))))...)))))))))).)).)...)))))).((((....)))).((((((...))))))	-25.2	-0.8
Moreb2020-W	GGCAAACAGCTATACGTCAG	E. coli	W	W	1214090	1214113	Cas9-HF1	-0.673834	Endogenous	TGGCGGCAAACAGCTATACGTCAGTGGCTT	GTTTTAGAGCTAGAAATAGCAAGTTAAAATAAGGCTAGTCCGTTATCAACTTGAAAAAGTGGCACCGAGTCGGTGC	GGCAAACAGCTATACGTCAG	(((.....)))....(((..(((((((.((((....))))...)))))))..))).............((((....)))).((((((...))))))	-19.7	-1.5
Moreb2020-W	AATCTGTTGTGCTGTCAGCG	E. coli	W	W	1169211	1169234	Cas9-HF1	0.0473287	Endogenous	AGGCAATCTGTTGTGCTGTCAGCGTGGTCA	GTTTTAGAGCTAGAAATAGCAAGTTAAAATAAGGCTAGTCCGTTATCAACTTGAAAAAGTGGCACCGAGTCGGTGC	AATCTGTTGTGCTGTCAGCG	.....((((.((.(.((((.(((((((.((((....))))...)))))))...))).).).))...))))...........((((((...))))))	-20.2	-2.9
Moreb2020-W	GCAATCGAGTGTCAGCGTCT	E. coli	W	W	2079096	2079119	Cas9-HF1	1.45624	Endogenous	AGTGGCAATCGAGTGTCAGCGTCTCGGCGT	GTTTTAGAGCTAGAAATAGCAAGTTAAAATAAGGCTAGTCCGTTATCAACTTGAAAAAGTGGCACCGAGTCGGTGC	GCAATCGAGTGTCAGCGTCT	....(((((((..((((((((((((((.((((....))))...))))))).))))......)))..).)))))).......((((((...))))))	-22.3	0
Moreb2020-W	GCCTGAATGGCGATATAAAT	E. coli	W	W	958169	958192	Cas9-HF1	-0.882571	Endogenous	GATTGCCTGAATGGCGATATAAATAGGCGC	GTTTTAGAGCTAGAAATAGCAAGTTAAAATAAGGCTAGTCCGTTATCAACTTGAAAAAGTGGCACCGAGTCGGTGC	GCCTGAATGGCGATATAAAT	(((.....)))........((((((((.((((....))))...)))))))).................((((....)))).((((((...))))))	-21.2	-4.8
Moreb2020-W	GGTTTTCATCTCTCATCCTC	E. coli	W	W	3701016	3701039	Cas9-HF1	1.34268	Endogenous	CCAGGGTTTTCATCTCTCATCCTCCGGCAG	GTTTTAGAGCTAGAAATAGCAAGTTAAAATAAGGCTAGTCCGTTATCAACTTGAAAAAGTGGCACCGAGTCGGTGC	GGTTTTCATCTCTCATCCTC	................(((.(((((((.((((....))))...))))))).)))..............((((....)))).((((((...))))))	-19.1	0
Moreb2020-W	CCGCGATAGCTCCACGGCAA	E. coli	W	W	2376161	2376184	Cas9-HF1	-0.908053	Endogenous	AACGCCGCGATAGCTCCACGGCAACGGTGC	GTTTTAGAGCTAGAAATAGCAAGTTAAAATAAGGCTAGTCCGTTATCAACTTGAAAAAGTGGCACCGAGTCGGTGC	CCGCGATAGCTCCACGGCAA	....((((((.....(((..(((((((.((((....))))...)))))))...))).....)))))).((((....)))).((((((...))))))	-24	-2
Moreb2020-W	TTCACCGGATACGCGACGAC	E. coli	W	W	3860243	3860266	Cas9-HF1	0.468093	Endogenous	TTTGTTCACCGGATACGCGACGACTGGATA	GTTTTAGAGCTAGAAATAGCAAGTTAAAATAAGGCTAGTCCGTTATCAACTTGAAAAAGTGGCACCGAGTCGGTGC	TTCACCGGATACGCGACGAC	.....(((((..((......(((((((.((((....))))...)))))))...))..)))))......((((....)))).((((((...))))))	-23.4	-1.3
Moreb2020-W	AGGATTCTGTTGTTGTTACC	E. coli	W	W	1337974	1337997	Cas9-HF1	1.386	Endogenous	AAAAAGGATTCTGTTGTTGTTACCGGGAAC	GTTTTAGAGCTAGAAATAGCAAGTTAAAATAAGGCTAGTCCGTTATCAACTTGAAAAAGTGGCACCGAGTCGGTGC	AGGATTCTGTTGTTGTTACC	.(((((..(((.........(((((((.((((....))))...)))))))..))).))))).......((((....)))).((((((...))))))	-19	0
Moreb2020-W	TAGAACATAATGATACGGAT	E. coli	W	W	4690186	4690209	Cas9-HF1	-1.00843	Endogenous	GACGTAGAACATAATGATACGGATCGGAAT	GTTTTAGAGCTAGAAATAGCAAGTTAAAATAAGGCTAGTCCGTTATCAACTTGAAAAAGTGGCACCGAGTCGGTGC	TAGAACATAATGATACGGAT	..........(((((((((((((((((.((((....))))...))))))).......))))).)))))((((....)))).((((((...))))))	-24.6	0
Moreb2020-W	ACCGACCCGGCACCTACAAA	E. coli	W	W	3713525	3713548	Cas9-HF1	0.64999	Endogenous	AAACACCGACCCGGCACCTACAAAAGGCTC	GTTTTAGAGCTAGAAATAGCAAGTTAAAATAAGGCTAGTCCGTTATCAACTTGAAAAAGTGGCACCGAGTCGGTGC	ACCGACCCGGCACCTACAAA	((((((.(((..((......(((((((.((((....))))...)))))))..((.....)).......((((....))))))..))).))))))..	-23	-1.4
Moreb2020-W	ATACGCACTTTTTCTTTATT	E. coli	W	W	2082161	2082184	Cas9-HF1	1.38044	Endogenous	GCGAATACGCACTTTTTCTTTATTTGGCAA	GTTTTAGAGCTAGAAATAGCAAGTTAAAATAAGGCTAGTCCGTTATCAACTTGAAAAAGTGGCACCGAGTCGGTGC	ATACGCACTTTTTCTTTATT	.....(((((((((....(((((((((.((((....))))...)))))))))....................)))))))))((((((...))))))	-23.5	0
Moreb2020-W	GGCGGCAGCGCCGGGTTGAT	E. coli	W	W	3818004	3818027	Cas9-HF1	-1.32237	Endogenous	TATTGGCGGCAGCGCCGGGTTGATTGGCGG	GTTTTAGAGCTAGAAATAGCAAGTTAAAATAAGGCTAGTCCGTTATCAACTTGAAAAAGTGGCACCGAGTCGGTGC	GGCGGCAGCGCCGGGTTGAT	((((....)))).((((..((((((((.((((....))))...)))))))).))))............((((....)))).((((((...))))))	-26.6	-7.4
Moreb2020-W	ATTATGAACGTCAGCTTTTG	E. coli	W	W	1465814	1465837	Cas9-HF1	0.733052	Endogenous	GTCGATTATGAACGTCAGCTTTTGTGGTGA	GTTTTAGAGCTAGAAATAGCAAGTTAAAATAAGGCTAGTCCGTTATCAACTTGAAAAAGTGGCACCGAGTCGGTGC	ATTATGAACGTCAGCTTTTG	......((((.(((((((..(((((((.((((....))))...))))))))))))).)..))))....((((....)))).((((((...))))))	-23.3	0
Moreb2020-W	CTGGGTATTACAGGTCATCA	E. coli	W	W	4602331	4602354	Cas9-HF1	-0.347248	Endogenous	TTTTCTGGGTATTACAGGTCATCATGGTGG	GTTTTAGAGCTAGAAATAGCAAGTTAAAATAAGGCTAGTCCGTTATCAACTTGAAAAAGTGGCACCGAGTCGGTGC	CTGGGTATTACAGGTCATCA	...((((..((.((((....(((((((.((((....))))...)))))))..)))).))....)))).((((....)))).((((((...))))))	-18.9	-2
Moreb2020-W	GAGGAGACCGCTACCATGAG	E. coli	W	W	3696051	3696074	Cas9-HF1	-1.3957	Endogenous	GCCAGAGGAGACCGCTACCATGAGCGGTGA	GTTTTAGAGCTAGAAATAGCAAGTTAAAATAAGGCTAGTCCGTTATCAACTTGAAAAAGTGGCACCGAGTCGGTGC	GAGGAGACCGCTACCATGAG	...((((((.(......).))))))...((((....))))(((((...((((.(......).)))).))))).........((((((...))))))	-20.7	-1.2
Moreb2020-W	TCCTGCAGATAGAGGTCATT	E. coli	W	W	4438247	4438270	Cas9-HF1	-1.16789	Endogenous	GCGATCCTGCAGATAGAGGTCATTAGGCCA	GTTTTAGAGCTAGAAATAGCAAGTTAAAATAAGGCTAGTCCGTTATCAACTTGAAAAAGTGGCACCGAGTCGGTGC	TCCTGCAGATAGAGGTCATT	....((.(((...((((.(((((((((.((((....))))...))))))))))))).))).)).....((((....)))).((((((...))))))	-23.5	-2.1
Moreb2020-W	AAGTTATCGACGGCTGCTGC	E. coli	W	W	745053	745076	Cas9-HF1	-0.753354	Endogenous	GAACAAGTTATCGACGGCTGCTGCTGGCGC	GTTTTAGAGCTAGAAATAGCAAGTTAAAATAAGGCTAGTCCGTTATCAACTTGAAAAAGTGGCACCGAGTCGGTGC	AAGTTATCGACGGCTGCTGC	(((((...((((((((((..(((((((.((((....))))...)))))))..))).)).)))))...))))).........((((((...))))))	-29.6	-0.6
Moreb2020-W	CACAATGTGATGCAGATGGG	E. coli	W	W	2973876	2973899	Cas9-HF1	-1.199	Endogenous	GCAGCACAATGTGATGCAGATGGGCGGCGA	GTTTTAGAGCTAGAAATAGCAAGTTAAAATAAGGCTAGTCCGTTATCAACTTGAAAAAGTGGCACCGAGTCGGTGC	CACAATGTGATGCAGATGGG	.......((((((.(((..(((((((..((((....)))).........))))))).))).).)))))((((....)))).((((((...))))))	-21	0
Moreb2020-W	CAATACTCGCCATCAAGAAA	E. coli	W	W	3552576	3552599	Cas9-HF1	0.020797	Endogenous	AGGCCAATACTCGCCATCAAGAAACGGTAA	GTTTTAGAGCTAGAAATAGCAAGTTAAAATAAGGCTAGTCCGTTATCAACTTGAAAAAGTGGCACCGAGTCGGTGC	CAATACTCGCCATCAAGAAA	....(((.(((.........(((((((.((((....))))...)))))))..))).))).........((((....)))).((((((...))))))	-18.6	0
Moreb2020-W	CTTCCTTCATTCTCGACCAT	E. coli	W	W	2205391	2205414	Cas9-HF1	1.10331	Endogenous	TATTCTTCCTTCATTCTCGACCATTGGGTG	GTTTTAGAGCTAGAAATAGCAAGTTAAAATAAGGCTAGTCCGTTATCAACTTGAAAAAGTGGCACCGAGTCGGTGC	CTTCCTTCATTCTCGACCAT	...........((.(.((.((((((((.((((....))))...)))))))).))).))..........((((....)))).((((((...))))))	-19.4	0
Moreb2020-W	CAGATTAACATTATCAATCA	E. coli	W	W	4269064	4269087	Cas9-HF1	-1.37768	Endogenous	TAATCAGATTAACATTATCAATCACGGGGA	GTTTTAGAGCTAGAAATAGCAAGTTAAAATAAGGCTAGTCCGTTATCAACTTGAAAAAGTGGCACCGAGTCGGTGC	CAGATTAACATTATCAATCA	..(((.(((...........(((((((.((((....))))...)))))))...........)))))).((((....)))).((((((...))))))	-16.6	0
Moreb2020-W	GCGGAAGCTGTTGGTCTGTT	E. coli	W	W	3452328	3452351	Cas9-HF1	0.0189171	Endogenous	CGCGGCGGAAGCTGTTGGTCTGTTAGGTAC	GTTTTAGAGCTAGAAATAGCAAGTTAAAATAAGGCTAGTCCGTTATCAACTTGAAAAAGTGGCACCGAGTCGGTGC	GCGGAAGCTGTTGGTCTGTT	(((((.....(((((((..((((((((.((((....))))...)))))))))))))))))))).....((((....)))).((((((...))))))	-27.3	-2.6
Moreb2020-W	AAACTTAACCGCTTTCTTAC	E. coli	W	W	1914325	1914348	Cas9-HF1	0.124559	Endogenous	CCCCAAACTTAACCGCTTTCTTACCGGTTA	GTTTTAGAGCTAGAAATAGCAAGTTAAAATAAGGCTAGTCCGTTATCAACTTGAAAAAGTGGCACCGAGTCGGTGC	AAACTTAACCGCTTTCTTAC	.....((((.(((..(((..(((((((.((((....))))...))))))).)))..)))..))))...((((....)))).((((((...))))))	-19.3	0
Moreb2020-W	TGGTGGGTATCGGGCGACGA	E. coli	W	W	2493882	2493905	Cas9-HF1	-1.19535	Endogenous	TGGTTGGTGGGTATCGGGCGACGACGGTGG	GTTTTAGAGCTAGAAATAGCAAGTTAAAATAAGGCTAGTCCGTTATCAACTTGAAAAAGTGGCACCGAGTCGGTGC	TGGTGGGTATCGGGCGACGA	.(((.((((.(((((..(..(((((((.((((....))))...)))))))..)....))))).)))).)))..........((((((...))))))	-27.7	-1.9
Moreb2020-W	CACCCGACGTGACGAGCTGC	E. coli	W	W	120155	120178	Cas9-HF1	-0.951838	Endogenous	CTGACACCCGACGTGACGAGCTGCTGGAAC	GTTTTAGAGCTAGAAATAGCAAGTTAAAATAAGGCTAGTCCGTTATCAACTTGAAAAAGTGGCACCGAGTCGGTGC	CACCCGACGTGACGAGCTGC	.....((((.(((.((((..(((((((.((((....))))...)))))))..)))).)))))))....((((....)))).((((((...))))))	-30.4	-0.8
Moreb2020-W	GTAATATGAAAATGATCATC	E. coli	W	W	1304768	1304791	Cas9-HF1	-0.734289	Endogenous	TGGGGTAATATGAAAATGATCATCTGGTAT	GTTTTAGAGCTAGAAATAGCAAGTTAAAATAAGGCTAGTCCGTTATCAACTTGAAAAAGTGGCACCGAGTCGGTGC	GTAATATGAAAATGATCATC	........(((((((...)))))))...((((....))))(((((...((((.(......).)))).))))).........((((((...))))))	-17.2	-0.5
Moreb2020-W	AGTAATTCGCGCGCTTTCAC	E. coli	W	W	941796	941819	Cas9-HF1	0.249966	Endogenous	TTTCAGTAATTCGCGCGCTTTCACTGGATC	GTTTTAGAGCTAGAAATAGCAAGTTAAAATAAGGCTAGTCCGTTATCAACTTGAAAAAGTGGCACCGAGTCGGTGC	AGTAATTCGCGCGCTTTCAC	.(((((..((..(((((...(((((((.((((....))))...))))))))))))..))..)))))..((((....)))).((((((...))))))	-21.9	0
Moreb2020-W	CGATTTCATTCAGTTTGTTC	E. coli	W	W	3358084	3358107	Cas9-HF1	0.439044	Endogenous	GCAACGATTTCATTCAGTTTGTTCTGGGTA	GTTTTAGAGCTAGAAATAGCAAGTTAAAATAAGGCTAGTCCGTTATCAACTTGAAAAAGTGGCACCGAGTCGGTGC	CGATTTCATTCAGTTTGTTC	..........((.(((((((......)))).........((((((...((((.(......).)))).))))))..))).))((((((...))))))	-17.5	0
Moreb2020-W	GTGCTGGTAACTGGCCCTAC	E. coli	W	W	117984	118007	Cas9-HF1	0.118597	Endogenous	ACTGGTGCTGGTAACTGGCCCTACCGGCAG	GTTTTAGAGCTAGAAATAGCAAGTTAAAATAAGGCTAGTCCGTTATCAACTTGAAAAAGTGGCACCGAGTCGGTGC	GTGCTGGTAACTGGCCCTAC	....((((((((((((....(((((((.((((....))))...)))))))..)))))))....)))))((((....)))).((((((...))))))	-27.5	-2.7
Moreb2020-W	GTCATCGTCTTATTTCATCG	E. coli	W	W	1585060	1585083	Cas9-HF1	1.1657	Endogenous	AAAGGTCATCGTCTTATTTCATCGTGGCCA	GTTTTAGAGCTAGAAATAGCAAGTTAAAATAAGGCTAGTCCGTTATCAACTTGAAAAAGTGGCACCGAGTCGGTGC	GTCATCGTCTTATTTCATCG	......(((((((((..((.......))((((....))))......))))))))).............((((....)))).((((((...))))))	-18.8	0
Moreb2020-W	CACTGCGTGGTGACTACGGG	E. coli	W	W	38414	38437	Cas9-HF1	-0.81307	Endogenous	GCCTCACTGCGTGGTGACTACGGGCGGTTG	GTTTTAGAGCTAGAAATAGCAAGTTAAAATAAGGCTAGTCCGTTATCAACTTGAAAAAGTGGCACCGAGTCGGTGC	CACTGCGTGGTGACTACGGG	((((....(((((..(((((((((((..((((....)))).........)))))))...))))..)).)))......))))((((((...))))))	-24.7	-3.7
Moreb2020-W	TTTTTTGCTCAGTGCGCGGC	E. coli	W	W	3230078	3230101	Cas9-HF1	-0.922001	Endogenous	ACGCTTTTTTGCTCAGTGCGCGGCGGGTAA	GTTTTAGAGCTAGAAATAGCAAGTTAAAATAAGGCTAGTCCGTTATCAACTTGAAAAAGTGGCACCGAGTCGGTGC	TTTTTTGCTCAGTGCGCGGC	(((((.((((((.(((...))).)).)))).)))))...((((((...((((.(......).)))).))))))........((((((...))))))	-21.1	-1.4
Moreb2020-W	CGTAAACCATCCGCCACCCA	E. coli	W	W	4887783	4887806	Cas9-HF1	-1.03085	Endogenous	GCTGCGTAAACCATCCGCCACCCACGGCGT	GTTTTAGAGCTAGAAATAGCAAGTTAAAATAAGGCTAGTCCGTTATCAACTTGAAAAAGTGGCACCGAGTCGGTGC	CGTAAACCATCCGCCACCCA	............(((.....(((((((.((((....))))...)))))))..))).............((((....)))).((((((...))))))	-18.6	0
Moreb2020-W	TATTTCGTGCTGGATACGTG	E. coli	W	W	3927857	3927880	Cas9-HF1	1.14301	Endogenous	ATATTATTTCGTGCTGGATACGTGTGGATT	GTTTTAGAGCTAGAAATAGCAAGTTAAAATAAGGCTAGTCCGTTATCAACTTGAAAAAGTGGCACCGAGTCGGTGC	TATTTCGTGCTGGATACGTG	......(((.(((((..((.(((((((.((((....))))...)))))))...))..))))).)))..((((....)))).((((((...))))))	-21.3	-0.7
Moreb2020-W	TCAGAAAGTCTGGCATTTGG	E. coli	W	W	1939002	1939025	Cas9-HF1	0.968715	Endogenous	CGAATCAGAAAGTCTGGCATTTGGCGGCGG	GTTTTAGAGCTAGAAATAGCAAGTTAAAATAAGGCTAGTCCGTTATCAACTTGAAAAAGTGGCACCGAGTCGGTGC	TCAGAAAGTCTGGCATTTGG	.......(.(((((......(((((((.((((....))))...)))))))...))))).)........((((....)))).((((((...))))))	-22	-2.2
Moreb2020-W	TACCTGTCTGCTATCGAAGA	E. coli	W	W	4447702	4447725	Cas9-HF1	-1.24035	Endogenous	TCACTACCTGTCTGCTATCGAAGAAGGCAA	GTTTTAGAGCTAGAAATAGCAAGTTAAAATAAGGCTAGTCCGTTATCAACTTGAAAAAGTGGCACCGAGTCGGTGC	TACCTGTCTGCTATCGAAGA	..(((.(((........)))(((((((.((((....))))...))))))).)))..............((((....)))).((((((...))))))	-16.9	-0.2
Moreb2020-W	TCCGCCAGTTCAGCAATTTC	E. coli	W	W	203775	203798	Cas9-HF1	1.44854	Endogenous	TGTTTCCGCCAGTTCAGCAATTTCCGGTTT	GTTTTAGAGCTAGAAATAGCAAGTTAAAATAAGGCTAGTCCGTTATCAACTTGAAAAAGTGGCACCGAGTCGGTGC	TCCGCCAGTTCAGCAATTTC	......((((((((......)))...)))))........((((((...((((.(......).)))).))))))........((((((...))))))	-17.2	0
Moreb2020-W	CGTTAAACCCGCCACCAGAT	E. coli	W	W	72122	72145	Cas9-HF1	1.64289	Endogenous	TCGGCGTTAAACCCGCCACCAGATGGGCGT	GTTTTAGAGCTAGAAATAGCAAGTTAAAATAAGGCTAGTCCGTTATCAACTTGAAAAAGTGGCACCGAGTCGGTGC	CGTTAAACCCGCCACCAGAT	..........(((......((((((((.((((....))))...)))))))).))).............((((....)))).((((((...))))))	-18.4	0
Moreb2020-W	CTGACCATGGAGTTCCAGTT	E. coli	W	W	842055	842078	Cas9-HF1	0.209746	Endogenous	CGGTCTGACCATGGAGTTCCAGTTCGGGAC	GTTTTAGAGCTAGAAATAGCAAGTTAAAATAAGGCTAGTCCGTTATCAACTTGAAAAAGTGGCACCGAGTCGGTGC	CTGACCATGGAGTTCCAGTT	.(((..(((((.(.((..(((((((((.((((....))))...)))))))))))..).)))))..)))((((....)))).((((((...))))))	-26.5	-1.6
Moreb2020-W	CAGCTCCGGTGAACGCGCAC	E. coli	W	W	1895496	1895519	Cas9-HF1	0.0519578	Endogenous	TTGGCAGCTCCGGTGAACGCGCACGGGTTG	GTTTTAGAGCTAGAAATAGCAAGTTAAAATAAGGCTAGTCCGTTATCAACTTGAAAAAGTGGCACCGAGTCGGTGC	CAGCTCCGGTGAACGCGCAC	.(((((....(((((....)))))..)))))........((((((...((((.(......).)))).))))))........((((((...))))))	-23.1	-2.2
Moreb2020-W	ATTCATTTTCTGTGAGAGAA	E. coli	W	W	2203495	2203518	Cas9-HF1	-0.774249	Endogenous	ATTTATTCATTTTCTGTGAGAGAAGGGCAA	GTTTTAGAGCTAGAAATAGCAAGTTAAAATAAGGCTAGTCCGTTATCAACTTGAAAAAGTGGCACCGAGTCGGTGC	ATTCATTTTCTGTGAGAGAA	...((((((((.(((((....))))).))(((....)))((((((...((((.(......).)))).))))))..))))))((((((...))))))	-18.8	-1.6
Moreb2020-W	ATATTCACGATCAGAGCGAA	E. coli	W	W	1802616	1802639	Cas9-HF1	-0.685358	Endogenous	AAGCATATTCACGATCAGAGCGAACGGCGC	GTTTTAGAGCTAGAAATAGCAAGTTAAAATAAGGCTAGTCCGTTATCAACTTGAAAAAGTGGCACCGAGTCGGTGC	ATATTCACGATCAGAGCGAA	......(((..(..(((...(((((((.((((....))))...)))))))...))).)..))).....((((....)))).((((((...))))))	-21.5	0
Moreb2020-W	CCAGTTCATGCCATCCATAA	E. coli	W	W	2703591	2703614	Cas9-HF1	-1.2751	Endogenous	TCAGCCAGTTCATGCCATCCATAATGGCTT	GTTTTAGAGCTAGAAATAGCAAGTTAAAATAAGGCTAGTCCGTTATCAACTTGAAAAAGTGGCACCGAGTCGGTGC	CCAGTTCATGCCATCCATAA	.........(((........(((((((.((((....))))...)))))))..))).............((((....)))).((((((...))))))	-16.8	0
Moreb2020-W	GTGGTTATCTGTTTCTTGTT	E. coli	W	W	996307	996330	Cas9-HF1	0.596633	Endogenous	GCCCGTGGTTATCTGTTTCTTGTTCGGTGC	GTTTTAGAGCTAGAAATAGCAAGTTAAAATAAGGCTAGTCCGTTATCAACTTGAAAAAGTGGCACCGAGTCGGTGC	GTGGTTATCTGTTTCTTGTT	........((((((((.(((.......))).))))))))((((((...((((.(......).)))).))))))........((((((...))))))	-22.5	0
Moreb2020-W	TGTATCCAGCTCGCTGTCGC	E. coli	W	W	2860058	2860081	Cas9-HF1	-0.0735378	Endogenous	GCAATGTATCCAGCTCGCTGTCGCTGGCCT	GTTTTAGAGCTAGAAATAGCAAGTTAAAATAAGGCTAGTCCGTTATCAACTTGAAAAAGTGGCACCGAGTCGGTGC	TGTATCCAGCTCGCTGTCGC	.(((.((.(((((.((((((.((((...((((....))))(((((...((((.(......).)))).))))).)))).)))))).))))).)))))	-24.2	-0.7
Moreb2020-W	ACGTGAATATGCTGCATAAA	E. coli	W	W	4151008	4151031	Cas9-HF1	-1.45461	Endogenous	GCCTACGTGAATATGCTGCATAAATGGAAC	GTTTTAGAGCTAGAAATAGCAAGTTAAAATAAGGCTAGTCCGTTATCAACTTGAAAAAGTGGCACCGAGTCGGTGC	ACGTGAATATGCTGCATAAA	(((.((....(((.......(((((((.((((....))))...)))))))..)))...))))).....((((....)))).((((((...))))))	-18.9	0
Moreb2020-W	GATTGACTAACGTTGCTCCC	E. coli	W	W	91313	91336	Cas9-HF1	-0.197997	Endogenous	TCGAGATTGACTAACGTTGCTCCCCGGAAC	GTTTTAGAGCTAGAAATAGCAAGTTAAAATAAGGCTAGTCCGTTATCAACTTGAAAAAGTGGCACCGAGTCGGTGC	GATTGACTAACGTTGCTCCC	...(((.(((((..(((((.(((((((.((((....))))...)))))))..))..))).))))))))((((....)))).((((((...))))))	-22.8	-0.3
Moreb2020-W	TCGAACGCAAACCGATTTAC	E. coli	W	W	1806001	1806024	Cas9-HF1	0.782717	Endogenous	AAATTCGAACGCAAACCGATTTACTGGATC	GTTTTAGAGCTAGAAATAGCAAGTTAAAATAAGGCTAGTCCGTTATCAACTTGAAAAAGTGGCACCGAGTCGGTGC	TCGAACGCAAACCGATTTAC	.........(((.((((..((((((((.((((....))))...)))))))...)..)))).)))....((((....)))).((((((...))))))	-17.9	0
Moreb2020-W	ATATGTTTATCTGGCAAGTC	E. coli	W	W	3366766	3366789	Cas9-HF1	-0.82565	Endogenous	CTGTATATGTTTATCTGGCAAGTCAGGAGT	GTTTTAGAGCTAGAAATAGCAAGTTAAAATAAGGCTAGTCCGTTATCAACTTGAAAAAGTGGCACCGAGTCGGTGC	ATATGTTTATCTGGCAAGTC	............(((.(((((((((((.((((....))))...)))))))..)))).)))........((((....)))).((((((...))))))	-21.5	-0.6
Moreb2020-W	CCAGGCTGAACTCATCGCTC	E. coli	W	W	3589910	3589933	Cas9-HF1	-1.05693	Endogenous	TCGACCAGGCTGAACTCATCGCTCAGGAAG	GTTTTAGAGCTAGAAATAGCAAGTTAAAATAAGGCTAGTCCGTTATCAACTTGAAAAAGTGGCACCGAGTCGGTGC	CCAGGCTGAACTCATCGCTC	................((((......)))).........((((((...((((.(......).)))).))))))........((((((...))))))	-20	-1.3
Moreb2020-W	ATCTCAAATATAGATCCATT	E. coli	W	W	805333	805356	Cas9-HF1	1.19232	Endogenous	TCCGATCTCAAATATAGATCCATTAGGATT	GTTTTAGAGCTAGAAATAGCAAGTTAAAATAAGGCTAGTCCGTTATCAACTTGAAAAAGTGGCACCGAGTCGGTGC	ATCTCAAATATAGATCCATT	............(((((.(((((((((.((((....))))...)))))))))))...)))........((((....)))).((((((...))))))	-19.7	0
Moreb2020-W	AAGGCGCTGAATAAGATTTT	E. coli	W	W	4233136	4233159	Cas9-HF1	1.22478	Endogenous	GATGAAGGCGCTGAATAAGATTTTCGGCTC	GTTTTAGAGCTAGAAATAGCAAGTTAAAATAAGGCTAGTCCGTTATCAACTTGAAAAAGTGGCACCGAGTCGGTGC	AAGGCGCTGAATAAGATTTT	..((.(((.....((.(((((((((((.((((....))))...)))))))))))))))))).......((((....)))).((((((...))))))	-20.9	0
Moreb2020-W	ATGTGATGTCGTCTTGCCGC	E. coli	W	W	2525253	2525276	Cas9-HF1	1.5099	Endogenous	AAAAATGTGATGTCGTCTTGCCGCTGGTGG	GTTTTAGAGCTAGAAATAGCAAGTTAAAATAAGGCTAGTCCGTTATCAACTTGAAAAAGTGGCACCGAGTCGGTGC	ATGTGATGTCGTCTTGCCGC	...(((((.((.((.(((..(((((((.((((....))))...)))))))..))).))..)).)))))((((....)))).((((((...))))))	-28	0
Moreb2020-W	GCCATTACTGACCTCCGTCT	E. coli	W	W	1175412	1175435	Cas9-HF1	1.63197	Endogenous	GTTTGCCATTACTGACCTCCGTCTGGGTAT	GTTTTAGAGCTAGAAATAGCAAGTTAAAATAAGGCTAGTCCGTTATCAACTTGAAAAAGTGGCACCGAGTCGGTGC	GCCATTACTGACCTCCGTCT	......((.(((....(((((((((((.((((....))))...))))))).))))..))).)).....((((....)))).((((((...))))))	-21.5	-1.3
Moreb2020-W	GACAGCAGTTCGCGCAGCAT	E. coli	W	W	3421283	3421306	Cas9-HF1	0.0763966	Endogenous	AAACGACAGCAGTTCGCGCAGCATTGGCTC	GTTTTAGAGCTAGAAATAGCAAGTTAAAATAAGGCTAGTCCGTTATCAACTTGAAAAAGTGGCACCGAGTCGGTGC	GACAGCAGTTCGCGCAGCAT	..........((.(((((.((((((((.((((....))))...))))))))..))).)).))......((((....)))).((((((...))))))	-22.4	-1
Moreb2020-W	TAACTTCCTGCTCGGCGTGG	E. coli	W	W	676688	676711	Cas9-HF1	0.271943	Endogenous	TCGGTAACTTCCTGCTCGGCGTGGCGGCGC	GTTTTAGAGCTAGAAATAGCAAGTTAAAATAAGGCTAGTCCGTTATCAACTTGAAAAAGTGGCACCGAGTCGGTGC	TAACTTCCTGCTCGGCGTGG	......((.((((((.((.(.((((...((((....))))(((((...((((.(......).)))).)))))..)))).).)).)))))).))...	-23	-1.1
Moreb2020-W	CTACCACGGCGACACAAAGC	E. coli	W	W	1042145	1042168	Cas9-HF1	0.468977	Endogenous	GCTGCTACCACGGCGACACAAAGCTGGGCT	GTTTTAGAGCTAGAAATAGCAAGTTAAAATAAGGCTAGTCCGTTATCAACTTGAAAAAGTGGCACCGAGTCGGTGC	CTACCACGGCGACACAAAGC	.....((((....((..((((((((((.((((....))))...)))))))...))).)))))).....((((....)))).((((((...))))))	-20	-0.2
Moreb2020-W	CCGTTTTTCATACGCAGCAG	E. coli	W	W	2470448	2470471	Cas9-HF1	-0.717432	Endogenous	TTTACCGTTTTTCATACGCAGCAGCGGCTG	GTTTTAGAGCTAGAAATAGCAAGTTAAAATAAGGCTAGTCCGTTATCAACTTGAAAAAGTGGCACCGAGTCGGTGC	CCGTTTTTCATACGCAGCAG	(..(((((((...(((((..(((((((.((((....))))...)))))))...))).))............)))))))..)((((((...))))))	-19.8	-0.2
Moreb2020-W	AGGCTGAAATCTGGTGGTAA	E. coli	W	W	4122906	4122929	Cas9-HF1	-1.3444	Endogenous	GCCCAGGCTGAAATCTGGTGGTAATGGAAC	GTTTTAGAGCTAGAAATAGCAAGTTAAAATAAGGCTAGTCCGTTATCAACTTGAAAAAGTGGCACCGAGTCGGTGC	AGGCTGAAATCTGGTGGTAA	.(((.((...(((((.....(((((((.((((....))))...)))))))...))))))).)))....((((....)))).((((((...))))))	-20.6	0
Moreb2020-W	CGCAGCAGTTGCCCGATTAC	E. coli	W	W	3084776	3084799	Cas9-HF1	-1.26997	Endogenous	CAACCGCAGCAGTTGCCCGATTACTGGGGA	GTTTTAGAGCTAGAAATAGCAAGTTAAAATAAGGCTAGTCCGTTATCAACTTGAAAAAGTGGCACCGAGTCGGTGC	CGCAGCAGTTGCCCGATTAC	.(((.....)))..(((((.((((((..((((....)))).........)))))))))))........((((....)))).((((((...))))))	-19.1	-1.4
Moreb2020-W	CCGTACCCGGTTGACTGCTG	E. coli	W	W	53198	53221	Cas9-HF1	-1.07641	Endogenous	TCGTCCGTACCCGGTTGACTGCTGAGGATA	GTTTTAGAGCTAGAAATAGCAAGTTAAAATAAGGCTAGTCCGTTATCAACTTGAAAAAGTGGCACCGAGTCGGTGC	CCGTACCCGGTTGACTGCTG	(((....)))..(((((((.(((((((.((((....))))...)))))))..))).))))........((((....)))).((((((...))))))	-25.5	-1.7
Moreb2020-W	TTTAAATCGTCGATCGTTTC	E. coli	W	W	230795	230818	Cas9-HF1	-1.04663	Endogenous	TTGCTTTAAATCGTCGATCGTTTCTGGCTT	GTTTTAGAGCTAGAAATAGCAAGTTAAAATAAGGCTAGTCCGTTATCAACTTGAAAAAGTGGCACCGAGTCGGTGC	TTTAAATCGTCGATCGTTTC	...........(((.((((.(((((((.((((....))))...))))))).))))..)))........((((....)))).((((((...))))))	-18.7	0
Moreb2020-W	GAACAAGTGATCATTCAGTA	E. coli	W	W	4369053	4369076	Cas9-HF1	-1.25799	Endogenous	CGCTGAACAAGTGATCATTCAGTACGGCGG	GTTTTAGAGCTAGAAATAGCAAGTTAAAATAAGGCTAGTCCGTTATCAACTTGAAAAAGTGGCACCGAGTCGGTGC	GAACAAGTGATCATTCAGTA	...((((((((.((..(.((((((((..((((....)))).........)))))))).)..)).))).)))))........((((((...))))))	-21.9	-1.3
Moreb2020-W	ACATGCACAACCGGACGCTT	E. coli	W	W	3094032	3094055	Cas9-HF1	-0.792058	Endogenous	GAATACATGCACAACCGGACGCTTCGGCGT	GTTTTAGAGCTAGAAATAGCAAGTTAAAATAAGGCTAGTCCGTTATCAACTTGAAAAAGTGGCACCGAGTCGGTGC	ACATGCACAACCGGACGCTT	...........((((((((((((((((.((((....))))...))))))))).))..)))))......((((....)))).((((((...))))))	-27.2	0
Moreb2020-W	CGATATTGTTCGCGCGATTT	E. coli	W	W	3068533	3068556	Cas9-HF1	0.0893401	Endogenous	ATTCCGATATTGTTCGCGCGATTTCGGTTT	GTTTTAGAGCTAGAAATAGCAAGTTAAAATAAGGCTAGTCCGTTATCAACTTGAAAAAGTGGCACCGAGTCGGTGC	CGATATTGTTCGCGCGATTT	.((((.((..(..((..((((((((((.((((....))))...))))))))))))..)..)).)))).((((....)))).((((((...))))))	-23.1	-1
Moreb2020-W	TTCGTACCGGGTACGTGAAC	E. coli	W	W	4189438	4189461	Cas9-HF1	-1.53626	Endogenous	CGCTTTCGTACCGGGTACGTGAACTGGCGT	GTTTTAGAGCTAGAAATAGCAAGTTAAAATAAGGCTAGTCCGTTATCAACTTGAAAAAGTGGCACCGAGTCGGTGC	TTCGTACCGGGTACGTGAAC	...(((.((((...((....(((((((.((((....))))...)))))))...))...)))).)))..((((....)))).((((((...))))))	-20.6	-3.4
Moreb2020-W	TCAGATCCATGTGCCTTATC	E. coli	W	W	63227	63250	Cas9-HF1	-1.54573	Endogenous	ATATTCAGATCCATGTGCCTTATCTGGAGA	GTTTTAGAGCTAGAAATAGCAAGTTAAAATAAGGCTAGTCCGTTATCAACTTGAAAAAGTGGCACCGAGTCGGTGC	TCAGATCCATGTGCCTTATC	...(((..((..(((((((...(((((.((((....))))...))))))))))))..))..)))....((((....)))).((((((...))))))	-22.6	0
Moreb2020-W	ATTTCGCCATTGATACGGTT	E. coli	W	W	1946941	1946964	Cas9-HF1	0.451043	Endogenous	GCGAATTTCGCCATTGATACGGTTAGGGCG	GTTTTAGAGCTAGAAATAGCAAGTTAAAATAAGGCTAGTCCGTTATCAACTTGAAAAAGTGGCACCGAGTCGGTGC	ATTTCGCCATTGATACGGTT	.(((((...((((((((((((((((((.((((....))))...))))))))).......))).))))))..))))).....((((((...))))))	-24	-1.9
Moreb2020-W	GATCCCGAGTTTACCTACTT	E. coli	W	W	2696580	2696603	Cas9-HF1	0.274215	Endogenous	TGGTGATCCCGAGTTTACCTACTTCGGAGG	GTTTTAGAGCTAGAAATAGCAAGTTAAAATAAGGCTAGTCCGTTATCAACTTGAAAAAGTGGCACCGAGTCGGTGC	GATCCCGAGTTTACCTACTT	(((..((.(.(((....((((((((((.((((....))))...))))))))))..))).)))..))).((((....)))).((((((...))))))	-22.1	-0.9
Moreb2020-W	CTGCTTTTGGCGGGCTGTTC	E. coli	W	W	3196857	3196880	Cas9-HF1	-1.07285	Endogenous	TGGACTGCTTTTGGCGGGCTGTTCGGGTAG	GTTTTAGAGCTAGAAATAGCAAGTTAAAATAAGGCTAGTCCGTTATCAACTTGAAAAAGTGGCACCGAGTCGGTGC	CTGCTTTTGGCGGGCTGTTC	.......((((((((((((.(((((((.((((....))))...)))))))..))).)))))))))...((((....)))).((((((...))))))	-28.8	-4.4
Moreb2020-W	TAGGTTTGTAGGGCAGGTAG	E. coli	W	W	3736167	3736190	Cas9-HF1	-1.26677	Endogenous	CGTTTAGGTTTGTAGGGCAGGTAGAGGTCT	GTTTTAGAGCTAGAAATAGCAAGTTAAAATAAGGCTAGTCCGTTATCAACTTGAAAAAGTGGCACCGAGTCGGTGC	TAGGTTTGTAGGGCAGGTAG	((((((.(((((((.(((..(((((((.((((....))))...)))))))...))).))))..))).))))))........((((((...))))))	-24.7	0
Moreb2020-W	ACTGGTGCCACTGGCCAACT	E. coli	W	W	4693557	4693580	Cas9-HF1	-0.23669	Endogenous	TATTACTGGTGCCACTGGCCAACTTGGTCA	GTTTTAGAGCTAGAAATAGCAAGTTAAAATAAGGCTAGTCCGTTATCAACTTGAAAAAGTGGCACCGAGTCGGTGC	ACTGGTGCCACTGGCCAACT	((((((((((((((((...((((((((.((((....))))...)))))))).))))))).........((((....)))))))))).)))......	-30.7	-3.5
Moreb2020-W	ACAAAGATCAACCCTATTTT	E. coli	W	W	1129159	1129182	Cas9-HF1	-0.631073	Endogenous	GACAACAAAGATCAACCCTATTTTCGGAAA	GTTTTAGAGCTAGAAATAGCAAGTTAAAATAAGGCTAGTCCGTTATCAACTTGAAAAAGTGGCACCGAGTCGGTGC	ACAAAGATCAACCCTATTTT	.....(((.(((.((((((((((((((.((((....))))...))))))))))).)))...)))))).((((....)))).((((((...))))))	-22.4	0
Moreb2020-W	CCGTTAATCACCGCGCCGCC	E. coli	W	W	1142402	1142425	Cas9-HF1	-1.07112	Endogenous	GTCGCCGTTAATCACCGCGCCGCCAGGCAT	GTTTTAGAGCTAGAAATAGCAAGTTAAAATAAGGCTAGTCCGTTATCAACTTGAAAAAGTGGCACCGAGTCGGTGC	CCGTTAATCACCGCGCCGCC	..............(((...(((((((.((((....))))...)))))))..))).............((((....)))).((((((...))))))	-21	-0.2
Moreb2020-W	CCATCACCACGTTTGGCAGC	E. coli	W	W	4822338	4822361	Cas9-HF1	1.58636	Endogenous	AACGCCATCACCACGTTTGGCAGCAGGTTG	GTTTTAGAGCTAGAAATAGCAAGTTAAAATAAGGCTAGTCCGTTATCAACTTGAAAAAGTGGCACCGAGTCGGTGC	CCATCACCACGTTTGGCAGC	........(((.(((((...(((((((.((((....))))...)))))))...)))))..))).....((((....)))).((((((...))))))	-22.8	-1.1
Moreb2020-W	ATCGCCGCTTTATCTTTGTT	E. coli	W	W	1021329	1021352	Cas9-HF1	1.48354	Endogenous	GCCAATCGCCGCTTTATCTTTGTTAGGGGT	GTTTTAGAGCTAGAAATAGCAAGTTAAAATAAGGCTAGTCCGTTATCAACTTGAAAAAGTGGCACCGAGTCGGTGC	ATCGCCGCTTTATCTTTGTT	...((((((((.((...((((.....(.(((((.....................))))).).....))))..)).))))))))((((...))))..	-22.4	0
Moreb2020-W	AGACACCGCGCAGTTTAAAC	E. coli	W	W	3630153	3630176	Cas9-HF1	0.820439	Endogenous	TGGAAGACACCGCGCAGTTTAAACTGGAAG	GTTTTAGAGCTAGAAATAGCAAGTTAAAATAAGGCTAGTCCGTTATCAACTTGAAAAAGTGGCACCGAGTCGGTGC	AGACACCGCGCAGTTTAAAC	.((...((.(((((((....(((((((.((((....))))...))))))).))))).)).))...)).((((....)))).((((((...))))))	-18.8	-0.3
Moreb2020-W	CATCGAGAAGGTGCAGTGAT	E. coli	W	W	3208010	3208033	Cas9-HF1	-1.10983	Endogenous	GAGCCATCGAGAAGGTGCAGTGATCGGTCG	GTTTTAGAGCTAGAAATAGCAAGTTAAAATAAGGCTAGTCCGTTATCAACTTGAAAAAGTGGCACCGAGTCGGTGC	CATCGAGAAGGTGCAGTGAT	((((((...((((((((..((((((((.((((....))))...))))))))..)))............((((....)))).)))))...)))))).	-26.8	-2
Moreb2020-W	CTTAGGTGGTATGAACTATC	E. coli	W	W	1838009	1838032	Cas9-HF1	1.63794	Endogenous	GTATCTTAGGTGGTATGAACTATCGGGTCA	GTTTTAGAGCTAGAAATAGCAAGTTAAAATAAGGCTAGTCCGTTATCAACTTGAAAAAGTGGCACCGAGTCGGTGC	CTTAGGTGGTATGAACTATC	.((((((((((((.(((((((((((((.((((....))))...)))))))..)).)))).)).)))).)))))).......((((((...))))))	-22.8	-3.3
Moreb2020-W	CATCATCGCGCTCAATTAAC	E. coli	W	W	1694508	1694531	Cas9-HF1	-0.125832	Endogenous	GCAGCATCATCGCGCTCAATTAACAGGCGC	GTTTTAGAGCTAGAAATAGCAAGTTAAAATAAGGCTAGTCCGTTATCAACTTGAAAAAGTGGCACCGAGTCGGTGC	CATCATCGCGCTCAATTAAC	.....((..((((((........)).))))..)).....((((((...((((.(......).)))).))))))........((((((...))))))	-18.4	0
Moreb2020-W	ACAAGCGGGGTTACCGAAAC	E. coli	W	W	3169990	3170013	Cas9-HF1	-0.984808	Endogenous	ATTTACAAGCGGGGTTACCGAAACTGGTCA	GTTTTAGAGCTAGAAATAGCAAGTTAAAATAAGGCTAGTCCGTTATCAACTTGAAAAAGTGGCACCGAGTCGGTGC	ACAAGCGGGGTTACCGAAAC	...((((((.(..((.....(((((((.((((....))))...)))))))..))..).))))))....((((....)))).((((((...))))))	-25.3	-3.8
Moreb2020-W	CTGAATGATATTACAAATTG	E. coli	W	W	220546	220569	Cas9-HF1	-0.945565	Endogenous	CGTCCTGAATGATATTACAAATTGTGGAAA	GTTTTAGAGCTAGAAATAGCAAGTTAAAATAAGGCTAGTCCGTTATCAACTTGAAAAAGTGGCACCGAGTCGGTGC	CTGAATGATATTACAAATTG	.....(((((..((..((((((((((..((((....)))).........))))))))))..)))))))((((....)))).((((((...))))))	-21.4	0
Moreb2020-W	ACGAAGAACTGCGTCAGGCC	E. coli	W	W	1480982	1481005	Cas9-HF1	-0.0685214	Endogenous	CCGAACGAAGAACTGCGTCAGGCCTGGGAG	GTTTTAGAGCTAGAAATAGCAAGTTAAAATAAGGCTAGTCCGTTATCAACTTGAAAAAGTGGCACCGAGTCGGTGC	ACGAAGAACTGCGTCAGGCC	.....((...(((...(((((((((((.((((....))))...)))))))..))))....)))..)).((((....)))).((((((...))))))	-22.3	-0.9
Moreb2020-W	GGTTTCACCTTGTCACCGGG	E. coli	W	W	3779308	3779331	Cas9-HF1	-0.250822	Endogenous	TTTAGGTTTCACCTTGTCACCGGGCGGATC	GTTTTAGAGCTAGAAATAGCAAGTTAAAATAAGGCTAGTCCGTTATCAACTTGAAAAAGTGGCACCGAGTCGGTGC	GGTTTCACCTTGTCACCGGG	..(((((..(((....((((((((((..((((....)))).........)))))))...)))....)))..))))).....((((((...))))))	-20.5	-2.3
Moreb2020-W	CCTGAAGCCACACTGGTAAC	E. coli	W	W	1401749	1401772	Cas9-HF1	-0.0402314	Endogenous	TGGTCCTGAAGCCACACTGGTAACCGGCTT	GTTTTAGAGCTAGAAATAGCAAGTTAAAATAAGGCTAGTCCGTTATCAACTTGAAAAAGTGGCACCGAGTCGGTGC	CCTGAAGCCACACTGGTAAC	..((((((...((((((...(((((((.((((....))))...)))))))...))))))..))).)))((((....)))).((((((...))))))	-24.3	-2.5
Moreb2020-W	TGGTGGAGTTGCCGGATCAC	E. coli	W	W	892293	892316	Cas9-HF1	-0.388554	Endogenous	GGCGTGGTGGAGTTGCCGGATCACTGGTAT	GTTTTAGAGCTAGAAATAGCAAGTTAAAATAAGGCTAGTCCGTTATCAACTTGAAAAAGTGGCACCGAGTCGGTGC	TGGTGGAGTTGCCGGATCAC	(((((((.(.(((.......(((((((.((((....))))...)))))))..))).).)))))))...((((....)))).((((((...))))))	-23.6	-2.4
Moreb2020-W	TGTTTCAGCAATACAACCTG	E. coli	W	W	1011398	1011421	Cas9-HF1	0.641369	Endogenous	ATGGTGTTTCAGCAATACAACCTGTGGCCG	GTTTTAGAGCTAGAAATAGCAAGTTAAAATAAGGCTAGTCCGTTATCAACTTGAAAAAGTGGCACCGAGTCGGTGC	TGTTTCAGCAATACAACCTG	(((((((((..((.(((...))).))..))).)))))).((((((...((((.(......).)))).))))))........((((((...))))))	-20.9	0
Moreb2020-W	ATAGCCTTCCCTTCCCCGGA	E. coli	W	W	1035325	1035348	Cas9-HF1	0.785983	Endogenous	TTCAATAGCCTTCCCTTCCCCGGAAGGCGC	GTTTTAGAGCTAGAAATAGCAAGTTAAAATAAGGCTAGTCCGTTATCAACTTGAAAAAGTGGCACCGAGTCGGTGC	ATAGCCTTCCCTTCCCCGGA	.(((((((.((......)).(((((((.((((....))))...))))))))))))))...........((((....)))).((((((...))))))	-23.2	-0.8
Moreb2020-W	CGTCAGGAAGGTCGTAACAT	E. coli	W	W	1427063	1427086	Cas9-HF1	-0.21845	Endogenous	TCACCGTCAGGAAGGTCGTAACATTGGTCT	GTTTTAGAGCTAGAAATAGCAAGTTAAAATAAGGCTAGTCCGTTATCAACTTGAAAAAGTGGCACCGAGTCGGTGC	CGTCAGGAAGGTCGTAACAT	.........((.(....(.((((((((.((((....))))...)))))))).)....).)).......((((....)))).((((((...))))))	-19.9	0
Moreb2020-W	ACGGTAGGCACGTTTGATGG	E. coli	W	W	61212	61235	Cas9-HF1	-0.198198	Endogenous	GCTTACGGTAGGCACGTTTGATGGTGGTCG	GTTTTAGAGCTAGAAATAGCAAGTTAAAATAAGGCTAGTCCGTTATCAACTTGAAAAAGTGGCACCGAGTCGGTGC	ACGGTAGGCACGTTTGATGG	((((..(((.(.........(((((((.((((....))))...)))))))..))))...)))).....((((....)))).((((((...))))))	-20.1	-0.7
Moreb2020-W	CGTTTCCCAGGTAATGTTTG	E. coli	W	W	1055812	1055835	Cas9-HF1	-0.0713103	Endogenous	TGAACGTTTCCCAGGTAATGTTTGTGGTCG	GTTTTAGAGCTAGAAATAGCAAGTTAAAATAAGGCTAGTCCGTTATCAACTTGAAAAAGTGGCACCGAGTCGGTGC	CGTTTCCCAGGTAATGTTTG	.........(((((((.(((((((((..((((....)))).........)))))))))..))))))).((((....)))).((((((...))))))	-23.5	0
Moreb2020-W	CCCTCCTGAAGCTGATCTGT	E. coli	W	W	3804144	3804167	Cas9-HF1	-0.137587	Endogenous	AGTACCCTCCTGAAGCTGATCTGTGGGATT	GTTTTAGAGCTAGAAATAGCAAGTTAAAATAAGGCTAGTCCGTTATCAACTTGAAAAAGTGGCACCGAGTCGGTGC	CCCTCCTGAAGCTGATCTGT	.....(((((((........))))))).((((....))))(((((...((((.(......).)))).))))).........((((((...))))))	-21.1	0
Moreb2020-W	TTTACCCTACAAACCCCAAC	E. coli	W	W	97107	97130	Cas9-HF1	-1.3105	Endogenous	GGAATTTACCCTACAAACCCCAACCGGTAG	GTTTTAGAGCTAGAAATAGCAAGTTAAAATAAGGCTAGTCCGTTATCAACTTGAAAAAGTGGCACCGAGTCGGTGC	TTTACCCTACAAACCCCAAC	......(((.((((......))))))).((((....))))(((((...((((.(......).)))).))))).........((((((...))))))	-16.3	0
Moreb2020-W	ACCAACATCGACCTGATTTA	E. coli	W	W	4276830	4276853	Cas9-HF1	1.67328	Endogenous	CTCCACCAACATCGACCTGATTTACGGCCT	GTTTTAGAGCTAGAAATAGCAAGTTAAAATAAGGCTAGTCCGTTATCAACTTGAAAAAGTGGCACCGAGTCGGTGC	ACCAACATCGACCTGATTTA	.....(((((((((((.......)))).((((.......((((((...((((.(......).)))).))))))......)))).....))))))).	-18.8	0
Moreb2020-W	CAATTTACTTTTACCCCGCC	E. coli	W	W	2536376	2536399	Cas9-HF1	-0.741503	Endogenous	AGGGCAATTTACTTTTACCCCGCCTGGAAT	GTTTTAGAGCTAGAAATAGCAAGTTAAAATAAGGCTAGTCCGTTATCAACTTGAAAAAGTGGCACCGAGTCGGTGC	CAATTTACTTTTACCCCGCC	.................((((((((((.((((....))))...)))))))..))).............((((....)))).((((((...))))))	-19.9	0
Moreb2020-W	AGCTCTGCAATTTCCCGAAC	E. coli	W	W	4561712	4561735	Cas9-HF1	-1.24175	Endogenous	ACGCAGCTCTGCAATTTCCCGAACCGGTTA	GTTTTAGAGCTAGAAATAGCAAGTTAAAATAAGGCTAGTCCGTTATCAACTTGAAAAAGTGGCACCGAGTCGGTGC	AGCTCTGCAATTTCCCGAAC	(((((((.(((.........))).)))))))........((((((...((((.(......).)))).))))))........((((((...))))))	-21.2	0
Moreb2020-W	GAAGTTGCTGCCGGAGCCAT	E. coli	W	W	4328029	4328052	Cas9-HF1	-0.358114	Endogenous	CAGCGAAGTTGCTGCCGGAGCCATCGGTTT	GTTTTAGAGCTAGAAATAGCAAGTTAAAATAAGGCTAGTCCGTTATCAACTTGAAAAAGTGGCACCGAGTCGGTGC	GAAGTTGCTGCCGGAGCCAT	.((((((.((.(((((((.((((((((.((((....))))...)))))))).)))...)))).)).)))))).........((((((...))))))	-31.8	-2.1
Moreb2020-W	ATTTCGACTTCGGGCCAGCG	E. coli	W	W	3153965	3153988	Cas9-HF1	-1.33584	Endogenous	GCTCATTTCGACTTCGGGCCAGCGTGGCAC	GTTTTAGAGCTAGAAATAGCAAGTTAAAATAAGGCTAGTCCGTTATCAACTTGAAAAAGTGGCACCGAGTCGGTGC	ATTTCGACTTCGGGCCAGCG	.....((...(((((.(((.(((((((.((((....))))...)))))))...))).)))))...)).((((....)))).((((((...))))))	-27.9	-0.5
Moreb2020-W	GGCATGATGACCACCGTTTC	E. coli	W	W	3533191	3533214	Cas9-HF1	-1.09639	Endogenous	CCTGGGCATGATGACCACCGTTTCCGGTGT	GTTTTAGAGCTAGAAATAGCAAGTTAAAATAAGGCTAGTCCGTTATCAACTTGAAAAAGTGGCACCGAGTCGGTGC	GGCATGATGACCACCGTTTC	....(((((((.((.((((.(((((((.((((....))))...))))))).))))..))..)))))))((((....)))).((((((...))))))	-24.1	-0.8
Moreb2020-W	GGCGGCATGAGTACCCAGTC	E. coli	W	W	2521594	2521617	Cas9-HF1	-0.937615	Endogenous	TCCAGGCGGCATGAGTACCCAGTCCGGCAA	GTTTTAGAGCTAGAAATAGCAAGTTAAAATAAGGCTAGTCCGTTATCAACTTGAAAAAGTGGCACCGAGTCGGTGC	GGCGGCATGAGTACCCAGTC	(((((.......((..(((((((((((.((((....))))...)))))))..)))).)))))))....((((....)))).((((((...))))))	-20.9	-0.8
Moreb2020-W	CTTTATCCAGGCGGCCAATC	E. coli	W	W	4493341	4493364	Cas9-HF1	-1.42606	Endogenous	GAGTCTTTATCCAGGCGGCCAATCGGGAAC	GTTTTAGAGCTAGAAATAGCAAGTTAAAATAAGGCTAGTCCGTTATCAACTTGAAAAAGTGGCACCGAGTCGGTGC	CTTTATCCAGGCGGCCAATC	.........(((((((....(((((((.((((....))))...)))))))..)))).)))........((((....)))).((((((...))))))	-22.6	0
Moreb2020-W	AGTGAGTGCTATTCAGCGTC	E. coli	W	W	1926404	1926427	Cas9-HF1	1.56992	Endogenous	ATGCAGTGAGTGCTATTCAGCGTCAGGGCA	GTTTTAGAGCTAGAAATAGCAAGTTAAAATAAGGCTAGTCCGTTATCAACTTGAAAAAGTGGCACCGAGTCGGTGC	AGTGAGTGCTATTCAGCGTC	..(((..((.....(((.(.(((((((.((((....))))...))))))).).))).....))..)))((((....)))).((((((...))))))	-22.7	-1.7
Moreb2020-W	CACCAATGATAAGTTTCACT	E. coli	W	W	4438549	4438572	Cas9-HF1	-0.0791752	Endogenous	TTATCACCAATGATAAGTTTCACTGGGCGA	GTTTTAGAGCTAGAAATAGCAAGTTAAAATAAGGCTAGTCCGTTATCAACTTGAAAAAGTGGCACCGAGTCGGTGC	CACCAATGATAAGTTTCACT	.......(((.(((((...((((((((.((((....))))...))))))))))))).)))........((((....)))).((((((...))))))	-20.3	-0.4
Moreb2020-W	AGCCATCTGGAAAATTGAAG	E. coli	W	W	1833103	1833126	Cas9-HF1	-0.890928	Endogenous	TGGAAGCCATCTGGAAAATTGAAGTGGAAG	GTTTTAGAGCTAGAAATAGCAAGTTAAAATAAGGCTAGTCCGTTATCAACTTGAAAAAGTGGCACCGAGTCGGTGC	AGCCATCTGGAAAATTGAAG	((((.(((((((.........)))))))((((....))))............))))............((((....)))).((((((...))))))	-19.9	-0.5
Moreb2020-W	GAAGTTGCGTTGATTGACGT	E. coli	W	W	177041	177064	Cas9-HF1	1.12053	Endogenous	TCATGAAGTTGCGTTGATTGACGTCGGTAA	GTTTTAGAGCTAGAAATAGCAAGTTAAAATAAGGCTAGTCCGTTATCAACTTGAAAAAGTGGCACCGAGTCGGTGC	GAAGTTGCGTTGATTGACGT	.((((((...((((.(((..((((((..((((....)))).........))))))..))).)))).)))))).........((((((...))))))	-24.4	-2.8
Moreb2020-W	ACGTACAAATTTTCAACCAG	E. coli	W	W	1947897	1947920	Cas9-HF1	-1.18661	Endogenous	GGTCACGTACAAATTTTCAACCAGGGGCTG	GTTTTAGAGCTAGAAATAGCAAGTTAAAATAAGGCTAGTCCGTTATCAACTTGAAAAAGTGGCACCGAGTCGGTGC	ACGTACAAATTTTCAACCAG	.....((..(((((((((..(((((((.((((....))))...)))))))..))................)))))))..))((((((...))))))	-18.1	0
Moreb2020-W	AATAAGCCGCGCATTCCTTT	E. coli	W	W	3423765	3423788	Cas9-HF1	1.25424	Endogenous	CGAAAATAAGCCGCGCATTCCTTTCGGAAG	GTTTTAGAGCTAGAAATAGCAAGTTAAAATAAGGCTAGTCCGTTATCAACTTGAAAAAGTGGCACCGAGTCGGTGC	AATAAGCCGCGCATTCCTTT	........(((.(((.(((((((((((.((((....))))...)))))))))))..))).))).....((((....)))).((((((...))))))	-22.5	0
Moreb2020-W	TTCAAAATGGGTCCGATTCT	E. coli	W	W	3206445	3206468	Cas9-HF1	-1.10019	Endogenous	CATTTTCAAAATGGGTCCGATTCTTGGCGA	GTTTTAGAGCTAGAAATAGCAAGTTAAAATAAGGCTAGTCCGTTATCAACTTGAAAAAGTGGCACCGAGTCGGTGC	TTCAAAATGGGTCCGATTCT	.....((((((.(......((((((((.((((....))))...))))))))......)))))))....((((....)))).((((((...))))))	-20.4	0
Moreb2020-W	GTGAACGCCTGGATCATTGA	E. coli	W	W	1312099	1312122	Cas9-HF1	1.19601	Endogenous	GGCAGTGAACGCCTGGATCATTGAAGGAAA	GTTTTAGAGCTAGAAATAGCAAGTTAAAATAAGGCTAGTCCGTTATCAACTTGAAAAAGTGGCACCGAGTCGGTGC	GTGAACGCCTGGATCATTGA	(..((((.((((.((.((..(((((((.((((....))))...)))))))))))))))..))))..).((((....)))).((((((...))))))	-20.6	-1
Moreb2020-W	ACCTTATCAATAATTCGTTA	E. coli	W	W	4229472	4229495	Cas9-HF1	-1.04676	Endogenous	ATTCACCTTATCAATAATTCGTTACGGAGA	GTTTTAGAGCTAGAAATAGCAAGTTAAAATAAGGCTAGTCCGTTATCAACTTGAAAAAGTGGCACCGAGTCGGTGC	ACCTTATCAATAATTCGTTA	.((((((...(((((.((((.(((((....))))).)))).)))))..))))))..............((((....)))).((((((...))))))	-20	0
Moreb2020-W	CATCCCTGCCGCTCGCGCTG	E. coli	W	W	1179844	1179867	Cas9-HF1	0.807652	Endogenous	TCAGCATCCCTGCCGCTCGCGCTGCGGTCA	GTTTTAGAGCTAGAAATAGCAAGTTAAAATAAGGCTAGTCCGTTATCAACTTGAAAAAGTGGCACCGAGTCGGTGC	CATCCCTGCCGCTCGCGCTG	.......((((((((.((((((((((..((((....)))).........)))))))))).))...............))))))((((...))))..	-22.9	-0.6
Moreb2020-W	GTGGACTTACTTCGGCTACC	E. coli	W	W	1060783	1060806	Cas9-HF1	0.757445	Endogenous	TCCAGTGGACTTACTTCGGCTACCTGGCTG	GTTTTAGAGCTAGAAATAGCAAGTTAAAATAAGGCTAGTCCGTTATCAACTTGAAAAAGTGGCACCGAGTCGGTGC	GTGGACTTACTTCGGCTACC	..(((((......((((...(((((((.((((....))))...)))))))..))))))))).......((((....)))).((((((...))))))	-24.8	-2.5
Moreb2020-W	CGCAATCCTGGCTGTATCTC	E. coli	W	W	3060830	3060853	Cas9-HF1	-0.89315	Endogenous	CGAACGCAATCCTGGCTGTATCTCTGGCTA	GTTTTAGAGCTAGAAATAGCAAGTTAAAATAAGGCTAGTCCGTTATCAACTTGAAAAAGTGGCACCGAGTCGGTGC	CGCAATCCTGGCTGTATCTC	(((....((((((.((........)).))))))......((((((...((((.(......).)))).)))))).....)))((((((...))))))	-23.8	-0.2
Moreb2020-W	TTTGACCCGCTTTCACCTTC	E. coli	W	W	2063075	2063098	Cas9-HF1	-1.03474	Endogenous	GCGTTTTGACCCGCTTTCACCTTCAGGGCT	GTTTTAGAGCTAGAAATAGCAAGTTAAAATAAGGCTAGTCCGTTATCAACTTGAAAAAGTGGCACCGAGTCGGTGC	TTTGACCCGCTTTCACCTTC	..((((..(((....((((.(((((((.((((....))))...)))))))))))..)))..))))...((((....)))).((((((...))))))	-22.5	0
Moreb2020-W	CGTCGTTTCCTTTTTGTTTA	E. coli	W	W	838342	838365	Cas9-HF1	-0.9598	Endogenous	TCATCGTCGTTTCCTTTTTGTTTATGGCAT	GTTTTAGAGCTAGAAATAGCAAGTTAAAATAAGGCTAGTCCGTTATCAACTTGAAAAAGTGGCACCGAGTCGGTGC	CGTCGTTTCCTTTTTGTTTA	...............((((.(((((((.((((....))))...))))))).)))).............((((....)))).((((((...))))))	-18	0
Moreb2020-W	CGCCATACGGTTTCAGACTG	E. coli	W	W	3670994	3671017	Cas9-HF1	-0.931983	Endogenous	CTGACGCCATACGGTTTCAGACTGCGGCTG	GTTTTAGAGCTAGAAATAGCAAGTTAAAATAAGGCTAGTCCGTTATCAACTTGAAAAAGTGGCACCGAGTCGGTGC	CGCCATACGGTTTCAGACTG	........(((..(.(((((((((((..((((....)))).........))))))))))).)..))).((((....)))).((((((...))))))	-26	-1.8
Moreb2020-W	CGGTGGCTGTGAATTCGTTG	E. coli	W	W	4366277	4366300	Cas9-HF1	-1.36469	Endogenous	TTGCCGGTGGCTGTGAATTCGTTGTGGTTC	GTTTTAGAGCTAGAAATAGCAAGTTAAAATAAGGCTAGTCCGTTATCAACTTGAAAAAGTGGCACCGAGTCGGTGC	CGGTGGCTGTGAATTCGTTG	.((((((.(.((....(((.(((((((.((((....))))...)))))))..)))...))))))))).((((....)))).((((((...))))))	-21.8	0
Moreb2020-W	TTAACTCCATTGCACCACAC	E. coli	W	W	843577	843600	Cas9-HF1	-0.872362	Endogenous	ATGATTAACTCCATTGCACCACACTGGGAC	GTTTTAGAGCTAGAAATAGCAAGTTAAAATAAGGCTAGTCCGTTATCAACTTGAAAAAGTGGCACCGAGTCGGTGC	TTAACTCCATTGCACCACAC	...........(((((....(((((((.((((....))))...)))))))..((((.((((.......((((....)))))).))..)))))))))	-17.3	0
Moreb2020-W	TATCATAAATGGCTACCTGC	E. coli	W	W	1627528	1627551	Cas9-HF1	0.724232	Endogenous	CAGTTATCATAAATGGCTACCTGCCGGTTC	GTTTTAGAGCTAGAAATAGCAAGTTAAAATAAGGCTAGTCCGTTATCAACTTGAAAAAGTGGCACCGAGTCGGTGC	TATCATAAATGGCTACCTGC	.......(((((((((((..(((((((.((((....))))...))))))).))).))).)))))....((((....)))).((((((...))))))	-26.8	0
Moreb2020-W	CTGATCCGGTGAGGGGGTGT	E. coli	W	W	471695	471718	Cas9-HF1	0.408407	Endogenous	GGCACTGATCCGGTGAGGGGGTGTAGGTGG	GTTTTAGAGCTAGAAATAGCAAGTTAAAATAAGGCTAGTCCGTTATCAACTTGAAAAAGTGGCACCGAGTCGGTGC	CTGATCCGGTGAGGGGGTGT	.......(((((.(((.((((((((((.((((....))))...))))))))....)).))).))))).((((....)))).((((((...))))))	-26.1	-3.3
Moreb2020-W	GGAGTACCGACAACGATCTG	E. coli	W	W	3527594	3527617	Cas9-HF1	0.910748	Endogenous	GCCCGGAGTACCGACAACGATCTGCGGCCC	GTTTTAGAGCTAGAAATAGCAAGTTAAAATAAGGCTAGTCCGTTATCAACTTGAAAAAGTGGCACCGAGTCGGTGC	GGAGTACCGACAACGATCTG	...((((((((((((..(((((((((..((((....)))).........)))))))))..))))....((((....))))........))))))))	-26.5	-0.5
Moreb2020-W	TTTCGCTACCACGTTATCTT	E. coli	W	W	669909	669932	Cas9-HF1	-0.580004	Endogenous	GAATTTTCGCTACCACGTTATCTTTGGCGA	GTTTTAGAGCTAGAAATAGCAAGTTAAAATAAGGCTAGTCCGTTATCAACTTGAAAAAGTGGCACCGAGTCGGTGC	TTTCGCTACCACGTTATCTT	..........(((((((((((((((((.((((....))))...))))))))))).)))..))).....((((....)))).((((((...))))))	-21.5	0
Moreb2020-W	TGACTGGCCGCAACTGACCG	E. coli	W	W	3411114	3411137	Cas9-HF1	0.578968	Endogenous	TTGCTGACTGGCCGCAACTGACCGGGGCGC	GTTTTAGAGCTAGAAATAGCAAGTTAAAATAAGGCTAGTCCGTTATCAACTTGAAAAAGTGGCACCGAGTCGGTGC	TGACTGGCCGCAACTGACCG	.((((((((...........(((((((.((((....))))...)))))))..))))))))........((((....)))).((((((...))))))	-27.7	-0.4
Moreb2020-W	CAGCCGGTCAGCCATCAGCC	E. coli	W	W	2936695	2936718	Cas9-HF1	-1.21613	Endogenous	TCACCAGCCGGTCAGCCATCAGCCCGGAAC	GTTTTAGAGCTAGAAATAGCAAGTTAAAATAAGGCTAGTCCGTTATCAACTTGAAAAAGTGGCACCGAGTCGGTGC	CAGCCGGTCAGCCATCAGCC	....(((.(((((.......(((((((.((((....))))...)))))))..)))).).)))......((((....)))).((((((...))))))	-23.4	-1.2
Moreb2020-W	GGCGCTTCCGCTACGCTGTT	E. coli	W	W	3542506	3542529	Cas9-HF1	-0.898783	Endogenous	AGCAGGCGCTTCCGCTACGCTGTTTGGTTC	GTTTTAGAGCTAGAAATAGCAAGTTAAAATAAGGCTAGTCCGTTATCAACTTGAAAAAGTGGCACCGAGTCGGTGC	GGCGCTTCCGCTACGCTGTT	((((.....((((.(((.(((((((((.((((....))))...)))))))))))))))).))))....((((....)))).((((((...))))))	-24	-3.2
Moreb2020-W	ACATCACCACCGCACCGGTC	E. coli	W	W	1475434	1475457	Cas9-HF1	-0.148761	Endogenous	CGCAACATCACCACCGCACCGGTCAGGACG	GTTTTAGAGCTAGAAATAGCAAGTTAAAATAAGGCTAGTCCGTTATCAACTTGAAAAAGTGGCACCGAGTCGGTGC	ACATCACCACCGCACCGGTC	.......(((((.((((((.........((((.......((((((...((((.(......).)))).))))))......)))))))).))))))).	-22.3	-2.6
Moreb2020-W	GTCATTTTCCCGATTGTCCA	E. coli	W	W	476692	476715	Cas9-HF1	0.612139	Endogenous	GGATGTCATTTTCCCGATTGTCCACGGTAC	GTTTTAGAGCTAGAAATAGCAAGTTAAAATAAGGCTAGTCCGTTATCAACTTGAAAAAGTGGCACCGAGTCGGTGC	GTCATTTTCCCGATTGTCCA	...........(((((((..(((((((.((((....))))...)))))))..))).))))........((((....)))).((((((...))))))	-21.3	0
Moreb2020-W	AATTCCGAGAGCGGCGTGCC	E. coli	W	W	3200606	3200629	Cas9-HF1	-1.22597	Endogenous	GAGTAATTCCGAGAGCGGCGTGCCTGGTGC	GTTTTAGAGCTAGAAATAGCAAGTTAAAATAAGGCTAGTCCGTTATCAACTTGAAAAAGTGGCACCGAGTCGGTGC	AATTCCGAGAGCGGCGTGCC	......((.((((((..((((((((((.((((....))))...)))))))..)))..).))))).)).((((....)))).((((((...))))))	-29.4	-2.2
Moreb2020-W	GTCGGTAAGCCGACCATCAT	E. coli	W	W	189658	189681	Cas9-HF1	-0.707759	Endogenous	TATCGTCGGTAAGCCGACCATCATGGGCGA	GTTTTAGAGCTAGAAATAGCAAGTTAAAATAAGGCTAGTCCGTTATCAACTTGAAAAAGTGGCACCGAGTCGGTGC	GTCGGTAAGCCGACCATCAT	(((((....)))))..((.((((((((.((((....))))...)))))))).))..............((((....)))).((((((...))))))	-23.1	-6.6
Moreb2020-W	AATTTCAGTGTTGGATCGAA	E. coli	W	W	3759449	3759472	Cas9-HF1	1.35683	Endogenous	CTCAAATTTCAGTGTTGGATCGAATGGCCA	GTTTTAGAGCTAGAAATAGCAAGTTAAAATAAGGCTAGTCCGTTATCAACTTGAAAAAGTGGCACCGAGTCGGTGC	AATTTCAGTGTTGGATCGAA	.......(((.(((((...(((((((..((((....)))).........))))))).))))).)))..((((....)))).((((((...))))))	-20.9	-0.1
Moreb2020-W	GCGGCAGCTTCGGGCAAGTT	E. coli	W	W	2352674	2352697	Cas9-HF1	0.220333	Endogenous	CAAGGCGGCAGCTTCGGGCAAGTTTGGCGT	GTTTTAGAGCTAGAAATAGCAAGTTAAAATAAGGCTAGTCCGTTATCAACTTGAAAAAGTGGCACCGAGTCGGTGC	GCGGCAGCTTCGGGCAAGTT	((....))..(((((.(((((((((((.((((....))))...))))))))..))).)))))......((((....)))).((((((...))))))	-27.4	-1.3
Moreb2020-W	ACTGGCAATCTTCTTCGTTC	E. coli	W	W	559579	559602	Cas9-HF1	1.23207	Endogenous	CGGTACTGGCAATCTTCTTCGTTCCGGTAT	GTTTTAGAGCTAGAAATAGCAAGTTAAAATAAGGCTAGTCCGTTATCAACTTGAAAAAGTGGCACCGAGTCGGTGC	ACTGGCAATCTTCTTCGTTC	..........((((..((((......)))).))))....((((((...((((.(......).)))).))))))........((((((...))))))	-19.9	0
Moreb2020-W	GAAGTTTTTACCGGTATGGC	E. coli	W	W	3502209	3502232	Cas9-HF1	-0.692354	Endogenous	CGCTGAAGTTTTTACCGGTATGGCTGGCGA	GTTTTAGAGCTAGAAATAGCAAGTTAAAATAAGGCTAGTCCGTTATCAACTTGAAAAAGTGGCACCGAGTCGGTGC	GAAGTTTTTACCGGTATGGC	.(((((..((.(((..(((((((((((.((((....))))...)))))))...))))..))).))..))))).........((((((...))))))	-27.2	-0.2
Moreb2020-W	ACGTTTTACCAATATCCTGG	E. coli	W	W	4221499	4221522	Cas9-HF1	0.62247	Endogenous	GCGAACGTTTTACCAATATCCTGGTGGACG	GTTTTAGAGCTAGAAATAGCAAGTTAAAATAAGGCTAGTCCGTTATCAACTTGAAAAAGTGGCACCGAGTCGGTGC	ACGTTTTACCAATATCCTGG	...............(((..(((((((.((((....))))...))))))).)))..............((((....)))).((((((...))))))	-18.4	-1
Moreb2020-W	AATAAGTAACGTATTCAAGT	E. coli	W	W	1654254	1654277	Cas9-HF1	-1.12041	Endogenous	TGTTAATAAGTAACGTATTCAAGTTGGGAA	GTTTTAGAGCTAGAAATAGCAAGTTAAAATAAGGCTAGTCCGTTATCAACTTGAAAAAGTGGCACCGAGTCGGTGC	AATAAGTAACGTATTCAAGT	.....((((((.(((....((((((((.((((....))))...)))))))).....))).))))))..((((....)))).((((((...))))))	-21.7	0
Moreb2020-W	CTGGTAATCGGATTGCTGGC	E. coli	W	W	917119	917142	Cas9-HF1	-0.937207	Endogenous	CGGTCTGGTAATCGGATTGCTGGCAGGTTT	GTTTTAGAGCTAGAAATAGCAAGTTAAAATAAGGCTAGTCCGTTATCAACTTGAAAAAGTGGCACCGAGTCGGTGC	CTGGTAATCGGATTGCTGGC	.((((((.(((((((((...(((((((.((((....))))...)))))))..))).))))))))))))((((....)))).((((((...))))))	-32.2	-3.9
Moreb2020-W	GCTACTTATTAACGTATCTT	E. coli	W	W	2667309	2667332	Cas9-HF1	-0.153922	Endogenous	CTTTGCTACTTATTAACGTATCTTTGGTAT	GTTTTAGAGCTAGAAATAGCAAGTTAAAATAAGGCTAGTCCGTTATCAACTTGAAAAAGTGGCACCGAGTCGGTGC	GCTACTTATTAACGTATCTT	.........((((((((((((((((((.((((....))))...))))))))))).))...)))))...((((....)))).((((((...))))))	-22.9	0
Moreb2020-W	AGAGCGTCCGGCAGCTGGTG	E. coli	W	W	1945127	1945150	Cas9-HF1	0.787881	Endogenous	CAGAAGAGCGTCCGGCAGCTGGTGCGGTTA	GTTTTAGAGCTAGAAATAGCAAGTTAAAATAAGGCTAGTCCGTTATCAACTTGAAAAAGTGGCACCGAGTCGGTGC	AGAGCGTCCGGCAGCTGGTG	..((((...(((((((....(((((((.((((....))))...)))))))..)))).)))))))....((((....)))).((((((...))))))	-25.1	-3
Moreb2020-W	CGGCGAAAGCCTTTTCACTT	E. coli	W	W	137410	137433	Cas9-HF1	-0.968201	Endogenous	GTCCCGGCGAAAGCCTTTTCACTTCGGCAT	GTTTTAGAGCTAGAAATAGCAAGTTAAAATAAGGCTAGTCCGTTATCAACTTGAAAAAGTGGCACCGAGTCGGTGC	CGGCGAAAGCCTTTTCACTT	.(((....)))......((((((((((.((((....))))...))))))))))...............((((....)))).((((((...))))))	-25.5	-4.8
Moreb2020-W	GCCGCAGTATGTTTGATGAG	E. coli	W	W	949886	949909	Cas9-HF1	0.346222	Endogenous	GACAGCCGCAGTATGTTTGATGAGTGGGCA	GTTTTAGAGCTAGAAATAGCAAGTTAAAATAAGGCTAGTCCGTTATCAACTTGAAAAAGTGGCACCGAGTCGGTGC	GCCGCAGTATGTTTGATGAG	(((((.......(((((((((((((((.((((....))))...))))))..........)).))))))).........)))))((((...))))..	-19.2	0
Moreb2020-W	CAGTCATTGAAGCATTACGT	E. coli	W	W	3992698	3992721	Cas9-HF1	0.62476	Endogenous	ATCACAGTCATTGAAGCATTACGTTGGTTC	GTTTTAGAGCTAGAAATAGCAAGTTAAAATAAGGCTAGTCCGTTATCAACTTGAAAAAGTGGCACCGAGTCGGTGC	CAGTCATTGAAGCATTACGT	.((.(.(((((((((...))))))))).)))........((((((...((((.(......).)))).))))))........((((((...))))))	-19.7	0
Moreb2020-W	TGCCAGCCCCTGGTACGCCT	E. coli	W	W	3148722	3148745	Cas9-HF1	-1.28627	Endogenous	AATGTGCCAGCCCCTGGTACGCCTCGGGAT	GTTTTAGAGCTAGAAATAGCAAGTTAAAATAAGGCTAGTCCGTTATCAACTTGAAAAAGTGGCACCGAGTCGGTGC	TGCCAGCCCCTGGTACGCCT	((((((...)))))).(((((((((((.((((....))))...))))))).)))).............((((....)))).((((((...))))))	-28.1	-5.6
Moreb2020-W	GGAAAAGAGAAAAATTATTC	E. coli	W	W	2424552	2424575	Cas9-HF1	-1.38721	Endogenous	CAATGGAAAAGAGAAAAATTATTCTGGATT	GTTTTAGAGCTAGAAATAGCAAGTTAAAATAAGGCTAGTCCGTTATCAACTTGAAAAAGTGGCACCGAGTCGGTGC	GGAAAAGAGAAAAATTATTC	(((..((.(((......)))(((((((.((((....))))...)))))))....))..))).......((((....)))).((((((...))))))	-17	0
Moreb2020-W	CCAGGCGCGGTTTGATCAGA	E. coli	W	W	877434	877457	Cas9-HF1	-0.369875	Endogenous	GGTACCAGGCGCGGTTTGATCAGAAGGACG	GTTTTAGAGCTAGAAATAGCAAGTTAAAATAAGGCTAGTCCGTTATCAACTTGAAAAAGTGGCACCGAGTCGGTGC	CCAGGCGCGGTTTGATCAGA	......((((.(((.((...(((((((.((((....))))...)))))))..)).))).)))).....((((....)))).((((((...))))))	-19.8	-1.8
Moreb2020-W	GGTACTGAACAGCGAAGTTC	E. coli	W	W	1094465	1094488	Cas9-HF1	1.67824	Endogenous	CCCAGGTACTGAACAGCGAAGTTCAGGCCA	GTTTTAGAGCTAGAAATAGCAAGTTAAAATAAGGCTAGTCCGTTATCAACTTGAAAAAGTGGCACCGAGTCGGTGC	GGTACTGAACAGCGAAGTTC	((((.((.(((((.......(((((((.((((....))))...)))))))...))).)).)).)))).((((....)))).((((((...))))))	-20.7	-1.6
Moreb2020-W	CAGCGTCAGACCGGTATTCC	E. coli	W	W	195813	195836	Cas9-HF1	-1.02828	Endogenous	TATTCAGCGTCAGACCGGTATTCCCGGCTG	GTTTTAGAGCTAGAAATAGCAAGTTAAAATAAGGCTAGTCCGTTATCAACTTGAAAAAGTGGCACCGAGTCGGTGC	CAGCGTCAGACCGGTATTCC	.((((...(((.(((.....(((((((.((((....))))...)))))))...))).)))))))....((((....)))).((((((...))))))	-21.6	0
Moreb2020-W	AAAGATTCCACCATTAACAA	E. coli	W	W	3279441	3279464	Cas9-HF1	-0.812161	Endogenous	AATTAAAGATTCCACCATTAACAATGGCCC	GTTTTAGAGCTAGAAATAGCAAGTTAAAATAAGGCTAGTCCGTTATCAACTTGAAAAAGTGGCACCGAGTCGGTGC	AAAGATTCCACCATTAACAA	.......((((......((((((....(((..((..((((.............)))).)).)))...)))))).....))))(((((...))))).	-17.5	0
Moreb2020-W	TGAGCTACGAAACGGCTCTG	E. coli	W	W	1186952	1186975	Cas9-HF1	-0.554158	Endogenous	GGCATGAGCTACGAAACGGCTCTGTGGGCG	GTTTTAGAGCTAGAAATAGCAAGTTAAAATAAGGCTAGTCCGTTATCAACTTGAAAAAGTGGCACCGAGTCGGTGC	TGAGCTACGAAACGGCTCTG	........(((((((..(((((((((..((((....)))).........))))))))).))))).)).((((....)))).((((((...))))))	-26.1	-5.5
Moreb2020-W	GCCGATATACGGCCCCAGCG	E. coli	W	W	465099	465122	Cas9-HF1	-1.27691	Endogenous	GTGCGCCGATATACGGCCCCAGCGGGGTAA	GTTTTAGAGCTAGAAATAGCAAGTTAAAATAAGGCTAGTCCGTTATCAACTTGAAAAAGTGGCACCGAGTCGGTGC	GCCGATATACGGCCCCAGCG	...((((.(((((...(((.(((((((.((((....))))...)))))))...))).).)))))))).((((....)))).((((((...))))))	-25.5	-5.3
Moreb2020-W	AAAGGGCTGGCACCGATAAT	E. coli	W	W	761991	762014	Cas9-HF1	-1.24071	Endogenous	GTTAAAAGGGCTGGCACCGATAATGGGCGT	GTTTTAGAGCTAGAAATAGCAAGTTAAAATAAGGCTAGTCCGTTATCAACTTGAAAAAGTGGCACCGAGTCGGTGC	AAAGGGCTGGCACCGATAAT	...((((((((........((((((((.((((....))))...))))))))..)))))))).......((((....)))).((((((...))))))	-28	-1.2
Moreb2020-W	CATTAGCGGTTTTAAAGGTG	E. coli	W	W	4293869	4293892	Cas9-HF1	-1.54211	Endogenous	AGATCATTAGCGGTTTTAAAGGTGTGGTCG	GTTTTAGAGCTAGAAATAGCAAGTTAAAATAAGGCTAGTCCGTTATCAACTTGAAAAAGTGGCACCGAGTCGGTGC	CATTAGCGGTTTTAAAGGTG	...((((((......((.(.(((((((.((((....))))...)))))))..).))...))))))...((((....)))).((((((...))))))	-22.1	0
Moreb2020-W	GTAACAGAAGAACAGAAAAT	E. coli	W	W	166030	166053	Cas9-HF1	0.0571962	Endogenous	TCTTGTAACAGAAGAACAGAAAATCGGGCT	GTTTTAGAGCTAGAAATAGCAAGTTAAAATAAGGCTAGTCCGTTATCAACTTGAAAAAGTGGCACCGAGTCGGTGC	GTAACAGAAGAACAGAAAAT	(((((.((((((((.....))))))...((((....)))).((((.......))))..)).)))))..((((....)))).((((((...))))))	-18.7	0
Moreb2020-W	CAGCCGAATGTGTTCATCGC	E. coli	W	W	715431	715454	Cas9-HF1	-0.0410314	Endogenous	GCGCCAGCCGAATGTGTTCATCGCCGGAAA	GTTTTAGAGCTAGAAATAGCAAGTTAAAATAAGGCTAGTCCGTTATCAACTTGAAAAAGTGGCACCGAGTCGGTGC	CAGCCGAATGTGTTCATCGC	.(((((((((((.....)))))))....((((....))))............))))............((((....)))).((((((...))))))	-22.4	-0.9
Moreb2020-W	TATCCGTGCTGCAGAACAGC	E. coli	W	W	9931	9954	Cas9-HF1	1.04885	Endogenous	AGGGTATCCGTGCTGCAGAACAGCTGGAAA	GTTTTAGAGCTAGAAATAGCAAGTTAAAATAAGGCTAGTCCGTTATCAACTTGAAAAAGTGGCACCGAGTCGGTGC	TATCCGTGCTGCAGAACAGC	.......((((.....))))(((((((.((((....))))...)))))))..................((((....)))).((((((...))))))	-19.9	-3
Moreb2020-W	GCGCTGCGCATTCGTGAAAT	E. coli	W	W	2114696	2114719	Cas9-HF1	-0.832821	Endogenous	GGTCGCGCTGCGCATTCGTGAAATTGGCGC	GTTTTAGAGCTAGAAATAGCAAGTTAAAATAAGGCTAGTCCGTTATCAACTTGAAAAAGTGGCACCGAGTCGGTGC	GCGCTGCGCATTCGTGAAAT	.....(((.(((.((....((((((((.((((....))))...))))))))..)).))).))).....((((....)))).((((((...))))))	-19.5	-2.1
Moreb2020-W	ATCATTTCGCAGCTCACGCG	E. coli	W	W	3830668	3830691	Cas9-HF1	0.898376	Endogenous	TATTATCATTTCGCAGCTCACGCGCGGCGT	GTTTTAGAGCTAGAAATAGCAAGTTAAAATAAGGCTAGTCCGTTATCAACTTGAAAAAGTGGCACCGAGTCGGTGC	ATCATTTCGCAGCTCACGCG	...(((((..(((((...........))))).)))))..((((((...((((.(......).)))).))))))........((((((...))))))	-22.4	-1.4
Moreb2020-W	GGCCTTGTATTTATGATTCT	E. coli	W	W	2223149	2223172	Cas9-HF1	-0.861587	Endogenous	GATTGGCCTTGTATTTATGATTCTCGGAGT	GTTTTAGAGCTAGAAATAGCAAGTTAAAATAAGGCTAGTCCGTTATCAACTTGAAAAAGTGGCACCGAGTCGGTGC	GGCCTTGTATTTATGATTCT	((((((((.((((.....(((((((.......))))))).....))))))))))))............((((....)))).((((((...))))))	-23.8	0
Moreb2020-W	CATCTAATCACATCCGCCCG	E. coli	W	W	4291388	4291411	Cas9-HF1	-0.641251	Endogenous	AAAGCATCTAATCACATCCGCCCGTGGGGA	GTTTTAGAGCTAGAAATAGCAAGTTAAAATAAGGCTAGTCCGTTATCAACTTGAAAAAGTGGCACCGAGTCGGTGC	CATCTAATCACATCCGCCCG	...............(((..(((((((.((((....))))...)))))))..))).............((((....)))).((((((...))))))	-21	0
Moreb2020-W	GCAATCCACAACGCCATATG	E. coli	W	W	1384410	1384433	Cas9-HF1	0.315735	Endogenous	CTTTGCAATCCACAACGCCATATGCGGTCA	GTTTTAGAGCTAGAAATAGCAAGTTAAAATAAGGCTAGTCCGTTATCAACTTGAAAAAGTGGCACCGAGTCGGTGC	GCAATCCACAACGCCATATG	............(((.....(((((((.((((....))))...)))))))..))).............((((....)))).((((((...))))))	-19.4	0
Moreb2020-W	TGTGAGCTTGTGGGATCTTG	E. coli	W	W	4429974	4429997	Cas9-HF1	-0.568873	Endogenous	GCGGTGTGAGCTTGTGGGATCTTGCGGTTG	GTTTTAGAGCTAGAAATAGCAAGTTAAAATAAGGCTAGTCCGTTATCAACTTGAAAAAGTGGCACCGAGTCGGTGC	TGTGAGCTTGTGGGATCTTG	..(((.......(((((((.(((((((.((((....))))...))))))).)))...))))....)))((((....)))).((((((...))))))	-21	0
Moreb2020-W	GTTTATGCTCAAGTACCTGC	E. coli	W	W	1374998	1375021	Cas9-HF1	1.89771	Endogenous	ATGAGTTTATGCTCAAGTACCTGCTGGGGA	GTTTTAGAGCTAGAAATAGCAAGTTAAAATAAGGCTAGTCCGTTATCAACTTGAAAAAGTGGCACCGAGTCGGTGC	GTTTATGCTCAAGTACCTGC	........((((((.(((..(((((((.((((....))))...))))))).)))..............)))))).......((((((...))))))	-19.8	0
Moreb2020-W	CTCTGGCACTGGCTCATTTC	E. coli	W	W	2385782	2385805	Cas9-HF1	0.862156	Endogenous	GCAGCTCTGGCACTGGCTCATTTCTGGCTG	GTTTTAGAGCTAGAAATAGCAAGTTAAAATAAGGCTAGTCCGTTATCAACTTGAAAAAGTGGCACCGAGTCGGTGC	CTCTGGCACTGGCTCATTTC	...(((.(((((((...((.(((((((.((((....))))...)))))))))))))))))))......((((....)))).((((((...))))))	-25.5	-1.3
Moreb2020-W	ACACTCTGGACAAGTAAAAC	E. coli	W	W	2341180	2341203	Cas9-HF1	-1.11955	Endogenous	TCAAACACTCTGGACAAGTAAAACAGGGTA	GTTTTAGAGCTAGAAATAGCAAGTTAAAATAAGGCTAGTCCGTTATCAACTTGAAAAAGTGGCACCGAGTCGGTGC	ACACTCTGGACAAGTAAAAC	......(((((.(((.....(((((((.((((....))))...)))))))...))).)))))......((((....)))).((((((...))))))	-24	0
Moreb2020-W	GCCACCACGCGCCAGAAAGT	E. coli	W	W	4160335	4160358	Cas9-HF1	2.0556	Endogenous	ACTTGCCACCACGCGCCAGAAAGTGGGCGA	GTTTTAGAGCTAGAAATAGCAAGTTAAAATAAGGCTAGTCCGTTATCAACTTGAAAAAGTGGCACCGAGTCGGTGC	GCCACCACGCGCCAGAAAGT	......(((.((.((....((((((((.((((....))))...))))))))...)).)).))).....((((....)))).((((((...))))))	-21.2	-0.8
Moreb2020-W	CGTCGGCAGGTTGGGTAGAG	E. coli	W	W	2827708	2827731	Cas9-HF1	-0.992893	Endogenous	CGCGCGTCGGCAGGTTGGGTAGAGAGGGTA	GTTTTAGAGCTAGAAATAGCAAGTTAAAATAAGGCTAGTCCGTTATCAACTTGAAAAAGTGGCACCGAGTCGGTGC	CGTCGGCAGGTTGGGTAGAG	......((((((((.(((.((((((((.((((....))))...))))))..........)).)))))))))))........((((((...))))))	-22.4	0
Moreb2020-W	TTTTATTGCATTAGGGGCAG	E. coli	W	W	4159386	4159409	Cas9-HF1	-0.840935	Endogenous	TTTCTTTTATTGCATTAGGGGCAGTGGTGT	GTTTTAGAGCTAGAAATAGCAAGTTAAAATAAGGCTAGTCCGTTATCAACTTGAAAAAGTGGCACCGAGTCGGTGC	TTTTATTGCATTAGGGGCAG	......((.((.(.((((.(((((((..((((....)))).........))))))).)))).).))))((((....)))).((((((...))))))	-21.8	-1.4
Moreb2020-W	TCAGACGCTGTTTACCATTC	E. coli	W	W	1075585	1075608	Cas9-HF1	1.30309	Endogenous	CTTGTCAGACGCTGTTTACCATTCTGGACA	GTTTTAGAGCTAGAAATAGCAAGTTAAAATAAGGCTAGTCCGTTATCAACTTGAAAAAGTGGCACCGAGTCGGTGC	TCAGACGCTGTTTACCATTC	......(((((((....(((......)))....)))))))(((((...((((.(......).)))).))))).........((((((...))))))	-18.9	0
Moreb2020-W	CGAAAACGGGCGATAGTTTG	E. coli	W	W	4384189	4384212	Cas9-HF1	-1.19609	Endogenous	TTCACGAAAACGGGCGATAGTTTGCGGTGT	GTTTTAGAGCTAGAAATAGCAAGTTAAAATAAGGCTAGTCCGTTATCAACTTGAAAAAGTGGCACCGAGTCGGTGC	CGAAAACGGGCGATAGTTTG	.((.(((((((..((((((.(((((((.((((....))))...))))))).))))))))))))).)).((((....)))).((((((...))))))	-31.7	-2.1
Moreb2020-W	ATCACTGCTGTTTCGCTATC	E. coli	W	W	3644253	3644276	Cas9-HF1	-0.554067	Endogenous	TCGCATCACTGCTGTTTCGCTATCAGGATC	GTTTTAGAGCTAGAAATAGCAAGTTAAAATAAGGCTAGTCCGTTATCAACTTGAAAAAGTGGCACCGAGTCGGTGC	ATCACTGCTGTTTCGCTATC	..((((((((((((....((......))....))))))))(((((...((((.(......).)))).))))).....))))((((((...))))))	-24.5	-0.6
Moreb2020-W	CTTTATTACCAGAACCTTTC	E. coli	W	W	1212242	1212265	Cas9-HF1	-1.23217	Endogenous	TTTGCTTTATTACCAGAACCTTTCTGGATA	GTTTTAGAGCTAGAAATAGCAAGTTAAAATAAGGCTAGTCCGTTATCAACTTGAAAAAGTGGCACCGAGTCGGTGC	CTTTATTACCAGAACCTTTC	..............((((..(((((((.((((....))))...)))))))))))..............((((....)))).((((((...))))))	-18.7	0
Moreb2020-W	GCCAGTAAACCAGCAACATC	E. coli	W	W	1291617	1291640	Cas9-HF1	1.12579	Endogenous	GCGCGCCAGTAAACCAGCAACATCAGGCCC	GTTTTAGAGCTAGAAATAGCAAGTTAAAATAAGGCTAGTCCGTTATCAACTTGAAAAAGTGGCACCGAGTCGGTGC	GCCAGTAAACCAGCAACATC	........((.(((......(((((((.((((....))))...)))))))...))).)).........((((....)))).((((((...))))))	-17.7	0
Moreb2020-W	TATAAAAAATCCGCCTCTCG	E. coli	W	W	921099	921122	Cas9-HF1	-1.18175	Endogenous	GTGATATAAAAAATCCGCCTCTCGGGGCGG	GTTTTAGAGCTAGAAATAGCAAGTTAAAATAAGGCTAGTCCGTTATCAACTTGAAAAAGTGGCACCGAGTCGGTGC	TATAAAAAATCCGCCTCTCG	...........((((.((((((......((((.......((((((...((((.(......).)))).))))))......))))))))))..)))).	-22.4	0
Moreb2020-W	GATCCTGTCACCGTTTGTTT	E. coli	W	W	1220879	1220902	Cas9-HF1	0.950821	Endogenous	CGTTGATCCTGTCACCGTTTGTTTCGGTGA	GTTTTAGAGCTAGAAATAGCAAGTTAAAATAAGGCTAGTCCGTTATCAACTTGAAAAAGTGGCACCGAGTCGGTGC	GATCCTGTCACCGTTTGTTT	........(((((((((((((((((((.((((....))))...))))))))))((((.(...(((......)))...).))))..)))).))))).	-19.2	0
Moreb2020-W	TGCAGCGAGGGTTGGAAATT	E. coli	W	W	2701128	2701151	Cas9-HF1	-0.693894	Endogenous	GCTTTGCAGCGAGGGTTGGAAATTTGGTGG	GTTTTAGAGCTAGAAATAGCAAGTTAAAATAAGGCTAGTCCGTTATCAACTTGAAAAAGTGGCACCGAGTCGGTGC	TGCAGCGAGGGTTGGAAATT	......((.((((((...(((((((((.((((....))))...)))))))))..)))).)).))....((((....)))).((((((...))))))	-23.5	-3.7
Moreb2020-W	TGCCATGAGTGTGTCCTGTT	E. coli	W	W	2507495	2507518	Cas9-HF1	-0.881459	Endogenous	TATATGCCATGAGTGTGTCCTGTTGGGAGT	GTTTTAGAGCTAGAAATAGCAAGTTAAAATAAGGCTAGTCCGTTATCAACTTGAAAAAGTGGCACCGAGTCGGTGC	TGCCATGAGTGTGTCCTGTT	......((.((.(((...(((((((((.((((....))))...)))))))))))))).))........((((....)))).((((((...))))))	-20.5	0
Moreb2020-W	CTGCGTGACGCGGCTGATTC	E. coli	W	W	2736286	2736309	Cas9-HF1	-0.71846	Endogenous	ATGACTGCGTGACGCGGCTGATTCAGGACG	GTTTTAGAGCTAGAAATAGCAAGTTAAAATAAGGCTAGTCCGTTATCAACTTGAAAAAGTGGCACCGAGTCGGTGC	CTGCGTGACGCGGCTGATTC	.((.((((((.(((((.((.(((((((.((((....))))...))))))).))..)))))))))))))((((....)))).((((((...))))))	-26.4	-4.3
Moreb2020-W	TACGCCAATTGCCCACACCA	E. coli	W	W	194867	194890	Cas9-HF1	-0.127208	Endogenous	TGCGTACGCCAATTGCCCACACCATGGCAT	GTTTTAGAGCTAGAAATAGCAAGTTAAAATAAGGCTAGTCCGTTATCAACTTGAAAAAGTGGCACCGAGTCGGTGC	TACGCCAATTGCCCACACCA	.(((......(((.......(((((((.((((....))))...)))))))..))).....))).....((((....)))).((((((...))))))	-17.7	0
Moreb2020-W	ACTATTCAGCAGCATCGACT	E. coli	W	W	131813	131836	Cas9-HF1	1.73029	Endogenous	ACGCACTATTCAGCAGCATCGACTGGGACG	GTTTTAGAGCTAGAAATAGCAAGTTAAAATAAGGCTAGTCCGTTATCAACTTGAAAAAGTGGCACCGAGTCGGTGC	ACTATTCAGCAGCATCGACT	...........(((((((((........((((.......((((((...((((.(......).)))).))))))......))))....)))))))))	-21.6	0
Moreb2020-W	GAAGACTTCTACTACAGCGT	E. coli	W	W	198855	198878	Cas9-HF1	1.5327	Endogenous	TCTGGAAGACTTCTACTACAGCGTCGGTAA	GTTTTAGAGCTAGAAATAGCAAGTTAAAATAAGGCTAGTCCGTTATCAACTTGAAAAAGTGGCACCGAGTCGGTGC	GAAGACTTCTACTACAGCGT	((.(((....(((..(((.((((((((.((((....))))...))))))))..))))))..))).)).((((....)))).((((((...))))))	-22	0
Moreb2020-W	AATTAAAATAATTCTCTTGC	E. coli	W	W	1819792	1819815	Cas9-HF1	-1.13723	Endogenous	CGAAAATTAAAATAATTCTCTTGCAGGAGA	GTTTTAGAGCTAGAAATAGCAAGTTAAAATAAGGCTAGTCCGTTATCAACTTGAAAAAGTGGCACCGAGTCGGTGC	AATTAAAATAATTCTCTTGC	.......(((((...((.(((((((((.((((....))))...)))))))...)).))...)))))..((((....)))).((((((...))))))	-18.5	0
Moreb2020-W	ATGAGCACCGGCTTTGATTC	E. coli	W	W	1585984	1586007	Cas9-HF1	1.2379	Endogenous	CGGAATGAGCACCGGCTTTGATTCAGGCAG	GTTTTAGAGCTAGAAATAGCAAGTTAAAATAAGGCTAGTCCGTTATCAACTTGAAAAAGTGGCACCGAGTCGGTGC	ATGAGCACCGGCTTTGATTC	....((((((((((....((......))((((.......((((((...((((.(......).)))).))))))......))))...))))))))))	-24.5	-2.6
Moreb2020-W	AGGCCGTATGTTGATGTTCC	E. coli	W	W	3380303	3380326	Cas9-HF1	1.25514	Endogenous	AGGCAGGCCGTATGTTGATGTTCCCGGTAA	GTTTTAGAGCTAGAAATAGCAAGTTAAAATAAGGCTAGTCCGTTATCAACTTGAAAAAGTGGCACCGAGTCGGTGC	AGGCCGTATGTTGATGTTCC	.((((.(((.(((((.............((((....))))..))))).))).))))............((((....)))).((((((...))))))	-19.7	0
Moreb2020-W	GCGAGAAGCGCGGCGGCTGG	E. coli	W	W	2783001	2783024	Cas9-HF1	-1.1535	Endogenous	TTGAGCGAGAAGCGCGGCGGCTGGCGGGCT	GTTTTAGAGCTAGAAATAGCAAGTTAAAATAAGGCTAGTCCGTTATCAACTTGAAAAAGTGGCACCGAGTCGGTGC	GCGAGAAGCGCGGCGGCTGG	..((..((((.(((((((..(((((((.((((....))))...)))))))..)))).))))))).)).((((....)))).((((((...))))))	-28.9	-3.3
Moreb2020-W	GCAAAACGCCGACCAATGGT	E. coli	W	W	4684404	4684427	Cas9-HF1	0.159411	Endogenous	GAAAGCAAAACGCCGACCAATGGTCGGCGT	GTTTTAGAGCTAGAAATAGCAAGTTAAAATAAGGCTAGTCCGTTATCAACTTGAAAAAGTGGCACCGAGTCGGTGC	GCAAAACGCCGACCAATGGT	......(((((((...(((((((.....((((....))))........((((.(......).))))..((((....))))))))))).))))))).	-24.4	-1.1
Moreb2020-W	GCCGCTTCTTCGATCTCATC	E. coli	W	W	1462788	1462811	Cas9-HF1	0.816948	Endogenous	CATCGCCGCTTCTTCGATCTCATCGGGGAT	GTTTTAGAGCTAGAAATAGCAAGTTAAAATAAGGCTAGTCCGTTATCAACTTGAAAAAGTGGCACCGAGTCGGTGC	GCCGCTTCTTCGATCTCATC	(((((((.(((.......((......))((((....))))(((((...((((.(......).)))).)))))))).)))))))((((...))))..	-21.5	0
Moreb2020-W	CATTGCTTCCAGTTCAAAAC	E. coli	W	W	1384104	1384127	Cas9-HF1	0.0801853	Endogenous	CCAGCATTGCTTCCAGTTCAAAACTGGTAT	GTTTTAGAGCTAGAAATAGCAAGTTAAAATAAGGCTAGTCCGTTATCAACTTGAAAAAGTGGCACCGAGTCGGTGC	CATTGCTTCCAGTTCAAAAC	((((..(((.((((...((((((((((.((((....))))...))))))...........))))...)))).)))..))))((((((...))))))	-19.7	0
Moreb2020-W	TTTGGTATCGGGTTTGGCGA	E. coli	W	W	957553	957576	Cas9-HF1	-1.1642	Endogenous	GCGTTTTGGTATCGGGTTTGGCGACGGCTT	GTTTTAGAGCTAGAAATAGCAAGTTAAAATAAGGCTAGTCCGTTATCAACTTGAAAAAGTGGCACCGAGTCGGTGC	TTTGGTATCGGGTTTGGCGA	..(((((.(((..(((((..(((((((.((((....))))...)))))))...))))).))).)))))((((....)))).((((((...))))))	-29.1	-0.8
Moreb2020-W	ATATTCTGGGCTTTGCGTTG	E. coli	W	W	2448966	2448989	Cas9-HF1	1.42906	Endogenous	ACTTATATTCTGGGCTTTGCGTTGGGGCAG	GTTTTAGAGCTAGAAATAGCAAGTTAAAATAAGGCTAGTCCGTTATCAACTTGAAAAAGTGGCACCGAGTCGGTGC	ATATTCTGGGCTTTGCGTTG	......((((((..((.(((.((((((.((((....))))...))))))))).)).))))))......((((....)))).((((((...))))))	-26.9	0
Moreb2020-W	GGTAGAATTTCTGACTGAGC	E. coli	W	W	4478861	4478884	Cas9-HF1	0.985687	Endogenous	AAGCGGTAGAATTTCTGACTGAGCTGGTGA	GTTTTAGAGCTAGAAATAGCAAGTTAAAATAAGGCTAGTCCGTTATCAACTTGAAAAAGTGGCACCGAGTCGGTGC	GGTAGAATTTCTGACTGAGC	(((((.....(.((((.((((((((((.((((....))))...)))))))...))))))).)))))).((((....)))).((((((...))))))	-22.6	-0.6
Moreb2020-W	CAGTTCATTACCACGATAGC	E. coli	W	W	3212176	3212199	Cas9-HF1	-0.700457	Endogenous	CGTGCAGTTCATTACCACGATAGCCGGTGA	GTTTTAGAGCTAGAAATAGCAAGTTAAAATAAGGCTAGTCCGTTATCAACTTGAAAAAGTGGCACCGAGTCGGTGC	CAGTTCATTACCACGATAGC	..............(((((((((((((.((((....))))...))))))...........))))))).((((....)))).((((((...))))))	-20	0
Moreb2020-W	TGCAGGATCTTCAGAAATGG	E. coli	W	W	558651	558674	Cas9-HF1	-0.60734	Endogenous	AATATGCAGGATCTTCAGAAATGGCGGAAG	GTTTTAGAGCTAGAAATAGCAAGTTAAAATAAGGCTAGTCCGTTATCAACTTGAAAAAGTGGCACCGAGTCGGTGC	TGCAGGATCTTCAGAAATGG	....(((.((..((......(((((((.((((....))))...)))))))....))))))).......((((....)))).((((((...))))))	-18.2	0
Moreb2020-W	AGTGTGTAAGGGGATTTAAC	E. coli	W	W	3435142	3435165	Cas9-HF1	1.10247	Endogenous	GGACAGTGTGTAAGGGGATTTAACGGGTCG	GTTTTAGAGCTAGAAATAGCAAGTTAAAATAAGGCTAGTCCGTTATCAACTTGAAAAAGTGGCACCGAGTCGGTGC	AGTGTGTAAGGGGATTTAAC	....((..((.(((((...((((((((.((((....))))...)))))))..)...))))).))..))((((....)))).((((((...))))))	-21.1	0
Moreb2020-W	ACGGTTCGTTTTCTGATTAC	E. coli	W	W	1234213	1234236	Cas9-HF1	0.982076	Endogenous	GTTCACGGTTCGTTTTCTGATTACAGGCCG	GTTTTAGAGCTAGAAATAGCAAGTTAAAATAAGGCTAGTCCGTTATCAACTTGAAAAAGTGGCACCGAGTCGGTGC	ACGGTTCGTTTTCTGATTAC	((((((.(((((........(((((((.((((....))))...)))))))))))).)).)))).....((((....)))).((((((...))))))	-19.5	-0.7
Moreb2020-W	AGTTCAGGTTTTTCAGGCGC	E. coli	W	W	491703	491726	Cas9-HF1	1.56218	Endogenous	AATGAGTTCAGGTTTTTCAGGCGCAGGCTG	GTTTTAGAGCTAGAAATAGCAAGTTAAAATAAGGCTAGTCCGTTATCAACTTGAAAAAGTGGCACCGAGTCGGTGC	AGTTCAGGTTTTTCAGGCGC	..((((((((.....((((((((((((.((((....))))...)))))))...))..).))......))))))))......((((((...))))))	-21.8	0
Moreb2020-W	GCAATTGATAAAGCCAAAGG	E. coli	W	W	2208465	2208488	Cas9-HF1	-1.08148	Endogenous	TAAAGCAATTGATAAAGCCAAAGGCGGCGG	GTTTTAGAGCTAGAAATAGCAAGTTAAAATAAGGCTAGTCCGTTATCAACTTGAAAAAGTGGCACCGAGTCGGTGC	GCAATTGATAAAGCCAAAGG	.((((((((((((((.....(((((((.((((....))))...)))))))..))))......))))))).)))........((((((...))))))	-23.3	0
Moreb2020-W	GCTCAATTCACGTTCAGCTT	E. coli	W	W	2889929	2889952	Cas9-HF1	2.04815	Endogenous	GACTGCTCAATTCACGTTCAGCTTCGGTAT	GTTTTAGAGCTAGAAATAGCAAGTTAAAATAAGGCTAGTCCGTTATCAACTTGAAAAAGTGGCACCGAGTCGGTGC	GCTCAATTCACGTTCAGCTT	.........(((..(((((((((((((.((((....))))...))))))))).))).)..))).....((((....)))).((((((...))))))	-23.6	-1.6
Moreb2020-W	CAGCACTGCGCCAGTCGTCG	E. coli	W	W	1630347	1630370	Cas9-HF1	-0.776262	Endogenous	TTCACAGCACTGCGCCAGTCGTCGAGGAAG	GTTTTAGAGCTAGAAATAGCAAGTTAAAATAAGGCTAGTCCGTTATCAACTTGAAAAAGTGGCACCGAGTCGGTGC	CAGCACTGCGCCAGTCGTCG	.......(((((.(.(.(((((......((((.......((((((...((((.(......).)))).))))))......)))))))))).))))))	-22.2	-2
Moreb2020-W	CGATGAAATCGCTCCGGAAG	E. coli	W	W	2497055	2497078	Cas9-HF1	-1.09852	Endogenous	GGGACGATGAAATCGCTCCGGAAGTGGACG	GTTTTAGAGCTAGAAATAGCAAGTTAAAATAAGGCTAGTCCGTTATCAACTTGAAAAAGTGGCACCGAGTCGGTGC	CGATGAAATCGCTCCGGAAG	.(((((........((((.(((((((..((((....)))).........)))))))..))))))))).((((....)))).((((((...))))))	-21.2	-0.4
Moreb2020-W	GTTCTGACAGTCAGGGCGAT	E. coli	W	W	79509	79532	Cas9-HF1	-0.821909	Endogenous	AAACGTTCTGACAGTCAGGGCGATCGGCGA	GTTTTAGAGCTAGAAATAGCAAGTTAAAATAAGGCTAGTCCGTTATCAACTTGAAAAAGTGGCACCGAGTCGGTGC	GTTCTGACAGTCAGGGCGAT	....((((.(.(..(((..((((((((.((((....))))...))))))))..))).).).))))...((((....)))).((((((...))))))	-24.1	-6.9
Moreb2020-W	CATAAAGGGCGTATTCAGAC	E. coli	W	W	4536304	4536327	Cas9-HF1	-1.12321	Endogenous	GTTACATAAAGGGCGTATTCAGACCGGCAC	GTTTTAGAGCTAGAAATAGCAAGTTAAAATAAGGCTAGTCCGTTATCAACTTGAAAAAGTGGCACCGAGTCGGTGC	CATAAAGGGCGTATTCAGAC	.((((.((((..........(((((((.((((....))))...))))))).......)))).))))..((((....)))).((((((...))))))	-20	0
Moreb2020-W	CACTTGATAATCTATTGATT	E. coli	W	W	1633121	1633144	Cas9-HF1	-0.529089	Endogenous	CTCTCACTTGATAATCTATTGATTAGGTTA	GTTTTAGAGCTAGAAATAGCAAGTTAAAATAAGGCTAGTCCGTTATCAACTTGAAAAAGTGGCACCGAGTCGGTGC	CACTTGATAATCTATTGATT	....(((((((..((((.(((((((((.((((....))))...)))))))))...))))..)))))))((((....)))).((((((...))))))	-23.5	-0.6
Moreb2020-W	ATCATCATCTCTCTGCTATG	E. coli	W	W	1371313	1371336	Cas9-HF1	1.6389	Endogenous	CTTCATCATCATCTCTCTGCTATGCGGCTT	GTTTTAGAGCTAGAAATAGCAAGTTAAAATAAGGCTAGTCCGTTATCAACTTGAAAAAGTGGCACCGAGTCGGTGC	ATCATCATCTCTCTGCTATG	..((((..(((..((((((..(((((..((((....)))).((((...((((.(......).)))).)))))))))..))))))..)))..)))).	-20.8	0
Moreb2020-W	GGGCAGTGGATTGCTATCTA	E. coli	W	W	1662244	1662267	Cas9-HF1	-0.360487	Endogenous	TCCAGGGCAGTGGATTGCTATCTACGGTCT	GTTTTAGAGCTAGAAATAGCAAGTTAAAATAAGGCTAGTCCGTTATCAACTTGAAAAAGTGGCACCGAGTCGGTGC	GGGCAGTGGATTGCTATCTA	(((((((...(((((((((((((....)))))))..))))))...........))).)))).......((((....)))).((((((...))))))	-27.9	-3.3
Moreb2020-W	TGAAAGTCAATGATGTTGAA	E. coli	W	W	3782654	3782677	Cas9-HF1	-1.22988	Endogenous	CATTTGAAAGTCAATGATGTTGAAAGGGAC	GTTTTAGAGCTAGAAATAGCAAGTTAAAATAAGGCTAGTCCGTTATCAACTTGAAAAAGTGGCACCGAGTCGGTGC	TGAAAGTCAATGATGTTGAA	...((((..((((((....(((((((..((((....)))).........)))))))....))))))..)))).........((((((...))))))	-20.1	-1.2
Moreb2020-W	ATTGTCGAAACGGTTGGCGT	E. coli	W	W	3260573	3260596	Cas9-HF1	0.512744	Endogenous	AGTGATTGTCGAAACGGTTGGCGTCGGGCA	GTTTTAGAGCTAGAAATAGCAAGTTAAAATAAGGCTAGTCCGTTATCAACTTGAAAAAGTGGCACCGAGTCGGTGC	ATTGTCGAAACGGTTGGCGT	......((((((((((((.((((((((.((((....))))...))))))))..))))).))))).)).((((....)))).((((((...))))))	-29.8	-2.8
Moreb2020-W	GTGTCACATTTTTGTTTTGA	E. coli	W	W	3974979	3975002	Cas9-HF1	-1.75169	Endogenous	AGTAGTGTCACATTTTTGTTTTGATGGTTT	GTTTTAGAGCTAGAAATAGCAAGTTAAAATAAGGCTAGTCCGTTATCAACTTGAAAAAGTGGCACCGAGTCGGTGC	GTGTCACATTTTTGTTTTGA	....((((((((((((((((...))))))).))))))..((((((...((((.(......).)))).)))))).....)))((((((...))))))	-19.3	0
Moreb2020-W	GTTTGAACGTCTGGGGTGGA	E. coli	W	W	3359982	3360005	Cas9-HF1	-1.11234	Endogenous	CACTGTTTGAACGTCTGGGGTGGAAGGTGT	GTTTTAGAGCTAGAAATAGCAAGTTAAAATAAGGCTAGTCCGTTATCAACTTGAAAAAGTGGCACCGAGTCGGTGC	GTTTGAACGTCTGGGGTGGA	.....((((.((((......(((((((.((((....))))...)))))))....))))..))))....((((....)))).((((((...))))))	-21.5	0
Moreb2020-W	GTGCGCTCCAGAACTTAACG	E. coli	W	W	1057656	1057679	Cas9-HF1	0.862439	Endogenous	TAAAGTGCGCTCCAGAACTTAACGTGGAGG	GTTTTAGAGCTAGAAATAGCAAGTTAAAATAAGGCTAGTCCGTTATCAACTTGAAAAAGTGGCACCGAGTCGGTGC	GTGCGCTCCAGAACTTAACG	....((((.((((((....)))))).)))).........((((((...((((.(......).)))).))))))........((((((...))))))	-23.5	0
Moreb2020-W	AGGAAATCAGCCCGAATCTA	E. coli	W	W	185097	185120	Cas9-HF1	-0.755573	Endogenous	GTCCAGGAAATCAGCCCGAATCTACGGTAT	GTTTTAGAGCTAGAAATAGCAAGTTAAAATAAGGCTAGTCCGTTATCAACTTGAAAAAGTGGCACCGAGTCGGTGC	AGGAAATCAGCCCGAATCTA	.(((....((((....((((....))))((((....))))............))))..))).......((((....)))).((((((...))))))	-21.1	-0.7
Moreb2020-W	GGGAGATCTTGGGCTGCGAC	E. coli	W	W	3844129	3844152	Cas9-HF1	-1.54692	Endogenous	TGGCGGGAGATCTTGGGCTGCGACTGGTCG	GTTTTAGAGCTAGAAATAGCAAGTTAAAATAAGGCTAGTCCGTTATCAACTTGAAAAAGTGGCACCGAGTCGGTGC	GGGAGATCTTGGGCTGCGAC	....(((..((((((((...(((((((.((((....))))...)))))))...)).))))))..))).((((....)))).((((((...))))))	-28.1	-0.9
Moreb2020-W	TAATCACCACGACTTCGCCC	E. coli	W	W	916488	916511	Cas9-HF1	0.588615	Endogenous	CCGATAATCACCACGACTTCGCCCTGGGCA	GTTTTAGAGCTAGAAATAGCAAGTTAAAATAAGGCTAGTCCGTTATCAACTTGAAAAAGTGGCACCGAGTCGGTGC	TAATCACCACGACTTCGCCC	..........((((..(((.(((((((.((((....))))...)))))))..))).))))........((((....)))).((((((...))))))	-24.4	0
Moreb2020-W	CGGCCCGCTTTTGCTTCTTC	E. coli	W	W	4664639	4664662	Cas9-HF1	-0.569002	Endogenous	AACACGGCCCGCTTTTGCTTCTTCCGGCAC	GTTTTAGAGCTAGAAATAGCAAGTTAAAATAAGGCTAGTCCGTTATCAACTTGAAAAAGTGGCACCGAGTCGGTGC	CGGCCCGCTTTTGCTTCTTC	((((..(((((.........(((((((.((((....))))...))))))))))))..).)))......((((....)))).((((((...))))))	-21	-1.3
Moreb2020-W	AAAAGCTGACTTCACCGATG	E. coli	W	W	1884653	1884676	Cas9-HF1	-0.593903	Endogenous	AAGCAAAAGCTGACTTCACCGATGCGGTCA	GTTTTAGAGCTAGAAATAGCAAGTTAAAATAAGGCTAGTCCGTTATCAACTTGAAAAAGTGGCACCGAGTCGGTGC	AAAAGCTGACTTCACCGATG	...(((.((((...((....(((((((.((((....))))...)))))))..))..)))).)))....((((....)))).((((((...))))))	-23.1	0
Moreb2020-W	GACAGACCCACGTTCACGCA	E. coli	W	W	713879	713902	Cas9-HF1	1.64162	Endogenous	ATGGGACAGACCCACGTTCACGCATGGCTG	GTTTTAGAGCTAGAAATAGCAAGTTAAAATAAGGCTAGTCCGTTATCAACTTGAAAAAGTGGCACCGAGTCGGTGC	GACAGACCCACGTTCACGCA	.........(((..(..((.(((((((.((((....))))...)))))))...))..)..))).....((((....)))).((((((...))))))	-18.7	0
Moreb2020-W	CCGGAATATGTGTTGATTGA	E. coli	W	W	205312	205335	Cas9-HF1	-1.40838	Endogenous	TGCGCCGGAATATGTGTTGATTGATGGTAA	GTTTTAGAGCTAGAAATAGCAAGTTAAAATAAGGCTAGTCCGTTATCAACTTGAAAAAGTGGCACCGAGTCGGTGC	CCGGAATATGTGTTGATTGA	.((((....((.(((.((((.((.....((((....)))))).))))..))).))...))))......((((....)))).((((((...))))))	-20.9	0
Moreb2020-W	CATATTATCGTGGCAACGCC	E. coli	W	W	1498418	1498441	Cas9-HF1	-0.860949	Endogenous	GCCGCATATTATCGTGGCAACGCCGGGTCG	GTTTTAGAGCTAGAAATAGCAAGTTAAAATAAGGCTAGTCCGTTATCAACTTGAAAAAGTGGCACCGAGTCGGTGC	CATATTATCGTGGCAACGCC	.....((.((.(((...((((((((((.((((....))))...)))))))..)))..))))).))...((((....)))).((((((...))))))	-22.6	-1.9
Moreb2020-W	AATCTTCCGGCGTGGCGTTG	E. coli	W	W	4857585	4857608	Cas9-HF1	0.93473	Endogenous	GCAAAATCTTCCGGCGTGGCGTTGCGGCTG	GTTTTAGAGCTAGAAATAGCAAGTTAAAATAAGGCTAGTCCGTTATCAACTTGAAAAAGTGGCACCGAGTCGGTGC	AATCTTCCGGCGTGGCGTTG	.......(((..((((.(((.((((((.((((....))))...))))))))).))))..)))......((((....)))).((((((...))))))	-27.6	-1.7
Moreb2020-W	CGAAAATTGTTGTGTTTGAT	E. coli	W	W	894736	894759	Cas9-HF1	-0.76444	Endogenous	TGAACGAAAATTGTTGTGTTTGATCGGGCA	GTTTTAGAGCTAGAAATAGCAAGTTAAAATAAGGCTAGTCCGTTATCAACTTGAAAAAGTGGCACCGAGTCGGTGC	CGAAAATTGTTGTGTTTGAT	.((.(((.(....((((..((((((((.((((....))))...))))))))))))....).))).)).((((....)))).((((((...))))))	-17.9	0
Moreb2020-W	CCGTCGCGCAATAATGACAA	E. coli	W	W	3161966	3161989	Cas9-HF1	-1.29616	Endogenous	CGGACCGTCGCGCAATAATGACAAGGGCAT	GTTTTAGAGCTAGAAATAGCAAGTTAAAATAAGGCTAGTCCGTTATCAACTTGAAAAAGTGGCACCGAGTCGGTGC	CCGTCGCGCAATAATGACAA	..........((((((((.(((((((..((((....)))).........))))))).)).))))))..((((....)))).((((((...))))))	-20.6	-2.1
Moreb2020-W	AAAATAGTCGCAGGAGTCGG	E. coli	W	W	4127861	4127884	Cas9-HF1	-1.34487	Endogenous	CAGAAAAATAGTCGCAGGAGTCGGGGGCGC	GTTTTAGAGCTAGAAATAGCAAGTTAAAATAAGGCTAGTCCGTTATCAACTTGAAAAAGTGGCACCGAGTCGGTGC	AAAATAGTCGCAGGAGTCGG	...((((.((....((((..(((((((.((((....))))...)))))))..))))....))))))..((((....)))).((((((...))))))	-22	0
Moreb2020-W	CCAGCTGCATTGATCATCAT	E. coli	W	W	2136055	2136078	Cas9-HF1	-1.17041	Endogenous	CACACCAGCTGCATTGATCATCATCGGCGC	GTTTTAGAGCTAGAAATAGCAAGTTAAAATAAGGCTAGTCCGTTATCAACTTGAAAAAGTGGCACCGAGTCGGTGC	CCAGCTGCATTGATCATCAT	..((((((((.((...)))))).....))))........((((((...((((.(......).)))).))))))........((((((...))))))	-17.2	0
Moreb2020-W	ATGTTGTATGTTCAAATCGC	E. coli	W	W	1804185	1804208	Cas9-HF1	1.86101	Endogenous	GATTATGTTGTATGTTCAAATCGCCGGATG	GTTTTAGAGCTAGAAATAGCAAGTTAAAATAAGGCTAGTCCGTTATCAACTTGAAAAAGTGGCACCGAGTCGGTGC	ATGTTGTATGTTCAAATCGC	.((((....(((((((......))).))))....)))).((((((...((((.(......).)))).))))))........((((((...))))))	-17.4	0
Moreb2020-W	AAATAAGATTTCAGCTAAAT	E. coli	W	W	1306997	1307020	Cas9-HF1	-1.3972	Endogenous	GTATAAATAAGATTTCAGCTAAATTGGATG	GTTTTAGAGCTAGAAATAGCAAGTTAAAATAAGGCTAGTCCGTTATCAACTTGAAAAAGTGGCACCGAGTCGGTGC	AAATAAGATTTCAGCTAAAT	......((((..((((...((((((((.((((....))))...)))))))).))))))))........((((....)))).((((((...))))))	-21.6	0
Moreb2020-W	CTCCTGTATTACGCACTAAC	E. coli	W	W	3775286	3775309	Cas9-HF1	0.5974	Endogenous	CTTACTCCTGTATTACGCACTAACAGGGGC	GTTTTAGAGCTAGAAATAGCAAGTTAAAATAAGGCTAGTCCGTTATCAACTTGAAAAAGTGGCACCGAGTCGGTGC	CTCCTGTATTACGCACTAAC	....((.((.(((.((((.((((((((.((((....))))...)))))))...).)))).))).))))((((....)))).((((((...))))))	-19.8	0
Moreb2020-W	TGAGTGTCATCATCGTGATC	E. coli	W	W	3589301	3589324	Cas9-HF1	-0.0482144	Endogenous	AGGATGAGTGTCATCATCGTGATCTGGCTT	GTTTTAGAGCTAGAAATAGCAAGTTAAAATAAGGCTAGTCCGTTATCAACTTGAAAAAGTGGCACCGAGTCGGTGC	TGAGTGTCATCATCGTGATC	.....(((((....))))).(((((((.((((....))))...)))))))..................((((....)))).((((((...))))))	-17.2	-1.8
Moreb2020-W	TAAACCACTGCCGCTGAGAT	E. coli	W	W	4624261	4624284	Cas9-HF1	-0.944773	Endogenous	CATGTAAACCACTGCCGCTGAGATTGGCGA	GTTTTAGAGCTAGAAATAGCAAGTTAAAATAAGGCTAGTCCGTTATCAACTTGAAAAAGTGGCACCGAGTCGGTGC	TAAACCACTGCCGCTGAGAT	..(((.((((((.......((((((((.((((....))))...)))))))).))).)))..)))....((((....)))).((((((...))))))	-20	0
Moreb2020-W	GCCATCATCAAGCCCCATCA	E. coli	W	W	173454	173477	Cas9-HF1	0.785929	Endogenous	CCACGCCATCATCAAGCCCCATCAGGGTTA	GTTTTAGAGCTAGAAATAGCAAGTTAAAATAAGGCTAGTCCGTTATCAACTTGAAAAAGTGGCACCGAGTCGGTGC	GCCATCATCAAGCCCCATCA	..........((((......(((((((.((((....))))...)))))))..))))............((((....)))).((((((...))))))	-19	0
Moreb2020-W	CTGAGCCATTTTTTGCTGTT	E. coli	W	W	1888371	1888394	Cas9-HF1	0.715656	Endogenous	GTTCCTGAGCCATTTTTTGCTGTTCGGCAG	GTTTTAGAGCTAGAAATAGCAAGTTAAAATAAGGCTAGTCCGTTATCAACTTGAAAAAGTGGCACCGAGTCGGTGC	CTGAGCCATTTTTTGCTGTT	...((((..((((.(((((((((((.......)))))))).))).))))...))))............((((....)))).((((((...))))))	-22.9	-1.5
Moreb2020-W	GTCCGTTCATATAAATCTCG	E. coli	W	W	4076576	4076599	Cas9-HF1	-1.16354	Endogenous	CTGTGTCCGTTCATATAAATCTCGCGGCAA	GTTTTAGAGCTAGAAATAGCAAGTTAAAATAAGGCTAGTCCGTTATCAACTTGAAAAAGTGGCACCGAGTCGGTGC	GTCCGTTCATATAAATCTCG	................((((((......((((.......((((((...((((.(......).)))).))))))......)))))))))).......	-16.9	0
Moreb2020-W	GTCAGCTGCGCAGACAGTTC	E. coli	W	W	2565350	2565373	Cas9-HF1	-0.650379	Endogenous	AGCAGTCAGCTGCGCAGACAGTTCTGGTTT	GTTTTAGAGCTAGAAATAGCAAGTTAAAATAAGGCTAGTCCGTTATCAACTTGAAAAAGTGGCACCGAGTCGGTGC	GTCAGCTGCGCAGACAGTTC	(((.((...)).)))(((((......)))))........((((((...((((.(......).)))).))))))........((((((...))))))	-22	-3.4
Moreb2020-W	GAACGTACGTTTACTACCTT	E. coli	W	W	1970707	1970730	Cas9-HF1	-0.974569	Endogenous	TGCCGAACGTACGTTTACTACCTTTGGCTC	GTTTTAGAGCTAGAAATAGCAAGTTAAAATAAGGCTAGTCCGTTATCAACTTGAAAAAGTGGCACCGAGTCGGTGC	GAACGTACGTTTACTACCTT	((....(((...(((((((((((((((.((((....))))...))))))))))).)))).)))..)).((((....)))).((((((...))))))	-28.1	-0.5
Moreb2020-W	GCCAGCGATTCAGTCAGGAA	E. coli	W	W	3761625	3761648	Cas9-HF1	1.31383	Endogenous	ACGCGCCAGCGATTCAGTCAGGAATGGATA	GTTTTAGAGCTAGAAATAGCAAGTTAAAATAAGGCTAGTCCGTTATCAACTTGAAAAAGTGGCACCGAGTCGGTGC	GCCAGCGATTCAGTCAGGAA	...(((((((.((((.....(((((((.((((....))))...)))))))..))))))).))))....((((....)))).((((((...))))))	-20.5	-1
Moreb2020-W	ACAGCCAGGTCATCTACACG	E. coli	W	W	1059840	1059863	Cas9-HF1	0.833498	Endogenous	GTCAACAGCCAGGTCATCTACACGCGGATC	GTTTTAGAGCTAGAAATAGCAAGTTAAAATAAGGCTAGTCCGTTATCAACTTGAAAAAGTGGCACCGAGTCGGTGC	ACAGCCAGGTCATCTACACG	..((((......((((........))))((((....))))............))))............((((....)))).((((((...))))))	-18.4	0
Moreb2020-W	CGCAGGCGCATGATTCTGCT	E. coli	W	W	160727	160750	Cas9-HF1	-0.524095	Endogenous	GCAACGCAGGCGCATGATTCTGCTTGGAAA	GTTTTAGAGCTAGAAATAGCAAGTTAAAATAAGGCTAGTCCGTTATCAACTTGAAAAAGTGGCACCGAGTCGGTGC	CGCAGGCGCATGATTCTGCT	.(((((........)))))((((((((.((((....))))...)))))))).................((((....)))).((((((...))))))	-21.8	-5.2
Moreb2020-W	TATGTCACGCCAATCCTCGG	E. coli	W	W	813021	813044	Cas9-HF1	0.380158	Endogenous	GGTGTATGTCACGCCAATCCTCGGTGGCTT	GTTTTAGAGCTAGAAATAGCAAGTTAAAATAAGGCTAGTCCGTTATCAACTTGAAAAAGTGGCACCGAGTCGGTGC	TATGTCACGCCAATCCTCGG	.......((((....((((((((((((.((((....))))...)))))))...((((.(...(((......)))...).)))).)))))..)))).	-20.4	0
Moreb2020-W	CAAAGTAACGGCATTTTTGT	E. coli	W	W	2230955	2230978	Cas9-HF1	-0.175223	Endogenous	CACGCAAAGTAACGGCATTTTTGTGGGCGG	GTTTTAGAGCTAGAAATAGCAAGTTAAAATAAGGCTAGTCCGTTATCAACTTGAAAAAGTGGCACCGAGTCGGTGC	CAAAGTAACGGCATTTTTGT	....(((((((.(((....((((((((.((((....))))...)))))))).....))))))))))..((((....)))).((((((...))))))	-25.4	-0.1
Moreb2020-W	TTTCGGGGTTTCAACGTCTT	E. coli	W	W	4254371	4254394	Cas9-HF1	-1.59598	Endogenous	CCTGTTTCGGGGTTTCAACGTCTTTGGTGA	GTTTTAGAGCTAGAAATAGCAAGTTAAAATAAGGCTAGTCCGTTATCAACTTGAAAAAGTGGCACCGAGTCGGTGC	TTTCGGGGTTTCAACGTCTT	(((((((.....(((((((((((((((.((((....))))...))))))))))))......))).....))))))).....((((((...))))))	-26.4	-1.1
Moreb2020-W	TTATCCAATTCGAATTTTGC	E. coli	W	W	4548317	4548340	Cas9-HF1	-1.35903	Endogenous	AGATTTATCCAATTCGAATTTTGCAGGTTG	GTTTTAGAGCTAGAAATAGCAAGTTAAAATAAGGCTAGTCCGTTATCAACTTGAAAAAGTGGCACCGAGTCGGTGC	TTATCCAATTCGAATTTTGC	..........((.(((..(((((((((.((((....))))...)))))))...)).))).))......((((....)))).((((((...))))))	-16.5	0
Moreb2020-W	AAAAGGGACGCGTTCAATTT	E. coli	W	W	2015777	2015800	Cas9-HF1	-0.526161	Endogenous	CAATAAAAGGGACGCGTTCAATTTTGGCAC	GTTTTAGAGCTAGAAATAGCAAGTTAAAATAAGGCTAGTCCGTTATCAACTTGAAAAAGTGGCACCGAGTCGGTGC	AAAAGGGACGCGTTCAATTT	..((.((((..((....((((((((((.((((....))))...))))))))))))..)))).))....((((....)))).((((((...))))))	-25.3	0
Moreb2020-W	GGGAGTGATGGCAGCTTCCT	E. coli	W	W	4416326	4416349	Cas9-HF1	-0.779563	Endogenous	ATGCGGGAGTGATGGCAGCTTCCTGGGCGC	GTTTTAGAGCTAGAAATAGCAAGTTAAAATAAGGCTAGTCCGTTATCAACTTGAAAAAGTGGCACCGAGTCGGTGC	GGGAGTGATGGCAGCTTCCT	....(((((((((((((..((((((((.((((....))))...))))))))))))).).)))))))..((((....)))).((((((...))))))	-28.4	-6.8
Moreb2020-W	CAATCAGCGGTGCCTGTGTG	E. coli	W	W	3407136	3407159	Cas9-HF1	-1.14041	Endogenous	GAGTCAATCAGCGGTGCCTGTGTGCGGTAA	GTTTTAGAGCTAGAAATAGCAAGTTAAAATAAGGCTAGTCCGTTATCAACTTGAAAAAGTGGCACCGAGTCGGTGC	CAATCAGCGGTGCCTGTGTG	.....(((((.((..((.(.(((((((.((((....))))...))))))).).))..)))))))....((((....)))).((((((...))))))	-25.4	-1
Moreb2020-W	GCCATGTGGAACCTGCTTCC	E. coli	W	W	1853971	1853994	Cas9-HF1	1.95438	Endogenous	GCCCGCCATGTGGAACCTGCTTCCCGGTCA	GTTTTAGAGCTAGAAATAGCAAGTTAAAATAAGGCTAGTCCGTTATCAACTTGAAAAAGTGGCACCGAGTCGGTGC	GCCATGTGGAACCTGCTTCC	.......(((.(..((((..(((((((.((((....))))...))))))).))))..)))).......((((....)))).((((((...))))))	-22.8	-1.1
Moreb2020-W	AATAGTTAGTTTCTTTTCAG	E. coli	W	W	1632813	1632836	Cas9-HF1	-1.23891	Endogenous	TGTGAATAGTTAGTTTCTTTTCAGAGGAAA	GTTTTAGAGCTAGAAATAGCAAGTTAAAATAAGGCTAGTCCGTTATCAACTTGAAAAAGTGGCACCGAGTCGGTGC	AATAGTTAGTTTCTTTTCAG	.............((((((((((....(((..((..((((.............)))).)).)))...))))))))))....((((((...))))))	-20.2	0
Moreb2020-W	TAATGACAAACAGCGCGAAG	E. coli	W	W	4220893	4220916	Cas9-HF1	-1.05897	Endogenous	GCCTTAATGACAAACAGCGCGAAGCGGTGG	GTTTTAGAGCTAGAAATAGCAAGTTAAAATAAGGCTAGTCCGTTATCAACTTGAAAAAGTGGCACCGAGTCGGTGC	TAATGACAAACAGCGCGAAG	..(((((..(((((.(....(((((((.((((....))))...)))))))..)))).))..)))))..((((....)))).((((((...))))))	-22.4	0
Moreb2020-W	AAGTCGTTTTTATCAGCTTC	E. coli	W	W	4659040	4659063	Cas9-HF1	1.52428	Endogenous	TGAGAAGTCGTTTTTATCAGCTTCAGGCAA	GTTTTAGAGCTAGAAATAGCAAGTTAAAATAAGGCTAGTCCGTTATCAACTTGAAAAAGTGGCACCGAGTCGGTGC	AAGTCGTTTTTATCAGCTTC	..............(((((.(((((((.((((....))))...))))))).)))))............((((....)))).((((((...))))))	-21.7	0
Moreb2020-W	TGCATCTCGGTGCGAATTAA	E. coli	W	W	2951517	2951540	Cas9-HF1	-1.05186	Endogenous	ATCCTGCATCTCGGTGCGAATTAATGGATC	GTTTTAGAGCTAGAAATAGCAAGTTAAAATAAGGCTAGTCCGTTATCAACTTGAAAAAGTGGCACCGAGTCGGTGC	TGCATCTCGGTGCGAATTAA	.((((((((((((.......(((((((.((((....))))...)))))))..((.....)).......((((....)))).))))))))...))))	-24.1	-3.2
Moreb2020-W	CTAATCGGGATTATAGGCAA	E. coli	W	W	3591162	3591185	Cas9-HF1	-1.56729	Endogenous	ACATCTAATCGGGATTATAGGCAATGGCTG	GTTTTAGAGCTAGAAATAGCAAGTTAAAATAAGGCTAGTCCGTTATCAACTTGAAAAAGTGGCACCGAGTCGGTGC	CTAATCGGGATTATAGGCAA	.......((((..(((.(..(((((((.((((....))))...)))))))..).))))))).......((((....)))).((((((...))))))	-24.1	0
Moreb2020-W	CGGCGCAGGTTAAGGCATAA	E. coli	W	W	2138258	2138281	Cas9-HF1	-0.919468	Endogenous	TCTGCGGCGCAGGTTAAGGCATAACGGCTG	GTTTTAGAGCTAGAAATAGCAAGTTAAAATAAGGCTAGTCCGTTATCAACTTGAAAAAGTGGCACCGAGTCGGTGC	CGGCGCAGGTTAAGGCATAA	.......((....(((....(((((((.((((....))))...)))))))...)))...)).......((((....)))).((((((...))))))	-19.9	-0.8
Moreb2020-W	ACCAGCTGATGGCGACGGTC	E. coli	W	W	3880921	3880944	Cas9-HF1	-1.61621	Endogenous	ATGCACCAGCTGATGGCGACGGTCAGGATA	GTTTTAGAGCTAGAAATAGCAAGTTAAAATAAGGCTAGTCCGTTATCAACTTGAAAAAGTGGCACCGAGTCGGTGC	ACCAGCTGATGGCGACGGTC	......(((((((((((((((((((((.((((....))))...)))))))..)))).)).))))))))((((....)))).((((((...))))))	-28.8	-2.4
Moreb2020-W	CCGTAATCCGATGCTTTTGT	E. coli	W	W	2896683	2896706	Cas9-HF1	-0.25112	Endogenous	CCTGCCGTAATCCGATGCTTTTGTTGGTCG	GTTTTAGAGCTAGAAATAGCAAGTTAAAATAAGGCTAGTCCGTTATCAACTTGAAAAAGTGGCACCGAGTCGGTGC	CCGTAATCCGATGCTTTTGT	..(((((..(((((((...((((((((.((((....))))...))))))))))))..))).)))))..((((....)))).((((((...))))))	-20.6	0
Moreb2020-W	CGCCTGCCACCACGGAATTG	E. coli	W	W	3479945	3479968	Cas9-HF1	-0.89649	Endogenous	GCGACGCCTGCCACCACGGAATTGTGGGAA	GTTTTAGAGCTAGAAATAGCAAGTTAAAATAAGGCTAGTCCGTTATCAACTTGAAAAAGTGGCACCGAGTCGGTGC	CGCCTGCCACCACGGAATTG	...........(((((.(((((((((..((((....)))).........)))))))))))))).....((((....)))).((((((...))))))	-24.3	-0.7
Moreb2020-W	CAGCCGGATCGACGTGTTTC	E. coli	W	W	4637635	4637658	Cas9-HF1	0.975315	Endogenous	GCCGCAGCCGGATCGACGTGTTTCGGGCAG	GTTTTAGAGCTAGAAATAGCAAGTTAAAATAAGGCTAGTCCGTTATCAACTTGAAAAAGTGGCACCGAGTCGGTGC	CAGCCGGATCGACGTGTTTC	......(((.(((..((((.(((((((.((((....))))...))))))).))))..))).)))....((((....)))).((((((...))))))	-23.5	-2.2
Moreb2020-W	CCGGATGCCATCCAGACGAC	E. coli	W	W	4564169	4564192	Cas9-HF1	-1.13456	Endogenous	CGGTCCGGATGCCATCCAGACGACCGGCTC	GTTTTAGAGCTAGAAATAGCAAGTTAAAATAAGGCTAGTCCGTTATCAACTTGAAAAAGTGGCACCGAGTCGGTGC	CCGGATGCCATCCAGACGAC	.((((((((...........(((((((.((((....))))...)))))))..)))..)))))......((((....)))).((((((...))))))	-22.5	-2.4
Moreb2020-W	CATTCATTGCGGTCGGCTGG	E. coli	W	W	4187913	4187936	Cas9-HF1	-0.110754	Endogenous	GAGCCATTCATTGCGGTCGGCTGGAGGAAC	GTTTTAGAGCTAGAAATAGCAAGTTAAAATAAGGCTAGTCCGTTATCAACTTGAAAAAGTGGCACCGAGTCGGTGC	CATTCATTGCGGTCGGCTGG	........((((.(((((..(((((((.((((....))))...)))))))..)))).).)))).....((((....)))).((((((...))))))	-27.4	-1.3
Moreb2020-W	GGAGCGCAGTAATTTCTTAG	E. coli	W	W	4802964	4802987	Cas9-HF1	-1.45996	Endogenous	TCATGGAGCGCAGTAATTTCTTAGTGGCTA	GTTTTAGAGCTAGAAATAGCAAGTTAAAATAAGGCTAGTCCGTTATCAACTTGAAAAAGTGGCACCGAGTCGGTGC	GGAGCGCAGTAATTTCTTAG	((((((.(.((...((((..(((((((.((((....))))...))))))))))).)).).)))).)).((((....)))).((((((...))))))	-19.1	0
Moreb2020-W	CGGGCGACCCGGCCACAGCC	E. coli	W	W	4203940	4203963	Cas9-HF1	-1.718	Endogenous	TACTCGGGCGACCCGGCCACAGCCAGGAAG	GTTTTAGAGCTAGAAATAGCAAGTTAAAATAAGGCTAGTCCGTTATCAACTTGAAAAAGTGGCACCGAGTCGGTGC	CGGGCGACCCGGCCACAGCC	(((((...(((((....)))(((((((.((((....))))...)))))))..))...)))))......((((....)))).((((((...))))))	-26.4	-5.1
Moreb2020-W	CAATCTTCTTCTTACTCTTC	E. coli	W	W	3779617	3779640	Cas9-HF1	1.44671	Endogenous	TGAGCAATCTTCTTCTTACTCTTCCGGTAT	GTTTTAGAGCTAGAAATAGCAAGTTAAAATAAGGCTAGTCCGTTATCAACTTGAAAAAGTGGCACCGAGTCGGTGC	CAATCTTCTTCTTACTCTTC	....((..((((..((((.......))))..))))..))((((((...((((.(......).)))).))))))........((((((...))))))	-20.5	0
Moreb2020-W	GGCATCATTAAATTCGAGCG	E. coli	W	W	4384497	4384520	Cas9-HF1	0.999842	Endogenous	ACGCGGCATCATTAAATTCGAGCGTGGCGA	GTTTTAGAGCTAGAAATAGCAAGTTAAAATAAGGCTAGTCCGTTATCAACTTGAAAAAGTGGCACCGAGTCGGTGC	GGCATCATTAAATTCGAGCG	.....((((...((((((..(.....(.(((((.....................))))).).....)..))))))..))))((((((...))))))	-18.3	-0.8
Moreb2020-W	ACGCCTGATGGGATTGATTC	E. coli	W	W	3777153	3777176	Cas9-HF1	-0.574945	Endogenous	TTGAACGCCTGATGGGATTGATTCTGGTGA	GTTTTAGAGCTAGAAATAGCAAGTTAAAATAAGGCTAGTCCGTTATCAACTTGAAAAAGTGGCACCGAGTCGGTGC	ACGCCTGATGGGATTGATTC	.....(((((((((((.((.(((((((.((((....))))...))))))).))..))))))..)))))((((....)))).((((((...))))))	-23.7	-1.2
Moreb2020-W	ATTAGTGACAAGAGCGCCTT	E. coli	W	W	3627387	3627410	Cas9-HF1	-1.2241	Endogenous	GCCCATTAGTGACAAGAGCGCCTTCGGTCA	GTTTTAGAGCTAGAAATAGCAAGTTAAAATAAGGCTAGTCCGTTATCAACTTGAAAAAGTGGCACCGAGTCGGTGC	ATTAGTGACAAGAGCGCCTT	....(((((..((..((((((((((((.((((....))))...))))))))))))...)).)))))..((((....)))).((((((...))))))	-29.4	-0.4
Moreb2020-W	CCGATGCGAAAAGGACAACA	E. coli	W	W	3574573	3574596	Cas9-HF1	-1.00221	Endogenous	TTAACCGATGCGAAAAGGACAACAAGGGGG	GTTTTAGAGCTAGAAATAGCAAGTTAAAATAAGGCTAGTCCGTTATCAACTTGAAAAAGTGGCACCGAGTCGGTGC	CCGATGCGAAAAGGACAACA	..((((......((((...(((((((..((((....)))).........))))))).))))..)))).((((....)))).((((((...))))))	-21.2	-0.2
Moreb2020-W	CTAGCAAGCAAAAATGAAAC	E. coli	W	W	2127976	2127999	Cas9-HF1	0.0478313	Endogenous	TACGCTAGCAAGCAAAAATGAAACAGGAAT	GTTTTAGAGCTAGAAATAGCAAGTTAAAATAAGGCTAGTCCGTTATCAACTTGAAAAAGTGGCACCGAGTCGGTGC	CTAGCAAGCAAAAATGAAAC	(((((...(.((((((...)))))).).)))))......((((((...((((.(......).)))).))))))........((((((...))))))	-20.4	0
Moreb2020-W	TGATGATCAAAGCGCTAAAG	E. coli	W	W	3716314	3716337	Cas9-HF1	-0.884641	Endogenous	GTACTGATGATCAAAGCGCTAAAGTGGTTG	GTTTTAGAGCTAGAAATAGCAAGTTAAAATAAGGCTAGTCCGTTATCAACTTGAAAAAGTGGCACCGAGTCGGTGC	TGATGATCAAAGCGCTAAAG	(((((((......(((....(((((((.((((....))))...)))))))..)))......)))))))((((....)))).((((((...))))))	-23	0
Moreb2020-W	CCATTATCCGCAAAGTGAAA	E. coli	W	W	3222882	3222905	Cas9-HF1	-0.962624	Endogenous	ATATCCATTATCCGCAAAGTGAAATGGTGG	GTTTTAGAGCTAGAAATAGCAAGTTAAAATAAGGCTAGTCCGTTATCAACTTGAAAAAGTGGCACCGAGTCGGTGC	CCATTATCCGCAAAGTGAAA	.............(((....(((((((.((((....))))...)))))))...)))............((((....)))).((((((...))))))	-17.1	-0.6
Moreb2020-W	ACCGGCATTACGCATTAGCT	E. coli	W	W	1398274	1398297	Cas9-HF1	0.70693	Endogenous	CAATACCGGCATTACGCATTAGCTCGGGCC	GTTTTAGAGCTAGAAATAGCAAGTTAAAATAAGGCTAGTCCGTTATCAACTTGAAAAAGTGGCACCGAGTCGGTGC	ACCGGCATTACGCATTAGCT	.........(((.((((((((((((((.((((....))))...)))))))..))))))).))).....((((....)))).((((((...))))))	-25.6	-0.7
Moreb2020-W	AACGAAACCTGATCGTCGCC	E. coli	W	W	1223375	1223398	Cas9-HF1	0.395505	Endogenous	TGGAAACGAAACCTGATCGTCGCCTGGCTA	GTTTTAGAGCTAGAAATAGCAAGTTAAAATAAGGCTAGTCCGTTATCAACTTGAAAAAGTGGCACCGAGTCGGTGC	AACGAAACCTGATCGTCGCC	.((((.......)))).((((((((((.((((....))))...)))))))..))).............((((....)))).((((((...))))))	-21.4	-1.5
Moreb2020-W	AAGAACATTTCACTCGCTAA	E. coli	W	W	4293587	4293610	Cas9-HF1	-0.0754582	Endogenous	ATTGAAGAACATTTCACTCGCTAAAGGCAA	GTTTTAGAGCTAGAAATAGCAAGTTAAAATAAGGCTAGTCCGTTATCAACTTGAAAAAGTGGCACCGAGTCGGTGC	AAGAACATTTCACTCGCTAA	...........(((.(((..(((((((.((((....))))...)))))))..))).))).........((((....)))).((((((...))))))	-21.7	0
Moreb2020-W	AGCGGTACAGTATCAGTCAA	E. coli	W	W	2202845	2202868	Cas9-HF1	-0.681026	Endogenous	AATGAGCGGTACAGTATCAGTCAATGGTAC	GTTTTAGAGCTAGAAATAGCAAGTTAAAATAAGGCTAGTCCGTTATCAACTTGAAAAAGTGGCACCGAGTCGGTGC	AGCGGTACAGTATCAGTCAA	(((((.((......((((..(((((((.((((....))))...)))))))..)))).)))))))....((((....)))).((((((...))))))	-23.6	0
Moreb2020-W	CATTTAGACTGACCGACAAC	E. coli	W	W	3877811	3877834	Cas9-HF1	1.38537	Endogenous	ACGTCATTTAGACTGACCGACAACGGGCAG	GTTTTAGAGCTAGAAATAGCAAGTTAAAATAAGGCTAGTCCGTTATCAACTTGAAAAAGTGGCACCGAGTCGGTGC	CATTTAGACTGACCGACAAC	......(((((.((......(((((((.((((....))))...)))))))..)).)))))........((((....)))).((((((...))))))	-21.5	0
Moreb2020-W	AGGTAAAGGCTTTAAACGTC	E. coli	W	W	777149	777172	Cas9-HF1	1.21457	Endogenous	TGGAAGGTAAAGGCTTTAAACGTCTGGTGG	GTTTTAGAGCTAGAAATAGCAAGTTAAAATAAGGCTAGTCCGTTATCAACTTGAAAAAGTGGCACCGAGTCGGTGC	AGGTAAAGGCTTTAAACGTC	.......(((((((((......)))))))))........((((((...((((.(......).)))).))))))........((((((...))))))	-21.7	0
Moreb2020-W	TCCAGTTCGGCACCTTTCAA	E. coli	W	W	2771789	2771812	Cas9-HF1	-0.92912	Endogenous	AAGATCCAGTTCGGCACCTTTCAACGGTAA	GTTTTAGAGCTAGAAATAGCAAGTTAAAATAAGGCTAGTCCGTTATCAACTTGAAAAAGTGGCACCGAGTCGGTGC	TCCAGTTCGGCACCTTTCAA	..........(((.(((((((((....(((..((..((((.............)))).)).)))...)))))))))..)))((((((...))))))	-21.8	0
Moreb2020-W	CCGGCATTTTCGCATAACTT	E. coli	W	W	30429	30452	Cas9-HF1	-1.4027	Endogenous	AAGACCGGCATTTTCGCATAACTTAGGCTG	GTTTTAGAGCTAGAAATAGCAAGTTAAAATAAGGCTAGTCCGTTATCAACTTGAAAAAGTGGCACCGAGTCGGTGC	CCGGCATTTTCGCATAACTT	.(((.(((...((....((((((((((.((((....))))...)))))))))))).))))))......((((....)))).((((((...))))))	-23.2	-0.9
Moreb2020-W	CCGCCTATCGCCGTTGAGTT	E. coli	W	W	2125773	2125796	Cas9-HF1	-0.815615	Endogenous	CGCACCGCCTATCGCCGTTGAGTTTGGTCG	GTTTTAGAGCTAGAAATAGCAAGTTAAAATAAGGCTAGTCCGTTATCAACTTGAAAAAGTGGCACCGAGTCGGTGC	CCGCCTATCGCCGTTGAGTT	.........(((......(((((((((.((((....))))...)))))))))))).............((((....)))).((((((...))))))	-20.2	0
Moreb2020-W	AGCATCGGGTTCTCTTCATC	E. coli	W	W	1931658	1931681	Cas9-HF1	1.29756	Endogenous	GCCGAGCATCGGGTTCTCTTCATCTGGCTC	GTTTTAGAGCTAGAAATAGCAAGTTAAAATAAGGCTAGTCCGTTATCAACTTGAAAAAGTGGCACCGAGTCGGTGC	AGCATCGGGTTCTCTTCATC	.....((((...((((....(((((((.((((....))))...)))))))))))....))))......((((....)))).((((((...))))))	-18.8	0
Moreb2020-W	GCAGAATTCATCAAACGTTT	E. coli	W	W	534127	534150	Cas9-HF1	0.0779678	Endogenous	GACTGCAGAATTCATCAAACGTTTCGGCGT	GTTTTAGAGCTAGAAATAGCAAGTTAAAATAAGGCTAGTCCGTTATCAACTTGAAAAAGTGGCACCGAGTCGGTGC	GCAGAATTCATCAAACGTTT	.............((((((((((((((.((((....))))...)))))))))).......))))....((((....)))).((((((...))))))	-18.5	0
Moreb2020-W	AATGCTGATGCCGCTTTTTC	E. coli	W	W	3924157	3924180	Cas9-HF1	0.951596	Endogenous	CTCCAATGCTGATGCCGCTTTTTCTGGATC	GTTTTAGAGCTAGAAATAGCAAGTTAAAATAAGGCTAGTCCGTTATCAACTTGAAAAAGTGGCACCGAGTCGGTGC	AATGCTGATGCCGCTTTTTC	...(((((((((((((((((........((((....))))(((((...((((.(......).)))).))))))))))))))))).....)))))..	-26	-0.7
Moreb2020-W	ATGGCAACCGCATTCCACCA	E. coli	W	W	2286915	2286938	Cas9-HF1	0.3374	Endogenous	GTTGATGGCAACCGCATTCCACCACGGCAG	GTTTTAGAGCTAGAAATAGCAAGTTAAAATAAGGCTAGTCCGTTATCAACTTGAAAAAGTGGCACCGAGTCGGTGC	ATGGCAACCGCATTCCACCA	...(((.(((.((((..(((.((((...((((....))))(((((...((((.(......).)))).)))))..)))).)))....))))))))))	-18.7	-0.7
Moreb2020-W	TACCCGGCTCACCCAATGCC	E. coli	W	W	105062	105085	Cas9-HF1	0.84618	Endogenous	AAGGTACCCGGCTCACCCAATGCCAGGATC	GTTTTAGAGCTAGAAATAGCAAGTTAAAATAAGGCTAGTCCGTTATCAACTTGAAAAAGTGGCACCGAGTCGGTGC	TACCCGGCTCACCCAATGCC	...(((((((..((...((((((((((.((((....))))...)))))))..))).............((((....))))))....)))))))...	-21.9	-2.7
Moreb2020-W	CACCAGCTTAACCGGAACGG	E. coli	W	W	2222242	2222265	Cas9-HF1	-0.66228	Endogenous	TATGCACCAGCTTAACCGGAACGGCGGCGT	GTTTTAGAGCTAGAAATAGCAAGTTAAAATAAGGCTAGTCCGTTATCAACTTGAAAAAGTGGCACCGAGTCGGTGC	CACCAGCTTAACCGGAACGG	....(((((((((......))))...)))))........((((((...((((.(......).)))).))))))........((((((...))))))	-22.2	-0.8
Moreb2020-W	TCAACGGACCAATAAACGCC	E. coli	W	W	1236979	1237002	Cas9-HF1	-0.807322	Endogenous	TGTTTCAACGGACCAATAAACGCCAGGTTC	GTTTTAGAGCTAGAAATAGCAAGTTAAAATAAGGCTAGTCCGTTATCAACTTGAAAAAGTGGCACCGAGTCGGTGC	TCAACGGACCAATAAACGCC	..(((((((........((((((((((.((((....))))...)))))))..)))..)))))))....((((....)))).((((((...))))))	-26.7	0
Moreb2020-W	GCCGGAATAGCCCACAGAAT	E. coli	W	W	844215	844238	Cas9-HF1	0.59352	Endogenous	CAGTGCCGGAATAGCCCACAGAATTGGCGT	GTTTTAGAGCTAGAAATAGCAAGTTAAAATAAGGCTAGTCCGTTATCAACTTGAAAAAGTGGCACCGAGTCGGTGC	GCCGGAATAGCCCACAGAAT	..((((.(((((.......((((((((.((((....))))...)))))))).))))).))))......((((....)))).((((((...))))))	-27.4	-0.9
Moreb2020-W	GTCGCCGCGATAATAATGTC	E. coli	W	W	583783	583806	Cas9-HF1	1.07829	Endogenous	ATGGGTCGCCGCGATAATAATGTCTGGCTT	GTTTTAGAGCTAGAAATAGCAAGTTAAAATAAGGCTAGTCCGTTATCAACTTGAAAAAGTGGCACCGAGTCGGTGC	GTCGCCGCGATAATAATGTC	...(((((((((....))))))......((((....))))............))).............((((....)))).((((((...))))))	-21	-1
Moreb2020-W	TAACGCCGCCTGACCAGAAC	E. coli	W	W	2569976	2569999	Cas9-HF1	-1.11267	Endogenous	TGGTTAACGCCGCCTGACCAGAACCGGATG	GTTTTAGAGCTAGAAATAGCAAGTTAAAATAAGGCTAGTCCGTTATCAACTTGAAAAAGTGGCACCGAGTCGGTGC	TAACGCCGCCTGACCAGAAC	(((((......(((.((...(((((((.((((....))))...)))))))....)).))))))))...((((....)))).((((((...))))))	-20.5	0
Moreb2020-W	GGTTATTTTATTGCTTGAAC	E. coli	W	W	2454192	2454215	Cas9-HF1	-1.1045	Endogenous	TGCCGGTTATTTTATTGCTTGAACTGGTGT	GTTTTAGAGCTAGAAATAGCAAGTTAAAATAAGGCTAGTCCGTTATCAACTTGAAAAAGTGGCACCGAGTCGGTGC	GGTTATTTTATTGCTTGAAC	(((((((((((((((((....(((((....)))))....)))))...))))))).))).)).......((((....)))).((((((...))))))	-19.2	0
Moreb2020-W	GTGCGCCAGGCGCTGATGGG	E. coli	W	W	615230	615253	Cas9-HF1	-1.39749	Endogenous	ACGTGTGCGCCAGGCGCTGATGGGCGGCTT	GTTTTAGAGCTAGAAATAGCAAGTTAAAATAAGGCTAGTCCGTTATCAACTTGAAAAAGTGGCACCGAGTCGGTGC	GTGCGCCAGGCGCTGATGGG	((((.....))))(((((((((((((..((((....)))).........)))))))...))))))...((((....)))).((((((...))))))	-24.9	-5.2
Moreb2020-W	CCATAACTCTTAAATCATAA	E. coli	W	W	2695356	2695379	Cas9-HF1	-0.405107	Endogenous	ATCGCCATAACTCTTAAATCATAAAGGAGA	GTTTTAGAGCTAGAAATAGCAAGTTAAAATAAGGCTAGTCCGTTATCAACTTGAAAAAGTGGCACCGAGTCGGTGC	CCATAACTCTTAAATCATAA	......((((.((((.....)))).))))(((....)))((((((...((((.(......).)))).))))))........((((((...))))))	-17.6	0
Moreb2020-W	ATCAGCGGCGCAAGGCAGTT	E. coli	W	W	3900900	3900923	Cas9-HF1	-1.12024	Endogenous	AACAATCAGCGGCGCAAGGCAGTTCGGGAA	GTTTTAGAGCTAGAAATAGCAAGTTAAAATAAGGCTAGTCCGTTATCAACTTGAAAAAGTGGCACCGAGTCGGTGC	ATCAGCGGCGCAAGGCAGTT	...(((((.((..(((..(((((((((.((((....))))...))))))))).))).)))))))....((((....)))).((((((...))))))	-26.9	-2.5
Moreb2020-W	TTTCTCCCTCGATGACACGC	E. coli	W	W	2495485	2495508	Cas9-HF1	0.542457	Endogenous	TGCTTTTCTCCCTCGATGACACGCTGGTTA	GTTTTAGAGCTAGAAATAGCAAGTTAAAATAAGGCTAGTCCGTTATCAACTTGAAAAAGTGGCACCGAGTCGGTGC	TTTCTCCCTCGATGACACGC	(((((..(((...(((....)))...)))..)))))...((((((...((((.(......).)))).))))))........((((((...))))))	-21.4	0
Moreb2020-W	AATGAGACACTTTATCTATC	E. coli	W	W	2365065	2365088	Cas9-HF1	0.872653	Endogenous	GCAGAATGAGACACTTTATCTATCAGGACG	GTTTTAGAGCTAGAAATAGCAAGTTAAAATAAGGCTAGTCCGTTATCAACTTGAAAAAGTGGCACCGAGTCGGTGC	AATGAGACACTTTATCTATC	.......((((((.((((......))))((((....))))(((((...((((.(......).)))).)))))...))))))((((((...))))))	-21.1	0
Moreb2020-W	CGCCAGGTGAGCCGCCCTGT	E. coli	W	W	4622120	4622143	Cas9-HF1	-0.59466	Endogenous	ACACCGCCAGGTGAGCCGCCCTGTTGGCGA	GTTTTAGAGCTAGAAATAGCAAGTTAAAATAAGGCTAGTCCGTTATCAACTTGAAAAAGTGGCACCGAGTCGGTGC	CGCCAGGTGAGCCGCCCTGT	.....(((((((.(((...((((((((.((((....))))...)))))))).)))..))...))))).((((....)))).((((((...))))))	-22.5	-4
Moreb2020-W	CTCGACAAAATGCCATACAA	E. coli	W	W	606402	606425	Cas9-HF1	-1.16751	Endogenous	GACACTCGACAAAATGCCATACAATGGAAA	GTTTTAGAGCTAGAAATAGCAAGTTAAAATAAGGCTAGTCCGTTATCAACTTGAAAAAGTGGCACCGAGTCGGTGC	CTCGACAAAATGCCATACAA	.(((((....((((((.((((((....(((..((..((((.............)))).)).)))...)))))).....))))))....)))))...	-19.9	0
Moreb2020-W	TATCAGTACGCTTGTTGCTG	E. coli	W	W	3663540	3663563	Cas9-HF1	-0.556494	Endogenous	AATTTATCAGTACGCTTGTTGCTGCGGGTC	GTTTTAGAGCTAGAAATAGCAAGTTAAAATAAGGCTAGTCCGTTATCAACTTGAAAAAGTGGCACCGAGTCGGTGC	TATCAGTACGCTTGTTGCTG	.........((((((((((((((....))))))...))))))))....((((.(......).))))..((((....)))).((((((...))))))	-20.9	-2.1
Moreb2020-W	GGCGCAGCCTTCGCCCAGAT	E. coli	W	W	815845	815868	Cas9-HF1	-0.975788	Endogenous	CGCTGGCGCAGCCTTCGCCCAGATCGGCGT	GTTTTAGAGCTAGAAATAGCAAGTTAAAATAAGGCTAGTCCGTTATCAACTTGAAAAAGTGGCACCGAGTCGGTGC	GGCGCAGCCTTCGCCCAGAT	((.(((((((.........((((((((.((((....))))...))))))))))))).)))).......((((....)))).((((((...))))))	-24.7	-4.4
Moreb2020-W	CTGTCTGGTGAATTGGTTCC	E. coli	W	W	2902583	2902606	Cas9-HF1	1.7356	Endogenous	AATACTGTCTGGTGAATTGGTTCCGGGTAA	GTTTTAGAGCTAGAAATAGCAAGTTAAAATAAGGCTAGTCCGTTATCAACTTGAAAAAGTGGCACCGAGTCGGTGC	CTGTCTGGTGAATTGGTTCC	.....(((((((((((((..(((((((.((((....))))...)))))))..)))))))...))))))((((....)))).((((((...))))))	-24	0
Moreb2020-W	TGATATTGAAGCCAACTATC	E. coli	W	W	3849990	3850013	Cas9-HF1	0.444131	Endogenous	AGCCTGATATTGAAGCCAACTATCAGGGCC	GTTTTAGAGCTAGAAATAGCAAGTTAAAATAAGGCTAGTCCGTTATCAACTTGAAAAAGTGGCACCGAGTCGGTGC	TGATATTGAAGCCAACTATC	(((((.((.((((.......(((((((.((((....))))...)))))))..))))....)).)))))((((....)))).((((((...))))))	-20.7	-1
Moreb2020-W	TGCCGTCACGTTCACGGGTC	E. coli	W	W	2921457	2921480	Cas9-HF1	-0.875064	Endogenous	AAAATGCCGTCACGTTCACGGGTCTGGGCT	GTTTTAGAGCTAGAAATAGCAAGTTAAAATAAGGCTAGTCCGTTATCAACTTGAAAAAGTGGCACCGAGTCGGTGC	TGCCGTCACGTTCACGGGTC	.......(((...((.(((((((((((.((((....))))...)))))))..)))).)).))).....((((....)))).((((((...))))))	-20.6	-3.4
Moreb2020-W	TAACATCGCGGGTGTGTGTG	E. coli	W	W	3976211	3976234	Cas9-HF1	-0.315463	Endogenous	TCGCTAACATCGCGGGTGTGTGTGCGGCGA	GTTTTAGAGCTAGAAATAGCAAGTTAAAATAAGGCTAGTCCGTTATCAACTTGAAAAAGTGGCACCGAGTCGGTGC	TAACATCGCGGGTGTGTGTG	.......((((((..((.(.(((((((.((((....))))...))))))).).))..)))))).....((((....)))).((((((...))))))	-25	-3.1
Moreb2020-W	CCACCAGATAACCCGGAATA	E. coli	W	W	1922668	1922691	Cas9-HF1	-0.552061	Endogenous	ATATCCACCAGATAACCCGGAATACGGACA	GTTTTAGAGCTAGAAATAGCAAGTTAAAATAAGGCTAGTCCGTTATCAACTTGAAAAAGTGGCACCGAGTCGGTGC	CCACCAGATAACCCGGAATA	......((((((..(((.((((((((..((((....)))).........)))))))).))))))))).((((....)))).((((((...))))))	-26.4	0
Moreb2020-W	CAAGAGATGAACACGCAAAC	E. coli	W	W	4301524	4301547	Cas9-HF1	-1.22753	Endogenous	CCAGCAAGAGATGAACACGCAAACAGGACG	GTTTTAGAGCTAGAAATAGCAAGTTAAAATAAGGCTAGTCCGTTATCAACTTGAAAAAGTGGCACCGAGTCGGTGC	CAAGAGATGAACACGCAAAC	((((.(((((((..((....(((((((.((((....))))...)))))))...))..))...)))))..))))........((((((...))))))	-20.4	0
Moreb2020-W	AAATCAATGTTGGCGGGTAT	E. coli	W	W	1275562	1275585	Cas9-HF1	-1.04814	Endogenous	GAATAAATCAATGTTGGCGGGTATCGGGAT	GTTTTAGAGCTAGAAATAGCAAGTTAAAATAAGGCTAGTCCGTTATCAACTTGAAAAAGTGGCACCGAGTCGGTGC	AAATCAATGTTGGCGGGTAT	...((((.((((((((((.((((((((.((((....))))...))))))))..))....))))...)))))))).......((((((...))))))	-24.4	0
Moreb2020-W	TACTCTCCACTGCGCCACTC	E. coli	W	W	3468165	3468188	Cas9-HF1	-0.864591	Endogenous	ATCATACTCTCCACTGCGCCACTCAGGCTG	GTTTTAGAGCTAGAAATAGCAAGTTAAAATAAGGCTAGTCCGTTATCAACTTGAAAAAGTGGCACCGAGTCGGTGC	TACTCTCCACTGCGCCACTC	...........((((((((((.....(.((((.......((((((...((((.(......).)))).))))))......)))).)))))).)))))	-21.8	0
Moreb2020-W	AGGAGCAATACAAACTGACC	E. coli	W	W	1500898	1500921	Cas9-HF1	0.558153	Endogenous	CTGAAGGAGCAATACAAACTGACCGGGCAT	GTTTTAGAGCTAGAAATAGCAAGTTAAAATAAGGCTAGTCCGTTATCAACTTGAAAAAGTGGCACCGAGTCGGTGC	AGGAGCAATACAAACTGACC	..((.....((..((((.(((((((((.((((....))))...)))))))..)).))))..))..)).((((....)))).((((((...))))))	-19.6	0
Moreb2020-W	AAGTGATTACCGCTTGATCC	E. coli	W	W	2842073	2842096	Cas9-HF1	0.426523	Endogenous	TGGGAAGTGATTACCGCTTGATCCAGGACG	GTTTTAGAGCTAGAAATAGCAAGTTAAAATAAGGCTAGTCCGTTATCAACTTGAAAAAGTGGCACCGAGTCGGTGC	AAGTGATTACCGCTTGATCC	...((((.((.(((....(((((((((.((((....))))...)))))))..))..)))..)).))))((((....)))).((((((...))))))	-19.8	-2.9
Moreb2020-W	ATTCCCCATAATCAATGAGC	E. coli	W	W	4630726	4630749	Cas9-HF1	1.94837	Endogenous	TGTTATTCCCCATAATCAATGAGCTGGACG	GTTTTAGAGCTAGAAATAGCAAGTTAAAATAAGGCTAGTCCGTTATCAACTTGAAAAAGTGGCACCGAGTCGGTGC	ATTCCCCATAATCAATGAGC	.......(((((..((.((((((((((.((((....))))...)))))))...))).))..)))))..((((....)))).((((((...))))))	-18.9	0
Moreb2020-W	TGCCACGGACAATACGCTGA	E. coli	W	W	1810006	1810029	Cas9-HF1	0.159954	Endogenous	AACATGCCACGGACAATACGCTGACGGTCT	GTTTTAGAGCTAGAAATAGCAAGTTAAAATAAGGCTAGTCCGTTATCAACTTGAAAAAGTGGCACCGAGTCGGTGC	TGCCACGGACAATACGCTGA	....((((((..((.(((..(((((((.((((....))))...)))))))..))))))))))).....((((....)))).((((((...))))))	-28.4	-0.9
Moreb2020-W	CGCCAAATTCGGCGATATTC	E. coli	W	W	3569290	3569313	Cas9-HF1	-1.4068	Endogenous	CCGTCGCCAAATTCGGCGATATTCAGGTAA	GTTTTAGAGCTAGAAATAGCAAGTTAAAATAAGGCTAGTCCGTTATCAACTTGAAAAAGTGGCACCGAGTCGGTGC	CGCCAAATTCGGCGATATTC	((((......))))......(((((((.((((....))))...)))))))..................((((....)))).((((((...))))))	-21.7	-6.3
Moreb2020-W	ACCTGTTCGACGTTTTTCCC	E. coli	W	W	1858262	1858285	Cas9-HF1	0.837419	Endogenous	TTCTACCTGTTCGACGTTTTTCCCCGGCGC	GTTTTAGAGCTAGAAATAGCAAGTTAAAATAAGGCTAGTCCGTTATCAACTTGAAAAAGTGGCACCGAGTCGGTGC	ACCTGTTCGACGTTTTTCCC	........((((.((..((.(((((((.((((....))))...)))))))..))..))..))))....((((....)))).((((((...))))))	-18.9	0
Moreb2020-W	AATGGCAGTGGTACAGGTTC	E. coli	W	W	526116	526139	Cas9-HF1	-0.90522	Endogenous	TGGCAATGGCAGTGGTACAGGTTCTGGTGC	GTTTTAGAGCTAGAAATAGCAAGTTAAAATAAGGCTAGTCCGTTATCAACTTGAAAAAGTGGCACCGAGTCGGTGC	AATGGCAGTGGTACAGGTTC	..(((.(((((.((((.((.(((((((.((((....))))...))))))).)).)).))))))).)))((((....)))).((((((...))))))	-22.4	0
Moreb2020-W	TAAATATCGTGTCCGGCTTG	E. coli	W	W	738266	738289	Cas9-HF1	1.44346	Endogenous	CAGGTAAATATCGTGTCCGGCTTGCGGTGG	GTTTTAGAGCTAGAAATAGCAAGTTAAAATAAGGCTAGTCCGTTATCAACTTGAAAAAGTGGCACCGAGTCGGTGC	TAAATATCGTGTCCGGCTTG	........(((.((((((((((......((((.......((((((...((((.(......).)))).))))))......)))))))))))))))))	-25	0
Moreb2020-W	CTAAAAGAGATCAATCAGCC	E. coli	W	W	2040304	2040327	Cas9-HF1	-1.23656	Endogenous	GCGGCTAAAAGAGATCAATCAGCCGGGCTA	GTTTTAGAGCTAGAAATAGCAAGTTAAAATAAGGCTAGTCCGTTATCAACTTGAAAAAGTGGCACCGAGTCGGTGC	CTAAAAGAGATCAATCAGCC	......(((((..((.(((((((((((.((((....))))...)))))))..)))).))..))).)).((((....)))).((((((...))))))	-21.2	0
Moreb2020-W	ACCGCGTCTGCCGTTACACT	E. coli	W	W	1864731	1864754	Cas9-HF1	2.10622	Endogenous	TCTTACCGCGTCTGCCGTTACACTTGGAAC	GTTTTAGAGCTAGAAATAGCAAGTTAAAATAAGGCTAGTCCGTTATCAACTTGAAAAAGTGGCACCGAGTCGGTGC	ACCGCGTCTGCCGTTACACT	..((.(.(((((.......((((((((.((((....))))...)))))))).))).)).)))......((((....)))).((((((...))))))	-20.7	-0.6
Moreb2020-W	GTTTCCGAAACAAGAGATGC	E. coli	W	W	752192	752215	Cas9-HF1	1.30621	Endogenous	AAGCGTTTCCGAAACAAGAGATGCTGGCCC	GTTTTAGAGCTAGAAATAGCAAGTTAAAATAAGGCTAGTCCGTTATCAACTTGAAAAAGTGGCACCGAGTCGGTGC	GTTTCCGAAACAAGAGATGC	......(((((..((...(((((((((.((((....))))...)))))))...))...)).))).)).((((....)))).((((((...))))))	-17.9	-1.4
Moreb2020-W	AAATTTGAGTGGGATTTTTC	E. coli	W	W	2000922	2000945	Cas9-HF1	-1.11035	Endogenous	TCTCAAATTTGAGTGGGATTTTTCAGGTAA	GTTTTAGAGCTAGAAATAGCAAGTTAAAATAAGGCTAGTCCGTTATCAACTTGAAAAAGTGGCACCGAGTCGGTGC	AAATTTGAGTGGGATTTTTC	.....(((...(((((..(((((((((.((((....))))...)))))))..))..)))))....)))((((....)))).((((((...))))))	-22.4	0
Moreb2020-W	GCGTCATCCCACCCATTTTC	E. coli	W	W	4672375	4672398	Cas9-HF1	0.881143	Endogenous	AAACGCGTCATCCCACCCATTTTCAGGATC	GTTTTAGAGCTAGAAATAGCAAGTTAAAATAAGGCTAGTCCGTTATCAACTTGAAAAAGTGGCACCGAGTCGGTGC	GCGTCATCCCACCCATTTTC	........((((...(((((........((((....))))(((((...((((.(......).)))).)))))))))).))))(((((...))))).	-17.6	0
Moreb2020-W	GAACCGAAAATGACTTCTGT	E. coli	W	W	134289	134312	Cas9-HF1	-0.193836	Endogenous	CTGCGAACCGAAAATGACTTCTGTAGGCTC	GTTTTAGAGCTAGAAATAGCAAGTTAAAATAAGGCTAGTCCGTTATCAACTTGAAAAAGTGGCACCGAGTCGGTGC	GAACCGAAAATGACTTCTGT	.....((.(((((((.((.((((((((.((((....))))...)))))))).))..))).)))).)).((((....)))).((((((...))))))	-22.7	0
Moreb2020-W	GCCGTGTTGTGGGGAAGTTC	E. coli	W	W	4060447	4060470	Cas9-HF1	0.329116	Endogenous	TGCCGCCGTGTTGTGGGGAAGTTCAGGGGT	GTTTTAGAGCTAGAAATAGCAAGTTAAAATAAGGCTAGTCCGTTATCAACTTGAAAAAGTGGCACCGAGTCGGTGC	GCCGTGTTGTGGGGAAGTTC	..((.((((((((..((((.(((((((.((((....))))...)))))))..))))..))))....)))).))........((((((...))))))	-22.1	-1.6
Moreb2020-W	CTGGTGCCGCCGGTAGTCTT	E. coli	W	W	1147862	1147885	Cas9-HF1	-1.37958	Endogenous	CAGTCTGGTGCCGCCGGTAGTCTTCGGTAT	GTTTTAGAGCTAGAAATAGCAAGTTAAAATAAGGCTAGTCCGTTATCAACTTGAAAAAGTGGCACCGAGTCGGTGC	CTGGTGCCGCCGGTAGTCTT	.((((((((((((((((((((((((((.((((....))))...))))))))))))))..)))................))))))))).........	-33.9	-4
Moreb2020-W	CGGTGAATACCCTTACTTAT	E. coli	W	W	1228977	1229000	Cas9-HF1	-1.31541	Endogenous	AATTCGGTGAATACCCTTACTTATTGGTAT	GTTTTAGAGCTAGAAATAGCAAGTTAAAATAAGGCTAGTCCGTTATCAACTTGAAAAAGTGGCACCGAGTCGGTGC	CGGTGAATACCCTTACTTAT	.(((((.....((..(((.((((((((.((((....))))...)))))))))))..))....))))).((((....)))).((((((...))))))	-20.8	-1.8
Moreb2020-W	GGACGCCATGTAGACATGTT	E. coli	W	W	3280429	3280452	Cas9-HF1	-1.07162	Endogenous	ACACGGACGCCATGTAGACATGTTCGGGGT	GTTTTAGAGCTAGAAATAGCAAGTTAAAATAAGGCTAGTCCGTTATCAACTTGAAAAAGTGGCACCGAGTCGGTGC	GGACGCCATGTAGACATGTT	(((((((.(((.(((.(((((((((.......))))))))).)))...))).)))..)))).......((((....)))).((((((...))))))	-28.2	-1.8
Moreb2020-W	CTCGAACCGACGATTCTGTT	E. coli	W	W	3957767	3957790	Cas9-HF1	-0.798007	Endogenous	CTACCTCGAACCGACGATTCTGTTTGGTCA	GTTTTAGAGCTAGAAATAGCAAGTTAAAATAAGGCTAGTCCGTTATCAACTTGAAAAAGTGGCACCGAGTCGGTGC	CTCGAACCGACGATTCTGTT	....(((.(((.....(.(((((((((.((((....))))...))))))))).)...))).)))....((((....)))).((((((...))))))	-22.3	-0.8
Moreb2020-W	CCGGTTATTTGTATTGCTGC	E. coli	W	W	1955092	1955115	Cas9-HF1	-0.719375	Endogenous	CCTGCCGGTTATTTGTATTGCTGCAGGTTA	GTTTTAGAGCTAGAAATAGCAAGTTAAAATAAGGCTAGTCCGTTATCAACTTGAAAAAGTGGCACCGAGTCGGTGC	CCGGTTATTTGTATTGCTGC	.((((((........(((..(((((((.((((....))))...)))))))..)))))).)))......((((....)))).((((((...))))))	-21.3	-1.2
Moreb2020-W	TGTGTACGCCACTATTGCGA	E. coli	W	W	2221919	2221942	Cas9-HF1	1.8835	Endogenous	CTGATGTGTACGCCACTATTGCGATGGCAA	GTTTTAGAGCTAGAAATAGCAAGTTAAAATAAGGCTAGTCCGTTATCAACTTGAAAAAGTGGCACCGAGTCGGTGC	TGTGTACGCCACTATTGCGA	.......((((((.((.((((((....(((..((..((((.............)))).)).)))...)))))).)).))))))((((...))))..	-21.8	-1.7
Moreb2020-W	AAAGAAGAAGCCAAACTCAC	E. coli	W	W	4736325	4736348	Cas9-HF1	-1.03307	Endogenous	CGGCAAAGAAGAAGCCAAACTCACTGGTAA	GTTTTAGAGCTAGAAATAGCAAGTTAAAATAAGGCTAGTCCGTTATCAACTTGAAAAAGTGGCACCGAGTCGGTGC	AAAGAAGAAGCCAAACTCAC	........((((........(((((((.((((....))))...)))))))..))))............((((....)))).((((((...))))))	-18.2	0
Moreb2020-W	AACTTCCGTCAGGAAGTTCA	E. coli	W	W	125067	125090	Cas9-HF1	-1.24486	Endogenous	GGATAACTTCCGTCAGGAAGTTCACGGCAA	GTTTTAGAGCTAGAAATAGCAAGTTAAAATAAGGCTAGTCCGTTATCAACTTGAAAAAGTGGCACCGAGTCGGTGC	AACTTCCGTCAGGAAGTTCA	(((((((....)))))))..(((((((.((((....))))...)))))))..................((((....)))).((((((...))))))	-23.7	-8.1
Moreb2020-W	GACTGAGCAGGGTGATCACC	E. coli	W	W	1009538	1009561	Cas9-HF1	-0.187767	Endogenous	TACTGACTGAGCAGGGTGATCACCAGGTAA	GTTTTAGAGCTAGAAATAGCAAGTTAAAATAAGGCTAGTCCGTTATCAACTTGAAAAAGTGGCACCGAGTCGGTGC	GACTGAGCAGGGTGATCACC	((((.(((..(((....)))(((((((.((((....))))...)))))))...)))))))........((((....)))).((((((...))))))	-22.5	-0.7
Moreb2020-W	CCCGGCAGCGAGTTTCTTAC	E. coli	W	W	3703774	3703797	Cas9-HF1	-0.82332	Endogenous	TTTCCCCGGCAGCGAGTTTCTTACTGGCGG	GTTTTAGAGCTAGAAATAGCAAGTTAAAATAAGGCTAGTCCGTTATCAACTTGAAAAAGTGGCACCGAGTCGGTGC	CCCGGCAGCGAGTTTCTTAC	..(((..((.(((..(((..(((((((.((((....))))...))))))))))))).)))))......((((....)))).((((((...))))))	-20.3	-0.5
Moreb2020-W	ATCCTGACGTCGTAAAACTG	E. coli	W	W	695837	695860	Cas9-HF1	1.43451	Endogenous	AAACATCCTGACGTCGTAAAACTGCGGTAC	GTTTTAGAGCTAGAAATAGCAAGTTAAAATAAGGCTAGTCCGTTATCAACTTGAAAAAGTGGCACCGAGTCGGTGC	ATCCTGACGTCGTAAAACTG	....(((((.......((((((((((..((((....)))).........)))))))))).)))))...((((....)))).((((((...))))))	-21.2	0
Moreb2020-W	TGCATTTGCGCTCCTCTCAG	E. coli	W	W	571997	572020	Cas9-HF1	-1.54499	Endogenous	TGTCTGCATTTGCGCTCCTCTCAGCGGCAT	GTTTTAGAGCTAGAAATAGCAAGTTAAAATAAGGCTAGTCCGTTATCAACTTGAAAAAGTGGCACCGAGTCGGTGC	TGCATTTGCGCTCCTCTCAG	........((((....(((((((....(((..((..((((.............)))).)).)))...)))))))...))))((((((...))))))	-20.3	-0.8
Moreb2020-W	CCATCCCGCATAATATTTGT	E. coli	W	W	2196386	2196409	Cas9-HF1	-0.29774	Endogenous	ATTCCCATCCCGCATAATATTTGTCGGTCA	GTTTTAGAGCTAGAAATAGCAAGTTAAAATAAGGCTAGTCCGTTATCAACTTGAAAAAGTGGCACCGAGTCGGTGC	CCATCCCGCATAATATTTGT	......((((.......)))).......((((....))))(((((...((((.(......).)))).))))).........((((((...))))))	-16.8	0
Moreb2020-W	CCAGGCTGACATCGCTTTGT	E. coli	W	W	769603	769626	Cas9-HF1	0.425064	Endogenous	CGCCCCAGGCTGACATCGCTTTGTTGGCGC	GTTTTAGAGCTAGAAATAGCAAGTTAAAATAAGGCTAGTCCGTTATCAACTTGAAAAAGTGGCACCGAGTCGGTGC	CCAGGCTGACATCGCTTTGT	...(((.(((...(((((((........((((....))))........)))))))..))).)))....((((....)))).((((((...))))))	-23.8	-1.6
Moreb2020-W	GAACAAGTATGCATCGCTGA	E. coli	W	W	1466127	1466150	Cas9-HF1	-0.48832	Endogenous	CCCTGAACAAGTATGCATCGCTGATGGCGC	GTTTTAGAGCTAGAAATAGCAAGTTAAAATAAGGCTAGTCCGTTATCAACTTGAAAAAGTGGCACCGAGTCGGTGC	GAACAAGTATGCATCGCTGA	...((((((((.((.(((..(((((((.((((....))))...)))))))..)))..)).))).....)))))........((((((...))))))	-21.2	0
Moreb2020-W	GCAGCTCGATTACCGTACGG	E. coli	W	W	3930650	3930673	Cas9-HF1	1.08301	Endogenous	GTCAGCAGCTCGATTACCGTACGGGGGGGG	GTTTTAGAGCTAGAAATAGCAAGTTAAAATAAGGCTAGTCCGTTATCAACTTGAAAAAGTGGCACCGAGTCGGTGC	GCAGCTCGATTACCGTACGG	..(((((....(((.....)))....)))))........((((((...((((.(......).)))).))))))........((((((...))))))	-24.9	0
Moreb2020-W	TGGATCTGCTTCACCGTTAG	E. coli	W	W	2744475	2744498	Cas9-HF1	-1.02351	Endogenous	TTGTTGGATCTGCTTCACCGTTAGCGGCTG	GTTTTAGAGCTAGAAATAGCAAGTTAAAATAAGGCTAGTCCGTTATCAACTTGAAAAAGTGGCACCGAGTCGGTGC	TGGATCTGCTTCACCGTTAG	.((((..((((.(((....)))......((((....))))...........))))..)))).......((((....)))).((((((...))))))	-23	0
Moreb2020-W	TTGCGACCTTTAACTCTGCA	E. coli	W	W	2448039	2448062	Cas9-HF1	-0.985754	Endogenous	TCTCTTGCGACCTTTAACTCTGCATGGCCG	GTTTTAGAGCTAGAAATAGCAAGTTAAAATAAGGCTAGTCCGTTATCAACTTGAAAAAGTGGCACCGAGTCGGTGC	TTGCGACCTTTAACTCTGCA	..((....(((((((.(((.(((((.......))))).)))))))))).....)).............((((....)))).((((((...))))))	-19.3	-0.9
Moreb2020-W	GGTGCCAACGTCATTATTCT	E. coli	W	W	2270078	2270101	Cas9-HF1	0.186275	Endogenous	ACTCGGTGCCAACGTCATTATTCTTGGTGA	GTTTTAGAGCTAGAAATAGCAAGTTAAAATAAGGCTAGTCCGTTATCAACTTGAAAAAGTGGCACCGAGTCGGTGC	GGTGCCAACGTCATTATTCT	((((((((((..((((.((((((((((.((((....))))...))))))).))).)))).))))....((((....))))))))))..........	-23	0
Moreb2020-W	TCTTTTTCAGAACGTCGAAC	E. coli	W	W	3785359	3785382	Cas9-HF1	-1.74324	Endogenous	GATTTCTTTTTCAGAACGTCGAACGGGATT	GTTTTAGAGCTAGAAATAGCAAGTTAAAATAAGGCTAGTCCGTTATCAACTTGAAAAAGTGGCACCGAGTCGGTGC	TCTTTTTCAGAACGTCGAAC	.((((((((((((((...)))))))...((((....))))(((((...((((.(......).)))).))))))))))))..((((((...))))))	-23.2	0
Moreb2020-W	AACCAATGGTATACGGATGC	E. coli	W	W	1667164	1667187	Cas9-HF1	-0.807783	Endogenous	AGCAAACCAATGGTATACGGATGCCGGGGA	GTTTTAGAGCTAGAAATAGCAAGTTAAAATAAGGCTAGTCCGTTATCAACTTGAAAAAGTGGCACCGAGTCGGTGC	AACCAATGGTATACGGATGC	......(((((.(((((((((((((((.((((....))))...)))))))...))..)))))))))))((((....)))).((((((...))))))	-26.9	-0.6
Moreb2020-W	ACCGTACATCAACGACATGC	E. coli	W	W	3954649	3954672	Cas9-HF1	0.592724	Endogenous	TGTTACCGTACATCAACGACATGCTGGACA	GTTTTAGAGCTAGAAATAGCAAGTTAAAATAAGGCTAGTCCGTTATCAACTTGAAAAAGTGGCACCGAGTCGGTGC	ACCGTACATCAACGACATGC	..........((((((..(((((((((.((((....))))...)))))))...))..)).))))....((((....)))).((((((...))))))	-20.4	-1.2
Moreb2020-W	CAGTGAAATTAACGCCCGCC	E. coli	W	W	4574140	4574163	Cas9-HF1	-1.13036	Endogenous	ACGCCAGTGAAATTAACGCCCGCCTGGCGC	GTTTTAGAGCTAGAAATAGCAAGTTAAAATAAGGCTAGTCCGTTATCAACTTGAAAAAGTGGCACCGAGTCGGTGC	CAGTGAAATTAACGCCCGCC	...(((...(((((...((((((((((.((((....))))...)))))))..))).....))))))))((((....)))).((((((...))))))	-22.4	0
Moreb2020-W	TATGACTCAGGTAGCGAAGC	E. coli	W	W	1837379	1837402	Cas9-HF1	-0.27128	Endogenous	AGTTTATGACTCAGGTAGCGAAGCTGGAAG	GTTTTAGAGCTAGAAATAGCAAGTTAAAATAAGGCTAGTCCGTTATCAACTTGAAAAAGTGGCACCGAGTCGGTGC	TATGACTCAGGTAGCGAAGC	.........(((((((.((((((((((.((((....))))...)))))))...)))....))))))).((((....)))).((((((...))))))	-23.6	0
Moreb2020-W	CAGTTTTTTTCCCCCTTTTC	E. coli	W	W	2794662	2794685	Cas9-HF1	0.231542	Endogenous	CCAGCAGTTTTTTTCCCCCTTTTCTGGCAT	GTTTTAGAGCTAGAAATAGCAAGTTAAAATAAGGCTAGTCCGTTATCAACTTGAAAAAGTGGCACCGAGTCGGTGC	CAGTTTTTTTCCCCCTTTTC	((.((((((....((((...(((((((.((((....))))...)))))))))))..................)))))).))((((((...))))))	-18	0
Moreb2020-W	ATCTGGCTGGAACAAGTGGA	E. coli	W	W	4483162	4483185	Cas9-HF1	-0.714775	Endogenous	CAATATCTGGCTGGAACAAGTGGAAGGTCA	GTTTTAGAGCTAGAAATAGCAAGTTAAAATAAGGCTAGTCCGTTATCAACTTGAAAAAGTGGCACCGAGTCGGTGC	ATCTGGCTGGAACAAGTGGA	.((((((((((((.......)))))..))))))).....((((((...((((.(......).)))).))))))........((((((...))))))	-23.8	-1.9
Moreb2020-W	GTAATCAAGAAGTTTATGGC	E. coli	W	W	4619991	4620014	Cas9-HF1	-0.806205	Endogenous	CTATGTAATCAAGAAGTTTATGGCTGGTAA	GTTTTAGAGCTAGAAATAGCAAGTTAAAATAAGGCTAGTCCGTTATCAACTTGAAAAAGTGGCACCGAGTCGGTGC	GTAATCAAGAAGTTTATGGC	....(((((..(...((((((((((((.((((....))))...))))))).......).))))...)..))))).......((((((...))))))	-19	0
Moreb2020-W	CAGCGCGGATAATCCGGGTT	E. coli	W	W	1464018	1464041	Cas9-HF1	-0.809707	Endogenous	GCTCCAGCGCGGATAATCCGGGTTCGGTTC	GTTTTAGAGCTAGAAATAGCAAGTTAAAATAAGGCTAGTCCGTTATCAACTTGAAAAAGTGGCACCGAGTCGGTGC	CAGCGCGGATAATCCGGGTT	....((((((...((...(((((((((.((((....))))...)))))))))))...)))))).....((((....)))).((((((...))))))	-26	-7.3
Moreb2020-W	CAGTCGGCGTAAGGTATCAG	E. coli	W	W	3881535	3881558	Cas9-HF1	-1.32104	Endogenous	TTACCAGTCGGCGTAAGGTATCAGCGGCTG	GTTTTAGAGCTAGAAATAGCAAGTTAAAATAAGGCTAGTCCGTTATCAACTTGAAAAAGTGGCACCGAGTCGGTGC	CAGTCGGCGTAAGGTATCAG	....(((..(..(((.....(((((((.((((....))))...)))))))...))))..)))......((((....)))).((((((...))))))	-18.8	0
Moreb2020-W	CAATAACGCGGTCAAAAAAG	E. coli	W	W	3438805	3438828	Cas9-HF1	-0.990094	Endogenous	TCTGCAATAACGCGGTCAAAAAAGTGGTTC	GTTTTAGAGCTAGAAATAGCAAGTTAAAATAAGGCTAGTCCGTTATCAACTTGAAAAAGTGGCACCGAGTCGGTGC	CAATAACGCGGTCAAAAAAG	.......((((.(.......(((((((.((((....))))...))))))).......).)))).....((((....)))).((((((...))))))	-21.2	0
Moreb2020-W	GAAAGCGAATGCAAAATTTG	E. coli	W	W	4444940	4444963	Cas9-HF1	-1.30233	Endogenous	TCGCGAAAGCGAATGCAAAATTTGAGGTCA	GTTTTAGAGCTAGAAATAGCAAGTTAAAATAAGGCTAGTCCGTTATCAACTTGAAAAAGTGGCACCGAGTCGGTGC	GAAAGCGAATGCAAAATTTG	((((.(((((.....))))).))))...((((....))))(((((...((((.(......).)))).))))).........((((((...))))))	-19.8	-0.8
Moreb2020-W	CACGTTTTTTATATTTCTGA	E. coli	W	W	1933825	1933848	Cas9-HF1	0.566933	Endogenous	TCGCCACGTTTTTTATATTTCTGATGGTAC	GTTTTAGAGCTAGAAATAGCAAGTTAAAATAAGGCTAGTCCGTTATCAACTTGAAAAAGTGGCACCGAGTCGGTGC	CACGTTTTTTATATTTCTGA	(((.(((((..(((((((.((((....))))))))))).((((((...((((.(......).)))).))))))))))))))((((((...))))))	-21.2	0
Moreb2020-W	GTCATATTCCCAGGCAATTT	E. coli	W	W	4458543	4458566	Cas9-HF1	1.43431	Endogenous	GCACGTCATATTCCCAGGCAATTTTGGTCA	GTTTTAGAGCTAGAAATAGCAAGTTAAAATAAGGCTAGTCCGTTATCAACTTGAAAAAGTGGCACCGAGTCGGTGC	GTCATATTCCCAGGCAATTT	............(((..((((((((((.((((....))))...)))))))))))))............((((....)))).((((((...))))))	-20.3	-0.8
Moreb2020-W	AATGGATGCCGATGAAGTGG	E. coli	W	W	1871498	1871521	Cas9-HF1	0.906717	Endogenous	CGTTAATGGATGCCGATGAAGTGGCGGACG	GTTTTAGAGCTAGAAATAGCAAGTTAAAATAAGGCTAGTCCGTTATCAACTTGAAAAAGTGGCACCGAGTCGGTGC	AATGGATGCCGATGAAGTGG	((((((((((..........(((((((.((((....))))...)))))))..)))..)))))))....((((....)))).((((((...))))))	-24.9	0
Moreb2020-W	TGGCGTCGGCAAATCTGCTG	E. coli	W	W	1251782	1251805	Cas9-HF1	-0.00278824	Endogenous	CCGCTGGCGTCGGCAAATCTGCTGAGGCGC	GTTTTAGAGCTAGAAATAGCAAGTTAAAATAAGGCTAGTCCGTTATCAACTTGAAAAAGTGGCACCGAGTCGGTGC	TGGCGTCGGCAAATCTGCTG	((((.((((((....)))))(((((((.((((....))))...))))))).).))))...........((((....)))).((((((...))))))	-22.9	-4
Moreb2020-W	CGCTGTTTTTGTTTTCCTTT	E. coli	W	W	1901781	1901804	Cas9-HF1	-1.24449	Endogenous	GAAACGCTGTTTTTGTTTTCCTTTTGGATT	GTTTTAGAGCTAGAAATAGCAAGTTAAAATAAGGCTAGTCCGTTATCAACTTGAAAAAGTGGCACCGAGTCGGTGC	CGCTGTTTTTGTTTTCCTTT	((((.((((.(((...(((((((((((.((((....))))...))))))))))).............)))..)))).))))((((((...))))))	-20.7	0
Moreb2020-W	CGACGGTCAGACTCATCATC	E. coli	W	W	1434722	1434745	Cas9-HF1	0.162957	Endogenous	TCATCGACGGTCAGACTCATCATCAGGCTG	GTTTTAGAGCTAGAAATAGCAAGTTAAAATAAGGCTAGTCCGTTATCAACTTGAAAAAGTGGCACCGAGTCGGTGC	CGACGGTCAGACTCATCATC	.(((((.(((.((.......(((((((.((((....))))...)))))))..)))).).)))))....((((....)))).((((((...))))))	-20.5	0
Moreb2020-W	GGCTTTTTGCTGCTCCAGTT	E. coli	W	W	3996212	3996235	Cas9-HF1	-0.776238	Endogenous	GGGCGGCTTTTTGCTGCTCCAGTTTGGCAA	GTTTTAGAGCTAGAAATAGCAAGTTAAAATAAGGCTAGTCCGTTATCAACTTGAAAAAGTGGCACCGAGTCGGTGC	GGCTTTTTGCTGCTCCAGTT	.(((((((((((((....(((((((((.((((....))))...)))))))))))).)))..............))))))).((((((...))))))	-21.3	-2.1
Moreb2020-W	CACCATCCCCGATTTTCTGG	E. coli	W	W	4082082	4082105	Cas9-HF1	0.424158	Endogenous	TTGCCACCATCCCCGATTTTCTGGAGGAAC	GTTTTAGAGCTAGAAATAGCAAGTTAAAATAAGGCTAGTCCGTTATCAACTTGAAAAAGTGGCACCGAGTCGGTGC	CACCATCCCCGATTTTCTGG	.............(((((((.((...)).)))))))...((((((...((((.(......).)))).))))))........((((((...))))))	-20.3	-0.1
Moreb2020-W	ATGAAGCAGATGGATACCCG	E. coli	W	W	2738137	2738160	Cas9-HF1	0.700144	Endogenous	CATGATGAAGCAGATGGATACCCGCGGCAA	GTTTTAGAGCTAGAAATAGCAAGTTAAAATAAGGCTAGTCCGTTATCAACTTGAAAAAGTGGCACCGAGTCGGTGC	ATGAAGCAGATGGATACCCG	........(((((((.((..(((((((.((((....))))...)))))))..))...)))))))....((((....)))).((((((...))))))	-24.9	-0.7
Moreb2020-W	TACTCATACTCAGCTCATCC	E. coli	W	W	2687036	2687059	Cas9-HF1	0.448353	Endogenous	GGGCTACTCATACTCAGCTCATCCAGGCCC	GTTTTAGAGCTAGAAATAGCAAGTTAAAATAAGGCTAGTCCGTTATCAACTTGAAAAAGTGGCACCGAGTCGGTGC	TACTCATACTCAGCTCATCC	.........(((((((..........))))).)).....((((((...((((.(......).)))).))))))........((((((...))))))	-20	0
Moreb2020-W	CCAGTCTTTATCCGTTATGC	E. coli	W	W	1001230	1001253	Cas9-HF1	0.407496	Endogenous	TTTGCCAGTCTTTATCCGTTATGCAGGGCG	GTTTTAGAGCTAGAAATAGCAAGTTAAAATAAGGCTAGTCCGTTATCAACTTGAAAAAGTGGCACCGAGTCGGTGC	CCAGTCTTTATCCGTTATGC	..((((((............(((((((.((((....))))...)))))))))))))............((((....)))).((((((...))))))	-18.4	0
Moreb2020-W	CCCATACTTAACCTGGTTTA	E. coli	W	W	3175877	3175900	Cas9-HF1	-0.978956	Endogenous	ATCTCCCATACTTAACCTGGTTTATGGTAA	GTTTTAGAGCTAGAAATAGCAAGTTAAAATAAGGCTAGTCCGTTATCAACTTGAAAAAGTGGCACCGAGTCGGTGC	CCCATACTTAACCTGGTTTA	........(((((((((((.(((((((.((((....))))...))))))).)))))))...))))...((((....)))).((((((...))))))	-23.5	-0.3
Moreb2020-W	CCGCAATACCGCGTCTGATC	E. coli	W	W	901772	901795	Cas9-HF1	-1.2711	Endogenous	CACGCCGCAATACCGCGTCTGATCAGGTGA	GTTTTAGAGCTAGAAATAGCAAGTTAAAATAAGGCTAGTCCGTTATCAACTTGAAAAAGTGGCACCGAGTCGGTGC	CCGCAATACCGCGTCTGATC	.(((......)))(((((.....)))))((((....))))(((((...((((.(......).)))).))))).........((((((...))))))	-20.1	-2.9
Moreb2020-W	GACAAAAGCATCCCCGGATG	E. coli	W	W	223636	223659	Cas9-HF1	-0.932971	Endogenous	TGCTGACAAAAGCATCCCCGGATGTGGTTT	GTTTTAGAGCTAGAAATAGCAAGTTAAAATAAGGCTAGTCCGTTATCAACTTGAAAAAGTGGCACCGAGTCGGTGC	GACAAAAGCATCCCCGGATG	..............((((((((((((..((((....)))).........)))))))).))))......((((....)))).((((((...))))))	-22.1	-1.2
Moreb2020-W	TAACGCCAAAGTACGTACCC	E. coli	W	W	3176849	3176872	Cas9-HF1	-1.08357	Endogenous	TCAATAACGCCAAAGTACGTACCCAGGAAT	GTTTTAGAGCTAGAAATAGCAAGTTAAAATAAGGCTAGTCCGTTATCAACTTGAAAAAGTGGCACCGAGTCGGTGC	TAACGCCAAAGTACGTACCC	(((((.....(.((...((.(((((((.((((....))))...)))))))..))...))))))))...((((....)))).((((((...))))))	-18.1	-0.7
Moreb2020-W	GGGCCAGCGGCAGGGCCGAC	E. coli	W	W	3213087	3213110	Cas9-HF1	-1.29214	Endogenous	GTGCGGGCCAGCGGCAGGGCCGACGGGAGT	GTTTTAGAGCTAGAAATAGCAAGTTAAAATAAGGCTAGTCCGTTATCAACTTGAAAAAGTGGCACCGAGTCGGTGC	GGGCCAGCGGCAGGGCCGAC	.....(((((...((((...(((((((.((((....))))...)))))))..))))...)))))....((((....)))).((((((...))))))	-28.9	-7.5
Moreb2020-W	CCAACTCCAGCCCACCACCC	E. coli	W	W	2610550	2610573	Cas9-HF1	-0.716476	Endogenous	AGCGCCAACTCCAGCCCACCACCCAGGCAA	GTTTTAGAGCTAGAAATAGCAAGTTAAAATAAGGCTAGTCCGTTATCAACTTGAAAAAGTGGCACCGAGTCGGTGC	CCAACTCCAGCCCACCACCC	...(((..((((........(((((((.((((....))))...)))))))..))))))).........((((....)))).((((((...))))))	-18.4	0
Moreb2020-W	CGTTAACAACTTTGGACGGG	E. coli	W	W	1070963	1070986	Cas9-HF1	-0.609588	Endogenous	CCAACGTTAACAACTTTGGACGGGTGGATG	GTTTTAGAGCTAGAAATAGCAAGTTAAAATAAGGCTAGTCCGTTATCAACTTGAAAAAGTGGCACCGAGTCGGTGC	CGTTAACAACTTTGGACGGG	.............((((..(((((((..((((....)))).........))))))).)))).......((((....)))).((((((...))))))	-22.2	-1.3
Moreb2020-W	CCCTAAAAATCTGTCTGGCA	E. coli	W	W	4024714	4024737	Cas9-HF1	-0.905541	Endogenous	CTCTCCCTAAAAATCTGTCTGGCAGGGTAG	GTTTTAGAGCTAGAAATAGCAAGTTAAAATAAGGCTAGTCCGTTATCAACTTGAAAAAGTGGCACCGAGTCGGTGC	CCCTAAAAATCTGTCTGGCA	............(.(((((.(((((((.((((....))))...)))))))...))))).)........((((....)))).((((((...))))))	-22.1	0
Moreb2020-W	CGCTAATTCCTGGCGGTTAT	E. coli	W	W	4645988	4646011	Cas9-HF1	-0.960249	Endogenous	AGCGCGCTAATTCCTGGCGGTTATTGGCAG	GTTTTAGAGCTAGAAATAGCAAGTTAAAATAAGGCTAGTCCGTTATCAACTTGAAAAAGTGGCACCGAGTCGGTGC	CGCTAATTCCTGGCGGTTAT	(((((.....)))))(((.((((((((.((((....))))...)))))))).))).............((((....)))).((((((...))))))	-23.2	-5
Moreb2020-W	CGCCAGTTCAACTTCATCCC	E. coli	W	W	4565080	4565103	Cas9-HF1	-0.50923	Endogenous	CAGTCGCCAGTTCAACTTCATCCCGGGTCT	GTTTTAGAGCTAGAAATAGCAAGTTAAAATAAGGCTAGTCCGTTATCAACTTGAAAAAGTGGCACCGAGTCGGTGC	CGCCAGTTCAACTTCATCCC	(((...(((((((....((.(((((((.((((....))))...)))))))..))..)))............))))...)))((((((...))))))	-17.3	0
Moreb2020-W	CTCGGCAAGTTCCGCGCGTT	E. coli	W	W	1165841	1165864	Cas9-HF1	0.212715	Endogenous	CACGCTCGGCAAGTTCCGCGCGTTTGGCTT	GTTTTAGAGCTAGAAATAGCAAGTTAAAATAAGGCTAGTCCGTTATCAACTTGAAAAAGTGGCACCGAGTCGGTGC	CTCGGCAAGTTCCGCGCGTT	..(((......))).((.(((((((((.((((....))))...))))))))).)).............((((....)))).((((((...))))))	-24.5	-1.5
Moreb2020-W	CAGAAGCAGAAGTTTCTGGA	E. coli	W	W	2287833	2287856	Cas9-HF1	-1.00038	Endogenous	ACGGCAGAAGCAGAAGTTTCTGGAGGGATT	GTTTTAGAGCTAGAAATAGCAAGTTAAAATAAGGCTAGTCCGTTATCAACTTGAAAAAGTGGCACCGAGTCGGTGC	CAGAAGCAGAAGTTTCTGGA	(((((((....)))))))..(((((((.((((....))))...)))))))..................((((....)))).((((((...))))))	-23.4	-7.8
Moreb2020-W	AGCGTGAGTATATTTCTGGT	E. coli	W	W	3631732	3631755	Cas9-HF1	0.0126873	Endogenous	TGTTAGCGTGAGTATATTTCTGGTGGGAAG	GTTTTAGAGCTAGAAATAGCAAGTTAAAATAAGGCTAGTCCGTTATCAACTTGAAAAAGTGGCACCGAGTCGGTGC	AGCGTGAGTATATTTCTGGT	..........((((((((((........)))))))))).((((((...((((.(......).)))).))))))........((((((...))))))	-23.8	-0.4
Moreb2020-W	CAGCGGCGTCGTGTTGAAAT	E. coli	W	W	3539060	3539083	Cas9-HF1	-0.538547	Endogenous	GGCCCAGCGGCGTCGTGTTGAAATAGGTCA	GTTTTAGAGCTAGAAATAGCAAGTTAAAATAAGGCTAGTCCGTTATCAACTTGAAAAAGTGGCACCGAGTCGGTGC	CAGCGGCGTCGTGTTGAAAT	.(((((..(.((.(.....((((((((.((((....))))...))))))))).)).)..)))))....((((....)))).((((((...))))))	-22	-3.4
Moreb2020-W	GTATCTGTTATGGGTGACGC	E. coli	W	W	4628583	4628606	Cas9-HF1	-1.06074	Endogenous	GTCCGTATCTGTTATGGGTGACGCCGGAGC	GTTTTAGAGCTAGAAATAGCAAGTTAAAATAAGGCTAGTCCGTTATCAACTTGAAAAAGTGGCACCGAGTCGGTGC	GTATCTGTTATGGGTGACGC	............(((((((.(((((((.((((....))))...)))))))..........))))))).((((....)))).((((((...))))))	-20	-1.5
Moreb2020-W	ATACCTGCATCACGGACTTT	E. coli	W	W	608412	608435	Cas9-HF1	1.61639	Endogenous	GCGAATACCTGCATCACGGACTTTCGGCGA	GTTTTAGAGCTAGAAATAGCAAGTTAAAATAAGGCTAGTCCGTTATCAACTTGAAAAAGTGGCACCGAGTCGGTGC	ATACCTGCATCACGGACTTT	.....((.((.((((((((((((((((.((((....))))...)))))))))....))))))).))))((((....)))).((((((...))))))	-27.4	-0.4
Moreb2020-W	AAGCAAAAATTCACTACGCG	E. coli	W	W	3822919	3822942	Cas9-HF1	-0.903866	Endogenous	TACCAAGCAAAAATTCACTACGCGTGGTGG	GTTTTAGAGCTAGAAATAGCAAGTTAAAATAAGGCTAGTCCGTTATCAACTTGAAAAAGTGGCACCGAGTCGGTGC	AAGCAAAAATTCACTACGCG	............((((.((.(((((((.((((....))))...)))))))...)))))).........((((....)))).((((((...))))))	-19.5	0
Moreb2020-W	GTAAATATTACTAATCTGCA	E. coli	W	W	1459988	1460011	Cas9-HF1	-0.756297	Endogenous	GCATGTAAATATTACTAATCTGCATGGTCG	GTTTTAGAGCTAGAAATAGCAAGTTAAAATAAGGCTAGTCCGTTATCAACTTGAAAAAGTGGCACCGAGTCGGTGC	GTAAATATTACTAATCTGCA	.........((((.(((...(((((((.((((....))))...))))))).))).)))).........((((....)))).((((((...))))))	-18.7	0
Moreb2020-W	CAGTCAAATCCGTACTTATA	E. coli	W	W	3612810	3612833	Cas9-HF1	0.734588	Endogenous	CGTTCAGTCAAATCCGTACTTATATGGATA	GTTTTAGAGCTAGAAATAGCAAGTTAAAATAAGGCTAGTCCGTTATCAACTTGAAAAAGTGGCACCGAGTCGGTGC	CAGTCAAATCCGTACTTATA	..........((.(((....(((((((.((((....))))...)))))))......))).))......((((....)))).((((((...))))))	-17.1	0
Moreb2020-W	GAACATGCCATTACTCAGAA	E. coli	W	W	1216256	1216279	Cas9-HF1	-0.856265	Endogenous	AATTGAACATGCCATTACTCAGAATGGGCG	GTTTTAGAGCTAGAAATAGCAAGTTAAAATAAGGCTAGTCCGTTATCAACTTGAAAAAGTGGCACCGAGTCGGTGC	GAACATGCCATTACTCAGAA	(.((..(((.((........(((((((.((((....))))...))))))))))))..)).).......((((....)))).((((((...))))))	-17	0
Moreb2020-W	GGCAAAACGCTCTTCACCAT	E. coli	W	W	92228	92251	Cas9-HF1	1.29436	Endogenous	GTTTGGCAAAACGCTCTTCACCATAGGTTT	GTTTTAGAGCTAGAAATAGCAAGTTAAAATAAGGCTAGTCCGTTATCAACTTGAAAAAGTGGCACCGAGTCGGTGC	GGCAAAACGCTCTTCACCAT	.....((((..((...((.((((((((.((((....))))...)))))))).))..))..))))....((((....)))).((((((...))))))	-23.1	-0.9
Moreb2020-W	TATCGCGAAAACCACCTGTC	E. coli	W	W	2224035	2224058	Cas9-HF1	0.237573	Endogenous	TACATATCGCGAAAACCACCTGTCAGGCAA	GTTTTAGAGCTAGAAATAGCAAGTTAAAATAAGGCTAGTCCGTTATCAACTTGAAAAAGTGGCACCGAGTCGGTGC	TATCGCGAAAACCACCTGTC	......((.(((.((..((((((((((.((((....))))...)))))))..)))..))..))).)).((((....)))).((((((...))))))	-19.8	0
Moreb2020-W	GATTGAATTTATCCCGATGC	E. coli	W	W	594970	594993	Cas9-HF1	0.140963	Endogenous	GGTCGATTGAATTTATCCCGATGCAGGTGA	GTTTTAGAGCTAGAAATAGCAAGTTAAAATAAGGCTAGTCCGTTATCAACTTGAAAAAGTGGCACCGAGTCGGTGC	GATTGAATTTATCCCGATGC	(((..........((.....(((((((.((((....))))...)))))))..))..........))).((((....)))).((((((...))))))	-16.6	0
Moreb2020-W	AGATACTTGCTGATATCGCC	E. coli	W	W	4285172	4285195	Cas9-HF1	0.0367705	Endogenous	GCCAAGATACTTGCTGATATCGCCCGGCAT	GTTTTAGAGCTAGAAATAGCAAGTTAAAATAAGGCTAGTCCGTTATCAACTTGAAAAAGTGGCACCGAGTCGGTGC	AGATACTTGCTGATATCGCC	.((((...((.(((...((((((((((.((((....))))...)))))))..)))..))).)))))).((((....)))).((((((...))))))	-23.1	-1
Moreb2020-W	ATCGCTGGCGCATCGGCTTC	E. coli	W	W	2281343	2281366	Cas9-HF1	-0.059525	Endogenous	CGGTATCGCTGGCGCATCGGCTTCCGGCAA	GTTTTAGAGCTAGAAATAGCAAGTTAAAATAAGGCTAGTCCGTTATCAACTTGAAAAAGTGGCACCGAGTCGGTGC	ATCGCTGGCGCATCGGCTTC	.....(((((.((.(((((.(((((((.((((....))))...))))))).))))).)).)))))...((((....)))).((((((...))))))	-26.4	-4.4
Moreb2020-W	AATCCTTCATTTGATAGTCT	E. coli	W	W	3174977	3175000	Cas9-HF1	1.341	Endogenous	TTTAAATCCTTCATTTGATAGTCTCGGTTC	GTTTTAGAGCTAGAAATAGCAAGTTAAAATAAGGCTAGTCCGTTATCAACTTGAAAAAGTGGCACCGAGTCGGTGC	AATCCTTCATTTGATAGTCT	.....((((.(((((((((((((((((.((((....))))...))))))).))))))........))))..))))......((((((...))))))	-22.7	0
Moreb2020-W	CAAGTCACCGATAACGTCAC	E. coli	W	W	3669472	3669495	Cas9-HF1	-0.725805	Endogenous	GGCTCAAGTCACCGATAACGTCACCGGTGT	GTTTTAGAGCTAGAAATAGCAAGTTAAAATAAGGCTAGTCCGTTATCAACTTGAAAAAGTGGCACCGAGTCGGTGC	CAAGTCACCGATAACGTCAC	(((((....(((((((((..(((((((.((((....))))...)))))))..)))......)))))).)))))........((((((...))))))	-22.8	0
Moreb2020-W	CATGGCGATGAATTGTGGAT	E. coli	W	W	464183	464206	Cas9-HF1	-0.569298	Endogenous	CGCGCATGGCGATGAATTGTGGATCGGACT	GTTTTAGAGCTAGAAATAGCAAGTTAAAATAAGGCTAGTCCGTTATCAACTTGAAAAAGTGGCACCGAGTCGGTGC	CATGGCGATGAATTGTGGAT	.((((((..((...((...((((((((.((((....))))...))))))))..))...))))))))..((((....)))).((((((...))))))	-21.2	-0.2
Moreb2020-W	AACCATTCACACTGCTCGCC	E. coli	W	W	3662632	3662655	Cas9-HF1	0.687934	Endogenous	GTGTAACCATTCACACTGCTCGCCCGGGTA	GTTTTAGAGCTAGAAATAGCAAGTTAAAATAAGGCTAGTCCGTTATCAACTTGAAAAAGTGGCACCGAGTCGGTGC	AACCATTCACACTGCTCGCC	.............(((.((((((((((.((((....))))...)))))))..))).))).........((((....)))).((((((...))))))	-21.9	0
Moreb2020-W	CTCCGCGCATTGGGCAATAC	E. coli	W	W	2101084	2101107	Cas9-HF1	-1.07557	Endogenous	TTGGCTCCGCGCATTGGGCAATACTGGCTG	GTTTTAGAGCTAGAAATAGCAAGTTAAAATAAGGCTAGTCCGTTATCAACTTGAAAAAGTGGCACCGAGTCGGTGC	CTCCGCGCATTGGGCAATAC	....(((.(((((.(.....(((((((.((((....))))...)))))))..).))))).))).....((((....)))).((((((...))))))	-21.7	-1.7
Moreb2020-W	CGGATCGTTTTGATCCCATC	E. coli	W	W	4504419	4504442	Cas9-HF1	-1.42599	Endogenous	AATGCGGATCGTTTTGATCCCATCCGGCAG	GTTTTAGAGCTAGAAATAGCAAGTTAAAATAAGGCTAGTCCGTTATCAACTTGAAAAAGTGGCACCGAGTCGGTGC	CGGATCGTTTTGATCCCATC	.(((((.....)))))....(((((((.((((....))))...)))))))..................((((....)))).((((((...))))))	-21.5	-6.1
Moreb2020-W	GAATGATGAATGGCTGATGG	E. coli	W	W	98934	98957	Cas9-HF1	-0.934268	Endogenous	GTCTGAATGATGAATGGCTGATGGCGGCAG	GTTTTAGAGCTAGAAATAGCAAGTTAAAATAAGGCTAGTCCGTTATCAACTTGAAAAAGTGGCACCGAGTCGGTGC	GAATGATGAATGGCTGATGG	...((((((.((((((....(((((((.((((....))))...))))))).....))).)))))))))((((....)))).((((((...))))))	-24.7	0
Moreb2020-W	GATGATTTCTCCGCCAAACC	E. coli	W	W	3786297	3786320	Cas9-HF1	0.662253	Endogenous	GATGGATGATTTCTCCGCCAAACCGGGCGT	GTTTTAGAGCTAGAAATAGCAAGTTAAAATAAGGCTAGTCCGTTATCAACTTGAAAAAGTGGCACCGAGTCGGTGC	GATGATTTCTCCGCCAAACC	((((((......(((.....(((((((.((((....))))...)))))))..)))......)))))).((((....)))).((((((...))))))	-22.7	0
Moreb2020-W	ATCACACTAAACAAAGAGTA	E. coli	W	W	3618362	3618385	Cas9-HF1	-0.610496	Endogenous	CACAATCACACTAAACAAAGAGTACGGAAC	GTTTTAGAGCTAGAAATAGCAAGTTAAAATAAGGCTAGTCCGTTATCAACTTGAAAAAGTGGCACCGAGTCGGTGC	ATCACACTAAACAAAGAGTA	.........(((...((.((((((((..((((....)))).........)))))))).)).)))....((((....)))).((((((...))))))	-20.4	0
Moreb2020-W	CATCATGTGAAAGATCAGCG	E. coli	W	W	2022644	2022667	Cas9-HF1	-0.4267	Endogenous	CTTACATCATGTGAAAGATCAGCGTGGTAT	GTTTTAGAGCTAGAAATAGCAAGTTAAAATAAGGCTAGTCCGTTATCAACTTGAAAAAGTGGCACCGAGTCGGTGC	CATCATGTGAAAGATCAGCG	......((((..(((.(((.(((((((.((((....))))...)))))))...))).)))..))))..((((....)))).((((((...))))))	-21.8	0
Moreb2020-W	ACTTCGCTATATTGTTGAGG	E. coli	W	W	1422061	1422084	Cas9-HF1	1.01395	Endogenous	AACAACTTCGCTATATTGTTGAGGTGGTCA	GTTTTAGAGCTAGAAATAGCAAGTTAAAATAAGGCTAGTCCGTTATCAACTTGAAAAAGTGGCACCGAGTCGGTGC	ACTTCGCTATATTGTTGAGG	.((((((......).)))))(((((((.((((....))))...)))))))..................((((....)))).((((((...))))))	-19.2	-2.4
Moreb2020-W	AACCGCCTAGTCCAAGTAAC	E. coli	W	W	3145963	3145986	Cas9-HF1	-1.01203	Endogenous	GCGGAACCGCCTAGTCCAAGTAACAGGCGC	GTTTTAGAGCTAGAAATAGCAAGTTAAAATAAGGCTAGTCCGTTATCAACTTGAAAAAGTGGCACCGAGTCGGTGC	AACCGCCTAGTCCAAGTAAC	(((.(.((((((........(((((((.((((....))))...)))))))..)))))).).)))....((((....)))).((((((...))))))	-20.7	0
Moreb2020-W	AGGTGTTTTTGCCATCTGAT	E. coli	W	W	1745435	1745458	Cas9-HF1	-0.592962	Endogenous	CTTCAGGTGTTTTTGCCATCTGATCGGCGA	GTTTTAGAGCTAGAAATAGCAAGTTAAAATAAGGCTAGTCCGTTATCAACTTGAAAAAGTGGCACCGAGTCGGTGC	AGGTGTTTTTGCCATCTGAT	...(((((((((..(((((....))))))).))))))).((((((...((((.(......).)))).))))))........((((((...))))))	-21	-2.4
Moreb2020-W	ACCTGAAGCGTCATTGTCGC	E. coli	W	W	4642525	4642548	Cas9-HF1	-0.46011	Endogenous	TGTCACCTGAAGCGTCATTGTCGCTGGGTG	GTTTTAGAGCTAGAAATAGCAAGTTAAAATAAGGCTAGTCCGTTATCAACTTGAAAAAGTGGCACCGAGTCGGTGC	ACCTGAAGCGTCATTGTCGC	...(((((((.....(((..(((((((.((((....))))...)))))))..))).....)))).)))((((....)))).((((((...))))))	-23.8	-1.6
Moreb2020-W	AACCGCCAGTATATGTCCTG	E. coli	W	W	1056751	1056774	Cas9-HF1	-1.14481	Endogenous	TCCAAACCGCCAGTATATGTCCTGCGGCTT	GTTTTAGAGCTAGAAATAGCAAGTTAAAATAAGGCTAGTCCGTTATCAACTTGAAAAAGTGGCACCGAGTCGGTGC	AACCGCCAGTATATGTCCTG	....(((((........)))))......((((....))))(((((...((((.(......).)))).))))).........((((((...))))))	-20.2	0
Moreb2020-W	CGTGTGGTCAGTACCGGTCC	E. coli	W	W	4881101	4881124	Cas9-HF1	-1.13386	Endogenous	CACGCGTGTGGTCAGTACCGGTCCAGGTCG	GTTTTAGAGCTAGAAATAGCAAGTTAAAATAAGGCTAGTCCGTTATCAACTTGAAAAAGTGGCACCGAGTCGGTGC	CGTGTGGTCAGTACCGGTCC	....((((..(.((.((((.(((((((.((((....))))...)))))))..)))).)).)...))))((((....)))).((((((...))))))	-21.1	-1.8
Moreb2020-W	CAGCAGGTACGTCGCTGGCC	E. coli	W	W	2531118	2531141	Cas9-HF1	-1.43633	Endogenous	GGCGCAGCAGGTACGTCGCTGGCCGGGTAG	GTTTTAGAGCTAGAAATAGCAAGTTAAAATAAGGCTAGTCCGTTATCAACTTGAAAAAGTGGCACCGAGTCGGTGC	CAGCAGGTACGTCGCTGGCC	.....((((((..((((((((((((((.((((....))))...)))))))..))))))).)).)))).((((....)))).((((((...))))))	-29.7	-4
Moreb2020-W	CCTGAGACTTGTGCAGAAAT	E. coli	W	W	2667610	2667633	Cas9-HF1	-1.14196	Endogenous	ACTACCTGAGACTTGTGCAGAAATTGGATC	GTTTTAGAGCTAGAAATAGCAAGTTAAAATAAGGCTAGTCCGTTATCAACTTGAAAAAGTGGCACCGAGTCGGTGC	CCTGAGACTTGTGCAGAAAT	..((.((((...((.....((((((((.((((....))))...))))))))..)).))))))......((((....)))).((((((...))))))	-20.6	-0.6
Moreb2020-W	TCTTTTTTGCCTGCAAGCCC	E. coli	W	W	4086163	4086186	Cas9-HF1	0.0750527	Endogenous	GATCTCTTTTTTGCCTGCAAGCCCGGGTAA	GTTTTAGAGCTAGAAATAGCAAGTTAAAATAAGGCTAGTCCGTTATCAACTTGAAAAAGTGGCACCGAGTCGGTGC	TCTTTTTTGCCTGCAAGCCC	.(((((((((..((.((((.(((((((.((((....))))...)))))))..)))).))..)).........)))))))..((((((...))))))	-22.7	0
Moreb2020-W	TTCAGAAGCAGTAGATGGCG	E. coli	W	W	486567	486590	Cas9-HF1	-1.0496	Endogenous	CCGTTTCAGAAGCAGTAGATGGCGCGGCAG	GTTTTAGAGCTAGAAATAGCAAGTTAAAATAAGGCTAGTCCGTTATCAACTTGAAAAAGTGGCACCGAGTCGGTGC	TTCAGAAGCAGTAGATGGCG	((((.....(((.((((((((((((((.((((....))))...))))))..........)))))))).)))))))......((((((...))))))	-23.6	-0.7
Moreb2020-W	CAAGATGATTGCCCGCCGCC	E. coli	W	W	1368246	1368269	Cas9-HF1	0.791125	Endogenous	CGAACAAGATGATTGCCCGCCGCCTGGACA	GTTTTAGAGCTAGAAATAGCAAGTTAAAATAAGGCTAGTCCGTTATCAACTTGAAAAAGTGGCACCGAGTCGGTGC	CAAGATGATTGCCCGCCGCC	((((.((((.((..((.((((((((((.((((....))))...)))))))..)))..))..)).)))).))))........((((((...))))))	-26	0
Moreb2020-W	CAGGTTAATGTACAGGCCAC	E. coli	W	W	1238527	1238550	Cas9-HF1	-0.773571	Endogenous	TTTACAGGTTAATGTACAGGCCACAGGAAA	GTTTTAGAGCTAGAAATAGCAAGTTAAAATAAGGCTAGTCCGTTATCAACTTGAAAAAGTGGCACCGAGTCGGTGC	CAGGTTAATGTACAGGCCAC	((((((((((.((.((((..(((((((.((((....))))...)))))))..)))).)).)))))...)))))........((((((...))))))	-27.9	-2.8
Moreb2020-W	TCAGGCCAATTGAACTCTTA	E. coli	W	W	4589979	4590002	Cas9-HF1	-1.36107	Endogenous	CTTATCAGGCCAATTGAACTCTTAAGGTTC	GTTTTAGAGCTAGAAATAGCAAGTTAAAATAAGGCTAGTCCGTTATCAACTTGAAAAAGTGGCACCGAGTCGGTGC	TCAGGCCAATTGAACTCTTA	(((((.....((.((((((.(((((((.((((....))))...))))))).)))..))).)).......))))).......((((((...))))))	-18.9	-0.7
Moreb2020-W	GGTTCAGCACGTTCCGATCT	E. coli	W	W	1716936	1716959	Cas9-HF1	1.92706	Endogenous	TTTTGGTTCAGCACGTTCCGATCTCGGTGC	GTTTTAGAGCTAGAAATAGCAAGTTAAAATAAGGCTAGTCCGTTATCAACTTGAAAAAGTGGCACCGAGTCGGTGC	GGTTCAGCACGTTCCGATCT	((...(((...........((((((((.((((....))))...))))))))..)))...)).......((((....)))).((((((...))))))	-18.8	-1.3
Moreb2020-W	CGAAACTACCTCTCATCTTG	E. coli	W	W	1686707	1686730	Cas9-HF1	-0.568327	Endogenous	TTGACGAAACTACCTCTCATCTTGAGGAAC	GTTTTAGAGCTAGAAATAGCAAGTTAAAATAAGGCTAGTCCGTTATCAACTTGAAAAAGTGGCACCGAGTCGGTGC	CGAAACTACCTCTCATCTTG	....(((((((.........(((((((.((((....))))...))))))).))).)))).........((((....)))).((((((...))))))	-17.8	0
Moreb2020-W	AAGGTTAACGTCGGCCCAAT	E. coli	W	W	4504099	4504122	Cas9-HF1	-1.43166	Endogenous	AGCTAAGGTTAACGTCGGCCCAATCGGTAA	GTTTTAGAGCTAGAAATAGCAAGTTAAAATAAGGCTAGTCCGTTATCAACTTGAAAAAGTGGCACCGAGTCGGTGC	AAGGTTAACGTCGGCCCAAT	...(.(((((.(((((...((((((((.((((....))))...)))))))).)))).)..))))).).((((....)))).((((((...))))))	-25.4	-2.2
Moreb2020-W	CATTGGTACGGGGTTGTTTA	E. coli	W	W	4689537	4689560	Cas9-HF1	-0.77383	Endogenous	GTGCCATTGGTACGGGGTTGTTTATGGGGT	GTTTTAGAGCTAGAAATAGCAAGTTAAAATAAGGCTAGTCCGTTATCAACTTGAAAAAGTGGCACCGAGTCGGTGC	CATTGGTACGGGGTTGTTTA	...(((((((((.(.((((.(((((((.((((....))))...))))))).)))).).)))).)))))((((....)))).((((((...))))))	-28.7	0
Moreb2020-W	TGTTGATATTCTGCAGAATC	E. coli	W	W	1880219	1880242	Cas9-HF1	-1.05903	Endogenous	CCTATGTTGATATTCTGCAGAATCCGGACA	GTTTTAGAGCTAGAAATAGCAAGTTAAAATAAGGCTAGTCCGTTATCAACTTGAAAAAGTGGCACCGAGTCGGTGC	TGTTGATATTCTGCAGAATC	.(((((((....((((..(.(((((((.((((....))))...))))))).)..)).))....)))))))...........((((((...))))))	-23	-0.3
Moreb2020-W	GCCATTGTCACTAACGATTC	E. coli	W	W	4003560	4003583	Cas9-HF1	0.675451	Endogenous	TAAAGCCATTGTCACTAACGATTCTGGCCT	GTTTTAGAGCTAGAAATAGCAAGTTAAAATAAGGCTAGTCCGTTATCAACTTGAAAAAGTGGCACCGAGTCGGTGC	GCCATTGTCACTAACGATTC	...........((((((((.((((((..((((....)))).........)))))).))).)))))...((((....)))).((((((...))))))	-19.1	-0.6
Moreb2020-W	CCAACATAAGAAACAGTCAA	E. coli	W	W	2236489	2236512	Cas9-HF1	-0.954571	Endogenous	TTGCCCAACATAAGAAACAGTCAATGGTAA	GTTTTAGAGCTAGAAATAGCAAGTTAAAATAAGGCTAGTCCGTTATCAACTTGAAAAAGTGGCACCGAGTCGGTGC	CCAACATAAGAAACAGTCAA	.....((((...((((((..(((((((.((((....))))...)))))))..)))).))...))))..((((....)))).((((((...))))))	-21.1	0
Moreb2020-W	CGCAACTGGTTGCAAGAGAA	E. coli	W	W	3387597	3387620	Cas9-HF1	-0.926476	Endogenous	TCGCCGCAACTGGTTGCAAGAGAAAGGCGA	GTTTTAGAGCTAGAAATAGCAAGTTAAAATAAGGCTAGTCCGTTATCAACTTGAAAAAGTGGCACCGAGTCGGTGC	CGCAACTGGTTGCAAGAGAA	(((..((((((..((((....))))..))))))......((((((...((((.(......).)))).)))))).....)))((((((...))))))	-20.4	-2.4
Moreb2020-W	CTTTATCGAACAGACCAAAC	E. coli	W	W	361151	361174	Cas9-HF1	-0.806003	Endogenous	CCTGCTTTATCGAACAGACCAAACTGGTAA	GTTTTAGAGCTAGAAATAGCAAGTTAAAATAAGGCTAGTCCGTTATCAACTTGAAAAAGTGGCACCGAGTCGGTGC	CTTTATCGAACAGACCAAAC	...((.((.((((.((....(((((((.((((....))))...)))))))..)))).)).)).))...((((....)))).((((((...))))))	-18.7	0
Moreb2020-W	CAACTGTTGTTGGCAGAACT	E. coli	W	W	4627972	4627995	Cas9-HF1	-1.52606	Endogenous	CTGGCAACTGTTGTTGGCAGAACTCGGTAC	GTTTTAGAGCTAGAAATAGCAAGTTAAAATAAGGCTAGTCCGTTATCAACTTGAAAAAGTGGCACCGAGTCGGTGC	CAACTGTTGTTGGCAGAACT	.....((((.((((.((.((((((((..((((....)))).........)))))).)))).)))).))))...........((((((...))))))	-21.2	-3
Moreb2020-W	CTGGCAAAACGCTGAATTGT	E. coli	W	W	3202770	3202793	Cas9-HF1	1.13376	Endogenous	CATTCTGGCAAAACGCTGAATTGTCGGTTG	GTTTTAGAGCTAGAAATAGCAAGTTAAAATAAGGCTAGTCCGTTATCAACTTGAAAAAGTGGCACCGAGTCGGTGC	CTGGCAAAACGCTGAATTGT	((((((((((((......)))))))...)))))......((((((...((((.(......).)))).))))))........((((((...))))))	-25.3	-1.6
Moreb2020-W	TGGTGGATAGTGGTTAATGG	E. coli	W	W	4163507	4163530	Cas9-HF1	-1.18061	Endogenous	CGGTTGGTGGATAGTGGTTAATGGTGGCGT	GTTTTAGAGCTAGAAATAGCAAGTTAAAATAAGGCTAGTCCGTTATCAACTTGAAAAAGTGGCACCGAGTCGGTGC	TGGTGGATAGTGGTTAATGG	.(((.(((((((((((....(((((((.((((....))))...))))))).....))).)))))))).)))..........((((((...))))))	-22.3	0
Moreb2020-W	GGTAATTGACTCTCGTCTCG	E. coli	W	W	509023	509046	Cas9-HF1	0.829584	Endogenous	CTAAGGTAATTGACTCTCGTCTCGTGGGCG	GTTTTAGAGCTAGAAATAGCAAGTTAAAATAAGGCTAGTCCGTTATCAACTTGAAAAAGTGGCACCGAGTCGGTGC	GGTAATTGACTCTCGTCTCG	((((((.((((...((((..(((((((.((((....))))...))))))).)))).)))).)))))).((((....)))).((((((...))))))	-29.3	-1.6
Moreb2020-W	TAATCCATTGTTACGCGTCG	E. coli	W	W	4394069	4394092	Cas9-HF1	-1.03071	Endogenous	CAAGTAATCCATTGTTACGCGTCGTGGATA	GTTTTAGAGCTAGAAATAGCAAGTTAAAATAAGGCTAGTCCGTTATCAACTTGAAAAAGTGGCACCGAGTCGGTGC	TAATCCATTGTTACGCGTCG	..............((.(..(((((((.((((....))))...))))))).).)).............((((....)))).((((((...))))))	-18.7	0
Moreb2020-W	AGTGAGACAATCAGCGCAGC	E. coli	W	W	2189222	2189245	Cas9-HF1	-0.491659	Endogenous	TGCTAGTGAGACAATCAGCGCAGCTGGCAT	GTTTTAGAGCTAGAAATAGCAAGTTAAAATAAGGCTAGTCCGTTATCAACTTGAAAAAGTGGCACCGAGTCGGTGC	AGTGAGACAATCAGCGCAGC	..((((((...((((.....(((((((.((((....))))...)))))))...))).)...))).)))((((....)))).((((((...))))))	-19.4	-0.3
Moreb2020-W	AGATGCTCGCCCGCTTCAGT	E. coli	W	W	1481905	1481928	Cas9-HF1	0.348862	Endogenous	CAAAAGATGCTCGCCCGCTTCAGTTGGAAC	GTTTTAGAGCTAGAAATAGCAAGTTAAAATAAGGCTAGTCCGTTATCAACTTGAAAAAGTGGCACCGAGTCGGTGC	AGATGCTCGCCCGCTTCAGT	.(((((..((..((((...((((((((.((((....))))...))))))))))))..))..).)))).((((....)))).((((((...))))))	-21.9	-2.5
Moreb2020-W	CTGAAACCAGGCTTGCTCAC	E. coli	W	W	4651880	4651903	Cas9-HF1	0.318215	Endogenous	TGCGCTGAAACCAGGCTTGCTCACTGGAAA	GTTTTAGAGCTAGAAATAGCAAGTTAAAATAAGGCTAGTCCGTTATCAACTTGAAAAAGTGGCACCGAGTCGGTGC	CTGAAACCAGGCTTGCTCAC	.((((((..((((.(((...(((((((.((((....))))...)))))))..))).)))).))).)))((((....)))).((((((...))))))	-24.4	-1.4
Moreb2020-W	CCATCTGCCGATACGCTGGA	E. coli	W	W	1974050	1974073	Cas9-HF1	-0.93723	Endogenous	CGCGCCATCTGCCGATACGCTGGATGGCAA	GTTTTAGAGCTAGAAATAGCAAGTTAAAATAAGGCTAGTCCGTTATCAACTTGAAAAAGTGGCACCGAGTCGGTGC	CCATCTGCCGATACGCTGGA	......((.(((..(((...(((((((.((((....))))...)))))))..)))..))).)).....((((....)))).((((((...))))))	-21.8	-1.9
Moreb2020-W	CATGGGAATGACGGAAAAGC	E. coli	W	W	4672045	4672068	Cas9-HF1	-1.4438	Endogenous	TTGGCATGGGAATGACGGAAAAGCAGGGCG	GTTTTAGAGCTAGAAATAGCAAGTTAAAATAAGGCTAGTCCGTTATCAACTTGAAAAAGTGGCACCGAGTCGGTGC	CATGGGAATGACGGAAAAGC	.......((((((((..((((((((((.((((....))))...)))))))...)))..))))))))..((((....)))).((((((...))))))	-28.6	-0.2
Moreb2020-W	CCAGCTTGCTGACTACCAGC	E. coli	W	W	1085536	1085559	Cas9-HF1	0.52724	Endogenous	AAAGCCAGCTTGCTGACTACCAGCAGGCGC	GTTTTAGAGCTAGAAATAGCAAGTTAAAATAAGGCTAGTCCGTTATCAACTTGAAAAAGTGGCACCGAGTCGGTGC	CCAGCTTGCTGACTACCAGC	.......((.(((((((...(((((((.((((....))))...)))))))..)).))))).)).....((((....)))).((((((...))))))	-23.5	-3.4
Moreb2020-W	CGATGAATTTGAACGTATTC	E. coli	W	W	3261800	3261823	Cas9-HF1	-1.1029	Endogenous	ACTCCGATGAATTTGAACGTATTCAGGGGA	GTTTTAGAGCTAGAAATAGCAAGTTAAAATAAGGCTAGTCCGTTATCAACTTGAAAAAGTGGCACCGAGTCGGTGC	CGATGAATTTGAACGTATTC	.(((((((........))))))).....((((....))))(((((...((((.(......).)))).))))).........((((((...))))))	-18.6	0
Moreb2020-W	ACCGATTTTGTCCTGCAGCT	E. coli	W	W	3348885	3348908	Cas9-HF1	0.0495967	Endogenous	TGACACCGATTTTGTCCTGCAGCTCGGCAT	GTTTTAGAGCTAGAAATAGCAAGTTAAAATAAGGCTAGTCCGTTATCAACTTGAAAAAGTGGCACCGAGTCGGTGC	ACCGATTTTGTCCTGCAGCT	((((((((.((((.(((((((((((((.((((....))))...)))))))..)))).)).........((((....)))))).)).))))))))..	-23	0
Moreb2020-W	CGAGTGGGTAGAACTGCTGC	E. coli	W	W	575134	575157	Cas9-HF1	0.849679	Endogenous	TCAGCGAGTGGGTAGAACTGCTGCTGGATC	GTTTTAGAGCTAGAAATAGCAAGTTAAAATAAGGCTAGTCCGTTATCAACTTGAAAAAGTGGCACCGAGTCGGTGC	CGAGTGGGTAGAACTGCTGC	(((((.(((((.((((((..(((((((.((((....))))...)))))))..))).)))...))))).)))))........((((((...))))))	-28.1	-4.2
Moreb2020-W	GCCATCCTTCAACGTCAAAT	E. coli	W	W	2278551	2278574	Cas9-HF1	0.916679	Endogenous	CGACGCCATCCTTCAACGTCAAATCGGTGG	GTTTTAGAGCTAGAAATAGCAAGTTAAAATAAGGCTAGTCCGTTATCAACTTGAAAAAGTGGCACCGAGTCGGTGC	GCCATCCTTCAACGTCAAAT	.............(((...((((((((.((((....))))...)))))))).))).............((((....)))).((((((...))))))	-18.5	0
Moreb2020-W	AAATCAGGAGTGTGAAATGG	E. coli	W	W	2116846	2116869	Cas9-HF1	-1.23543	Endogenous	ATTTAAATCAGGAGTGTGAAATGGCGGATA	GTTTTAGAGCTAGAAATAGCAAGTTAAAATAAGGCTAGTCCGTTATCAACTTGAAAAAGTGGCACCGAGTCGGTGC	AAATCAGGAGTGTGAAATGG	.......((((.(((((((((((((((.((((....))))...))))))).........))))).))))))).........((((((...))))))	-19.7	-0.5
Moreb2020-W	CAGATCGGTATCGCCCTGAG	E. coli	W	W	4277155	4277178	Cas9-HF1	-1.22389	Endogenous	CCAGCAGATCGGTATCGCCCTGAGTGGTGT	GTTTTAGAGCTAGAAATAGCAAGTTAAAATAAGGCTAGTCCGTTATCAACTTGAAAAAGTGGCACCGAGTCGGTGC	CAGATCGGTATCGCCCTGAG	..((((((..(.(((.....(((((((.((((....))))...)))))))..))).)..)))..))).((((....)))).((((((...))))))	-24.3	-2.6
Moreb2020-W	ACCATTGGTTTTTTTGTCTT	E. coli	W	W	4069702	4069725	Cas9-HF1	-0.742789	Endogenous	CTTCACCATTGGTTTTTTTGTCTTTGGCCC	GTTTTAGAGCTAGAAATAGCAAGTTAAAATAAGGCTAGTCCGTTATCAACTTGAAAAAGTGGCACCGAGTCGGTGC	ACCATTGGTTTTTTTGTCTT	......((.......((((((((((((.((((....))))...))))))))))))....)).......((((....)))).((((((...))))))	-24.7	0
Moreb2020-W	TTGCTGTCATTGGTTGGTCT	E. coli	W	W	222724	222747	Cas9-HF1	0.936365	Endogenous	GGAATTGCTGTCATTGGTTGGTCTTGGCGA	GTTTTAGAGCTAGAAATAGCAAGTTAAAATAAGGCTAGTCCGTTATCAACTTGAAAAAGTGGCACCGAGTCGGTGC	TTGCTGTCATTGGTTGGTCT	....((....(((((((((((((((((.((((....))))...))))))).))))))).)))....))((((....)))).((((((...))))))	-26.3	0
Moreb2020-W	CGTTCACTTCATTGATAATG	E. coli	W	W	2802741	2802764	Cas9-HF1	-0.753289	Endogenous	ATACCGTTCACTTCATTGATAATGCGGTTG	GTTTTAGAGCTAGAAATAGCAAGTTAAAATAAGGCTAGTCCGTTATCAACTTGAAAAAGTGGCACCGAGTCGGTGC	CGTTCACTTCATTGATAATG	....(((((((((((((((((((((((.((((....))))...))))))..........))))))))))..)))...))))((((((...))))))	-25.8	0
Moreb2020-W	GCGGCAGTCGCTGGTCACTT	E. coli	W	W	2565954	2565977	Cas9-HF1	1.05628	Endogenous	CATAGCGGCAGTCGCTGGTCACTTCGGTCA	GTTTTAGAGCTAGAAATAGCAAGTTAAAATAAGGCTAGTCCGTTATCAACTTGAAAAAGTGGCACCGAGTCGGTGC	GCGGCAGTCGCTGGTCACTT	((((.....((((((..((((((((((.((((....))))...)))))))))))))))))))).....((((....)))).((((((...))))))	-29.3	-4.2
Moreb2020-W	TCGGCCTGATCCATCCACAC	E. coli	W	W	799036	799059	Cas9-HF1	-0.625341	Endogenous	CTTTTCGGCCTGATCCATCCACACCGGTTT	GTTTTAGAGCTAGAAATAGCAAGTTAAAATAAGGCTAGTCCGTTATCAACTTGAAAAAGTGGCACCGAGTCGGTGC	TCGGCCTGATCCATCCACAC	..(((((.............(((((((.((((....))))...))))))).)))))............((((....)))).((((((...))))))	-19	0
Moreb2020-W	ATGCGCCAACTCACAGCTAC	E. coli	W	W	1552258	1552281	Cas9-HF1	-0.497847	Endogenous	CCAGATGCGCCAACTCACAGCTACCGGCTT	GTTTTAGAGCTAGAAATAGCAAGTTAAAATAAGGCTAGTCCGTTATCAACTTGAAAAAGTGGCACCGAGTCGGTGC	ATGCGCCAACTCACAGCTAC	..(((((.((((...(((((.((((...((((....))))(((((...((((.(......).)))).))))).)))).)))))...)))).)))))	-24.9	-0.3
Moreb2020-W	CTTATAGTGTCTTTGGCAAC	E. coli	W	W	4802032	4802055	Cas9-HF1	-0.0262798	Endogenous	CAGGCTTATAGTGTCTTTGGCAACCGGTAG	GTTTTAGAGCTAGAAATAGCAAGTTAAAATAAGGCTAGTCCGTTATCAACTTGAAAAAGTGGCACCGAGTCGGTGC	CTTATAGTGTCTTTGGCAAC	............(((((...(((((((.((((....))))...)))))))...)))))..........((((....)))).((((((...))))))	-20.4	-1
Moreb2020-W	ATTAATTTTTATGCGTTATA	E. coli	W	W	1935962	1935985	Cas9-HF1	-1.80698	Endogenous	TATTATTAATTTTTATGCGTTATACGGATA	GTTTTAGAGCTAGAAATAGCAAGTTAAAATAAGGCTAGTCCGTTATCAACTTGAAAAAGTGGCACCGAGTCGGTGC	ATTAATTTTTATGCGTTATA	....(((((((.((.(((......))).)))))))))..((((((...((((.(......).)))).))))))........((((((...))))))	-20	0
Moreb2020-W	CATCAAACAGACTGCGTTTA	E. coli	W	W	2827117	2827140	Cas9-HF1	-1.2214	Endogenous	ACAGCATCAAACAGACTGCGTTTATGGACT	GTTTTAGAGCTAGAAATAGCAAGTTAAAATAAGGCTAGTCCGTTATCAACTTGAAAAAGTGGCACCGAGTCGGTGC	CATCAAACAGACTGCGTTTA	.....(((.(((((.((((.(((((((.((((....))))...))))))).))))))))).)))....((((....)))).((((((...))))))	-25.9	0
Moreb2020-W	AAGCGCGGCGCTGGAATGGC	E. coli	W	W	3097419	3097442	Cas9-HF1	-1.18321	Endogenous	GATTAAGCGCGGCGCTGGAATGGCTGGCAG	GTTTTAGAGCTAGAAATAGCAAGTTAAAATAAGGCTAGTCCGTTATCAACTTGAAAAAGTGGCACCGAGTCGGTGC	AAGCGCGGCGCTGGAATGGC	.((((...))))(((.(((((((((((.((((....))))...)))))))...)))).))).......((((....)))).((((((...))))))	-26.3	-3.1
Moreb2020-W	ACCACTGAAATCCTGATAAC	E. coli	W	W	618641	618664	Cas9-HF1	-1.15589	Endogenous	AAAAACCACTGAAATCCTGATAACAGGCTT	GTTTTAGAGCTAGAAATAGCAAGTTAAAATAAGGCTAGTCCGTTATCAACTTGAAAAAGTGGCACCGAGTCGGTGC	ACCACTGAAATCCTGATAAC	.(((((.......((((((((((((((.((((....))))...))))))...........)))))))).........)))))(((((...))))).	-22.8	0
Moreb2020-W	TTAATGCTTCAATACGGCTC	E. coli	W	W	113884	113907	Cas9-HF1	1.53075	Endogenous	TGAATTAATGCTTCAATACGGCTCTGGTCC	GTTTTAGAGCTAGAAATAGCAAGTTAAAATAAGGCTAGTCCGTTATCAACTTGAAAAAGTGGCACCGAGTCGGTGC	TTAATGCTTCAATACGGCTC	...............(((((......)))))........((((((...((((.(......).)))).))))))........((((((...))))))	-21	-0.8
Moreb2020-W	GCAATTCTTCGCATTCTGTC	E. coli	W	W	1811215	1811238	Cas9-HF1	1.35935	Endogenous	GCCAGCAATTCTTCGCATTCTGTCTGGCGA	GTTTTAGAGCTAGAAATAGCAAGTTAAAATAAGGCTAGTCCGTTATCAACTTGAAAAAGTGGCACCGAGTCGGTGC	GCAATTCTTCGCATTCTGTC	....((((..((..((((......)))))).))))....((((((...((((.(......).)))).))))))........((((((...))))))	-18.5	-1.1
Moreb2020-W	AGATTGGAAATGCCCTTGAC	E. coli	W	W	1247	1270	Cas9-HF1	-1.0171	Endogenous	ATTCAGATTGGAAATGCCCTTGACCGGTAA	GTTTTAGAGCTAGAAATAGCAAGTTAAAATAAGGCTAGTCCGTTATCAACTTGAAAAAGTGGCACCGAGTCGGTGC	AGATTGGAAATGCCCTTGAC	.(((((((...(((.((...(((((((.((((....))))...))))))))))))...))))..))).((((....)))).((((((...))))))	-23.8	-0.6
Moreb2020-W	CCGTACTTCTCAGCGCTGTA	E. coli	W	W	1086440	1086463	Cas9-HF1	-1.44325	Endogenous	TGCGCCGTACTTCTCAGCGCTGTATGGCCC	GTTTTAGAGCTAGAAATAGCAAGTTAAAATAAGGCTAGTCCGTTATCAACTTGAAAAAGTGGCACCGAGTCGGTGC	CCGTACTTCTCAGCGCTGTA	......((((.(((.(((......))).)))))))....((((((...((((.(......).)))).))))))........((((((...))))))	-21.5	-0.6
Moreb2020-W	CCAGTTACAAGCCACAAACC	E. coli	W	W	4802662	4802685	Cas9-HF1	-0.216272	Endogenous	GTGACCAGTTACAAGCCACAAACCAGGAAA	GTTTTAGAGCTAGAAATAGCAAGTTAAAATAAGGCTAGTCCGTTATCAACTTGAAAAAGTGGCACCGAGTCGGTGC	CCAGTTACAAGCCACAAACC	......((.((((.......(((((((.((((....))))...)))))))..)))).)).........((((....)))).((((((...))))))	-18.8	0
Moreb2020-W	GTTTACCACATCAAATCATC	E. coli	W	W	455911	455934	Cas9-HF1	0.208504	Endogenous	CTATGTTTACCACATCAAATCATCAGGCAC	GTTTTAGAGCTAGAAATAGCAAGTTAAAATAAGGCTAGTCCGTTATCAACTTGAAAAAGTGGCACCGAGTCGGTGC	GTTTACCACATCAAATCATC	.....((((.........((......))((((....))))(((((...((((.(......).)))).)))))......))))(((((...))))).	-16.4	0
Moreb2020-W	GTGGCTGTCGGCAGCGATCT	E. coli	W	W	3490539	3490562	Cas9-HF1	-1.47845	Endogenous	GTTTGTGGCTGTCGGCAGCGATCTTGGCGT	GTTTTAGAGCTAGAAATAGCAAGTTAAAATAAGGCTAGTCCGTTATCAACTTGAAAAAGTGGCACCGAGTCGGTGC	GTGGCTGTCGGCAGCGATCT	.(((....(((((((....((((((((.((((....))))...))))))))..))).).)))...)))((((....)))).((((((...))))))	-23.4	-5.5
Moreb2020-W	AGCCAATGAACTGGAGATCA	E. coli	W	W	4884987	4885010	Cas9-HF1	-0.963672	Endogenous	TGGTAGCCAATGAACTGGAGATCATGGACG	GTTTTAGAGCTAGAAATAGCAAGTTAAAATAAGGCTAGTCCGTTATCAACTTGAAAAAGTGGCACCGAGTCGGTGC	AGCCAATGAACTGGAGATCA	((((...((((((.....))))))....((((....))))............))))............((((....)))).((((((...))))))	-21.9	-1.8
Moreb2020-W	CCGAAAATATTCACTGACTG	E. coli	W	W	150466	150489	Cas9-HF1	-0.806793	Endogenous	GCCACCGAAAATATTCACTGACTGTGGGGT	GTTTTAGAGCTAGAAATAGCAAGTTAAAATAAGGCTAGTCCGTTATCAACTTGAAAAAGTGGCACCGAGTCGGTGC	CCGAAAATATTCACTGACTG	............((.(((((((((((..((((....)))).........))))))))))).)).....((((....)))).((((((...))))))	-24.2	0
Moreb2020-W	AGGTCAGAATGCTGTCTAAC	E. coli	W	W	86401	86424	Cas9-HF1	0.367357	Endogenous	TGCGAGGTCAGAATGCTGTCTAACGGGCTG	GTTTTAGAGCTAGAAATAGCAAGTTAAAATAAGGCTAGTCCGTTATCAACTTGAAAAAGTGGCACCGAGTCGGTGC	AGGTCAGAATGCTGTCTAAC	..........(((((((...(((((((.((((....))))...))))))).)))).))).........((((....)))).((((((...))))))	-20.4	-3.1
Moreb2020-W	GTCGAAGTGCGTAAAGGTTC	E. coli	W	W	3464463	3464486	Cas9-HF1	-0.454692	Endogenous	CTATGTCGAAGTGCGTAAAGGTTCAGGTAT	GTTTTAGAGCTAGAAATAGCAAGTTAAAATAAGGCTAGTCCGTTATCAACTTGAAAAAGTGGCACCGAGTCGGTGC	GTCGAAGTGCGTAAAGGTTC	...((...(((...((.((.(((((((.((((....))))...))))))).)).))....)))..)).((((....)))).((((((...))))))	-19	0
Moreb2020-W	TGAATGTTGCTGTCGATGAC	E. coli	W	W	4512457	4512480	Cas9-HF1	0.503917	Endogenous	ATCATGAATGTTGCTGTCGATGACAGGTTG	GTTTTAGAGCTAGAAATAGCAAGTTAAAATAAGGCTAGTCCGTTATCAACTTGAAAAAGTGGCACCGAGTCGGTGC	TGAATGTTGCTGTCGATGAC	..............(((((((((((((.((((....))))...))))))...........))))))).((((....)))).((((((...))))))	-20.1	0
Moreb2020-W	AGCTGAACAATCGCTTTACC	E. coli	W	W	4453298	4453321	Cas9-HF1	-2.13469	Endogenous	TTCCAGCTGAACAATCGCTTTACCCGGCAG	GTTTTAGAGCTAGAAATAGCAAGTTAAAATAAGGCTAGTCCGTTATCAACTTGAAAAAGTGGCACCGAGTCGGTGC	AGCTGAACAATCGCTTTACC	............(((((...(((((((.((((....))))...)))))))))))).............((((....)))).((((((...))))))	-19.3	-0.8
Moreb2020-W	GTCAATGCCGAGGTAATTTT	E. coli	W	W	1093523	1093546	Cas9-HF1	1.35157	Endogenous	TGCCGTCAATGCCGAGGTAATTTTTGGTGG	GTTTTAGAGCTAGAAATAGCAAGTTAAAATAAGGCTAGTCCGTTATCAACTTGAAAAAGTGGCACCGAGTCGGTGC	GTCAATGCCGAGGTAATTTT	....(((.((.(.((.(((((((((((.((((....))))...))))))))))).)).).)).)))..((((....)))).((((((...))))))	-20.5	-0.3
Moreb2020-W	TGTCTGTAAGTGGGGTAAAT	E. coli	W	W	1979650	1979673	Cas9-HF1	-0.487785	Endogenous	TGAGTGTCTGTAAGTGGGGTAAATCGGTGA	GTTTTAGAGCTAGAAATAGCAAGTTAAAATAAGGCTAGTCCGTTATCAACTTGAAAAAGTGGCACCGAGTCGGTGC	TGTCTGTAAGTGGGGTAAAT	.....((((.((((.((..((((((((.((((....))))...))))))))....)).))))))))..((((....)))).((((((...))))))	-20.9	0
Moreb2020-W	CCCTGTTCACACCTGCAGTG	E. coli	W	W	1812407	1812430	Cas9-HF1	-0.70847	Endogenous	CTTTCCCTGTTCACACCTGCAGTGTGGGGC	GTTTTAGAGCTAGAAATAGCAAGTTAAAATAAGGCTAGTCCGTTATCAACTTGAAAAAGTGGCACCGAGTCGGTGC	CCCTGTTCACACCTGCAGTG	((((((........)))).)).......((((....))))(((((...((((.(......).)))).))))).........((((((...))))))	-20.1	-3.1
Moreb2020-W	CATGCTGAGCGCATTTCAAC	E. coli	W	W	4224306	4224329	Cas9-HF1	-0.984877	Endogenous	CGGTCATGCTGAGCGCATTTCAACTGGAAA	GTTTTAGAGCTAGAAATAGCAAGTTAAAATAAGGCTAGTCCGTTATCAACTTGAAAAAGTGGCACCGAGTCGGTGC	CATGCTGAGCGCATTTCAAC	...((((((((........)))))...))).........((((((...((((.(......).)))).))))))........((((((...))))))	-18.7	-2.4
Moreb2020-W	CAGAAACACTGAGCAGAGCG	E. coli	W	W	4471190	4471213	Cas9-HF1	-0.478477	Endogenous	TTGTCAGAAACACTGAGCAGAGCGCGGCGG	GTTTTAGAGCTAGAAATAGCAAGTTAAAATAAGGCTAGTCCGTTATCAACTTGAAAAAGTGGCACCGAGTCGGTGC	CAGAAACACTGAGCAGAGCG	(((.....)))(((.((..(((((((..((((....)))).........)))))))..)).)))....((((....)))).((((((...))))))	-20	-0.7
Moreb2020-W	TGCGCGAAGCTGCGCGGATC	E. coli	W	W	1272184	1272207	Cas9-HF1	-1.07162	Endogenous	TGATTGCGCGAAGCTGCGCGGATCTGGCGC	GTTTTAGAGCTAGAAATAGCAAGTTAAAATAAGGCTAGTCCGTTATCAACTTGAAAAAGTGGCACCGAGTCGGTGC	TGCGCGAAGCTGCGCGGATC	.(((((....)))))((((.((((((..((((....)))).........))))))..)))).......((((....)))).((((((...))))))	-25.2	-7.2
Moreb2020-W	GATTCACTAATACCCGTTGC	E. coli	W	W	3809353	3809376	Cas9-HF1	-1.08182	Endogenous	TTCAGATTCACTAATACCCGTTGCCGGATG	GTTTTAGAGCTAGAAATAGCAAGTTAAAATAAGGCTAGTCCGTTATCAACTTGAAAAAGTGGCACCGAGTCGGTGC	GATTCACTAATACCCGTTGC	(((..((....((..(((..(((((((.((((....))))...)))))))..)))..))..)).))).((((....)))).((((((...))))))	-18.2	0
Moreb2020-W	TTATTGAGGCGTAAAAAAAG	E. coli	W	W	3675714	3675737	Cas9-HF1	-0.445267	Endogenous	CACATTATTGAGGCGTAAAAAAAGCGGGGA	GTTTTAGAGCTAGAAATAGCAAGTTAAAATAAGGCTAGTCCGTTATCAACTTGAAAAAGTGGCACCGAGTCGGTGC	TTATTGAGGCGTAAAAAAAG	....(((.(((.........(((((((.((((....))))...)))))))..........)))..)))((((....)))).((((((...))))))	-18.7	0
Moreb2020-W	ACCAGTTCAGCCCCGCACTT	E. coli	W	W	3644863	3644886	Cas9-HF1	-0.495607	Endogenous	AATAACCAGTTCAGCCCCGCACTTTGGGCA	GTTTTAGAGCTAGAAATAGCAAGTTAAAATAAGGCTAGTCCGTTATCAACTTGAAAAAGTGGCACCGAGTCGGTGC	ACCAGTTCAGCCCCGCACTT	..............((.((((((((((.((((....))))...)))))))))))).............((((....)))).((((((...))))))	-23.4	0
Moreb2020-W	ATAACGGCCTTGCCGGAATG	E. coli	W	W	3378486	3378509	Cas9-HF1	-1.66292	Endogenous	GTCTATAACGGCCTTGCCGGAATGTGGCTG	GTTTTAGAGCTAGAAATAGCAAGTTAAAATAAGGCTAGTCCGTTATCAACTTGAAAAAGTGGCACCGAGTCGGTGC	ATAACGGCCTTGCCGGAATG	(((((((.((.(((......(((((((.((((....))))...)))))))..))).)).)))))))..((((....)))).((((((...))))))	-29.4	-5.3
Moreb2020-W	CAGACCTTCATCGAGCATTT	E. coli	W	W	1436543	1436566	Cas9-HF1	0.568719	Endogenous	GAACCAGACCTTCATCGAGCATTTCGGTAG	GTTTTAGAGCTAGAAATAGCAAGTTAAAATAAGGCTAGTCCGTTATCAACTTGAAAAAGTGGCACCGAGTCGGTGC	CAGACCTTCATCGAGCATTT	.............(((.((((((((((.((((....))))...)))))))))))))............((((....)))).((((((...))))))	-22	0
Moreb2020-W	AGATATTAATGCGGGGGAAT	E. coli	W	W	3014260	3014283	Cas9-HF1	0.603039	Endogenous	CCGGAGATATTAATGCGGGGGAATGGGGAT	GTTTTAGAGCTAGAAATAGCAAGTTAAAATAAGGCTAGTCCGTTATCAACTTGAAAAAGTGGCACCGAGTCGGTGC	AGATATTAATGCGGGGGAAT	.((((.....(((((....((((((((.((((....))))...)))))))).......))))))))).((((....)))).((((((...))))))	-22.3	0
Moreb2020-W	ATCCTCACAATACGCTTGTT	E. coli	W	W	3396509	3396532	Cas9-HF1	-0.337077	Endogenous	TGATATCCTCACAATACGCTTGTTCGGCGG	GTTTTAGAGCTAGAAATAGCAAGTTAAAATAAGGCTAGTCCGTTATCAACTTGAAAAAGTGGCACCGAGTCGGTGC	ATCCTCACAATACGCTTGTT	..(((........((((((((((((.......)))))))))))).......)))..............((((....)))).((((((...))))))	-21.4	0
Moreb2020-W	ATATACGGACGCAGAACTTC	E. coli	W	W	1048692	1048715	Cas9-HF1	1.36304	Endogenous	GTTCATATACGGACGCAGAACTTCTGGTAC	GTTTTAGAGCTAGAAATAGCAAGTTAAAATAAGGCTAGTCCGTTATCAACTTGAAAAAGTGGCACCGAGTCGGTGC	ATATACGGACGCAGAACTTC	....((((((..((..(((.(((((((.((((....))))...)))))))))).)).)))))).....((((....)))).((((((...))))))	-26.9	0
Moreb2020-W	CTTCACTTCTGTGAAAACCC	E. coli	W	W	4899092	4899115	Cas9-HF1	0.527023	Endogenous	CATGCTTCACTTCTGTGAAAACCCAGGCAA	GTTTTAGAGCTAGAAATAGCAAGTTAAAATAAGGCTAGTCCGTTATCAACTTGAAAAAGTGGCACCGAGTCGGTGC	CTTCACTTCTGTGAAAACCC	.(((((....)))))..((.(((((((.((((....))))...)))))))..))..............((((....)))).((((((...))))))	-21.1	-4.6
Moreb2020-W	TAATATTCCTTGTAAAAACA	E. coli	W	W	3056530	3056553	Cas9-HF1	-0.714384	Endogenous	TAGTTAATATTCCTTGTAAAAACAGGGATA	GTTTTAGAGCTAGAAATAGCAAGTTAAAATAAGGCTAGTCCGTTATCAACTTGAAAAAGTGGCACCGAGTCGGTGC	TAATATTCCTTGTAAAAACA	.......((((((.........(((((.((((....))))...)))))))))))..............((((....)))).((((((...))))))	-16.2	0
Moreb2020-W	GCCGCAAATATGGACACCGT	E. coli	W	W	115152	115175	Cas9-HF1	0.125529	Endogenous	TATCGCCGCAAATATGGACACCGTAGGTAC	GTTTTAGAGCTAGAAATAGCAAGTTAAAATAAGGCTAGTCCGTTATCAACTTGAAAAAGTGGCACCGAGTCGGTGC	GCCGCAAATATGGACACCGT	.........((((((.((.((((((((.((((....))))...)))))))).))...)))))).....((((....)))).((((((...))))))	-26.6	-0.7
Moreb2020-W	AAGCGCAACGAGAAGATAGA	E. coli	W	W	1406358	1406381	Cas9-HF1	-0.904721	Endogenous	AATTAAGCGCAACGAGAAGATAGAGGGAAA	GTTTTAGAGCTAGAAATAGCAAGTTAAAATAAGGCTAGTCCGTTATCAACTTGAAAAAGTGGCACCGAGTCGGTGC	AAGCGCAACGAGAAGATAGA	......((((.((.......(((((((.((((....))))...)))))))........))))))....((((....)))).((((((...))))))	-18.7	0
Moreb2020-W	CGGTTTGTCATTCTGATCAA	E. coli	W	W	3702555	3702578	Cas9-HF1	-0.101435	Endogenous	GCACCGGTTTGTCATTCTGATCAAAGGCGA	GTTTTAGAGCTAGAAATAGCAAGTTAAAATAAGGCTAGTCCGTTATCAACTTGAAAAAGTGGCACCGAGTCGGTGC	CGGTTTGTCATTCTGATCAA	(((...(((..(((((.......)))))((((....))))............)))....)))......((((....)))).((((((...))))))	-19.8	-0.5
Moreb2020-W	CGGAGAAACTGTTCTGATGC	E. coli	W	W	1144236	1144259	Cas9-HF1	-0.925707	Endogenous	ACTTCGGAGAAACTGTTCTGATGCAGGCTC	GTTTTAGAGCTAGAAATAGCAAGTTAAAATAAGGCTAGTCCGTTATCAACTTGAAAAAGTGGCACCGAGTCGGTGC	CGGAGAAACTGTTCTGATGC	........(((((((((......))))))).))......((((((...((((.(......).)))).))))))........((((((...))))))	-21	-2.5
Moreb2020-W	TGCCCTACTGTTTGCCACTC	E. coli	W	W	3163847	3163870	Cas9-HF1	-0.0405896	Endogenous	ATAATGCCCTACTGTTTGCCACTCTGGCGT	GTTTTAGAGCTAGAAATAGCAAGTTAAAATAAGGCTAGTCCGTTATCAACTTGAAAAAGTGGCACCGAGTCGGTGC	TGCCCTACTGTTTGCCACTC	.((((.(((...(((((((..(((....((((....))))(((((...((((.(......).)))).))))))))..)))))))...))).)).))	-22.5	0
Moreb2020-W	CGATGAGGGGCTTACGTGGC	E. coli	W	W	4094122	4094145	Cas9-HF1	-1.18482	Endogenous	TGCCCGATGAGGGGCTTACGTGGCAGGAAT	GTTTTAGAGCTAGAAATAGCAAGTTAAAATAAGGCTAGTCCGTTATCAACTTGAAAAAGTGGCACCGAGTCGGTGC	CGATGAGGGGCTTACGTGGC	.(((((.(((((...((...(((((((.((((....))))...)))))))...)).))))).))))).((((....)))).((((((...))))))	-30.3	-0.7
Moreb2020-W	AGGGAATTTTGCGTCGTAAG	E. coli	W	W	707133	707156	Cas9-HF1	-0.394313	Endogenous	TGAAAGGGAATTTTGCGTCGTAAGCGGGAG	GTTTTAGAGCTAGAAATAGCAAGTTAAAATAAGGCTAGTCCGTTATCAACTTGAAAAAGTGGCACCGAGTCGGTGC	AGGGAATTTTGCGTCGTAAG	..((((((((((...))))))))))...((((....))))(((((...((((.(......).)))).))))).........((((((...))))))	-19.4	0
Moreb2020-W	CGTCGCCCTGGGTGATTTTG	E. coli	W	W	4448988	4449011	Cas9-HF1	-1.86315	Endogenous	AGATCGTCGCCCTGGGTGATTTTGCGGCGT	GTTTTAGAGCTAGAAATAGCAAGTTAAAATAAGGCTAGTCCGTTATCAACTTGAAAAAGTGGCACCGAGTCGGTGC	CGTCGCCCTGGGTGATTTTG	.((((((...))))))(((((((....))))))).....((((((...((((.(......).)))).))))))........((((((...))))))	-22.7	-5.7
Moreb2020-W	ATCGCCATTTACACTATGTT	E. coli	W	W	1131683	1131706	Cas9-HF1	1.41303	Endogenous	GCTGATCGCCATTTACACTATGTTGGGAAC	GTTTTAGAGCTAGAAATAGCAAGTTAAAATAAGGCTAGTCCGTTATCAACTTGAAAAAGTGGCACCGAGTCGGTGC	ATCGCCATTTACACTATGTT	...(((((((..(((.(((((((((.......))))))))))))..))))..))).............((((....)))).((((((...))))))	-21.2	0
Moreb2020-W	GCTGTTTCTGCGCGTCGGTC	E. coli	W	W	1971594	1971617	Cas9-HF1	0.0770069	Endogenous	ATCTGCTGTTTCTGCGCGTCGGTCAGGTTC	GTTTTAGAGCTAGAAATAGCAAGTTAAAATAAGGCTAGTCCGTTATCAACTTGAAAAAGTGGCACCGAGTCGGTGC	GCTGTTTCTGCGCGTCGGTC	((((((((((.((.((..........))))))))))))))(((((...((((.(......).)))).))))).........((((((...))))))	-25.8	-1.5
Moreb2020-W	ATCAATCATTGCTTCGAAGT	E. coli	W	W	3263683	3263706	Cas9-HF1	0.188533	Endogenous	TCGCATCAATCATTGCTTCGAAGTTGGCCC	GTTTTAGAGCTAGAAATAGCAAGTTAAAATAAGGCTAGTCCGTTATCAACTTGAAAAAGTGGCACCGAGTCGGTGC	ATCAATCATTGCTTCGAAGT	..........((((.....((((((((.((((....))))...)))))))))))).............((((....)))).((((((...))))))	-18.4	0
Moreb2020-W	CGACGAGCAACAACCGGATG	E. coli	W	W	3703472	3703495	Cas9-HF1	-1.18844	Endogenous	TCGTCGACGAGCAACAACCGGATGCGGCGC	GTTTTAGAGCTAGAAATAGCAAGTTAAAATAAGGCTAGTCCGTTATCAACTTGAAAAAGTGGCACCGAGTCGGTGC	CGACGAGCAACAACCGGATG	...((((.......((((((((((((..((((....)))).........)))))))).)))).......))))........((((((...))))))	-22.4	0
Moreb2020-W	TCATTTTGAAGCGGATCATC	E. coli	W	W	3745062	3745085	Cas9-HF1	-0.161038	Endogenous	CCGTTCATTTTGAAGCGGATCATCAGGAGC	GTTTTAGAGCTAGAAATAGCAAGTTAAAATAAGGCTAGTCCGTTATCAACTTGAAAAAGTGGCACCGAGTCGGTGC	TCATTTTGAAGCGGATCATC	(((..((((((((((((...(((((((.((((....))))...)))))))...)...))))))).))))..))).......((((((...))))))	-26.2	0
Moreb2020-W	GAGCATGCAAGATCCGATCG	E. coli	W	W	3659489	3659512	Cas9-HF1	-0.826446	Endogenous	AGATGAGCATGCAAGATCCGATCGCGGATA	GTTTTAGAGCTAGAAATAGCAAGTTAAAATAAGGCTAGTCCGTTATCAACTTGAAAAAGTGGCACCGAGTCGGTGC	GAGCATGCAAGATCCGATCG	......(((....(((((((((......((((.......((((((...((((.(......).)))).))))))......))))))))).)))))))	-20.9	0
Moreb2020-W	AGGCATTGTGCCGCGCGATG	E. coli	W	W	3564078	3564101	Cas9-HF1	-0.961343	Endogenous	TTGTAGGCATTGTGCCGCGCGATGCGGGCA	GTTTTAGAGCTAGAAATAGCAAGTTAAAATAAGGCTAGTCCGTTATCAACTTGAAAAAGTGGCACCGAGTCGGTGC	AGGCATTGTGCCGCGCGATG	.((((...))))(((.((((((((((..((((....)))).........)))))))).))))).....((((....)))).((((((...))))))	-24.2	-4.6
Moreb2020-W	CAACTCACGGATGTACGGAT	E. coli	W	W	2667013	2667036	Cas9-HF1	-0.900513	Endogenous	AACACAACTCACGGATGTACGGATTGGTCA	GTTTTAGAGCTAGAAATAGCAAGTTAAAATAAGGCTAGTCCGTTATCAACTTGAAAAAGTGGCACCGAGTCGGTGC	CAACTCACGGATGTACGGAT	.........((((.(((((((((((((.((((....))))...))))))).......)))))))))).((((....)))).((((((...))))))	-24.6	-1.7
Moreb2020-W	ACCTGTTCAATATCCAGAGA	E. coli	W	W	1418322	1418345	Cas9-HF1	-0.927064	Endogenous	TGCCACCTGTTCAATATCCAGAGACGGACG	GTTTTAGAGCTAGAAATAGCAAGTTAAAATAAGGCTAGTCCGTTATCAACTTGAAAAAGTGGCACCGAGTCGGTGC	ACCTGTTCAATATCCAGAGA	..((((((((..((....))..))..)))).))......((((((...((((.(......).)))).))))))........((((((...))))))	-16.2	-0.3
Moreb2020-W	TGCCCATCTTCTTGTTGGTT	E. coli	W	W	2568746	2568769	Cas9-HF1	-0.306065	Endogenous	GCATTGCCCATCTTCTTGTTGGTTTGGATT	GTTTTAGAGCTAGAAATAGCAAGTTAAAATAAGGCTAGTCCGTTATCAACTTGAAAAAGTGGCACCGAGTCGGTGC	TGCCCATCTTCTTGTTGGTT	...((((.(((..((((((((((((((.((((....))))...)))))))).............))))))..)))...))))(((((...))))).	-21.5	-2
Moreb2020-W	ACGAAATTGCGGCACGCCTT	E. coli	W	W	2442185	2442208	Cas9-HF1	-1.08525	Endogenous	CCAGACGAAATTGCGGCACGCCTTCGGTCA	GTTTTAGAGCTAGAAATAGCAAGTTAAAATAAGGCTAGTCCGTTATCAACTTGAAAAAGTGGCACCGAGTCGGTGC	ACGAAATTGCGGCACGCCTT	........(((((..((((((((((((.((((....))))...))))))))))))..).)))).....((((....)))).((((((...))))))	-32.3	-1.2
Moreb2020-W	CATCGCTACGTCTCGCAGTT	E. coli	W	W	1314319	1314342	Cas9-HF1	-0.858876	Endogenous	CTCGCATCGCTACGTCTCGCAGTTAGGGGC	GTTTTAGAGCTAGAAATAGCAAGTTAAAATAAGGCTAGTCCGTTATCAACTTGAAAAAGTGGCACCGAGTCGGTGC	CATCGCTACGTCTCGCAGTT	.......(((.((.((..(((((((((.((((....))))...))))))))).)).))..))).....((((....)))).((((((...))))))	-22.5	-0.8
Moreb2020-W	ATACGCCTACGCCGACCGCT	E. coli	W	W	3786598	3786621	Cas9-HF1	1.56918	Endogenous	AGAAATACGCCTACGCCGACCGCTCGGAAT	GTTTTAGAGCTAGAAATAGCAAGTTAAAATAAGGCTAGTCCGTTATCAACTTGAAAAAGTGGCACCGAGTCGGTGC	ATACGCCTACGCCGACCGCT	.........(((((((((.((((((((.((((....))))...))))))))..((((.(...(((......)))...).))))..)).))))))).	-22.3	-0.2
Moreb2020-W	CTGATTACGCTCGGTCTGTG	E. coli	W	W	2998811	2998834	Cas9-HF1	0.610507	Endogenous	TTGGCTGATTACGCTCGGTCTGTGCGGTCT	GTTTTAGAGCTAGAAATAGCAAGTTAAAATAAGGCTAGTCCGTTATCAACTTGAAAAAGTGGCACCGAGTCGGTGC	CTGATTACGCTCGGTCTGTG	.((((.(((..((((((...(((((((.((((....))))...))))))).))))).)..))).))))((((....)))).((((((...))))))	-26	-1.4
Moreb2020-W	AGCATTAACACTGACGATCC	E. coli	W	W	1849337	1849360	Cas9-HF1	1.27852	Endogenous	TGCCAGCATTAACACTGACGATCCCGGCGT	GTTTTAGAGCTAGAAATAGCAAGTTAAAATAAGGCTAGTCCGTTATCAACTTGAAAAAGTGGCACCGAGTCGGTGC	AGCATTAACACTGACGATCC	.....((((...(((...(((((((((.((((....))))...)))))))..))...))).))))...((((....)))).((((((...))))))	-21.1	0
Moreb2020-W	TCCGCAAATATGAAGCAATG	E. coli	W	W	1305706	1305729	Cas9-HF1	-1.25752	Endogenous	ATTTTCCGCAAATATGAAGCAATGCGGCCT	GTTTTAGAGCTAGAAATAGCAAGTTAAAATAAGGCTAGTCCGTTATCAACTTGAAAAAGTGGCACCGAGTCGGTGC	TCCGCAAATATGAAGCAATG	.............(((....(((((((.((((....))))...)))))))...)))............((((....)))).((((((...))))))	-19.3	0
Moreb2020-W	GTAGCCTTCTTTGTCCATGT	E. coli	W	W	4101511	4101534	Cas9-HF1	1.57964	Endogenous	TGCTGTAGCCTTCTTTGTCCATGTAGGCGT	GTTTTAGAGCTAGAAATAGCAAGTTAAAATAAGGCTAGTCCGTTATCAACTTGAAAAAGTGGCACCGAGTCGGTGC	GTAGCCTTCTTTGTCCATGT	.((((((............((((((((.((((....))))...))))))))))))))...........((((....)))).((((((...))))))	-22.5	0
Moreb2020-W	ATGGAAGTGGCGCTGCTGGT	E. coli	W	W	3704079	3704102	Cas9-HF1	1.454	Endogenous	GCTGATGGAAGTGGCGCTGCTGGTCGGTTC	GTTTTAGAGCTAGAAATAGCAAGTTAAAATAAGGCTAGTCCGTTATCAACTTGAAAAAGTGGCACCGAGTCGGTGC	ATGGAAGTGGCGCTGCTGGT	......((((((..(((((((((((((.((((....))))...)))))))...)))))).))))))..((((....)))).((((((...))))))	-26.1	-0.4
Moreb2020-W	CATGCATGGATGACTTCTGC	E. coli	W	W	1593769	1593792	Cas9-HF1	-0.633902	Endogenous	TTGCCATGCATGGATGACTTCTGCCGGAAA	GTTTTAGAGCTAGAAATAGCAAGTTAAAATAAGGCTAGTCCGTTATCAACTTGAAAAAGTGGCACCGAGTCGGTGC	CATGCATGGATGACTTCTGC	.....((((((....(((..(((((((.((((....))))...))))))).)))...)))))).....((((....)))).((((((...))))))	-23	-1.3
Moreb2020-W	ATCAGGCAAATGAACAATTT	E. coli	W	W	2701436	2701459	Cas9-HF1	-0.935503	Endogenous	AAAAATCAGGCAAATGAACAATTTTGGAAA	GTTTTAGAGCTAGAAATAGCAAGTTAAAATAAGGCTAGTCCGTTATCAACTTGAAAAAGTGGCACCGAGTCGGTGC	ATCAGGCAAATGAACAATTT	.(((((..((((.((..((((((((((.((((....))))...))))))))))....)).)))).....))))).......((((((...))))))	-20.6	-0.6
Moreb2020-W	GCCATCTCATCCATTCATTT	E. coli	W	W	4748440	4748463	Cas9-HF1	1.77995	Endogenous	ACGCGCCATCTCATCCATTCATTTAGGAAT	GTTTTAGAGCTAGAAATAGCAAGTTAAAATAAGGCTAGTCCGTTATCAACTTGAAAAAGTGGCACCGAGTCGGTGC	GCCATCTCATCCATTCATTT	(((...............(((((((((.((((....))))...)))))))))))).............((((....)))).((((((...))))))	-19	0
Moreb2020-W	CAATATCACCGTTCCGTTGC	E. coli	W	W	4523575	4523598	Cas9-HF1	-1.23782	Endogenous	TCTCCAATATCACCGTTCCGTTGCTGGGAC	GTTTTAGAGCTAGAAATAGCAAGTTAAAATAAGGCTAGTCCGTTATCAACTTGAAAAAGTGGCACCGAGTCGGTGC	CAATATCACCGTTCCGTTGC	......(((((...((.((((((((((.((((....))))...)))))))..((.....)).......((((....)))).))).))...))))).	-18.6	0
Moreb2020-W	CGGCGCAGTATTACCGTTCC	E. coli	W	W	4327701	4327724	Cas9-HF1	-0.741661	Endogenous	TCGTCGGCGCAGTATTACCGTTCCTGGTGG	GTTTTAGAGCTAGAAATAGCAAGTTAAAATAAGGCTAGTCCGTTATCAACTTGAAAAAGTGGCACCGAGTCGGTGC	CGGCGCAGTATTACCGTTCC	.((((.(.((...((.....(((((((.((((....))))...)))))))..)).)).).))))....((((....)))).((((((...))))))	-18.3	-0.9
Moreb2020-W	GGCTCAGGGTAAAAGCGGAC	E. coli	W	W	3049455	3049478	Cas9-HF1	-1.24297	Endogenous	CGGCGGCTCAGGGTAAAAGCGGACCGGATA	GTTTTAGAGCTAGAAATAGCAAGTTAAAATAAGGCTAGTCCGTTATCAACTTGAAAAAGTGGCACCGAGTCGGTGC	GGCTCAGGGTAAAAGCGGAC	...(((((.....((((((((((((((.((((....))))...))))))).......))))))).....))))).......((((((...))))))	-27.2	-0.9
Moreb2020-W	AAAATCGGATCGCCGTTGAT	E. coli	W	W	502462	502485	Cas9-HF1	-1.27447	Endogenous	GAGGAAAATCGGATCGCCGTTGATCGGGTT	GTTTTAGAGCTAGAAATAGCAAGTTAAAATAAGGCTAGTCCGTTATCAACTTGAAAAAGTGGCACCGAGTCGGTGC	AAAATCGGATCGCCGTTGAT	.....(((((.(((.....((((((((.((((....))))...)))))))).)))..)))))......((((....)))).((((((...))))))	-24.9	-2.1
Moreb2020-W	ATCAACCATCACCACCATCC	E. coli	W	W	3097139	3097162	Cas9-HF1	1.39521	Endogenous	CACCATCAACCATCACCACCATCCCGGCTG	GTTTTAGAGCTAGAAATAGCAAGTTAAAATAAGGCTAGTCCGTTATCAACTTGAAAAAGTGGCACCGAGTCGGTGC	ATCAACCATCACCACCATCC	..................(((((((((.((((....))))...)))))))..))..............((((....)))).((((((...))))))	-15.6	0
Moreb2020-W	CGCTAAAGTCAAAACCAGTC	E. coli	W	W	169459	169482	Cas9-HF1	-0.971581	Endogenous	GAATCGCTAAAGTCAAAACCAGTCTGGAAC	GTTTTAGAGCTAGAAATAGCAAGTTAAAATAAGGCTAGTCCGTTATCAACTTGAAAAAGTGGCACCGAGTCGGTGC	CGCTAAAGTCAAAACCAGTC	((((....((((.((.(((((((((((.((((....))))...)))))))..)))).))...........))))...))))((((((...))))))	-19.5	0
Moreb2020-W	CGCCTTATTAACACTGACAT	E. coli	W	W	1857936	1857959	Cas9-HF1	-0.809288	Endogenous	CCGTCGCCTTATTAACACTGACATCGGTCG	GTTTTAGAGCTAGAAATAGCAAGTTAAAATAAGGCTAGTCCGTTATCAACTTGAAAAAGTGGCACCGAGTCGGTGC	CGCCTTATTAACACTGACAT	.((((((((...(((....((((((.......))))))...)))...)))))))).............((((....)))).((((((...))))))	-22.9	0
Moreb2020-W	CGCAAAAAGAGCCTGATGAT	E. coli	W	W	3289682	3289705	Cas9-HF1	-0.8705	Endogenous	CGGGCGCAAAAAGAGCCTGATGATCGGCGC	GTTTTAGAGCTAGAAATAGCAAGTTAAAATAAGGCTAGTCCGTTATCAACTTGAAAAAGTGGCACCGAGTCGGTGC	CGCAAAAAGAGCCTGATGAT	.........(((((.....((((((((.((((....))))...)))))))))))))............((((....)))).((((((...))))))	-22.6	0
Moreb2020-W	AGTTCGTCAGGACGGCTAAT	E. coli	W	W	3954992	3955015	Cas9-HF1	0.736798	Endogenous	TTCGAGTTCGTCAGGACGGCTAATAGGATG	GTTTTAGAGCTAGAAATAGCAAGTTAAAATAAGGCTAGTCCGTTATCAACTTGAAAAAGTGGCACCGAGTCGGTGC	AGTTCGTCAGGACGGCTAAT	.........((((((((..((((((((.((((....))))...)))))))).)))).)))).......((((....)))).((((((...))))))	-26.9	-3.1
Moreb2020-W	CAATCCACAAATCAATGCCC	E. coli	W	W	215031	215054	Cas9-HF1	0.890033	Endogenous	AGCTCAATCCACAAATCAATGCCCAGGTGA	GTTTTAGAGCTAGAAATAGCAAGTTAAAATAAGGCTAGTCCGTTATCAACTTGAAAAAGTGGCACCGAGTCGGTGC	CAATCCACAAATCAATGCCC	................(((.(((((((.((((....))))...)))))))..))).............((((....)))).((((((...))))))	-20	0
Moreb2020-W	CGTTGTTTTTCTTCTTCATT	E. coli	W	W	1412555	1412578	Cas9-HF1	-0.948972	Endogenous	GAGACGTTGTTTTTCTTCTTCATTCGGAGC	GTTTTAGAGCTAGAAATAGCAAGTTAAAATAAGGCTAGTCCGTTATCAACTTGAAAAAGTGGCACCGAGTCGGTGC	CGTTGTTTTTCTTCTTCATT	.((((........((...(((((((((.((((....))))...)))))))))....))........))))...........((((((...))))))	-19.7	0
Moreb2020-W	CAGAACGTCTTGCGTTTTGT	E. coli	W	W	1094163	1094186	Cas9-HF1	-1.08822	Endogenous	CTAACAGAACGTCTTGCGTTTTGTTGGCGA	GTTTTAGAGCTAGAAATAGCAAGTTAAAATAAGGCTAGTCCGTTATCAACTTGAAAAAGTGGCACCGAGTCGGTGC	CAGAACGTCTTGCGTTTTGT	((((((((...))))))))((((((((.((((....))))...)))))))).................((((....)))).((((((...))))))	-23.1	-6.7
Moreb2020-W	CCCACAATATTGAGAACATC	E. coli	W	W	3305716	3305739	Cas9-HF1	-1.48512	Endogenous	TTTGCCCACAATATTGAGAACATCTGGGGA	GTTTTAGAGCTAGAAATAGCAAGTTAAAATAAGGCTAGTCCGTTATCAACTTGAAAAAGTGGCACCGAGTCGGTGC	CCCACAATATTGAGAACATC	.((((.......(((((...)))))...((((....))))(((((...((((.(......).)))).)))))......))))(((((...))))).	-16.6	0
Moreb2020-W	CGGCGCAAAATCGGTAATTT	E. coli	W	W	207200	207223	Cas9-HF1	-0.750772	Endogenous	AAAGCGGCGCAAAATCGGTAATTTTGGTCG	GTTTTAGAGCTAGAAATAGCAAGTTAAAATAAGGCTAGTCCGTTATCAACTTGAAAAAGTGGCACCGAGTCGGTGC	CGGCGCAAAATCGGTAATTT	..((((....(((((..((((((((((.((((....))))...))))))))))((((.(...(((......)))...).)))))))))....))))	-22.2	0
Moreb2020-W	GCAACTGACACTCACGGTTG	E. coli	W	W	1151921	1151944	Cas9-HF1	1.09846	Endogenous	ATCAGCAACTGACACTCACGGTTGGGGAAA	GTTTTAGAGCTAGAAATAGCAAGTTAAAATAAGGCTAGTCCGTTATCAACTTGAAAAAGTGGCACCGAGTCGGTGC	GCAACTGACACTCACGGTTG	.............(((((((((((((..((((....)))).........))))))))).)))).....((((....)))).((((((...))))))	-23	-4
Moreb2020-W	AAAGCGGTGTGCGCTGGATC	E. coli	W	W	4558765	4558788	Cas9-HF1	-1.371	Endogenous	GTACAAAGCGGTGTGCGCTGGATCTGGGGG	GTTTTAGAGCTAGAAATAGCAAGTTAAAATAAGGCTAGTCCGTTATCAACTTGAAAAAGTGGCACCGAGTCGGTGC	AAAGCGGTGTGCGCTGGATC	..(((((.....(((((...(((((((.((((....))))...)))))))....))))))))))....((((....)))).((((((...))))))	-25	-5
Moreb2020-W	TATATGCTGGGGTTATGAGT	E. coli	W	W	3870330	3870353	Cas9-HF1	-0.368621	Endogenous	GATTTATATGCTGGGGTTATGAGTTGGAAT	GTTTTAGAGCTAGAAATAGCAAGTTAAAATAAGGCTAGTCCGTTATCAACTTGAAAAAGTGGCACCGAGTCGGTGC	TATATGCTGGGGTTATGAGT	.........((((((....((((((((.((((....))))...))))))))....)))))).......((((....)))).((((((...))))))	-20.2	-0.3
Moreb2020-W	ATACTTTGCTGACAGGATTC	E. coli	W	W	4819285	4819308	Cas9-HF1	0.632708	Endogenous	TTTTATACTTTGCTGACAGGATTCAGGCCT	GTTTTAGAGCTAGAAATAGCAAGTTAAAATAAGGCTAGTCCGTTATCAACTTGAAAAAGTGGCACCGAGTCGGTGC	ATACTTTGCTGACAGGATTC	......((.((((.(((((.((((((..((((....)))).........)))))).))))))))).))((((....)))).((((((...))))))	-23.6	0
Moreb2020-W	CCACTCGTCAAACACAAGCT	E. coli	W	W	2792546	2792569	Cas9-HF1	-0.975935	Endogenous	ACACCCACTCGTCAAACACAAGCTGGGACT	GTTTTAGAGCTAGAAATAGCAAGTTAAAATAAGGCTAGTCCGTTATCAACTTGAAAAAGTGGCACCGAGTCGGTGC	CCACTCGTCAAACACAAGCT	.((((..((((((((.(((((((((((.((((....))))...)))))))..)))).))..)).......))))...))))((((((...))))))	-20.8	0
Moreb2020-W	CCGACAATCGCGTCGCGGTT	E. coli	W	W	4300925	4300948	Cas9-HF1	-1.42973	Endogenous	CGCGCCGACAATCGCGTCGCGGTTAGGTAC	GTTTTAGAGCTAGAAATAGCAAGTTAAAATAAGGCTAGTCCGTTATCAACTTGAAAAAGTGGCACCGAGTCGGTGC	CCGACAATCGCGTCGCGGTT	..(((((((((...))))))))).....((((....))))(((((...((((.(......).)))).))))).........((((((...))))))	-24.5	-4
Moreb2020-W	CTACATGGCGTTTGGTCACC	E. coli	W	W	3944473	3944496	Cas9-HF1	1.15379	Endogenous	AGATCTACATGGCGTTTGGTCACCCGGACT	GTTTTAGAGCTAGAAATAGCAAGTTAAAATAAGGCTAGTCCGTTATCAACTTGAAAAAGTGGCACCGAGTCGGTGC	CTACATGGCGTTTGGTCACC	....((((((.((((((...(((((((.((((....))))...)))))))..))))))..))))))..((((....)))).((((((...))))))	-24.9	-2.9
Moreb2020-W	GTTATTTCTCAAGAATTTTC	E. coli	W	W	3854980	3855003	Cas9-HF1	0.256859	Endogenous	AACCGTTATTTCTCAAGAATTTTCAGGGAC	GTTTTAGAGCTAGAAATAGCAAGTTAAAATAAGGCTAGTCCGTTATCAACTTGAAAAAGTGGCACCGAGTCGGTGC	GTTATTTCTCAAGAATTTTC	(((((((((..((....(((......))))))))))))))(((((...((((.(......).)))).))))).........((((((...))))))	-18.3	0
Moreb2020-W	AACGGCAGGGTAATTTTTGA	E. coli	W	W	4553177	4553200	Cas9-HF1	-1.1716	Endogenous	AATAAACGGCAGGGTAATTTTTGAAGGTCA	GTTTTAGAGCTAGAAATAGCAAGTTAAAATAAGGCTAGTCCGTTATCAACTTGAAAAAGTGGCACCGAGTCGGTGC	AACGGCAGGGTAATTTTTGA	(((((...(((...((((((.((.....((((....)))))).))))))....)))...)))))....((((....)))).((((((...))))))	-23.2	-0.4
Moreb2020-W	CGCTCCATATTTTTAAGAAC	E. coli	W	W	4721020	4721043	Cas9-HF1	-0.707468	Endogenous	TGATCGCTCCATATTTTTAAGAACAGGTTA	GTTTTAGAGCTAGAAATAGCAAGTTAAAATAAGGCTAGTCCGTTATCAACTTGAAAAAGTGGCACCGAGTCGGTGC	CGCTCCATATTTTTAAGAAC	....((((.((((((((...(((((((.((((....))))...)))))))..((.....))........)))))))).))))(((((...))))).	-18.8	0
Moreb2020-W	AAAAGGGTTGAAAGCGTTTA	E. coli	W	W	4815862	4815885	Cas9-HF1	-0.904768	Endogenous	GTGAAAAAGGGTTGAAAGCGTTTACGGTGA	GTTTTAGAGCTAGAAATAGCAAGTTAAAATAAGGCTAGTCCGTTATCAACTTGAAAAAGTGGCACCGAGTCGGTGC	AAAAGGGTTGAAAGCGTTTA	....(((((((.((((.(((((((((..((((....)))).........)))))))))..)))).))))))).........((((((...))))))	-26.5	-0.6
Moreb2020-W	CGTGCTTCAAATGTACCGAC	E. coli	W	W	1692347	1692370	Cas9-HF1	-0.88557	Endogenous	TTTACGTGCTTCAAATGTACCGACTGGATT	GTTTTAGAGCTAGAAATAGCAAGTTAAAATAAGGCTAGTCCGTTATCAACTTGAAAAAGTGGCACCGAGTCGGTGC	CGTGCTTCAAATGTACCGAC	............((((((((........((((.......((((((...((((.(......).)))).))))))......)))).....))))))))	-21.1	-2.9
Moreb2020-W	CATCAGCAGTACAGCAAACA	E. coli	W	W	4811264	4811287	Cas9-HF1	-0.804642	Endogenous	AGCCCATCAGCAGTACAGCAAACAGGGTAA	GTTTTAGAGCTAGAAATAGCAAGTTAAAATAAGGCTAGTCCGTTATCAACTTGAAAAAGTGGCACCGAGTCGGTGC	CATCAGCAGTACAGCAAACA	....(((.(.(((((.....(((((((.((((....))))...)))))))...))).))).)))....((((....)))).((((((...))))))	-19.2	-1
Moreb2020-W	GTCGAAGGCGGCCGTGGCCG	E. coli	W	W	3535385	3535408	Cas9-HF1	-0.499702	Endogenous	TGAAGTCGAAGGCGGCCGTGGCCGTGGTCG	GTTTTAGAGCTAGAAATAGCAAGTTAAAATAAGGCTAGTCCGTTATCAACTTGAAAAAGTGGCACCGAGTCGGTGC	GTCGAAGGCGGCCGTGGCCG	...((.(((((.(.(((((.(((((((.((((....))))...)))))))..)))))).))))).)).((((....)))).((((((...))))))	-31.5	-4.7
Moreb2020-W	TCAGCTGCTTGCCGACTTTC	E. coli	W	W	598683	598706	Cas9-HF1	1.16235	Endogenous	AAAGTCAGCTGCTTGCCGACTTTCAGGCCG	GTTTTAGAGCTAGAAATAGCAAGTTAAAATAAGGCTAGTCCGTTATCAACTTGAAAAAGTGGCACCGAGTCGGTGC	TCAGCTGCTTGCCGACTTTC	..(((.(((.(((.......(((((((.((((....))))...)))))))..))).)))..)))....((((....)))).((((((...))))))	-20.5	-1.7
Moreb2020-W	ACCATTCCTGCCATTACCAC	E. coli	W	W	4096572	4096595	Cas9-HF1	1.56668	Endogenous	GCCGACCATTCCTGCCATTACCACTGGCGT	GTTTTAGAGCTAGAAATAGCAAGTTAAAATAAGGCTAGTCCGTTATCAACTTGAAAAAGTGGCACCGAGTCGGTGC	ACCATTCCTGCCATTACCAC	(((((((.((((((((((..(((((((.((((....))))...)))))))..)).)))).........((((....))))))))..)))).)))..	-19.3	0
Moreb2020-W	ATTAAACGCATCATAAAAAT	E. coli	W	W	4174649	4174672	Cas9-HF1	-1.84714	Endogenous	AATTATTAAACGCATCATAAAAATCGGCCA	GTTTTAGAGCTAGAAATAGCAAGTTAAAATAAGGCTAGTCCGTTATCAACTTGAAAAAGTGGCACCGAGTCGGTGC	ATTAAACGCATCATAAAAAT	....((((...........((((((((.((((....))))...)))))))).........))))....((((....)))).((((((...))))))	-16.9	0
Moreb2020-W	CAGTTTTTCATGATCGAACA	E. coli	W	W	4150062	4150085	Cas9-HF1	-0.828108	Endogenous	TTTACAGTTTTTCATGATCGAACAGGGTTA	GTTTTAGAGCTAGAAATAGCAAGTTAAAATAAGGCTAGTCCGTTATCAACTTGAAAAAGTGGCACCGAGTCGGTGC	CAGTTTTTCATGATCGAACA	((.(((((((((((((.(((((((((..((((....)))).........))))))).)).))..))))...))))))).))((((((...))))))	-25	0
Moreb2020-W	CGAGGGGAGGTTGGTATAGC	E. coli	W	W	3198405	3198428	Cas9-HF1	-0.693155	Endogenous	CAGCCGAGGGGAGGTTGGTATAGCAGGTCT	GTTTTAGAGCTAGAAATAGCAAGTTAAAATAAGGCTAGTCCGTTATCAACTTGAAAAAGTGGCACCGAGTCGGTGC	CGAGGGGAGGTTGGTATAGC	((((..((...(((..(((((((((((.((((....))))...)))))))...))))..)))...))..))))........((((((...))))))	-29.4	0
Moreb2020-W	CTCCGGTGAGGTGCCGTATC	E. coli	W	W	1593138	1593161	Cas9-HF1	-0.844092	Endogenous	ATTTCTCCGGTGAGGTGCCGTATCAGGCCG	GTTTTAGAGCTAGAAATAGCAAGTTAAAATAAGGCTAGTCCGTTATCAACTTGAAAAAGTGGCACCGAGTCGGTGC	CTCCGGTGAGGTGCCGTATC	..(((((..((((((((...(((((((.((((....))))...)))))))...)).............((((....))))))))))..)))))...	-24.5	-3.8
Moreb2020-W	TTTCGCCGAGATCCCACGCA	E. coli	W	W	1557	1580	Cas9-HF1	-1.01134	Endogenous	AGAATTTCGCCGAGATCCCACGCAAGGTGC	GTTTTAGAGCTAGAAATAGCAAGTTAAAATAAGGCTAGTCCGTTATCAACTTGAAAAAGTGGCACCGAGTCGGTGC	TTTCGCCGAGATCCCACGCA	...((((((..((((((....(((((..((((....)))).((((...((((.(......).)))).)))))))))..))))....)).)))))).	-17.8	0
Moreb2020-W	ATCGCTCGCAAATCGTCATG	E. coli	W	W	4271007	4271030	Cas9-HF1	-0.212493	Endogenous	CTGGATCGCTCGCAAATCGTCATGTGGATA	GTTTTAGAGCTAGAAATAGCAAGTTAAAATAAGGCTAGTCCGTTATCAACTTGAAAAAGTGGCACCGAGTCGGTGC	ATCGCTCGCAAATCGTCATG	...((((..(((((.....)))))..)))).........((((((...((((.(......).)))).))))))........((((((...))))))	-22	0
Moreb2020-W	TTGTGTTGCTGCGGTTTTAT	E. coli	W	W	1114100	1114123	Cas9-HF1	-1.10468	Endogenous	TGGATTGTGTTGCTGCGGTTTTATAGGGTA	GTTTTAGAGCTAGAAATAGCAAGTTAAAATAAGGCTAGTCCGTTATCAACTTGAAAAAGTGGCACCGAGTCGGTGC	TTGTGTTGCTGCGGTTTTAT	....((((..((((.....((((((((.((((....))))...))))))))........))))...))))...........((((((...))))))	-21.3	0
Moreb2020-W	CCTGATTCTGATGCAGACGA	E. coli	W	W	1862851	1862874	Cas9-HF1	-0.143479	Endogenous	AACACCTGATTCTGATGCAGACGACGGGTC	GTTTTAGAGCTAGAAATAGCAAGTTAAAATAAGGCTAGTCCGTTATCAACTTGAAAAAGTGGCACCGAGTCGGTGC	CCTGATTCTGATGCAGACGA	........((((((.(((.(((((((..((((....)))).........))))))).))).).)))))((((....)))).((((((...))))))	-23.4	-1.4
Moreb2020-W	ACCGATCAGTTCGAAGAAAT	E. coli	W	W	618016	618039	Cas9-HF1	-0.741066	Endogenous	GGATACCGATCAGTTCGAAGAAATCGGCAC	GTTTTAGAGCTAGAAATAGCAAGTTAAAATAAGGCTAGTCCGTTATCAACTTGAAAAAGTGGCACCGAGTCGGTGC	ACCGATCAGTTCGAAGAAAT	.....(((((((.((((....)))).))))).)).....((((((...((((.(......).)))).))))))........((((((...))))))	-18.7	-1.8
Moreb2020-W	GGCTTTGCCCTTGCGGGTGG	E. coli	W	W	4613826	4613849	Cas9-HF1	-0.938139	Endogenous	TGTTGGCTTTGCCCTTGCGGGTGGCGGCAT	GTTTTAGAGCTAGAAATAGCAAGTTAAAATAAGGCTAGTCCGTTATCAACTTGAAAAAGTGGCACCGAGTCGGTGC	GGCTTTGCCCTTGCGGGTGG	((((((((((........))))...))))))........((((((...((((.(......).)))).))))))........((((((...))))))	-25	-5.2
Moreb2020-W	ATCGTACATGATCAGGCTGT	E. coli	W	W	100189	100212	Cas9-HF1	1.58457	Endogenous	TGCGATCGTACATGATCAGGCTGTCGGTAT	GTTTTAGAGCTAGAAATAGCAAGTTAAAATAAGGCTAGTCCGTTATCAACTTGAAAAAGTGGCACCGAGTCGGTGC	ATCGTACATGATCAGGCTGT	.........(((..((((.((((((((.((((....))))...)))))))).)))).)))........((((....)))).((((((...))))))	-22.7	0
Moreb2020-W	TACCTTAGCTCTAACTTCAT	E. coli	W	W	3987220	3987243	Cas9-HF1	-0.376302	Endogenous	TCAGTACCTTAGCTCTAACTTCATTGGGCC	GTTTTAGAGCTAGAAATAGCAAGTTAAAATAAGGCTAGTCCGTTATCAACTTGAAAAAGTGGCACCGAGTCGGTGC	TACCTTAGCTCTAACTTCAT	....(((((((((((.....))..)))))))))......((((((...((((.(......).)))).))))))........((((((...))))))	-24.4	0
Moreb2020-W	CAATAAAGAGTTCCAGCAGC	E. coli	W	W	2036915	2036938	Cas9-HF1	-0.542419	Endogenous	TGAACAATAAAGAGTTCCAGCAGCTGGATT	GTTTTAGAGCTAGAAATAGCAAGTTAAAATAAGGCTAGTCCGTTATCAACTTGAAAAAGTGGCACCGAGTCGGTGC	CAATAAAGAGTTCCAGCAGC	..............(((...(((((((.((((....))))...)))))))...)))............((((....)))).((((((...))))))	-19	0
Moreb2020-W	AGATGCAGTAAAAGAGATGC	E. coli	W	W	1071917	1071940	Cas9-HF1	-1.27883	Endogenous	TTGAAGATGCAGTAAAAGAGATGCTGGAGC	GTTTTAGAGCTAGAAATAGCAAGTTAAAATAAGGCTAGTCCGTTATCAACTTGAAAAAGTGGCACCGAGTCGGTGC	AGATGCAGTAAAAGAGATGC	.((((((..........)))))).....((((....))))(((((...((((.(......).)))).))))).........((((((...))))))	-19.1	-0.2
Moreb2020-W	TATTGCCCGTGGGCTGACAG	E. coli	W	W	2344277	2344300	Cas9-HF1	-1.31469	Endogenous	CCTTTATTGCCCGTGGGCTGACAGAGGCGT	GTTTTAGAGCTAGAAATAGCAAGTTAAAATAAGGCTAGTCCGTTATCAACTTGAAAAAGTGGCACCGAGTCGGTGC	TATTGCCCGTGGGCTGACAG	..........((((((.(..(((((((.((((....))))...)))))))...).)))))).......((((....)))).((((((...))))))	-23.5	-3.3
Moreb2020-W	CCTTACAACAACCCTTCTTC	E. coli	W	W	3401209	3401232	Cas9-HF1	-0.944455	Endogenous	GATTCCTTACAACAACCCTTCTTCTGGACT	GTTTTAGAGCTAGAAATAGCAAGTTAAAATAAGGCTAGTCCGTTATCAACTTGAAAAAGTGGCACCGAGTCGGTGC	CCTTACAACAACCCTTCTTC	............((((....(((((((.((((....))))...)))))))))))..............((((....)))).((((((...))))))	-17.5	0
Moreb2020-W	TGAAGCCAAGCCAGGTCACA	E. coli	W	W	2776407	2776430	Cas9-HF1	-0.644617	Endogenous	AGGCTGAAGCCAAGCCAGGTCACATGGTGA	GTTTTAGAGCTAGAAATAGCAAGTTAAAATAAGGCTAGTCCGTTATCAACTTGAAAAAGTGGCACCGAGTCGGTGC	TGAAGCCAAGCCAGGTCACA	((((((...((..((((...(((((((.((((....))))...)))))))..)))).))..))).)))((((....)))).((((((...))))))	-19.1	-2.1
Moreb2020-W	GAAAAATGGTGCGATCGGAC	E. coli	W	W	2069855	2069878	Cas9-HF1	-1.41809	Endogenous	GGCTGAAAAATGGTGCGATCGGACTGGTCG	GTTTTAGAGCTAGAAATAGCAAGTTAAAATAAGGCTAGTCCGTTATCAACTTGAAAAAGTGGCACCGAGTCGGTGC	GAAAAATGGTGCGATCGGAC	......(((((....((((((((((((.((((....))))...))))))).......))))).)))))((((....)))).((((((...))))))	-22.1	0
Moreb2020-W	TGGGACACGTAATGTCATCC	E. coli	W	W	958491	958514	Cas9-HF1	1.31078	Endogenous	GCTTTGGGACACGTAATGTCATCCTGGTCA	GTTTTAGAGCTAGAAATAGCAAGTTAAAATAAGGCTAGTCCGTTATCAACTTGAAAAAGTGGCACCGAGTCGGTGC	TGGGACACGTAATGTCATCC	..((((.......(((....(((((((.((((....))))...)))))))..)))..)))).......((((....)))).((((((...))))))	-19.9	-2.5
Moreb2020-W	GATTCAGCAGAACGAAATTG	E. coli	W	W	2421191	2421214	Cas9-HF1	0.573185	Endogenous	CGCTGATTCAGCAGAACGAAATTGCGGACA	GTTTTAGAGCTAGAAATAGCAAGTTAAAATAAGGCTAGTCCGTTATCAACTTGAAAAAGTGGCACCGAGTCGGTGC	GATTCAGCAGAACGAAATTG	..........((((..((((((((((..((((....)))).........)))))))))).))))....((((....)))).((((((...))))))	-20.8	0
Moreb2020-W	CGCAAGCAGAGATTCAGTTG	E. coli	W	W	2210056	2210079	Cas9-HF1	-0.419623	Endogenous	ATAGCGCAAGCAGAGATTCAGTTGCGGCAT	GTTTTAGAGCTAGAAATAGCAAGTTAAAATAAGGCTAGTCCGTTATCAACTTGAAAAAGTGGCACCGAGTCGGTGC	CGCAAGCAGAGATTCAGTTG	....(((.(.((((.((((.(((((((.((((....))))...)))))))..))))))))))))....((((....)))).((((((...))))))	-21.2	0
Moreb2020-W	TTGAGTTTGATGTACGGCTG	E. coli	W	W	2549284	2549307	Cas9-HF1	-0.765322	Endogenous	TGGGTTGAGTTTGATGTACGGCTGCGGCAT	GTTTTAGAGCTAGAAATAGCAAGTTAAAATAAGGCTAGTCCGTTATCAACTTGAAAAAGTGGCACCGAGTCGGTGC	TTGAGTTTGATGTACGGCTG	(((((((.((((.(((((((((((((..((((....)))).........))))))))).))))))))))))))).......((((((...))))))	-31.7	-0.4
Moreb2020-W	CCGCTGTTTATGTTGTGCAT	E. coli	W	W	1839837	1839860	Cas9-HF1	-0.536388	Endogenous	TCGCCCGCTGTTTATGTTGTGCATCGGTGC	GTTTTAGAGCTAGAAATAGCAAGTTAAAATAAGGCTAGTCCGTTATCAACTTGAAAAAGTGGCACCGAGTCGGTGC	CCGCTGTTTATGTTGTGCAT	.((((.((((.((((.((.((((((((.((((....))))...))))))))..))...........)))).))))..))))((((((...))))))	-22.7	-0.3
Moreb2020-W	TTACGCGGTAGCTTCATCCT	E. coli	W	W	3472812	3472835	Cas9-HF1	1.35234	Endogenous	GTCTTTACGCGGTAGCTTCATCCTCGGCTA	GTTTTAGAGCTAGAAATAGCAAGTTAAAATAAGGCTAGTCCGTTATCAACTTGAAAAAGTGGCACCGAGTCGGTGC	TTACGCGGTAGCTTCATCCT	....((((((((((.....((((((((.((((....))))...))))))))))))))..)))).....((((....)))).((((((...))))))	-25.6	-1.5
Moreb2020-W	ACGTATCAGATGCCGATTAT	E. coli	W	W	3700374	3700397	Cas9-HF1	-1.19647	Endogenous	GCAGACGTATCAGATGCCGATTATCGGCTA	GTTTTAGAGCTAGAAATAGCAAGTTAAAATAAGGCTAGTCCGTTATCAACTTGAAAAAGTGGCACCGAGTCGGTGC	ACGTATCAGATGCCGATTAT	........(((((.(((((((((((((.((((....))))...))))))))....))))).).)))).((((....)))).((((((...))))))	-21.4	0
Moreb2020-W	CGGGCGGTGATATCGCGCAT	E. coli	W	W	74895	74918	Cas9-HF1	-1.09099	Endogenous	GTAGCGGGCGGTGATATCGCGCATCGGGTT	GTTTTAGAGCTAGAAATAGCAAGTTAAAATAAGGCTAGTCCGTTATCAACTTGAAAAAGTGGCACCGAGTCGGTGC	CGGGCGGTGATATCGCGCAT	(((((.(((....)))((.((((((((.((((....))))...))))))))..))..)))))......((((....)))).((((((...))))))	-25.5	-6.5
Moreb2020-W	GATCGTGAGGGGGTAAATAA	E. coli	W	W	2952105	2952128	Cas9-HF1	-0.887064	Endogenous	TTTAGATCGTGAGGGGGTAAATAATGGCTG	GTTTTAGAGCTAGAAATAGCAAGTTAAAATAAGGCTAGTCCGTTATCAACTTGAAAAAGTGGCACCGAGTCGGTGC	GATCGTGAGGGGGTAAATAA	....((((.(((.((.....(((((((.((((....))))...))))))).....)).))).))))..((((....)))).((((((...))))))	-23.2	0
Moreb2020-W	AATTGATTTTCAACATCGAC	E. coli	W	W	2539861	2539884	Cas9-HF1	-1.17316	Endogenous	ACGAAATTGATTTTCAACATCGACAGGCAA	GTTTTAGAGCTAGAAATAGCAAGTTAAAATAAGGCTAGTCCGTTATCAACTTGAAAAAGTGGCACCGAGTCGGTGC	AATTGATTTTCAACATCGAC	.............(((((((........((((.......((((((...((((.(......).)))).))))))......)))).....))))))).	-18.2	-0.4
Moreb2020-W	CGCTATCGTCAATGTCTCTT	E. coli	W	W	3242223	3242246	Cas9-HF1	0.935082	Endogenous	GCGGCGCTATCGTCAATGTCTCTTCGGTGG	GTTTTAGAGCTAGAAATAGCAAGTTAAAATAAGGCTAGTCCGTTATCAACTTGAAAAAGTGGCACCGAGTCGGTGC	CGCTATCGTCAATGTCTCTT	((((....((((.((.(((((((((((.((((....))))...)))))))))))..............))))))...))))((((((...))))))	-21.5	0
Moreb2020-W	CGGCGCGATGACACTGAAAC	E. coli	W	W	1953507	1953530	Cas9-HF1	-0.94935	Endogenous	TGGTCGGCGCGATGACACTGAAACTGGCAG	GTTTTAGAGCTAGAAATAGCAAGTTAAAATAAGGCTAGTCCGTTATCAACTTGAAAAAGTGGCACCGAGTCGGTGC	CGGCGCGATGACACTGAAAC	......((((((((((....(((((((.((((....))))...))))))).....))))..)))))).((((....)))).((((((...))))))	-22.2	-0.7
Moreb2020-W	GCCTGTTAACCCACACATCA	E. coli	W	W	1910876	1910899	Cas9-HF1	-0.542492	Endogenous	GCGTGCCTGTTAACCCACACATCAGGGTCT	GTTTTAGAGCTAGAAATAGCAAGTTAAAATAAGGCTAGTCCGTTATCAACTTGAAAAAGTGGCACCGAGTCGGTGC	GCCTGTTAACCCACACATCA	((((((......))......(((((((.((((....))))...))))))).)))).............((((....)))).((((((...))))))	-18	0
Moreb2020-W	CAGGTCAAAGCGATGGCTAC	E. coli	W	W	3160444	3160467	Cas9-HF1	-1.04771	Endogenous	GCGGCAGGTCAAAGCGATGGCTACTGGATC	GTTTTAGAGCTAGAAATAGCAAGTTAAAATAAGGCTAGTCCGTTATCAACTTGAAAAAGTGGCACCGAGTCGGTGC	CAGGTCAAAGCGATGGCTAC	(((((...((((.(((((..(((((((.((((....))))...)))))))..)))))...))))....)))))........((((((...))))))	-26.1	-3.6
Moreb2020-W	TATCGCGCGTGGTACGCCTG	E. coli	W	W	3823245	3823268	Cas9-HF1	-0.209405	Endogenous	GCGATATCGCGCGTGGTACGCCTGTGGAAC	GTTTTAGAGCTAGAAATAGCAAGTTAAAATAAGGCTAGTCCGTTATCAACTTGAAAAAGTGGCACCGAGTCGGTGC	TATCGCGCGTGGTACGCCTG	......(((.(.((.((((.(((((((.((((....))))...))))))).)))))).).))).....((((....)))).((((((...))))))	-26.1	-3.2
Moreb2020-W	CAGCGGCAGGTTCAGATCAA	E. coli	W	W	4373337	4373360	Cas9-HF1	-0.0466839	Endogenous	CCGCCAGCGGCAGGTTCAGATCAATGGTGC	GTTTTAGAGCTAGAAATAGCAAGTTAAAATAAGGCTAGTCCGTTATCAACTTGAAAAAGTGGCACCGAGTCGGTGC	CAGCGGCAGGTTCAGATCAA	((.((((.((((((..(((((((....(((..((..((((.............)))).)).)))...))))))).....))).)))..)))).)).	-20.8	0
Moreb2020-W	GTCAGCCAATTGCACTGGGG	E. coli	W	W	4276527	4276550	Cas9-HF1	-1.47153	Endogenous	TCACGTCAGCCAATTGCACTGGGGCGGCGG	GTTTTAGAGCTAGAAATAGCAAGTTAAAATAAGGCTAGTCCGTTATCAACTTGAAAAAGTGGCACCGAGTCGGTGC	GTCAGCCAATTGCACTGGGG	...........(.(((((..(((((((.((((....))))...)))))))....))))).).......((((....)))).((((((...))))))	-20.7	-1.3
Moreb2020-W	AATGTTTCATTTTTAAGTTA	E. coli	W	W	3174343	3174366	Cas9-HF1	-1.47419	Endogenous	AAACAATGTTTCATTTTTAAGTTAAGGATT	GTTTTAGAGCTAGAAATAGCAAGTTAAAATAAGGCTAGTCCGTTATCAACTTGAAAAAGTGGCACCGAGTCGGTGC	AATGTTTCATTTTTAAGTTA	.........(((((((((((((((((..((((....)))).........))))))))...........)))))))))....((((((...))))))	-18.8	0
Moreb2020-W	AGCTATTTGTGGAGCCAGGA	E. coli	W	W	770234	770257	Cas9-HF1	-1.38238	Endogenous	GGGGAGCTATTTGTGGAGCCAGGACGGTGA	GTTTTAGAGCTAGAAATAGCAAGTTAAAATAAGGCTAGTCCGTTATCAACTTGAAAAAGTGGCACCGAGTCGGTGC	AGCTATTTGTGGAGCCAGGA	.(((((((.(((..(...........)..))).)))))))(((((...((((.(......).)))).))))).........((((((...))))))	-21.4	-1.5
Moreb2020-W	ACCGGTCATAATACGAATGC	E. coli	W	W	937457	937480	Cas9-HF1	-0.101634	Endogenous	GCGCACCGGTCATAATACGAATGCAGGTAC	GTTTTAGAGCTAGAAATAGCAAGTTAAAATAAGGCTAGTCCGTTATCAACTTGAAAAAGTGGCACCGAGTCGGTGC	ACCGGTCATAATACGAATGC	...(.((.(((.(((....))).))))).).........((((((...((((.(......).)))).))))))........((((((...))))))	-18.3	0
Moreb2020-W	CGGCCTGTGGGCATTCAGTC	E. coli	W	W	1842282	1842305	Cas9-HF1	-0.84337	Endogenous	TCGACGGCCTGTGGGCATTCAGTCTGGATC	GTTTTAGAGCTAGAAATAGCAAGTTAAAATAAGGCTAGTCCGTTATCAACTTGAAAAAGTGGCACCGAGTCGGTGC	CGGCCTGTGGGCATTCAGTC	........((((....(((((((((((.((((....))))...)))))))..)))).)))).......((((....)))).((((((...))))))	-22.2	-3.5
Moreb2020-W	TTGAGATCCCCCCGCTCGGG	E. coli	W	W	11177	11200	Cas9-HF1	0.384829	Endogenous	TGTTTTGAGATCCCCCCGCTCGGGGGGATT	GTTTTAGAGCTAGAAATAGCAAGTTAAAATAAGGCTAGTCCGTTATCAACTTGAAAAAGTGGCACCGAGTCGGTGC	TTGAGATCCCCCCGCTCGGG	((((((((((.......)))))))))).((((....))))(((((...((((.(......).)))).))))).........((((((...))))))	-24.3	-2.8
Moreb2020-W	TTGATTAAAAAGGCGCTACT	E. coli	W	W	3624544	3624567	Cas9-HF1	-1.32496	Endogenous	ATGCTTGATTAAAAAGGCGCTACTCGGCAT	GTTTTAGAGCTAGAAATAGCAAGTTAAAATAAGGCTAGTCCGTTATCAACTTGAAAAAGTGGCACCGAGTCGGTGC	TTGATTAAAAAGGCGCTACT	.((((......((.(((((((((((((.((((....))))...)))))))..)).))))))...))))((((....)))).((((((...))))))	-21.5	0
Moreb2020-W	CATCGTAATTTCGGCGCTGG	E. coli	W	W	174643	174666	Cas9-HF1	-1.37077	Endogenous	CACACATCGTAATTTCGGCGCTGGTGGGTG	GTTTTAGAGCTAGAAATAGCAAGTTAAAATAAGGCTAGTCCGTTATCAACTTGAAAAAGTGGCACCGAGTCGGTGC	CATCGTAATTTCGGCGCTGG	.......((..(((.((((((((((((.((((....))))...)))))))....))))))))..))..((((....)))).((((((...))))))	-23.1	-1.7
Moreb2020-W	ACCAAACCGTCACTACTTGC	E. coli	W	W	1269433	1269456	Cas9-HF1	1.49648	Endogenous	CATCACCAAACCGTCACTACTTGCCGGTTG	GTTTTAGAGCTAGAAATAGCAAGTTAAAATAAGGCTAGTCCGTTATCAACTTGAAAAAGTGGCACCGAGTCGGTGC	ACCAAACCGTCACTACTTGC	.......((..(((((((..(((((((.((((....))))...))))))).))).)))).))......((((....)))).((((((...))))))	-19.6	0
Moreb2020-W	AAAAGAAATGTCAAAAGAGA	E. coli	W	W	219326	219349	Cas9-HF1	-0.566619	Endogenous	GTGCAAAAGAAATGTCAAAAGAGAAGGGCG	GTTTTAGAGCTAGAAATAGCAAGTTAAAATAAGGCTAGTCCGTTATCAACTTGAAAAAGTGGCACCGAGTCGGTGC	AAAAGAAATGTCAAAAGAGA	....((((((..........(((((((.((((....))))...)))))))..........)))).)).((((....)))).((((((...))))))	-15.8	0
Moreb2020-W	TGATCTTACCGTCTACCCAG	E. coli	W	W	3975614	3975637	Cas9-HF1	0.911752	Endogenous	GATTTGATCTTACCGTCTACCCAGCGGTCG	GTTTTAGAGCTAGAAATAGCAAGTTAAAATAAGGCTAGTCCGTTATCAACTTGAAAAAGTGGCACCGAGTCGGTGC	TGATCTTACCGTCTACCCAG	((((...((.(.(((.((..(((((((.((((....))))...)))))))..)).))).).)).))))((((....)))).((((((...))))))	-22.8	0
Moreb2020-W	GTGTTGACAGGCACGCCTGA	E. coli	W	W	1321508	1321531	Cas9-HF1	-0.654596	Endogenous	CGTTGTGTTGACAGGCACGCCTGATGGCGT	GTTTTAGAGCTAGAAATAGCAAGTTAAAATAAGGCTAGTCCGTTATCAACTTGAAAAAGTGGCACCGAGTCGGTGC	GTGTTGACAGGCACGCCTGA	.((.((((.(((..((((..(((((((.((((....))))...))))))).))))..))).)))).))((((....)))).((((((...))))))	-29.6	-4.3
Moreb2020-W	TCTGGTCTTCGGCAATATTC	E. coli	W	W	1821009	1821032	Cas9-HF1	1.02694	Endogenous	TTAATCTGGTCTTCGGCAATATTCTGGAGC	GTTTTAGAGCTAGAAATAGCAAGTTAAAATAAGGCTAGTCCGTTATCAACTTGAAAAAGTGGCACCGAGTCGGTGC	TCTGGTCTTCGGCAATATTC	.((((((((...........(((((((.((((....))))...)))))))))))))))..........((((....)))).((((((...))))))	-22	0
Moreb2020-W	CTTTGCCCAGTGAGTCCAGC	E. coli	W	W	3597990	3598013	Cas9-HF1	-0.897738	Endogenous	TCTGCTTTGCCCAGTGAGTCCAGCAGGCGA	GTTTTAGAGCTAGAAATAGCAAGTTAAAATAAGGCTAGTCCGTTATCAACTTGAAAAAGTGGCACCGAGTCGGTGC	CTTTGCCCAGTGAGTCCAGC	............((((....(((((((.((((....))))...)))))))..))))............((((....)))).((((((...))))))	-17.9	0
Moreb2020-W	CCATCTTCTGGAACCGGTTC	E. coli	W	W	3554489	3554512	Cas9-HF1	-1.18862	Endogenous	GTCGCCATCTTCTGGAACCGGTTCTGGAAG	GTTTTAGAGCTAGAAATAGCAAGTTAAAATAAGGCTAGTCCGTTATCAACTTGAAAAAGTGGCACCGAGTCGGTGC	CCATCTTCTGGAACCGGTTC	......((((((((......))))))))((((....))))(((((...((((.(......).)))).))))).........((((((...))))))	-21.2	-1.1
Moreb2020-W	ATACACCTTGTCGATAAACC	E. coli	W	W	669606	669629	Cas9-HF1	0.384456	Endogenous	GCGGATACACCTTGTCGATAAACCCGGCAG	GTTTTAGAGCTAGAAATAGCAAGTTAAAATAAGGCTAGTCCGTTATCAACTTGAAAAAGTGGCACCGAGTCGGTGC	ATACACCTTGTCGATAAACC	............(((...(((((((((.((((....))))...)))))))..))...)))........((((....)))).((((((...))))))	-17.3	0
Moreb2020-W	GCTGGTGGTTGTCACCTGCG	E. coli	W	W	2549001	2549024	Cas9-HF1	-1.73379	Endogenous	TCCTGCTGGTGGTTGTCACCTGCGGGGCAT	GTTTTAGAGCTAGAAATAGCAAGTTAAAATAAGGCTAGTCCGTTATCAACTTGAAAAAGTGGCACCGAGTCGGTGC	GCTGGTGGTTGTCACCTGCG	((.((((.....)))).)).(((((((.((((....))))...)))))))..................((((....)))).((((((...))))))	-23.8	-8.1
Moreb2020-W	CGGCATACTATACGGTTTTG	E. coli	W	W	4484706	4484729	Cas9-HF1	-1.61761	Endogenous	GTGTCGGCATACTATACGGTTTTGGGGTCG	GTTTTAGAGCTAGAAATAGCAAGTTAAAATAAGGCTAGTCCGTTATCAACTTGAAAAAGTGGCACCGAGTCGGTGC	CGGCATACTATACGGTTTTG	...........((((..(((((((((..((((....)))).........))))))))).)))).....((((....)))).((((((...))))))	-22	0
Moreb2020-W	TCAATGGCCCAATTTACACT	E. coli	W	W	732403	732426	Cas9-HF1	-0.709538	Endogenous	TACATCAATGGCCCAATTTACACTGGGTCA	GTTTTAGAGCTAGAAATAGCAAGTTAAAATAAGGCTAGTCCGTTATCAACTTGAAAAAGTGGCACCGAGTCGGTGC	TCAATGGCCCAATTTACACT	....(((((..........((((((((.((((....))))...)))))))).)))))...........((((....)))).((((((...))))))	-19.9	0
Moreb2020-W	TAACGCCAGTGCGTGGATGG	E. coli	W	W	1827508	1827531	Cas9-HF1	-1.22682	Endogenous	TGCATAACGCCAGTGCGTGGATGGCGGAAA	GTTTTAGAGCTAGAAATAGCAAGTTAAAATAAGGCTAGTCCGTTATCAACTTGAAAAAGTGGCACCGAGTCGGTGC	TAACGCCAGTGCGTGGATGG	..((((....))))((((.(((((((..((((....)))).........))))))).)))).......((((....)))).((((((...))))))	-25.2	-3.8
Moreb2020-W	GACCATAACGCCAGCTGCCG	E. coli	W	W	4535081	4535104	Cas9-HF1	-1.36183	Endogenous	ATCTGACCATAACGCCAGCTGCCGGGGAAA	GTTTTAGAGCTAGAAATAGCAAGTTAAAATAAGGCTAGTCCGTTATCAACTTGAAAAAGTGGCACCGAGTCGGTGC	GACCATAACGCCAGCTGCCG	....((((((...((((((.(((((((.((((....))))...)))))))..))).))).))))))..((((....)))).((((((...))))))	-27.8	0
Moreb2020-W	ACCGTGGCAATGGACGCTAT	E. coli	W	W	354140	354163	Cas9-HF1	1.14042	Endogenous	CAGAACCGTGGCAATGGACGCTATCGGTGA	GTTTTAGAGCTAGAAATAGCAAGTTAAAATAAGGCTAGTCCGTTATCAACTTGAAAAAGTGGCACCGAGTCGGTGC	ACCGTGGCAATGGACGCTAT	....(((.((((((((((.((((((((.((((....))))...)))))))).)))..))))))).)))((((....)))).((((((...))))))	-30.5	-3.2
Moreb2020-W	ATGTACGAACTGGGTATTTA	E. coli	W	W	3851316	3851339	Cas9-HF1	0.122863	Endogenous	CGGTATGTACGAACTGGGTATTTATGGTTC	GTTTTAGAGCTAGAAATAGCAAGTTAAAATAAGGCTAGTCCGTTATCAACTTGAAAAAGTGGCACCGAGTCGGTGC	ATGTACGAACTGGGTATTTA	....(((.(((((.(.....(((((((.((((....))))...)))))))..).))))).))).....((((....)))).((((((...))))))	-22	-1.3
Moreb2020-W	CGGTGCCACCTGATTCACGA	E. coli	W	W	1368844	1368867	Cas9-HF1	-1.10306	Endogenous	ACTTCGGTGCCACCTGATTCACGACGGCGG	GTTTTAGAGCTAGAAATAGCAAGTTAAAATAAGGCTAGTCCGTTATCAACTTGAAAAAGTGGCACCGAGTCGGTGC	CGGTGCCACCTGATTCACGA	(((((((((((((..(....)..)))).((((....))))(((((...((((.(......).)))).)))))......))))))))).........	-25.8	-1
Moreb2020-W	GTCTAAGCTGTCTCCGGAAA	E. coli	W	W	786278	786301	Cas9-HF1	-1.09993	Endogenous	CGCTGTCTAAGCTGTCTCCGGAAATGGTGA	GTTTTAGAGCTAGAAATAGCAAGTTAAAATAAGGCTAGTCCGTTATCAACTTGAAAAAGTGGCACCGAGTCGGTGC	GTCTAAGCTGTCTCCGGAAA	...((((.((....((((.(((((((..((((....)))).........)))))))..))))....)).))))........((((((...))))))	-21.1	-0.2
Moreb2020-W	CCCCACCAGCATCATTAATC	E. coli	W	W	1275282	1275305	Cas9-HF1	0.652108	Endogenous	TACTCCCCACCAGCATCATTAATCCGGTTT	GTTTTAGAGCTAGAAATAGCAAGTTAAAATAAGGCTAGTCCGTTATCAACTTGAAAAAGTGGCACCGAGTCGGTGC	CCCCACCAGCATCATTAATC	....((.(((..........(((((((.((((....))))...)))))))...))).)).........((((....)))).((((((...))))))	-16	0
Moreb2020-W	GACCAGCAAAGAACAGCCCC	E. coli	W	W	4151955	4151978	Cas9-HF1	-1.32395	Endogenous	ATCTGACCAGCAAAGAACAGCCCCTGGATA	GTTTTAGAGCTAGAAATAGCAAGTTAAAATAAGGCTAGTCCGTTATCAACTTGAAAAAGTGGCACCGAGTCGGTGC	GACCAGCAAAGAACAGCCCC	((..(((...((..((((..(((((((.((((....))))...)))))))..))))..)).))).)).((((....)))).((((((...))))))	-23.4	-0.4
Moreb2020-W	AGAGATGTCATTACTGATGC	E. coli	W	W	4564772	4564795	Cas9-HF1	-1.28701	Endogenous	CCGAAGAGATGTCATTACTGATGCTGGACA	GTTTTAGAGCTAGAAATAGCAAGTTAAAATAAGGCTAGTCCGTTATCAACTTGAAAAAGTGGCACCGAGTCGGTGC	AGAGATGTCATTACTGATGC	.((((((.((((...))))))))))...((((....))))(((((...((((.(......).)))).))))).........((((((...))))))	-19.3	-0.9
Moreb2020-W	AGTAGCAACCTTCCTCCAGG	E. coli	W	W	77965	77988	Cas9-HF1	0.263397	Endogenous	AAATAGTAGCAACCTTCCTCCAGGCGGCTT	GTTTTAGAGCTAGAAATAGCAAGTTAAAATAAGGCTAGTCCGTTATCAACTTGAAAAAGTGGCACCGAGTCGGTGC	AGTAGCAACCTTCCTCCAGG	..((((((((((.....)))))).....)))).......((((((...((((.(......).)))).))))))........((((((...))))))	-19.9	-0.6
Moreb2020-W	TTGAGCTGGAAGAAGATGTC	E. coli	W	W	2686755	2686778	Cas9-HF1	-0.910597	Endogenous	CCGTTTGAGCTGGAAGAAGATGTCTGGCAG	GTTTTAGAGCTAGAAATAGCAAGTTAAAATAAGGCTAGTCCGTTATCAACTTGAAAAAGTGGCACCGAGTCGGTGC	TTGAGCTGGAAGAAGATGTC	.(((..((((.......((((((((((.((((....))))...)))))))..)))...))))...)))((((....)))).((((((...))))))	-20.8	0
Moreb2020-W	GCTGATGCACCACGTAACGG	E. coli	W	W	110867	110890	Cas9-HF1	0.194898	Endogenous	TCATGCTGATGCACCACGTAACGGCGGCGC	GTTTTAGAGCTAGAAATAGCAAGTTAAAATAAGGCTAGTCCGTTATCAACTTGAAAAAGTGGCACCGAGTCGGTGC	GCTGATGCACCACGTAACGG	((....)).....((((((((((((((.((((....))))...))))))).........)))))))..((((....)))).((((((...))))))	-23	-1.8
Moreb2020-W	CCATCCCGCGTGCTGTTAAC	E. coli	W	W	119854	119877	Cas9-HF1	-1.1548	Endogenous	AGGCCCATCCCGCGTGCTGTTAACGGGCGA	GTTTTAGAGCTAGAAATAGCAAGTTAAAATAAGGCTAGTCCGTTATCAACTTGAAAAAGTGGCACCGAGTCGGTGC	CCATCCCGCGTGCTGTTAAC	.......(((.((((((...(((((((.((((....))))...)))))))..))).))).))).....((((....)))).((((((...))))))	-20.8	0
Moreb2020-W	GAACTCTTTATTACACTGAC	E. coli	W	W	3999299	3999322	Cas9-HF1	-1.51488	Endogenous	TTACGAACTCTTTATTACACTGACAGGATT	GTTTTAGAGCTAGAAATAGCAAGTTAAAATAAGGCTAGTCCGTTATCAACTTGAAAAAGTGGCACCGAGTCGGTGC	GAACTCTTTATTACACTGAC	.............(((((((........((((.......((((((...((((.(......).)))).))))))......)))).....))))))).	-18.6	0
Moreb2020-W	CTCCACAAACCCCGCTTCGC	E. coli	W	W	4422278	4422301	Cas9-HF1	1.88389	Endogenous	AAAGCTCCACAAACCCCGCTTCGCCGGTGT	GTTTTAGAGCTAGAAATAGCAAGTTAAAATAAGGCTAGTCCGTTATCAACTTGAAAAAGTGGCACCGAGTCGGTGC	CTCCACAAACCCCGCTTCGC	.............((((...(((((((.((((....))))...))))))).)))).............((((....)))).((((((...))))))	-18.9	0
Moreb2020-W	GGTCATCCACAGACCGTTTC	E. coli	W	W	3082073	3082096	Cas9-HF1	-0.916751	Endogenous	ACAGGGTCATCCACAGACCGTTTCCGGTTG	GTTTTAGAGCTAGAAATAGCAAGTTAAAATAAGGCTAGTCCGTTATCAACTTGAAAAAGTGGCACCGAGTCGGTGC	GGTCATCCACAGACCGTTTC	((((.......))))((((.(((((((.((((....))))...))))))).)))).............((((....)))).((((((...))))))	-23.3	-5.1
Moreb2020-W	ACCATACCGCTTCAGACAAC	E. coli	W	W	636708	636731	Cas9-HF1	-0.16405	Endogenous	TGCCACCATACCGCTTCAGACAACCGGCAC	GTTTTAGAGCTAGAAATAGCAAGTTAAAATAAGGCTAGTCCGTTATCAACTTGAAAAAGTGGCACCGAGTCGGTGC	ACCATACCGCTTCAGACAAC	......((((((................((((....))))(((((...((((.(......).)))).)))))....))))))(((((...))))).	-17.2	0
Moreb2020-W	AGAAACAAGGTAACCTCCCG	E. coli	W	W	4878655	4878678	Cas9-HF1	-1.2336	Endogenous	TGCGAGAAACAAGGTAACCTCCCGAGGAAA	GTTTTAGAGCTAGAAATAGCAAGTTAAAATAAGGCTAGTCCGTTATCAACTTGAAAAAGTGGCACCGAGTCGGTGC	AGAAACAAGGTAACCTCCCG	........((((((((.((.(((((((.((((....))))...)))))))..))..))...)))))).((((....)))).((((((...))))))	-21.2	-0.5
Moreb2020-W	CAGAACAACGGCTGAAGTAT	E. coli	W	W	1135365	1135388	Cas9-HF1	-0.936195	Endogenous	CTCACAGAACAACGGCTGAAGTATTGGTTT	GTTTTAGAGCTAGAAATAGCAAGTTAAAATAAGGCTAGTCCGTTATCAACTTGAAAAAGTGGCACCGAGTCGGTGC	CAGAACAACGGCTGAAGTAT	......(((((((..(((.((((((((.((((....))))...))))))))..))))).)))))....((((....)))).((((((...))))))	-25.1	-1.1
Moreb2020-W	ACAAAAATGAGCAACACGAT	E. coli	W	W	2270371	2270394	Cas9-HF1	-0.464902	Endogenous	CCGAACAAAAATGAGCAACACGATAGGCAA	GTTTTAGAGCTAGAAATAGCAAGTTAAAATAAGGCTAGTCCGTTATCAACTTGAAAAAGTGGCACCGAGTCGGTGC	ACAAAAATGAGCAACACGAT	.....((((.((....(..((((((((.((((....))))...))))))))..)...)).))))....((((....)))).((((((...))))))	-18.4	0
Moreb2020-W	CCAAAGATTTTTGAATAGCT	E. coli	W	W	515187	515210	Cas9-HF1	-0.966284	Endogenous	GTCGCCAAAGATTTTTGAATAGCTCGGCAA	GTTTTAGAGCTAGAAATAGCAAGTTAAAATAAGGCTAGTCCGTTATCAACTTGAAAAAGTGGCACCGAGTCGGTGC	CCAAAGATTTTTGAATAGCT	.....(((....((.((((((((((((.((((....))))...)))))))..))))).))....))).((((....)))).((((((...))))))	-23.3	-0.3
Moreb2020-W	TTGAGAGAGAAACCTATGTT	E. coli	W	W	572306	572329	Cas9-HF1	-1.0427	Endogenous	GTGATTGAGAGAGAAACCTATGTTTGGTAA	GTTTTAGAGCTAGAAATAGCAAGTTAAAATAAGGCTAGTCCGTTATCAACTTGAAAAAGTGGCACCGAGTCGGTGC	TTGAGAGAGAAACCTATGTT	.(((((..((...((((.(((((((((.((((....))))...))))))))).).)))))..)).)))((((....)))).((((((...))))))	-20.3	0
Moreb2020-W	ACCTCAGAATTATGCGACAA	E. coli	W	W	3365859	3365882	Cas9-HF1	-1.02497	Endogenous	CTAAACCTCAGAATTATGCGACAAAGGTTT	GTTTTAGAGCTAGAAATAGCAAGTTAAAATAAGGCTAGTCCGTTATCAACTTGAAAAAGTGGCACCGAGTCGGTGC	ACCTCAGAATTATGCGACAA	......((...(((.(((.(((((((..((((....)))).........))))))).))))))..)).((((....)))).((((((...))))))	-20.6	0
Moreb2020-W	AGTTGAGATAACGCTCGCCC	E. coli	W	W	4869034	4869057	Cas9-HF1	-0.521752	Endogenous	TGAAAGTTGAGATAACGCTCGCCCTGGTTG	GTTTTAGAGCTAGAAATAGCAAGTTAAAATAAGGCTAGTCCGTTATCAACTTGAAAAAGTGGCACCGAGTCGGTGC	AGTTGAGATAACGCTCGCCC	......(((((((((.(((.(((((((.((((....))))...)))))))..))).))..))))))).((((....)))).((((((...))))))	-28.7	-2
Moreb2020-W	CAAAGTATCGTCGTAATCGA	E. coli	W	W	1140580	1140603	Cas9-HF1	-0.585986	Endogenous	CCATCAAAGTATCGTCGTAATCGAGGGAAA	GTTTTAGAGCTAGAAATAGCAAGTTAAAATAAGGCTAGTCCGTTATCAACTTGAAAAAGTGGCACCGAGTCGGTGC	CAAAGTATCGTCGTAATCGA	....(((.((...((.((..(((((((.((((....))))...)))))))..)).))...)).)))..((((....)))).((((((...))))))	-18.1	-0.5
Moreb2020-W	ATGAGCCGCGGCGGCGACCT	E. coli	W	W	726528	726551	Cas9-HF1	-1.46173	Endogenous	ACTAATGAGCCGCGGCGGCGACCTCGGCAT	GTTTTAGAGCTAGAAATAGCAAGTTAAAATAAGGCTAGTCCGTTATCAACTTGAAAAAGTGGCACCGAGTCGGTGC	ATGAGCCGCGGCGGCGACCT	.(((...((((((((....((((((((.((((....))))...))))))))..))).).))))..)))((((....)))).((((((...))))))	-26	-5.1
Moreb2020-W	TATTTTCTGGATGCTGAGCC	E. coli	W	W	1193833	1193856	Cas9-HF1	-1.26792	Endogenous	CGGTTATTTTCTGGATGCTGAGCCTGGCAA	GTTTTAGAGCTAGAAATAGCAAGTTAAAATAAGGCTAGTCCGTTATCAACTTGAAAAAGTGGCACCGAGTCGGTGC	TATTTTCTGGATGCTGAGCC	.......(((..(((.(((((((((((.((((....))))...)))))))..))))))))))......((((....)))).((((((...))))))	-24.4	0
Moreb2020-W	CAACAACGGATCGCTTTCTC	E. coli	W	W	579154	579177	Cas9-HF1	-1.08596	Endogenous	ATGCCAACAACGGATCGCTTTCTCCGGTCA	GTTTTAGAGCTAGAAATAGCAAGTTAAAATAAGGCTAGTCCGTTATCAACTTGAAAAAGTGGCACCGAGTCGGTGC	CAACAACGGATCGCTTTCTC	....(((((((.(((((...(((((((.((((....))))...))))))))))))..)))))))....((((....)))).((((((...))))))	-27.8	-0.4
Moreb2020-W	GCCAGTTCCGCAACAATATC	E. coli	W	W	484697	484720	Cas9-HF1	-0.729272	Endogenous	CGTAGCCAGTTCCGCAACAATATCTGGAGA	GTTTTAGAGCTAGAAATAGCAAGTTAAAATAAGGCTAGTCCGTTATCAACTTGAAAAAGTGGCACCGAGTCGGTGC	GCCAGTTCCGCAACAATATC	...(((((...(((......)))...)))))........((((((...((((.(......).)))).))))))........((((((...))))))	-18.2	-0.2
Moreb2020-W	ATAATTAATACCAAAGGGGT	E. coli	W	W	1851198	1851221	Cas9-HF1	0.467717	Endogenous	TAAAATAATTAATACCAAAGGGGTAGGTAT	GTTTTAGAGCTAGAAATAGCAAGTTAAAATAAGGCTAGTCCGTTATCAACTTGAAAAAGTGGCACCGAGTCGGTGC	ATAATTAATACCAAAGGGGT	......((((((.....)))))).....((((....))))(((((...((((.(......).)))).))))).........((((((...))))))	-19.1	-0.9
Moreb2020-W	TCGCCACTTCAACCACATCC	E. coli	W	W	3204008	3204031	Cas9-HF1	1.00107	Endogenous	TTTTTCGCCACTTCAACCACATCCGGGATC	GTTTTAGAGCTAGAAATAGCAAGTTAAAATAAGGCTAGTCCGTTATCAACTTGAAAAAGTGGCACCGAGTCGGTGC	TCGCCACTTCAACCACATCC	..(((((((...................((((....))))(((((...((((.(......).)))).)))))....)))))))((((...))))..	-18.5	0
Moreb2020-W	AAGGGCGGCTGGCACGGTCT	E. coli	W	W	3551363	3551386	Cas9-HF1	-0.221855	Endogenous	TGCTAAGGGCGGCTGGCACGGTCTGGGCAA	GTTTTAGAGCTAGAAATAGCAAGTTAAAATAAGGCTAGTCCGTTATCAACTTGAAAAAGTGGCACCGAGTCGGTGC	AAGGGCGGCTGGCACGGTCT	...((((((((((......((((((((.((((....))))...))))))))..))))).)))))....((((....)))).((((((...))))))	-29	-3.7
Moreb2020-W	ATCCTTGACAACTTTTCCTC	E. coli	W	W	3077473	3077496	Cas9-HF1	0.890923	Endogenous	GCTCATCCTTGACAACTTTTCCTCTGGCCT	GTTTTAGAGCTAGAAATAGCAAGTTAAAATAAGGCTAGTCCGTTATCAACTTGAAAAAGTGGCACCGAGTCGGTGC	ATCCTTGACAACTTTTCCTC	.....((((.(((...(((.(((((((.((((....))))...))))))).)))..)))..))))...((((....)))).((((((...))))))	-21.7	0
Moreb2020-W	TAGTGCATTATAGCTTTTTA	E. coli	W	W	4280502	4280525	Cas9-HF1	-1.16673	Endogenous	ATTTTAGTGCATTATAGCTTTTTACGGATA	GTTTTAGAGCTAGAAATAGCAAGTTAAAATAAGGCTAGTCCGTTATCAACTTGAAAAAGTGGCACCGAGTCGGTGC	TAGTGCATTATAGCTTTTTA	....((....(((((((...(((((((.((((....))))...))))))))))))))....)).....((((....)))).((((((...))))))	-21.8	-0.7
Moreb2020-W	AACTCTGCAAACGGAAGTGC	E. coli	W	W	3409896	3409919	Cas9-HF1	-0.852313	Endogenous	GTAAAACTCTGCAAACGGAAGTGCGGGAAA	GTTTTAGAGCTAGAAATAGCAAGTTAAAATAAGGCTAGTCCGTTATCAACTTGAAAAAGTGGCACCGAGTCGGTGC	AACTCTGCAAACGGAAGTGC	.....((..((((((...(((((((((.((((....))))...)))))))...))...))))))..))((((....)))).((((((...))))))	-25.4	-2.5
Moreb2020-W	GCACTATCGATCCCCATGTT	E. coli	W	W	161978	162001	Cas9-HF1	-0.498818	Endogenous	ACACGCACTATCGATCCCCATGTTCGGGGG	GTTTTAGAGCTAGAAATAGCAAGTTAAAATAAGGCTAGTCCGTTATCAACTTGAAAAAGTGGCACCGAGTCGGTGC	GCACTATCGATCCCCATGTT	........(((..((...(((((((((.((((....))))...)))))))))))...)))........((((....)))).((((((...))))))	-18.2	0
Moreb2020-W	TCAATCAACTTACGGTATTC	E. coli	W	W	9650	9673	Cas9-HF1	0.889432	Endogenous	ATCATCAATCAACTTACGGTATTCCGGAAT	GTTTTAGAGCTAGAAATAGCAAGTTAAAATAAGGCTAGTCCGTTATCAACTTGAAAAAGTGGCACCGAGTCGGTGC	TCAATCAACTTACGGTATTC	((((.......((((.(((.((((((..((((....)))).........)))))).))))))).......)))).......((((((...))))))	-20.2	0
Moreb2020-W	TTTTATTGTGTTGATGGGTT	E. coli	W	W	496944	496967	Cas9-HF1	-0.878912	Endogenous	GGTTTTTTATTGTGTTGATGGGTTAGGAAT	GTTTTAGAGCTAGAAATAGCAAGTTAAAATAAGGCTAGTCCGTTATCAACTTGAAAAAGTGGCACCGAGTCGGTGC	TTTTATTGTGTTGATGGGTT	(((((...((.((((((((((((((((.((((....))))...)))))))))......))))))).))...))))).....((((((...))))))	-23.5	0
Moreb2020-W	TCAGCAACGGGCAGTGTTTG	E. coli	W	W	109673	109696	Cas9-HF1	-0.285166	Endogenous	TTCTTCAGCAACGGGCAGTGTTTGCGGTGC	GTTTTAGAGCTAGAAATAGCAAGTTAAAATAAGGCTAGTCCGTTATCAACTTGAAAAAGTGGCACCGAGTCGGTGC	TCAGCAACGGGCAGTGTTTG	.....((((((((((.((..(((((((.((((....))))...))))))))).))).)))))))....((((....)))).((((((...))))))	-28.9	-0.6
Moreb2020-W	CATGTTGTAGAGGTTGGACT	E. coli	W	W	3950067	3950090	Cas9-HF1	-0.591567	Endogenous	GACTCATGTTGTAGAGGTTGGACTCGGAAA	GTTTTAGAGCTAGAAATAGCAAGTTAAAATAAGGCTAGTCCGTTATCAACTTGAAAAAGTGGCACCGAGTCGGTGC	CATGTTGTAGAGGTTGGACT	((.(((((((.((((((.(((((((((.((((....))))...))))))).)).)))).)).))).)))).))........((((((...))))))	-26	0
Moreb2020-W	CTCTATCGTTCCGAACGCAC	E. coli	W	W	1059550	1059573	Cas9-HF1	1.02561	Endogenous	CCTTCTCTATCGTTCCGAACGCACTGGGTA	GTTTTAGAGCTAGAAATAGCAAGTTAAAATAAGGCTAGTCCGTTATCAACTTGAAAAAGTGGCACCGAGTCGGTGC	CTCTATCGTTCCGAACGCAC	.((((..((((.((((....))))..)))))))).....((((((...((((.(......).)))).))))))........((((((...))))))	-19.6	-0.1
Moreb2020-W	CAGCGTCAGCACGCTGAACC	E. coli	W	W	508723	508746	Cas9-HF1	-1.32598	Endogenous	AACACAGCGTCAGCACGCTGAACCAGGAGA	GTTTTAGAGCTAGAAATAGCAAGTTAAAATAAGGCTAGTCCGTTATCAACTTGAAAAAGTGGCACCGAGTCGGTGC	CAGCGTCAGCACGCTGAACC	((((((....))))))..(((((((((.((((....))))...)))))))..))..............((((....)))).((((((...))))))	-24	-7.8
Moreb2020-W	CAAGGCGACGGACAGAAAAC	E. coli	W	W	105661	105684	Cas9-HF1	-1.3109	Endogenous	TGATCAAGGCGACGGACAGAAAACTGGTAG	GTTTTAGAGCTAGAAATAGCAAGTTAAAATAAGGCTAGTCCGTTATCAACTTGAAAAAGTGGCACCGAGTCGGTGC	CAAGGCGACGGACAGAAAAC	...((.(((((((((.....(((((((.((((....))))...)))))))....)).))))))).)).((((....)))).((((((...))))))	-27.5	0
Moreb2020-W	TATAGCATGACCCGTGTTCA	E. coli	W	W	3978056	3978079	Cas9-HF1	-0.989031	Endogenous	CGGTTATAGCATGACCCGTGTTCAGGGTGA	GTTTTAGAGCTAGAAATAGCAAGTTAAAATAAGGCTAGTCCGTTATCAACTTGAAAAAGTGGCACCGAGTCGGTGC	TATAGCATGACCCGTGTTCA	.(((((..(((..((.((..(((((((.((((....))))...))))))))).))..))).)))))..((((....)))).((((((...))))))	-22	-2.6
Moreb2020-W	ACCATCCTTGTTATAGACTT	E. coli	W	W	1655209	1655232	Cas9-HF1	-0.92816	Endogenous	TATTACCATCCTTGTTATAGACTTCGGCAG	GTTTTAGAGCTAGAAATAGCAAGTTAAAATAAGGCTAGTCCGTTATCAACTTGAAAAAGTGGCACCGAGTCGGTGC	ACCATCCTTGTTATAGACTT	.............(((.((((((((((.((((....))))...)))))))))).)))...........((((....)))).((((((...))))))	-22.3	0
Moreb2020-W	ACGAGGCGCGATGACGGCAT	E. coli	W	W	1870546	1870569	Cas9-HF1	0.0784281	Endogenous	TCAGACGAGGCGCGATGACGGCATCGGTAG	GTTTTAGAGCTAGAAATAGCAAGTTAAAATAAGGCTAGTCCGTTATCAACTTGAAAAAGTGGCACCGAGTCGGTGC	ACGAGGCGCGATGACGGCAT	.((((....(((((((((..((((((..((((....)))).........))))))..).))))))))..))))........((((((...))))))	-26.9	-2.2
Moreb2020-W	TTGTTTTTGAGTTCTGTTTT	E. coli	W	W	4585005	4585028	Cas9-HF1	-1.18711	Endogenous	CAGATTGTTTTTGAGTTCTGTTTTCGGCTT	GTTTTAGAGCTAGAAATAGCAAGTTAAAATAAGGCTAGTCCGTTATCAACTTGAAAAAGTGGCACCGAGTCGGTGC	TTGTTTTTGAGTTCTGTTTT	...((((((((((((((((((((((((.((((....))))...)))))))))))).)).........))))))))))....((((((...))))))	-24.5	0
Moreb2020-W	CGCTTTAGCGTCCGCCATTG	E. coli	W	W	2583407	2583430	Cas9-HF1	-0.69299	Endogenous	CTTCCGCTTTAGCGTCCGCCATTGCGGCAT	GTTTTAGAGCTAGAAATAGCAAGTTAAAATAAGGCTAGTCCGTTATCAACTTGAAAAAGTGGCACCGAGTCGGTGC	CGCTTTAGCGTCCGCCATTG	((((((((((...(((....(((((((.((((....))))...)))))))..))).....)))))...........)))))((((((...))))))	-22.5	-1.8
Moreb2020-W	CGGCAACTGCTCCTTGATGG	E. coli	W	W	1371638	1371661	Cas9-HF1	-1.00249	Endogenous	GTACCGGCAACTGCTCCTTGATGGAGGCTT	GTTTTAGAGCTAGAAATAGCAAGTTAAAATAAGGCTAGTCCGTTATCAACTTGAAAAAGTGGCACCGAGTCGGTGC	CGGCAACTGCTCCTTGATGG	(((..((((..((((.....(((((((.((((....))))...))))))))))).)))))))......((((....)))).((((((...))))))	-21.7	-1.5
Moreb2020-W	ACGAGACCGTTTATGCTGAA	E. coli	W	W	2055059	2055082	Cas9-HF1	-1.03564	Endogenous	GATCACGAGACCGTTTATGCTGAACGGGCA	GTTTTAGAGCTAGAAATAGCAAGTTAAAATAAGGCTAGTCCGTTATCAACTTGAAAAAGTGGCACCGAGTCGGTGC	ACGAGACCGTTTATGCTGAA	(((.(((....((.(((...(((((((.((((....))))...)))))))..))))))))))).....((((....)))).((((((...))))))	-21.5	-0.1
Moreb2020-W	CATTTTCCACGGATACCCTT	E. coli	W	W	474525	474548	Cas9-HF1	-1.1455	Endogenous	CGTCCATTTTCCACGGATACCCTTTGGTAT	GTTTTAGAGCTAGAAATAGCAAGTTAAAATAAGGCTAGTCCGTTATCAACTTGAAAAAGTGGCACCGAGTCGGTGC	CATTTTCCACGGATACCCTT	........((((((..(((((((((((.((((....))))...)))))))))))...)))))).....((((....)))).((((((...))))))	-30.9	-0.6
Moreb2020-W	CAAGGGATGTTGACTCGCCT	E. coli	W	W	4157573	4157596	Cas9-HF1	-0.860445	Endogenous	ACAGCAAGGGATGTTGACTCGCCTTGGCGC	GTTTTAGAGCTAGAAATAGCAAGTTAAAATAAGGCTAGTCCGTTATCAACTTGAAAAAGTGGCACCGAGTCGGTGC	CAAGGGATGTTGACTCGCCT	((((.((((..((((.(((((((((((.((((....))))...))))))).)))).))))...))))..))))........((((((...))))))	-31.5	-1.5
Moreb2020-W	GGAATATCTGCCGACGAAGA	E. coli	W	W	4855399	4855422	Cas9-HF1	0.60411	Endogenous	CACGGGAATATCTGCCGACGAAGATGGAGT	GTTTTAGAGCTAGAAATAGCAAGTTAAAATAAGGCTAGTCCGTTATCAACTTGAAAAAGTGGCACCGAGTCGGTGC	GGAATATCTGCCGACGAAGA	(((......(((........(((((((.((((....))))...)))))))..)))...))).......((((....)))).((((((...))))))	-20.5	-0.8
Moreb2020-W	AGTTGCCCGGTGGTCAGACC	E. coli	W	W	3425304	3425327	Cas9-HF1	-1.11346	Endogenous	TAAAAGTTGCCCGGTGGTCAGACCTGGCTG	GTTTTAGAGCTAGAAATAGCAAGTTAAAATAAGGCTAGTCCGTTATCAACTTGAAAAAGTGGCACCGAGTCGGTGC	AGTTGCCCGGTGGTCAGACC	(((((..((((((((.....(((((((.((((....))))...)))))))..)))))..)))....)))))..........((((((...))))))	-22	-1.9
Moreb2020-W	TTCTGGCGGATTCTGGAGAT	E. coli	W	W	2523441	2523464	Cas9-HF1	-0.930203	Endogenous	TTTCTTCTGGCGGATTCTGGAGATCGGCAT	GTTTTAGAGCTAGAAATAGCAAGTTAAAATAAGGCTAGTCCGTTATCAACTTGAAAAAGTGGCACCGAGTCGGTGC	TTCTGGCGGATTCTGGAGAT	...(((((((..((((...((((((((.((((....))))...))))))))...)))))))))))...((((....)))).((((((...))))))	-28.5	-2.3
Moreb2020-W	TGTCGATATTCGTGCTTTTT	E. coli	W	W	2056970	2056993	Cas9-HF1	-0.0110031	Endogenous	ACTATGTCGATATTCGTGCTTTTTCGGAAT	GTTTTAGAGCTAGAAATAGCAAGTTAAAATAAGGCTAGTCCGTTATCAACTTGAAAAAGTGGCACCGAGTCGGTGC	TGTCGATATTCGTGCTTTTT	....((((..((.((((((((((((((.((((....))))...)))))))))))..))).)).)))).((((....)))).((((((...))))))	-24.2	-0.3
Moreb2020-W	TGTTAACATTGATAACAATT	E. coli	W	W	1105727	1105750	Cas9-HF1	-1.5825	Endogenous	TTTTTGTTAACATTGATAACAATTCGGTCA	GTTTTAGAGCTAGAAATAGCAAGTTAAAATAAGGCTAGTCCGTTATCAACTTGAAAAAGTGGCACCGAGTCGGTGC	TGTTAACATTGATAACAATT	.........(((((((..(((((((((.((((....))))...))))))))).........)))))))((((....)))).((((((...))))))	-22.2	-1.1
Moreb2020-W	ATCATCAACACATCCAGCAG	E. coli	W	W	2226836	2226859	Cas9-HF1	1.01047	Endogenous	GAGGATCATCAACACATCCAGCAGTGGTTT	GTTTTAGAGCTAGAAATAGCAAGTTAAAATAAGGCTAGTCCGTTATCAACTTGAAAAAGTGGCACCGAGTCGGTGC	ATCATCAACACATCCAGCAG	...............(((..(((((((.((((....))))...)))))))...)))............((((....)))).((((((...))))))	-18.6	0
Moreb2020-W	AAAAAACGTATTCGCTTGCA	E. coli	W	W	1625660	1625683	Cas9-HF1	-0.954872	Endogenous	GCTGAAAAAACGTATTCGCTTGCAAGGGTT	GTTTTAGAGCTAGAAATAGCAAGTTAAAATAAGGCTAGTCCGTTATCAACTTGAAAAAGTGGCACCGAGTCGGTGC	AAAAAACGTATTCGCTTGCA	....((((.(((.((((...(((((((.((((....))))...))))))).)))).))).))))....((((....)))).((((((...))))))	-23.1	-0.8
Moreb2020-W	CAAGATCGCCCCGGACAGCT	E. coli	W	W	3708746	3708769	Cas9-HF1	-1.39729	Endogenous	AGGGCAAGATCGCCCCGGACAGCTGGGTGA	GTTTTAGAGCTAGAAATAGCAAGTTAAAATAAGGCTAGTCCGTTATCAACTTGAAAAAGTGGCACCGAGTCGGTGC	CAAGATCGCCCCGGACAGCT	((((.......((((((((((((((((.((((....))))...)))))))..)))).))))).......))))........((((((...))))))	-29.1	-0.3
Moreb2020-W	ACCCGGGACTTTATTGAGAT	E. coli	W	W	4518598	4518621	Cas9-HF1	-1.21145	Endogenous	ATTAACCCGGGACTTTATTGAGATAGGCCG	GTTTTAGAGCTAGAAATAGCAAGTTAAAATAAGGCTAGTCCGTTATCAACTTGAAAAAGTGGCACCGAGTCGGTGC	ACCCGGGACTTTATTGAGAT	.....(((((...((....((((((((.((((....))))...))))))))))...))))).......((((....)))).((((((...))))))	-21.9	0
Moreb2020-W	ATAAAACAGTTGCGCTTCAA	E. coli	W	W	3781725	3781748	Cas9-HF1	-0.811567	Endogenous	CGCCATAAAACAGTTGCGCTTCAAAGGTGT	GTTTTAGAGCTAGAAATAGCAAGTTAAAATAAGGCTAGTCCGTTATCAACTTGAAAAAGTGGCACCGAGTCGGTGC	ATAAAACAGTTGCGCTTCAA	............(((((((((((....(((..((..((((.............)))).)).)))...)))))))...))))((((((...))))))	-20.5	0
Moreb2020-W	TCCCACCCATTGCCGGTAGC	E. coli	W	W	3297398	3297421	Cas9-HF1	-0.241743	Endogenous	TCAATCCCACCCATTGCCGGTAGCAGGCGG	GTTTTAGAGCTAGAAATAGCAAGTTAAAATAAGGCTAGTCCGTTATCAACTTGAAAAAGTGGCACCGAGTCGGTGC	TCCCACCCATTGCCGGTAGC	.............((((((((((((((.((((....))))...)))))))...))))..)))......((((....)))).((((((...))))))	-21.6	-0.9
Moreb2020-W	GACGGTTGGTATCGTAGATT	E. coli	W	W	937141	937164	Cas9-HF1	-0.692437	Endogenous	GCGAGACGGTTGGTATCGTAGATTTGGCCA	GTTTTAGAGCTAGAAATAGCAAGTTAAAATAAGGCTAGTCCGTTATCAACTTGAAAAAGTGGCACCGAGTCGGTGC	GACGGTTGGTATCGTAGATT	...((((((((.(((((.(((((((((.((((....))))...)))))))))..)))...)).))))))))..........((((((...))))))	-26.3	-3.4
Moreb2020-W	CACCACCACCTGTGCGCCAT	E. coli	W	W	4857284	4857307	Cas9-HF1	-1.02589	Endogenous	CCGCCACCACCACCTGTGCGCCATCGGCTT	GTTTTAGAGCTAGAAATAGCAAGTTAAAATAAGGCTAGTCCGTTATCAACTTGAAAAAGTGGCACCGAGTCGGTGC	CACCACCACCTGTGCGCCAT	...(((((((.(((((((.((((((((.((((....))))...)))))))).))).............((((....)))).)))).).)).)))).	-25.5	-0.1
Moreb2020-W	GGGCTGGAGACATTGCTTTG	E. coli	W	W	4505630	4505653	Cas9-HF1	1.86281	Endogenous	CATTGGGCTGGAGACATTGCTTTGCGGTAG	GTTTTAGAGCTAGAAATAGCAAGTTAAAATAAGGCTAGTCCGTTATCAACTTGAAAAAGTGGCACCGAGTCGGTGC	GGGCTGGAGACATTGCTTTG	((((((........((((((.((((((.((((....))))...)))))))))))))))))).......((((....)))).((((((...))))))	-26.2	-1.4
Moreb2020-W	TAAAAAGAAGAGATTGTTTT	E. coli	W	W	8103	8126	Cas9-HF1	-0.787382	Endogenous	GGCGTAAAAAGAAGAGATTGTTTTCGGCAT	GTTTTAGAGCTAGAAATAGCAAGTTAAAATAAGGCTAGTCCGTTATCAACTTGAAAAAGTGGCACCGAGTCGGTGC	TAAAAAGAAGAGATTGTTTT	.......((..((((((((((((((((.((((....))))...)))))))))))).))))..))....((((....)))).((((((...))))))	-24.6	0
Moreb2020-W	GATAGCGGGATACTGGATAA	E. coli	W	W	2880510	2880533	Cas9-HF1	-1.51955	Endogenous	TGACGATAGCGGGATACTGGATAAGGGTAT	GTTTTAGAGCTAGAAATAGCAAGTTAAAATAAGGCTAGTCCGTTATCAACTTGAAAAAGTGGCACCGAGTCGGTGC	GATAGCGGGATACTGGATAA	((((((((...(((((....(((((((.((((....))))...)))))))....))))))))))))).((((....)))).((((((...))))))	-31.9	-1.8
Moreb2020-W	TGTTTGATAATGTTCCTGTT	E. coli	W	W	2214064	2214087	Cas9-HF1	-0.55302	Endogenous	TATCTGTTTGATAATGTTCCTGTTGGGACG	GTTTTAGAGCTAGAAATAGCAAGTTAAAATAAGGCTAGTCCGTTATCAACTTGAAAAAGTGGCACCGAGTCGGTGC	TGTTTGATAATGTTCCTGTT	....((((((((..(.(.(((((((((.((((....))))...))))))))).)...)..))))))))((((....)))).((((((...))))))	-25.6	0
Moreb2020-W	CTGCTGTGGTGTCTTCTTAC	E. coli	W	W	3791867	3791890	Cas9-HF1	1.12713	Endogenous	GTGCCTGCTGTGGTGTCTTCTTACCGGTCC	GTTTTAGAGCTAGAAATAGCAAGTTAAAATAAGGCTAGTCCGTTATCAACTTGAAAAAGTGGCACCGAGTCGGTGC	CTGCTGTGGTGTCTTCTTAC	(((((.(((((((.(((........)))((((....))))........((((.(......).))))..((((....))))))))))))).)))...	-18.9	0
Moreb2020-W	CCACCAGAAAGACGGACAAG	E. coli	W	W	828826	828849	Cas9-HF1	-0.942055	Endogenous	GATTCCACCAGAAAGACGGACAAGAGGTTG	GTTTTAGAGCTAGAAATAGCAAGTTAAAATAAGGCTAGTCCGTTATCAACTTGAAAAAGTGGCACCGAGTCGGTGC	CCACCAGAAAGACGGACAAG	..........(((((((.(((((((((.((((....))))...)))))))....)).)))))))....((((....)))).((((((...))))))	-26.2	-0.4
Moreb2020-W	TGATAACAGCCAGTCGTTAC	E. coli	W	W	1240053	1240076	Cas9-HF1	-0.245505	Endogenous	AGATTGATAACAGCCAGTCGTTACAGGCCA	GTTTTAGAGCTAGAAATAGCAAGTTAAAATAAGGCTAGTCCGTTATCAACTTGAAAAAGTGGCACCGAGTCGGTGC	TGATAACAGCCAGTCGTTAC	(((((((.((.((((.....(((((((.((((....))))...)))))))..)))).))..)))))))((((....)))).((((((...))))))	-26.2	-0.5
Moreb2020-W	CTTTCTAAGCCGCTACAGAT	E. coli	W	W	2028724	2028747	Cas9-HF1	0.190886	Endogenous	TCTCCTTTCTAAGCCGCTACAGATTGGTTA	GTTTTAGAGCTAGAAATAGCAAGTTAAAATAAGGCTAGTCCGTTATCAACTTGAAAAAGTGGCACCGAGTCGGTGC	CTTTCTAAGCCGCTACAGAT	.......((((........((((((((.((((....))))...)))))))).))))............((((....)))).((((((...))))))	-19.3	0
Moreb2020-W	CATTCTGATAATTCGTGTAA	E. coli	W	W	3401537	3401560	Cas9-HF1	-1.34751	Endogenous	TTTTCATTCTGATAATTCGTGTAATGGTTA	GTTTTAGAGCTAGAAATAGCAAGTTAAAATAAGGCTAGTCCGTTATCAACTTGAAAAAGTGGCACCGAGTCGGTGC	CATTCTGATAATTCGTGTAA	.....(((((((.(..((..(((((((.((((....))))...)))))))...))..)...)))))))((((....)))).((((((...))))))	-21.3	0
Moreb2020-W	TGCTGCTTAGCGTGCTGCTG	E. coli	W	W	2295618	2295641	Cas9-HF1	-0.864751	Endogenous	ACGCTGCTGCTTAGCGTGCTGCTGTGGGTG	GTTTTAGAGCTAGAAATAGCAAGTTAAAATAAGGCTAGTCCGTTATCAACTTGAAAAAGTGGCACCGAGTCGGTGC	TGCTGCTTAGCGTGCTGCTG	...((..(((((.((((((.(((((((.((((....))))...)))))))..))).))).))))).))((((....)))).((((((...))))))	-26.9	-3.7
Moreb2020-W	CAACATCCTGACCAACTCTC	E. coli	W	W	4130419	4130442	Cas9-HF1	-0.504217	Endogenous	GCGACAACATCCTGACCAACTCTCAGGATA	GTTTTAGAGCTAGAAATAGCAAGTTAAAATAAGGCTAGTCCGTTATCAACTTGAAAAAGTGGCACCGAGTCGGTGC	CAACATCCTGACCAACTCTC	........((((..(((((.(((((((.((((....))))...))))))).))...)))..))))...((((....)))).((((((...))))))	-18.9	0
Moreb2020-W	CAGCGTTGGTCCCCATATAC	E. coli	W	W	2875255	2875278	Cas9-HF1	-0.785741	Endogenous	GAAACAGCGTTGGTCCCCATATACCGGTAA	GTTTTAGAGCTAGAAATAGCAAGTTAAAATAAGGCTAGTCCGTTATCAACTTGAAAAAGTGGCACCGAGTCGGTGC	CAGCGTTGGTCCCCATATAC	.((((((((((.........(((((((.((((....))))...)))))))..))))))..))))....((((....)))).((((((...))))))	-19	-0.3
Moreb2020-W	CTTTATCTTCCAACGTATCG	E. coli	W	W	3768782	3768805	Cas9-HF1	-0.9729	Endogenous	TCCGCTTTATCTTCCAACGTATCGCGGGTG	GTTTTAGAGCTAGAAATAGCAAGTTAAAATAAGGCTAGTCCGTTATCAACTTGAAAAAGTGGCACCGAGTCGGTGC	CTTTATCTTCCAACGTATCG	...........((((.((.(((((((..((((....)))).........))))))).)).))))....((((....)))).((((((...))))))	-18.8	0
Moreb2020-W	GTTAAAGACGTTTGATGACG	E. coli	W	W	80459	80482	Cas9-HF1	0.168928	Endogenous	AAAGGTTAAAGACGTTTGATGACGTGGACG	GTTTTAGAGCTAGAAATAGCAAGTTAAAATAAGGCTAGTCCGTTATCAACTTGAAAAAGTGGCACCGAGTCGGTGC	GTTAAAGACGTTTGATGACG	............(((((((((((((((.((((....))))...))))))..........)))))))))((((....)))).((((((...))))))	-24.6	-1.7
Moreb2020-W	TTCCATATCCGGGCCATGAT	E. coli	W	W	1206936	1206959	Cas9-HF1	-0.466021	Endogenous	CATCTTCCATATCCGGGCCATGATCGGTGA	GTTTTAGAGCTAGAAATAGCAAGTTAAAATAAGGCTAGTCCGTTATCAACTTGAAAAAGTGGCACCGAGTCGGTGC	TTCCATATCCGGGCCATGAT	.........(((((.....((((((((.((((....))))...))))))))......)))))......((((....)))).((((((...))))))	-22.9	-1.1
Moreb2020-W	TGGGACAATCTTACCGCTTT	E. coli	W	W	4683758	4683781	Cas9-HF1	-1.07512	Endogenous	GGCTTGGGACAATCTTACCGCTTTCGGTGA	GTTTTAGAGCTAGAAATAGCAAGTTAAAATAAGGCTAGTCCGTTATCAACTTGAAAAAGTGGCACCGAGTCGGTGC	TGGGACAATCTTACCGCTTT	..((((.........((((((((((((.((((....))))...))))))))))))..)))).......((((....)))).((((((...))))))	-27	-0.8
Moreb2020-W	TATAAACAATTTGCGTCTTT	E. coli	W	W	813363	813386	Cas9-HF1	-0.983649	Endogenous	ATGATATAAACAATTTGCGTCTTTTGGCGT	GTTTTAGAGCTAGAAATAGCAAGTTAAAATAAGGCTAGTCCGTTATCAACTTGAAAAAGTGGCACCGAGTCGGTGC	TATAAACAATTTGCGTCTTT	..............(((((.(((((((.((((....))))...)))))))))))).............((((....)))).((((((...))))))	-20.7	0
Moreb2020-W	GTCTTCTTCCTGCAATGAAC	E. coli	W	W	1683903	1683926	Cas9-HF1	0.797477	Endogenous	CATTGTCTTCTTCCTGCAATGAACCGGTAT	GTTTTAGAGCTAGAAATAGCAAGTTAAAATAAGGCTAGTCCGTTATCAACTTGAAAAAGTGGCACCGAGTCGGTGC	GTCTTCTTCCTGCAATGAAC	..((..(((..((..((((...))))..))..)))..))((((((...((((.(......).)))).))))))........((((((...))))))	-17.6	0
Moreb2020-W	GTCAGCTCCTTATTAAACTT	E. coli	W	W	3813693	3813716	Cas9-HF1	1.35365	Endogenous	GCGCGTCAGCTCCTTATTAAACTTCGGCAG	GTTTTAGAGCTAGAAATAGCAAGTTAAAATAAGGCTAGTCCGTTATCAACTTGAAAAAGTGGCACCGAGTCGGTGC	GTCAGCTCCTTATTAAACTT	...........((((..((((((((((.((((....))))...))))))))))..)))).........((((....)))).((((((...))))))	-22.4	0
Moreb2020-W	CGATACCCCGCACGTAATTC	E. coli	W	W	3652335	3652358	Cas9-HF1	0.113611	Endogenous	CAAGCGATACCCCGCACGTAATTCCGGTGG	GTTTTAGAGCTAGAAATAGCAAGTTAAAATAAGGCTAGTCCGTTATCAACTTGAAAAAGTGGCACCGAGTCGGTGC	CGATACCCCGCACGTAATTC	.((((...((.((....((.(((((((.((((....))))...))))))).))....)).)).)))).((((....)))).((((((...))))))	-19.5	0
Moreb2020-W	CACAGGATGAATGTCCAGAT	E. coli	W	W	539391	539414	Cas9-HF1	-0.912428	Endogenous	GCTTCACAGGATGAATGTCCAGATCGGCAA	GTTTTAGAGCTAGAAATAGCAAGTTAAAATAAGGCTAGTCCGTTATCAACTTGAAAAAGTGGCACCGAGTCGGTGC	CACAGGATGAATGTCCAGAT	....((((....(.((...((((((((.((((....))))...)))))))).)))..)))).......((((....)))).((((((...))))))	-22.2	-3.3
Moreb2020-W	TATCGCTCATCGTCGCTGCG	E. coli	W	W	2966960	2966983	Cas9-HF1	-0.868564	Endogenous	TGTTTATCGCTCATCGTCGCTGCGTGGCGC	GTTTTAGAGCTAGAAATAGCAAGTTAAAATAAGGCTAGTCCGTTATCAACTTGAAAAAGTGGCACCGAGTCGGTGC	TATCGCTCATCGTCGCTGCG	....(((((((((....)))))....)))).........((((((...((((.(......).)))).))))))........((((((...))))))	-21.2	-1.4
Moreb2020-W	CTGAATGAAGTCGCGCAGCC	E. coli	W	W	175159	175182	Cas9-HF1	-1.0208	Endogenous	CTGTCTGAATGAAGTCGCGCAGCCGGGCGT	GTTTTAGAGCTAGAAATAGCAAGTTAAAATAAGGCTAGTCCGTTATCAACTTGAAAAAGTGGCACCGAGTCGGTGC	CTGAATGAAGTCGCGCAGCC	.....(((...((.(((((((((((((.((((....))))...)))))))..)))).)).))...)))((((....)))).((((((...))))))	-25.3	-0.9
Moreb2020-W	TACCGAAGACGCCAAACGTC	E. coli	W	W	4562634	4562657	Cas9-HF1	0.109803	Endogenous	TCAATACCGAAGACGCCAAACGTCTGGGTA	GTTTTAGAGCTAGAAATAGCAAGTTAAAATAAGGCTAGTCCGTTATCAACTTGAAAAAGTGGCACCGAGTCGGTGC	TACCGAAGACGCCAAACGTC	....((.((((......((((((((((.((((....))))...)))))))..))).....)))).)).((((....)))).((((((...))))))	-20.5	-2.6
Moreb2020-W	CATCGTCGTTGCGCTGCTGC	E. coli	W	W	26760	26783	Cas9-HF1	-1.43806	Endogenous	ACGACATCGTCGTTGCGCTGCTGCAGGAAA	GTTTTAGAGCTAGAAATAGCAAGTTAAAATAAGGCTAGTCCGTTATCAACTTGAAAAAGTGGCACCGAGTCGGTGC	CATCGTCGTTGCGCTGCTGC	((((((((.(((((((((..(((((((.((((....))))...)))))))..))).))).........((((....)))).))).)))..))))).	-22.8	-0.6
Moreb2020-W	ACTGGCGTAGGTCGCCACAC	E. coli	W	W	1684205	1684228	Cas9-HF1	-0.906506	Endogenous	GGCCACTGGCGTAGGTCGCCACACCGGTGT	GTTTTAGAGCTAGAAATAGCAAGTTAAAATAAGGCTAGTCCGTTATCAACTTGAAAAAGTGGCACCGAGTCGGTGC	ACTGGCGTAGGTCGCCACAC	((((((...(((.(((((..........((((....))))(((((...((((.(......).)))).)))))......))))))))..))))))..	-25.8	-7.3
Moreb2020-W	GCTGAAAATCACTGCTCACC	E. coli	W	W	3757614	3757637	Cas9-HF1	0.90022	Endogenous	ATAAGCTGAAAATCACTGCTCACCTGGCGA	GTTTTAGAGCTAGAAATAGCAAGTTAAAATAAGGCTAGTCCGTTATCAACTTGAAAAAGTGGCACCGAGTCGGTGC	GCTGAAAATCACTGCTCACC	..(((.(((.((((((....(((((((.((((....))))...)))))))..))).)))..))).)))((((....)))).((((((...))))))	-20.3	-0.1
Moreb2020-W	GCGATCATTATGGACGGCAA	E. coli	W	W	195482	195505	Cas9-HF1	-1.22877	Endogenous	TGTTGCGATCATTATGGACGGCAATGGTCG	GTTTTAGAGCTAGAAATAGCAAGTTAAAATAAGGCTAGTCCGTTATCAACTTGAAAAAGTGGCACCGAGTCGGTGC	GCGATCATTATGGACGGCAA	.........(((((((((..(((((((.((((....))))...)))))))...))).)))))).....((((....)))).((((((...))))))	-26.1	-3.3
Moreb2020-W	GGGCAACTTAGCGAGCTGAC	E. coli	W	W	2474470	2474493	Cas9-HF1	-0.479277	Endogenous	CAATGGGCAACTTAGCGAGCTGACGGGCGA	GTTTTAGAGCTAGAAATAGCAAGTTAAAATAAGGCTAGTCCGTTATCAACTTGAAAAAGTGGCACCGAGTCGGTGC	GGGCAACTTAGCGAGCTGAC	........(((((((((...(((((((.((((....))))...)))))))..))))....)))))...((((....)))).((((((...))))))	-22.8	-1.1
Moreb2020-W	GCAGAGAGTGAGTAAATTTG	E. coli	W	W	2888349	2888372	Cas9-HF1	0.330547	Endogenous	ACCGGCAGAGAGTGAGTAAATTTGCGGGGA	GTTTTAGAGCTAGAAATAGCAAGTTAAAATAAGGCTAGTCCGTTATCAACTTGAAAAAGTGGCACCGAGTCGGTGC	GCAGAGAGTGAGTAAATTTG	.....((((..((((..(((((((((..((((....)))).........)))))))))....))))..)))).........((((((...))))))	-18.9	0
Moreb2020-W	CACTACTTCACAACTGATGA	E. coli	W	W	3924493	3924516	Cas9-HF1	-1.17447	Endogenous	GAATCACTACTTCACAACTGATGATGGTTA	GTTTTAGAGCTAGAAATAGCAAGTTAAAATAAGGCTAGTCCGTTATCAACTTGAAAAAGTGGCACCGAGTCGGTGC	CACTACTTCACAACTGATGA	((((..((((....(((((((((((((.((((....))))...)))))))............))))))...))))..))))((((((...))))))	-21.6	0
Moreb2020-W	CTGCCGTCGATTATGCTTTC	E. coli	W	W	896592	896615	Cas9-HF1	-0.284313	Endogenous	TTTTCTGCCGTCGATTATGCTTTCCGGCTT	GTTTTAGAGCTAGAAATAGCAAGTTAAAATAAGGCTAGTCCGTTATCAACTTGAAAAAGTGGCACCGAGTCGGTGC	CTGCCGTCGATTATGCTTTC	........(((((.(((((.(((((((.((((....))))...)))))))))))))))))........((((....)))).((((((...))))))	-24.4	0
Moreb2020-W	CACCACAAAAGTACCGTTAC	E. coli	W	W	1360245	1360268	Cas9-HF1	-1.07367	Endogenous	TCGCCACCACAAAAGTACCGTTACTGGGGT	GTTTTAGAGCTAGAAATAGCAAGTTAAAATAAGGCTAGTCCGTTATCAACTTGAAAAAGTGGCACCGAGTCGGTGC	CACCACAAAAGTACCGTTAC	...............(((..(((((((.((((....))))...)))))))..))).............((((....)))).((((((...))))))	-17.1	0
Moreb2020-W	CGCCTGTGGTGCAGTTTTGC	E. coli	W	W	4631161	4631184	Cas9-HF1	-1.34777	Endogenous	ATTTCGCCTGTGGTGCAGTTTTGCTGGTGG	GTTTTAGAGCTAGAAATAGCAAGTTAAAATAAGGCTAGTCCGTTATCAACTTGAAAAAGTGGCACCGAGTCGGTGC	CGCCTGTGGTGCAGTTTTGC	((((..((((((((((((..(((((((.((((....))))...)))))))))))))............((((....)))).))))))....)))).	-21.9	-2.2
Moreb2020-W	CCGCGCCCAACGTTTCTTCC	E. coli	W	W	2549915	2549938	Cas9-HF1	-1.2299	Endogenous	AAGGCCGCGCCCAACGTTTCTTCCAGGTTT	GTTTTAGAGCTAGAAATAGCAAGTTAAAATAAGGCTAGTCCGTTATCAACTTGAAAAAGTGGCACCGAGTCGGTGC	CCGCGCCCAACGTTTCTTCC	........((((...((.(((((((((.((((....))))...)))))))..))..))..))))....((((....)))).((((((...))))))	-18.5	-0.4
Moreb2020-W	TGTTGCTGAATTTGACCTTG	E. coli	W	W	1610127	1610150	Cas9-HF1	-0.255887	Endogenous	CAGTTGTTGCTGAATTTGACCTTGCGGCTT	GTTTTAGAGCTAGAAATAGCAAGTTAAAATAAGGCTAGTCCGTTATCAACTTGAAAAAGTGGCACCGAGTCGGTGC	TGTTGCTGAATTTGACCTTG	.((((.(((..(((.(((((.((((((.((((....))))...))))))))))).)))....))).))))...........((((((...))))))	-21.6	0
Moreb2020-W	AGCCAGTACAGCACTGGTGG	E. coli	W	W	2413475	2413498	Cas9-HF1	-0.940394	Endogenous	GGAAAGCCAGTACAGCACTGGTGGCGGGGT	GTTTTAGAGCTAGAAATAGCAAGTTAAAATAAGGCTAGTCCGTTATCAACTTGAAAAAGTGGCACCGAGTCGGTGC	AGCCAGTACAGCACTGGTGG	.((((((.....))))))..(((((((.((((....))))...)))))))..................((((....)))).((((((...))))))	-22.5	-6.8
Moreb2020-W	TTTACGGCCGGTGTTGGTGT	E. coli	W	W	784773	784796	Cas9-HF1	-0.316824	Endogenous	TGCATTTACGGCCGGTGTTGGTGTTGGTGA	GTTTTAGAGCTAGAAATAGCAAGTTAAAATAAGGCTAGTCCGTTATCAACTTGAAAAAGTGGCACCGAGTCGGTGC	TTTACGGCCGGTGTTGGTGT	....((((((((((((((.((((((((.((((....))))...))))))))..))))...........((((....)))).)))))).))))....	-25.2	-2.4
Moreb2020-W	GTCAGCGTAGGATTCGTCAT	E. coli	W	W	1676775	1676798	Cas9-HF1	-0.440513	Endogenous	GGGTGTCAGCGTAGGATTCGTCATAGGCTG	GTTTTAGAGCTAGAAATAGCAAGTTAAAATAAGGCTAGTCCGTTATCAACTTGAAAAAGTGGCACCGAGTCGGTGC	GTCAGCGTAGGATTCGTCAT	.........(((((.(((.((((((((.((((....))))...)))))))).))).))))).......((((....)))).((((((...))))))	-26.8	-0.7
Moreb2020-W	CCGTGGTATGTCCTGGTTTC	E. coli	W	W	3713868	3713891	Cas9-HF1	-1.38333	Endogenous	TCAGCCGTGGTATGTCCTGGTTTCTGGCGT	GTTTTAGAGCTAGAAATAGCAAGTTAAAATAAGGCTAGTCCGTTATCAACTTGAAAAAGTGGCACCGAGTCGGTGC	CCGTGGTATGTCCTGGTTTC	...(((((((..(((((((.(((((((.((((....))))...))))))).)))))))..)).)))))((((....)))).((((((...))))))	-26.6	-2.8
Moreb2020-W	AGTAAATTTAGGATTAATCC	E. coli	W	W	1128573	1128596	Cas9-HF1	0.384741	Endogenous	ATTAAGTAAATTTAGGATTAATCCTGGAAC	GTTTTAGAGCTAGAAATAGCAAGTTAAAATAAGGCTAGTCCGTTATCAACTTGAAAAAGTGGCACCGAGTCGGTGC	AGTAAATTTAGGATTAATCC	..........((((((..(((((((((.((((....))))...)))))))..)).)))))).......((((....)))).((((((...))))))	-22.5	-0.4
Moreb2020-W	CGCCGGCAATCACTGCAGTG	E. coli	W	W	4614109	4614132	Cas9-HF1	-0.772094	Endogenous	AGCGCGCCGGCAATCACTGCAGTGCGGTTG	GTTTTAGAGCTAGAAATAGCAAGTTAAAATAAGGCTAGTCCGTTATCAACTTGAAAAAGTGGCACCGAGTCGGTGC	CGCCGGCAATCACTGCAGTG	(((((((((((((....)))))).....((((.......((((((...((((.(......).)))).))))))......)))).....))))))).	-22.7	-3.1
Moreb2020-W	ATCCTGTTAATGGTGAAAGC	E. coli	W	W	2239639	2239662	Cas9-HF1	-0.506289	Endogenous	TCGCATCCTGTTAATGGTGAAAGCAGGTGC	GTTTTAGAGCTAGAAATAGCAAGTTAAAATAAGGCTAGTCCGTTATCAACTTGAAAAAGTGGCACCGAGTCGGTGC	ATCCTGTTAATGGTGAAAGC	....((.((((((....((((((((((.((((....))))...)))))))...)))...)))))).))((((....)))).((((((...))))))	-24.2	-0.1
Moreb2020-W	TTTTCAACCAGACCCATGCT	E. coli	W	W	4623958	4623981	Cas9-HF1	-1.43321	Endogenous	CGGTTTTTCAACCAGACCCATGCTTGGGCT	GTTTTAGAGCTAGAAATAGCAAGTTAAAATAAGGCTAGTCCGTTATCAACTTGAAAAAGTGGCACCGAGTCGGTGC	TTTTCAACCAGACCCATGCT	.....(((..(((....((((((((((.((((....))))...)))))))..)))..))).)))....((((....)))).((((((...))))))	-19.9	0
Moreb2020-W	AAAAGGCATCGATACAGTTC	E. coli	W	W	4017338	4017361	Cas9-HF1	-1.42257	Endogenous	ATAAAAAAGGCATCGATACAGTTCTGGCTG	GTTTTAGAGCTAGAAATAGCAAGTTAAAATAAGGCTAGTCCGTTATCAACTTGAAAAAGTGGCACCGAGTCGGTGC	AAAAGGCATCGATACAGTTC	.....((((((((..(((((......)))))........((((((...((((.(......).)))).))))))...............))))))))	-19.1	0
Moreb2020-W	AAGCTGGAAACGGGCTGGAT	E. coli	W	W	4173381	4173404	Cas9-HF1	-1.17639	Endogenous	CAACAAGCTGGAAACGGGCTGGATAGGTTA	GTTTTAGAGCTAGAAATAGCAAGTTAAAATAAGGCTAGTCCGTTATCAACTTGAAAAAGTGGCACCGAGTCGGTGC	AAGCTGGAAACGGGCTGGAT	....(((.((((((((((.((((((((.((((....))))...))))))))...)))))))))).)))((((....)))).((((((...))))))	-33.3	-4.2
Moreb2020-W	CTGTTAAATATATTGGTTAA	E. coli	W	W	1200948	1200971	Cas9-HF1	-1.47869	Endogenous	ATTTCTGTTAAATATATTGGTTAAGGGATC	GTTTTAGAGCTAGAAATAGCAAGTTAAAATAAGGCTAGTCCGTTATCAACTTGAAAAAGTGGCACCGAGTCGGTGC	CTGTTAAATATATTGGTTAA	.((.(((....(((((((..(((((((.((((....))))...)))))))..)))))))...))).))((((....)))).((((((...))))))	-21.8	0
Moreb2020-W	CCTGTCGTACCAATTCAAAC	E. coli	W	W	1722900	1722923	Cas9-HF1	-0.535077	Endogenous	CTAACCTGTCGTACCAATTCAAACAGGTTG	GTTTTAGAGCTAGAAATAGCAAGTTAAAATAAGGCTAGTCCGTTATCAACTTGAAAAAGTGGCACCGAGTCGGTGC	CCTGTCGTACCAATTCAAAC	......(((((.((((....(((((((.((((....))))...)))))))...((((.(...(((......)))...).))))...)))).)))))	-17.2	0
Moreb2020-W	ACGCAAAACTTATCGTACAT	E. coli	W	W	888269	888292	Cas9-HF1	-0.78847	Endogenous	TATTACGCAAAACTTATCGTACATTGGCGG	GTTTTAGAGCTAGAAATAGCAAGTTAAAATAAGGCTAGTCCGTTATCAACTTGAAAAAGTGGCACCGAGTCGGTGC	ACGCAAAACTTATCGTACAT	.((((((((...........)))))...((((....))))(((((...((((.(......).)))).)))))......)))((((((...))))))	-16.6	0
Moreb2020-W	CCCTGCGTTTTACTGACGAA	E. coli	W	W	1161847	1161870	Cas9-HF1	-0.476577	Endogenous	AACGCCCTGCGTTTTACTGACGAAGGGTAC	GTTTTAGAGCTAGAAATAGCAAGTTAAAATAAGGCTAGTCCGTTATCAACTTGAAAAAGTGGCACCGAGTCGGTGC	CCCTGCGTTTTACTGACGAA	...........((.(((..(((((((..((((....)))).........))))))).))).)).....((((....)))).((((((...))))))	-19.1	-2.4
Moreb2020-W	CATTACCCTGGGGCAATCGC	E. coli	W	W	1109483	1109506	Cas9-HF1	-1.22152	Endogenous	AGGGCATTACCCTGGGGCAATCGCTGGGGG	GTTTTAGAGCTAGAAATAGCAAGTTAAAATAAGGCTAGTCCGTTATCAACTTGAAAAAGTGGCACCGAGTCGGTGC	CATTACCCTGGGGCAATCGC	..........((((..((..(((((((.((((....))))...)))))))..))...)))).......((((....)))).((((((...))))))	-21.2	0
Moreb2020-W	TCTTGCCTGGCGAATTGTTC	E. coli	W	W	1031886	1031909	Cas9-HF1	-0.155623	Endogenous	AAGGTCTTGCCTGGCGAATTGTTCAGGGCG	GTTTTAGAGCTAGAAATAGCAAGTTAAAATAAGGCTAGTCCGTTATCAACTTGAAAAAGTGGCACCGAGTCGGTGC	TCTTGCCTGGCGAATTGTTC	(((.((((((((((...)))))..))).)).))).....((((((...((((.(......).)))).))))))........((((((...))))))	-21.9	-1.2
Moreb2020-W	GGGTTTAGCGCGCTATTGCC	E. coli	W	W	4515214	4515237	Cas9-HF1	0.206758	Endogenous	TATCGGGTTTAGCGCGCTATTGCCTGGCTA	GTTTTAGAGCTAGAAATAGCAAGTTAAAATAAGGCTAGTCCGTTATCAACTTGAAAAAGTGGCACCGAGTCGGTGC	GGGTTTAGCGCGCTATTGCC	((((((((((.((((..((((((((((.((((....))))...)))))))..))))))).)))))..))))).........((((((...))))))	-27.1	-1.7
Moreb2020-W	AACTTACTCCCGCGATCTGC	E. coli	W	W	4453894	4453917	Cas9-HF1	1.56281	Endogenous	GTGCAACTTACTCCCGCGATCTGCTGGGTA	GTTTTAGAGCTAGAAATAGCAAGTTAAAATAAGGCTAGTCCGTTATCAACTTGAAAAAGTGGCACCGAGTCGGTGC	AACTTACTCCCGCGATCTGC	..........((.(((..(((((((((.((((....))))...)))))))...))..)))))......((((....)))).((((((...))))))	-20.3	0
Moreb2020-W	CCCAACGACCCGACCAACCT	E. coli	W	W	4061720	4061743	Cas9-HF1	-0.979436	Endogenous	GATCCCCAACGACCCGACCAACCTTGGTCG	GTTTTAGAGCTAGAAATAGCAAGTTAAAATAAGGCTAGTCCGTTATCAACTTGAAAAAGTGGCACCGAGTCGGTGC	CCCAACGACCCGACCAACCT	...((((....(((...((((((((((.((((....))))...))))))).)))...)))))))....((((....)))).((((((...))))))	-22.5	0
Moreb2020-W	GTTTGCCGCGATTAAATGAT	E. coli	W	W	906716	906739	Cas9-HF1	0.723097	Endogenous	CCAGGTTTGCCGCGATTAAATGATCGGCCA	GTTTTAGAGCTAGAAATAGCAAGTTAAAATAAGGCTAGTCCGTTATCAACTTGAAAAAGTGGCACCGAGTCGGTGC	GTTTGCCGCGATTAAATGAT	......((.(((((.....((((((((.((((....))))...))))))))....)))))))......((((....)))).((((((...))))))	-20.3	0
Moreb2020-W	AGAAAAATTTACTGTGACCG	E. coli	W	W	2538847	2538870	Cas9-HF1	-1.4523	Endogenous	TTGCAGAAAAATTTACTGTGACCGAGGAAT	GTTTTAGAGCTAGAAATAGCAAGTTAAAATAAGGCTAGTCCGTTATCAACTTGAAAAAGTGGCACCGAGTCGGTGC	AGAAAAATTTACTGTGACCG	.....(((..((((.(.((.(((((((.((((....))))...)))))))..)))))))..)))....((((....)))).((((((...))))))	-20	0
Moreb2020-W	ACAAATAAATACAAGACAAT	E. coli	W	W	4805104	4805127	Cas9-HF1	-1.58636	Endogenous	AAAAACAAATAAATACAAGACAATTGGGGC	GTTTTAGAGCTAGAAATAGCAAGTTAAAATAAGGCTAGTCCGTTATCAACTTGAAAAAGTGGCACCGAGTCGGTGC	ACAAATAAATACAAGACAAT	..........((.((.(..((((((((.((((....))))...))))))))..))).)).........((((....)))).((((((...))))))	-17.8	0
Moreb2020-W	CATCAACATGCTGCCGGAGT	E. coli	W	W	48225	48248	Cas9-HF1	-0.612019	Endogenous	CAGGCATCAACATGCTGCCGGAGTTGGTTG	GTTTTAGAGCTAGAAATAGCAAGTTAAAATAAGGCTAGTCCGTTATCAACTTGAAAAAGTGGCACCGAGTCGGTGC	CATCAACATGCTGCCGGAGT	....(((..((((((....((((((((.((((....))))...)))))))).))).)))..)))....((((....)))).((((((...))))))	-22.2	-0.1
Moreb2020-W	TTTTCCTTCATCTTTACATC	E. coli	W	W	4397487	4397510	Cas9-HF1	-1.00342	Endogenous	CGGCTTTTCCTTCATCTTTACATCTGGACG	GTTTTAGAGCTAGAAATAGCAAGTTAAAATAAGGCTAGTCCGTTATCAACTTGAAAAAGTGGCACCGAGTCGGTGC	TTTTCCTTCATCTTTACATC	....((((............(((((((.((((....))))...)))))))))))..............((((....)))).((((((...))))))	-15.8	0
Moreb2020-W	GAAGTTGAACGTTTTCTGAG	E. coli	W	W	2713293	2713316	Cas9-HF1	-0.184286	Endogenous	TCAGGAAGTTGAACGTTTTCTGAGCGGTCG	GTTTTAGAGCTAGAAATAGCAAGTTAAAATAAGGCTAGTCCGTTATCAACTTGAAAAAGTGGCACCGAGTCGGTGC	GAAGTTGAACGTTTTCTGAG	.((((((((((.........(((((((.((((....))))...)))))))..........)))..))))))).........((((((...))))))	-21.8	-0.6
Moreb2020-W	CCACAGCACCTGCGCACGGC	E. coli	W	W	464794	464817	Cas9-HF1	-0.598167	Endogenous	CAAACCACAGCACCTGCGCACGGCTGGCAC	GTTTTAGAGCTAGAAATAGCAAGTTAAAATAAGGCTAGTCCGTTATCAACTTGAAAAAGTGGCACCGAGTCGGTGC	CCACAGCACCTGCGCACGGC	.....(((((.(((.((((((((((((.((((....))))...)))))))...))).)).))).....((((....))))(((.....))))))))	-20.6	-1.3
Moreb2020-W	GCGCGTGGAAATTTGGTTTG	E. coli	W	W	2881124	2881147	Cas9-HF1	-1.0557	Endogenous	GATAGCGCGTGGAAATTTGGTTTGGGGAGA	GTTTTAGAGCTAGAAATAGCAAGTTAAAATAAGGCTAGTCCGTTATCAACTTGAAAAAGTGGCACCGAGTCGGTGC	GCGCGTGGAAATTTGGTTTG	......(((...(((((((.(((((((.((((....))))...))))))).)))))))))).......((((....)))).((((((...))))))	-23.5	0
Moreb2020-W	CAGTATGGAGATGATGGCGG	E. coli	W	W	3558822	3558845	Cas9-HF1	-1.34682	Endogenous	TCTCCAGTATGGAGATGATGGCGGTGGATC	GTTTTAGAGCTAGAAATAGCAAGTTAAAATAAGGCTAGTCCGTTATCAACTTGAAAAAGTGGCACCGAGTCGGTGC	CAGTATGGAGATGATGGCGG	((.(.(.(((.((((((((((((((((.((((....))))...))))))).........))))))))).))).)...).))((((((...))))))	-26.7	0
Moreb2020-W	CCTGTCCGCTAATCATCGCT	E. coli	W	W	1878315	1878338	Cas9-HF1	1.81244	Endogenous	CGCTCCTGTCCGCTAATCATCGCTGGGAAG	GTTTTAGAGCTAGAAATAGCAAGTTAAAATAAGGCTAGTCCGTTATCAACTTGAAAAAGTGGCACCGAGTCGGTGC	CCTGTCCGCTAATCATCGCT	.....(((((.......((((((((.......))))))))(((((...((((.(......).)))).))))).....)))))(((((...))))).	-19.1	-0.7
Moreb2020-W	CTCTTTCGTGCTCTGAGTCA	E. coli	W	W	4508133	4508156	Cas9-HF1	-1.21056	Endogenous	AATTCTCTTTCGTGCTCTGAGTCACGGCAA	GTTTTAGAGCTAGAAATAGCAAGTTAAAATAAGGCTAGTCCGTTATCAACTTGAAAAAGTGGCACCGAGTCGGTGC	CTCTTTCGTGCTCTGAGTCA	((.((((..((((((((.....))))))))..)))).))((((((...((((.(......).)))).))))))........((((((...))))))	-27.3	-0.6
Moreb2020-W	CAACCATATAGTTATCGATC	E. coli	W	W	1269104	1269127	Cas9-HF1	-0.492621	Endogenous	CCATCAACCATATAGTTATCGATCTGGAAT	GTTTTAGAGCTAGAAATAGCAAGTTAAAATAAGGCTAGTCCGTTATCAACTTGAAAAAGTGGCACCGAGTCGGTGC	CAACCATATAGTTATCGATC	.(((....(((((.......(((((((.((((....))))...)))))))..)))))....)))....((((....)))).((((((...))))))	-16.1	0
Moreb2020-W	CGCGCAAGAATATGCAAATG	E. coli	W	W	3676980	3677003	Cas9-HF1	-1.17902	Endogenous	CGCTCGCGCAAGAATATGCAAATGCGGAAA	GTTTTAGAGCTAGAAATAGCAAGTTAAAATAAGGCTAGTCCGTTATCAACTTGAAAAAGTGGCACCGAGTCGGTGC	CGCGCAAGAATATGCAAATG	.(((...((....((.....(((((((.((((....))))...)))))))...))...))))).....((((....)))).((((((...))))))	-18.1	-1.9
Moreb2020-W	GCTGAATGTTCACTGGATCT	E. coli	W	W	852675	852698	Cas9-HF1	1.53936	Endogenous	TCAGGCTGAATGTTCACTGGATCTCGGCTG	GTTTTAGAGCTAGAAATAGCAAGTTAAAATAAGGCTAGTCCGTTATCAACTTGAAAAAGTGGCACCGAGTCGGTGC	GCTGAATGTTCACTGGATCT	....((((...(((((.((((((((((.((((....))))...))))))).)))))))).))))....((((....)))).((((((...))))))	-23.3	0
Moreb2020-W	AAAAGAAGCCGCAGAGATGC	E. coli	W	W	3406803	3406826	Cas9-HF1	-1.17164	Endogenous	CAGAAAAAGAAGCCGCAGAGATGCAGGCGG	GTTTTAGAGCTAGAAATAGCAAGTTAAAATAAGGCTAGTCCGTTATCAACTTGAAAAAGTGGCACCGAGTCGGTGC	AAAAGAAGCCGCAGAGATGC	......(((((((....)))(((((((.((((....))))...)))))))..))))............((((....)))).((((((...))))))	-22.1	-1.4
Moreb2020-W	CAAAAAGCATTGAAAGAGTT	E. coli	W	W	2909741	2909764	Cas9-HF1	-1.12243	Endogenous	AATGCAAAAAGCATTGAAAGAGTTAGGGGA	GTTTTAGAGCTAGAAATAGCAAGTTAAAATAAGGCTAGTCCGTTATCAACTTGAAAAAGTGGCACCGAGTCGGTGC	CAAAAAGCATTGAAAGAGTT	.....(((.((((((......)))))).)))........((((((...((((.(......).)))).))))))........((((((...))))))	-19.6	0
Moreb2020-W	GATCCAGAGAGATGTTGTCG	E. coli	W	W	3537198	3537221	Cas9-HF1	2.05175	Endogenous	CCCAGATCCAGAGAGATGTTGTCGCGGTTT	GTTTTAGAGCTAGAAATAGCAAGTTAAAATAAGGCTAGTCCGTTATCAACTTGAAAAAGTGGCACCGAGTCGGTGC	GATCCAGAGAGATGTTGTCG	(((...((..(((...(((.(((((((.((((....))))...)))))))..)))..)))..))))).((((....)))).((((((...))))))	-21.2	-0.4
Moreb2020-W	TATCGCCGTGCGTCAGGATG	E. coli	W	W	2388537	2388560	Cas9-HF1	-1.08	Endogenous	GGACTATCGCCGTGCGTCAGGATGTGGCAG	GTTTTAGAGCTAGAAATAGCAAGTTAAAATAAGGCTAGTCCGTTATCAACTTGAAAAAGTGGCACCGAGTCGGTGC	TATCGCCGTGCGTCAGGATG	....(((((.(....).)))))......((((....))))(((((...((((.(......).)))).))))).........((((((...))))))	-21.4	-1.4
Moreb2020-W	TAATCATCTCTTTGCGGATC	E. coli	W	W	57484	57507	Cas9-HF1	0.566868	Endogenous	GAGATAATCATCTCTTTGCGGATCTGGTTA	GTTTTAGAGCTAGAAATAGCAAGTTAAAATAAGGCTAGTCCGTTATCAACTTGAAAAAGTGGCACCGAGTCGGTGC	TAATCATCTCTTTGCGGATC	.............((((((.((((((..((((....)))).........))))))..)))))).....((((....)))).((((((...))))))	-21.6	-0.4
Moreb2020-W	CATAAACGTATCTGTATTCA	E. coli	W	W	4599548	4599571	Cas9-HF1	-0.999907	Endogenous	TGCACATAAACGTATCTGTATTCATGGATG	GTTTTAGAGCTAGAAATAGCAAGTTAAAATAAGGCTAGTCCGTTATCAACTTGAAAAAGTGGCACCGAGTCGGTGC	CATAAACGTATCTGTATTCA	....((((.((..((.....(((((((.((((....))))...)))))))...))..)).))))....((((....)))).((((((...))))))	-18.5	0
Moreb2020-W	CTGGCTCAATAACACGAATG	E. coli	W	W	4111059	4111082	Cas9-HF1	-0.916154	Endogenous	TTTACTGGCTCAATAACACGAATGCGGAAC	GTTTTAGAGCTAGAAATAGCAAGTTAAAATAAGGCTAGTCCGTTATCAACTTGAAAAAGTGGCACCGAGTCGGTGC	CTGGCTCAATAACACGAATG	(((((((...(((.......)))...)))))))......((((((...((((.(......).)))).))))))........((((((...))))))	-24.4	0
Moreb2020-W	ACGTCATTACCGCGAAGAAC	E. coli	W	W	1965110	1965133	Cas9-HF1	0.0925064	Endogenous	GTTTACGTCATTACCGCGAAGAACAGGTGA	GTTTTAGAGCTAGAAATAGCAAGTTAAAATAAGGCTAGTCCGTTATCAACTTGAAAAAGTGGCACCGAGTCGGTGC	ACGTCATTACCGCGAAGAAC	..........((.((((...(((((((.((((....))))...)))))))....))..))))......((((....)))).((((((...))))))	-16.1	-0.1
Moreb2020-W	TTCCAGCAGCTCCCAGATGG	E. coli	W	W	4489958	4489981	Cas9-HF1	-1.83563	Endogenous	CCACTTCCAGCAGCTCCCAGATGGTGGCTT	GTTTTAGAGCTAGAAATAGCAAGTTAAAATAAGGCTAGTCCGTTATCAACTTGAAAAAGTGGCACCGAGTCGGTGC	TTCCAGCAGCTCCCAGATGG	(((.(((....(((....))).......))).)))....((((((...((((.(......).)))).))))))........((((((...))))))	-20.4	-0.3
Moreb2020-W	CGTACGCTGGAAGAAGTGAC	E. coli	W	W	1039358	1039381	Cas9-HF1	-0.514858	Endogenous	CAACCGTACGCTGGAAGAAGTGACCGGCGA	GTTTTAGAGCTAGAAATAGCAAGTTAAAATAAGGCTAGTCCGTTATCAACTTGAAAAAGTGGCACCGAGTCGGTGC	CGTACGCTGGAAGAAGTGAC	.......((((...(((...(((((((.((((....))))...)))))))...)))..))))......((((....)))).((((((...))))))	-20.7	-3.2
Moreb2020-W	TAGCTGGAAAGCCCTGGGTT	E. coli	W	W	4415100	4415123	Cas9-HF1	-1.15022	Endogenous	TTTTTAGCTGGAAAGCCCTGGGTTGGGCAC	GTTTTAGAGCTAGAAATAGCAAGTTAAAATAAGGCTAGTCCGTTATCAACTTGAAAAAGTGGCACCGAGTCGGTGC	TAGCTGGAAAGCCCTGGGTT	((((.(((.((((.....(((((((((.((((....))))...)))))))))))))..)))))))...((((....)))).((((((...))))))	-26.4	-2.4
Moreb2020-W	TGGTCGCTTACCGGTCAAAC	E. coli	W	W	1156516	1156539	Cas9-HF1	-1.04563	Endogenous	TCACTGGTCGCTTACCGGTCAAACTGGACC	GTTTTAGAGCTAGAAATAGCAAGTTAAAATAAGGCTAGTCCGTTATCAACTTGAAAAAGTGGCACCGAGTCGGTGC	TGGTCGCTTACCGGTCAAAC	((((.((..((.((((....(((((((.((((....))))...)))))))..)))).))..)).))))((((....)))).((((((...))))))	-22.4	-1.5
Moreb2020-W	CAGTAAAAAATGTCGATCTC	E. coli	W	W	236382	236405	Cas9-HF1	-0.908836	Endogenous	AAACCAGTAAAAAATGTCGATCTCTGGCAA	GTTTTAGAGCTAGAAATAGCAAGTTAAAATAAGGCTAGTCCGTTATCAACTTGAAAAAGTGGCACCGAGTCGGTGC	CAGTAAAAAATGTCGATCTC	........((((.(..(((.(((((((.((((....))))...))))))).)))...)..))))....((((....)))).((((((...))))))	-17.3	0
Moreb2020-W	GGTGAGCGGCAGGCCCGGTG	E. coli	W	W	2207540	2207563	Cas9-HF1	-1.14604	Endogenous	AGCTGGTGAGCGGCAGGCCCGGTGAGGAAG	GTTTTAGAGCTAGAAATAGCAAGTTAAAATAAGGCTAGTCCGTTATCAACTTGAAAAAGTGGCACCGAGTCGGTGC	GGTGAGCGGCAGGCCCGGTG	(((((.((((.((((.....(((((((.((((....))))...)))))))..)))).).)))))))).((((....)))).((((((...))))))	-28.5	-2.8
Moreb2020-W	TGCTGCCTATTTCATTCCAC	E. coli	W	W	4206095	4206118	Cas9-HF1	-1.00355	Endogenous	CCGTTGCTGCCTATTTCATTCCACGGGAAG	GTTTTAGAGCTAGAAATAGCAAGTTAAAATAAGGCTAGTCCGTTATCAACTTGAAAAAGTGGCACCGAGTCGGTGC	TGCTGCCTATTTCATTCCAC	.(((((((............(((((((.((((....))))...))))))).)))).))).........((((....)))).((((((...))))))	-19.6	0
Moreb2020-W	ACCCAGCACAATGGCAAAGC	E. coli	W	W	692738	692761	Cas9-HF1	0.440938	Endogenous	CCGCACCCAGCACAATGGCAAAGCTGGCTC	GTTTTAGAGCTAGAAATAGCAAGTTAAAATAAGGCTAGTCCGTTATCAACTTGAAAAAGTGGCACCGAGTCGGTGC	ACCCAGCACAATGGCAAAGC	.........(((((...((((((((((.((((....))))...)))))))...)))...)))))....((((....)))).((((((...))))))	-21.5	-1.9
Moreb2020-W	AGAGTTAAGTCGCTTTAAAC	E. coli	W	W	1323104	1323127	Cas9-HF1	-1.19787	Endogenous	TAAAAGAGTTAAGTCGCTTTAAACAGGAGT	GTTTTAGAGCTAGAAATAGCAAGTTAAAATAAGGCTAGTCCGTTATCAACTTGAAAAAGTGGCACCGAGTCGGTGC	AGAGTTAAGTCGCTTTAAAC	...........((((((((...)))))))).........((((((...((((.(......).)))).))))))........((((((...))))))	-19.8	-1.4
Moreb2020-W	ATAATTACTCTCTCCTCTAC	E. coli	W	W	3279139	3279162	Cas9-HF1	-0.656366	Endogenous	GCGGATAATTACTCTCTCCTCTACAGGATA	GTTTTAGAGCTAGAAATAGCAAGTTAAAATAAGGCTAGTCCGTTATCAACTTGAAAAAGTGGCACCGAGTCGGTGC	ATAATTACTCTCTCCTCTAC	..........(((.(((((.....)))))..))).....((((((...((((.(......).)))).))))))........((((((...))))))	-18.2	0
Moreb2020-W	CCCGCCTGAGTTTCGATAAT	E. coli	W	W	4146283	4146306	Cas9-HF1	-0.503185	Endogenous	GTCACCCGCCTGAGTTTCGATAATCGGCAG	GTTTTAGAGCTAGAAATAGCAAGTTAAAATAAGGCTAGTCCGTTATCAACTTGAAAAAGTGGCACCGAGTCGGTGC	CCCGCCTGAGTTTCGATAAT	...((((............((((((((.((((....))))...)))))))))))).............((((....)))).((((((...))))))	-20.2	0
Moreb2020-W	GTTACAGATGACCGAGCGCC	E. coli	W	W	2118719	2118742	Cas9-HF1	0.722889	Endogenous	TATTGTTACAGATGACCGAGCGCCTGGCGC	GTTTTAGAGCTAGAAATAGCAAGTTAAAATAAGGCTAGTCCGTTATCAACTTGAAAAAGTGGCACCGAGTCGGTGC	GTTACAGATGACCGAGCGCC	......((((((.((..((((((((((.((((....))))...)))))))..)))...)).)))))).((((....)))).((((((...))))))	-27.3	0
Moreb2020-W	AGCCTTTTCTGCACAATCAT	E. coli	W	W	4124453	4124476	Cas9-HF1	-1.29399	Endogenous	CGTTAGCCTTTTCTGCACAATCATTGGCTG	GTTTTAGAGCTAGAAATAGCAAGTTAAAATAAGGCTAGTCCGTTATCAACTTGAAAAAGTGGCACCGAGTCGGTGC	AGCCTTTTCTGCACAATCAT	(((((..............((((((((.((((....))))...)))))))))))))............((((....)))).((((((...))))))	-20.9	0
Moreb2020-W	CGTTTATTCACCACCGCTGA	E. coli	W	W	1197850	1197873	Cas9-HF1	-1.10911	Endogenous	CCATCGTTTATTCACCACCGCTGAAGGATA	GTTTTAGAGCTAGAAATAGCAAGTTAAAATAAGGCTAGTCCGTTATCAACTTGAAAAAGTGGCACCGAGTCGGTGC	CGTTTATTCACCACCGCTGA	...............(((..(((((((.((((....))))...)))))))..))).............((((....)))).((((((...))))))	-20.9	0
Moreb2020-W	AAAAAGGTCGAAATTATTGT	E. coli	W	W	2894520	2894543	Cas9-HF1	-1.18817	Endogenous	AGGGAAAAAGGTCGAAATTATTGTTGGTGA	GTTTTAGAGCTAGAAATAGCAAGTTAAAATAAGGCTAGTCCGTTATCAACTTGAAAAAGTGGCACCGAGTCGGTGC	AAAAAGGTCGAAATTATTGT	....((.(((((((......))))).)).))........((((((...((((.(......).)))).))))))........((((((...))))))	-17.8	0
Moreb2020-W	GACCACCAGTCGCGAGGATC	E. coli	W	W	1388963	1388986	Cas9-HF1	-0.313774	Endogenous	CCCGGACCACCAGTCGCGAGGATCAGGTTG	GTTTTAGAGCTAGAAATAGCAAGTTAAAATAAGGCTAGTCCGTTATCAACTTGAAAAAGTGGCACCGAGTCGGTGC	GACCACCAGTCGCGAGGATC	(((.....)))....((((.((((((..((((....)))).........))))))..)))).......((((....)))).((((((...))))))	-19.7	-1.6
Moreb2020-W	AAAAAGTGACAAAAAAGATC	E. coli	W	W	4298771	4298794	Cas9-HF1	-1.76414	Endogenous	ATACAAAAAGTGACAAAAAAGATCGGGTTT	GTTTTAGAGCTAGAAATAGCAAGTTAAAATAAGGCTAGTCCGTTATCAACTTGAAAAAGTGGCACCGAGTCGGTGC	AAAAAGTGACAAAAAAGATC	.....(((((.....((...(((((((.((((....))))...)))))))....)).....)))))..((((....)))).((((((...))))))	-17.5	0
Moreb2020-W	CTGATCGTGGTGATTGTCAT	E. coli	W	W	503669	503692	Cas9-HF1	-1.04357	Endogenous	CATGCTGATCGTGGTGATTGTCATCGGTCT	GTTTTAGAGCTAGAAATAGCAAGTTAAAATAAGGCTAGTCCGTTATCAACTTGAAAAAGTGGCACCGAGTCGGTGC	CTGATCGTGGTGATTGTCAT	.((((..(((.....(((.((((((((.((((....))))...)))))))).)))....)))..))))((((....)))).((((((...))))))	-25.1	-1.6
Moreb2020-W	GGCCCTCTCGCCTTATGCCT	E. coli	W	W	4296632	4296655	Cas9-HF1	-0.597748	Endogenous	CAAAGGCCCTCTCGCCTTATGCCTCGGCGA	GTTTTAGAGCTAGAAATAGCAAGTTAAAATAAGGCTAGTCCGTTATCAACTTGAAAAAGTGGCACCGAGTCGGTGC	GGCCCTCTCGCCTTATGCCT	(((......)))....(((((((((((.((((....))))...))))))).)))).............((((....)))).((((((...))))))	-25.9	-3.6
Moreb2020-W	GACCATGGCAAACCGATTTT	E. coli	W	W	4696637	4696660	Cas9-HF1	-0.603961	Endogenous	CATTGACCATGGCAAACCGATTTTAGGTGT	GTTTTAGAGCTAGAAATAGCAAGTTAAAATAAGGCTAGTCCGTTATCAACTTGAAAAAGTGGCACCGAGTCGGTGC	GACCATGGCAAACCGATTTT	((..((((...((...(((((((((((.((((....))))...)))))))))))...))))))..)).((((....)))).((((((...))))))	-21.6	-0.3
Moreb2020-W	GAATTTTCGCCCAGGTACAA	E. coli	W	W	2673308	2673331	Cas9-HF1	-0.559928	Endogenous	CTGAGAATTTTCGCCCAGGTACAATGGAAA	GTTTTAGAGCTAGAAATAGCAAGTTAAAATAAGGCTAGTCCGTTATCAACTTGAAAAAGTGGCACCGAGTCGGTGC	GAATTTTCGCCCAGGTACAA	.............((.((.(((((((..((((....)))).........))))))).)))).......((((....)))).((((((...))))))	-19	0
Moreb2020-W	TTTCCCCAGTTCAGCGAACA	E. coli	W	W	1438992	1439015	Cas9-HF1	-1.07686	Endogenous	AAACTTTCCCCAGTTCAGCGAACATGGTGT	GTTTTAGAGCTAGAAATAGCAAGTTAAAATAAGGCTAGTCCGTTATCAACTTGAAAAAGTGGCACCGAGTCGGTGC	TTTCCCCAGTTCAGCGAACA	((((...((((.((((.(((((((((..((((....)))).........))))))).)).))))...)))).)))).....((((((...))))))	-20.8	-1.6
Moreb2020-W	TTGCCTATGACGATACTGAC	E. coli	W	W	1394246	1394269	Cas9-HF1	-0.954461	Endogenous	CAGTTTGCCTATGACGATACTGACTGGGCG	GTTTTAGAGCTAGAAATAGCAAGTTAAAATAAGGCTAGTCCGTTATCAACTTGAAAAAGTGGCACCGAGTCGGTGC	TTGCCTATGACGATACTGAC	..(((((.((((.......)))).))).)).........((((((...((((.(......).)))).))))))........((((((...))))))	-20.7	0
Moreb2020-W	CAAACAAGGCATGGGCAGCC	E. coli	W	W	4691105	4691128	Cas9-HF1	-1.65621	Endogenous	TGATCAAACAAGGCATGGGCAGCCAGGCAA	GTTTTAGAGCTAGAAATAGCAAGTTAAAATAAGGCTAGTCCGTTATCAACTTGAAAAAGTGGCACCGAGTCGGTGC	CAAACAAGGCATGGGCAGCC	....((((..(((((((((((((((((.((((....))))...)))))))..)))).))))))......))))........((((((...))))))	-29.1	-2.4
Moreb2020-W	GACGTTCGTCATATTCCGGG	E. coli	W	W	206592	206615	Cas9-HF1	-0.908541	Endogenous	TCCAGACGTTCGTCATATTCCGGGCGGCGC	GTTTTAGAGCTAGAAATAGCAAGTTAAAATAAGGCTAGTCCGTTATCAACTTGAAAAAGTGGCACCGAGTCGGTGC	GACGTTCGTCATATTCCGGG	(((....)))......((((((((((..((((....)))).........)))))))...)))......((((....)))).((((((...))))))	-19.9	-2.2
Moreb2020-W	AACTCAGATTTCAGTTTCAT	E. coli	W	W	4584354	4584377	Cas9-HF1	-0.161954	Endogenous	CACAAACTCAGATTTCAGTTTCATCGGACC	GTTTTAGAGCTAGAAATAGCAAGTTAAAATAAGGCTAGTCCGTTATCAACTTGAAAAAGTGGCACCGAGTCGGTGC	AACTCAGATTTCAGTTTCAT	......((((..(((((..((((((((.((((....))))...)))))))))))))))))........((((....)))).((((((...))))))	-19.6	0
Moreb2020-W	AATTTTTGCGTTAGGTAGTC	E. coli	W	W	1886507	1886530	Cas9-HF1	0.307791	Endogenous	TGACAATTTTTGCGTTAGGTAGTCTGGGGA	GTTTTAGAGCTAGAAATAGCAAGTTAAAATAAGGCTAGTCCGTTATCAACTTGAAAAAGTGGCACCGAGTCGGTGC	AATTTTTGCGTTAGGTAGTC	.......(((...(.((((((((((((.((((....))))...)))))))..))))).).))).....((((....)))).((((((...))))))	-21.8	-0.9
Moreb2020-W	GGTTCGGTCACTGCGTTGAT	E. coli	W	W	173738	173761	Cas9-HF1	0.100161	Endogenous	CACCGGTTCGGTCACTGCGTTGATCGGTGC	GTTTTAGAGCTAGAAATAGCAAGTTAAAATAAGGCTAGTCCGTTATCAACTTGAAAAAGTGGCACCGAGTCGGTGC	GGTTCGGTCACTGCGTTGAT	(((.(((..((((.(((..((((((((.((((....))))...)))))))).))))))))))..))).((((....)))).((((((...))))))	-24.9	-0.6
Moreb2020-W	GGTTGGATTATCTCTATTAT	E. coli	W	W	4617827	4617850	Cas9-HF1	-1.31272	Endogenous	CTGGGGTTGGATTATCTCTATTATTGGTGC	GTTTTAGAGCTAGAAATAGCAAGTTAAAATAAGGCTAGTCCGTTATCAACTTGAAAAAGTGGCACCGAGTCGGTGC	GGTTGGATTATCTCTATTAT	(((((((((((((......((((((((.((((....))))...))))))))))).)))))))..))).((((....)))).((((((...))))))	-23.1	-0.4
Moreb2020-W	TCGATTTCAGTTGCGCAGTC	E. coli	W	W	3557279	3557302	Cas9-HF1	-1.14257	Endogenous	GAAATCGATTTCAGTTGCGCAGTCAGGCCG	GTTTTAGAGCTAGAAATAGCAAGTTAAAATAAGGCTAGTCCGTTATCAACTTGAAAAAGTGGCACCGAGTCGGTGC	TCGATTTCAGTTGCGCAGTC	....(((((((((.(((((((((((((.((((....))))...)))))))..)))).....))...)))).))))).....((((((...))))))	-21.3	0
Moreb2020-W	TAACAAAGCCGGGTAATTCC	E. coli	W	W	2862243	2862266	Cas9-HF1	-0.323294	Endogenous	TCCATAACAAAGCCGGGTAATTCCCGGCTT	GTTTTAGAGCTAGAAATAGCAAGTTAAAATAAGGCTAGTCCGTTATCAACTTGAAAAAGTGGCACCGAGTCGGTGC	TAACAAAGCCGGGTAATTCC	......(((((((....)))(((((((.((((....))))...)))))))..))))............((((....)))).((((((...))))))	-21.2	-0.5
Moreb2020-W	AGTTCTTTTTTTCGCGTTGT	E. coli	W	W	784149	784172	Cas9-HF1	0.781614	Endogenous	GCAAAGTTCTTTTTTTCGCGTTGTCGGGTT	GTTTTAGAGCTAGAAATAGCAAGTTAAAATAAGGCTAGTCCGTTATCAACTTGAAAAAGTGGCACCGAGTCGGTGC	AGTTCTTTTTTTCGCGTTGT	....(.((((((((.((((((((((((.((((....))))...))))))))...............)))).)))))))).)((((((...))))))	-21.1	0
Moreb2020-W	GCGATGATCATCACGTAAAT	E. coli	W	W	1857321	1857344	Cas9-HF1	-0.999216	Endogenous	CGAGGCGATGATCATCACGTAAATGGGAAT	GTTTTAGAGCTAGAAATAGCAAGTTAAAATAAGGCTAGTCCGTTATCAACTTGAAAAAGTGGCACCGAGTCGGTGC	GCGATGATCATCACGTAAAT	..((((((...(..((...((((((((.((((....))))...))))))))..))..)...)))))).((((....)))).((((((...))))))	-20.4	-2.1
Moreb2020-W	GCTTGTTGTTACTGGTATTC	E. coli	W	W	197019	197042	Cas9-HF1	0.494838	Endogenous	GCTTGCTTGTTGTTACTGGTATTCAGGACG	GTTTTAGAGCTAGAAATAGCAAGTTAAAATAAGGCTAGTCCGTTATCAACTTGAAAAAGTGGCACCGAGTCGGTGC	GCTTGTTGTTACTGGTATTC	((((((((((.(((((..((......))))))).))))))))))....((((.(......).))))..((((....)))).((((((...))))))	-25.5	-1.2
Moreb2020-W	TGCTGCTCCGGTGACGAAAG	E. coli	W	W	784450	784473	Cas9-HF1	-1.15613	Endogenous	AGCCTGCTGCTCCGGTGACGAAAGAGGTTC	GTTTTAGAGCTAGAAATAGCAAGTTAAAATAAGGCTAGTCCGTTATCAACTTGAAAAAGTGGCACCGAGTCGGTGC	TGCTGCTCCGGTGACGAAAG	.........((((((((..(((((((..((((....)))).........)))))))..).))))))).((((....)))).((((((...))))))	-22.7	-0.9
Moreb2020-W	ACATTTTTAGTGGTAGTTTG	E. coli	W	W	3419112	3419135	Cas9-HF1	-1.6225	Endogenous	AACCACATTTTTAGTGGTAGTTTGTGGCGG	GTTTTAGAGCTAGAAATAGCAAGTTAAAATAAGGCTAGTCCGTTATCAACTTGAAAAAGTGGCACCGAGTCGGTGC	ACATTTTTAGTGGTAGTTTG	.......((((((((((((.(((((((.((((....))))...))))))).))))))..))))))...((((....)))).((((((...))))))	-22.5	0
Moreb2020-W	ATGCGCGTATTGATCAAAAA	E. coli	W	W	3207076	3207099	Cas9-HF1	-1.03596	Endogenous	TGCTATGCGCGTATTGATCAAAAACGGCAC	GTTTTAGAGCTAGAAATAGCAAGTTAAAATAAGGCTAGTCCGTTATCAACTTGAAAAAGTGGCACCGAGTCGGTGC	ATGCGCGTATTGATCAAAAA	....(((.((((.((.....(((((((.((((....))))...)))))))..)).)))).))).....((((....)))).((((((...))))))	-16.9	0
Moreb2020-W	GCGAACTGCGGACGGATCCC	E. coli	W	W	2822143	2822166	Cas9-HF1	-0.866412	Endogenous	CGAGGCGAACTGCGGACGGATCCCCGGCAA	GTTTTAGAGCTAGAAATAGCAAGTTAAAATAAGGCTAGTCCGTTATCAACTTGAAAAAGTGGCACCGAGTCGGTGC	GCGAACTGCGGACGGATCCC	..((...((((((....((.(((((((.((((....))))...)))))))..))...))))))..)).((((....)))).((((((...))))))	-26.7	-2.2
Moreb2020-W	ATCCGCTCCCTTTCCGAACC	E. coli	W	W	3544672	3544695	Cas9-HF1	1.08545	Endogenous	TGATATCCGCTCCCTTTCCGAACCTGGCGC	GTTTTAGAGCTAGAAATAGCAAGTTAAAATAAGGCTAGTCCGTTATCAACTTGAAAAAGTGGCACCGAGTCGGTGC	ATCCGCTCCCTTTCCGAACC	....(((.((((........(((((((.((((....))))...)))))))))))..))).........((((....)))).((((((...))))))	-17.4	0
Moreb2020-W	GTGCGTTTTATCAGCGTTAT	E. coli	W	W	1374400	1374423	Cas9-HF1	-1.07082	Endogenous	GACCGTGCGTTTTATCAGCGTTATCGGCAA	GTTTTAGAGCTAGAAATAGCAAGTTAAAATAAGGCTAGTCCGTTATCAACTTGAAAAAGTGGCACCGAGTCGGTGC	GTGCGTTTTATCAGCGTTAT	............(((.((((........((((....))))........)))).)))............((((....)))).((((((...))))))	-19.9	-2.4
Moreb2020-W	ACGTTAATCGTCAGTTTTGT	E. coli	W	W	2198828	2198851	Cas9-HF1	-0.896034	Endogenous	ACAAACGTTAATCGTCAGTTTTGTCGGCGA	GTTTTAGAGCTAGAAATAGCAAGTTAAAATAAGGCTAGTCCGTTATCAACTTGAAAAAGTGGCACCGAGTCGGTGC	ACGTTAATCGTCAGTTTTGT	..(.((((.(.(((((((((........((((....))))........)))))))).).).)))).).((((....)))).((((((...))))))	-19.9	-0.1
Moreb2020-W	GTCATTCCTTCCATCATGGT	E. coli	W	W	4408310	4408333	Cas9-HF1	-0.60039	Endogenous	GCGTGTCATTCCTTCCATCATGGTCGGTTC	GTTTTAGAGCTAGAAATAGCAAGTTAAAATAAGGCTAGTCCGTTATCAACTTGAAAAAGTGGCACCGAGTCGGTGC	GTCATTCCTTCCATCATGGT	...............((((((((((((.((((....))))...))))))))........)))).....((((....)))).((((((...))))))	-17.1	-0.2
Moreb2020-W	CCTTTACCGAGCACCATTTC	E. coli	W	W	1335506	1335529	Cas9-HF1	-0.863741	Endogenous	AACGCCTTTACCGAGCACCATTTCTGGCTG	GTTTTAGAGCTAGAAATAGCAAGTTAAAATAAGGCTAGTCCGTTATCAACTTGAAAAAGTGGCACCGAGTCGGTGC	CCTTTACCGAGCACCATTTC	..........(((((..((((.....(.((((.......((((((...((((.(......).)))).))))))......)))).)))))..)))))	-17.7	0
Moreb2020-W	GAGCTACTGGCTGCACTGGC	E. coli	W	W	3021194	3021217	Cas9-HF1	-1.08941	Endogenous	TGCTGAGCTACTGGCTGCACTGGCTGGATT	GTTTTAGAGCTAGAAATAGCAAGTTAAAATAAGGCTAGTCCGTTATCAACTTGAAAAAGTGGCACCGAGTCGGTGC	GAGCTACTGGCTGCACTGGC	.((((...))))(.(((((((((((((.((((....))))...)))))))...)))))).).......((((....)))).((((((...))))))	-24.9	-3.5
Moreb2020-W	CGAGAAGTGAAGCCGAATTT	E. coli	W	W	3657302	3657325	Cas9-HF1	-0.604462	Endogenous	TTTACGAGAAGTGAAGCCGAATTTCGGCAG	GTTTTAGAGCTAGAAATAGCAAGTTAAAATAAGGCTAGTCCGTTATCAACTTGAAAAAGTGGCACCGAGTCGGTGC	CGAGAAGTGAAGCCGAATTT	.((.((..((((((....(((((((((.((((....))))...)))))))))))))..))..)).)).((((....)))).((((((...))))))	-22.9	0
Moreb2020-W	CGGTCCAGTCATAGCTTTTT	E. coli	W	W	1195373	1195396	Cas9-HF1	-0.761205	Endogenous	ATAGCGGTCCAGTCATAGCTTTTTAGGAAA	GTTTTAGAGCTAGAAATAGCAAGTTAAAATAAGGCTAGTCCGTTATCAACTTGAAAAAGTGGCACCGAGTCGGTGC	CGGTCCAGTCATAGCTTTTT	(((.(......(((((..(((((((((.((((....))))...))))))))))))))).)))......((((....)))).((((((...))))))	-24.1	0
Moreb2020-W	CCAAACGCGTCCCAGCCGAT	E. coli	W	W	745336	745359	Cas9-HF1	-1.32515	Endogenous	CAGACCAAACGCGTCCCAGCCGATCGGCTG	GTTTTAGAGCTAGAAATAGCAAGTTAAAATAAGGCTAGTCCGTTATCAACTTGAAAAAGTGGCACCGAGTCGGTGC	CCAAACGCGTCCCAGCCGAT	...((((.(.(..((((..((((((((.((((....))))...)))))))).)))).).)))))....((((....)))).((((((...))))))	-26.1	-1.4
Moreb2020-W	GGCAAGAATAGCTTCCGCTT	E. coli	W	W	3881228	3881251	Cas9-HF1	1.27828	Endogenous	TGCTGGCAAGAATAGCTTCCGCTTCGGGAA	GTTTTAGAGCTAGAAATAGCAAGTTAAAATAAGGCTAGTCCGTTATCAACTTGAAAAAGTGGCACCGAGTCGGTGC	GGCAAGAATAGCTTCCGCTT	.....((.((((.....((((((((((.((((....))))...)))))))))))))).))........((((....)))).((((((...))))))	-23.4	-2.2
Moreb2020-W	CAGGCACCAATCAGTAGTGT	E. coli	W	W	850063	850086	Cas9-HF1	-0.986568	Endogenous	TGCTCAGGCACCAATCAGTAGTGTCGGCTC	GTTTTAGAGCTAGAAATAGCAAGTTAAAATAAGGCTAGTCCGTTATCAACTTGAAAAAGTGGCACCGAGTCGGTGC	CAGGCACCAATCAGTAGTGT	...(((((....(.((((.((((((((.((((....))))...))))))))..)))).).........((((....))))(((.....))))))))	-20.3	-1.3
Moreb2020-W	AAGAACTGGCTGGCAATTTC	E. coli	W	W	2569660	2569683	Cas9-HF1	0.555273	Endogenous	GGTGAAGAACTGGCTGGCAATTTCTGGAAT	GTTTTAGAGCTAGAAATAGCAAGTTAAAATAAGGCTAGTCCGTTATCAACTTGAAAAAGTGGCACCGAGTCGGTGC	AAGAACTGGCTGGCAATTTC	...(((.(((((((......(((((((.((((....))))...)))))))...))))))).)))....((((....)))).((((((...))))))	-26.8	0
Moreb2020-W	CCTTTCTGATTGATCCCGTC	E. coli	W	W	66272	66295	Cas9-HF1	-1.32074	Endogenous	CGCACCTTTCTGATTGATCCCGTCGGGCTG	GTTTTAGAGCTAGAAATAGCAAGTTAAAATAAGGCTAGTCCGTTATCAACTTGAAAAAGTGGCACCGAGTCGGTGC	CCTTTCTGATTGATCCCGTC	......((((.(((.((...(((((((.((((....))))...)))))))..))...))).))))...((((....)))).((((((...))))))	-19.8	0
Moreb2020-W	CCCTGCCGCTGAGCATAATC	E. coli	W	W	2589823	2589846	Cas9-HF1	-0.938362	Endogenous	ACTTCCCTGCCGCTGAGCATAATCTGGCGC	GTTTTAGAGCTAGAAATAGCAAGTTAAAATAAGGCTAGTCCGTTATCAACTTGAAAAAGTGGCACCGAGTCGGTGC	CCCTGCCGCTGAGCATAATC	....((((((((((......))))....((((....))))(((((...((((.(......).)))).))))).....))))))((((...))))..	-19	-1.4
Moreb2020-W	ATCACTTTCTTTCCCGCCAC	E. coli	W	W	500638	500661	Cas9-HF1	1.00076	Endogenous	TGGGATCACTTTCTTTCCCGCCACTGGTCG	GTTTTAGAGCTAGAAATAGCAAGTTAAAATAAGGCTAGTCCGTTATCAACTTGAAAAAGTGGCACCGAGTCGGTGC	ATCACTTTCTTTCCCGCCAC	..((((((.......(((..(((((((.((((....))))...)))))))..)))..........(((...))).))))))((((((...))))))	-21.7	0
Moreb2020-W	ATTTCGATATCCAGCCAGAC	E. coli	W	W	492007	492030	Cas9-HF1	-0.644129	Endogenous	AGTGATTTCGATATCCAGCCAGACAGGTGG	GTTTTAGAGCTAGAAATAGCAAGTTAAAATAAGGCTAGTCCGTTATCAACTTGAAAAAGTGGCACCGAGTCGGTGC	ATTTCGATATCCAGCCAGAC	.....((((.((((((....(((((((.((((....))))...)))))))..)))).)...).)))).((((....)))).((((((...))))))	-20.6	0
Moreb2020-W	CGCCGTATTGCCCGTGAACA	E. coli	W	W	4531050	4531073	Cas9-HF1	-1.09585	Endogenous	CGCACGCCGTATTGCCCGTGAACACGGCGG	GTTTTAGAGCTAGAAATAGCAAGTTAAAATAAGGCTAGTCCGTTATCAACTTGAAAAAGTGGCACCGAGTCGGTGC	CGCCGTATTGCCCGTGAACA	(((((..(((...(((..((.((((...((((....))))(((((...((((.(......).)))).)))))..)))).)).))))))..))))).	-18.8	-0.1
Moreb2020-W	TGATTTTAAGGCGTCGCGAT	E. coli	W	W	3146895	3146918	Cas9-HF1	0.412713	Endogenous	CCCCTGATTTTAAGGCGTCGCGATAGGCCA	GTTTTAGAGCTAGAAATAGCAAGTTAAAATAAGGCTAGTCCGTTATCAACTTGAAAAAGTGGCACCGAGTCGGTGC	TGATTTTAAGGCGTCGCGAT	((((.....(((...((..((((((((.((((....))))...))))))))..))..)))....))))((((....)))).((((((...))))))	-24.3	0
Moreb2020-W	AAATCTACTCCAGAAAAAAG	E. coli	W	W	757469	757492	Cas9-HF1	0.347373	Endogenous	ACATAAATCTACTCCAGAAAAAAGAGGGTA	GTTTTAGAGCTAGAAATAGCAAGTTAAAATAAGGCTAGTCCGTTATCAACTTGAAAAAGTGGCACCGAGTCGGTGC	AAATCTACTCCAGAAAAAAG	...(((((((.((((......)))).))).)))).....((((((...((((.(......).)))).))))))........((((((...))))))	-19.3	0
Moreb2020-W	ATAGATCAGCGAGAATTTGC	E. coli	W	W	558004	558027	Cas9-HF1	1.53945	Endogenous	CCGAATAGATCAGCGAGAATTTGCTGGCGT	GTTTTAGAGCTAGAAATAGCAAGTTAAAATAAGGCTAGTCCGTTATCAACTTGAAAAAGTGGCACCGAGTCGGTGC	ATAGATCAGCGAGAATTTGC	...(((.((((.((....(((((((((.((((....))))...)))))))...))...))))))))).((((....)))).((((((...))))))	-22.7	-1.2
Moreb2020-W	GCCAGCAAAGAGCGAATGCC	E. coli	W	W	1468626	1468649	Cas9-HF1	-0.897224	Endogenous	ATCTGCCAGCAAAGAGCGAATGCCGGGTAG	GTTTTAGAGCTAGAAATAGCAAGTTAAAATAAGGCTAGTCCGTTATCAACTTGAAAAAGTGGCACCGAGTCGGTGC	GCCAGCAAAGAGCGAATGCC	..........((((...((((((((((.((((....))))...)))))))..))).....))))....((((....)))).((((((...))))))	-21.7	-1.2
Moreb2020-W	GAAAATCCATTCCAATGATG	E. coli	W	W	1199685	1199708	Cas9-HF1	0.402357	Endogenous	GCCCGAAAATCCATTCCAATGATGAGGATC	GTTTTAGAGCTAGAAATAGCAAGTTAAAATAAGGCTAGTCCGTTATCAACTTGAAAAAGTGGCACCGAGTCGGTGC	GAAAATCCATTCCAATGATG	.((((.(((((.....)))))))))...((((....))))(((((...((((.(......).)))).))))).........((((((...))))))	-18.4	0
Moreb2020-W	CCCGGGAAATATTAACGCCT	E. coli	W	W	1053304	1053327	Cas9-HF1	-1.12222	Endogenous	CTCGCCCGGGAAATATTAACGCCTGGGATA	GTTTTAGAGCTAGAAATAGCAAGTTAAAATAAGGCTAGTCCGTTATCAACTTGAAAAAGTGGCACCGAGTCGGTGC	CCCGGGAAATATTAACGCCT	..((((..........(((((((((((.((((....))))...))))))).))))...))))......((((....)))).((((((...))))))	-23.6	-0.2
Moreb2020-W	TTAGGACTGGTTGCTGATGG	E. coli	W	W	3402435	3402458	Cas9-HF1	-1.26454	Endogenous	AGAATTAGGACTGGTTGCTGATGGCGGCTT	GTTTTAGAGCTAGAAATAGCAAGTTAAAATAAGGCTAGTCCGTTATCAACTTGAAAAAGTGGCACCGAGTCGGTGC	TTAGGACTGGTTGCTGATGG	...(((((((((........(((((((.((((....))))...)))))))..))))))))).......((((....)))).((((((...))))))	-27.5	-0.4
Moreb2020-W	CCGGTCAGCGTCACGTCACC	E. coli	W	W	3817394	3817417	Cas9-HF1	-1.11967	Endogenous	GTCGCCGGTCAGCGTCACGTCACCTGGGCG	GTTTTAGAGCTAGAAATAGCAAGTTAAAATAAGGCTAGTCCGTTATCAACTTGAAAAAGTGGCACCGAGTCGGTGC	CCGGTCAGCGTCACGTCACC	.(((.((((.(.........(((((((.((((....))))...))))))).).))).).)))......((((....)))).((((((...))))))	-20.7	-1.6
Moreb2020-W	GTAAAAAGTGTCTTCATTAT	E. coli	W	W	1289132	1289155	Cas9-HF1	-1.41394	Endogenous	ATCCGTAAAAAGTGTCTTCATTATTGGAAT	GTTTTAGAGCTAGAAATAGCAAGTTAAAATAAGGCTAGTCCGTTATCAACTTGAAAAAGTGGCACCGAGTCGGTGC	GTAAAAAGTGTCTTCATTAT	.........((((......((((((((.((((....))))...)))))))))))).............((((....)))).((((((...))))))	-18	-0.6
Moreb2020-W	GCCCATTGATGATGCTTCTC	E. coli	W	W	1601441	1601464	Cas9-HF1	0.638966	Endogenous	TTCGGCCCATTGATGATGCTTCTCTGGCGC	GTTTTAGAGCTAGAAATAGCAAGTTAAAATAAGGCTAGTCCGTTATCAACTTGAAAAAGTGGCACCGAGTCGGTGC	GCCCATTGATGATGCTTCTC	......(((((((((((((.(((((((.((((....))))...))))))).)))..)))..)))))))((((....)))).((((((...))))))	-23.6	0
Moreb2020-W	CCAATGCCCCCATGACAAAC	E. coli	W	W	2052618	2052641	Cas9-HF1	0.0807534	Endogenous	TTAACCAATGCCCCCATGACAAACAGGCCG	GTTTTAGAGCTAGAAATAGCAAGTTAAAATAAGGCTAGTCCGTTATCAACTTGAAAAAGTGGCACCGAGTCGGTGC	CCAATGCCCCCATGACAAAC	.....(((............(((((((.((((....))))...)))))))..))).............((((....)))).((((((...))))))	-16.4	0
Moreb2020-W	ACTTGTTTCAACGCTAAGCC	E. coli	W	W	2849118	2849141	Cas9-HF1	-1.15665	Endogenous	AACAACTTGTTTCAACGCTAAGCCCGGCGC	GTTTTAGAGCTAGAAATAGCAAGTTAAAATAAGGCTAGTCCGTTATCAACTTGAAAAAGTGGCACCGAGTCGGTGC	ACTTGTTTCAACGCTAAGCC	((((.((((((.((((.((((((((((.((((....))))...)))))))..)))))))...........)))))))))).((((((...))))))	-23.6	0
Moreb2020-W	CGAAGCAATATTCGCATGGC	E. coli	W	W	1581621	1581644	Cas9-HF1	-1.79021	Endogenous	TAAGCGAAGCAATATTCGCATGGCAGGGAA	GTTTTAGAGCTAGAAATAGCAAGTTAAAATAAGGCTAGTCCGTTATCAACTTGAAAAAGTGGCACCGAGTCGGTGC	CGAAGCAATATTCGCATGGC	((((......))))..(((((((((((.((((....))))...)))))))...))))...........((((....)))).((((((...))))))	-20.1	-1.9
Moreb2020-W	CAGACAAAAAGTACATTTTG	E. coli	W	W	935008	935031	Cas9-HF1	-0.912445	Endogenous	CATTCAGACAAAAAGTACATTTTGAGGATG	GTTTTAGAGCTAGAAATAGCAAGTTAAAATAAGGCTAGTCCGTTATCAACTTGAAAAAGTGGCACCGAGTCGGTGC	CAGACAAAAAGTACATTTTG	...............((((((((....))))))))....((((((...((((.(......).)))).))))))........((((((...))))))	-17.7	-0.2
Moreb2020-W	CAGGATCTTGCCAGTGTGAC	E. coli	W	W	1748216	1748239	Cas9-HF1	-1.00043	Endogenous	TCGACAGGATCTTGCCAGTGTGACCGGTGC	GTTTTAGAGCTAGAAATAGCAAGTTAAAATAAGGCTAGTCCGTTATCAACTTGAAAAAGTGGCACCGAGTCGGTGC	CAGGATCTTGCCAGTGTGAC	..(((.((.(((........(((((((.((((....))))...)))))))..))).))))).......((((....)))).((((((...))))))	-22	-0.7
Moreb2020-W	TCTGCCGCTGCCGACTTATC	E. coli	W	W	2874635	2874658	Cas9-HF1	0.596041	Endogenous	GCCATCTGCCGCTGCCGACTTATCTGGTAG	GTTTTAGAGCTAGAAATAGCAAGTTAAAATAAGGCTAGTCCGTTATCAACTTGAAAAAGTGGCACCGAGTCGGTGC	TCTGCCGCTGCCGACTTATC	......((.((((((((.((......))((((.......((((((...((((.(......).)))).))))))......))))...))))))))))	-21	-0.5
Moreb2020-W	CGGTAAACATCACCTGTCTG	E. coli	W	W	640703	640726	Cas9-HF1	-0.964771	Endogenous	TACACGGTAAACATCACCTGTCTGGGGATC	GTTTTAGAGCTAGAAATAGCAAGTTAAAATAAGGCTAGTCCGTTATCAACTTGAAAAAGTGGCACCGAGTCGGTGC	CGGTAAACATCACCTGTCTG	.(((((.....((..((((.(((((((.((((....))))...))))))).))))..))...))))).((((....)))).((((((...))))))	-23.7	-1.2
Moreb2020-W	AAAATGCTTTCTTTCAGTGT	E. coli	W	W	1170412	1170435	Cas9-HF1	0.226553	Endogenous	CAGCAAAATGCTTTCTTTCAGTGTTGGAAC	GTTTTAGAGCTAGAAATAGCAAGTTAAAATAAGGCTAGTCCGTTATCAACTTGAAAAAGTGGCACCGAGTCGGTGC	AAAATGCTTTCTTTCAGTGT	...............(((.((((((((.((((....))))...))))))))..)))............((((....)))).((((((...))))))	-18.4	0
Moreb2020-W	GCCAATGAAAACAAGCACAC	E. coli	W	W	4192586	4192609	Cas9-HF1	0.384355	Endogenous	GCGCGCCAATGAAAACAAGCACACCGGCAC	GTTTTAGAGCTAGAAATAGCAAGTTAAAATAAGGCTAGTCCGTTATCAACTTGAAAAAGTGGCACCGAGTCGGTGC	GCCAATGAAAACAAGCACAC	...((((...((.(((.(..(((((((.((((....))))...)))))))..)))).)).))))....((((....)))).((((((...))))))	-20.1	0
Moreb2020-W	AAAACTATGTGTGGAATTGT	E. coli	W	W	4141083	4141106	Cas9-HF1	-1.01806	Endogenous	ATCAAAAACTATGTGTGGAATTGTTGGCGC	GTTTTAGAGCTAGAAATAGCAAGTTAAAATAAGGCTAGTCCGTTATCAACTTGAAAAAGTGGCACCGAGTCGGTGC	AAAACTATGTGTGGAATTGT	............(((...(((((((((.((((....))))...)))))))...))...))).......((((....)))).((((((...))))))	-19.3	0
Moreb2020-W	CAGCAGTGGGTACCAGAACA	E. coli	W	W	159501	159524	Cas9-HF1	-0.723425	Endogenous	TCTCCAGCAGTGGGTACCAGAACATGGCGG	GTTTTAGAGCTAGAAATAGCAAGTTAAAATAAGGCTAGTCCGTTATCAACTTGAAAAAGTGGCACCGAGTCGGTGC	CAGCAGTGGGTACCAGAACA	........((.((.((....(((((((.((((....))))...)))))))....)).)))).......((((....)))).((((((...))))))	-19.5	-0.3
Moreb2020-W	GCTTGGCTTGCTGCTCGGTC	E. coli	W	W	3414482	3414505	Cas9-HF1	-0.859972	Endogenous	TGGGGCTTGGCTTGCTGCTCGGTCTGGTAC	GTTTTAGAGCTAGAAATAGCAAGTTAAAATAAGGCTAGTCCGTTATCAACTTGAAAAAGTGGCACCGAGTCGGTGC	GCTTGGCTTGCTGCTCGGTC	..(((((((((((((.(.((......)).).))...))))))))))).((((.(......).))))..((((....)))).((((((...))))))	-24.8	-4.2
Moreb2020-W	CGCGTTCAGTCATCTCTTTT	E. coli	W	W	4494142	4494165	Cas9-HF1	-1.58485	Endogenous	TGCTCGCGTTCAGTCATCTCTTTTTGGGTA	GTTTTAGAGCTAGAAATAGCAAGTTAAAATAAGGCTAGTCCGTTATCAACTTGAAAAAGTGGCACCGAGTCGGTGC	CGCGTTCAGTCATCTCTTTT	.(((..(((((.......(((((((((.((((....))))...))))))))))))).)..))).....((((....)))).((((((...))))))	-21.1	0
Moreb2020-W	CTGTTTCTTCTACACGGCGT	E. coli	W	W	3656060	3656083	Cas9-HF1	-0.153164	Endogenous	TCTTCTGTTTCTTCTACACGGCGTTGGTTT	GTTTTAGAGCTAGAAATAGCAAGTTAAAATAAGGCTAGTCCGTTATCAACTTGAAAAAGTGGCACCGAGTCGGTGC	CTGTTTCTTCTACACGGCGT	(((((((((((((((...))))...)))...))))))))((((((...((((.(......).)))).))))))........((((((...))))))	-22.2	0
Moreb2020-W	GCCCTGGCAGCTCTACTCGC	E. coli	W	W	512739	512762	Cas9-HF1	1.22335	Endogenous	TTTTGCCCTGGCAGCTCTACTCGCTGGTGG	GTTTTAGAGCTAGAAATAGCAAGTTAAAATAAGGCTAGTCCGTTATCAACTTGAAAAAGTGGCACCGAGTCGGTGC	GCCCTGGCAGCTCTACTCGC	((....))(((((((.........)))))))........((((((...((((.(......).)))).))))))........((((((...))))))	-21.8	-0.5
Moreb2020-W	CCGGTTTTGGCGTATCGCGC	E. coli	W	W	1155260	1155283	Cas9-HF1	-0.993625	Endogenous	TATGCCGGTTTTGGCGTATCGCGCAGGGCA	GTTTTAGAGCTAGAAATAGCAAGTTAAAATAAGGCTAGTCCGTTATCAACTTGAAAAAGTGGCACCGAGTCGGTGC	CCGGTTTTGGCGTATCGCGC	.(((..(((((.(.......(((((((.((((....))))...))))))).).))))).)))......((((....)))).((((((...))))))	-21.4	-2.4
Moreb2020-W	TCGGGATCAGCAGCAGAAAG	E. coli	W	W	3816807	3816830	Cas9-HF1	-1.23408	Endogenous	ACCATCGGGATCAGCAGCAGAAAGCGGCGT	GTTTTAGAGCTAGAAATAGCAAGTTAAAATAAGGCTAGTCCGTTATCAACTTGAAAAAGTGGCACCGAGTCGGTGC	TCGGGATCAGCAGCAGAAAG	...((((.(((.........(((((((.((((....))))...)))))))...))).)))).......((((....)))).((((((...))))))	-22.6	0
Moreb2020-W	TGTTCAAACTCTCCGGGCTG	E. coli	W	W	2923330	2923353	Cas9-HF1	-1.11835	Endogenous	GATTTGTTCAAACTCTCCGGGCTGCGGATT	GTTTTAGAGCTAGAAATAGCAAGTTAAAATAAGGCTAGTCCGTTATCAACTTGAAAAAGTGGCACCGAGTCGGTGC	TGTTCAAACTCTCCGGGCTG	.............(((((((((((((..((((....)))).........)))))))))))))......((((....)))).((((((...))))))	-28.5	-0.8
Moreb2020-W	CATCGTCCTTTCTTTATGCA	E. coli	W	W	3250531	3250554	Cas9-HF1	-1.03116	Endogenous	CGCCCATCGTCCTTTCTTTATGCATGGCCT	GTTTTAGAGCTAGAAATAGCAAGTTAAAATAAGGCTAGTCCGTTATCAACTTGAAAAAGTGGCACCGAGTCGGTGC	CATCGTCCTTTCTTTATGCA	.......((..(((((........)))))..))......((((((...((((.(......).)))).))))))........((((((...))))))	-17.3	0
Moreb2020-W	ATCAATCAATGCACCGCGAC	E. coli	W	W	1556875	1556898	Cas9-HF1	-0.871433	Endogenous	GAGAATCAATCAATGCACCGCGACTGGTAT	GTTTTAGAGCTAGAAATAGCAAGTTAAAATAAGGCTAGTCCGTTATCAACTTGAAAAAGTGGCACCGAGTCGGTGC	ATCAATCAATGCACCGCGAC	.......((((.((.((...(((((((.((((....))))...)))))))...))..)).))))....((((....)))).((((((...))))))	-19.5	0
Moreb2020-W	TGGTGAACTGGTCTTCCTGC	E. coli	W	W	2215905	2215928	Cas9-HF1	1.36611	Endogenous	AGCTTGGTGAACTGGTCTTCCTGCTGGCAC	GTTTTAGAGCTAGAAATAGCAAGTTAAAATAAGGCTAGTCCGTTATCAACTTGAAAAAGTGGCACCGAGTCGGTGC	TGGTGAACTGGTCTTCCTGC	(((((((((((((((.....(((((((.((((....))))...))))))))))))))))...))))))((((....)))).((((((...))))))	-27.9	-0.5
Moreb2020-W	GTCGGCGTGCTGGATATTCC	E. coli	W	W	2061861	2061884	Cas9-HF1	-1.18952	Endogenous	GAAAGTCGGCGTGCTGGATATTCCGGGCTT	GTTTTAGAGCTAGAAATAGCAAGTTAAAATAAGGCTAGTCCGTTATCAACTTGAAAAAGTGGCACCGAGTCGGTGC	GTCGGCGTGCTGGATATTCC	(..((((.(((((.....(((((((((.((((....))))...)))))))..))))))).))))..).((((....)))).((((((...))))))	-23.6	-0.8
Moreb2020-W	GCATCCGTTGCCGTCGAGAG	E. coli	W	W	4892942	4892965	Cas9-HF1	-0.990991	Endogenous	TATTGCATCCGTTGCCGTCGAGAGCGGTGT	GTTTTAGAGCTAGAAATAGCAAGTTAAAATAAGGCTAGTCCGTTATCAACTTGAAAAAGTGGCACCGAGTCGGTGC	GCATCCGTTGCCGTCGAGAG	(((.....))).(((.....(((((((.((((....))))...)))))))..))).............((((....)))).((((((...))))))	-19.5	-1.8
Moreb2020-W	CCATTTTTTCCGTGAACCCA	E. coli	W	W	2042445	2042468	Cas9-HF1	-1.19245	Endogenous	CCAACCATTTTTTCCGTGAACCCAGGGTTC	GTTTTAGAGCTAGAAATAGCAAGTTAAAATAAGGCTAGTCCGTTATCAACTTGAAAAAGTGGCACCGAGTCGGTGC	CCATTTTTTCCGTGAACCCA	.(((((((((..(((.((..(((((((.((((....))))...)))))))..))...........)))....)))))))))((((((...))))))	-21.7	0
Moreb2020-W	CTGCCGGAGCGGACTGCTGC	E. coli	W	W	4540343	4540366	Cas9-HF1	-1.39355	Endogenous	GGCGCTGCCGGAGCGGACTGCTGCGGGCGA	GTTTTAGAGCTAGAAATAGCAAGTTAAAATAAGGCTAGTCCGTTATCAACTTGAAAAAGTGGCACCGAGTCGGTGC	CTGCCGGAGCGGACTGCTGC	.......(((((((((((..(((((((.((((....))))...)))))))..))).))))))))....((((....)))).((((((...))))))	-33.6	-3.4
Moreb2020-W	ACCATTTGTGTTACTGACTG	E. coli	W	W	3541528	3541551	Cas9-HF1	-0.961757	Endogenous	CCGCACCATTTGTGTTACTGACTGCGGCAG	GTTTTAGAGCTAGAAATAGCAAGTTAAAATAAGGCTAGTCCGTTATCAACTTGAAAAAGTGGCACCGAGTCGGTGC	ACCATTTGTGTTACTGACTG	......((....((.(((((((((((..((((....)))).........))))))))))).))...))((((....)))).((((((...))))))	-24.5	0
Moreb2020-W	CCCTGACCATTGTTGATAAA	E. coli	W	W	145831	145854	Cas9-HF1	-1.1448	Endogenous	TCTACCCTGACCATTGTTGATAAAGGGTGA	GTTTTAGAGCTAGAAATAGCAAGTTAAAATAAGGCTAGTCCGTTATCAACTTGAAAAAGTGGCACCGAGTCGGTGC	CCCTGACCATTGTTGATAAA	.......((..(((((((((((((((..((((....)))).........)))))))......)))))))).))........((((((...))))))	-19.9	0
Moreb2020-W	CCCTGCCATTACCGGTGGTC	E. coli	W	W	4568162	4568185	Cas9-HF1	-1.06095	Endogenous	AACTCCCTGCCATTACCGGTGGTCAGGCTG	GTTTTAGAGCTAGAAATAGCAAGTTAAAATAAGGCTAGTCCGTTATCAACTTGAAAAAGTGGCACCGAGTCGGTGC	CCCTGCCATTACCGGTGGTC	............(((((((((((((((.((((....))))...)))))))..)))))..)))......((((....)))).((((((...))))))	-22.3	-4.7
Moreb2020-W	GGGAAAATTCAGGCAATTAT	E. coli	W	W	3915850	3915873	Cas9-HF1	-1.36846	Endogenous	TCGAGGGAAAATTCAGGCAATTATTGGTAA	GTTTTAGAGCTAGAAATAGCAAGTTAAAATAAGGCTAGTCCGTTATCAACTTGAAAAAGTGGCACCGAGTCGGTGC	GGGAAAATTCAGGCAATTAT	.(((.......(((.....((((((((.((((....))))...))))))))..)))..))).......((((....)))).((((((...))))))	-19.1	0
Moreb2020-W	TGAATCTGCGCCCTGAATTC	E. coli	W	W	997854	997877	Cas9-HF1	-0.631643	Endogenous	TGAATGAATCTGCGCCCTGAATTCTGGTAA	GTTTTAGAGCTAGAAATAGCAAGTTAAAATAAGGCTAGTCCGTTATCAACTTGAAAAAGTGGCACCGAGTCGGTGC	TGAATCTGCGCCCTGAATTC	....((((.((.(((((.....))))).)))))).....((((((...((((.(......).)))).))))))........((((((...))))))	-21.8	0
Moreb2020-W	GCCCCACTTCATACTCATAG	E. coli	W	W	1225221	1225244	Cas9-HF1	0.544159	Endogenous	AAGTGCCCCACTTCATACTCATAGTGGTTA	GTTTTAGAGCTAGAAATAGCAAGTTAAAATAAGGCTAGTCCGTTATCAACTTGAAAAAGTGGCACCGAGTCGGTGC	GCCCCACTTCATACTCATAG	...((((((....(((..........)))(((....)))((((((...((((.(......).)))).))))))...))))))(((((...))))).	-18	0
Moreb2020-W	CAGCGCAGCACGCATTTCAG	E. coli	W	W	1218732	1218755	Cas9-HF1	-0.906452	Endogenous	TCACCAGCGCAGCACGCATTTCAGTGGTTT	GTTTTAGAGCTAGAAATAGCAAGTTAAAATAAGGCTAGTCCGTTATCAACTTGAAAAAGTGGCACCGAGTCGGTGC	CAGCGCAGCACGCATTTCAG	........(((...(((((((((....(((..((..((((.............)))).)).)))...)))))))))..)))((((((...))))))	-22.3	-2.7
Moreb2020-W	CTCCCACGGGTTACGGTCAT	E. coli	W	W	4066968	4066991	Cas9-HF1	-0.747879	Endogenous	CGATCTCCCACGGGTTACGGTCATCGGTAC	GTTTTAGAGCTAGAAATAGCAAGTTAAAATAAGGCTAGTCCGTTATCAACTTGAAAAAGTGGCACCGAGTCGGTGC	CTCCCACGGGTTACGGTCAT	.....(((((((..((((.((((((((.((((....))))...)))))))).))))))))))).....((((....)))).((((((...))))))	-26	-0.8
Moreb2020-W	CTGCGCGATGAAGAAGTGAC	E. coli	W	W	1083335	1083358	Cas9-HF1	-0.474067	Endogenous	GGCACTGCGCGATGAAGAAGTGACTGGGGA	GTTTTAGAGCTAGAAATAGCAAGTTAAAATAAGGCTAGTCCGTTATCAACTTGAAAAAGTGGCACCGAGTCGGTGC	CTGCGCGATGAAGAAGTGAC	......(((((.(((((...(((((((.((((....))))...)))))))...)))..))..))))).((((....)))).((((((...))))))	-20.2	-1.1
Moreb2020-W	TAACGACGTGGCGGTATCGT	E. coli	W	W	2343347	2343370	Cas9-HF1	-1.22254	Endogenous	ATGATAACGACGTGGCGGTATCGTTGGTTA	GTTTTAGAGCTAGAAATAGCAAGTTAAAATAAGGCTAGTCCGTTATCAACTTGAAAAAGTGGCACCGAGTCGGTGC	TAACGACGTGGCGGTATCGT	....((((.((((((....((((((((.((((....))))...))))))))..))).)))))))....((((....)))).((((((...))))))	-25	-0.7
Moreb2020-W	CGCAAAAATTGTTAAATCTC	E. coli	W	W	1457818	1457841	Cas9-HF1	-0.854555	Endogenous	GTTTCGCAAAAATTGTTAAATCTCAGGCGT	GTTTTAGAGCTAGAAATAGCAAGTTAAAATAAGGCTAGTCCGTTATCAACTTGAAAAAGTGGCACCGAGTCGGTGC	CGCAAAAATTGTTAAATCTC	................(((.(((((((.((((....))))...))))))).)))..............((((....)))).((((((...))))))	-16.9	0
Moreb2020-W	CAAATTGGCGGCATGTATCG	E. coli	W	W	884826	884849	Cas9-HF1	0.212524	Endogenous	TCCACAAATTGGCGGCATGTATCGCGGTGA	GTTTTAGAGCTAGAAATAGCAAGTTAAAATAAGGCTAGTCCGTTATCAACTTGAAAAAGTGGCACCGAGTCGGTGC	CAAATTGGCGGCATGTATCG	.....(((((((..((....(((((((.((((....))))...)))))))...))..).))))))...((((....)))).((((((...))))))	-23.7	0
Moreb2020-W	TCCTGAGCGGTATCGGTTTT	E. coli	W	W	720959	720982	Cas9-HF1	-1.06871	Endogenous	AACATCCTGAGCGGTATCGGTTTTCGGCAG	GTTTTAGAGCTAGAAATAGCAAGTTAAAATAAGGCTAGTCCGTTATCAACTTGAAAAAGTGGCACCGAGTCGGTGC	TCCTGAGCGGTATCGGTTTT	.....(((((.((.(((((((((((((.((((....))))...))))))))))))).)))))))....((((....)))).((((((...))))))	-30.2	-2.7
Moreb2020-W	ATGGTGGCGCACCGTTACGC	E. coli	W	W	602359	602382	Cas9-HF1	1.26965	Endogenous	CCGGATGGTGGCGCACCGTTACGCGGGAAG	GTTTTAGAGCTAGAAATAGCAAGTTAAAATAAGGCTAGTCCGTTATCAACTTGAAAAAGTGGCACCGAGTCGGTGC	ATGGTGGCGCACCGTTACGC	.((((((((.((.....(..(((((((.((((....))))...)))))))..)....)).))))))))((((....)))).((((((...))))))	-24.8	-4.8
Moreb2020-W	TGTTAACTTTGAGCGCCTTT	E. coli	W	W	1069725	1069748	Cas9-HF1	0.202065	Endogenous	TTAGTGTTAACTTTGAGCGCCTTTTGGCCG	GTTTTAGAGCTAGAAATAGCAAGTTAAAATAAGGCTAGTCCGTTATCAACTTGAAAAAGTGGCACCGAGTCGGTGC	TGTTAACTTTGAGCGCCTTT	((.((((...((..(((((.(((((((.((((....))))...))))))))))))...)).)))).))((((....)))).((((((...))))))	-25.5	0
Moreb2020-W	CGCTGAACGTGTAGAAAAAT	E. coli	W	W	782326	782349	Cas9-HF1	-0.99388	Endogenous	TGACCGCTGAACGTGTAGAAAAATGGGTTA	GTTTTAGAGCTAGAAATAGCAAGTTAAAATAAGGCTAGTCCGTTATCAACTTGAAAAAGTGGCACCGAGTCGGTGC	CGCTGAACGTGTAGAAAAAT	((((((((((........))))))....((((....))))(((((...((((.(......).)))).))))).....))))((((((...))))))	-20	-0.2
Moreb2020-W	ACCGTTTTCTGACCTGGTTC	E. coli	W	W	4427815	4427838	Cas9-HF1	1.00897	Endogenous	TGGCACCGTTTTCTGACCTGGTTCCGGAAG	GTTTTAGAGCTAGAAATAGCAAGTTAAAATAAGGCTAGTCCGTTATCAACTTGAAAAAGTGGCACCGAGTCGGTGC	ACCGTTTTCTGACCTGGTTC	.............(((((((......)))))))......((((((...((((.(......).)))).))))))........((((((...))))))	-22.9	-1.1
Moreb2020-W	AAATCATTGCCTTCACTGCC	E. coli	W	W	4063298	4063321	Cas9-HF1	0.215131	Endogenous	TATCAAATCATTGCCTTCACTGCCAGGCGA	GTTTTAGAGCTAGAAATAGCAAGTTAAAATAAGGCTAGTCCGTTATCAACTTGAAAAAGTGGCACCGAGTCGGTGC	AAATCATTGCCTTCACTGCC	..............(((((((((((((.((((....))))...)))))))..))).))).........((((....)))).((((((...))))))	-21.2	0
Moreb2020-W	ACACGCTATTCCGGTATTGA	E. coli	W	W	4015430	4015453	Cas9-HF1	1.24803	Endogenous	CCGCACACGCTATTCCGGTATTGATGGGGC	GTTTTAGAGCTAGAAATAGCAAGTTAAAATAAGGCTAGTCCGTTATCAACTTGAAAAAGTGGCACCGAGTCGGTGC	ACACGCTATTCCGGTATTGA	...........(((.(((.(((((((..((((....)))).........)))))))))))))......((((....)))).((((((...))))))	-19.5	0
Moreb2020-W	CTGAACGTCGCCGACAACTC	E. coli	W	W	3661074	3661097	Cas9-HF1	0.811742	Endogenous	TATGCTGAACGTCGCCGACAACTCCGGTGC	GTTTTAGAGCTAGAAATAGCAAGTTAAAATAAGGCTAGTCCGTTATCAACTTGAAAAAGTGGCACCGAGTCGGTGC	CTGAACGTCGCCGACAACTC	........(((((((..((.(((((((.((((....))))...))))))).))((((.(...(((......)))...).)))).....))))))).	-20.9	-0.7
Moreb2020-W	CTGCCCGTACTTCTCGCTTT	E. coli	W	W	274499	274522	Cas9-HF1	1.03742	Endogenous	GCACCTGCCCGTACTTCTCGCTTTTGGCGG	GTTTTAGAGCTAGAAATAGCAAGTTAAAATAAGGCTAGTCCGTTATCAACTTGAAAAAGTGGCACCGAGTCGGTGC	CTGCCCGTACTTCTCGCTTT	.....((.(((....((((((((((((.((((....))))...)))))))))))).))).))......((((....)))).((((((...))))))	-25.1	0
Moreb2020-W	AGGGCCGCTGGTCCCTATTC	E. coli	W	W	2402975	2402998	Cas9-HF1	-1.18852	Endogenous	TTTTAGGGCCGCTGGTCCCTATTCCGGCTA	GTTTTAGAGCTAGAAATAGCAAGTTAAAATAAGGCTAGTCCGTTATCAACTTGAAAAAGTGGCACCGAGTCGGTGC	AGGGCCGCTGGTCCCTATTC	.(((((...)))))((((((......))).)))......((((((...((((.(......).)))).))))))........((((((...))))))	-22.4	-6.4
Moreb2020-W	ATCCCGGTAGAAAGCTCTGT	E. coli	W	W	1090174	1090197	Cas9-HF1	1.72737	Endogenous	CATGATCCCGGTAGAAAGCTCTGTTGGCAG	GTTTTAGAGCTAGAAATAGCAAGTTAAAATAAGGCTAGTCCGTTATCAACTTGAAAAAGTGGCACCGAGTCGGTGC	ATCCCGGTAGAAAGCTCTGT	....(((.....(((.((.((((((((.((((....))))...)))))))))))))...)))......((((....)))).((((((...))))))	-23.4	-0.9
Moreb2020-W	GCCGATTTACTCAAAACACT	E. coli	W	W	1131074	1131097	Cas9-HF1	1.14944	Endogenous	ACCCGCCGATTTACTCAAAACACTGGGATT	GTTTTAGAGCTAGAAATAGCAAGTTAAAATAAGGCTAGTCCGTTATCAACTTGAAAAAGTGGCACCGAGTCGGTGC	GCCGATTTACTCAAAACACT	((((((((...........((((((((.((((....))))...))))))))..((((.(...(((......)))...).))))...))))))))..	-18.8	0
Moreb2020-W	CATACCCAATCAACCCAACA	E. coli	W	W	1850558	1850581	Cas9-HF1	-0.323591	Endogenous	TAACCATACCCAATCAACCCAACACGGATG	GTTTTAGAGCTAGAAATAGCAAGTTAAAATAAGGCTAGTCCGTTATCAACTTGAAAAAGTGGCACCGAGTCGGTGC	CATACCCAATCAACCCAACA	....................(((((((.((((....))))...)))))))..................((((....)))).((((((...))))))	-15.6	0
Moreb2020-W	ACAGGCGTGGTGCCTCTTCG	E. coli	W	W	3683437	3683460	Cas9-HF1	-1.12251	Endogenous	GTAAACAGGCGTGGTGCCTCTTCGCGGCGT	GTTTTAGAGCTAGAAATAGCAAGTTAAAATAAGGCTAGTCCGTTATCAACTTGAAAAAGTGGCACCGAGTCGGTGC	ACAGGCGTGGTGCCTCTTCG	((.(((.(((((((.(((..........((((....))))(((((...((((.(......).)))).)))))....))).))))))).))).))..	-25.1	-4.7
Moreb2020-W	CATAATTGATCAGCGCTTCA	E. coli	W	W	2818796	2818819	Cas9-HF1	-1.08621	Endogenous	TCTTCATAATTGATCAGCGCTTCAAGGTAA	GTTTTAGAGCTAGAAATAGCAAGTTAAAATAAGGCTAGTCCGTTATCAACTTGAAAAAGTGGCACCGAGTCGGTGC	CATAATTGATCAGCGCTTCA	.(((((.(((.(((.(((..(((((((.((((....))))...))))))))))))).))).)))))..((((....)))).((((((...))))))	-24.8	0
Moreb2020-W	GCGTACCAGTTTTGCGGTTG	E. coli	W	W	2956208	2956231	Cas9-HF1	-1.07574	Endogenous	TATTGCGTACCAGTTTTGCGGTTGCGGCGG	GTTTTAGAGCTAGAAATAGCAAGTTAAAATAAGGCTAGTCCGTTATCAACTTGAAAAAGTGGCACCGAGTCGGTGC	GCGTACCAGTTTTGCGGTTG	.............(((((((((((((..((((....)))).........))))))))).)))).....((((....)))).((((((...))))))	-23.2	-1.5
Moreb2020-W	CAGTGAAGCGGGGGAGTGGC	E. coli	W	W	1458730	1458753	Cas9-HF1	-0.490444	Endogenous	TCGCCAGTGAAGCGGGGGAGTGGCAGGATA	GTTTTAGAGCTAGAAATAGCAAGTTAAAATAAGGCTAGTCCGTTATCAACTTGAAAAAGTGGCACCGAGTCGGTGC	CAGTGAAGCGGGGGAGTGGC	...(((((((((..(((...(((((((.((((....))))...)))))))...)))..)))))).)))((((....)))).((((((...))))))	-27.4	-0.4
Moreb2020-W	TCGCGGTCTGGTGGTTATTC	E. coli	W	W	897196	897219	Cas9-HF1	0.712198	Endogenous	AAATTCGCGGTCTGGTGGTTATTCCGGTGG	GTTTTAGAGCTAGAAATAGCAAGTTAAAATAAGGCTAGTCCGTTATCAACTTGAAAAAGTGGCACCGAGTCGGTGC	TCGCGGTCTGGTGGTTATTC	..((((.(((((........(((((((.((((....))))...)))))))...))))).)))).....((((....)))).((((((...))))))	-25.7	-2.5
Moreb2020-W	CTGTTTCTGTTTCAGCAGTT	E. coli	W	W	4145982	4146005	Cas9-HF1	-0.891768	Endogenous	CATACTGTTTCTGTTTCAGCAGTTCGGTCA	GTTTTAGAGCTAGAAATAGCAAGTTAAAATAAGGCTAGTCCGTTATCAACTTGAAAAAGTGGCACCGAGTCGGTGC	CTGTTTCTGTTTCAGCAGTT	((((((((((((.(((....)))...)))).))))))))((((((...((((.(......).)))).))))))........((((((...))))))	-23	-2.5
Moreb2020-W	CCATGGTTTTATGGCGGTCG	E. coli	W	W	2038162	2038185	Cas9-HF1	-1.13872	Endogenous	TGATCCATGGTTTTATGGCGGTCGTGGCTG	GTTTTAGAGCTAGAAATAGCAAGTTAAAATAAGGCTAGTCCGTTATCAACTTGAAAAAGTGGCACCGAGTCGGTGC	CCATGGTTTTATGGCGGTCG	...((((...(((((((((.(((((((.((((....))))...)))))))..)))).).)))).))))((((....)))).((((((...))))))	-24.2	-2.8
Moreb2020-W	TCACGAAACTCCACCAGCTT	E. coli	W	W	2036281	2036304	Cas9-HF1	-0.213703	Endogenous	CTCATCACGAAACTCCACCAGCTTCGGTAC	GTTTTAGAGCTAGAAATAGCAAGTTAAAATAAGGCTAGTCCGTTATCAACTTGAAAAAGTGGCACCGAGTCGGTGC	TCACGAAACTCCACCAGCTT	....(((((...((.((((((((((((.((((....))))...))))))))).))).))..))).)).((((....)))).((((((...))))))	-22.6	0
Moreb2020-W	ACTGTGGTTATATCGGTCAG	E. coli	W	W	1343504	1343527	Cas9-HF1	1.54529	Endogenous	ATGCACTGTGGTTATATCGGTCAGGGGATG	GTTTTAGAGCTAGAAATAGCAAGTTAAAATAAGGCTAGTCCGTTATCAACTTGAAAAAGTGGCACCGAGTCGGTGC	ACTGTGGTTATATCGGTCAG	.....(((((((.(((.(.(((((((..((((....)))).........))))))).).))).))).))))..........((((((...))))))	-21.4	-1
Moreb2020-W	ACAACATTCAGGACGAAACC	E. coli	W	W	1209447	1209470	Cas9-HF1	-1.08798	Endogenous	GTATACAACATTCAGGACGAAACCGGGCAA	GTTTTAGAGCTAGAAATAGCAAGTTAAAATAAGGCTAGTCCGTTATCAACTTGAAAAAGTGGCACCGAGTCGGTGC	ACAACATTCAGGACGAAACC	..........((((....(((((((((.((((....))))...)))))))..))...)))).......((((....)))).((((((...))))))	-22.7	0
Moreb2020-W	GTGCTCATCATCGGCGAACG	E. coli	W	W	1455991	1456014	Cas9-HF1	0.584941	Endogenous	ACCGGTGCTCATCATCGGCGAACGCGGCAC	GTTTTAGAGCTAGAAATAGCAAGTTAAAATAAGGCTAGTCCGTTATCAACTTGAAAAAGTGGCACCGAGTCGGTGC	GTGCTCATCATCGGCGAACG	..(((((..((((.....))))..).)))).........((((((...((((.(......).)))).))))))........((((((...))))))	-21.6	-1.3
Moreb2020-W	GCCTTAACGATGCCTGTTGT	E. coli	W	W	3651751	3651774	Cas9-HF1	-0.985155	Endogenous	CAACGCCTTAACGATGCCTGTTGTGGGACC	GTTTTAGAGCTAGAAATAGCAAGTTAAAATAAGGCTAGTCCGTTATCAACTTGAAAAAGTGGCACCGAGTCGGTGC	GCCTTAACGATGCCTGTTGT	....(((((((((((....((((((((.((((....))))...))))))))))))..)).)))))...((((....)))).((((((...))))))	-24.1	-0.8
Moreb2020-W	ACGAAGAAACTTTCAGAATT	E. coli	W	W	2291587	2291610	Cas9-HF1	-0.13815	Endogenous	GCAAACGAAGAAACTTTCAGAATTAGGCCC	GTTTTAGAGCTAGAAATAGCAAGTTAAAATAAGGCTAGTCCGTTATCAACTTGAAAAAGTGGCACCGAGTCGGTGC	ACGAAGAAACTTTCAGAATT	.....(((((...(((..(((((((((.((((....))))...)))))))))..)).)...))).)).((((....)))).((((((...))))))	-20.6	-0.3
Moreb2020-W	CCATTTCCCGCATCACATAA	E. coli	W	W	4377702	4377725	Cas9-HF1	-1.2888	Endogenous	GGGTCCATTTCCCGCATCACATAACGGGCT	GTTTTAGAGCTAGAAATAGCAAGTTAAAATAAGGCTAGTCCGTTATCAACTTGAAAAAGTGGCACCGAGTCGGTGC	CCATTTCCCGCATCACATAA	..(((((..((.((............))))..)))))..((((((...((((.(......).)))).))))))........((((((...))))))	-17.1	0
Moreb2020-W	CCATGAAGTAGTCCATCTCC	E. coli	W	W	2561023	2561046	Cas9-HF1	-0.960201	Endogenous	ACTTCCATGAAGTAGTCCATCTCCTGGCTG	GTTTTAGAGCTAGAAATAGCAAGTTAAAATAAGGCTAGTCCGTTATCAACTTGAAAAAGTGGCACCGAGTCGGTGC	CCATGAAGTAGTCCATCTCC	..(((.(.(((((.......(((((((.((((....))))...)))))))..))))).).))).....((((....)))).((((((...))))))	-18.8	0
Moreb2020-W	ATACAGACGGCGGGCAAATT	E. coli	W	W	3456949	3456972	Cas9-HF1	0.787256	Endogenous	CGTGATACAGACGGCGGGCAAATTCGGTAT	GTTTTAGAGCTAGAAATAGCAAGTTAAAATAAGGCTAGTCCGTTATCAACTTGAAAAAGTGGCACCGAGTCGGTGC	ATACAGACGGCGGGCAAATT	.....((.(((((((...(((((((((.((((....))))...))))))))).....))))))).)).((((....)))).((((((...))))))	-28.5	0
Moreb2020-W	CAGAATCTTGCGTAGGGTCA	E. coli	W	W	4697589	4697612	Cas9-HF1	-1.35217	Endogenous	GTGCCAGAATCTTGCGTAGGGTCATGGTGT	GTTTTAGAGCTAGAAATAGCAAGTTAAAATAAGGCTAGTCCGTTATCAACTTGAAAAAGTGGCACCGAGTCGGTGC	CAGAATCTTGCGTAGGGTCA	.........(((...((((.(((((((.((((....))))...)))))))..))))....))).....((((....)))).((((((...))))))	-20.5	-0.8
Moreb2020-W	CGCAACCGCTACCACCAGCG	E. coli	W	W	76115	76138	Cas9-HF1	-0.654698	Endogenous	CGAGCGCAACCGCTACCACCAGCGTGGCGG	GTTTTAGAGCTAGAAATAGCAAGTTAAAATAAGGCTAGTCCGTTATCAACTTGAAAAAGTGGCACCGAGTCGGTGC	CGCAACCGCTACCACCAGCG	((((((((((......))))))).....((((....))))(((((...((((.(......).)))).)))))......)))((((((...))))))	-24.9	-3.1
Moreb2020-W	CATGCTGATATCCGCGACAG	E. coli	W	W	1445201	1445224	Cas9-HF1	-0.692535	Endogenous	CCCGCATGCTGATATCCGCGACAGCGGTTT	GTTTTAGAGCTAGAAATAGCAAGTTAAAATAAGGCTAGTCCGTTATCAACTTGAAAAAGTGGCACCGAGTCGGTGC	CATGCTGATATCCGCGACAG	.....(((((..((.(((.(((((((..((((....)))).........))))))).))))).)))))((((....)))).((((((...))))))	-24.2	-0.8
Moreb2020-W	TGGTTTGCATCAGCGTCGTT	E. coli	W	W	1124816	1124839	Cas9-HF1	0.341679	Endogenous	TGGATGGTTTGCATCAGCGTCGTTTGGCCT	GTTTTAGAGCTAGAAATAGCAAGTTAAAATAAGGCTAGTCCGTTATCAACTTGAAAAAGTGGCACCGAGTCGGTGC	TGGTTTGCATCAGCGTCGTT	......((....))(((.(((((((((.((((....))))...)))))))))))).............((((....)))).((((((...))))))	-21.5	-0.8
Moreb2020-W	TATCTGTACGTCCCTGATTG	E. coli	W	W	1485398	1485421	Cas9-HF1	-1.14664	Endogenous	ATTTTATCTGTACGTCCCTGATTGCGGTTA	GTTTTAGAGCTAGAAATAGCAAGTTAAAATAAGGCTAGTCCGTTATCAACTTGAAAAAGTGGCACCGAGTCGGTGC	TATCTGTACGTCCCTGATTG	...............(((((((((((..((((....)))).........)))))))))))........((((....)))).((((((...))))))	-20.9	0
Moreb2020-W	ACTTATTTCTTATCGTTCTG	E. coli	W	W	2416502	2416525	Cas9-HF1	-0.946721	Endogenous	GGAAACTTATTTCTTATCGTTCTGCGGGAA	GTTTTAGAGCTAGAAATAGCAAGTTAAAATAAGGCTAGTCCGTTATCAACTTGAAAAAGTGGCACCGAGTCGGTGC	ACTTATTTCTTATCGTTCTG	..((((((((....((((((....)))))).))))))))((((((...((((.(......).)))).))))))........((((((...))))))	-22.3	0
Moreb2020-W	GGCATTAATGCTGGTGGTGG	E. coli	W	W	594664	594687	Cas9-HF1	-0.883835	Endogenous	CACTGGCATTAATGCTGGTGGTGGTGGCAA	GTTTTAGAGCTAGAAATAGCAAGTTAAAATAAGGCTAGTCCGTTATCAACTTGAAAAAGTGGCACCGAGTCGGTGC	GGCATTAATGCTGGTGGTGG	.....((((((((((.....(((((((.((((....))))...)))))))...))))))..))))...((((....)))).((((((...))))))	-22.3	-2.3
Moreb2020-W	AGGCGCTGATGAGCAAATCG	E. coli	W	W	4187589	4187612	Cas9-HF1	-1.63151	Endogenous	TGACAGGCGCTGATGAGCAAATCGCGGCTT	GTTTTAGAGCTAGAAATAGCAAGTTAAAATAAGGCTAGTCCGTTATCAACTTGAAAAAGTGGCACCGAGTCGGTGC	AGGCGCTGATGAGCAAATCG	..((((((((.......(((((......((((.......((((((...((((.(......).)))).))))))......)))))))))))))))))	-23.1	-2.9
Moreb2020-W	CATGTTGGACTGGCGCAGCC	E. coli	W	W	4421020	4421043	Cas9-HF1	-0.948868	Endogenous	AGGTCATGTTGGACTGGCGCAGCCAGGTTC	GTTTTAGAGCTAGAAATAGCAAGTTAAAATAAGGCTAGTCCGTTATCAACTTGAAAAAGTGGCACCGAGTCGGTGC	CATGTTGGACTGGCGCAGCC	.(((.(((((((((......(((((((.((((....))))...)))))))...))))))))).)))..((((....)))).((((((...))))))	-30.1	-2.7
Moreb2020-W	CGCCAGACCACTCATTTTTT	E. coli	W	W	3555161	3555184	Cas9-HF1	-0.345033	Endogenous	CTACCGCCAGACCACTCATTTTTTCGGTTT	GTTTTAGAGCTAGAAATAGCAAGTTAAAATAAGGCTAGTCCGTTATCAACTTGAAAAAGTGGCACCGAGTCGGTGC	CGCCAGACCACTCATTTTTT	.(((..............(((((((((.((((....))))...)))))))))))).............((((....)))).((((((...))))))	-19.3	0
Moreb2020-W	GCTGCCGCGTTCTTGCTGGG	E. coli	W	W	3837613	3837636	Cas9-HF1	0.435198	Endogenous	GCAGGCTGCCGCGTTCTTGCTGGGCGGCTA	GTTTTAGAGCTAGAAATAGCAAGTTAAAATAAGGCTAGTCCGTTATCAACTTGAAAAAGTGGCACCGAGTCGGTGC	GCTGCCGCGTTCTTGCTGGG	......(((..((.(((...(((((((.((((....))))...)))))))..))).))..))).....((((....)))).((((((...))))))	-23.9	-3.5
Moreb2020-W	CGTACAACAGCAGAAAAAAC	E. coli	W	W	617090	617113	Cas9-HF1	-0.928234	Endogenous	GAAACGTACAACAGCAGAAAAAACAGGAGA	GTTTTAGAGCTAGAAATAGCAAGTTAAAATAAGGCTAGTCCGTTATCAACTTGAAAAAGTGGCACCGAGTCGGTGC	CGTACAACAGCAGAAAAAAC	((.((...(((.........(((((((.((((....))))...)))))))...))).)).))......((((....)))).((((((...))))))	-16	0
Moreb2020-W	ATTGCGGTCTGGGCATTTTG	E. coli	W	W	2427609	2427632	Cas9-HF1	-1.29332	Endogenous	TTCAATTGCGGTCTGGGCATTTTGTGGGAA	GTTTTAGAGCTAGAAATAGCAAGTTAAAATAAGGCTAGTCCGTTATCAACTTGAAAAAGTGGCACCGAGTCGGTGC	ATTGCGGTCTGGGCATTTTG	...((((.((((.(......(((((((.((((....))))...)))))))..).)))).)))).....((((....)))).((((((...))))))	-26.8	-2.2
Moreb2020-W	GCAAGAAAATTCAACATCAT	E. coli	W	W	84784	84807	Cas9-HF1	-1.08928	Endogenous	CTTCGCAAGAAAATTCAACATCATCGGTGT	GTTTTAGAGCTAGAAATAGCAAGTTAAAATAAGGCTAGTCCGTTATCAACTTGAAAAAGTGGCACCGAGTCGGTGC	GCAAGAAAATTCAACATCAT	................((.((((((((.((((....))))...)))))))).))..............((((....)))).((((((...))))))	-16.5	0
Moreb2020-W	ATGAAGGCGGTCGGTCGTAC	E. coli	W	W	3879058	3879081	Cas9-HF1	-0.580123	Endogenous	AAGCATGAAGGCGGTCGGTCGTACCGGCGC	GTTTTAGAGCTAGAAATAGCAAGTTAAAATAAGGCTAGTCCGTTATCAACTTGAAAAAGTGGCACCGAGTCGGTGC	ATGAAGGCGGTCGGTCGTAC	.(((.(((((.(((((....(((((((.((((....))))...)))))))..)))).).))))).)))((((....)))).((((((...))))))	-28.1	-2.1
Moreb2020-W	GCTAATATGTTGACTGCCTT	E. coli	W	W	2728578	2728601	Cas9-HF1	-0.789574	Endogenous	GGTAGCTAATATGTTGACTGCCTTCGGCTT	GTTTTAGAGCTAGAAATAGCAAGTTAAAATAAGGCTAGTCCGTTATCAACTTGAAAAAGTGGCACCGAGTCGGTGC	GCTAATATGTTGACTGCCTT	...........((((((((((((((((.((((....))))...)))))))))))).))))........((((....)))).((((((...))))))	-31.6	0
Moreb2020-W	CGTCGATACCACGTTTTTTC	E. coli	W	W	4365992	4366015	Cas9-HF1	-1.06062	Endogenous	AGCGCGTCGATACCACGTTTTTTCAGGTTT	GTTTTAGAGCTAGAAATAGCAAGTTAAAATAAGGCTAGTCCGTTATCAACTTGAAAAAGTGGCACCGAGTCGGTGC	CGTCGATACCACGTTTTTTC	........((((..((((((........((((....))))(((((...((((.(......).)))).)))))))))))))))(((((...))))).	-18.6	0
Moreb2020-W	AAACCAGTACGGCTTCGATC	E. coli	W	W	1030007	1030030	Cas9-HF1	-0.330344	Endogenous	AGGCAAACCAGTACGGCTTCGATCAGGAAC	GTTTTAGAGCTAGAAATAGCAAGTTAAAATAAGGCTAGTCCGTTATCAACTTGAAAAAGTGGCACCGAGTCGGTGC	AAACCAGTACGGCTTCGATC	........((((((......(((((((.((((....))))...)))))))......)).)))).....((((....)))).((((((...))))))	-21.2	-0.2
Moreb2020-W	CGGCGGTCAGCAGCAGCGTG	E. coli	W	W	755619	755642	Cas9-HF1	-1.03509	Endogenous	TTTCCGGCGGTCAGCAGCAGCGTGTGGCAA	GTTTTAGAGCTAGAAATAGCAAGTTAAAATAAGGCTAGTCCGTTATCAACTTGAAAAAGTGGCACCGAGTCGGTGC	CGGCGGTCAGCAGCAGCGTG	.(((((......(((((.(.(((((((.((((....))))...))))))).).))).)))))))....((((....)))).((((((...))))))	-25	-1.6
Moreb2020-W	GTAGCGGACCGCGAGATGCC	E. coli	W	W	10853	10876	Cas9-HF1	-1.4104	Endogenous	GGCAGTAGCGGACCGCGAGATGCCTGGCTT	GTTTTAGAGCTAGAAATAGCAAGTTAAAATAAGGCTAGTCCGTTATCAACTTGAAAAAGTGGCACCGAGTCGGTGC	GTAGCGGACCGCGAGATGCC	(((((((((........((((((((((.((((....))))...)))))))..)))..)))))))))..((((....)))).((((((...))))))	-29.3	-1.8
Moreb2020-W	TGCCATAAATCCATCGAACA	E. coli	W	W	4597680	4597703	Cas9-HF1	-1.08295	Endogenous	TAATTGCCATAAATCCATCGAACAAGGCTT	GTTTTAGAGCTAGAAATAGCAAGTTAAAATAAGGCTAGTCCGTTATCAACTTGAAAAAGTGGCACCGAGTCGGTGC	TGCCATAAATCCATCGAACA	..............((.(((((((((..((((....)))).........))))))).)).))......((((....)))).((((((...))))))	-17.1	0
Moreb2020-W	CTGTACCTGATTATCGTCAC	E. coli	W	W	3474424	3474447	Cas9-HF1	-1.05828	Endogenous	GTCTCTGTACCTGATTATCGTCACTGGTTT	GTTTTAGAGCTAGAAATAGCAAGTTAAAATAAGGCTAGTCCGTTATCAACTTGAAAAAGTGGCACCGAGTCGGTGC	CTGTACCTGATTATCGTCAC	..(((.(.(((((..(((..(((((((.((((....))))...)))))))..)))))))).).)))..((((....)))).((((((...))))))	-20.5	-0.6
Moreb2020-W	GTACAGTAGCGGAAATTGGC	E. coli	W	W	1485057	1485080	Cas9-HF1	0.723387	Endogenous	GAAGGTACAGTAGCGGAAATTGGCTGGCGA	GTTTTAGAGCTAGAAATAGCAAGTTAAAATAAGGCTAGTCCGTTATCAACTTGAAAAAGTGGCACCGAGTCGGTGC	GTACAGTAGCGGAAATTGGC	.....((((((((..((((((((((((.((((....))))...)))))))...)))))))))))))..((((....)))).((((((...))))))	-28.8	-0.5
Moreb2020-W	CACAGATACCTAACGACAAC	E. coli	W	W	4619360	4619383	Cas9-HF1	-1.33153	Endogenous	GCTACACAGATACCTAACGACAACAGGAAA	GTTTTAGAGCTAGAAATAGCAAGTTAAAATAAGGCTAGTCCGTTATCAACTTGAAAAAGTGGCACCGAGTCGGTGC	CACAGATACCTAACGACAAC	..........(((((((...((((((..((((....)))).........))))))..)).)))))...((((....)))).((((((...))))))	-17.9	0
Moreb2020-W	ACCAGCAACATCATTCATGG	E. coli	W	W	1139044	1139067	Cas9-HF1	-1.17336	Endogenous	TGAAACCAGCAACATCATTCATGGCGGTGA	GTTTTAGAGCTAGAAATAGCAAGTTAAAATAAGGCTAGTCCGTTATCAACTTGAAAAAGTGGCACCGAGTCGGTGC	ACCAGCAACATCATTCATGG	.(((.............)))(((((((.((((....))))...)))))))..................((((....)))).((((((...))))))	-17.1	-0.3
Moreb2020-W	ATGTACCCGCACGAATTTTC	E. coli	W	W	1395471	1395494	Cas9-HF1	1.36625	Endogenous	GAAAATGTACCCGCACGAATTTTCTGGCGG	GTTTTAGAGCTAGAAATAGCAAGTTAAAATAAGGCTAGTCCGTTATCAACTTGAAAAAGTGGCACCGAGTCGGTGC	ATGTACCCGCACGAATTTTC	......((((((((....))))......((((....))))(((((...((((.(......).)))).)))))......))))(((((...))))).	-18	0
Moreb2020-W	GCTTTTTACAATATTCAGTC	E. coli	W	W	3160746	3160769	Cas9-HF1	-0.483849	Endogenous	ATCCGCTTTTTACAATATTCAGTCAGGAAA	GTTTTAGAGCTAGAAATAGCAAGTTAAAATAAGGCTAGTCCGTTATCAACTTGAAAAAGTGGCACCGAGTCGGTGC	GCTTTTTACAATATTCAGTC	(((((((.(((.....(((((((((((.((((....))))...)))))))..)))).....(((...))))))))))))).((((((...))))))	-18.8	0
Moreb2020-W	GTACAGCGTGGTGGTGGAAC	E. coli	W	W	275426	275449	Cas9-HF1	-1.1196	Endogenous	ACTTGTACAGCGTGGTGGTGGAACCGGGCC	GTTTTAGAGCTAGAAATAGCAAGTTAAAATAAGGCTAGTCCGTTATCAACTTGAAAAAGTGGCACCGAGTCGGTGC	GTACAGCGTGGTGGTGGAAC	....((((.(.((((.....(((((((.((((....))))...)))))))...)))).).))))....((((....)))).((((((...))))))	-22.1	-0.9
Moreb2020-W	GGACAATGTGTTACAGGAGC	E. coli	W	W	4115715	4115738	Cas9-HF1	-1.25657	Endogenous	CGCTGGACAATGTGTTACAGGAGCTGGGGC	GTTTTAGAGCTAGAAATAGCAAGTTAAAATAAGGCTAGTCCGTTATCAACTTGAAAAAGTGGCACCGAGTCGGTGC	GGACAATGTGTTACAGGAGC	((((...((.((........(((((((.((((....))))...))))))))).))..)))).......((((....)))).((((((...))))))	-20.8	-0.3
Moreb2020-W	CCCCTTCGGTGATCACCACC	E. coli	W	W	905194	905217	Cas9-HF1	-1.00108	Endogenous	CATTCCCCTTCGGTGATCACCACCGGGCTG	GTTTTAGAGCTAGAAATAGCAAGTTAAAATAAGGCTAGTCCGTTATCAACTTGAAAAAGTGGCACCGAGTCGGTGC	CCCCTTCGGTGATCACCACC	......(((((.....))))).......((((....))))(((((...((((.(......).)))).))))).........((((((...))))))	-21.1	-3.7
Moreb2020-W	ATCGACTATCGGGTTATCGT	E. coli	W	W	2959597	2959620	Cas9-HF1	1.65519	Endogenous	ACAGATCGACTATCGGGTTATCGTCGGTCA	GTTTTAGAGCTAGAAATAGCAAGTTAAAATAAGGCTAGTCCGTTATCAACTTGAAAAAGTGGCACCGAGTCGGTGC	ATCGACTATCGGGTTATCGT	...((.((.(((((((((.((((((((.((((....))))...)))))))).)).))))))).)))).((((....)))).((((((...))))))	-23.5	-0.9
Moreb2020-W	CTCGGTTTATGGCACAATTT	E. coli	W	W	3364285	3364308	Cas9-HF1	0.214228	Endogenous	ATCGCTCGGTTTATGGCACAATTTCGGTCA	GTTTTAGAGCTAGAAATAGCAAGTTAAAATAAGGCTAGTCCGTTATCAACTTGAAAAAGTGGCACCGAGTCGGTGC	CTCGGTTTATGGCACAATTT	..(((....((((....((((((((((.((((....))))...))))))))))))))..)))......((((....)))).((((((...))))))	-24.1	0
Moreb2020-W	CAGCGCCTGTTGTCGATATT	E. coli	W	W	1827831	1827854	Cas9-HF1	-0.878028	Endogenous	TATTCAGCGCCTGTTGTCGATATTCGGCAT	GTTTTAGAGCTAGAAATAGCAAGTTAAAATAAGGCTAGTCCGTTATCAACTTGAAAAAGTGGCACCGAGTCGGTGC	CAGCGCCTGTTGTCGATATT	....((((...........((((((((.((((....))))...)))))))))))).............((((....)))).((((((...))))))	-20.3	-1.7
Moreb2020-W	CCGTACTGGTTTTCTTTGGC	E. coli	W	W	4378033	4378056	Cas9-HF1	-1.46485	Endogenous	ATTTCCGTACTGGTTTTCTTTGGCTGGTTG	GTTTTAGAGCTAGAAATAGCAAGTTAAAATAAGGCTAGTCCGTTATCAACTTGAAAAAGTGGCACCGAGTCGGTGC	CCGTACTGGTTTTCTTTGGC	.((.(((((((((.((((((........((((....))))..))))))..))))))))).))......((((....)))).((((((...))))))	-23.8	0
Moreb2020-W	ATTGTCGGTACCATGAAAGC	E. coli	W	W	4585294	4585317	Cas9-HF1	0.531878	Endogenous	GGCAATTGTCGGTACCATGAAAGCAGGGAA	GTTTTAGAGCTAGAAATAGCAAGTTAAAATAAGGCTAGTCCGTTATCAACTTGAAAAAGTGGCACCGAGTCGGTGC	ATTGTCGGTACCATGAAAGC	.....(((.((......((((((((((.((((....))))...)))))))...))).)))))......((((....)))).((((((...))))))	-18.3	0
Moreb2020-W	GCTAACCAGATAACGTAATA	E. coli	W	W	641898	641921	Cas9-HF1	-1.21161	Endogenous	ATCCGCTAACCAGATAACGTAATATGGTCA	GTTTTAGAGCTAGAAATAGCAAGTTAAAATAAGGCTAGTCCGTTATCAACTTGAAAAAGTGGCACCGAGTCGGTGC	GCTAACCAGATAACGTAATA	........(((((((...((((((((..((((....)))).........))))))))...))))))).((((....)))).((((((...))))))	-26.1	0
Moreb2020-W	CAGATAATTCAAAATGAGCG	E. coli	W	W	1315927	1315950	Cas9-HF1	-0.48963	Endogenous	TATTCAGATAATTCAAAATGAGCGTGGCTG	GTTTTAGAGCTAGAAATAGCAAGTTAAAATAAGGCTAGTCCGTTATCAACTTGAAAAAGTGGCACCGAGTCGGTGC	CAGATAATTCAAAATGAGCG	..((((((........(((.(((((((.((((....))))...)))))))...))).....)))))).((((....)))).((((((...))))))	-21	0
Moreb2020-W	ACTGAAAAACTGAAAAGCCT	E. coli	W	W	3256271	3256294	Cas9-HF1	-0.734266	Endogenous	TTCCACTGAAAAACTGAAAAGCCTCGGCAT	GTTTTAGAGCTAGAAATAGCAAGTTAAAATAAGGCTAGTCCGTTATCAACTTGAAAAAGTGGCACCGAGTCGGTGC	ACTGAAAAACTGAAAAGCCT	..(((..(((.((..((((((((((((.((((....))))...))))))).)))))..)).))).)))((((....)))).((((((...))))))	-27.3	0
Moreb2020-W	GCGCATTTCACACTCGTTTT	E. coli	W	W	3250827	3250850	Cas9-HF1	0.622041	Endogenous	CGTCGCGCATTTCACACTCGTTTTCGGTGT	GTTTTAGAGCTAGAAATAGCAAGTTAAAATAAGGCTAGTCCGTTATCAACTTGAAAAAGTGGCACCGAGTCGGTGC	GCGCATTTCACACTCGTTTT	...........(((.((((((((((((.((((....))))...)))))))))))).))).........((((....)))).((((((...))))))	-23.8	0
Moreb2020-W	ATCCAGTAAGGCATCGCGTT	E. coli	W	W	2047734	2047757	Cas9-HF1	-0.185496	Endogenous	CAACATCCAGTAAGGCATCGCGTTCGGTGA	GTTTTAGAGCTAGAAATAGCAAGTTAAAATAAGGCTAGTCCGTTATCAACTTGAAAAAGTGGCACCGAGTCGGTGC	ATCCAGTAAGGCATCGCGTT	.....((((((....((.(((((((((.((((....))))...))))))))).))....)).))))..((((....)))).((((((...))))))	-24.9	0
Moreb2020-W	GTGCCAGCAGTTTGTTGATT	E. coli	W	W	2866577	2866600	Cas9-HF1	0.883628	Endogenous	AAACGTGCCAGCAGTTTGTTGATTCGGAAT	GTTTTAGAGCTAGAAATAGCAAGTTAAAATAAGGCTAGTCCGTTATCAACTTGAAAAAGTGGCACCGAGTCGGTGC	GTGCCAGCAGTTTGTTGATT	..((((((((((....))))))).....((((....))))............))).............((((....)))).((((((...))))))	-20.3	-2.9
Moreb2020-W	CAGTGAAGGCGCGCACGATC	E. coli	W	W	1328403	1328426	Cas9-HF1	-1.23348	Endogenous	TGTGCAGTGAAGGCGCGCACGATCAGGTGT	GTTTTAGAGCTAGAAATAGCAAGTTAAAATAAGGCTAGTCCGTTATCAACTTGAAAAAGTGGCACCGAGTCGGTGC	CAGTGAAGGCGCGCACGATC	...(((.((((.((..(...(((((((.((((....))))...)))))))....)..)).)))).)))((((....)))).((((((...))))))	-20.8	-1.5
Moreb2020-W	TAATGACGGTGCTGTGTATT	E. coli	W	W	1176463	1176486	Cas9-HF1	-0.27986	Endogenous	GCGGTAATGACGGTGCTGTGTATTGGGCTG	GTTTTAGAGCTAGAAATAGCAAGTTAAAATAAGGCTAGTCCGTTATCAACTTGAAAAAGTGGCACCGAGTCGGTGC	TAATGACGGTGCTGTGTATT	..(((((((.((((.((.(((((((((.((((....))))...))))))))).)))))))))))))..((((....)))).((((((...))))))	-30.7	0
Moreb2020-W	TGCAGCGTCGCATCAGTATC	E. coli	W	W	3094665	3094688	Cas9-HF1	-1.08289	Endogenous	GCAATGCAGCGTCGCATCAGTATCTGGTTT	GTTTTAGAGCTAGAAATAGCAAGTTAAAATAAGGCTAGTCCGTTATCAACTTGAAAAAGTGGCACCGAGTCGGTGC	TGCAGCGTCGCATCAGTATC	...((((..((...(((...(((((((.((((....))))...)))))))...))).)).))))....((((....)))).((((((...))))))	-19.4	-1.7
Moreb2020-W	CGTTGTCAGCTGATCGACCT	E. coli	W	W	113292	113315	Cas9-HF1	-0.890381	Endogenous	CAAACGTTGTCAGCTGATCGACCTCGGAGA	GTTTTAGAGCTAGAAATAGCAAGTTAAAATAAGGCTAGTCCGTTATCAACTTGAAAAAGTGGCACCGAGTCGGTGC	CGTTGTCAGCTGATCGACCT	.((((..(((.(((...((((((((((.((((....))))...))))))).)))...))).)))..))))...........((((((...))))))	-25.2	-2.7
Moreb2020-W	CTTCGCTGCACTGGCGGTAC	E. coli	W	W	1237261	1237284	Cas9-HF1	-0.902123	Endogenous	CGTACTTCGCTGCACTGGCGGTACTGGGCT	GTTTTAGAGCTAGAAATAGCAAGTTAAAATAAGGCTAGTCCGTTATCAACTTGAAAAAGTGGCACCGAGTCGGTGC	CTTCGCTGCACTGGCGGTAC	....((.(.((((((.....(((((((.((((....))))...)))))))...))))))).)).....((((....)))).((((((...))))))	-23.4	-5.5
Moreb2020-W	TTAAAGTATCCAGTTGCACC	E. coli	W	W	4526053	4526076	Cas9-HF1	-1.77553	Endogenous	TTTATTAAAGTATCCAGTTGCACCGGGTAT	GTTTTAGAGCTAGAAATAGCAAGTTAAAATAAGGCTAGTCCGTTATCAACTTGAAAAAGTGGCACCGAGTCGGTGC	TTAAAGTATCCAGTTGCACC	...............((((((.(((.(.((((.......((((((...((((.(......).)))).))))))......)))).).))).))))))	-20.4	-0.8
Moreb2020-W	AATCGCTTTCGCCATTGATG	E. coli	W	W	885463	885486	Cas9-HF1	1.57206	Endogenous	CGCCAATCGCTTTCGCCATTGATGGGGTGA	GTTTTAGAGCTAGAAATAGCAAGTTAAAATAAGGCTAGTCCGTTATCAACTTGAAAAAGTGGCACCGAGTCGGTGC	AATCGCTTTCGCCATTGATG	....(((((.((((....))))...))))).........((((((...((((.(......).)))).))))))........((((((...))))))	-21.3	-0.3
Moreb2020-W	GTGCAATCAGCAAATCTTTG	E. coli	W	W	2188530	2188553	Cas9-HF1	-1.1129	Endogenous	TCGAGTGCAATCAGCAAATCTTTGCGGATA	GTTTTAGAGCTAGAAATAGCAAGTTAAAATAAGGCTAGTCCGTTATCAACTTGAAAAAGTGGCACCGAGTCGGTGC	GTGCAATCAGCAAATCTTTG	.(((.....)))....(((((((....))))))).....((((((...((((.(......).)))).))))))........((((((...))))))	-18.6	-1.6
Moreb2020-W	GATAACCTGGTGAAATAGCC	E. coli	W	W	4864020	4864043	Cas9-HF1	-1.00035	Endogenous	AAATGATAACCTGGTGAAATAGCCTGGAGA	GTTTTAGAGCTAGAAATAGCAAGTTAAAATAAGGCTAGTCCGTTATCAACTTGAAAAAGTGGCACCGAGTCGGTGC	GATAACCTGGTGAAATAGCC	((((((..((.....((((((((((((.((((....))))...)))))))..)))))..)))))))).((((....)))).((((((...))))))	-29	-1.3
Moreb2020-W	TAAAGCTCGATTTACGTCAC	E. coli	W	W	197639	197662	Cas9-HF1	-1.07611	Endogenous	GATGTAAAGCTCGATTTACGTCACTGGGCG	GTTTTAGAGCTAGAAATAGCAAGTTAAAATAAGGCTAGTCCGTTATCAACTTGAAAAAGTGGCACCGAGTCGGTGC	TAAAGCTCGATTTACGTCAC	...(((((.....(((...)))....)))))........((((((...((((.(......).)))).))))))........((((((...))))))	-21.4	0
Moreb2020-W	AACGGATAGCCGTAACTGGG	E. coli	W	W	4294171	4294194	Cas9-HF1	-1.13177	Endogenous	CATAAACGGATAGCCGTAACTGGGCGGCAG	GTTTTAGAGCTAGAAATAGCAAGTTAAAATAAGGCTAGTCCGTTATCAACTTGAAAAAGTGGCACCGAGTCGGTGC	AACGGATAGCCGTAACTGGG	(((((((((((.........(((((((.((((....))))...)))))))..)))).)))))))....((((....)))).((((((...))))))	-29.4	-4.1
Moreb2020-W	AAAGTGATGATCTATCTGTT	E. coli	W	W	2869699	2869722	Cas9-HF1	-1.18832	Endogenous	CGGAAAAGTGATGATCTATCTGTTAGGCTA	GTTTTAGAGCTAGAAATAGCAAGTTAAAATAAGGCTAGTCCGTTATCAACTTGAAAAAGTGGCACCGAGTCGGTGC	AAAGTGATGATCTATCTGTT	...((((((..(((.((.(((((((((.((((....))))...))))))))))).)))..))))))..((((....)))).((((((...))))))	-24.6	0
Moreb2020-W	CATCGCGCAGCGTACCTGGG	E. coli	W	W	2806116	2806139	Cas9-HF1	-1.04582	Endogenous	GGAACATCGCGCAGCGTACCTGGGCGGTGT	GTTTTAGAGCTAGAAATAGCAAGTTAAAATAAGGCTAGTCCGTTATCAACTTGAAAAAGTGGCACCGAGTCGGTGC	CATCGCGCAGCGTACCTGGG	....(((..((...(((...(((((((.((((....))))...))))))).)))...)).))).....((((....)))).((((((...))))))	-20.3	-1.6
Moreb2020-W	TATTGCATTCTGGCTGGTGG	E. coli	W	W	2527387	2527410	Cas9-HF1	-1.40673	Endogenous	CGTTTATTGCATTCTGGCTGGTGGCGGGAA	GTTTTAGAGCTAGAAATAGCAAGTTAAAATAAGGCTAGTCCGTTATCAACTTGAAAAAGTGGCACCGAGTCGGTGC	TATTGCATTCTGGCTGGTGG	...........(((((((..(((((((.((((....))))...)))))))...)))))))........((((....)))).((((((...))))))	-24.8	-0.6
Moreb2020-W	ATTTGATGAATTTGACGAAC	E. coli	W	W	209382	209405	Cas9-HF1	-1.40735	Endogenous	TGGCATTTGATGAATTTGACGAACTGGCTG	GTTTTAGAGCTAGAAATAGCAAGTTAAAATAAGGCTAGTCCGTTATCAACTTGAAAAAGTGGCACCGAGTCGGTGC	ATTTGATGAATTTGACGAAC	...((((((....(((...((((((((.((((....))))...)))))))..)....)))..))))))((((....)))).((((((...))))))	-21	0
Moreb2020-W	CTGACTCAGGTTAGTGGAGT	E. coli	W	W	1420204	1420227	Cas9-HF1	-2.46509	Endogenous	CGTCCTGACTCAGGTTAGTGGAGTCGGTAC	GTTTTAGAGCTAGAAATAGCAAGTTAAAATAAGGCTAGTCCGTTATCAACTTGAAAAAGTGGCACCGAGTCGGTGC	CTGACTCAGGTTAGTGGAGT	.(((....(((((((....((((((((.((((....))))...))))))))..))))).))....)))((((....)))).((((((...))))))	-24.8	-2.6
Moreb2020-W	GCATGTACGGGGGGAGTTTG	E. coli	W	W	605111	605134	Cas9-HF1	-1.00854	Endogenous	TGGAGCATGTACGGGGGGAGTTTGTGGTGT	GTTTTAGAGCTAGAAATAGCAAGTTAAAATAAGGCTAGTCCGTTATCAACTTGAAAAAGTGGCACCGAGTCGGTGC	GCATGTACGGGGGGAGTTTG	......(((((...(((((.(((((((.((((....))))...))))))).)))))..))))).....((((....)))).((((((...))))))	-25.5	0
Moreb2020-W	AACAAAGCCGGTGATCAGAT	E. coli	W	W	3426234	3426257	Cas9-HF1	-1.17594	Endogenous	GGTCAACAAAGCCGGTGATCAGATCGGACA	GTTTTAGAGCTAGAAATAGCAAGTTAAAATAAGGCTAGTCCGTTATCAACTTGAAAAAGTGGCACCGAGTCGGTGC	AACAAAGCCGGTGATCAGAT	........(((........((((((((.((((....))))...))))))))........)))......((((....)))).((((((...))))))	-19.7	0
Moreb2020-W	AAAGAATTCATCCCGGTTCA	E. coli	W	W	1302798	1302821	Cas9-HF1	-0.9736	Endogenous	ATTAAAAGAATTCATCCCGGTTCAGGGCGT	GTTTTAGAGCTAGAAATAGCAAGTTAAAATAAGGCTAGTCCGTTATCAACTTGAAAAAGTGGCACCGAGTCGGTGC	AAAGAATTCATCCCGGTTCA	.............(((...(((((((..((((....)))).........)))))))...)))......((((....)))).((((((...))))))	-19.3	-1.4
Moreb2020-W	ACGATATCATCGACAGGACA	E. coli	W	W	3569909	3569932	Cas9-HF1	-0.816116	Endogenous	AACCACGATATCATCGACAGGACAGGGCAC	GTTTTAGAGCTAGAAATAGCAAGTTAAAATAAGGCTAGTCCGTTATCAACTTGAAAAAGTGGCACCGAGTCGGTGC	ACGATATCATCGACAGGACA	.((((...))))...(((((((((((..((((....)))).........))))))).)))).......((((....)))).((((((...))))))	-23.4	-1.1
Moreb2020-W	TTCCTGGACTATTTTGCACT	E. coli	W	W	3956851	3956874	Cas9-HF1	-1.09094	Endogenous	TATGTTCCTGGACTATTTTGCACTGGGAGT	GTTTTAGAGCTAGAAATAGCAAGTTAAAATAAGGCTAGTCCGTTATCAACTTGAAAAAGTGGCACCGAGTCGGTGC	TTCCTGGACTATTTTGCACT	....(((((((....((..((((((((.((((....))))...))))))))..)))))))))......((((....)))).((((((...))))))	-27.5	0
Moreb2020-W	CATCACAATAGCGGCTGCCA	E. coli	W	W	1116556	1116579	Cas9-HF1	-1.21585	Endogenous	ATCGCATCACAATAGCGGCTGCCAGGGTTT	GTTTTAGAGCTAGAAATAGCAAGTTAAAATAAGGCTAGTCCGTTATCAACTTGAAAAAGTGGCACCGAGTCGGTGC	CATCACAATAGCGGCTGCCA	.......((((((((((((.(((((((.((((....))))...)))))))..))).)).)))))))..((((....)))).((((((...))))))	-30.2	-0.3
Moreb2020-W	GTGGCTCGGTAAATGGATGC	E. coli	W	W	3608517	3608540	Cas9-HF1	-0.327201	Endogenous	AGCCGTGGCTCGGTAAATGGATGCAGGACA	GTTTTAGAGCTAGAAATAGCAAGTTAAAATAAGGCTAGTCCGTTATCAACTTGAAAAAGTGGCACCGAGTCGGTGC	GTGGCTCGGTAAATGGATGC	.(((((((((.((((((((((((((((.((((....))))...)))))))...))..)))))))....((((....))))...)))))))))....	-26.6	-1
Moreb2020-W	CAGTTGTATGTGATCGGCGG	E. coli	W	W	3424684	3424707	Cas9-HF1	-0.601298	Endogenous	ACAACAGTTGTATGTGATCGGCGGTGGTTG	GTTTTAGAGCTAGAAATAGCAAGTTAAAATAAGGCTAGTCCGTTATCAACTTGAAAAAGTGGCACCGAGTCGGTGC	CAGTTGTATGTGATCGGCGG	.(((((.(((.(((.(((..(((((((.((((....))))...)))))))...))).))))))...)))))..........((((((...))))))	-25.4	-1.9
Moreb2020-W	CCGGATGTGAGGTCGATATC	E. coli	W	W	1720050	1720073	Cas9-HF1	-0.617537	Endogenous	GAAGCCGGATGTGAGGTCGATATCTGGCGA	GTTTTAGAGCTAGAAATAGCAAGTTAAAATAAGGCTAGTCCGTTATCAACTTGAAAAAGTGGCACCGAGTCGGTGC	CCGGATGTGAGGTCGATATC	.(((((....((((......(((((((.((((....))))...)))))))..)))).)))))......((((....)))).((((((...))))))	-22.1	-1.4
Moreb2020-W	CCCGGCAACGCTAAGCAAGC	E. coli	W	W	2528651	2528674	Cas9-HF1	-1.25364	Endogenous	ACTGCCCGGCAACGCTAAGCAAGCTGGCAA	GTTTTAGAGCTAGAAATAGCAAGTTAAAATAAGGCTAGTCCGTTATCAACTTGAAAAAGTGGCACCGAGTCGGTGC	CCCGGCAACGCTAAGCAAGC	..(((....((((.((....(((((((.((((....))))...)))))))...)))))))))......((((....)))).((((((...))))))	-22.7	-0.8
Moreb2020-W	GTTCAGGCCAATGGCCTGCT	E. coli	W	W	4554768	4554791	Cas9-HF1	-1.93068	Endogenous	CCATGTTCAGGCCAATGGCCTGCTGGGCTT	GTTTTAGAGCTAGAAATAGCAAGTTAAAATAAGGCTAGTCCGTTATCAACTTGAAAAAGTGGCACCGAGTCGGTGC	GTTCAGGCCAATGGCCTGCT	...((((((...))))))(((((((.......)))))))((((((...((((.(......).)))).))))))........((((((...))))))	-26.3	-9.3
Moreb2020-W	CCGTTGATGCACGTAATCGC	E. coli	W	W	2855775	2855798	Cas9-HF1	-0.576785	Endogenous	CGGTCCGTTGATGCACGTAATCGCCGGTAA	GTTTTAGAGCTAGAAATAGCAAGTTAAAATAAGGCTAGTCCGTTATCAACTTGAAAAAGTGGCACCGAGTCGGTGC	CCGTTGATGCACGTAATCGC	..(((((((.(((.....(((((((((.((((....))))...)))))))...)).....))))))))))...........((((((...))))))	-23.8	-0.6
Moreb2020-W	CGTCACCAAACTGGCAAATC	E. coli	W	W	3489932	3489955	Cas9-HF1	-0.943077	Endogenous	GTAACGTCACCAAACTGGCAAATCAGGTCA	GTTTTAGAGCTAGAAATAGCAAGTTAAAATAAGGCTAGTCCGTTATCAACTTGAAAAAGTGGCACCGAGTCGGTGC	CGTCACCAAACTGGCAAATC	.........((((((.....(((((((.((((....))))...)))))))...)))))).........((((....)))).((((((...))))))	-22.7	-2.4
Moreb2020-W	AGGGAGTACATATGGGTTTC	E. coli	W	W	2943131	2943154	Cas9-HF1	-0.616952	Endogenous	TTATAGGGAGTACATATGGGTTTCTGGAGA	GTTTTAGAGCTAGAAATAGCAAGTTAAAATAAGGCTAGTCCGTTATCAACTTGAAAAAGTGGCACCGAGTCGGTGC	AGGGAGTACATATGGGTTTC	...((..((.....(((((.(((((((.((((....))))...))))))).))))).....))..)).((((....)))).((((((...))))))	-21.8	0
Moreb2020-W	ATCAGTGTGGTGGCCTTTAC	E. coli	W	W	3082979	3083002	Cas9-HF1	-0.979431	Endogenous	CGATATCAGTGTGGTGGCCTTTACCGGTCA	GTTTTAGAGCTAGAAATAGCAAGTTAAAATAAGGCTAGTCCGTTATCAACTTGAAAAAGTGGCACCGAGTCGGTGC	ATCAGTGTGGTGGCCTTTAC	........(((((((((...(((((((.((((....))))...))))))))))))))..)).......((((....)))).((((((...))))))	-25.2	0
Moreb2020-W	CCAGAACACCAGACATATCG	E. coli	W	W	4071816	4071839	Cas9-HF1	-0.897867	Endogenous	AGTGCCAGAACACCAGACATATCGGGGCCA	GTTTTAGAGCTAGAAATAGCAAGTTAAAATAAGGCTAGTCCGTTATCAACTTGAAAAAGTGGCACCGAGTCGGTGC	CCAGAACACCAGACATATCG	......((((.(((...(((((......((((.......((((((...((((.(......).)))).))))))......)))))))))))))))).	-22.3	0
Moreb2020-W	ATCATTTGTATTACAGAAAC	E. coli	W	W	1212850	1212873	Cas9-HF1	-0.949488	Endogenous	ATACATCATTTGTATTACAGAAACAGGGCG	GTTTTAGAGCTAGAAATAGCAAGTTAAAATAAGGCTAGTCCGTTATCAACTTGAAAAAGTGGCACCGAGTCGGTGC	ATCATTTGTATTACAGAAAC	....(((((...)))))...(((((((.((((....))))...)))))))..................((((....)))).((((((...))))))	-16	-0.6
Moreb2020-W	TCATCATCGGTATTGTTTGT	E. coli	W	W	1199986	1200009	Cas9-HF1	-0.758292	Endogenous	ACTATCATCATCGGTATTGTTTGTGGGCGG	GTTTTAGAGCTAGAAATAGCAAGTTAAAATAAGGCTAGTCCGTTATCAACTTGAAAAAGTGGCACCGAGTCGGTGC	TCATCATCGGTATTGTTTGT	.......(((.(((((((.((((((((.((((....))))...)))))))))))).))))))......((((....)))).((((((...))))))	-22.1	0
Moreb2020-W	AACTACCAAGCCTTCATTCC	E. coli	W	W	2217940	2217963	Cas9-HF1	-0.164549	Endogenous	TGGAAACTACCAAGCCTTCATTCCAGGACG	GTTTTAGAGCTAGAAATAGCAAGTTAAAATAAGGCTAGTCCGTTATCAACTTGAAAAAGTGGCACCGAGTCGGTGC	AACTACCAAGCCTTCATTCC	........((((((......(((((((.((((....))))...)))))))))))))............((((....)))).((((((...))))))	-22	0
Moreb2020-W	GCGCTGAACGGCGGCCAGAT	E. coli	W	W	57201	57224	Cas9-HF1	-1.66644	Endogenous	GCAGGCGCTGAACGGCGGCCAGATGGGCTG	GTTTTAGAGCTAGAAATAGCAAGTTAAAATAAGGCTAGTCCGTTATCAACTTGAAAAAGTGGCACCGAGTCGGTGC	GCGCTGAACGGCGGCCAGAT	......((((((((((...((((((((.((((....))))...)))))))).)))).).)))))....((((....)))).((((((...))))))	-28.5	-4
Moreb2020-W	CAACCAACAGTCATCCTTAC	E. coli	W	W	2594762	2594785	Cas9-HF1	-1.02974	Endogenous	TCAACAACCAACAGTCATCCTTACGGGATA	GTTTTAGAGCTAGAAATAGCAAGTTAAAATAAGGCTAGTCCGTTATCAACTTGAAAAAGTGGCACCGAGTCGGTGC	CAACCAACAGTCATCCTTAC	.....(((.(.(..((((..(((((((.((((....))))...)))))))))))...).).)))....((((....)))).((((((...))))))	-18.5	0
Moreb2020-W	ACCAGATTAATGAACAGTTC	E. coli	W	W	1091705	1091728	Cas9-HF1	-0.894225	Endogenous	TCACACCAGATTAATGAACAGTTCTGGGAG	GTTTTAGAGCTAGAAATAGCAAGTTAAAATAAGGCTAGTCCGTTATCAACTTGAAAAAGTGGCACCGAGTCGGTGC	ACCAGATTAATGAACAGTTC	....(((.((((.((((((.(((((((.((((....))))...)))))))..)))).)).))))))).((((....)))).((((((...))))))	-22	0
Moreb2020-W	TGATGAGTCGGACTCCGGGC	E. coli	W	W	1908345	1908368	Cas9-HF1	-0.729226	Endogenous	TTCTTGATGAGTCGGACTCCGGGCTGGATA	GTTTTAGAGCTAGAAATAGCAAGTTAAAATAAGGCTAGTCCGTTATCAACTTGAAAAAGTGGCACCGAGTCGGTGC	TGATGAGTCGGACTCCGGGC	((((((..((((((...((((((((((.((((....))))...)))))))...)))))))))))))))((((....)))).((((((...))))))	-30	-2.1
Moreb2020-W	ATACCGATTTTGCATTCACC	E. coli	W	W	834954	834977	Cas9-HF1	0.970326	Endogenous	CTGGATACCGATTTTGCATTCACCCGGAGT	GTTTTAGAGCTAGAAATAGCAAGTTAAAATAAGGCTAGTCCGTTATCAACTTGAAAAAGTGGCACCGAGTCGGTGC	ATACCGATTTTGCATTCACC	.((((((((((((...(((..(((((..((((....)))).((((...((((.(......).)))).)))))))))..))))))..))))))))).	-19.7	0
Moreb2020-W	AACGATAACGCCGGTGATGT	E. coli	W	W	2566886	2566909	Cas9-HF1	-1.038	Endogenous	TGTTAACGATAACGCCGGTGATGTTGGTGT	GTTTTAGAGCTAGAAATAGCAAGTTAAAATAAGGCTAGTCCGTTATCAACTTGAAAAAGTGGCACCGAGTCGGTGC	AACGATAACGCCGGTGATGT	...(((((((..(((....((((((((.((((....))))...))))))))..)))....))))))).((((....)))).((((((...))))))	-25.8	0
Moreb2020-W	CGGCAATTGTAACGTTTTTT	E. coli	W	W	1132568	1132591	Cas9-HF1	-0.605634	Endogenous	TGGGCGGCAATTGTAACGTTTTTTTGGGCT	GTTTTAGAGCTAGAAATAGCAAGTTAAAATAAGGCTAGTCCGTTATCAACTTGAAAAAGTGGCACCGAGTCGGTGC	CGGCAATTGTAACGTTTTTT	........((((((..(((((((((((.((((....))))...)))))))))))......))))))..((((....)))).((((((...))))))	-20.9	0
Moreb2020-W	TTGATCATCCTCACCAATAC	E. coli	W	W	1678331	1678354	Cas9-HF1	-0.388237	Endogenous	CGCGTTGATCATCCTCACCAATACCGGTGG	GTTTTAGAGCTAGAAATAGCAAGTTAAAATAAGGCTAGTCCGTTATCAACTTGAAAAAGTGGCACCGAGTCGGTGC	TTGATCATCCTCACCAATAC	.((((.((.((..((.....(((((((.((((....))))...)))))))..))..))...)).))))((((....)))).((((((...))))))	-16.9	0
Moreb2020-W	AAAAAACAACTCACTGTCGC	E. coli	W	W	4376791	4376814	Cas9-HF1	-1.07209	Endogenous	AAGAAAAAAACAACTCACTGTCGCAGGAAG	GTTTTAGAGCTAGAAATAGCAAGTTAAAATAAGGCTAGTCCGTTATCAACTTGAAAAAGTGGCACCGAGTCGGTGC	AAAAAACAACTCACTGTCGC	.......(((..((((((..(((((((.((((....))))...)))))))..))).)))..)))....((((....)))).((((((...))))))	-22	0
Moreb2020-W	ACATGTAAGATCTCGCCGAT	E. coli	W	W	4220598	4220621	Cas9-HF1	-1.10453	Endogenous	CCCAACATGTAAGATCTCGCCGATCGGCAC	GTTTTAGAGCTAGAAATAGCAAGTTAAAATAAGGCTAGTCCGTTATCAACTTGAAAAAGTGGCACCGAGTCGGTGC	ACATGTAAGATCTCGCCGAT	........((.((.(((..((((((((.((((....))))...)))))))).))).))))........((((....)))).((((((...))))))	-23.6	0
Moreb2020-W	GTTTGTTAATGCCGCCACCT	E. coli	W	W	1185424	1185447	Cas9-HF1	0.470671	Endogenous	CACTGTTTGTTAATGCCGCCACCTGGGGGC	GTTTTAGAGCTAGAAATAGCAAGTTAAAATAAGGCTAGTCCGTTATCAACTTGAAAAAGTGGCACCGAGTCGGTGC	GTTTGTTAATGCCGCCACCT	...((.(((((..(((...((((((((.((((....))))...)))))))).))).....))))).))((((....)))).((((((...))))))	-22.7	0
Moreb2020-W	ATATTAAGTGTCATTCAATA	E. coli	W	W	2275636	2275659	Cas9-HF1	-1.20095	Endogenous	AATTATATTAAGTGTCATTCAATATGGTTT	GTTTTAGAGCTAGAAATAGCAAGTTAAAATAAGGCTAGTCCGTTATCAACTTGAAAAAGTGGCACCGAGTCGGTGC	ATATTAAGTGTCATTCAATA	...((((((.........((((((((..((((....)))).........))))))))...........)))))).......((((((...))))))	-18.2	0
Moreb2020-W	AACAACCATATAACCTGCAC	E. coli	W	W	3431785	3431808	Cas9-HF1	-1.4581	Endogenous	AGTTAACAACCATATAACCTGCACAGGACG	GTTTTAGAGCTAGAAATAGCAAGTTAAAATAAGGCTAGTCCGTTATCAACTTGAAAAAGTGGCACCGAGTCGGTGC	AACAACCATATAACCTGCAC	.........(((((((((..(((((((.((((....))))...)))))))...)).))...)))))..((((....)))).((((((...))))))	-18.4	0
Moreb2020-W	CTCATAAAACAGTCAGTTAA	E. coli	W	W	2056048	2056071	Cas9-HF1	-1.43055	Endogenous	TTTTCTCATAAAACAGTCAGTTAACGGCTA	GTTTTAGAGCTAGAAATAGCAAGTTAAAATAAGGCTAGTCCGTTATCAACTTGAAAAAGTGGCACCGAGTCGGTGC	CTCATAAAACAGTCAGTTAA	.......(((.(.(((((..(((((((.((((....))))...)))))))..)))).).).)))....((((....)))).((((((...))))))	-20.1	0
Moreb2020-W	CACCAGCCCAGTGCTTAGCC	E. coli	W	W	4877434	4877457	Cas9-HF1	-1.09179	Endogenous	TTGTCACCAGCCCAGTGCTTAGCCCGGAGC	GTTTTAGAGCTAGAAATAGCAAGTTAAAATAAGGCTAGTCCGTTATCAACTTGAAAAAGTGGCACCGAGTCGGTGC	CACCAGCCCAGTGCTTAGCC	((((.((.(.(((((((((((((((((.((((....))))...)))))))..)))))...........((((....))))))))).).)).)))).	-26	-0.7
Moreb2020-W	AGATGAATAACGTGCTGCCG	E. coli	W	W	3841618	3841641	Cas9-HF1	-2.15664	Endogenous	CAGCAGATGAATAACGTGCTGCCGTGGCTG	GTTTTAGAGCTAGAAATAGCAAGTTAAAATAAGGCTAGTCCGTTATCAACTTGAAAAAGTGGCACCGAGTCGGTGC	AGATGAATAACGTGCTGCCG	...(((.(((((.((((((.(((((((.((((....))))...)))))))..))).))).))))))))((((....)))).((((((...))))))	-30.5	0
Moreb2020-W	ATGCGCGTGGAACCTTGATC	E. coli	W	W	4395662	4395685	Cas9-HF1	-0.117679	Endogenous	TTCAATGCGCGTGGAACCTTGATCCGGCGT	GTTTTAGAGCTAGAAATAGCAAGTTAAAATAAGGCTAGTCCGTTATCAACTTGAAAAAGTGGCACCGAGTCGGTGC	ATGCGCGTGGAACCTTGATC	....(((.((..((((....(((((((.((((....))))...)))))))))))....))))).....((((....)))).((((((...))))))	-19.7	0
Moreb2020-W	ATGAGCAATGGTCTCGTTTC	E. coli	W	W	2407275	2407298	Cas9-HF1	-1.18776	Endogenous	GGTCATGAGCAATGGTCTCGTTTCCGGAAT	GTTTTAGAGCTAGAAATAGCAAGTTAAAATAAGGCTAGTCCGTTATCAACTTGAAAAAGTGGCACCGAGTCGGTGC	ATGAGCAATGGTCTCGTTTC	.(((..(((((.((.((((.(((((((.((((....))))...))))))).)))).)).))))).)))((((....)))).((((((...))))))	-27.5	-2.3
Moreb2020-W	CCACCAGAACAAAAGTGATC	E. coli	W	W	1402944	1402967	Cas9-HF1	-0.529129	Endogenous	ACGACCACCAGAACAAAAGTGATCAGGGCC	GTTTTAGAGCTAGAAATAGCAAGTTAAAATAAGGCTAGTCCGTTATCAACTTGAAAAAGTGGCACCGAGTCGGTGC	CCACCAGAACAAAAGTGATC	.............(((....(((((((.((((....))))...)))))))...)))............((((....)))).((((((...))))))	-17.1	-0.3
Moreb2020-W	CACTACTATGGCAAGAAGAT	E. coli	W	W	3176181	3176204	Cas9-HF1	-1.13899	Endogenous	AACACACTACTATGGCAAGAAGATTGGTAA	GTTTTAGAGCTAGAAATAGCAAGTTAAAATAAGGCTAGTCCGTTATCAACTTGAAAAAGTGGCACCGAGTCGGTGC	CACTACTATGGCAAGAAGAT	.......(((((.((....((((((((.((((....))))...))))))))...)).).)))).....((((....)))).((((((...))))))	-20.1	0
Moreb2020-W	GCCGTGATGTATTGGTTAAA	E. coli	W	W	2681812	2681835	Cas9-HF1	1.60191	Endogenous	CGCCGCCGTGATGTATTGGTTAAAGGGCTG	GTTTTAGAGCTAGAAATAGCAAGTTAAAATAAGGCTAGTCCGTTATCAACTTGAAAAAGTGGCACCGAGTCGGTGC	GCCGTGATGTATTGGTTAAA	...((((((.(((((((...(((((((.((((....))))...)))))))..))))))).))))))..((((....)))).((((((...))))))	-24.6	-2.3
Moreb2020-W	TTTACCGCGCTGAATGTTTT	E. coli	W	W	1224895	1224918	Cas9-HF1	-0.804761	Endogenous	GCTGTTTACCGCGCTGAATGTTTTTGGGCG	GTTTTAGAGCTAGAAATAGCAAGTTAAAATAAGGCTAGTCCGTTATCAACTTGAAAAAGTGGCACCGAGTCGGTGC	TTTACCGCGCTGAATGTTTT	.....((.((((...((((((((((((.((((....))))...)))))))))))))))).))......((((....)))).((((((...))))))	-24.7	0
Moreb2020-W	TGTTGATAACGCCCTGAATC	E. coli	W	W	3326846	3326869	Cas9-HF1	-1.479	Endogenous	AGCTTGTTGATAACGCCCTGAATCTGGCCG	GTTTTAGAGCTAGAAATAGCAAGTTAAAATAAGGCTAGTCCGTTATCAACTTGAAAAAGTGGCACCGAGTCGGTGC	TGTTGATAACGCCCTGAATC	.((((((((((..(((..(.(((((((.((((....))))...))))))).)..).))..))))))))))...........((((((...))))))	-28.1	0
Moreb2020-W	AACAATCATTGACACAAAGA	E. coli	W	W	1474816	1474839	Cas9-HF1	-0.0227912	Endogenous	TGTCAACAATCATTGACACAAAGACGGAAA	GTTTTAGAGCTAGAAATAGCAAGTTAAAATAAGGCTAGTCCGTTATCAACTTGAAAAAGTGGCACCGAGTCGGTGC	AACAATCATTGACACAAAGA	..........(((.......(((((((.((((....))))...))))))).......)))........((((....)))).((((((...))))))	-16.9	0
Moreb2020-W	TCTTTCCACGGCGGCCTGAT	E. coli	W	W	3155814	3155837	Cas9-HF1	-1.43924	Endogenous	CATGTCTTTCCACGGCGGCCTGATTGGCGT	GTTTTAGAGCTAGAAATAGCAAGTTAAAATAAGGCTAGTCCGTTATCAACTTGAAAAAGTGGCACCGAGTCGGTGC	TCTTTCCACGGCGGCCTGAT	.......((((((((((..((((((((.((((....))))...))))))))))))).).)))).....((((....)))).((((((...))))))	-28.4	-0.2
Moreb2020-W	TGCTCTCAATCATCATGTTC	E. coli	W	W	2264822	2264845	Cas9-HF1	-0.162537	Endogenous	ATGTTGCTCTCAATCATCATGTTCTGGTAG	GTTTTAGAGCTAGAAATAGCAAGTTAAAATAAGGCTAGTCCGTTATCAACTTGAAAAAGTGGCACCGAGTCGGTGC	TGCTCTCAATCATCATGTTC	.(((((.((.............)).))))).........((((((...((((.(......).)))).))))))........((((((...))))))	-18.4	0
Moreb2020-W	GTCGTGCTGACCGGTCTGCT	E. coli	W	W	2544395	2544418	Cas9-HF1	-0.334512	Endogenous	GATGGTCGTGCTGACCGGTCTGCTCGGTGT	GTTTTAGAGCTAGAAATAGCAAGTTAAAATAAGGCTAGTCCGTTATCAACTTGAAAAAGTGGCACCGAGTCGGTGC	GTCGTGCTGACCGGTCTGCT	...(((((((((((((((((.(((((..((((....)))).((((...((((.(......).)))).))))))))).))))).)))).))))))))	-27.2	-1.2
Moreb2020-W	AGGTTAACAGGACCAGGAAC	E. coli	W	W	597745	597768	Cas9-HF1	-0.951785	Endogenous	CGGAAGGTTAACAGGACCAGGAACAGGAAG	GTTTTAGAGCTAGAAATAGCAAGTTAAAATAAGGCTAGTCCGTTATCAACTTGAAAAAGTGGCACCGAGTCGGTGC	AGGTTAACAGGACCAGGAAC	..(.((((.((((.((....(((((((.((((....))))...)))))))....)).)))))))).).((((....)))).((((((...))))))	-25.5	-3.2
Moreb2020-W	GCGCTGACCACGACACTTTC	E. coli	W	W	1944825	1944848	Cas9-HF1	0.797215	Endogenous	GCGCGCGCTGACCACGACACTTTCTGGTTT	GTTTTAGAGCTAGAAATAGCAAGTTAAAATAAGGCTAGTCCGTTATCAACTTGAAAAAGTGGCACCGAGTCGGTGC	GCGCTGACCACGACACTTTC	(((((((((((((.....))))......((((.......((((((...((((.(......).)))).))))))......))))...).))))))))	-21.6	0
Moreb2020-W	GCATCACAACAACAACGATC	E. coli	W	W	4367499	4367522	Cas9-HF1	0.536449	Endogenous	CGCTGCATCACAACAACAACGATCAGGCAA	GTTTTAGAGCTAGAAATAGCAAGTTAAAATAAGGCTAGTCCGTTATCAACTTGAAAAAGTGGCACCGAGTCGGTGC	GCATCACAACAACAACGATC	....(((...........((......))((((....))))(((((...((((.(......).)))).)))))......)))((((((...))))))	-15.8	0
Moreb2020-W	ATCCTACAAATGCAGCAAAC	E. coli	W	W	2800216	2800239	Cas9-HF1	-0.696272	Endogenous	AGTAATCCTACAAATGCAGCAAACTGGAAA	GTTTTAGAGCTAGAAATAGCAAGTTAAAATAAGGCTAGTCCGTTATCAACTTGAAAAAGTGGCACCGAGTCGGTGC	ATCCTACAAATGCAGCAAAC	...........(((((....(((((((.((((....))))...)))))))...))).)).........((((....)))).((((((...))))))	-18.8	0
Moreb2020-W	CCGTTTGTCCACCGTCAGGC	E. coli	W	W	2047122	2047145	Cas9-HF1	-1.22282	Endogenous	AATGCCGTTTGTCCACCGTCAGGCTGGCGC	GTTTTAGAGCTAGAAATAGCAAGTTAAAATAAGGCTAGTCCGTTATCAACTTGAAAAAGTGGCACCGAGTCGGTGC	CCGTTTGTCCACCGTCAGGC	.((((((........)))))).......((((....))))(((((...((((.(......).)))).))))).........((((((...))))))	-19.8	-2.1
Moreb2020-W	GCGGATTTAGCCCCAGTTTG	E. coli	W	W	880523	880546	Cas9-HF1	-1.5844	Endogenous	TGCTGCGGATTTAGCCCCAGTTTGCGGAAC	GTTTTAGAGCTAGAAATAGCAAGTTAAAATAAGGCTAGTCCGTTATCAACTTGAAAAAGTGGCACCGAGTCGGTGC	GCGGATTTAGCCCCAGTTTG	(((((((.((((........(((((((.((((....))))...)))))))..))))))))))).....((((....)))).((((((...))))))	-28.2	-0.8
Moreb2020-W	TTACGCGCACCGTGCTGGCC	E. coli	W	W	3654510	3654533	Cas9-HF1	-1.09604	Endogenous	CGGTTTACGCGCACCGTGCTGGCCAGGAGC	GTTTTAGAGCTAGAAATAGCAAGTTAAAATAAGGCTAGTCCGTTATCAACTTGAAAAAGTGGCACCGAGTCGGTGC	TTACGCGCACCGTGCTGGCC	..........((.((((((((((((((.((((....))))...)))))))..))))))).))......((((....)))).((((((...))))))	-28.4	-3.3
Moreb2020-W	GTAGCGGAACTGGCTCTTGG	E. coli	W	W	1832183	1832206	Cas9-HF1	-1.2062	Endogenous	TCACGTAGCGGAACTGGCTCTTGGCGGTAC	GTTTTAGAGCTAGAAATAGCAAGTTAAAATAAGGCTAGTCCGTTATCAACTTGAAAAAGTGGCACCGAGTCGGTGC	GTAGCGGAACTGGCTCTTGG	((((((((.(((((.(((..(((((((.((((....))))...)))))))))))))))))))))))..((((....)))).((((((...))))))	-34.3	-1.9
Moreb2020-W	GTATGTTTGATCAATTTTCG	E. coli	W	W	3362738	3362761	Cas9-HF1	-0.272857	Endogenous	ATACGTATGTTTGATCAATTTTCGAGGCGA	GTTTTAGAGCTAGAAATAGCAAGTTAAAATAAGGCTAGTCCGTTATCAACTTGAAAAAGTGGCACCGAGTCGGTGC	GTATGTTTGATCAATTTTCG	.............(((((.((((....)))).)))))..((((((...((((.(......).)))).))))))........((((((...))))))	-16.4	0
Moreb2020-W	CTCTGTGGTATTGCTGTGAT	E. coli	W	W	2139463	2139486	Cas9-HF1	-0.854699	Endogenous	GTTTCTCTGTGGTATTGCTGTGATTGGCGT	GTTTTAGAGCTAGAAATAGCAAGTTAAAATAAGGCTAGTCCGTTATCAACTTGAAAAAGTGGCACCGAGTCGGTGC	CTCTGTGGTATTGCTGTGAT	.....(((((..(((((..((((((((.((((....))))...))))))))..)).)))....)))))((((....)))).((((((...))))))	-22.6	0
Moreb2020-W	TACCTTCGCCGTAGAGGATC	E. coli	W	W	2971419	2971442	Cas9-HF1	-1.28487	Endogenous	TTGATACCTTCGCCGTAGAGGATCTGGAAT	GTTTTAGAGCTAGAAATAGCAAGTTAAAATAAGGCTAGTCCGTTATCAACTTGAAAAAGTGGCACCGAGTCGGTGC	TACCTTCGCCGTAGAGGATC	..........((((.((((.((((((..((((....)))).........))))))..)))).))))..((((....)))).((((((...))))))	-20.3	-3.5
Moreb2020-W	ATGCCAGATTTCCAGTTCAC	E. coli	W	W	844823	844846	Cas9-HF1	1.02815	Endogenous	AACCATGCCAGATTTCCAGTTCACTGGTCT	GTTTTAGAGCTAGAAATAGCAAGTTAAAATAAGGCTAGTCCGTTATCAACTTGAAAAAGTGGCACCGAGTCGGTGC	ATGCCAGATTTCCAGTTCAC	.......(((((.(((((........))))).)))))..((((((...((((.(......).)))).))))))........((((((...))))))	-22.1	0
Moreb2020-W	GCCGTCACTTTTTAAACAAT	E. coli	W	W	4297837	4297860	Cas9-HF1	0.0862313	Endogenous	GACAGCCGTCACTTTTTAAACAATTGGTGA	GTTTTAGAGCTAGAAATAGCAAGTTAAAATAAGGCTAGTCCGTTATCAACTTGAAAAAGTGGCACCGAGTCGGTGC	GCCGTCACTTTTTAAACAAT	.....((((((((...............((((....))))(((((...((((.(......).)))).))))).))))))))((((((...))))))	-20.1	0
Moreb2020-W	AACGGCATGCGCGCGGATGT	E. coli	W	W	2456089	2456112	Cas9-HF1	-1.02631	Endogenous	ATCAAACGGCATGCGCGCGGATGTGGGAAA	GTTTTAGAGCTAGAAATAGCAAGTTAAAATAAGGCTAGTCCGTTATCAACTTGAAAAAGTGGCACCGAGTCGGTGC	AACGGCATGCGCGCGGATGT	....((....))((((((..((((((..((((....)))).........))))))..)))))).....((((....)))).((((((...))))))	-25.7	-2.9
Moreb2020-W	TCGCCCCCGTCACCAGAATC	E. coli	W	W	3295846	3295869	Cas9-HF1	-0.961363	Endogenous	CCCGTCGCCCCCGTCACCAGAATCAGGCCA	GTTTTAGAGCTAGAAATAGCAAGTTAAAATAAGGCTAGTCCGTTATCAACTTGAAAAAGTGGCACCGAGTCGGTGC	TCGCCCCCGTCACCAGAATC	.......((..((.((..(.(((((((.((((....))))...))))))).)..)).)).))......((((....)))).((((((...))))))	-17.2	0
Moreb2020-W	GTCGTTTCAGTCATTCTTCT	E. coli	W	W	1850876	1850899	Cas9-HF1	-1.02393	Endogenous	TCTTGTCGTTTCAGTCATTCTTCTTGGCGT	GTTTTAGAGCTAGAAATAGCAAGTTAAAATAAGGCTAGTCCGTTATCAACTTGAAAAAGTGGCACCGAGTCGGTGC	GTCGTTTCAGTCATTCTTCT	...((((((((...(((........)))))).)))))..((((((...((((.(......).)))).))))))........((((((...))))))	-18.3	0
Moreb2020-W	CTCAGACCCATTACGATTGA	E. coli	W	W	3666282	3666305	Cas9-HF1	-0.769728	Endogenous	ACTCCTCAGACCCATTACGATTGATGGGAG	GTTTTAGAGCTAGAAATAGCAAGTTAAAATAAGGCTAGTCCGTTATCAACTTGAAAAAGTGGCACCGAGTCGGTGC	CTCAGACCCATTACGATTGA	..............((((.(((((((..((((....)))).........)))))))))))........((((....)))).((((((...))))))	-17.7	0
Moreb2020-W	ATGCTTAACGGCGTCGGCTT	E. coli	W	W	852390	852413	Cas9-HF1	-0.224603	Endogenous	ATCAATGCTTAACGGCGTCGGCTTCGGGGG	GTTTTAGAGCTAGAAATAGCAAGTTAAAATAAGGCTAGTCCGTTATCAACTTGAAAAAGTGGCACCGAGTCGGTGC	ATGCTTAACGGCGTCGGCTT	.....((((((..(.(.((((((((((.((((....))))...)))))))))).).)..))))))...((((....)))).((((((...))))))	-30.4	-2.4
Moreb2020-W	AGCGCCTCAAATCGTCCATC	E. coli	W	W	605486	605509	Cas9-HF1	-1.31404	Endogenous	ATTAAGCGCCTCAAATCGTCCATCAGGTGT	GTTTTAGAGCTAGAAATAGCAAGTTAAAATAAGGCTAGTCCGTTATCAACTTGAAAAAGTGGCACCGAGTCGGTGC	AGCGCCTCAAATCGTCCATC	.(((((.....(((.((((..(((((..((((....)))).((((...((((.(......).)))).)))))))))..))))...)))...)))))	-18.3	-0.1
Moreb2020-W	CACCACAATACCGCGATCGC	E. coli	W	W	1997796	1997819	Cas9-HF1	-0.588081	Endogenous	TGACCACCACAATACCGCGATCGCTGGCTT	GTTTTAGAGCTAGAAATAGCAAGTTAAAATAAGGCTAGTCCGTTATCAACTTGAAAAAGTGGCACCGAGTCGGTGC	CACCACAATACCGCGATCGC	..((((.....(((....))).......((((....))))(((((...((((.(......).)))).)))))......))))(((((...))))).	-19.5	0
Moreb2020-W	GCCCATCGAGACACCACTGA	E. coli	W	W	2029008	2029031	Cas9-HF1	-0.996655	Endogenous	CCCTGCCCATCGAGACACCACTGATGGACA	GTTTTAGAGCTAGAAATAGCAAGTTAAAATAAGGCTAGTCCGTTATCAACTTGAAAAAGTGGCACCGAGTCGGTGC	GCCCATCGAGACACCACTGA	......((.(((....((..(((((((.((((....))))...)))))))..))...)))))......((((....)))).((((((...))))))	-20.6	0
Moreb2020-W	CGGGATATTCACACTCAGTC	E. coli	W	W	79828	79851	Cas9-HF1	-1.03398	Endogenous	CCGCCGGGATATTCACACTCAGTCTGGTAT	GTTTTAGAGCTAGAAATAGCAAGTTAAAATAAGGCTAGTCCGTTATCAACTTGAAAAAGTGGCACCGAGTCGGTGC	CGGGATATTCACACTCAGTC	...((((.....(((.(((((((((((.((((....))))...)))))))..)))))))....)))).((((....)))).((((((...))))))	-22.1	0
Moreb2020-W	AGCCAGCGAGTGCCTTTGAC	E. coli	W	W	1089568	1089591	Cas9-HF1	-1.05842	Endogenous	ATATAGCCAGCGAGTGCCTTTGACCGGAAT	GTTTTAGAGCTAGAAATAGCAAGTTAAAATAAGGCTAGTCCGTTATCAACTTGAAAAAGTGGCACCGAGTCGGTGC	AGCCAGCGAGTGCCTTTGAC	....(((((.((((((....(((((((.((((....))))...)))))))))))).).).))))....((((....)))).((((((...))))))	-23.6	-0.3
Moreb2020-W	CCAATGGTGGTGGTCAAAGT	E. coli	W	W	3897852	3897875	Cas9-HF1	-1.3911	Endogenous	CGGGCCAATGGTGGTGGTCAAAGTAGGGAT	GTTTTAGAGCTAGAAATAGCAAGTTAAAATAAGGCTAGTCCGTTATCAACTTGAAAAAGTGGCACCGAGTCGGTGC	CCAATGGTGGTGGTCAAAGT	..(((((.(.(((((....((((((((.((((....))))...)))))))).))))).))))))....((((....)))).((((((...))))))	-24.4	-0.7
Moreb2020-W	CCTGATCAATCAACCGCTGT	E. coli	W	W	477608	477631	Cas9-HF1	-1.15373	Endogenous	TCTACCTGATCAATCAACCGCTGTTGGTCA	GTTTTAGAGCTAGAAATAGCAAGTTAAAATAAGGCTAGTCCGTTATCAACTTGAAAAAGTGGCACCGAGTCGGTGC	CCTGATCAATCAACCGCTGT	..((((.(((..((.(((.((((((((.((((....))))...)))))))).)))..))..)))))))((((....)))).((((((...))))))	-23.2	0
Moreb2020-W	CAACTTACTTCTACTGACTC	E. coli	W	W	2017385	2017408	Cas9-HF1	-0.602822	Endogenous	GCTGCAACTTACTTCTACTGACTCTGGATG	GTTTTAGAGCTAGAAATAGCAAGTTAAAATAAGGCTAGTCCGTTATCAACTTGAAAAAGTGGCACCGAGTCGGTGC	CAACTTACTTCTACTGACTC	...........((((((((((.....(.((((.......((((((...((((.(......).)))).))))))......)))).))))))))))).	-22.2	0
Moreb2020-W	GTTTTCTATTGCTTGCTCCC	E. coli	W	W	3972015	3972038	Cas9-HF1	-0.296843	Endogenous	TCAGGTTTTCTATTGCTTGCTCCCGGGTCA	GTTTTAGAGCTAGAAATAGCAAGTTAAAATAAGGCTAGTCCGTTATCAACTTGAAAAAGTGGCACCGAGTCGGTGC	GTTTTCTATTGCTTGCTCCC	.....(((((.((.((((........)))).)).)))))((((((...((((.(......).)))).))))))........((((((...))))))	-22.8	0
Moreb2020-W	AACCAAATCTCCGGCGCTAT	E. coli	W	W	3349208	3349231	Cas9-HF1	-1.18825	Endogenous	TGAAAACCAAATCTCCGGCGCTATGGGCGG	GTTTTAGAGCTAGAAATAGCAAGTTAAAATAAGGCTAGTCCGTTATCAACTTGAAAAAGTGGCACCGAGTCGGTGC	AACCAAATCTCCGGCGCTAT	...........(((((((.((((((((.((((....))))...)))))))).)))..).)))......((((....)))).((((((...))))))	-23.2	-0.4
Moreb2020-W	GATCGCGATGGTGCTGGCCC	E. coli	W	W	690591	690614	Cas9-HF1	-1.56661	Endogenous	CGTGGATCGCGATGGTGCTGGCCCAGGAAA	GTTTTAGAGCTAGAAATAGCAAGTTAAAATAAGGCTAGTCCGTTATCAACTTGAAAAAGTGGCACCGAGTCGGTGC	GATCGCGATGGTGCTGGCCC	(((...(((((.(((((((.(((((((.((((....))))...)))))))..))))))))))))))).((((....)))).((((((...))))))	-32.6	-2.1
Moreb2020-W	CACACTCTCCGTCGAATCAC	E. coli	W	W	2801167	2801190	Cas9-HF1	-1.09512	Endogenous	AATCCACACTCTCCGTCGAATCACCGGTAC	GTTTTAGAGCTAGAAATAGCAAGTTAAAATAAGGCTAGTCCGTTATCAACTTGAAAAAGTGGCACCGAGTCGGTGC	CACACTCTCCGTCGAATCAC	(((.((((....((.....))....))))(((....)))((((((...((((.(......).)))).)))))).....)))((((((...))))))	-18.4	0
Moreb2020-W	CCTGATGAATGGCCTACCGT	E. coli	W	W	1145422	1145445	Cas9-HF1	0.0745692	Endogenous	ATGGCCTGATGAATGGCCTACCGTTGGCGC	GTTTTAGAGCTAGAAATAGCAAGTTAAAATAAGGCTAGTCCGTTATCAACTTGAAAAAGTGGCACCGAGTCGGTGC	CCTGATGAATGGCCTACCGT	..((((((.(((.(((((.((((((((.((((....))))...)))))))).)).))).)))))))))((((....)))).((((((...))))))	-30.2	-1.4
Moreb2020-W	AAACCAGATGCCAATAGAAC	E. coli	W	W	101110	101133	Cas9-HF1	-1.51228	Endogenous	AGCTAAACCAGATGCCAATAGAACAGGCGA	GTTTTAGAGCTAGAAATAGCAAGTTAAAATAAGGCTAGTCCGTTATCAACTTGAAAAAGTGGCACCGAGTCGGTGC	AAACCAGATGCCAATAGAAC	......(((((...(((...(((((((.((((....))))...)))))))....)))....).)))).((((....)))).((((((...))))))	-18.2	0
Moreb2020-W	AGTTACTCAACTACTCGAAC	E. coli	W	W	3645493	3645516	Cas9-HF1	-1.15619	Endogenous	AGGTAGTTACTCAACTACTCGAACTGGAGT	GTTTTAGAGCTAGAAATAGCAAGTTAAAATAAGGCTAGTCCGTTATCAACTTGAAAAAGTGGCACCGAGTCGGTGC	AGTTACTCAACTACTCGAAC	.........((((.((....(((((((.((((....))))...)))))))..)).)))).........((((....)))).((((((...))))))	-17.6	-0.1
Moreb2020-W	TCAGGTTTTTAACGGGCAAT	E. coli	W	W	1650477	1650500	Cas9-HF1	-1.26409	Endogenous	AACGTCAGGTTTTTAACGGGCAATTGGCGC	GTTTTAGAGCTAGAAATAGCAAGTTAAAATAAGGCTAGTCCGTTATCAACTTGAAAAAGTGGCACCGAGTCGGTGC	TCAGGTTTTTAACGGGCAAT	(((((((..((((((((..((((((((.((((....))))...))))))))..))....))))))..))))))).......((((((...))))))	-32.2	0
Moreb2020-W	GAAAGATCAGGCAGAAAAAG	E. coli	W	W	4525103	4525126	Cas9-HF1	-1.42917	Endogenous	ATCAGAAAGATCAGGCAGAAAAAGAGGTCG	GTTTTAGAGCTAGAAATAGCAAGTTAAAATAAGGCTAGTCCGTTATCAACTTGAAAAAGTGGCACCGAGTCGGTGC	GAAAGATCAGGCAGAAAAAG	....(((..(((((......(((((((.((((....))))...)))))))....)).).))...))).((((....)))).((((((...))))))	-18.4	0
Moreb2020-W	GAAATACGGCGCGGATGGCG	E. coli	W	W	675738	675761	Cas9-HF1	-1.10701	Endogenous	TGCCGAAATACGGCGCGGATGGCGCGGTGA	GTTTTAGAGCTAGAAATAGCAAGTTAAAATAAGGCTAGTCCGTTATCAACTTGAAAAAGTGGCACCGAGTCGGTGC	GAAATACGGCGCGGATGGCG	..........(((((((((.(((((((.((((....))))...)))))))...)))).))))).....((((....)))).((((((...))))))	-26.6	-2.7
Moreb2020-W	GCGAGTCAGACTCACAGTCC	E. coli	W	W	96826	96849	Cas9-HF1	0.735155	Endogenous	CCGGGCGAGTCAGACTCACAGTCCAGGCTA	GTTTTAGAGCTAGAAATAGCAAGTTAAAATAAGGCTAGTCCGTTATCAACTTGAAAAAGTGGCACCGAGTCGGTGC	GCGAGTCAGACTCACAGTCC	..((..(.((((...((((.(((((((.((((....))))...)))))))..)))))))).)...)).((((....)))).((((((...))))))	-22.2	-2.9
Moreb2020-W	CTGACAGACCCGCAATTTTC	E. coli	W	W	3063931	3063954	Cas9-HF1	0.491965	Endogenous	CCACCTGACAGACCCGCAATTTTCAGGACA	GTTTTAGAGCTAGAAATAGCAAGTTAAAATAAGGCTAGTCCGTTATCAACTTGAAAAAGTGGCACCGAGTCGGTGC	CTGACAGACCCGCAATTTTC	.((((.(((..((.......(((((((.((((....))))...)))))))...))..))).))))...((((....)))).((((((...))))))	-21.4	0
Moreb2020-W	TGCTGACGGGCAACTGTTCG	E. coli	W	W	3237120	3237143	Cas9-HF1	-0.816235	Endogenous	TGATTGCTGACGGGCAACTGTTCGTGGGTC	GTTTTAGAGCTAGAAATAGCAAGTTAAAATAAGGCTAGTCCGTTATCAACTTGAAAAAGTGGCACCGAGTCGGTGC	TGCTGACGGGCAACTGTTCG	((.((((((((....(((..(((((((.((((....))))...)))))))..)))..)))))))).))((((....)))).((((((...))))))	-27.8	-3.9
Moreb2020-W	CCCCTGAATGCTGTAGTTAC	E. coli	W	W	3962996	3963019	Cas9-HF1	-0.865825	Endogenous	TGAACCCCTGAATGCTGTAGTTACTGGTAT	GTTTTAGAGCTAGAAATAGCAAGTTAAAATAAGGCTAGTCCGTTATCAACTTGAAAAAGTGGCACCGAGTCGGTGC	CCCCTGAATGCTGTAGTTAC	......((((...(((((..(((((((.((((....))))...)))))))..)))))...))))....((((....)))).((((((...))))))	-21.7	0
Moreb2020-W	CCACTTTTCAGTTACCAGCC	E. coli	W	W	2970350	2970373	Cas9-HF1	-1.13878	Endogenous	ATTCCCACTTTTCAGTTACCAGCCCGGCGG	GTTTTAGAGCTAGAAATAGCAAGTTAAAATAAGGCTAGTCCGTTATCAACTTGAAAAAGTGGCACCGAGTCGGTGC	CCACTTTTCAGTTACCAGCC	.((((((((((((((.(((((((((((.((((....))))...)))))))..)))).))........))).)).)))))))((((((...))))))	-26.9	0
Moreb2020-W	CCGTATCCTGCCGGAAGCGC	E. coli	W	W	1186361	1186384	Cas9-HF1	-1.09209	Endogenous	GCGACCGTATCCTGCCGGAAGCGCTGGTTA	GTTTTAGAGCTAGAAATAGCAAGTTAAAATAAGGCTAGTCCGTTATCAACTTGAAAAAGTGGCACCGAGTCGGTGC	CCGTATCCTGCCGGAAGCGC	...........(((((((..(((((((.((((....))))...)))))))...)))..))))......((((....)))).((((((...))))))	-23.3	-5.2
Moreb2020-W	TCCAACAAGATGACCGCCGT	E. coli	W	W	4300601	4300624	Cas9-HF1	-1.01217	Endogenous	CAATTCCAACAAGATGACCGCCGTTGGGGC	GTTTTAGAGCTAGAAATAGCAAGTTAAAATAAGGCTAGTCCGTTATCAACTTGAAAAAGTGGCACCGAGTCGGTGC	TCCAACAAGATGACCGCCGT	........((((((.(((.((((((((.((((....))))...)))))))).)))......)))))).((((....)))).((((((...))))))	-26	0
Moreb2020-W	ATCAATGGATTTTTTAATTC	E. coli	W	W	4737747	4737770	Cas9-HF1	-1.19	Endogenous	TTATATCAATGGATTTTTTAATTCAGGGAA	GTTTTAGAGCTAGAAATAGCAAGTTAAAATAAGGCTAGTCCGTTATCAACTTGAAAAAGTGGCACCGAGTCGGTGC	ATCAATGGATTTTTTAATTC	...((((((((......((.(((((((.((((....))))...))))))).))...))))))))....((((....)))).((((((...))))))	-21.5	-0.1
Moreb2020-W	ACCTTTCATTCACAGTCACC	E. coli	W	W	1276802	1276825	Cas9-HF1	0.691351	Endogenous	AATAACCTTTCATTCACAGTCACCAGGTAC	GTTTTAGAGCTAGAAATAGCAAGTTAAAATAAGGCTAGTCCGTTATCAACTTGAAAAAGTGGCACCGAGTCGGTGC	ACCTTTCATTCACAGTCACC	...........((((((...(((((((.((((....))))...)))))))..)))).)).........((((....)))).((((((...))))))	-18.5	0
Moreb2020-W	CGAACCGGCATTTTTCGCTC	E. coli	W	W	2268228	2268251	Cas9-HF1	-0.491974	Endogenous	ATTTCGAACCGGCATTTTTCGCTCTGGCAT	GTTTTAGAGCTAGAAATAGCAAGTTAAAATAAGGCTAGTCCGTTATCAACTTGAAAAAGTGGCACCGAGTCGGTGC	CGAACCGGCATTTTTCGCTC	..(((..((((((((.((((......)))).)))))).))..)))...((((.(......).))))..((((....)))).((((((...))))))	-23.5	-1.1
Moreb2020-W	GTCGCCATCGCCATTTTTCT	E. coli	W	W	1721007	1721030	Cas9-HF1	1.30874	Endogenous	CGGTGTCGCCATCGCCATTTTTCTTGGTTT	GTTTTAGAGCTAGAAATAGCAAGTTAAAATAAGGCTAGTCCGTTATCAACTTGAAAAAGTGGCACCGAGTCGGTGC	GTCGCCATCGCCATTTTTCT	.........((((((((((((((((.......)))))))((((((...((((.(......).)))).)))))).)))))))))((((...))))..	-19.8	0
Moreb2020-W	TGATCGGATGTTCCGGCCCC	E. coli	W	W	2694433	2694456	Cas9-HF1	1.09224	Endogenous	GTCATGATCGGATGTTCCGGCCCCAGGCTG	GTTTTAGAGCTAGAAATAGCAAGTTAAAATAAGGCTAGTCCGTTATCAACTTGAAAAAGTGGCACCGAGTCGGTGC	TGATCGGATGTTCCGGCCCC	(((((((((.....((((..(((((((.((((....))))...)))))))..)))).)))))..))))((((....)))).((((((...))))))	-28.3	-3.8
Moreb2020-W	TGTTGCTGAATCCGTATATC	E. coli	W	W	4070022	4070045	Cas9-HF1	-1.10033	Endogenous	TATGTGTTGCTGAATCCGTATATCTGGCTG	GTTTTAGAGCTAGAAATAGCAAGTTAAAATAAGGCTAGTCCGTTATCAACTTGAAAAAGTGGCACCGAGTCGGTGC	TGTTGCTGAATCCGTATATC	.(((.(((((..((.....)).)))))))).........((((((...((((.(......).)))).))))))........((((((...))))))	-18.1	0
Moreb2020-W	ATACCGCGAAGAGATCCGTC	E. coli	W	W	903014	903037	Cas9-HF1	0.879344	Endogenous	AAAAATACCGCGAAGAGATCCGTCGGGTTT	GTTTTAGAGCTAGAAATAGCAAGTTAAAATAAGGCTAGTCCGTTATCAACTTGAAAAAGTGGCACCGAGTCGGTGC	ATACCGCGAAGAGATCCGTC	....((.((..((..((...(((((((.((((....))))...)))))))..))))..))))......((((....)))).((((((...))))))	-19.5	-1
Moreb2020-W	AAAAAACTGGGTGAAGATGA	E. coli	W	W	1878934	1878957	Cas9-HF1	-1.37507	Endogenous	GCAAAAAAAACTGGGTGAAGATGACGGCCT	GTTTTAGAGCTAGAAATAGCAAGTTAAAATAAGGCTAGTCCGTTATCAACTTGAAAAAGTGGCACCGAGTCGGTGC	AAAAAACTGGGTGAAGATGA	.........(((((.(((.(((((((..((((....)))).........))))))).)))..))))).((((....)))).((((((...))))))	-20.2	0
Moreb2020-W	CGCCAGCACTTCAGCAATTT	E. coli	W	W	2903482	2903505	Cas9-HF1	-0.927281	Endogenous	AACGCGCCAGCACTTCAGCAATTTCGGCGT	GTTTTAGAGCTAGAAATAGCAAGTTAAAATAAGGCTAGTCCGTTATCAACTTGAAAAAGTGGCACCGAGTCGGTGC	CGCCAGCACTTCAGCAATTT	.(((.((......))...(((((((((.((((....))))...)))))))))))).............((((....)))).((((((...))))))	-21.5	-1
Moreb2020-W	CCCATTTCCTGCTGTTGTTC	E. coli	W	W	3253016	3253039	Cas9-HF1	-0.877698	Endogenous	TTGACCCATTTCCTGCTGTTGTTCCGGCGT	GTTTTAGAGCTAGAAATAGCAAGTTAAAATAAGGCTAGTCCGTTATCAACTTGAAAAAGTGGCACCGAGTCGGTGC	CCCATTTCCTGCTGTTGTTC	.((((((..(((((((((((......))))....)))))))((((...((((.(......).)))).)))).....))))))(((((...))))).	-19.7	0
Moreb2020-W	ATCATAAATAATCATGCAAC	E. coli	W	W	1691681	1691704	Cas9-HF1	-1.11472	Endogenous	TGAGATCATAAATAATCATGCAACAGGTTA	GTTTTAGAGCTAGAAATAGCAAGTTAAAATAAGGCTAGTCCGTTATCAACTTGAAAAAGTGGCACCGAGTCGGTGC	ATCATAAATAATCATGCAAC	...............((...(((((((.((((....))))...)))))))...)).............((((....)))).((((((...))))))	-17.8	0
Moreb2020-W	TGACAACGATGCGCTTTTAC	E. coli	W	W	4211980	4212003	Cas9-HF1	-1.2024	Endogenous	ACGCTGACAACGATGCGCTTTTACGGGCAT	GTTTTAGAGCTAGAAATAGCAAGTTAAAATAAGGCTAGTCCGTTATCAACTTGAAAAAGTGGCACCGAGTCGGTGC	TGACAACGATGCGCTTTTAC	(((.((((((..(((((...(((((((.((((....))))...))))))))))))..)).)))).)))((((....)))).((((((...))))))	-25	0
Moreb2020-W	TACAACTGGATGACCGATTC	E. coli	W	W	156095	156118	Cas9-HF1	-1.03316	Endogenous	CAACTACAACTGGATGACCGATTCTGGCAG	GTTTTAGAGCTAGAAATAGCAAGTTAAAATAAGGCTAGTCCGTTATCAACTTGAAAAAGTGGCACCGAGTCGGTGC	TACAACTGGATGACCGATTC	........((((((.((((.((((((..((((....)))).........)))))).)))).)))))).((((....)))).((((((...))))))	-24.7	-0.7
Moreb2020-W	CATGCGCGAGTGATCTTTCT	E. coli	W	W	3141673	3141696	Cas9-HF1	-1.08597	Endogenous	CGATCATGCGCGAGTGATCTTTCTCGGCGA	GTTTTAGAGCTAGAAATAGCAAGTTAAAATAAGGCTAGTCCGTTATCAACTTGAAAAAGTGGCACCGAGTCGGTGC	CATGCGCGAGTGATCTTTCT	...(((.((.((.(((...((((((((.((((....))))...))))))))))).)).))))).....((((....)))).((((((...))))))	-22.1	-0.1
Moreb2020-W	GTCAATCTGTCACCGAAACC	E. coli	W	W	718188	718211	Cas9-HF1	-0.482128	Endogenous	TGAAGTCAATCTGTCACCGAAACCAGGCCT	GTTTTAGAGCTAGAAATAGCAAGTTAAAATAAGGCTAGTCCGTTATCAACTTGAAAAAGTGGCACCGAGTCGGTGC	GTCAATCTGTCACCGAAACC	..........((((((..(.((......((((.......((((((...((((.(......).)))).))))))......)))))).)..)))))).	-16.8	0
Moreb2020-W	CGCCACGGGTAGGTTCATCA	E. coli	W	W	4162460	4162483	Cas9-HF1	-0.387983	Endogenous	TCTACGCCACGGGTAGGTTCATCAAGGATC	GTTTTAGAGCTAGAAATAGCAAGTTAAAATAAGGCTAGTCCGTTATCAACTTGAAAAAGTGGCACCGAGTCGGTGC	CGCCACGGGTAGGTTCATCA	....((((((((.((.....(((((((.((((....))))...))))))).)).))).))))).....((((....)))).((((((...))))))	-21.8	-1.4
Moreb2020-W	AGGTCACCGGCACTTTCCCC	E. coli	W	W	3850700	3850723	Cas9-HF1	-0.00160568	Endogenous	ACAAAGGTCACCGGCACTTTCCCCAGGCAG	GTTTTAGAGCTAGAAATAGCAAGTTAAAATAAGGCTAGTCCGTTATCAACTTGAAAAAGTGGCACCGAGTCGGTGC	AGGTCACCGGCACTTTCCCC	.(((...(((.(((..((..(((((((.((((....))))...)))))))..))..))))))..))).((((....)))).((((((...))))))	-25.1	0
Moreb2020-W	TACGAGTTCCAGTGCCTGCA	E. coli	W	W	1184514	1184537	Cas9-HF1	1.36838	Endogenous	TCAGTACGAGTTCCAGTGCCTGCATGGTAT	GTTTTAGAGCTAGAAATAGCAAGTTAAAATAAGGCTAGTCCGTTATCAACTTGAAAAAGTGGCACCGAGTCGGTGC	TACGAGTTCCAGTGCCTGCA	(((...(((.(((((((...(((((((.((((....))))...))))))).)))).............))).)))...)))((((((...))))))	-21.8	0
Moreb2020-W	GTATTCCAGCCCTTGCTCAT	E. coli	W	W	2105718	2105741	Cas9-HF1	0.556753	Endogenous	GGAAGTATTCCAGCCCTTGCTCATCGGTAC	GTTTTAGAGCTAGAAATAGCAAGTTAAAATAAGGCTAGTCCGTTATCAACTTGAAAAAGTGGCACCGAGTCGGTGC	GTATTCCAGCCCTTGCTCAT	...........((.((((........)))).))......((((((...((((.(......).)))).))))))........((((((...))))))	-20.1	-0.8
Moreb2020-W	CCATCATCGCTCATCAGTTT	E. coli	W	W	1499948	1499971	Cas9-HF1	-0.907068	Endogenous	TTTGCCATCATCGCTCATCAGTTTCGGAGG	GTTTTAGAGCTAGAAATAGCAAGTTAAAATAAGGCTAGTCCGTTATCAACTTGAAAAAGTGGCACCGAGTCGGTGC	CCATCATCGCTCATCAGTTT	....((((((((.....((((((((((.((((....))))...))))))))))((((.(...(((......)))...).))))...))).))))).	-19.2	0
Moreb2020-W	ATTTCAGAGAGAGTTAGATT	E. coli	W	W	3972316	3972339	Cas9-HF1	-1.73004	Endogenous	GACAATTTCAGAGAGAGTTAGATTTGGCAG	GTTTTAGAGCTAGAAATAGCAAGTTAAAATAAGGCTAGTCCGTTATCAACTTGAAAAAGTGGCACCGAGTCGGTGC	ATTTCAGAGAGAGTTAGATT	......((..((.((((.(((((((((.((((....))))...)))))))))..))))))..))....((((....)))).((((((...))))))	-20.7	0
Moreb2020-W	CATCCCTCTCGACCCGGATC	E. coli	W	W	2823722	2823745	Cas9-HF1	-1.28507	Endogenous	TCTCCATCCCTCTCGACCCGGATCAGGATT	GTTTTAGAGCTAGAAATAGCAAGTTAAAATAAGGCTAGTCCGTTATCAACTTGAAAAAGTGGCACCGAGTCGGTGC	CATCCCTCTCGACCCGGATC	..............(((((.((((((..((((....)))).........))))))..)))))......((((....)))).((((((...))))))	-20.1	-1.5
Moreb2020-W	AGGCGCGTAATAACTGGTTG	E. coli	W	W	2851264	2851287	Cas9-HF1	-0.975602	Endogenous	TGCCAGGCGCGTAATAACTGGTTGAGGATA	GTTTTAGAGCTAGAAATAGCAAGTTAAAATAAGGCTAGTCCGTTATCAACTTGAAAAAGTGGCACCGAGTCGGTGC	AGGCGCGTAATAACTGGTTG	......(((((.(((((((.(((((((.((((....))))...)))))))..)))))))..)))))..((((....)))).((((((...))))))	-24.3	-0.3
Moreb2020-W	TCACAACGCGTTTCATTCAG	E. coli	W	W	2082776	2082799	Cas9-HF1	-1.21351	Endogenous	TGATTCACAACGCGTTTCATTCAGAGGATT	GTTTTAGAGCTAGAAATAGCAAGTTAAAATAAGGCTAGTCCGTTATCAACTTGAAAAAGTGGCACCGAGTCGGTGC	TCACAACGCGTTTCATTCAG	......(((.(((..((((((((....(((..((..((((.............)))).)).)))...))))))))))))))((((((...))))))	-19.7	0
Moreb2020-W	CAAATTTATTCAGGGGTTTC	E. coli	W	W	1171667	1171690	Cas9-HF1	-1.40899	Endogenous	TACACAAATTTATTCAGGGGTTTCAGGAGG	GTTTTAGAGCTAGAAATAGCAAGTTAAAATAAGGCTAGTCCGTTATCAACTTGAAAAAGTGGCACCGAGTCGGTGC	CAAATTTATTCAGGGGTTTC	...((((.(((((((((((.(((((((.((((....))))...))))))).))))).............)))))).)))).((((((...))))))	-21.2	0
Moreb2020-W	CGATACGCTGCACTTGATTG	E. coli	W	W	2063999	2064022	Cas9-HF1	-0.41113	Endogenous	TCCTCGATACGCTGCACTTGATTGCGGGCA	GTTTTAGAGCTAGAAATAGCAAGTTAAAATAAGGCTAGTCCGTTATCAACTTGAAAAAGTGGCACCGAGTCGGTGC	CGATACGCTGCACTTGATTG	.((((((........(((((((((((..((((....)))).........))))))))))))).)))).((((....)))).((((((...))))))	-22.5	0
Moreb2020-W	CCGACTTTTTGTTGGCCTTC	E. coli	W	W	1277117	1277140	Cas9-HF1	-0.975685	Endogenous	TGTACCGACTTTTTGTTGGCCTTCTGGCGT	GTTTTAGAGCTAGAAATAGCAAGTTAAAATAAGGCTAGTCCGTTATCAACTTGAAAAAGTGGCACCGAGTCGGTGC	CCGACTTTTTGTTGGCCTTC	(((((((..((((((((((.(((((((.((((....))))...))))))))))))))...........((((....)))).)))..)))))))...	-27.5	-5
Moreb2020-W	TCTTCAGTAACGGATTTGGC	E. coli	W	W	3680071	3680094	Cas9-HF1	-1.6113	Endogenous	TCCATCTTCAGTAACGGATTTGGCAGGCTT	GTTTTAGAGCTAGAAATAGCAAGTTAAAATAAGGCTAGTCCGTTATCAACTTGAAAAAGTGGCACCGAGTCGGTGC	TCTTCAGTAACGGATTTGGC	......((((((((((.((((((((((.((((....))))...)))))))...)))))))))))))..((((....)))).((((((...))))))	-30.2	0
Moreb2020-W	ACCAGCTCCGCGACATCCGC	E. coli	W	W	545907	545930	Cas9-HF1	-0.802271	Endogenous	CAGCACCAGCTCCGCGACATCCGCAGGTAA	GTTTTAGAGCTAGAAATAGCAAGTTAAAATAAGGCTAGTCCGTTATCAACTTGAAAAAGTGGCACCGAGTCGGTGC	ACCAGCTCCGCGACATCCGC	...(((((((((.....)))).....)))))........((((((...((((.(......).)))).))))))........((((((...))))))	-24.1	-1.9
Moreb2020-W	TCCAGAATAGCGACGCAAAC	E. coli	W	W	1851507	1851530	Cas9-HF1	-0.839172	Endogenous	GTTCTCCAGAATAGCGACGCAAACAGGCAA	GTTTTAGAGCTAGAAATAGCAAGTTAAAATAAGGCTAGTCCGTTATCAACTTGAAAAAGTGGCACCGAGTCGGTGC	TCCAGAATAGCGACGCAAAC	......((((((((((....(((((((.((((....))))...)))))))...))..)).))))))..((((....)))).((((((...))))))	-22	0
Moreb2020-W	ACCGAAATCATTACCGACGC	E. coli	W	W	274841	274864	Cas9-HF1	-1.34483	Endogenous	TGAAACCGAAATCATTACCGACGCAGGAAA	GTTTTAGAGCTAGAAATAGCAAGTTAAAATAAGGCTAGTCCGTTATCAACTTGAAAAAGTGGCACCGAGTCGGTGC	ACCGAAATCATTACCGACGC	...........(((((((.((.....(.((((.......((((((...((((.(......).)))).))))))......)))).))).))))))).	-20	0
Moreb2020-W	CGGATTTGTTCAGTGAGATC	E. coli	W	W	564172	564195	Cas9-HF1	-0.866593	Endogenous	AAGTCGGATTTGTTCAGTGAGATCTGGGAA	GTTTTAGAGCTAGAAATAGCAAGTTAAAATAAGGCTAGTCCGTTATCAACTTGAAAAAGTGGCACCGAGTCGGTGC	CGGATTTGTTCAGTGAGATC	((((((.....(((......(((((((.((((....))))...)))))))...)))))))))......((((....)))).((((((...))))))	-20.8	-1.4
Moreb2020-W	TTACTTGGCGTGACTGGCTC	E. coli	W	W	883899	883922	Cas9-HF1	-1.42351	Endogenous	GACGTTACTTGGCGTGACTGGCTCCGGGAA	GTTTTAGAGCTAGAAATAGCAAGTTAAAATAAGGCTAGTCCGTTATCAACTTGAAAAAGTGGCACCGAGTCGGTGC	TTACTTGGCGTGACTGGCTC	.....(((((.((((((((.(((((((.((((....))))...)))))))..)))))))))))))...((((....)))).((((((...))))))	-32.9	-1.9
Moreb2020-W	TGTTTTGTCGTTACTTTTCG	E. coli	W	W	1803247	1803270	Cas9-HF1	-0.971189	Endogenous	ATAATGTTTTGTCGTTACTTTTCGTGGTTT	GTTTTAGAGCTAGAAATAGCAAGTTAAAATAAGGCTAGTCCGTTATCAACTTGAAAAAGTGGCACCGAGTCGGTGC	TGTTTTGTCGTTACTTTTCG	...........((((.((((((......((((.......((((((...((((.(......).)))).))))))......))))))))))..)))).	-17.2	0
Moreb2020-W	ACCCATTTTCTCGCGGAGTT	E. coli	W	W	3791267	3791290	Cas9-HF1	-1.05161	Endogenous	GATCACCCATTTTCTCGCGGAGTTCGGCTA	GTTTTAGAGCTAGAAATAGCAAGTTAAAATAAGGCTAGTCCGTTATCAACTTGAAAAAGTGGCACCGAGTCGGTGC	ACCCATTTTCTCGCGGAGTT	..(((((((.(((((((.(.((((((..((((....)))).........)))))).).))))).........)).)))))))(((((...))))).	-23.8	0
Moreb2020-W	ATCTACATCGAGACAAGTTA	E. coli	W	W	1034045	1034068	Cas9-HF1	-0.345442	Endogenous	GTATATCTACATCGAGACAAGTTACGGACT	GTTTTAGAGCTAGAAATAGCAAGTTAAAATAAGGCTAGTCCGTTATCAACTTGAAAAAGTGGCACCGAGTCGGTGC	ATCTACATCGAGACAAGTTA	........((.(((.((((.(((((((.((((....))))...)))))))..)))).)))))......((((....)))).((((((...))))))	-22.5	0
Moreb2020-W	CAGAATACAGTGATGCGTAG	E. coli	W	W	3921390	3921413	Cas9-HF1	-1.0388	Endogenous	CCTGCAGAATACAGTGATGCGTAGCGGTGA	GTTTTAGAGCTAGAAATAGCAAGTTAAAATAAGGCTAGTCCGTTATCAACTTGAAAAAGTGGCACCGAGTCGGTGC	CAGAATACAGTGATGCGTAG	..((..((.(.(((((.(..(((((((.((((....))))...))))))).).))..))))))..)).((((....)))).((((((...))))))	-19.5	0
Moreb2020-W	CACCGTTGATCCAGAGTCTC	E. coli	W	W	1783548	1783571	Cas9-HF1	-0.826017	Endogenous	GCATCACCGTTGATCCAGAGTCTCCGGAAT	GTTTTAGAGCTAGAAATAGCAAGTTAAAATAAGGCTAGTCCGTTATCAACTTGAAAAAGTGGCACCGAGTCGGTGC	CACCGTTGATCCAGAGTCTC	....((((((....(((((.(((((((.((((....))))...))))))).)))))........))))))...........((((((...))))))	-24.1	0
Moreb2020-W	CAGTTCATTTTCAGCGTCTT	E. coli	W	W	4193491	4193514	Cas9-HF1	-1.00888	Endogenous	TATCCAGTTCATTTTCAGCGTCTTCGGCCG	GTTTTAGAGCTAGAAATAGCAAGTTAAAATAAGGCTAGTCCGTTATCAACTTGAAAAAGTGGCACCGAGTCGGTGC	CAGTTCATTTTCAGCGTCTT	...............((((((((((((.((((....))))...)))))))))))).............((((....)))).((((((...))))))	-24.5	0
Moreb2020-W	TGTCGCGATCTGACTGATTT	E. coli	W	W	1324388	1324411	Cas9-HF1	-1.03932	Endogenous	TAATTGTCGCGATCTGACTGATTTTGGCAG	GTTTTAGAGCTAGAAATAGCAAGTTAAAATAAGGCTAGTCCGTTATCAACTTGAAAAAGTGGCACCGAGTCGGTGC	TGTCGCGATCTGACTGATTT	....(((....(((((.((((((((((.((((....))))...))))))))))..)))))))).....((((....)))).((((((...))))))	-24.1	-1.7
Moreb2020-W	TATATCAAAGACTTGTCACA	E. coli	W	W	2008328	2008351	Cas9-HF1	0.109333	Endogenous	TCGTTATATCAAAGACTTGTCACATGGAAT	GTTTTAGAGCTAGAAATAGCAAGTTAAAATAAGGCTAGTCCGTTATCAACTTGAAAAAGTGGCACCGAGTCGGTGC	TATATCAAAGACTTGTCACA	.........((((.(((...(((((((.((((....))))...)))))))..))).))))........((((....)))).((((((...))))))	-22.3	0
Moreb2020-W	ATTACCCTAATGATAATCAC	E. coli	W	W	3300745	3300768	Cas9-HF1	-1.30408	Endogenous	TTTCATTACCCTAATGATAATCACCGGAAT	GTTTTAGAGCTAGAAATAGCAAGTTAAAATAAGGCTAGTCCGTTATCAACTTGAAAAAGTGGCACCGAGTCGGTGC	ATTACCCTAATGATAATCAC	..........(((((((.(((((((((.((((....))))...))))))).......))..)))))))((((....)))).((((((...))))))	-18	0
Moreb2020-W	CGGAGCTGCCTGGCCTTGTT	E. coli	W	W	1243155	1243178	Cas9-HF1	-0.805058	Endogenous	GAACCGGAGCTGCCTGGCCTTGTTGGGTTA	GTTTTAGAGCTAGAAATAGCAAGTTAAAATAAGGCTAGTCCGTTATCAACTTGAAAAAGTGGCACCGAGTCGGTGC	CGGAGCTGCCTGGCCTTGTT	((((.....(((((((((((........((((....)))).......)))))))))))))))......((((....)))).((((((...))))))	-31.3	-1.9
Moreb2020-W	CACCAGCGGCACGCGCCCCT	E. coli	W	W	165690	165713	Cas9-HF1	1.56545	Endogenous	CCAGCACCAGCGGCACGCGCCCCTGGGCGA	GTTTTAGAGCTAGAAATAGCAAGTTAAAATAAGGCTAGTCCGTTATCAACTTGAAAAAGTGGCACCGAGTCGGTGC	CACCAGCGGCACGCGCCCCT	....(((((.((..(((..((((((((.((((....))))...)))))))).)))..)))))))....((((....)))).((((((...))))))	-28.8	-4
Moreb2020-W	TGGCATTTTCCGCTTGTTCG	E. coli	W	W	2839875	2839898	Cas9-HF1	-0.507104	Endogenous	AATTTGGCATTTTCCGCTTGTTCGAGGATT	GTTTTAGAGCTAGAAATAGCAAGTTAAAATAAGGCTAGTCCGTTATCAACTTGAAAAAGTGGCACCGAGTCGGTGC	TGGCATTTTCCGCTTGTTCG	((((..(((..(((((((..(((((.......))))))))))))..)))....))))...........((((....)))).((((((...))))))	-19.4	-1
Moreb2020-W	CGTTGCGTGGCGAAAAAGTG	E. coli	W	W	2537337	2537360	Cas9-HF1	-0.836352	Endogenous	GAAGCGTTGCGTGGCGAAAAAGTGGGGCAG	GTTTTAGAGCTAGAAATAGCAAGTTAAAATAAGGCTAGTCCGTTATCAACTTGAAAAAGTGGCACCGAGTCGGTGC	CGTTGCGTGGCGAAAAAGTG	.((((.((((((....(((.(((((((.((((....))))...)))))))...)))....))))))))))...........((((((...))))))	-23.4	-1.2
Moreb2020-W	CCCAAAAGTGACAGTAACGC	E. coli	W	W	1900719	1900742	Cas9-HF1	-0.768852	Endogenous	GCAACCCAAAAGTGACAGTAACGCAGGGGC	GTTTTAGAGCTAGAAATAGCAAGTTAAAATAAGGCTAGTCCGTTATCAACTTGAAAAAGTGGCACCGAGTCGGTGC	CCCAAAAGTGACAGTAACGC	.....((..((((((.....(((((((.((((....))))...)))))))...))).)))..))....((((....)))).((((((...))))))	-19.6	0
Moreb2020-W	TTGCACAGGACTGGTGGGTT	E. coli	W	W	4192251	4192274	Cas9-HF1	-1.11992	Endogenous	ATTTTTGCACAGGACTGGTGGGTTCGGAAC	GTTTTAGAGCTAGAAATAGCAAGTTAAAATAAGGCTAGTCCGTTATCAACTTGAAAAAGTGGCACCGAGTCGGTGC	TTGCACAGGACTGGTGGGTT	.......((((((((...(((((((((.((((....))))...))))))))).)))))))).......((((....)))).((((((...))))))	-30.3	-1.2
Moreb2020-W	CCGTTAATTGCTTTCTTTTT	E. coli	W	W	4284541	4284564	Cas9-HF1	-1.32149	Endogenous	TACGCCGTTAATTGCTTTCTTTTTTGGCGT	GTTTTAGAGCTAGAAATAGCAAGTTAAAATAAGGCTAGTCCGTTATCAACTTGAAAAAGTGGCACCGAGTCGGTGC	CCGTTAATTGCTTTCTTTTT	..(.((((.(((..((..(((((((((.((((....))))...)))))))))))..)))..)))).).((((....)))).((((((...))))))	-19.4	0
Moreb2020-W	TACTGTTCTGCTTCTTTGTG	E. coli	W	W	4615951	4615974	Cas9-HF1	-1.12222	Endogenous	GATATACTGTTCTGCTTCTTTGTGTGGACC	GTTTTAGAGCTAGAAATAGCAAGTTAAAATAAGGCTAGTCCGTTATCAACTTGAAAAAGTGGCACCGAGTCGGTGC	TACTGTTCTGCTTCTTTGTG	..((((((((((.((..........))))).)).)))))((((((...((((.(......).)))).))))))........((((((...))))))	-19.9	0
Moreb2020-W	TCTCGCTAATTGTTTAATTC	E. coli	W	W	4799899	4799922	Cas9-HF1	0.793868	Endogenous	CAAATCTCGCTAATTGTTTAATTCTGGGAT	GTTTTAGAGCTAGAAATAGCAAGTTAAAATAAGGCTAGTCCGTTATCAACTTGAAAAAGTGGCACCGAGTCGGTGC	TCTCGCTAATTGTTTAATTC	...((((.....(((((......)))))((((....))))(((((...((((.(......).)))).))))).....))))((((((...))))))	-17.1	0
Moreb2020-W	CCGGAGAAATTACTGAATAC	E. coli	W	W	1247136	1247159	Cas9-HF1	-1.20167	Endogenous	GATCCCGGAGAAATTACTGAATACCGGGTC	GTTTTAGAGCTAGAAATAGCAAGTTAAAATAAGGCTAGTCCGTTATCAACTTGAAAAAGTGGCACCGAGTCGGTGC	CCGGAGAAATTACTGAATAC	.((((.......(((((.....))))).((((....)))).((((.......))))..))))......((((....)))).((((((...))))))	-19.3	-0.6
Moreb2020-W	CCGTCAGGTAATAGGGTGTC	E. coli	W	W	4807283	4807306	Cas9-HF1	-0.939004	Endogenous	GTTACCGTCAGGTAATAGGGTGTCGGGTTA	GTTTTAGAGCTAGAAATAGCAAGTTAAAATAAGGCTAGTCCGTTATCAACTTGAAAAAGTGGCACCGAGTCGGTGC	CCGTCAGGTAATAGGGTGTC	......((((((.(((.((((((((((.((((....))))...)))))))..)))...))))))))).((((....)))).((((((...))))))	-23.2	-0.6
Moreb2020-W	AATCTTCACATCGGACGGGC	E. coli	W	W	2515841	2515864	Cas9-HF1	-1.31214	Endogenous	CGCCAATCTTCACATCGGACGGGCAGGCGA	GTTTTAGAGCTAGAAATAGCAAGTTAAAATAAGGCTAGTCCGTTATCAACTTGAAAAAGTGGCACCGAGTCGGTGC	AATCTTCACATCGGACGGGC	...........(((((.((((((((((.((((....))))...)))))))...))).)))))......((((....)))).((((((...))))))	-26.7	0
Moreb2020-W	TTCTTCAGTAACGGCTGGCT	E. coli	W	W	497548	497571	Cas9-HF1	-0.721597	Endogenous	CGGCTTCTTCAGTAACGGCTGGCTTGGCAT	GTTTTAGAGCTAGAAATAGCAAGTTAAAATAAGGCTAGTCCGTTATCAACTTGAAAAAGTGGCACCGAGTCGGTGC	TTCTTCAGTAACGGCTGGCT	.......((((((((((((((((((((.((((....))))...)))))))..)))))).)))))))..((((....)))).((((((...))))))	-33.3	-3.4
Moreb2020-W	CCCCATCGGAGAACTACTGC	E. coli	W	W	4031233	4031256	Cas9-HF1	-0.992234	Endogenous	TCTACCCCATCGGAGAACTACTGCCGGGCG	GTTTTAGAGCTAGAAATAGCAAGTTAAAATAAGGCTAGTCCGTTATCAACTTGAAAAAGTGGCACCGAGTCGGTGC	CCCCATCGGAGAACTACTGC	......((((...(((((..(((((((.((((....))))...)))))))..)).)))))))......((((....)))).((((((...))))))	-22.7	-0.3
Moreb2020-W	GCGGCTGAAATTTTTACGAT	E. coli	W	W	3915541	3915564	Cas9-HF1	-1.13233	Endogenous	AAAAGCGGCTGAAATTTTTACGATCGGGTA	GTTTTAGAGCTAGAAATAGCAAGTTAAAATAAGGCTAGTCCGTTATCAACTTGAAAAAGTGGCACCGAGTCGGTGC	GCGGCTGAAATTTTTACGAT	(((((((.........(..((((((((.((((....))))...))))))))..).))).)))).....((((....)))).((((((...))))))	-19.9	0
Moreb2020-W	TTTCGACTTAAGCTGGCAAT	E. coli	W	W	3853780	3853803	Cas9-HF1	-1.38979	Endogenous	CTTGTTTCGACTTAAGCTGGCAATTGGATT	GTTTTAGAGCTAGAAATAGCAAGTTAAAATAAGGCTAGTCCGTTATCAACTTGAAAAAGTGGCACCGAGTCGGTGC	TTTCGACTTAAGCTGGCAAT	...........((((((..((((((((.((((....))))...))))))))..)))))).........((((....)))).((((((...))))))	-26.4	0
Moreb2020-W	AGGGAGATACGCTTTTTGAT	E. coli	W	W	3865059	3865082	Cas9-HF1	-0.969782	Endogenous	AAACAGGGAGATACGCTTTTTGATAGGAAT	GTTTTAGAGCTAGAAATAGCAAGTTAAAATAAGGCTAGTCCGTTATCAACTTGAAAAAGTGGCACCGAGTCGGTGC	AGGGAGATACGCTTTTTGAT	..(((..((.((((.....((((((((.((((....))))...)))))))))))))).))).......((((....)))).((((((...))))))	-21.5	-0.8
Moreb2020-W	TGCCATAAAATTGACCATCA	E. coli	W	W	2578494	2578517	Cas9-HF1	-0.754998	Endogenous	ATCGTGCCATAAAATTGACCATCAAGGCAA	GTTTTAGAGCTAGAAATAGCAAGTTAAAATAAGGCTAGTCCGTTATCAACTTGAAAAAGTGGCACCGAGTCGGTGC	TGCCATAAAATTGACCATCA	.((..(((((((((...)))))))))..)).........((((((...((((.(......).)))).))))))........((((((...))))))	-22.3	0
Moreb2020-W	AGCCGCCAGAAATGATCATC	E. coli	W	W	3621724	3621747	Cas9-HF1	0.191931	Endogenous	TGGAAGCCGCCAGAAATGATCATCTGGCTG	GTTTTAGAGCTAGAAATAGCAAGTTAAAATAAGGCTAGTCCGTTATCAACTTGAAAAAGTGGCACCGAGTCGGTGC	AGCCGCCAGAAATGATCATC	((((....(((((((...)))))))...((((....))))............))))............((((....)))).((((((...))))))	-20.3	0
Moreb2020-W	AAAAGCCGCTGCAGCAAAAG	E. coli	W	W	847577	847600	Cas9-HF1	-0.891625	Endogenous	CTGAAAAAGCCGCTGCAGCAAAAGCGGCCG	GTTTTAGAGCTAGAAATAGCAAGTTAAAATAAGGCTAGTCCGTTATCAACTTGAAAAAGTGGCACCGAGTCGGTGC	AAAAGCCGCTGCAGCAAAAG	...((((((....)).....(((((((.((((....))))...)))))))..))))............((((....)))).((((((...))))))	-20.1	-0.3
Moreb2020-W	CTGGTGCTGGGCGGCTTGAT	E. coli	W	W	4034695	4034718	Cas9-HF1	-0.435005	Endogenous	CGGTCTGGTGCTGGGCGGCTTGATTGGCGG	GTTTTAGAGCTAGAAATAGCAAGTTAAAATAAGGCTAGTCCGTTATCAACTTGAAAAAGTGGCACCGAGTCGGTGC	CTGGTGCTGGGCGGCTTGAT	.(((((.((((((((((..((((((((.((((....))))...))))))))))))).))))).)))))((((....)))).((((((...))))))	-31.4	-2
Moreb2020-W	AGAAGTTAGACAGCAGTTTC	E. coli	W	W	4500869	4500892	Cas9-HF1	-1.06244	Endogenous	GCGAAGAAGTTAGACAGCAGTTTCTGGTGA	GTTTTAGAGCTAGAAATAGCAAGTTAAAATAAGGCTAGTCCGTTATCAACTTGAAAAAGTGGCACCGAGTCGGTGC	AGAAGTTAGACAGCAGTTTC	..(((((.(((.(((((((.(((((((.((((....))))...))))))).))))).))..)))...))))).........((((((...))))))	-21.6	0
Moreb2020-W	GGCAGTGGTGATGCTTATCC	E. coli	W	W	2113162	2113185	Cas9-HF1	0.647011	Endogenous	GATTGGCAGTGGTGATGCTTATCCGGGGCG	GTTTTAGAGCTAGAAATAGCAAGTTAAAATAAGGCTAGTCCGTTATCAACTTGAAAAAGTGGCACCGAGTCGGTGC	GGCAGTGGTGATGCTTATCC	.....((((((((.(((.(((((((((.((((....))))...)))))))..)).)))..))))))))((((....)))).((((((...))))))	-23.2	-2.4
Moreb2020-W	ACCCGGCGATCGGCGGTATT	E. coli	W	W	4152898	4152921	Cas9-HF1	-0.843484	Endogenous	TGCAACCCGGCGATCGGCGGTATTGGGAAG	GTTTTAGAGCTAGAAATAGCAAGTTAAAATAAGGCTAGTCCGTTATCAACTTGAAAAAGTGGCACCGAGTCGGTGC	ACCCGGCGATCGGCGGTATT	.......((((((((((.(((((((((.((((....))))...))))))))).))).).)))..))).((((....)))).((((((...))))))	-24.3	-4.9
Moreb2020-W	GATCATCTCATCAGTCAGTT	E. coli	W	W	2763334	2763357	Cas9-HF1	-0.922054	Endogenous	CTTTGATCATCTCATCAGTCAGTTCGGTGC	GTTTTAGAGCTAGAAATAGCAAGTTAAAATAAGGCTAGTCCGTTATCAACTTGAAAAAGTGGCACCGAGTCGGTGC	GATCATCTCATCAGTCAGTT	............((((..(((((((((.((((....))))...)))))))))))))............((((....)))).((((((...))))))	-20.1	0
Moreb2020-W	GCGATAACAGGTCTTGACAA	E. coli	W	W	2856677	2856700	Cas9-HF1	-1.34883	Endogenous	TTGTGCGATAACAGGTCTTGACAAAGGAAT	GTTTTAGAGCTAGAAATAGCAAGTTAAAATAAGGCTAGTCCGTTATCAACTTGAAAAAGTGGCACCGAGTCGGTGC	GCGATAACAGGTCTTGACAA	..((((((.((.((...(..(((((((.((((....))))...)))))))..)...)).)))))))).((((....)))).((((((...))))))	-26.4	-0.1
Moreb2020-W	AACCACGTCAAAAGCAACAA	E. coli	W	W	632628	632651	Cas9-HF1	-0.0661461	Endogenous	GCGCAACCACGTCAAAAGCAACAAAGGTAC	GTTTTAGAGCTAGAAATAGCAAGTTAAAATAAGGCTAGTCCGTTATCAACTTGAAAAAGTGGCACCGAGTCGGTGC	AACCACGTCAAAAGCAACAA	..((((.((.(((((.....))))).))((((....))))(((((...((((.(......).)))).)))))......))))(((((...))))).	-18.9	0
Moreb2020-W	TGATGAGAAACGCCGTGCAT	E. coli	W	W	2820341	2820364	Cas9-HF1	-0.548527	Endogenous	ACAGTGATGAGAAACGCCGTGCATCGGTCG	GTTTTAGAGCTAGAAATAGCAAGTTAAAATAAGGCTAGTCCGTTATCAACTTGAAAAAGTGGCACCGAGTCGGTGC	TGATGAGAAACGCCGTGCAT	...(((..((((.(..((.((((((((.((((....))))...))))))))..))..)..)))).)))((((....)))).((((((...))))))	-23.5	0
Moreb2020-W	GCGCGCGAGTTTATGGTTGT	E. coli	W	W	4202056	4202079	Cas9-HF1	-0.857291	Endogenous	GCACGCGCGCGAGTTTATGGTTGTTGGCAA	GTTTTAGAGCTAGAAATAGCAAGTTAAAATAAGGCTAGTCCGTTATCAACTTGAAAAAGTGGCACCGAGTCGGTGC	GCGCGCGAGTTTATGGTTGT	....(((.(....(((((.((((((((.((((....))))...)))))))).)))))..)))).....((((....)))).((((((...))))))	-22.5	-1
Moreb2020-W	TTGACCCATGGCAGGTTGAC	E. coli	W	W	1090457	1090480	Cas9-HF1	-0.543039	Endogenous	GCGATTGACCCATGGCAGGTTGACTGGTCT	GTTTTAGAGCTAGAAATAGCAAGTTAAAATAAGGCTAGTCCGTTATCAACTTGAAAAAGTGGCACCGAGTCGGTGC	TTGACCCATGGCAGGTTGAC	.(((...(((((.((((...(((((((.((((....))))...)))))))..)))).).))))..)))((((....)))).((((((...))))))	-21.8	-2.8
Moreb2020-W	AAACAATTAACCTGCATTTT	E. coli	W	W	1858566	1858589	Cas9-HF1	-0.918231	Endogenous	AAAAAAACAATTAACCTGCATTTTTGGTTA	GTTTTAGAGCTAGAAATAGCAAGTTAAAATAAGGCTAGTCCGTTATCAACTTGAAAAAGTGGCACCGAGTCGGTGC	AAACAATTAACCTGCATTTT	.......((((..((.(((((((((((.((((....))))...)))))))))))...))..))))...((((....)))).((((((...))))))	-20.1	0
Moreb2020-W	CCTTAACCAAACGCGTCGCC	E. coli	W	W	609633	609656	Cas9-HF1	-0.943681	Endogenous	CGCACCTTAACCAAACGCGTCGCCTGGCGA	GTTTTAGAGCTAGAAATAGCAAGTTAAAATAAGGCTAGTCCGTTATCAACTTGAAAAAGTGGCACCGAGTCGGTGC	CCTTAACCAAACGCGTCGCC	.........((((.(.(((((((((((.((((....))))...)))))))..)))..).)))))....((((....)))).((((((...))))))	-21.8	0
Moreb2020-W	AGCAAATCTCCTGGGATCAC	E. coli	W	W	4509057	4509080	Cas9-HF1	-0.179729	Endogenous	CCGGAGCAAATCTCCTGGGATCACTGGAAA	GTTTTAGAGCTAGAAATAGCAAGTTAAAATAAGGCTAGTCCGTTATCAACTTGAAAAAGTGGCACCGAGTCGGTGC	AGCAAATCTCCTGGGATCAC	.............((((...((((((..((((....)))).........))))))..)))).......((((....)))).((((((...))))))	-18	-0.4
Moreb2020-W	GCGGCTCTTTTGCTGACTTG	E. coli	W	W	1013843	1013866	Cas9-HF1	1.57015	Endogenous	AGCGGCGGCTCTTTTGCTGACTTGCGGCCT	GTTTTAGAGCTAGAAATAGCAAGTTAAAATAAGGCTAGTCCGTTATCAACTTGAAAAAGTGGCACCGAGTCGGTGC	GCGGCTCTTTTGCTGACTTG	...........(((((((((((......((((.......((((((...((((.(......).)))).))))))......)))))))))))))))..	-25	-4.9
Moreb2020-W	AATGAGCGATTTCAAAAACG	E. coli	W	W	1618193	1618216	Cas9-HF1	1.26292	Endogenous	TGCAAATGAGCGATTTCAAAAACGAGGGTG	GTTTTAGAGCTAGAAATAGCAAGTTAAAATAAGGCTAGTCCGTTATCAACTTGAAAAAGTGGCACCGAGTCGGTGC	AATGAGCGATTTCAAAAACG	.((((..((((.........(((((((.((((....))))...)))))))......))))..))))..((((....)))).((((((...))))))	-17.9	0
Moreb2020-W	CTACTCTTCACTTTCGCAAC	E. coli	W	W	1433216	1433239	Cas9-HF1	-0.145685	Endogenous	CCGGCTACTCTTCACTTTCGCAACTGGCGC	GTTTTAGAGCTAGAAATAGCAAGTTAAAATAAGGCTAGTCCGTTATCAACTTGAAAAAGTGGCACCGAGTCGGTGC	CTACTCTTCACTTTCGCAAC	........((((((..(((.(((....(((..((..((((.............)))).)).)))...))))))..))))))((((((...))))))	-20.5	0
Moreb2020-W	TTGTACCTGGATATCCTCGC	E. coli	W	W	3600810	3600833	Cas9-HF1	0.0998884	Endogenous	GTTTTTGTACCTGGATATCCTCGCTGGTAC	GTTTTAGAGCTAGAAATAGCAAGTTAAAATAAGGCTAGTCCGTTATCAACTTGAAAAAGTGGCACCGAGTCGGTGC	TTGTACCTGGATATCCTCGC	.......(((((..(((...(((((((.((((....))))...))))))).)))...)))))......((((....)))).((((((...))))))	-22.3	-0.4
Moreb2020-W	GCGCGCCAATGAAGTCCGCC	E. coli	W	W	1436263	1436286	Cas9-HF1	-0.444169	Endogenous	CACTGCGCGCCAATGAAGTCCGCCCGGTAC	GTTTTAGAGCTAGAAATAGCAAGTTAAAATAAGGCTAGTCCGTTATCAACTTGAAAAAGTGGCACCGAGTCGGTGC	GCGCGCCAATGAAGTCCGCC	..(((((.((...((((((((((((((.((((....))))...)))))))..))).............((((....)))))).))...)).)))))	-20.3	-2.9
Moreb2020-W	TGCGAAAAGGAACCGTCGCG	E. coli	W	W	4020379	4020402	Cas9-HF1	-0.416197	Endogenous	AAACTGCGAAAAGGAACCGTCGCGAGGAAA	GTTTTAGAGCTAGAAATAGCAAGTTAAAATAAGGCTAGTCCGTTATCAACTTGAAAAAGTGGCACCGAGTCGGTGC	TGCGAAAAGGAACCGTCGCG	...((...(((...(((...(((((((.((((....))))...)))))))..)))...)))....)).((((....)))).((((((...))))))	-22.7	-3.5
Moreb2020-W	ATACGCCATCTGGTTTTCAC	E. coli	W	W	1179560	1179583	Cas9-HF1	1.02796	Endogenous	TGGAATACGCCATCTGGTTTTCACCGGTAT	GTTTTAGAGCTAGAAATAGCAAGTTAAAATAAGGCTAGTCCGTTATCAACTTGAAAAAGTGGCACCGAGTCGGTGC	ATACGCCATCTGGTTTTCAC	..(((....((((((((...(((((((.((((....))))...)))))))))))))))..))).....((((....)))).((((((...))))))	-22.6	-1.8
Moreb2020-W	CGATCTAAAACACGTATTAC	E. coli	W	W	3618985	3619008	Cas9-HF1	0.0167199	Endogenous	ATCGCGATCTAAAACACGTATTACTGGCAG	GTTTTAGAGCTAGAAATAGCAAGTTAAAATAAGGCTAGTCCGTTATCAACTTGAAAAAGTGGCACCGAGTCGGTGC	CGATCTAAAACACGTATTAC	...((((((((.........))))))))((((....))))(((((...((((.(......).)))).))))).........((((((...))))))	-20.7	0
Moreb2020-W	GATTGGCAACGCCATGATGA	E. coli	W	W	4869345	4869368	Cas9-HF1-D1135E	0.700211	Endogenous	TACTGATTGGCAACGCCATGATGATGGCGT	GTTTTAGAGCTAGAAATAGCAAGTTAAAATAAGGCTAGTCCGTTATCAACTTGAAAAAGTGGCACCGAGTCGGTGC	GATTGGCAACGCCATGATGA	(((((((.............(((((((.((((....))))...)))))))...)))))))........((((....)))).((((((...))))))	-20.9	-2.3
Moreb2020-W	AGTGGAAGAAGCCTGGAAAT	E. coli	W	W	2083104	2083127	Cas9-HF1-D1135E	0.963414	Endogenous	ACGAAGTGGAAGAAGCCTGGAAATGGGTAG	GTTTTAGAGCTAGAAATAGCAAGTTAAAATAAGGCTAGTCCGTTATCAACTTGAAAAAGTGGCACCGAGTCGGTGC	AGTGGAAGAAGCCTGGAAAT	...(((...(((((.....((((((((.((((....))))...)))))))))))))..))).......((((....)))).((((((...))))))	-25.2	-0.4
Moreb2020-W	GTTGGTTATCCAGAATCAAA	E. coli	W	W	3730172	3730195	Cas9-HF1-D1135E	1.49503	Endogenous	CCATGTTGGTTATCCAGAATCAAAAGGTGG	GTTTTAGAGCTAGAAATAGCAAGTTAAAATAAGGCTAGTCCGTTATCAACTTGAAAAAGTGGCACCGAGTCGGTGC	GTTGGTTATCCAGAATCAAA	((((((..............(((((((.((((....))))...)))))))..............))))))...........((((((...))))))	-18.3	-2.3
Moreb2020-W	GCTGGTCTACATGTTGCAGC	E. coli	W	W	4895375	4895398	Cas9-HF1-D1135E	1.06434	Endogenous	ACACGCTGGTCTACATGTTGCAGCAGGAAG	GTTTTAGAGCTAGAAATAGCAAGTTAAAATAAGGCTAGTCCGTTATCAACTTGAAAAAGTGGCACCGAGTCGGTGC	GCTGGTCTACATGTTGCAGC	((((((((((.(((((((((........))).)...))))).)).......)))))))).........((((....)))).((((((...))))))	-21.6	-3.1
Moreb2020-W	GGCGATGACAACGCTGAGCC	E. coli	W	W	157338	157361	Cas9-HF1-D1135E	-0.997881	Endogenous	TACTGGCGATGACAACGCTGAGCCTGGCAG	GTTTTAGAGCTAGAAATAGCAAGTTAAAATAAGGCTAGTCCGTTATCAACTTGAAAAAGTGGCACCGAGTCGGTGC	GGCGATGACAACGCTGAGCC	...((((((...(((.(((((((((((.((((....))))...)))))))..)))))))..)))))).((((....)))).((((((...))))))	-28.9	-3.2
Moreb2020-W	ACCTGTAGACTTGATTATCA	E. coli	W	W	1091076	1091099	Cas9-HF1-D1135E	0.184459	Endogenous	ATTGACCTGTAGACTTGATTATCATGGACA	GTTTTAGAGCTAGAAATAGCAAGTTAAAATAAGGCTAGTCCGTTATCAACTTGAAAAAGTGGCACCGAGTCGGTGC	ACCTGTAGACTTGATTATCA	...((..(((..(((((((.(((((((.((((....))))...)))))))..)).))))).)))..))((((....)))).((((((...))))))	-19.3	0
Moreb2020-W	ATGATGTTAATCATAAATGT	E. coli	W	W	2565024	2565047	Cas9-HF1-D1135E	0.48262	Endogenous	GTGCATGATGTTAATCATAAATGTCGGTGT	GTTTTAGAGCTAGAAATAGCAAGTTAAAATAAGGCTAGTCCGTTATCAACTTGAAAAAGTGGCACCGAGTCGGTGC	ATGATGTTAATCATAAATGT	(((((....))))).....((((((((.((((....))))...)))))))).................((((....)))).((((((...))))))	-19.2	-2.8
Moreb2020-W	AAACTGGTTGATGAAAAACA	E. coli	W	W	4880776	4880799	Cas9-HF1-D1135E	0.968388	Endogenous	GCAGAAACTGGTTGATGAAAAACACGGTCA	GTTTTAGAGCTAGAAATAGCAAGTTAAAATAAGGCTAGTCCGTTATCAACTTGAAAAAGTGGCACCGAGTCGGTGC	AAACTGGTTGATGAAAAACA	.....(((((((((...(((((((((..((((....)))).........))))))).))...)))))))))..........((((((...))))))	-24	0
Moreb2020-W	CTTCTGCCGCCTGTTTTGCG	E. coli	W	W	1081796	1081819	Cas9-HF1-D1135E	0.825128	Endogenous	TTTGCTTCTGCCGCCTGTTTTGCGCGGTCG	GTTTTAGAGCTAGAAATAGCAAGTTAAAATAAGGCTAGTCCGTTATCAACTTGAAAAAGTGGCACCGAGTCGGTGC	CTTCTGCCGCCTGTTTTGCG	((...(((((.......)))))...)).((((....))))(((((...((((.(......).)))).))))).........((((((...))))))	-22	-0.9
Moreb2020-W	CGCGCCTGTTTTTTTGCCAG	E. coli	W	W	2068326	2068349	Cas9-HF1-D1135E	0.904077	Endogenous	ACTGCGCGCCTGTTTTTTTGCCAGTGGTAC	GTTTTAGAGCTAGAAATAGCAAGTTAAAATAAGGCTAGTCCGTTATCAACTTGAAAAAGTGGCACCGAGTCGGTGC	CGCGCCTGTTTTTTTGCCAG	...((((((((((((((....(((((....)))))...)))))..))))).)))).............((((....)))).((((((...))))))	-20.8	0
Moreb2020-W	GGGAACATCTCCCACAGTAG	E. coli	W	W	3395299	3395322	Cas9-HF1-D1135E	0.5807	Endogenous	ATTCGGGAACATCTCCCACAGTAGCGGTAG	GTTTTAGAGCTAGAAATAGCAAGTTAAAATAAGGCTAGTCCGTTATCAACTTGAAAAAGTGGCACCGAGTCGGTGC	GGGAACATCTCCCACAGTAG	((((.....))))(((((..(((((((.((((....))))...)))))))...))).)).........((((....)))).((((((...))))))	-22.8	-5.5
Moreb2020-W	TGGATTAGCATGTCTTAAGG	E. coli	W	W	2836492	2836515	Cas9-HF1-D1135E	0.689113	Endogenous	CCAGTGGATTAGCATGTCTTAAGGTGGTTT	GTTTTAGAGCTAGAAATAGCAAGTTAAAATAAGGCTAGTCCGTTATCAACTTGAAAAAGTGGCACCGAGTCGGTGC	TGGATTAGCATGTCTTAAGG	.((((((((...........(((((((.((((....))))...)))))))...)))))))).......((((....)))).((((((...))))))	-26.1	-1.4
Moreb2020-W	TAACACCATCAGGGAAAGGT	E. coli	W	W	2453605	2453628	Cas9-HF1-D1135E	0.618475	Endogenous	TGCCTAACACCATCAGGGAAAGGTCGGTCG	GTTTTAGAGCTAGAAATAGCAAGTTAAAATAAGGCTAGTCCGTTATCAACTTGAAAAAGTGGCACCGAGTCGGTGC	TAACACCATCAGGGAAAGGT	............(((..((((((((((.((((....))))...)))))))...)))..))).......((((....)))).((((((...))))))	-20.9	-0.8
Moreb2020-W	ACGCCCGTTGGTTCAAGGGG	E. coli	W	W	3166627	3166650	Cas9-HF1-D1135E	1.0552	Endogenous	GAAAACGCCCGTTGGTTCAAGGGGTGGCGT	GTTTTAGAGCTAGAAATAGCAAGTTAAAATAAGGCTAGTCCGTTATCAACTTGAAAAAGTGGCACCGAGTCGGTGC	ACGCCCGTTGGTTCAAGGGG	...(((.(((...))).)))(((((((.((((....))))...)))))))..................((((....)))).((((((...))))))	-22.7	-5.8
Moreb2020-W	CATTCATGCTTTCAACGAAG	E. coli	W	W	4887149	4887172	Cas9-HF1-D1135E	2.01008	Endogenous	TTCGCATTCATGCTTTCAACGAAGAGGGCA	GTTTTAGAGCTAGAAATAGCAAGTTAAAATAAGGCTAGTCCGTTATCAACTTGAAAAAGTGGCACCGAGTCGGTGC	CATTCATGCTTTCAACGAAG	..(((..(((((.(((....)))..)))))..)))....((((((...((((.(......).)))).))))))........((((((...))))))	-20	0
Moreb2020-W	AACATCGCATGGATGAGATG	E. coli	W	W	84169	84192	Cas9-HF1-D1135E	1.1152	Endogenous	GTGAAACATCGCATGGATGAGATGGGGTAT	GTTTTAGAGCTAGAAATAGCAAGTTAAAATAAGGCTAGTCCGTTATCAACTTGAAAAAGTGGCACCGAGTCGGTGC	AACATCGCATGGATGAGATG	........((((((.((...(((((((.((((....))))...)))))))....)).)))))).....((((....)))).((((((...))))))	-23.5	-3.4
Moreb2020-W	GTGCGCGGCGCAAAGAGTAC	E. coli	W	W	3469980	3470003	Cas9-HF1-D1135E	-0.201621	Endogenous	GGTCGTGCGCGGCGCAAAGAGTACTGGATG	GTTTTAGAGCTAGAAATAGCAAGTTAAAATAAGGCTAGTCCGTTATCAACTTGAAAAAGTGGCACCGAGTCGGTGC	GTGCGCGGCGCAAAGAGTAC	((((...))))....(((..(((((((.((((....))))...)))))))...)))............((((....)))).((((((...))))))	-20.4	-3.6
Moreb2020-W	GTTGCTTACTATATAGAAGC	E. coli	W	W	2866291	2866314	Cas9-HF1-D1135E	0.775101	Endogenous	CGGCGTTGCTTACTATATAGAAGCCGGTAC	GTTTTAGAGCTAGAAATAGCAAGTTAAAATAAGGCTAGTCCGTTATCAACTTGAAAAAGTGGCACCGAGTCGGTGC	GTTGCTTACTATATAGAAGC	((((...((....(((....(((((((.((((....))))...)))))))....)))....))...))))...........((((((...))))))	-19.1	-1.8
Moreb2020-W	CTGACTTATATGATTGTCGG	E. coli	W	W	4203615	4203638	Cas9-HF1-D1135E	-0.361689	Endogenous	CTTGCTGACTTATATGATTGTCGGCGGCAC	GTTTTAGAGCTAGAAATAGCAAGTTAAAATAAGGCTAGTCCGTTATCAACTTGAAAAAGTGGCACCGAGTCGGTGC	CTGACTTATATGATTGTCGG	...........(((((((..(((((((.((((....))))...)))))))..))).))))........((((....)))).((((((...))))))	-21.3	-3.7
Moreb2020-W	GCTGTTCACTCTGAAAGTGC	E. coli	W	W	1002783	1002806	Cas9-HF1-D1135E	0.588347	Endogenous	CGAAGCTGTTCACTCTGAAAGTGCAGGATC	GTTTTAGAGCTAGAAATAGCAAGTTAAAATAAGGCTAGTCCGTTATCAACTTGAAAAAGTGGCACCGAGTCGGTGC	GCTGTTCACTCTGAAAGTGC	(((((((.((((((((.....))))))))...).))))))(((((...((((.(......).)))).))))).........((((((...))))))	-23.6	-1.4
Moreb2020-W	GATATCTGACGATAAAGATC	E. coli	W	W	2949653	2949676	Cas9-HF1-D1135E	0.865075	Endogenous	ACAAGATATCTGACGATAAAGATCTGGAGG	GTTTTAGAGCTAGAAATAGCAAGTTAAAATAAGGCTAGTCCGTTATCAACTTGAAAAAGTGGCACCGAGTCGGTGC	GATATCTGACGATAAAGATC	((((.(.(((..........(((((((.((((....))))...))))))).......))).).)))).((((....)))).((((((...))))))	-20.3	-1.6
Moreb2020-W	GCACGGTAACCTGACGCCGC	E. coli	W	W	2299900	2299923	Cas9-HF1-D1135E	0.872854	Endogenous	AACGGCACGGTAACCTGACGCCGCAGGAAG	GTTTTAGAGCTAGAAATAGCAAGTTAAAATAAGGCTAGTCCGTTATCAACTTGAAAAAGTGGCACCGAGTCGGTGC	GCACGGTAACCTGACGCCGC	....((((((..((((((..(((((((.((((....))))...)))))))..)))..))).)))))).((((....)))).((((((...))))))	-29.1	-4.1
Moreb2020-W	GATTGTGGCGATCCAGAAAA	E. coli	W	W	4547070	4547093	Cas9-HF1-D1135E	1.22734	Endogenous	TGGCGATTGTGGCGATCCAGAAAATGGAGG	GTTTTAGAGCTAGAAATAGCAAGTTAAAATAAGGCTAGTCCGTTATCAACTTGAAAAAGTGGCACCGAGTCGGTGC	GATTGTGGCGATCCAGAAAA	....((((((..(.((....(((((((.((((....))))...)))))))....)).)..))))))..((((....)))).((((((...))))))	-21.4	-2.2
Moreb2020-W	GCACTGCACCGCACGGAACG	E. coli	W	W	2586776	2586799	Cas9-HF1-D1135E	0.951637	Endogenous	ACTGGCACTGCACCGCACGGAACGAGGTGA	GTTTTAGAGCTAGAAATAGCAAGTTAAAATAAGGCTAGTCCGTTATCAACTTGAAAAAGTGGCACCGAGTCGGTGC	GCACTGCACCGCACGGAACG	((........))(((((..(((((((..((((....)))).........)))))))..))))).....((((....)))).((((((...))))))	-24	-1.1
Moreb2020-W	AATAAAGGTATCAACAAACT	E. coli	W	W	2086257	2086280	Cas9-HF1-D1135E	0.711927	Endogenous	CAACAATAAAGGTATCAACAAACTTGGCGG	GTTTTAGAGCTAGAAATAGCAAGTTAAAATAAGGCTAGTCCGTTATCAACTTGAAAAAGTGGCACCGAGTCGGTGC	AATAAAGGTATCAACAAACT	......((((...(((..(((((((((.((((....))))...))))))).))..).))....)))).((((....)))).((((((...))))))	-17.1	0
Moreb2020-W	CGAACGTCAGGATGGTAGAC	E. coli	W	W	1745130	1745153	Cas9-HF1-D1135E	0.534654	Endogenous	CACACGAACGTCAGGATGGTAGACAGGAAT	GTTTTAGAGCTAGAAATAGCAAGTTAAAATAAGGCTAGTCCGTTATCAACTTGAAAAAGTGGCACCGAGTCGGTGC	CGAACGTCAGGATGGTAGAC	......(((((.(((((((((((((((.((((....))))...))))))).......)))...))))).))))).......((((((...))))))	-21.8	0
Moreb2020-W	TACGCACCGGAATGTTTTGC	E. coli	W	W	4273159	4273182	Cas9-HF1-D1135E	1.26479	Endogenous	TCGTTACGCACCGGAATGTTTTGCAGGTTA	GTTTTAGAGCTAGAAATAGCAAGTTAAAATAAGGCTAGTCCGTTATCAACTTGAAAAAGTGGCACCGAGTCGGTGC	TACGCACCGGAATGTTTTGC	.......((((..(((((..(((((((.((((....))))...))))))))))))...))))......((((....)))).((((((...))))))	-21.9	0
Moreb2020-W	ATGCAGCACTACCAGGCTCG	E. coli	W	W	2559450	2559473	Cas9-HF1-D1135E	0.673397	Endogenous	CATCATGCAGCACTACCAGGCTCGTGGCAT	GTTTTAGAGCTAGAAATAGCAAGTTAAAATAAGGCTAGTCCGTTATCAACTTGAAAAAGTGGCACCGAGTCGGTGC	ATGCAGCACTACCAGGCTCG	.....(((((....((((((((......((((.......((((((...((((.(......).)))).))))))......)))))))))))))))))	-26.1	-1.5
Moreb2020-W	ATAGCGCCTCTACTCAGAGG	E. coli	W	W	2056689	2056712	Cas9-HF1-D1135E	1.52263	Endogenous	TAGAATAGCGCCTCTACTCAGAGGTGGTGA	GTTTTAGAGCTAGAAATAGCAAGTTAAAATAAGGCTAGTCCGTTATCAACTTGAAAAAGTGGCACCGAGTCGGTGC	ATAGCGCCTCTACTCAGAGG	.((((.(((((....)))))(((((((.((((....))))...)))))))...))))...........((((....)))).((((((...))))))	-23.8	-4.8
Moreb2020-W	AGTCACCGTAGAAGGTCACG	E. coli	W	W	849759	849782	Cas9-HF1-D1135E	1.18446	Endogenous	ACAAAGTCACCGTAGAAGGTCACGCGGACG	GTTTTAGAGCTAGAAATAGCAAGTTAAAATAAGGCTAGTCCGTTATCAACTTGAAAAAGTGGCACCGAGTCGGTGC	AGTCACCGTAGAAGGTCACG	...(((((......(((((..(((((..((((....)))).((((...((((.(......).)))).)))))))))..))))).......))))).	-19.9	-4.1
Moreb2020-W	CAAGTCACTTCAGAGAAAGT	E. coli	W	W	3684357	3684380	Cas9-HF1-D1135E	1.40242	Endogenous	TCTGCAAGTCACTTCAGAGAAAGTGGGCAA	GTTTTAGAGCTAGAAATAGCAAGTTAAAATAAGGCTAGTCCGTTATCAACTTGAAAAAGTGGCACCGAGTCGGTGC	CAAGTCACTTCAGAGAAAGT	(((((.....(.((.....((((((((.((((....))))...)))))))).......)).)......)))))........((((((...))))))	-17.9	0
Moreb2020-W	GCGCGAGTCTACGCAACTAT	E. coli	W	W	94371	94394	Cas9-HF1-D1135E	1.3011	Endogenous	GTTAGCGCGAGTCTACGCAACTATCGGCAG	GTTTTAGAGCTAGAAATAGCAAGTTAAAATAAGGCTAGTCCGTTATCAACTTGAAAAAGTGGCACCGAGTCGGTGC	GCGCGAGTCTACGCAACTAT	..(((.(.(((.((..((.((((((((.((((....))))...))))))))))))))).)))).....((((....)))).((((((...))))))	-22.7	-3.1
Moreb2020-W	TTGTGAGTCATTTTGATTAA	E. coli	W	W	1068193	1068216	Cas9-HF1-D1135E	0.811672	Endogenous	GACCTTGTGAGTCATTTTGATTAATGGTAG	GTTTTAGAGCTAGAAATAGCAAGTTAAAATAAGGCTAGTCCGTTATCAACTTGAAAAAGTGGCACCGAGTCGGTGC	TTGTGAGTCATTTTGATTAA	........((((((..(((((((....(((..((..((((.............)))).)).)))...))))))).))))))((((((...))))))	-19.9	-1.2
Moreb2020-W	TTGTTTATAAGGAGGGATAA	E. coli	W	W	2611510	2611533	Cas9-HF1-D1135E	0.725428	Endogenous	GCGGTTGTTTATAAGGAGGGATAAAGGCAG	GTTTTAGAGCTAGAAATAGCAAGTTAAAATAAGGCTAGTCCGTTATCAACTTGAAAAAGTGGCACCGAGTCGGTGC	TTGTTTATAAGGAGGGATAA	...........((.((((.(((((((..((((....)))).........))))))).)))).))....((((....)))).((((((...))))))	-23.2	0
Moreb2020-W	AAAATTTGCTGGATGATAAT	E. coli	W	W	3793695	3793718	Cas9-HF1-D1135E	0.58325	Endogenous	GTCGAAAATTTGCTGGATGATAATCGGCGC	GTTTTAGAGCTAGAAATAGCAAGTTAAAATAAGGCTAGTCCGTTATCAACTTGAAAAAGTGGCACCGAGTCGGTGC	AAAATTTGCTGGATGATAAT	.........(((((.....((((((((.((((....))))...))))))))......)))))......((((....)))).((((((...))))))	-21.3	0
Moreb2020-W	GAAGATGGAAGGCAGATTAA	E. coli	W	W	2538235	2538258	Cas9-HF1-D1135E	0.34086	Endogenous	GCTGGAAGATGGAAGGCAGATTAACGGCGC	GTTTTAGAGCTAGAAATAGCAAGTTAAAATAAGGCTAGTCCGTTATCAACTTGAAAAAGTGGCACCGAGTCGGTGC	GAAGATGGAAGGCAGATTAA	((.((((((.(((.......(((((((.((((....))))...)))))))...)))..)))))).)).((((....)))).((((((...))))))	-24.1	0
Moreb2020-W	TGACCCAACATTAATGCTGT	E. coli	W	W	2779234	2779257	Cas9-HF1-D1135E	1.30531	Endogenous	TGCTTGACCCAACATTAATGCTGTTGGCCT	GTTTTAGAGCTAGAAATAGCAAGTTAAAATAAGGCTAGTCCGTTATCAACTTGAAAAAGTGGCACCGAGTCGGTGC	TGACCCAACATTAATGCTGT	(((...(((......(((.((((((((.((((....))))...)))))))).)))......))).)))((((....)))).((((((...))))))	-21.8	0
Moreb2020-W	GAAGGTGAACGTGTAGAACG	E. coli	W	W	4453592	4453615	Cas9-HF1-D1135E	1.03982	Endogenous	GTTCGAAGGTGAACGTGTAGAACGTGGTGA	GTTTTAGAGCTAGAAATAGCAAGTTAAAATAAGGCTAGTCCGTTATCAACTTGAAAAAGTGGCACCGAGTCGGTGC	GAAGGTGAACGTGTAGAACG	...(((((.((..(((....(((((((.((((....))))...)))))))....)))...))))))).((((....)))).((((((...))))))	-22	-0.9
Moreb2020-W	ATATTGCCGGTAGCTCCGCC	E. coli	W	W	2972657	2972680	Cas9-HF1-D1135E	0.774867	Endogenous	ACCGATATTGCCGGTAGCTCCGCCTGGTTT	GTTTTAGAGCTAGAAATAGCAAGTTAAAATAAGGCTAGTCCGTTATCAACTTGAAAAAGTGGCACCGAGTCGGTGC	ATATTGCCGGTAGCTCCGCC	.......(((..(((..((((((((((.((((....))))...)))))))..))).))))))......((((....)))).((((((...))))))	-23.5	-2.3
Moreb2020-W	CTGGCGCGGGCCGAACAAAC	E. coli	W	W	4196235	4196258	Cas9-HF1-D1135E	1.65723	Endogenous	TTCGCTGGCGCGGGCCGAACAAACCGGCGT	GTTTTAGAGCTAGAAATAGCAAGTTAAAATAAGGCTAGTCCGTTATCAACTTGAAAAAGTGGCACCGAGTCGGTGC	CTGGCGCGGGCCGAACAAAC	(((((.((((((((((....))))....((((....))))........((((.(......).))))..((((....))))))).))).)))))...	-23	-5.4
Moreb2020-W	TTTCACAGCAACTTTGCTGA	E. coli	W	W	3468445	3468468	Cas9-HF1-D1135E	0.928472	Endogenous	TTTATTTCACAGCAACTTTGCTGAAGGCGT	GTTTTAGAGCTAGAAATAGCAAGTTAAAATAAGGCTAGTCCGTTATCAACTTGAAAAAGTGGCACCGAGTCGGTGC	TTTCACAGCAACTTTGCTGA	......(((.(((..(((..(((((((.((((....))))...)))))))..))).)))..)))....((((....)))).((((((...))))))	-22	-5.7
Moreb2020-W	CCAGACGTTACAGGTCCGGC	E. coli	W	W	4645705	4645728	Cas9-HF1-D1135E	0.857122	Endogenous	CCAGCCAGACGTTACAGGTCCGGCAGGCGT	GTTTTAGAGCTAGAAATAGCAAGTTAAAATAAGGCTAGTCCGTTATCAACTTGAAAAAGTGGCACCGAGTCGGTGC	CCAGACGTTACAGGTCCGGC	...((((..((.((.((...(((((((.((((....))))...)))))))..)))).)).))))....((((....)))).((((((...))))))	-21.3	-4.2
Moreb2020-W	GGTGGGCCGCGTGGGTCGTC	E. coli	W	W	215659	215682	Cas9-HF1-D1135E	0.960008	Endogenous	CACGGGTGGGCCGCGTGGGTCGTCGGGCTT	GTTTTAGAGCTAGAAATAGCAAGTTAAAATAAGGCTAGTCCGTTATCAACTTGAAAAAGTGGCACCGAGTCGGTGC	GGTGGGCCGCGTGGGTCGTC	....((((.....))))((((((((((.((((....))))...)))))))..))).............((((....)))).((((((...))))))	-22.8	-5.6
Moreb2020-W	CGTGGGTATCCTGTGCGTAT	E. coli	W	W	3177137	3177160	Cas9-HF1-D1135E	1.33307	Endogenous	TGATCGTGGGTATCCTGTGCGTATCGGTAA	GTTTTAGAGCTAGAAATAGCAAGTTAAAATAAGGCTAGTCCGTTATCAACTTGAAAAAGTGGCACCGAGTCGGTGC	CGTGGGTATCCTGTGCGTAT	...(((....(((.((.(.((((((((.((((....))))...))))))))).)))))))).......((((....)))).((((((...))))))	-21.6	-2.6
Moreb2020-W	TCATTTTTATAACATTAAAG	E. coli	W	W	2136703	2136726	Cas9-HF1-D1135E	0.482132	Endogenous	ATTATCATTTTTATAACATTAAAGGGGTAT	GTTTTAGAGCTAGAAATAGCAAGTTAAAATAAGGCTAGTCCGTTATCAACTTGAAAAAGTGGCACCGAGTCGGTGC	TCATTTTTATAACATTAAAG	.((((((((((((((((...(((((((.((((....))))...))))))).....))))..)))))........)))))))((((((...))))))	-17.4	0
Moreb2020-W	ACTCCCGGCTATGGATTTCG	E. coli	W	W	4107026	4107049	Cas9-HF1-D1135E	1.47267	Endogenous	ATGAACTCCCGGCTATGGATTTCGTGGTGG	GTTTTAGAGCTAGAAATAGCAAGTTAAAATAAGGCTAGTCCGTTATCAACTTGAAAAAGTGGCACCGAGTCGGTGC	ACTCCCGGCTATGGATTTCG	......((..(((((((((.(((((((.((((....))))...)))))))..))..)))))))..)).((((....)))).((((((...))))))	-22.2	-1.6
Moreb2020-W	TCTGTGGCGAGATAAAACTC	E. coli	W	W	883614	883637	Cas9-HF1-D1135E	-1.29241	Endogenous	TTACTCTGTGGCGAGATAAAACTCCGGCCT	GTTTTAGAGCTAGAAATAGCAAGTTAAAATAAGGCTAGTCCGTTATCAACTTGAAAAAGTGGCACCGAGTCGGTGC	TCTGTGGCGAGATAAAACTC	...((((((.(((.(..((.(((((((.((((....))))...))))))).))..).)))))))))..((((....)))).((((((...))))))	-24.5	-0.7
Moreb2020-W	TGAGCTAGTCCAGCATCCGC	E. coli	W	W	2034450	2034473	Cas9-HF1-D1135E	0.957572	Endogenous	GTGATGAGCTAGTCCAGCATCCGCAGGCTG	GTTTTAGAGCTAGAAATAGCAAGTTAAAATAAGGCTAGTCCGTTATCAACTTGAAAAAGTGGCACCGAGTCGGTGC	TGAGCTAGTCCAGCATCCGC	.(.(((((((..((....))(((((((.((((....))))...)))))))..))))))).).......((((....)))).((((((...))))))	-22.8	-1.6
Moreb2020-W	ATTGGCGATGAAACTGCAGA	E. coli	W	W	2206929	2206952	Cas9-HF1-D1135E	1.12891	Endogenous	GCAAATTGGCGATGAAACTGCAGACGGCAT	GTTTTAGAGCTAGAAATAGCAAGTTAAAATAAGGCTAGTCCGTTATCAACTTGAAAAAGTGGCACCGAGTCGGTGC	ATTGGCGATGAAACTGCAGA	..((((..(((((((....)))))))..)))).......((((((...((((.(......).)))).))))))........((((((...))))))	-25.3	-0.7
Moreb2020-W	AATATTTGGCTCTACGCCAA	E. coli	W	W	4641016	4641039	Cas9-HF1-D1135E	0.47688	Endogenous	TACCAATATTTGGCTCTACGCCAAAGGTAA	GTTTTAGAGCTAGAAATAGCAAGTTAAAATAAGGCTAGTCCGTTATCAACTTGAAAAAGTGGCACCGAGTCGGTGC	AATATTTGGCTCTACGCCAA	.......((..(((.(((..(((((((.((((....))))...)))))))..)))))).)).......((((....)))).((((((...))))))	-25.2	-5.1
Moreb2020-W	TTGCGTAATTCATGCGCAAA	E. coli	W	W	2129824	2129847	Cas9-HF1-D1135E	0.903353	Endogenous	CCGTTTGCGTAATTCATGCGCAAATGGCAA	GTTTTAGAGCTAGAAATAGCAAGTTAAAATAAGGCTAGTCCGTTATCAACTTGAAAAAGTGGCACCGAGTCGGTGC	TTGCGTAATTCATGCGCAAA	(((((((.....))))))).(((((((.((((....))))...)))))))..................((((....)))).((((((...))))))	-22.8	-7.2
Moreb2020-W	CCAGGGGTGTATCTGTTTCA	E. coli	W	W	1969775	1969798	Cas9-HF1-D1135E	1.0343	Endogenous	CCGACCAGGGGTGTATCTGTTTCATGGCGA	GTTTTAGAGCTAGAAATAGCAAGTTAAAATAAGGCTAGTCCGTTATCAACTTGAAAAAGTGGCACCGAGTCGGTGC	CCAGGGGTGTATCTGTTTCA	............(((((((((((....)))).)))))))((((((...((((.(......).)))).))))))........((((((...))))))	-21.1	-2.3
Moreb2020-W	ATTAGTCACAATGACTATGC	E. coli	W	W	2204470	2204493	Cas9-HF1-D1135E	1.12449	Endogenous	TAACATTAGTCACAATGACTATGCAGGATC	GTTTTAGAGCTAGAAATAGCAAGTTAAAATAAGGCTAGTCCGTTATCAACTTGAAAAAGTGGCACCGAGTCGGTGC	ATTAGTCACAATGACTATGC	............(((((.(((((((((.((((....))))...)))))))...)))))))........((((....)))).((((((...))))))	-21.9	-4.5
Moreb2020-W	CTGGTAGTTGGTGTGAAACT	E. coli	W	W	882964	882987	Cas9-HF1-D1135E	1.0446	Endogenous	GATACTGGTAGTTGGTGTGAAACTCGGCTG	GTTTTAGAGCTAGAAATAGCAAGTTAAAATAAGGCTAGTCCGTTATCAACTTGAAAAAGTGGCACCGAGTCGGTGC	CTGGTAGTTGGTGTGAAACT	.....((((((((....(((((((((..((((....)))).........)))))).)))....))))))))..........((((((...))))))	-21.6	-0.4
Moreb2020-W	GTTGAAACCCAGGTCAGGGA	E. coli	W	W	2522231	2522254	Cas9-HF1-D1135E	0.73945	Endogenous	GAGGGTTGAAACCCAGGTCAGGGAAGGCGT	GTTTTAGAGCTAGAAATAGCAAGTTAAAATAAGGCTAGTCCGTTATCAACTTGAAAAAGTGGCACCGAGTCGGTGC	GTTGAAACCCAGGTCAGGGA	((((((((...((.(((...(((((((.((((....))))...)))))))....)).).))))).)))))...........((((((...))))))	-21.1	-3.8
Moreb2020-W	CCAATCAGTGCTAAAGCAGT	E. coli	W	W	2547154	2547177	Cas9-HF1-D1135E	1.26521	Endogenous	TACGCCAATCAGTGCTAAAGCAGTGGGTAT	GTTTTAGAGCTAGAAATAGCAAGTTAAAATAAGGCTAGTCCGTTATCAACTTGAAAAAGTGGCACCGAGTCGGTGC	CCAATCAGTGCTAAAGCAGT	.......(.(((..(((..((((((((.((((....))))...))))))))..)))))).).......((((....)))).((((((...))))))	-22.1	-1.4
Moreb2020-W	TTGTCGAATTGCACAATGTC	E. coli	W	W	3249928	3249951	Cas9-HF1-D1135E	0.744618	Endogenous	CAGGTTGTCGAATTGCACAATGTCGGGCAA	GTTTTAGAGCTAGAAATAGCAAGTTAAAATAAGGCTAGTCCGTTATCAACTTGAAAAAGTGGCACCGAGTCGGTGC	TTGTCGAATTGCACAATGTC	.................((((((((((.((((....))))...)))))))..))).............((((....)))).((((((...))))))	-17	0
Moreb2020-W	TACGCAGTGCGATTAACTTT	E. coli	W	W	4721667	4721690	Cas9-HF1-D1135E	1.27111	Endogenous	TGCTTACGCAGTGCGATTAACTTTTGGTAG	GTTTTAGAGCTAGAAATAGCAAGTTAAAATAAGGCTAGTCCGTTATCAACTTGAAAAAGTGGCACCGAGTCGGTGC	TACGCAGTGCGATTAACTTT	..........(((((.(((((((((((.((((....))))...))))))))))).)))))........((((....)))).((((((...))))))	-25.3	-1.5
Moreb2020-W	TGCTTTCAGACACATTAAAA	E. coli	W	W	2715777	2715800	Cas9-HF1-D1135E	-0.153819	Endogenous	AGTCTGCTTTCAGACACATTAAAATGGGTG	GTTTTAGAGCTAGAAATAGCAAGTTAAAATAAGGCTAGTCCGTTATCAACTTGAAAAAGTGGCACCGAGTCGGTGC	TGCTTTCAGACACATTAAAA	.(((((.((((.........)))).))))).........((((((...((((.(......).)))).))))))........((((((...))))))	-19.7	0
Moreb2020-W	TGTTCCAGGGTTTTAAGGAG	E. coli	W	W	4436708	4436731	Cas9-HF1-D1135E	0.796814	Endogenous	AATGTGTTCCAGGGTTTTAAGGAGTGGTTC	GTTTTAGAGCTAGAAATAGCAAGTTAAAATAAGGCTAGTCCGTTATCAACTTGAAAAAGTGGCACCGAGTCGGTGC	TGTTCCAGGGTTTTAAGGAG	.....((((....(((((((((((((..((((....)))).........)))))))..))).)))....))))........((((((...))))))	-20.3	-1.2
Moreb2020-W	CTGGCTGAAAGGTCAAAAAG	E. coli	W	W	2608431	2608454	Cas9-HF1-D1135E	-0.132737	Endogenous	CGAACTGGCTGAAAGGTCAAAAAGTGGAAA	GTTTTAGAGCTAGAAATAGCAAGTTAAAATAAGGCTAGTCCGTTATCAACTTGAAAAAGTGGCACCGAGTCGGTGC	CTGGCTGAAAGGTCAAAAAG	((((((..((((((.....))))))..))))))......((((((...((((.(......).)))).))))))........((((((...))))))	-22.4	-4
Moreb2020-W	GCTGGCAAAAAGCTGCGCCC	E. coli	W	W	3755741	3755764	Cas9-HF1-D1135E	0.873181	Endogenous	TAAGGCTGGCAAAAAGCTGCGCCCAGGCCA	GTTTTAGAGCTAGAAATAGCAAGTTAAAATAAGGCTAGTCCGTTATCAACTTGAAAAAGTGGCACCGAGTCGGTGC	GCTGGCAAAAAGCTGCGCCC	((.(((.....)))))(((.(((((((.((((....))))...)))))))..))).............((((....)))).((((((...))))))	-24.2	-4
Moreb2020-W	TTTCAATAAAGTTAGCGTCA	E. coli	W	W	1657086	1657109	Cas9-HF1-D1135E	-0.25418	Endogenous	TTCTTTTCAATAAAGTTAGCGTCACGGTCA	GTTTTAGAGCTAGAAATAGCAAGTTAAAATAAGGCTAGTCCGTTATCAACTTGAAAAAGTGGCACCGAGTCGGTGC	TTTCAATAAAGTTAGCGTCA	...........(((((.(..(((((((.((((....))))...))))))).).)))))..........((((....)))).((((((...))))))	-20.3	0
Moreb2020-W	ATGCCCTGTTGCCAGGCGAT	E. coli	W	W	2787312	2787335	Cas9-HF1-D1135E	0.222377	Endogenous	GTAGATGCCCTGTTGCCAGGCGATAGGCAG	GTTTTAGAGCTAGAAATAGCAAGTTAAAATAAGGCTAGTCCGTTATCAACTTGAAAAAGTGGCACCGAGTCGGTGC	ATGCCCTGTTGCCAGGCGAT	..............(((..((((((((.((((....))))...))))))))..)))............((((....)))).((((((...))))))	-21.6	-4
Moreb2020-W	GAAAACGACGCGTTGAAGAT	E. coli	W	W	1227749	1227772	Cas9-HF1-D1135E	0.744732	Endogenous	GGCAGAAAACGACGCGTTGAAGATTGGCAA	GTTTTAGAGCTAGAAATAGCAAGTTAAAATAAGGCTAGTCCGTTATCAACTTGAAAAAGTGGCACCGAGTCGGTGC	GAAAACGACGCGTTGAAGAT	((.((((((((.(......((((((((.((((....))))...))))))))).))..)).)))).)).((((....)))).((((((...))))))	-21.2	-0.7
Moreb2020-W	ACGACGAGTTACACTGGAAA	E. coli	W	W	38102	38125	Cas9-HF1-D1135E	1.00533	Endogenous	AGTGACGACGAGTTACACTGGAAACGGTTG	GTTTTAGAGCTAGAAATAGCAAGTTAAAATAAGGCTAGTCCGTTATCAACTTGAAAAAGTGGCACCGAGTCGGTGC	ACGACGAGTTACACTGGAAA	....(((((((((((((...(((((((.((((....))))...)))))))....)))))..))....))))))........((((((...))))))	-21.5	-0.9
Moreb2020-W	CTTCGCCTTTCGCGTACTTC	E. coli	W	W	2426413	2426436	Cas9-HF1-D1135E	0.970062	Endogenous	TTATCTTCGCCTTTCGCGTACTTCCGGCGA	GTTTTAGAGCTAGAAATAGCAAGTTAAAATAAGGCTAGTCCGTTATCAACTTGAAAAAGTGGCACCGAGTCGGTGC	CTTCGCCTTTCGCGTACTTC	....(((((......((((.........((((....))))))))......))))).............((((....)))).((((((...))))))	-20.2	-1.9
Moreb2020-W	CGCGAGTTCCTGAAAGCCGG	E. coli	W	W	4280901	4280924	Cas9-HF1-D1135E	1.32558	Endogenous	GGACCGCGAGTTCCTGAAAGCCGGTGGCGT	GTTTTAGAGCTAGAAATAGCAAGTTAAAATAAGGCTAGTCCGTTATCAACTTGAAAAAGTGGCACCGAGTCGGTGC	CGCGAGTTCCTGAAAGCCGG	..((((((..(((.((((..(((((((.((((....))))...)))))))..))))......)))..))))))........((((((...))))))	-23.3	-1.2
Moreb2020-W	AGAACCGTCTCGTAAGGCGC	E. coli	W	W	2409424	2409447	Cas9-HF1-D1135E	0.904472	Endogenous	ACAAAGAACCGTCTCGTAAGGCGCTGGATA	GTTTTAGAGCTAGAAATAGCAAGTTAAAATAAGGCTAGTCCGTTATCAACTTGAAAAAGTGGCACCGAGTCGGTGC	AGAACCGTCTCGTAAGGCGC	((((((((((....))))).)))))...((((....))))(((((...((((.(......).)))).))))).........((((((...))))))	-22.4	-3.8
Moreb2020-W	GGTTGACGACAAAAAAGACC	E. coli	W	W	4646626	4646649	Cas9-HF1-D1135E	1.37997	Endogenous	CATTGGTTGACGACAAAAAAGACCAGGTCT	GTTTTAGAGCTAGAAATAGCAAGTTAAAATAAGGCTAGTCCGTTATCAACTTGAAAAAGTGGCACCGAGTCGGTGC	GGTTGACGACAAAAAAGACC	((((((.(((.....((.(((((((((.((((....))))...)))))))..)))).....))).))))))..........((((((...))))))	-22.8	-1
Moreb2020-W	CCGTTTTCTTGAACGTTCGG	E. coli	W	W	4645087	4645110	Cas9-HF1-D1135E	-1.5413	Endogenous	TCACCCGTTTTCTTGAACGTTCGGCGGCGA	GTTTTAGAGCTAGAAATAGCAAGTTAAAATAAGGCTAGTCCGTTATCAACTTGAAAAAGTGGCACCGAGTCGGTGC	CCGTTTTCTTGAACGTTCGG	.(((((....)))))((((((((....(((..((..((((.............)))).)).)))...))))))))......((((((...))))))	-20.5	-3.1
Moreb2020-W	TTCCTTTTTATTATCATGAA	E. coli	W	W	4801731	4801754	Cas9-HF1-D1135E	-1.19678	Endogenous	CATTTTCCTTTTTATTATCATGAATGGTAT	GTTTTAGAGCTAGAAATAGCAAGTTAAAATAAGGCTAGTCCGTTATCAACTTGAAAAAGTGGCACCGAGTCGGTGC	TTCCTTTTTATTATCATGAA	....................(((((((.((((....))))...)))))))..................((((....)))).((((((...))))))	-15.6	0
Moreb2020-W	GTACCTGGTAACGAGAAGAA	E. coli	W	W	3334857	3334880	Cas9-HF1-D1135E	1.35382	Endogenous	TAAGGTACCTGGTAACGAGAAGAACGGCAG	GTTTTAGAGCTAGAAATAGCAAGTTAAAATAAGGCTAGTCCGTTATCAACTTGAAAAAGTGGCACCGAGTCGGTGC	GTACCTGGTAACGAGAAGAA	.....((((((((.((...(((((((..((((....)))).........)))))))..))))))))))((((....)))).((((((...))))))	-24.9	0
Moreb2020-W	GTAACCTTCTTCCAGTTTGA	E. coli	W	W	3556054	3556077	Cas9-HF1-D1135E	0.91127	Endogenous	TAACGTAACCTTCTTCCAGTTTGATGGTCG	GTTTTAGAGCTAGAAATAGCAAGTTAAAATAAGGCTAGTCCGTTATCAACTTGAAAAAGTGGCACCGAGTCGGTGC	GTAACCTTCTTCCAGTTTGA	(((((...((...(((((..(((((((.((((....))))...))))))).)))))))...)))))..((((....)))).((((((...))))))	-20.1	0
Moreb2020-W	ATACTCCTGGCATAAACGGA	E. coli	W	W	4180515	4180538	Cas9-HF1-D1135E	1.29263	Endogenous	CGAGATACTCCTGGCATAAACGGAAGGTTT	GTTTTAGAGCTAGAAATAGCAAGTTAAAATAAGGCTAGTCCGTTATCAACTTGAAAAAGTGGCACCGAGTCGGTGC	ATACTCCTGGCATAAACGGA	..............(((((((((((((.((((....))))...)))))))........))))))....((((....)))).((((((...))))))	-21.1	-1.5
Moreb2020-W	AGCTGTCGGCGAGCTTTCAG	E. coli	W	W	4284849	4284872	Cas9-HF1-D1135E	1.35468	Endogenous	CCGGAGCTGTCGGCGAGCTTTCAGCGGGCC	GTTTTAGAGCTAGAAATAGCAAGTTAAAATAAGGCTAGTCCGTTATCAACTTGAAAAAGTGGCACCGAGTCGGTGC	AGCTGTCGGCGAGCTTTCAG	......((((.((((((...(((((((.((((....))))...))))))))))))).).)))......((((....)))).((((((...))))))	-24.8	-2.7
Moreb2020-W	CCGGTGTTTCGACGACAACG	E. coli	W	W	16413	16436	Cas9-HF1-D1135E	1.53907	Endogenous	CCTACCGGTGTTTCGACGACAACGCGGCAC	GTTTTAGAGCTAGAAATAGCAAGTTAAAATAAGGCTAGTCCGTTATCAACTTGAAAAAGTGGCACCGAGTCGGTGC	CCGGTGTTTCGACGACAACG	.((.(.((((((.((.(((((((((((.((((....))))...))))))..........))))).))...)))))).).))((((((...))))))	-21.5	-1.5
Moreb2020-W	GGGACGTCTATCGCGCCAGA	E. coli	W	W	234477	234500	Cas9-HF1-D1135E	1.47349	Endogenous	CGATGGGACGTCTATCGCGCCAGATGGTGA	GTTTTAGAGCTAGAAATAGCAAGTTAAAATAAGGCTAGTCCGTTATCAACTTGAAAAAGTGGCACCGAGTCGGTGC	GGGACGTCTATCGCGCCAGA	.((((.........(((...(((((((.((((....))))...)))))))..)))..)))).......((((....)))).((((((...))))))	-23.4	-3.7
Moreb2020-W	TCCGCCAGATTCGACGCCAG	E. coli	W	W	3449860	3449883	Cas9-HF1-D1135E	1.28765	Endogenous	CACTTCCGCCAGATTCGACGCCAGTGGTTT	GTTTTAGAGCTAGAAATAGCAAGTTAAAATAAGGCTAGTCCGTTATCAACTTGAAAAAGTGGCACCGAGTCGGTGC	TCCGCCAGATTCGACGCCAG	..((((.((((((..((((..((((...((((....))))(((((...((((.(......).)))).))))).))))..))))..)))))))))).	-25.5	0
Moreb2020-W	TCGTGACGTTGCAGAATACA	E. coli	W	W	1265397	1265420	Cas9-HF1-D1135E	0.0939676	Endogenous	TGGTTCGTGACGTTGCAGAATACATGGCTG	GTTTTAGAGCTAGAAATAGCAAGTTAAAATAAGGCTAGTCCGTTATCAACTTGAAAAAGTGGCACCGAGTCGGTGC	TCGTGACGTTGCAGAATACA	..((((((..((((..(...(((((((.((((....))))...))))))).)..)).)).))))))..((((....)))).((((((...))))))	-20.2	0
Moreb2020-W	AAGCAGACCGGATGCCAACG	E. coli	W	W	3086658	3086681	Cas9-HF1-D1135E	0.843764	Endogenous	ATCAAAGCAGACCGGATGCCAACGCGGTTG	GTTTTAGAGCTAGAAATAGCAAGTTAAAATAAGGCTAGTCCGTTATCAACTTGAAAAAGTGGCACCGAGTCGGTGC	AAGCAGACCGGATGCCAACG	........((((((((....(((((((.((((....))))...)))))))..)))..)))))......((((....)))).((((((...))))))	-25.9	-1.7
Moreb2020-W	GCAGGTCGCCTTCTTCAGTC	E. coli	W	W	3000985	3001008	Cas9-HF1-D1135E	1.12712	Endogenous	TAATGCAGGTCGCCTTCTTCAGTCTGGCTG	GTTTTAGAGCTAGAAATAGCAAGTTAAAATAAGGCTAGTCCGTTATCAACTTGAAAAAGTGGCACCGAGTCGGTGC	GCAGGTCGCCTTCTTCAGTC	...((.((((((........(((((((.((((....))))...))))))))))))..).)).......((((....)))).((((((...))))))	-21.6	-0.1
Moreb2020-W	CGTGGTGTTTGGCACACAGC	E. coli	W	W	1491903	1491926	Cas9-HF1-D1135E	0.94165	Endogenous	CCTACGTGGTGTTTGGCACACAGCTGGCGG	GTTTTAGAGCTAGAAATAGCAAGTTAAAATAAGGCTAGTCCGTTATCAACTTGAAAAAGTGGCACCGAGTCGGTGC	CGTGGTGTTTGGCACACAGC	..(((((..(((.((..((((((((((.((((....))))...)))))))...))).))))).)))))((((....)))).((((((...))))))	-22.7	-3.2
Moreb2020-W	ACTTAACGGCGGCGCATAGT	E. coli	W	W	3743542	3743565	Cas9-HF1-D1135E	0.657243	Endogenous	GCGGACTTAACGGCGGCGCATAGTCGGCAA	GTTTTAGAGCTAGAAATAGCAAGTTAAAATAAGGCTAGTCCGTTATCAACTTGAAAAAGTGGCACCGAGTCGGTGC	ACTTAACGGCGGCGCATAGT	...(((((((...((....((((((((.((((....))))...))))))))..))..).))))))...((((....)))).((((((...))))))	-25.7	-0.7
Moreb2020-W	AAGCAACTGGAAGATGCTGT	E. coli	W	W	1285118	1285141	Cas9-HF1-D1135E	0.843107	Endogenous	CCCCAAGCAACTGGAAGATGCTGTCGGCGT	GTTTTAGAGCTAGAAATAGCAAGTTAAAATAAGGCTAGTCCGTTATCAACTTGAAAAAGTGGCACCGAGTCGGTGC	AAGCAACTGGAAGATGCTGT	....(((.(((....(((.((((((((.((((....))))...)))))))).)))...))))))....((((....)))).((((((...))))))	-25.4	-3.2
Moreb2020-W	TCGAAAACGCCAGAATGTAC	E. coli	W	W	569540	569563	Cas9-HF1-D1135E	-0.282103	Endogenous	GTGCTCGAAAACGCCAGAATGTACTGGCTG	GTTTTAGAGCTAGAAATAGCAAGTTAAAATAAGGCTAGTCCGTTATCAACTTGAAAAAGTGGCACCGAGTCGGTGC	TCGAAAACGCCAGAATGTAC	..((.((((.......((..(((((((.((((....))))...)))))))...)).....)))).)).((((....)))).((((((...))))))	-18.3	0
Moreb2020-W	GAACTGGAAGGCCAGCCGAT	E. coli	W	W	3078990	3079013	Cas9-HF1-D1135E	1.43812	Endogenous	TGATGAACTGGAAGGCCAGCCGATAGGTCA	GTTTTAGAGCTAGAAATAGCAAGTTAAAATAAGGCTAGTCCGTTATCAACTTGAAAAAGTGGCACCGAGTCGGTGC	GAACTGGAAGGCCAGCCGAT	.........(((.((((..((((((((.((((....))))...)))))))).)))).)))........((((....)))).((((((...))))))	-26.8	-4.3
Moreb2020-W	ATGCTGTTGCAGGAATCTAT	E. coli	W	W	2555730	2555753	Cas9-HF1-D1135E	-0.226505	Endogenous	ACTGATGCTGTTGCAGGAATCTATCGGCAA	GTTTTAGAGCTAGAAATAGCAAGTTAAAATAAGGCTAGTCCGTTATCAACTTGAAAAAGTGGCACCGAGTCGGTGC	ATGCTGTTGCAGGAATCTAT	.(((....)))(((..((.((((((((.((((....))))...)))))))).))....))).......((((....)))).((((((...))))))	-22.6	-2.3
Moreb2020-W	GAGCTATGACGATGCGGACA	E. coli	W	W	949289	949312	Cas9-HF1-D1135E	0.375236	Endogenous	TACCGAGCTATGACGATGCGGACATGGTGA	GTTTTAGAGCTAGAAATAGCAAGTTAAAATAAGGCTAGTCCGTTATCAACTTGAAAAAGTGGCACCGAGTCGGTGC	GAGCTATGACGATGCGGACA	..........((((((((((((((((..((((....)))).........))))))).))))).)))).((((....)))).((((((...))))))	-28	-0.5
Moreb2020-W	TCCAGACAACGTGAGTCCAA	E. coli	W	W	3998644	3998667	Cas9-HF1-D1135E	1.74024	Endogenous	CCCATCCAGACAACGTGAGTCCAACGGCGC	GTTTTAGAGCTAGAAATAGCAAGTTAAAATAAGGCTAGTCCGTTATCAACTTGAAAAAGTGGCACCGAGTCGGTGC	TCCAGACAACGTGAGTCCAA	....((.((((.((.(((..(((((((.((((....))))...)))))))..))..).)))))).)).((((....)))).((((((...))))))	-23.6	-1.1
Moreb2020-W	GATTTTATGAGCAAAAAATA	E. coli	W	W	4368428	4368451	Cas9-HF1-D1135E	1.15612	Endogenous	GCGTGATTTTATGAGCAAAAAATACGGCCA	GTTTTAGAGCTAGAAATAGCAAGTTAAAATAAGGCTAGTCCGTTATCAACTTGAAAAAGTGGCACCGAGTCGGTGC	GATTTTATGAGCAAAAAATA	.......(((........((((((((..((((....)))).........))))))))........)))((((....)))).((((((...))))))	-18.4	0
Moreb2020-W	AGGGGAGAGCGCATGACGCA	E. coli	W	W	1181405	1181428	Cas9-HF1-D1135E	0.326137	Endogenous	CAAGAGGGGAGAGCGCATGACGCAAGGCGC	GTTTTAGAGCTAGAAATAGCAAGTTAAAATAAGGCTAGTCCGTTATCAACTTGAAAAAGTGGCACCGAGTCGGTGC	AGGGGAGAGCGCATGACGCA	((.(((.(((((.....)).(((((((.((((....))))...)))))))...)))..))).))....((((....)))).((((((...))))))	-22.1	-2.7
Moreb2020-W	TGGGTATCGCCCACGAACCG	E. coli	W	W	1232974	1232997	Cas9-HF1-D1135E	0.740539	Endogenous	ACAATGGGTATCGCCCACGAACCGTGGCTA	GTTTTAGAGCTAGAAATAGCAAGTTAAAATAAGGCTAGTCCGTTATCAACTTGAAAAAGTGGCACCGAGTCGGTGC	TGGGTATCGCCCACGAACCG	.((((...))))(((.((.(((((((..((((....)))).........))))))).)).))).....((((....)))).((((((...))))))	-23.9	-5.3
Moreb2020-W	TCTTTCGCTTTGAAGTAAAG	E. coli	W	W	2012356	2012379	Cas9-HF1-D1135E	-1.02212	Endogenous	ACTGTCTTTCGCTTTGAAGTAAAGCGGCGA	GTTTTAGAGCTAGAAATAGCAAGTTAAAATAAGGCTAGTCCGTTATCAACTTGAAAAAGTGGCACCGAGTCGGTGC	TCTTTCGCTTTGAAGTAAAG	(((...(((((((((......))))))))).))).....((((((...((((.(......).)))).))))))........((((((...))))))	-21.5	-0.4
Moreb2020-W	GATTTTCGCACCGTGATGAC	E. coli	W	W	4096290	4096313	Cas9-HF1-D1135E	-0.711782	Endogenous	CAACGATTTTCGCACCGTGATGACCGGTGA	GTTTTAGAGCTAGAAATAGCAAGTTAAAATAAGGCTAGTCCGTTATCAACTTGAAAAAGTGGCACCGAGTCGGTGC	GATTTTCGCACCGTGATGAC	.(((((..((...((((((((((((((.((((....))))...))))))...........))))))))...))..))))).((((((...))))))	-22.7	-1.2
Moreb2020-W	GTTACGCTGTGCGATTACTA	E. coli	W	W	2778923	2778946	Cas9-HF1-D1135E	1.29865	Endogenous	CCCCGTTACGCTGTGCGATTACTACGGTTT	GTTTTAGAGCTAGAAATAGCAAGTTAAAATAAGGCTAGTCCGTTATCAACTTGAAAAAGTGGCACCGAGTCGGTGC	GTTACGCTGTGCGATTACTA	....((((..(((...((((((((((..((((....)))).........)))))))))).)))..............))))((((((...))))))	-22.3	-1.5
Moreb2020-W	GTTTTTTATTAATTCTAAAA	E. coli	W	W	1592831	1592854	Cas9-HF1-D1135E	0.958231	Endogenous	CCGGGTTTTTTATTAATTCTAAAACGGTAA	GTTTTAGAGCTAGAAATAGCAAGTTAAAATAAGGCTAGTCCGTTATCAACTTGAAAAAGTGGCACCGAGTCGGTGC	GTTTTTTATTAATTCTAAAA	.............((((((...))))))((((....))))(((((...((((.(......).)))).))))).........((((((...))))))	-16.8	0
Moreb2020-W	CAGGGCGTCTATTATCCGCT	E. coli	W	W	3278523	3278546	Cas9-HF1-D1135E	1.41911	Endogenous	CGATCAGGGCGTCTATTATCCGCTGGGAAT	GTTTTAGAGCTAGAAATAGCAAGTTAAAATAAGGCTAGTCCGTTATCAACTTGAAAAAGTGGCACCGAGTCGGTGC	CAGGGCGTCTATTATCCGCT	...((((...((((.((..((((((((.((((....))))...)))))))).)).)))).))))....((((....)))).((((((...))))))	-22.6	-2.4
Moreb2020-W	AACGCTCTCCTACATTTTAC	E. coli	W	W	3439422	3439445	Cas9-HF1-D1135E	-0.0932621	Endogenous	TGTTAACGCTCTCCTACATTTTACTGGCAG	GTTTTAGAGCTAGAAATAGCAAGTTAAAATAAGGCTAGTCCGTTATCAACTTGAAAAAGTGGCACCGAGTCGGTGC	AACGCTCTCCTACATTTTAC	...(((((...((.......))...))))).........((((((...((((.(......).)))).))))))........((((((...))))))	-20.1	0
Moreb2020-W	TCGTTTGATAAGAGTAACGA	E. coli	W	W	3595812	3595835	Cas9-HF1-D1135E	0.540582	Endogenous	GCTGTCGTTTGATAAGAGTAACGATGGCGA	GTTTTAGAGCTAGAAATAGCAAGTTAAAATAAGGCTAGTCCGTTATCAACTTGAAAAAGTGGCACCGAGTCGGTGC	TCGTTTGATAAGAGTAACGA	.....((((((((.((.(..(((((((.((((....))))...)))))))..)..)).))..))))))((((....)))).((((((...))))))	-21.9	-1.8
Moreb2020-W	CTTGCGCGATCATATCGAAC	E. coli	W	W	2516433	2516456	Cas9-HF1-D1135E	1.61489	Endogenous	AAGGCTTGCGCGATCATATCGAACTGGCAA	GTTTTAGAGCTAGAAATAGCAAGTTAAAATAAGGCTAGTCCGTTATCAACTTGAAAAAGTGGCACCGAGTCGGTGC	CTTGCGCGATCATATCGAAC	...(((.(((....((....(((((((.((((....))))...)))))))..))...)))))).....((((....)))).((((((...))))))	-17.8	-1.3
Moreb2020-W	GCCTGCTCTTATTACGGAGC	E. coli	W	W	4209471	4209494	Cas9-HF1-D1135E	1.13667	Endogenous	AAACGCCTGCTCTTATTACGGAGCAGGCGT	GTTTTAGAGCTAGAAATAGCAAGTTAAAATAAGGCTAGTCCGTTATCAACTTGAAAAAGTGGCACCGAGTCGGTGC	GCCTGCTCTTATTACGGAGC	(((((((((......)))))(((((((.((((....))))...))))))).)))).............((((....)))).((((((...))))))	-25.6	-4.7
Moreb2020-W	GGTTTCAATGCACAAACGTG	E. coli	W	W	3058044	3058067	Cas9-HF1-D1135E	1.02674	Endogenous	TGCAGGTTTCAATGCACAAACGTGTGGCAT	GTTTTAGAGCTAGAAATAGCAAGTTAAAATAAGGCTAGTCCGTTATCAACTTGAAAAAGTGGCACCGAGTCGGTGC	GGTTTCAATGCACAAACGTG	.........((((..((.((((......((((.......((((((...((((.(......).)))).))))))......)))))))).))..))))	-20.2	-0.4
Moreb2020-W	TATTAAGTTTTACACGCTCA	E. coli	W	W	496643	496666	Cas9-HF1-D1135E	1.08528	Endogenous	GTTGTATTAAGTTTTACACGCTCATGGTGG	GTTTTAGAGCTAGAAATAGCAAGTTAAAATAAGGCTAGTCCGTTATCAACTTGAAAAAGTGGCACCGAGTCGGTGC	TATTAAGTTTTACACGCTCA	..(((((((....(((..((((((((..((((....)))).........))))))).)..)))....))))))).......((((((...))))))	-20.7	0
Moreb2020-W	GCTGACGCCGTGAAAGAATA	E. coli	W	W	3654834	3654857	Cas9-HF1-D1135E	1.17747	Endogenous	TTGCGCTGACGCCGTGAAAGAATACGGCAT	GTTTTAGAGCTAGAAATAGCAAGTTAAAATAAGGCTAGTCCGTTATCAACTTGAAAAAGTGGCACCGAGTCGGTGC	GCTGACGCCGTGAAAGAATA	((.((((((...........(((((((.((((....))))...)))))))..)))..))).)).....((((....)))).((((((...))))))	-19.7	0
Moreb2020-W	ATAACCATCTTATCAGTGAG	E. coli	W	W	1477580	1477603	Cas9-HF1-D1135E	1.13661	Endogenous	CTGGATAACCATCTTATCAGTGAGCGGATG	GTTTTAGAGCTAGAAATAGCAAGTTAAAATAAGGCTAGTCCGTTATCAACTTGAAAAAGTGGCACCGAGTCGGTGC	ATAACCATCTTATCAGTGAG	(((((...((....(((...(((((((.((((....))))...)))))))...)))))...)))))..((((....)))).((((((...))))))	-19.3	0
Moreb2020-W	TGCCTATTGCATAGCCATCA	E. coli	W	W	4234384	4234407	Cas9-HF1-D1135E	1.92763	Endogenous	CCGGTGCCTATTGCATAGCCATCACGGAAA	GTTTTAGAGCTAGAAATAGCAAGTTAAAATAAGGCTAGTCCGTTATCAACTTGAAAAAGTGGCACCGAGTCGGTGC	TGCCTATTGCATAGCCATCA	(((.....)))(((((....(((((((.((((....))))...)))))))..)))))...........((((....)))).((((((...))))))	-22.3	-0.7
Moreb2020-W	CGAACAACACGGTGCAACTG	E. coli	W	W	3164733	3164756	Cas9-HF1-D1135E	1.37283	Endogenous	GTGCCGAACAACACGGTGCAACTGCGGTCA	GTTTTAGAGCTAGAAATAGCAAGTTAAAATAAGGCTAGTCCGTTATCAACTTGAAAAAGTGGCACCGAGTCGGTGC	CGAACAACACGGTGCAACTG	........((((....((((((((((..((((....)))).........)))))))))))))).....((((....)))).((((((...))))))	-23.9	-0.3
Moreb2020-W	CACATGGTTGAACGCAAGGC	E. coli	W	W	4750922	4750945	Cas9-HF1-D1135E	1.42315	Endogenous	TCGTCACATGGTTGAACGCAAGGCAGGTAA	GTTTTAGAGCTAGAAATAGCAAGTTAAAATAAGGCTAGTCCGTTATCAACTTGAAAAAGTGGCACCGAGTCGGTGC	CACATGGTTGAACGCAAGGC	(((..(((((((((...((((((((((.((((....))))...)))))))...)))....)))..)))))).......)))((((((...))))))	-22.4	0
Moreb2020-W	TAAATCGTTATGCAATTTAA	E. coli	W	W	1172622	1172645	Cas9-HF1-D1135E	-0.447742	Endogenous	TATTTAAATCGTTATGCAATTTAATGGCAA	GTTTTAGAGCTAGAAATAGCAAGTTAAAATAAGGCTAGTCCGTTATCAACTTGAAAAAGTGGCACCGAGTCGGTGC	TAAATCGTTATGCAATTTAA	...............((((((((....(((..((..((((.............)))).)).)))...))))))))......((((((...))))))	-16.3	0
Moreb2020-W	CTGGCAACCTCAAAACCTAA	E. coli	W	W	3868790	3868813	Cas9-HF1-D1135E	0.715961	Endogenous	AACGCTGGCAACCTCAAAACCTAACGGATG	GTTTTAGAGCTAGAAATAGCAAGTTAAAATAAGGCTAGTCCGTTATCAACTTGAAAAAGTGGCACCGAGTCGGTGC	CTGGCAACCTCAAAACCTAA	(((((...((.(((((....))))))).)))))......((((((...((((.(......).)))).))))))........((((((...))))))	-21.1	0
Moreb2020-W	TAATCGTCATTGAGGACTGA	E. coli	W	W	1664707	1664730	Cas9-HF1-D1135E	1.10462	Endogenous	TGTTTAATCGTCATTGAGGACTGATGGTTA	GTTTTAGAGCTAGAAATAGCAAGTTAAAATAAGGCTAGTCCGTTATCAACTTGAAAAAGTGGCACCGAGTCGGTGC	TAATCGTCATTGAGGACTGA	.............(((((.(((((((..((((....)))).........)))))))))))).......((((....)))).((((((...))))))	-23.6	-2
Moreb2020-W	TCTTCGCCCGACTTCATGTC	E. coli	W	W	2804299	2804322	Cas9-HF1-D1135E	0.931129	Endogenous	ATTCTCTTCGCCCGACTTCATGTCGGGCGA	GTTTTAGAGCTAGAAATAGCAAGTTAAAATAAGGCTAGTCCGTTATCAACTTGAAAAAGTGGCACCGAGTCGGTGC	TCTTCGCCCGACTTCATGTC	.....(((((((((..(((((((((...((((....))))(((((...((((.(......).)))).)))))...)))))))))..))))))).))	-23.5	-1.3
Moreb2020-W	AAAGACGGTTATTTTATCTT	E. coli	W	W	4092295	4092318	Cas9-HF1-D1135E	1.67472	Endogenous	CAGCAAAGACGGTTATTTTATCTTTGGCGG	GTTTTAGAGCTAGAAATAGCAAGTTAAAATAAGGCTAGTCCGTTATCAACTTGAAAAAGTGGCACCGAGTCGGTGC	AAAGACGGTTATTTTATCTT	...(((((........(((((((((((.((((....))))...))))))))))).....)))))....((((....)))).((((((...))))))	-25.6	0
Moreb2020-W	CGGCGCAGCGTGGGTGAAAG	E. coli	W	W	3474761	3474784	Cas9-HF1-D1135E	-1.08651	Endogenous	GTGACGGCGCAGCGTGGGTGAAAGTGGTCA	GTTTTAGAGCTAGAAATAGCAAGTTAAAATAAGGCTAGTCCGTTATCAACTTGAAAAAGTGGCACCGAGTCGGTGC	CGGCGCAGCGTGGGTGAAAG	(((.(((((...........(((((((.((((....))))...)))))))...))).)))))......((((....)))).((((((...))))))	-20.6	-2.2
Moreb2020-W	AGTTGTATGAATTGTAGCGA	E. coli	W	W	2085290	2085313	Cas9-HF1-D1135E	0.838347	Endogenous	CATGAGTTGTATGAATTGTAGCGACGGAGA	GTTTTAGAGCTAGAAATAGCAAGTTAAAATAAGGCTAGTCCGTTATCAACTTGAAAAAGTGGCACCGAGTCGGTGC	AGTTGTATGAATTGTAGCGA	(((((.((((....((((..(((((((.((((....))))...)))))))...)))).....)))))))))..........((((((...))))))	-23.9	-0.7
Moreb2020-W	GCCGGTATCTTCGGCATCCG	E. coli	W	W	547787	547810	Cas9-HF1-D1135E	1.46781	Endogenous	TTTTGCCGGTATCTTCGGCATCCGCGGCAA	GTTTTAGAGCTAGAAATAGCAAGTTAAAATAAGGCTAGTCCGTTATCAACTTGAAAAAGTGGCACCGAGTCGGTGC	GCCGGTATCTTCGGCATCCG	(((((.....)))))..((.(((((((.((((....))))...)))))))..))..............((((....)))).((((((...))))))	-24.6	-7.6
Moreb2020-W	AAAGAGTTTTAATTTTTATG	E. coli	W	W	106907	106930	Cas9-HF1-D1135E	1.42561	Endogenous	GCGAAAAGAGTTTTAATTTTTATGAGGCCG	GTTTTAGAGCTAGAAATAGCAAGTTAAAATAAGGCTAGTCCGTTATCAACTTGAAAAAGTGGCACCGAGTCGGTGC	AAAGAGTTTTAATTTTTATG	....((((((((...........))))))))........((((((...((((.(......).)))).))))))........((((((...))))))	-18.3	0
Moreb2020-W	GCTATTCGTGATGCGTTAAA	E. coli	W	W	1849660	1849683	Cas9-HF1-D1135E	0.853845	Endogenous	TGCGGCTATTCGTGATGCGTTAAATGGCGA	GTTTTAGAGCTAGAAATAGCAAGTTAAAATAAGGCTAGTCCGTTATCAACTTGAAAAAGTGGCACCGAGTCGGTGC	GCTATTCGTGATGCGTTAAA	......((.(((((.((...(((((((.((((....))))...))))))))).))..)))))......((((....)))).((((((...))))))	-19.7	-0.7
Moreb2020-W	GGCGTTGGTTGTATGTGTTA	E. coli	W	W	1080553	1080576	Cas9-HF1-D1135E	0.330355	Endogenous	TGGCGGCGTTGGTTGTATGTGTTATGGGAT	GTTTTAGAGCTAGAAATAGCAAGTTAAAATAAGGCTAGTCCGTTATCAACTTGAAAAAGTGGCACCGAGTCGGTGC	GGCGTTGGTTGTATGTGTTA	...((((((...(((.((((((((((..((((....)))).........))))))))).)))).))))))...........((((((...))))))	-21.7	-0.5
Moreb2020-W	AGAACTGATAACGCATTTCA	E. coli	W	W	4894136	4894159	Cas9-HF1-D1135E	1.80796	Endogenous	TGCCAGAACTGATAACGCATTTCATGGCGG	GTTTTAGAGCTAGAAATAGCAAGTTAAAATAAGGCTAGTCCGTTATCAACTTGAAAAAGTGGCACCGAGTCGGTGC	AGAACTGATAACGCATTTCA	.....((((((((.(((..(((((((..((((....)))).........)))))))))).))))))))((((....)))).((((((...))))))	-24.6	-0.9
Moreb2020-W	CGTTATGTTCGATAAATACG	E. coli	W	W	3043565	3043588	Cas9-HF1-D1135E	1.20043	Endogenous	TTATCGTTATGTTCGATAAATACGCGGACT	GTTTTAGAGCTAGAAATAGCAAGTTAAAATAAGGCTAGTCCGTTATCAACTTGAAAAAGTGGCACCGAGTCGGTGC	CGTTATGTTCGATAAATACG	..(((.(((.((((...((((((((((.((((....))))...))))))..........))))))))))).))).......((((((...))))))	-18.3	0
Moreb2020-W	AACTTATGCCGTCGAACATA	E. coli	W	W	4331444	4331467	Cas9-HF1-D1135E	0.825181	Endogenous	GTTAAACTTATGCCGTCGAACATATGGCTC	GTTTTAGAGCTAGAAATAGCAAGTTAAAATAAGGCTAGTCCGTTATCAACTTGAAAAAGTGGCACCGAGTCGGTGC	AACTTATGCCGTCGAACATA	............((.((.((((((((..((((....)))).........)))))))))).))......((((....)))).((((((...))))))	-18.4	0
Moreb2020-W	CGCTGCATTCAAGAAAGCGC	E. coli	W	W	125687	125710	Cas9-HF1-D1135E	1.8129	Endogenous	TCTACGCTGCATTCAAGAAAGCGCAGGAAA	GTTTTAGAGCTAGAAATAGCAAGTTAAAATAAGGCTAGTCCGTTATCAACTTGAAAAAGTGGCACCGAGTCGGTGC	CGCTGCATTCAAGAAAGCGC	((((...((((((..(((..(((((((.((((....))))...)))))))...))).............))))))..))))((((((...))))))	-22.5	-3.2
Moreb2020-W	TAACGCCGCCAGCATTTTGT	E. coli	W	W	211288	211311	Cas9-HF1-D1135E	-0.305381	Endogenous	GCGATAACGCCGCCAGCATTTTGTGGGTCG	GTTTTAGAGCTAGAAATAGCAAGTTAAAATAAGGCTAGTCCGTTATCAACTTGAAAAAGTGGCACCGAGTCGGTGC	TAACGCCGCCAGCATTTTGT	(((((..((.(((......((((((((.((((....))))...))))))))..))).)).)))))...((((....)))).((((((...))))))	-23	-0.2
Moreb2020-W	TTCGCTGTTTTTCCAAGCGT	E. coli	W	W	4266891	4266914	Cas9-HF1-D1135E	1.27442	Endogenous	TTATTTCGCTGTTTTTCCAAGCGTCGGTGG	GTTTTAGAGCTAGAAATAGCAAGTTAAAATAAGGCTAGTCCGTTATCAACTTGAAAAAGTGGCACCGAGTCGGTGC	TTCGCTGTTTTTCCAAGCGT	...(((((((((...(((..........))))))))))))(((((...((((.(......).)))).))))).........((((((...))))))	-20.9	-3.7
Moreb2020-W	TTCTCGGCACTTGGCGCTTA	E. coli	W	W	2353007	2353030	Cas9-HF1-D1135E	0.747478	Endogenous	AACCTTCTCGGCACTTGGCGCTTATGGTTG	GTTTTAGAGCTAGAAATAGCAAGTTAAAATAAGGCTAGTCCGTTATCAACTTGAAAAAGTGGCACCGAGTCGGTGC	TTCTCGGCACTTGGCGCTTA	....(((.(((.(((.((((.((((((.((((....))))...)))))))))))))))))))......((((....)))).((((((...))))))	-26.8	-1.1
Moreb2020-W	CAGTACTTCCTGTATTATTG	E. coli	W	W	591926	591949	Cas9-HF1-D1135E	-0.853107	Endogenous	TGCGCAGTACTTCCTGTATTATTGTGGTGG	GTTTTAGAGCTAGAAATAGCAAGTTAAAATAAGGCTAGTCCGTTATCAACTTGAAAAAGTGGCACCGAGTCGGTGC	CAGTACTTCCTGTATTATTG	.(((((.....)))))((((((((((..((((....)))).........)))))))))).........((((....)))).((((((...))))))	-19.9	-2.2
Moreb2020-W	GGTCTGGTAAAAAGCGCCAA	E. coli	W	W	219964	219987	Cas9-HF1-D1135E	0.840012	Endogenous	GCCAGGTCTGGTAAAAAGCGCCAACGGCGA	GTTTTAGAGCTAGAAATAGCAAGTTAAAATAAGGCTAGTCCGTTATCAACTTGAAAAAGTGGCACCGAGTCGGTGC	GGTCTGGTAAAAAGCGCCAA	....((((((...(((((..(((((((.((((....))))...)))))))..)))..))...))))))((((....)))).((((((...))))))	-25	-2.8
Moreb2020-W	TAATGCAGACATCACGGCAG	E. coli	W	W	4508418	4508441	Cas9-HF1-D1135E	0.629294	Endogenous	TCGGTAATGCAGACATCACGGCAGCGGCGG	GTTTTAGAGCTAGAAATAGCAAGTTAAAATAAGGCTAGTCCGTTATCAACTTGAAAAAGTGGCACCGAGTCGGTGC	TAATGCAGACATCACGGCAG	.............(((((.(((((((..((((....)))).........))))))).).)))).....((((....)))).((((((...))))))	-20.1	-1
Moreb2020-W	CAAACCTGTTTTATACGCTG	E. coli	W	W	40840	40863	Cas9-HF1-D1135E	0.396632	Endogenous	ACGGCAAACCTGTTTTATACGCTGGGGATT	GTTTTAGAGCTAGAAATAGCAAGTTAAAATAAGGCTAGTCCGTTATCAACTTGAAAAAGTGGCACCGAGTCGGTGC	CAAACCTGTTTTATACGCTG	................((((((((((..((((....)))).........)))))))))).........((((....)))).((((((...))))))	-20.4	0
Moreb2020-W	AAAAATAAAAACTCTTTCAT	E. coli	W	W	4826346	4826369	Cas9-HF1-D1135E	-1.25812	Endogenous	AAATAAAAATAAAAACTCTTTCATCGGCGT	GTTTTAGAGCTAGAAATAGCAAGTTAAAATAAGGCTAGTCCGTTATCAACTTGAAAAAGTGGCACCGAGTCGGTGC	AAAAATAAAAACTCTTTCAT	..........(((.(((((.(((....(((..((..((((.............)))).)).)))...))).))))).))).((((((...))))))	-18.3	0
Moreb2020-W	AACGGATTTTTTCTTCATAC	E. coli	W	W	774705	774728	Cas9-HF1-D1135E	0.464767	Endogenous	TAAGAACGGATTTTTTCTTCATACTGGCGG	GTTTTAGAGCTAGAAATAGCAAGTTAAAATAAGGCTAGTCCGTTATCAACTTGAAAAAGTGGCACCGAGTCGGTGC	AACGGATTTTTTCTTCATAC	((((((((...((((.....(((((((.((((....))))...)))))))))))..))))))))....((((....)))).((((((...))))))	-24.3	-0.1
Moreb2020-W	GTTGAGTGGCGAAGCTCTGC	E. coli	W	W	192415	192438	Cas9-HF1-D1135E	1.1363	Endogenous	TTAAGTTGAGTGGCGAAGCTCTGCAGGGCA	GTTTTAGAGCTAGAAATAGCAAGTTAAAATAAGGCTAGTCCGTTATCAACTTGAAAAAGTGGCACCGAGTCGGTGC	GTTGAGTGGCGAAGCTCTGC	(((((.(((((.(((.((..(((((((.((((....))))...))))))).)))))....))))))))))...........((((((...))))))	-25.9	-3.9
Moreb2020-W	CCAGCCGCTGTTGCAGCAGA	E. coli	W	W	3233440	3233463	Cas9-HF1-D1135E	0.790452	Endogenous	CCCACCAGCCGCTGTTGCAGCAGACGGAAA	GTTTTAGAGCTAGAAATAGCAAGTTAAAATAAGGCTAGTCCGTTATCAACTTGAAAAAGTGGCACCGAGTCGGTGC	CCAGCCGCTGTTGCAGCAGA	..((((((((...))))...(((((((.((((....))))...)))))))..))))............((((....)))).((((((...))))))	-23.2	-4.3
Moreb2020-W	CGCGGTGCATTACTGCGTGA	E. coli	W	W	2412542	2412565	Cas9-HF1-D1135E	0.184459	Endogenous	TCGACGCGGTGCATTACTGCGTGAAGGCGC	GTTTTAGAGCTAGAAATAGCAAGTTAAAATAAGGCTAGTCCGTTATCAACTTGAAAAAGTGGCACCGAGTCGGTGC	CGCGGTGCATTACTGCGTGA	.((((......(((((.(..(((((((.((((....))))...))))))).).)).))))))).....((((....)))).((((((...))))))	-23.3	-7.2
Moreb2020-W	GATATGGATGATGAGACTTC	E. coli	W	W	4623040	4623063	Cas9-HF1-D1135E	1.24135	Endogenous	GTTTGATATGGATGATGAGACTTCAGGCAT	GTTTTAGAGCTAGAAATAGCAAGTTAAAATAAGGCTAGTCCGTTATCAACTTGAAAAAGTGGCACCGAGTCGGTGC	GATATGGATGATGAGACTTC	......(((((((.((((..((((((..((((....)))).........)))))).))))))))))).((((....)))).((((((...))))))	-26.6	0
Moreb2020-W	AACGTCAAACATGTTTTGTA	E. coli	W	W	3001904	3001927	Cas9-HF1-D1135E	0.467897	Endogenous	GCTCAACGTCAAACATGTTTTGTAAGGCGT	GTTTTAGAGCTAGAAATAGCAAGTTAAAATAAGGCTAGTCCGTTATCAACTTGAAAAAGTGGCACCGAGTCGGTGC	AACGTCAAACATGTTTTGTA	((((....((..(((((((...(((((.((((....))))...))))))))))))..)).))))....((((....)))).((((((...))))))	-17.9	-0.3
Moreb2020-W	AATTTCTACGACAGTTTTAT	E. coli	W	W	19400	19423	Cas9-HF1-D1135E	1.0118	Endogenous	GACCAATTTCTACGACAGTTTTATCGGCAT	GTTTTAGAGCTAGAAATAGCAAGTTAAAATAAGGCTAGTCCGTTATCAACTTGAAAAAGTGGCACCGAGTCGGTGC	AATTTCTACGACAGTTTTAT	.........(((((((((((........((((....))))........)))))))).)))........((((....)))).((((((...))))))	-22.4	0
Moreb2020-W	TTTGCTGGTAGATATCACTG	E. coli	W	W	1665017	1665040	Cas9-HF1-D1135E	0.805446	Endogenous	ATCGTTTGCTGGTAGATATCACTGAGGATG	GTTTTAGAGCTAGAAATAGCAAGTTAAAATAAGGCTAGTCCGTTATCAACTTGAAAAAGTGGCACCGAGTCGGTGC	TTTGCTGGTAGATATCACTG	.....((((((.....((((((((((..((((....)))).........))))))))))...))))))((((....)))).((((((...))))))	-23.3	0
Moreb2020-W	GAAGCCAGAAACCTCGGTAA	E. coli	W	W	2489577	2489600	Cas9-HF1-D1135E	1.24025	Endogenous	CGCTGAAGCCAGAAACCTCGGTAACGGTTA	GTTTTAGAGCTAGAAATAGCAAGTTAAAATAAGGCTAGTCCGTTATCAACTTGAAAAAGTGGCACCGAGTCGGTGC	GAAGCCAGAAACCTCGGTAA	...(((.((...((((((..(((((((.((((....))))...)))))))...((((.(...(((......)))...).)))))))))))))))..	-19.2	-2.6
Moreb2020-W	GCCATGGCGTTGGCCAAAGC	E. coli	W	W	3053142	3053165	Cas9-HF1-D1135E	0.767742	Endogenous	ATTTGCCATGGCGTTGGCCAAAGCTGGCGC	GTTTTAGAGCTAGAAATAGCAAGTTAAAATAAGGCTAGTCCGTTATCAACTTGAAAAAGTGGCACCGAGTCGGTGC	GCCATGGCGTTGGCCAAAGC	...((((((((((((.....(((((((.((((....))))...)))))))..))))))..))))))..((((....)))).((((((...))))))	-25.2	-7.1
Moreb2020-W	TTTAATAAATGATATTTCTT	E. coli	W	W	4517090	4517113	Cas9-HF1-D1135E	-0.71007	Endogenous	TCGATTTAATAAATGATATTTCTTTGGCAG	GTTTTAGAGCTAGAAATAGCAAGTTAAAATAAGGCTAGTCCGTTATCAACTTGAAAAAGTGGCACCGAGTCGGTGC	TTTAATAAATGATATTTCTT	....((((..(((...(((((((((((.((((....))))...)))))))))))...)))..))))..((((....)))).((((((...))))))	-22.4	0
Moreb2020-W	GGCACAAGCCTAAATGCTCA	E. coli	W	W	201627	201650	Cas9-HF1-D1135E	1.3122	Endogenous	GCCTGGCACAAGCCTAAATGCTCACGGTAT	GTTTTAGAGCTAGAAATAGCAAGTTAAAATAAGGCTAGTCCGTTATCAACTTGAAAAAGTGGCACCGAGTCGGTGC	GGCACAAGCCTAAATGCTCA	((.((.(((((.........(((((((.((((....))))...))))))).))))).)))).......((((....)))).((((((...))))))	-23.7	-3.8
Moreb2020-W	GATTTTTTGCTGCGCATGCG	E. coli	W	W	1983036	1983059	Cas9-HF1-D1135E	0.640378	Endogenous	TGGCGATTTTTTGCTGCGCATGCGCGGGGC	GTTTTAGAGCTAGAAATAGCAAGTTAAAATAAGGCTAGTCCGTTATCAACTTGAAAAAGTGGCACCGAGTCGGTGC	GATTTTTTGCTGCGCATGCG	(((.....((((.((.....(((((((.((((....))))...)))))))...)))))).....))).((((....)))).((((((...))))))	-21.7	-1
Moreb2020-W	TTTTTGCGCCATTTCTACGC	E. coli	W	W	1674250	1674273	Cas9-HF1-D1135E	0.787742	Endogenous	GTTCTTTTTGCGCCATTTCTACGCTGGCAT	GTTTTAGAGCTAGAAATAGCAAGTTAAAATAAGGCTAGTCCGTTATCAACTTGAAAAAGTGGCACCGAGTCGGTGC	TTTTTGCGCCATTTCTACGC	.......((.(((((((.((........))))))))).))(((((...((((.(......).)))).))))).........((((((...))))))	-21.6	-0.5
Moreb2020-W	GCAGGATGGCGCGAGTATTG	E. coli	W	W	3514533	3514556	Cas9-HF1-D1135E	-0.813781	Endogenous	TTCAGCAGGATGGCGCGAGTATTGTGGTTG	GTTTTAGAGCTAGAAATAGCAAGTTAAAATAAGGCTAGTCCGTTATCAACTTGAAAAAGTGGCACCGAGTCGGTGC	GCAGGATGGCGCGAGTATTG	....(((((((.((.((...(((((((.((((....))))...))))))).....)).))))))))).((((....)))).((((((...))))))	-26.2	-1.1
Moreb2020-W	TAATGCAAATGCATTATTAA	E. coli	W	W	3494626	3494649	Cas9-HF1-D1135E	-1.01176	Endogenous	AAGGTAATGCAAATGCATTATTAATGGACG	GTTTTAGAGCTAGAAATAGCAAGTTAAAATAAGGCTAGTCCGTTATCAACTTGAAAAAGTGGCACCGAGTCGGTGC	TAATGCAAATGCATTATTAA	((((((....))))))....(((((((.((((....))))...)))))))..................((((....)))).((((((...))))))	-20.4	-4.8
Moreb2020-W	GTGCCGCCATAAAGGAACAA	E. coli	W	W	4105506	4105529	Cas9-HF1-D1135E	1.40832	Endogenous	ACCCGTGCCGCCATAAAGGAACAACGGGTT	GTTTTAGAGCTAGAAATAGCAAGTTAAAATAAGGCTAGTCCGTTATCAACTTGAAAAAGTGGCACCGAGTCGGTGC	GTGCCGCCATAAAGGAACAA	........((((.(((.(.(((((((..((((....)))).........))))))).)))).))))..((((....)))).((((((...))))))	-19.8	-2.8
Moreb2020-W	CGCTGCGCAGATCAGCTCGC	E. coli	W	W	4446806	4446829	Cas9-HF1-D1135E	1.21049	Endogenous	TGTTCGCTGCGCAGATCAGCTCGCCGGTAG	GTTTTAGAGCTAGAAATAGCAAGTTAAAATAAGGCTAGTCCGTTATCAACTTGAAAAAGTGGCACCGAGTCGGTGC	CGCTGCGCAGATCAGCTCGC	......((.(((.(((.(..(((((((.((((....))))...)))))))..)))).))).)).....((((....)))).((((((...))))))	-23.1	-3.5
Moreb2020-W	GAATTGCCGGATGCATGATC	E. coli	W	W	4492113	4492136	Cas9-HF1-D1135E	1.2686	Endogenous	AAGTGAATTGCCGGATGCATGATCCGGCAT	GTTTTAGAGCTAGAAATAGCAAGTTAAAATAAGGCTAGTCCGTTATCAACTTGAAAAAGTGGCACCGAGTCGGTGC	GAATTGCCGGATGCATGATC	.......(((((........(((((((.((((....))))...))))))).......)))))......((((....)))).((((((...))))))	-21.7	-0.9
Moreb2020-W	CTGGGTTATGAGTAAACATA	E. coli	W	W	2857003	2857026	Cas9-HF1-D1135E	0.524372	Endogenous	AGTTCTGGGTTATGAGTAAACATACGGTCG	GTTTTAGAGCTAGAAATAGCAAGTTAAAATAAGGCTAGTCCGTTATCAACTTGAAAAAGTGGCACCGAGTCGGTGC	CTGGGTTATGAGTAAACATA	..(((((((((....((.((((((((..((((....)))).........))))))))))...)))).))))).........((((((...))))))	-18.6	0
Moreb2020-W	GAATATGCTTACTGGATGGA	E. coli	W	W	1339512	1339535	Cas9-HF1-D1135E	0.983439	Endogenous	AAAAGAATATGCTTACTGGATGGACGGTGT	GTTTTAGAGCTAGAAATAGCAAGTTAAAATAAGGCTAGTCCGTTATCAACTTGAAAAAGTGGCACCGAGTCGGTGC	GAATATGCTTACTGGATGGA	((..(((...(((((.....(((((((.((((....))))...)))))))....))))).)))..)).((((....)))).((((((...))))))	-21	0
Moreb2020-W	CGGCACGCTGGCTGATGGCG	E. coli	W	W	1179253	1179276	Cas9-HF1-D1135E	0.057327	Endogenous	TTCCCGGCACGCTGGCTGATGGCGTGGTGT	GTTTTAGAGCTAGAAATAGCAAGTTAAAATAAGGCTAGTCCGTTATCAACTTGAAAAAGTGGCACCGAGTCGGTGC	CGGCACGCTGGCTGATGGCG	(((...(((((((.......(((((((.((((....))))...)))))))..))))))))))......((((....)))).((((((...))))))	-25.9	-4
Moreb2020-W	CGGCAAAGGCCAGCTTGCGC	E. coli	W	W	2141922	2141945	Cas9-HF1-D1135E	-1.11462	Endogenous	ACGGCGGCAAAGGCCAGCTTGCGCAGGCGA	GTTTTAGAGCTAGAAATAGCAAGTTAAAATAAGGCTAGTCCGTTATCAACTTGAAAAAGTGGCACCGAGTCGGTGC	CGGCAAAGGCCAGCTTGCGC	(((.(..(((((((((((...(((((....)))))...))))))).......))))..))))......((((....)))).((((((...))))))	-26.1	-4
Moreb2020-W	CTGGTGGTAAATGCAGGTAT	E. coli	W	W	4732153	4732176	Cas9-HF1-D1135E	1.25487	Endogenous	TATCCTGGTGGTAAATGCAGGTATTGGCGT	GTTTTAGAGCTAGAAATAGCAAGTTAAAATAAGGCTAGTCCGTTATCAACTTGAAAAAGTGGCACCGAGTCGGTGC	CTGGTGGTAAATGCAGGTAT	....((((((..((((.(.((((((((.((((....))))...)))))))).).)).))...))))))((((....)))).((((((...))))))	-22	-1.2
Moreb2020-W	TTGACCAGCACATGGATGTA	E. coli	W	W	613355	613378	Cas9-HF1-D1135E	1.07807	Endogenous	GTTGTTGACCAGCACATGGATGTACGGAAT	GTTTTAGAGCTAGAAATAGCAAGTTAAAATAAGGCTAGTCCGTTATCAACTTGAAAAAGTGGCACCGAGTCGGTGC	TTGACCAGCACATGGATGTA	...........((((((.((((((((..((((....)))).........)))))))))))))).....((((....)))).((((((...))))))	-22.8	-2
Moreb2020-W	AAACTGCGTGATTTGAGTCG	E. coli	W	W	1415500	1415523	Cas9-HF1-D1135E	0.250218	Endogenous	CGCGAAACTGCGTGATTTGAGTCGTGGCGT	GTTTTAGAGCTAGAAATAGCAAGTTAAAATAAGGCTAGTCCGTTATCAACTTGAAAAAGTGGCACCGAGTCGGTGC	AAACTGCGTGATTTGAGTCG	.....(((.((((..((((.(((((((.((((....))))...)))))))..))))))))))).....((((....)))).((((((...))))))	-24.3	0
Moreb2020-W	GCGGGTGGACATCCACTCGA	E. coli	W	W	1018851	1018874	Cas9-HF1-D1135E	0.599422	Endogenous	CGTGGCGGGTGGACATCCACTCGATGGTGC	GTTTTAGAGCTAGAAATAGCAAGTTAAAATAAGGCTAGTCCGTTATCAACTTGAAAAAGTGGCACCGAGTCGGTGC	GCGGGTGGACATCCACTCGA	.(((((((....))))))).(((((((.((((....))))...)))))))..................((((....)))).((((((...))))))	-26.4	-10.8
Moreb2020-W	ACTGGCGGCGTTGTCCGAGC	E. coli	W	W	1359023	1359046	Cas9-HF1-D1135E	1.10957	Endogenous	ACCAACTGGCGGCGTTGTCCGAGCAGGAAT	GTTTTAGAGCTAGAAATAGCAAGTTAAAATAAGGCTAGTCCGTTATCAACTTGAAAAAGTGGCACCGAGTCGGTGC	ACTGGCGGCGTTGTCCGAGC	..((((((..(.(.((....(((((((.((((....))))...)))))))..))).)..))))))...((((....)))).((((((...))))))	-23.7	-2.7
Moreb2020-W	AACCGTTAGTCAGACGAACA	E. coli	W	W	3672234	3672257	Cas9-HF1-D1135E	1.69462	Endogenous	TCGAAACCGTTAGTCAGACGAACACGGCAT	GTTTTAGAGCTAGAAATAGCAAGTTAAAATAAGGCTAGTCCGTTATCAACTTGAAAAAGTGGCACCGAGTCGGTGC	AACCGTTAGTCAGACGAACA	............((((.(((((((((..((((....)))).........))))))).)).))))....((((....)))).((((((...))))))	-20.4	-2.2
Moreb2020-W	GCCGACGATTTCGATCTGTA	E. coli	W	W	4463471	4463494	Cas9-HF1-D1135E	1.23472	Endogenous	TTCAGCCGACGATTTCGATCTGTACGGCGT	GTTTTAGAGCTAGAAATAGCAAGTTAAAATAAGGCTAGTCCGTTATCAACTTGAAAAAGTGGCACCGAGTCGGTGC	GCCGACGATTTCGATCTGTA	......(((..((..((((.(((((((.((((....))))...)))))))...)).))..))..))).((((....)))).((((((...))))))	-21.2	-1.3
Moreb2020-W	GGTGTGAAAGTCGAACAAGA	E. coli	W	W	1314931	1314954	Cas9-HF1-D1135E	1.04963	Endogenous	GAACGGTGTGAAAGTCGAACAAGATGGGGC	GTTTTAGAGCTAGAAATAGCAAGTTAAAATAAGGCTAGTCCGTTATCAACTTGAAAAAGTGGCACCGAGTCGGTGC	GGTGTGAAAGTCGAACAAGA	(.(.(((((.((......)).))))).).).........((((((...((((.(......).)))).))))))........((((((...))))))	-21.2	0
Moreb2020-W	ATTGCCCGCGATTACCCTCG	E. coli	W	W	4158768	4158791	Cas9-HF1-D1135E	1.18451	Endogenous	AATCATTGCCCGCGATTACCCTCGCGGCGA	GTTTTAGAGCTAGAAATAGCAAGTTAAAATAAGGCTAGTCCGTTATCAACTTGAAAAAGTGGCACCGAGTCGGTGC	ATTGCCCGCGATTACCCTCG	......((.(((((.(((..(((((((.((((....))))...))))))).))).)))))))......((((....)))).((((((...))))))	-25.3	0
Moreb2020-W	ATTTTGCAGATCGAATCTAA	E. coli	W	W	933160	933183	Cas9-HF1-D1135E	0.478312	Endogenous	ATTGATTTTGCAGATCGAATCTAACGGTCA	GTTTTAGAGCTAGAAATAGCAAGTTAAAATAAGGCTAGTCCGTTATCAACTTGAAAAAGTGGCACCGAGTCGGTGC	ATTTTGCAGATCGAATCTAA	.....((.(((....(((..(((((((.((((....))))...))))))).)))...))).)).....((((....)))).((((((...))))))	-16.7	0
Moreb2020-W	TTTTTATTGTGAATTAAGAT	E. coli	W	W	3289398	3289421	Cas9-HF1-D1135E	-0.711189	Endogenous	TTATTTTTTATTGTGAATTAAGATAGGTGA	GTTTTAGAGCTAGAAATAGCAAGTTAAAATAAGGCTAGTCCGTTATCAACTTGAAAAAGTGGCACCGAGTCGGTGC	TTTTTATTGTGAATTAAGAT	.(((((........)))))((((((((.((((....))))...)))))))).................((((....)))).((((((...))))))	-16.5	-0.1
Moreb2020-W	TCGTTCCAACACCTTTGTTG	E. coli	W	W	3596749	3596772	Cas9-HF1-D1135E	0.484985	Endogenous	TCATTCGTTCCAACACCTTTGTTGCGGAAC	GTTTTAGAGCTAGAAATAGCAAGTTAAAATAAGGCTAGTCCGTTATCAACTTGAAAAAGTGGCACCGAGTCGGTGC	TCGTTCCAACACCTTTGTTG	..((((.((.(((......))).)).)))).........((((((...((((.(......).)))).))))))........((((((...))))))	-20.7	-2.2
Moreb2020-W	GTTAGGACAAGCCGTGGCGC	E. coli	W	W	2972959	2972982	Cas9-HF1-D1135E	1.0389	Endogenous	GGCAGTTAGGACAAGCCGTGGCGCTGGCGC	GTTTTAGAGCTAGAAATAGCAAGTTAAAATAAGGCTAGTCCGTTATCAACTTGAAAAAGTGGCACCGAGTCGGTGC	GTTAGGACAAGCCGTGGCGC	....((((.((((.......(((((((.((((....))))...)))))))..)))).)))).......((((....)))).((((((...))))))	-26.9	-3.2
Moreb2020-W	GCAGTGCTAAGTATTTTCGT	E. coli	W	W	1351882	1351905	Cas9-HF1-D1135E	1.10649	Endogenous	TGGTGCAGTGCTAAGTATTTTCGTCGGTGC	GTTTTAGAGCTAGAAATAGCAAGTTAAAATAAGGCTAGTCCGTTATCAACTTGAAAAAGTGGCACCGAGTCGGTGC	GCAGTGCTAAGTATTTTCGT	...(.((((.((.......((((((((.((((....))))...))))))))..)))))).).......((((....)))).((((((...))))))	-17.8	-0.2
Moreb2020-W	GGTGCTGGCGGTGGCGCAGC	E. coli	W	W	474196	474219	Cas9-HF1-D1135E	1.11286	Endogenous	GCTCGGTGCTGGCGGTGGCGCAGCAGGAGT	GTTTTAGAGCTAGAAATAGCAAGTTAAAATAAGGCTAGTCCGTTATCAACTTGAAAAAGTGGCACCGAGTCGGTGC	GGTGCTGGCGGTGGCGCAGC	.((((((((((((.((((((........)))........((((((...((((.(......).)))).)))))).....))).))))..))))))))	-26.5	-7.3
Moreb2020-W	GCAACTGACTTGTAATCAGT	E. coli	W	W	1518240	1518263	Cas9-HF1-D1135E	0.983929	Endogenous	TAGAGCAACTGACTTGTAATCAGTAGGTCA	GTTTTAGAGCTAGAAATAGCAAGTTAAAATAAGGCTAGTCCGTTATCAACTTGAAAAAGTGGCACCGAGTCGGTGC	GCAACTGACTTGTAATCAGT	..(((.((((.((......((((((((.((((....))))...))))))))..)).)))).)))....((((....)))).((((((...))))))	-22.5	-2.7
Moreb2020-W	AGAGCCTCACGAGCCTGTTC	E. coli	W	W	1792397	1792420	Cas9-HF1-D1135E	-0.113702	Endogenous	ATCCAGAGCCTCACGAGCCTGTTCAGGAGT	GTTTTAGAGCTAGAAATAGCAAGTTAAAATAAGGCTAGTCCGTTATCAACTTGAAAAAGTGGCACCGAGTCGGTGC	AGAGCCTCACGAGCCTGTTC	..(((...((.(((((....(((((((.((((....))))...))))))).))))).))..)))....((((....)))).((((((...))))))	-22.2	-0.5
Moreb2020-W	TTCCCAGTGCGGTTCGCTGT	E. coli	W	W	1590985	1591008	Cas9-HF1-D1135E	0.876511	Endogenous	CCCGTTCCCAGTGCGGTTCGCTGTAGGTGC	GTTTTAGAGCTAGAAATAGCAAGTTAAAATAAGGCTAGTCCGTTATCAACTTGAAAAAGTGGCACCGAGTCGGTGC	TTCCCAGTGCGGTTCGCTGT	........((((((.(((.((((((((.((((....))))...)))))))).))).)).)))).....((((....)))).((((((...))))))	-26	-3.9
Moreb2020-W	TGCGTGCGCAGGCCCGCTGC	E. coli	W	W	3269257	3269280	Cas9-HF1-D1135E	1.15476	Endogenous	ACGTTGCGTGCGCAGGCCCGCTGCTGGCAG	GTTTTAGAGCTAGAAATAGCAAGTTAAAATAAGGCTAGTCCGTTATCAACTTGAAAAAGTGGCACCGAGTCGGTGC	TGCGTGCGCAGGCCCGCTGC	(((....)))(((..(((..(((((((.((((....))))...)))))))..)))..)))........((((....)))).((((((...))))))	-24.7	-6.6
Moreb2020-W	CATTTCATGCAGGTTAGGCA	E. coli	W	W	4839425	4839448	Cas9-HF1-D1135E	0.779879	Endogenous	CACCCATTTCATGCAGGTTAGGCATGGTGA	GTTTTAGAGCTAGAAATAGCAAGTTAAAATAAGGCTAGTCCGTTATCAACTTGAAAAAGTGGCACCGAGTCGGTGC	CATTTCATGCAGGTTAGGCA	...........((((((.(.(((((((.((((....))))...)))))))..).)))).)).......((((....)))).((((((...))))))	-21.8	-0.7
Moreb2020-W	CGCATTAGGTATGCGCGTGC	E. coli	W	W	3205508	3205531	Cas9-HF1-D1135E	0.652467	Endogenous	TTGCCGCATTAGGTATGCGCGTGCTGGGTA	GTTTTAGAGCTAGAAATAGCAAGTTAAAATAAGGCTAGTCCGTTATCAACTTGAAAAAGTGGCACCGAGTCGGTGC	CGCATTAGGTATGCGCGTGC	.((((.....))))((.(..(((((((.((((....))))...))))))).).)).............((((....)))).((((((...))))))	-22	-4.6
Moreb2020-W	TGTAACGCTCTGTATTAACA	E. coli	W	W	2722655	2722678	Cas9-HF1-D1135E	0.897403	Endogenous	GGAGTGTAACGCTCTGTATTAACAAGGAGA	GTTTTAGAGCTAGAAATAGCAAGTTAAAATAAGGCTAGTCCGTTATCAACTTGAAAAAGTGGCACCGAGTCGGTGC	TGTAACGCTCTGTATTAACA	......((((((............)))))).........((((((...((((.(......).)))).))))))........((((((...))))))	-20.5	0
Moreb2020-W	ATGTTTTGCCATAACGGGAG	E. coli	W	W	3644558	3644581	Cas9-HF1-D1135E	1.58702	Endogenous	TGAAATGTTTTGCCATAACGGGAGCGGCGC	GTTTTAGAGCTAGAAATAGCAAGTTAAAATAAGGCTAGTCCGTTATCAACTTGAAAAAGTGGCACCGAGTCGGTGC	ATGTTTTGCCATAACGGGAG	..........((((((((.(((((((..((((....)))).........)))))))..))))))))..((((....)))).((((((...))))))	-25.4	-1
Moreb2020-W	TCACTGGCATCAACACGGTA	E. coli	W	W	2698137	2698160	Cas9-HF1-D1135E	1.00388	Endogenous	TTCTTCACTGGCATCAACACGGTAAGGATT	GTTTTAGAGCTAGAAATAGCAAGTTAAAATAAGGCTAGTCCGTTATCAACTTGAAAAAGTGGCACCGAGTCGGTGC	TCACTGGCATCAACACGGTA	.((((....((((.((((((((((((..((((....)))).........))))))))..)))).......))))...))))((((((...))))))	-22.4	-2.1
Moreb2020-W	GGCGTATGACTATTTGCCAC	E. coli	W	W	1416129	1416152	Cas9-HF1-D1135E	0.718063	Endogenous	TGGTGGCGTATGACTATTTGCCACTGGAAG	GTTTTAGAGCTAGAAATAGCAAGTTAAAATAAGGCTAGTCCGTTATCAACTTGAAAAAGTGGCACCGAGTCGGTGC	GGCGTATGACTATTTGCCAC	((((...(((((...(((..(((((((.((((....))))...)))))))..))))))))))))....((((....)))).((((((...))))))	-26.5	-4.3
Moreb2020-W	GGCGTTTATCAGTAACGTTG	E. coli	W	W	3137965	3137988	Cas9-HF1-D1135E	0.781227	Endogenous	AAACGGCGTTTATCAGTAACGTTGAGGAAG	GTTTTAGAGCTAGAAATAGCAAGTTAAAATAAGGCTAGTCCGTTATCAACTTGAAAAAGTGGCACCGAGTCGGTGC	GGCGTTTATCAGTAACGTTG	...........(((((((((((((((..((((....)))).........)))))))))..))))))..((((....)))).((((((...))))))	-21.4	-3.6
Moreb2020-W	CCTTGAAGAGGGCGATATTG	E. coli	W	W	4140460	4140483	Cas9-HF1-D1135E	-0.236946	Endogenous	TCTTCCTTGAAGAGGGCGATATTGCGGAAA	GTTTTAGAGCTAGAAATAGCAAGTTAAAATAAGGCTAGTCCGTTATCAACTTGAAAAAGTGGCACCGAGTCGGTGC	CCTTGAAGAGGGCGATATTG	...(((((.((((.......(((((((.((((....))))...))))))).......)))).)).)))((((....)))).((((((...))))))	-23.5	-2.3
Moreb2020-W	CCTAATGGCATTATGAATAC	E. coli	W	W	3050982	3051005	Cas9-HF1-D1135E	0.113231	Endogenous	CGATCCTAATGGCATTATGAATACGGGTAC	GTTTTAGAGCTAGAAATAGCAAGTTAAAATAAGGCTAGTCCGTTATCAACTTGAAAAAGTGGCACCGAGTCGGTGC	CCTAATGGCATTATGAATAC	..((((((.((((.(.....(((((((.((((....))))...)))))))....)))))))))))...((((....)))).((((((...))))))	-21	-0.2
Moreb2020-W	TTTGGTGCGCTGGTTTTCCA	E. coli	W	W	2386994	2387017	Cas9-HF1-D1135E	-0.10082	Endogenous	CGGTTTTGGTGCGCTGGTTTTCCAGGGGCT	GTTTTAGAGCTAGAAATAGCAAGTTAAAATAAGGCTAGTCCGTTATCAACTTGAAAAAGTGGCACCGAGTCGGTGC	TTTGGTGCGCTGGTTTTCCA	..(((((((((((((((...(((((((.((((....))))...)))))))))))))))..)).)))))((((....)))).((((((...))))))	-25.4	-1.4
Moreb2020-W	AGCGCGACTGTAAAGCTGTT	E. coli	W	W	3880310	3880333	Cas9-HF1-D1135E	1.44225	Endogenous	AAATAGCGCGACTGTAAAGCTGTTCGGCGG	GTTTTAGAGCTAGAAATAGCAAGTTAAAATAAGGCTAGTCCGTTATCAACTTGAAAAAGTGGCACCGAGTCGGTGC	AGCGCGACTGTAAAGCTGTT	((((.((((....((((.(((((((((.((((....))))...)))))))))))))))))))))....((((....)))).((((((...))))))	-28.7	-1.4
Moreb2020-W	TCTTACGAAGATCGTCGCTG	E. coli	W	W	2065884	2065907	Cas9-HF1-D1135E	1.26038	Endogenous	TCAATCTTACGAAGATCGTCGCTGAGGCTG	GTTTTAGAGCTAGAAATAGCAAGTTAAAATAAGGCTAGTCCGTTATCAACTTGAAAAAGTGGCACCGAGTCGGTGC	TCTTACGAAGATCGTCGCTG	....((((...)))).((((((((((..((((....)))).........)))))))))).........((((....)))).((((((...))))))	-21.5	-1.1
Moreb2020-W	GGAAGGGAAAACTGAACTCA	E. coli	W	W	4703719	4703742	Cas9-HF1-D1135E	1.39262	Endogenous	CGCTGGAAGGGAAAACTGAACTCAAGGCGT	GTTTTAGAGCTAGAAATAGCAAGTTAAAATAAGGCTAGTCCGTTATCAACTTGAAAAAGTGGCACCGAGTCGGTGC	GGAAGGGAAAACTGAACTCA	((((.(((((((((....)))))))...((((....)))).((((.......))))...)).)).)).((((....)))).((((((...))))))	-21.4	0
Moreb2020-W	ATTCCGGCGAATAAAGTAAA	E. coli	W	W	623135	623158	Cas9-HF1-D1135E	1.11763	Endogenous	AGCCATTCCGGCGAATAAAGTAAACGGGTC	GTTTTAGAGCTAGAAATAGCAAGTTAAAATAAGGCTAGTCCGTTATCAACTTGAAAAAGTGGCACCGAGTCGGTGC	ATTCCGGCGAATAAAGTAAA	.....((((.((..(((...(((((((.((((....))))...)))))))...))).)).))))....((((....)))).((((((...))))))	-19.3	-0.1
Moreb2020-W	TAATGTTTACATCCAGTGTC	E. coli	W	W	3383269	3383292	Cas9-HF1-D1135E	0.721558	Endogenous	TCGATAATGTTTACATCCAGTGTCAGGTTT	GTTTTAGAGCTAGAAATAGCAAGTTAAAATAAGGCTAGTCCGTTATCAACTTGAAAAAGTGGCACCGAGTCGGTGC	TAATGTTTACATCCAGTGTC	..............(((.(.(((((((.((((....))))...))))))).).)))............((((....)))).((((((...))))))	-18.8	0
Moreb2020-W	CCCCGTAATCGGTAATTGCG	E. coli	W	W	2916211	2916234	Cas9-HF1-D1135E	0.526424	Endogenous	GTTACCCCGTAATCGGTAATTGCGCGGAAC	GTTTTAGAGCTAGAAATAGCAAGTTAAAATAAGGCTAGTCCGTTATCAACTTGAAAAAGTGGCACCGAGTCGGTGC	CCCCGTAATCGGTAATTGCG	....((((.(((.....((.(((((((.((((....))))...)))))))...))....)))))))..((((....)))).((((((...))))))	-21.5	-2.7
Moreb2020-W	ATAATCTGTCATCTAATAAA	E. coli	W	W	3139187	3139210	Cas9-HF1-D1135E	1.34068	Endogenous	ACGCATAATCTGTCATCTAATAAACGGTAA	GTTTTAGAGCTAGAAATAGCAAGTTAAAATAAGGCTAGTCCGTTATCAACTTGAAAAAGTGGCACCGAGTCGGTGC	ATAATCTGTCATCTAATAAA	....((((.(.(((((.......)))))).)))).....((((((...((((.(......).)))).))))))........((((((...))))))	-18.6	0
Moreb2020-W	TACCTGGTAGCAATTATTGC	E. coli	W	W	2429180	2429203	Cas9-HF1-D1135E	-1.6262	Endogenous	GGGTTACCTGGTAGCAATTATTGCCGGTAC	GTTTTAGAGCTAGAAATAGCAAGTTAAAATAAGGCTAGTCCGTTATCAACTTGAAAAAGTGGCACCGAGTCGGTGC	TACCTGGTAGCAATTATTGC	....(((((((.((((((..(((((((.((((....))))...)))))))..)).))))..)))))))((((....)))).((((((...))))))	-22	-0.7
Moreb2020-W	CCTGCAGGCTAAGCATCAGG	E. coli	W	W	3536607	3536630	Cas9-HF1-D1135E	1.28374	Endogenous	ACGACCTGCAGGCTAAGCATCAGGCGGAAG	GTTTTAGAGCTAGAAATAGCAAGTTAAAATAAGGCTAGTCCGTTATCAACTTGAAAAAGTGGCACCGAGTCGGTGC	CCTGCAGGCTAAGCATCAGG	...((.(((((.((......(((((((.((((....))))...)))))))...))))))).)).....((((....)))).((((((...))))))	-22.9	-3.4
Moreb2020-W	GCAATTAACAGTGATGTATT	E. coli	W	W	497860	497883	Cas9-HF1-D1135E	0.865744	Endogenous	GTCGGCAATTAACAGTGATGTATTTGGCGT	GTTTTAGAGCTAGAAATAGCAAGTTAAAATAAGGCTAGTCCGTTATCAACTTGAAAAAGTGGCACCGAGTCGGTGC	GCAATTAACAGTGATGTATT	.....((((.(.(((((.(((((((((.((((....))))...))))))))).))..))))))))...((((....)))).((((((...))))))	-20.9	-0.4
Moreb2020-W	TTATCGGGATAACATTAAGT	E. coli	W	W	3201517	3201540	Cas9-HF1-D1135E	0.2862	Endogenous	AGAGTTATCGGGATAACATTAAGTCGGTAG	GTTTTAGAGCTAGAAATAGCAAGTTAAAATAAGGCTAGTCCGTTATCAACTTGAAAAAGTGGCACCGAGTCGGTGC	TTATCGGGATAACATTAAGT	.......((((((((((..((((((((.((((....))))...))))))))....))))..)))))).((((....)))).((((((...))))))	-21.6	0
Moreb2020-W	CATGCCGGCTTATACCAGTA	E. coli	W	W	2666705	2666728	Cas9-HF1-D1135E	1.45632	Endogenous	CCTCCATGCCGGCTTATACCAGTAAGGCTT	GTTTTAGAGCTAGAAATAGCAAGTTAAAATAAGGCTAGTCCGTTATCAACTTGAAAAAGTGGCACCGAGTCGGTGC	CATGCCGGCTTATACCAGTA	...((((((((.........(((((((.((((....))))...)))))))...((((.(...(((......)))...).))))...))))))))..	-19.6	-1.8
Moreb2020-W	TGGCAGTGAAACCATCGACA	E. coli	W	W	3089096	3089119	Cas9-HF1-D1135E	0.517934	Endogenous	GCTATGGCAGTGAAACCATCGACATGGATC	GTTTTAGAGCTAGAAATAGCAAGTTAAAATAAGGCTAGTCCGTTATCAACTTGAAAAAGTGGCACCGAGTCGGTGC	TGGCAGTGAAACCATCGACA	((((..((((((........))))))..)))).......((((((...((((.(......).)))).))))))........((((((...))))))	-22.2	-1.1
Moreb2020-W	GGAAGAACGGGCGAAACGAC	E. coli	W	W	4004486	4004509	Cas9-HF1-D1135E	1.6313	Endogenous	ATGAGGAAGAACGGGCGAAACGACTGGCGG	GTTTTAGAGCTAGAAATAGCAAGTTAAAATAAGGCTAGTCCGTTATCAACTTGAAAAAGTGGCACCGAGTCGGTGC	GGAAGAACGGGCGAAACGAC	.((..(((((((....(...(((((((.((((....))))...)))))))..)....))))))).)).((((....)))).((((((...))))))	-26.6	0
Moreb2020-W	GGTCTGGCCTTTAAAGAGCG	E. coli	W	W	921427	921450	Cas9-HF1-D1135E	0.966861	Endogenous	CCACGGTCTGGCCTTTAAAGAGCGCGGCAA	GTTTTAGAGCTAGAAATAGCAAGTTAAAATAAGGCTAGTCCGTTATCAACTTGAAAAAGTGGCACCGAGTCGGTGC	GGTCTGGCCTTTAAAGAGCG	((.((((((((.........(((((((.((((....))))...))))))))))))))).)).......((((....)))).((((((...))))))	-29.8	-2.7
Moreb2020-W	GCAGAACTGAAACGACAAGA	E. coli	W	W	4190699	4190722	Cas9-HF1-D1135E	1.48433	Endogenous	GTACGCAGAACTGAAACGACAAGACGGATT	GTTTTAGAGCTAGAAATAGCAAGTTAAAATAAGGCTAGTCCGTTATCAACTTGAAAAAGTGGCACCGAGTCGGTGC	GCAGAACTGAAACGACAAGA	..((..(((((((.......)))))))..))........((((((...((((.(......).)))).))))))........((((((...))))))	-20.8	0
Moreb2020-W	CAATCGCTTGAGATTGCTCC	E. coli	W	W	4103048	4103071	Cas9-HF1-D1135E	0.622009	Endogenous	TGAGCAATCGCTTGAGATTGCTCCAGGCGG	GTTTTAGAGCTAGAAATAGCAAGTTAAAATAAGGCTAGTCCGTTATCAACTTGAAAAAGTGGCACCGAGTCGGTGC	CAATCGCTTGAGATTGCTCC	...........(((((((..(((((((.((((....))))...)))))))..))).))))........((((....)))).((((((...))))))	-21.5	-3.8
Moreb2020-W	TTGTTATGAGTTTACGCATA	E. coli	W	W	1398900	1398923	Cas9-HF1-D1135E	0.745622	Endogenous	CGCATTGTTATGAGTTTACGCATATGGATT	GTTTTAGAGCTAGAAATAGCAAGTTAAAATAAGGCTAGTCCGTTATCAACTTGAAAAAGTGGCACCGAGTCGGTGC	TTGTTATGAGTTTACGCATA	......(((....(((..((((((((..((((....)))).........))))))))...)))..)))((((....)))).((((((...))))))	-20.2	0
Moreb2020-W	TCCATCAGGTTTTGTTGTAC	E. coli	W	W	3498043	3498066	Cas9-HF1-D1135E	1.28517	Endogenous	CATTTCCATCAGGTTTTGTTGTACCGGATC	GTTTTAGAGCTAGAAATAGCAAGTTAAAATAAGGCTAGTCCGTTATCAACTTGAAAAAGTGGCACCGAGTCGGTGC	TCCATCAGGTTTTGTTGTAC	....(((((((.((.((.(((((((((.((((....))))...))))))).......)).)).))..))))))).......((((((...))))))	-18.1	0
Moreb2020-W	TTTACCGACCGTCACCATAT	E. coli	W	W	952384	952407	Cas9-HF1-D1135E	1.00109	Endogenous	CATCTTTACCGACCGTCACCATATCGGTGA	GTTTTAGAGCTAGAAATAGCAAGTTAAAATAAGGCTAGTCCGTTATCAACTTGAAAAAGTGGCACCGAGTCGGTGC	TTTACCGACCGTCACCATAT	..(((((((((...((((..........((((....))))(((((...((((.(......).)))).)))))......))))...)).))))))).	-20.9	0
Moreb2020-W	CAGCGATGAGACTTGCTCCC	E. coli	W	W	2401433	2401456	Cas9-HF1-D1135E	1.14331	Endogenous	TCTTCAGCGATGAGACTTGCTCCCCGGTCA	GTTTTAGAGCTAGAAATAGCAAGTTAAAATAAGGCTAGTCCGTTATCAACTTGAAAAAGTGGCACCGAGTCGGTGC	CAGCGATGAGACTTGCTCCC	....(((((((((.(((...(((((((.((((....))))...)))))))..))).))))..))))).((((....)))).((((((...))))))	-26.1	-3.2
Moreb2020-W	GGCGGCGTTTATTTGCTTCA	E. coli	W	W	1277728	1277751	Cas9-HF1-D1135E	1.21347	Endogenous	CTATGGCGGCGTTTATTTGCTTCACGGTAC	GTTTTAGAGCTAGAAATAGCAAGTTAAAATAAGGCTAGTCCGTTATCAACTTGAAAAAGTGGCACCGAGTCGGTGC	GGCGGCGTTTATTTGCTTCA	(((((.....(((.((((..(((((((.((((....))))...))))))).)))).))))))))....((((....)))).((((((...))))))	-22.7	-2.7
Moreb2020-W	TCTGGGGCTTGCAGAGATGA	E. coli	W	W	1245579	1245602	Cas9-HF1-D1135E	1.67448	Endogenous	AAGGTCTGGGGCTTGCAGAGATGATGGTTA	GTTTTAGAGCTAGAAATAGCAAGTTAAAATAAGGCTAGTCCGTTATCAACTTGAAAAAGTGGCACCGAGTCGGTGC	TCTGGGGCTTGCAGAGATGA	....(((((.((........(((((((.((((....))))...)))))))...)).))))).......((((....)))).((((((...))))))	-22.8	-3.1
Moreb2020-W	CCCATCGCATAACAAAGCGA	E. coli	W	W	2075386	2075409	Cas9-HF1-D1135E	0.648778	Endogenous	CCCGCCCATCGCATAACAAAGCGAAGGAGA	GTTTTAGAGCTAGAAATAGCAAGTTAAAATAAGGCTAGTCCGTTATCAACTTGAAAAAGTGGCACCGAGTCGGTGC	CCCATCGCATAACAAAGCGA	....((((........))))(((((((.((((....))))...)))))))..................((((....)))).((((((...))))))	-20.1	-4
Moreb2020-W	ATAGCCATATAAGGTATAAC	E. coli	W	W	1918063	1918086	Cas9-HF1-D1135E	0.0604695	Endogenous	AGATATAGCCATATAAGGTATAACTGGCTA	GTTTTAGAGCTAGAAATAGCAAGTTAAAATAAGGCTAGTCCGTTATCAACTTGAAAAAGTGGCACCGAGTCGGTGC	ATAGCCATATAAGGTATAAC	.(((((......(......)(((((((.((((....))))...)))))))..)))))...........((((....)))).((((((...))))))	-19.2	-2.4
Moreb2020-W	CGACAGTTATTTTGACGTGC	E. coli	W	W	838961	838984	Cas9-HF1-D1135E	0.677894	Endogenous	GCCTCGACAGTTATTTTGACGTGCTGGAAA	GTTTTAGAGCTAGAAATAGCAAGTTAAAATAAGGCTAGTCCGTTATCAACTTGAAAAAGTGGCACCGAGTCGGTGC	CGACAGTTATTTTGACGTGC	.(((((((((((((((.(((..(((........)))..))).)))))))))..))).)))........((((....)))).((((((...))))))	-25.2	-0.2
Moreb2020-W	ACCTGGTTGCTTGAGTATCT	E. coli	W	W	1885293	1885316	Cas9-HF1-D1135E	0.444619	Endogenous	GTTAACCTGGTTGCTTGAGTATCTCGGCGA	GTTTTAGAGCTAGAAATAGCAAGTTAAAATAAGGCTAGTCCGTTATCAACTTGAAAAAGTGGCACCGAGTCGGTGC	ACCTGGTTGCTTGAGTATCT	...((((.((..((.((((((((((((.((((....))))...))))))).))).)).)).)).))))((((....)))).((((((...))))))	-21.7	0
Moreb2020-W	GAAGAAACGCAAGACGAGAA	E. coli	W	W	4216272	4216295	Cas9-HF1-D1135E	0.988127	Endogenous	TTTCGAAGAAACGCAAGACGAGAATGGCTT	GTTTTAGAGCTAGAAATAGCAAGTTAAAATAAGGCTAGTCCGTTATCAACTTGAAAAAGTGGCACCGAGTCGGTGC	GAAGAAACGCAAGACGAGAA	...((((((...(((.((..(((((((.((((....))))...)))))))....)).))))))).)).((((....)))).((((((...))))))	-20.8	0
Moreb2020-W	TAGGTCTGAGACTTAAGTTC	E. coli	W	W	2007699	2007722	Cas9-HF1-D1135E	1.05363	Endogenous	CAAATAGGTCTGAGACTTAAGTTCAGGAGA	GTTTTAGAGCTAGAAATAGCAAGTTAAAATAAGGCTAGTCCGTTATCAACTTGAAAAAGTGGCACCGAGTCGGTGC	TAGGTCTGAGACTTAAGTTC	(((.((((((((........)))))))).))).......((((((...((((.(......).)))).))))))........((((((...))))))	-25.7	-3.5
Moreb2020-W	AGGGGCTGATGTCATCATGC	E. coli	W	W	484061	484084	Cas9-HF1-D1135E	-0.190695	Endogenous	CAAAAGGGGCTGATGTCATCATGCTGGATT	GTTTTAGAGCTAGAAATAGCAAGTTAAAATAAGGCTAGTCCGTTATCAACTTGAAAAAGTGGCACCGAGTCGGTGC	AGGGGCTGATGTCATCATGC	..(((((((((....)))(((((((((.((((....))))...)))))))...)))))))).......((((....)))).((((((...))))))	-21.8	-1.9
Moreb2020-W	AGATTATTCCTGGGAATACT	E. coli	W	W	3918943	3918966	Cas9-HF1-D1135E	1.50058	Endogenous	ATGAAGATTATTCCTGGGAATACTCGGAAA	GTTTTAGAGCTAGAAATAGCAAGTTAAAATAAGGCTAGTCCGTTATCAACTTGAAAAAGTGGCACCGAGTCGGTGC	AGATTATTCCTGGGAATACT	.(((((..(((........((((((((.((((....))))...))))))))))).)))))........((((....)))).((((((...))))))	-19.5	-1.3
Moreb2020-W	GAAAAGCGTGGAGTCTGCGC	E. coli	W	W	1276498	1276521	Cas9-HF1-D1135E	0.662013	Endogenous	AAGAGAAAAGCGTGGAGTCTGCGCTGGCTG	GTTTTAGAGCTAGAAATAGCAAGTTAAAATAAGGCTAGTCCGTTATCAACTTGAAAAAGTGGCACCGAGTCGGTGC	GAAAAGCGTGGAGTCTGCGC	..((((((((.......))))))))...((((....))))(((((...((((.(......).)))).))))).........((((((...))))))	-22.5	-4.9
Moreb2020-W	GAGATGCATGAACTGAATAT	E. coli	W	W	2872183	2872206	Cas9-HF1-D1135E	1.06	Endogenous	CCCTGAGATGCATGAACTGAATATCGGTCA	GTTTTAGAGCTAGAAATAGCAAGTTAAAATAAGGCTAGTCCGTTATCAACTTGAAAAAGTGGCACCGAGTCGGTGC	GAGATGCATGAACTGAATAT	..((((.(((.((((....((((((((.((((....))))...))))))))....)))).))))))).((((....)))).((((((...))))))	-22.8	0
Moreb2020-W	TTAGTTCAACCGCTAAGAAG	E. coli	W	W	558961	558984	Cas9-HF1-D1135E	2.36405	Endogenous	TCCGTTAGTTCAACCGCTAAGAAGGGGACG	GTTTTAGAGCTAGAAATAGCAAGTTAAAATAAGGCTAGTCCGTTATCAACTTGAAAAAGTGGCACCGAGTCGGTGC	TTAGTTCAACCGCTAAGAAG	(((((((((((........))))...)))))))......((((((...((((.(......).)))).))))))........((((((...))))))	-23.1	-1.8
Moreb2020-W	ATGCGCGTAAAGCGACGTTC	E. coli	W	W	2682713	2682736	Cas9-HF1-D1135E	-0.252271	Endogenous	ATCAATGCGCGTAAAGCGACGTTCAGGGCG	GTTTTAGAGCTAGAAATAGCAAGTTAAAATAAGGCTAGTCCGTTATCAACTTGAAAAAGTGGCACCGAGTCGGTGC	ATGCGCGTAAAGCGACGTTC	..((...((((((((...))))))))..)).........((((((...((((.(......).)))).))))))........((((((...))))))	-22	-4.4
Moreb2020-W	TACGTTTAGTGTTAGCCAAA	E. coli	W	W	1138125	1138148	Cas9-HF1-D1135E	-0.647436	Endogenous	AGTGTACGTTTAGTGTTAGCCAAAGGGCGC	GTTTTAGAGCTAGAAATAGCAAGTTAAAATAAGGCTAGTCCGTTATCAACTTGAAAAAGTGGCACCGAGTCGGTGC	TACGTTTAGTGTTAGCCAAA	...........((((((...(((((((.((((....))))...)))))))..))))))..........((((....)))).((((((...))))))	-22.6	0
Moreb2020-W	AAGGCATCGATATCATCGTT	E. coli	W	W	3973353	3973376	Cas9-HF1-D1135E	1.28206	Endogenous	GGGTAAGGCATCGATATCATCGTTAGGATC	GTTTTAGAGCTAGAAATAGCAAGTTAAAATAAGGCTAGTCCGTTATCAACTTGAAAAAGTGGCACCGAGTCGGTGC	AAGGCATCGATATCATCGTT	...((((((((....((((((((((((.((((....))))...))))))))).((((.(...(((......)))...).))))..)))))))))))	-20.9	-0.7
Moreb2020-W	CGAGAATAGCGACTATCATC	E. coli	W	W	4037132	4037155	Cas9-HF1-D1135E	1.35568	Endogenous	TTTCCGAGAATAGCGACTATCATCTGGCCT	GTTTTAGAGCTAGAAATAGCAAGTTAAAATAAGGCTAGTCCGTTATCAACTTGAAAAAGTGGCACCGAGTCGGTGC	CGAGAATAGCGACTATCATC	((((.((((((((((.(...(((((((.((((....))))...)))))))...).)))).))))))...))))........((((((...))))))	-25.3	-0.7
Moreb2020-W	ATGACAACTTCTCGTGCGTC	E. coli	W	W	4477643	4477666	Cas9-HF1-D1135E	1.30741	Endogenous	TGTGATGACAACTTCTCGTGCGTCTGGTCA	GTTTTAGAGCTAGAAATAGCAAGTTAAAATAAGGCTAGTCCGTTATCAACTTGAAAAAGTGGCACCGAGTCGGTGC	ATGACAACTTCTCGTGCGTC	.(((.(((....(..((.(.(((((((.((((....))))...))))))).).))..)...))).)))((((....)))).((((((...))))))	-22.4	-0.6
Moreb2020-W	AATGGAAGCTTCTACCATAG	E. coli	W	W	3163523	3163546	Cas9-HF1-D1135E	0.948071	Endogenous	GTTTAATGGAAGCTTCTACCATAGCGGCGA	GTTTTAGAGCTAGAAATAGCAAGTTAAAATAAGGCTAGTCCGTTATCAACTTGAAAAAGTGGCACCGAGTCGGTGC	AATGGAAGCTTCTACCATAG	((((((((((((((...)))(((((((.((((....))))...))))))).)))))..))))))....((((....)))).((((((...))))))	-22.3	-2.5
Moreb2020-W	CCTCTATTGATAGATAAAAC	E. coli	W	W	2975786	2975809	Cas9-HF1-D1135E	0.278095	Endogenous	TCAGCCTCTATTGATAGATAAAACCGGAGA	GTTTTAGAGCTAGAAATAGCAAGTTAAAATAAGGCTAGTCCGTTATCAACTTGAAAAAGTGGCACCGAGTCGGTGC	CCTCTATTGATAGATAAAAC	.......((((((.......((((((..((((....)))).........)))))).......))))))((((....)))).((((((...))))))	-17.8	-0.6
Moreb2020-W	TCGGTATAACGCACCAGATG	E. coli	W	W	2584317	2584340	Cas9-HF1-D1135E	0.974059	Endogenous	GCGCTCGGTATAACGCACCAGATGCGGTGA	GTTTTAGAGCTAGAAATAGCAAGTTAAAATAAGGCTAGTCCGTTATCAACTTGAAAAAGTGGCACCGAGTCGGTGC	TCGGTATAACGCACCAGATG	.....((((((.((.((...(((((((.((((....))))...)))))))....)).)).))))))..((((....)))).((((((...))))))	-23.1	-1.3
Moreb2020-W	GATCCATCCGGTAAGTGAAT	E. coli	W	W	2024212	2024235	Cas9-HF1-D1135E	1.32434	Endogenous	GAATGATCCATCCGGTAAGTGAATTGGTGT	GTTTTAGAGCTAGAAATAGCAAGTTAAAATAAGGCTAGTCCGTTATCAACTTGAAAAAGTGGCACCGAGTCGGTGC	GATCCATCCGGTAAGTGAAT	........(((..(((...((((((((.((((....))))...))))))))..)))...)))......((((....)))).((((((...))))))	-21.1	0
Moreb2020-W	CGGGAAAATCAGCTTCACGT	E. coli	W	W	2721232	2721255	Cas9-HF1-D1135E	0.437186	Endogenous	GGTTCGGGAAAATCAGCTTCACGTCGGAGC	GTTTTAGAGCTAGAAATAGCAAGTTAAAATAAGGCTAGTCCGTTATCAACTTGAAAAAGTGGCACCGAGTCGGTGC	CGGGAAAATCAGCTTCACGT	..(((.....(((((....((((((((.((((....))))...)))))))))))))..))).......((((....)))).((((((...))))))	-22.5	-0.3
Moreb2020-W	CCTGGAAACCAAAGCCGCCG	E. coli	W	W	3680389	3680412	Cas9-HF1-D1135E	1.11963	Endogenous	TCGCCCTGGAAACCAAAGCCGCCGAGGTAG	GTTTTAGAGCTAGAAATAGCAAGTTAAAATAAGGCTAGTCCGTTATCAACTTGAAAAAGTGGCACCGAGTCGGTGC	CCTGGAAACCAAAGCCGCCG	..((((......((((....(((((((.((((....))))...)))))))..))))..))))......((((....)))).((((((...))))))	-23.9	-0.5
Moreb2020-W	GCTCGCCCCAGACCGCGGCA	E. coli	W	W	2780498	2780521	Cas9-HF1-D1135E	1.40545	Endogenous	TCTCGCTCGCCCCAGACCGCGGCAGGGACG	GTTTTAGAGCTAGAAATAGCAAGTTAAAATAAGGCTAGTCCGTTATCAACTTGAAAAAGTGGCACCGAGTCGGTGC	GCTCGCCCCAGACCGCGGCA	..........((..((((((((((((..((((....)))).........))))))).).))))..)).((((....)))).((((((...))))))	-22.2	-6
Moreb2020-W	CACTTCCAGTTCGTTACTGG	E. coli	W	W	1425203	1425226	Cas9-HF1-D1135E	0.235909	Endogenous	CATTCACTTCCAGTTCGTTACTGGCGGCAA	GTTTTAGAGCTAGAAATAGCAAGTTAAAATAAGGCTAGTCCGTTATCAACTTGAAAAAGTGGCACCGAGTCGGTGC	CACTTCCAGTTCGTTACTGG	((((((((((.....)))))........((((....))))(((((...((((.(......).)))).)))))....)))))((((((...))))))	-24.1	-5
Moreb2020-W	GAGCGCCCGCATTGGCTTTA	E. coli	W	W	2664193	2664216	Cas9-HF1-D1135E	1.59358	Endogenous	TTATGAGCGCCCGCATTGGCTTTAAGGTGA	GTTTTAGAGCTAGAAATAGCAAGTTAAAATAAGGCTAGTCCGTTATCAACTTGAAAAAGTGGCACCGAGTCGGTGC	GAGCGCCCGCATTGGCTTTA	.......((.((((((((((.((((((.((((....))))...)))))))))))))))).))......((((....)))).((((((...))))))	-26.6	-3.5
Moreb2020-W	GGCCACCAGAATCTGGCGTG	E. coli	W	W	212878	212901	Cas9-HF1-D1135E	-0.621139	Endogenous	TAAAGGCCACCAGAATCTGGCGTGAGGTGA	GTTTTAGAGCTAGAAATAGCAAGTTAAAATAAGGCTAGTCCGTTATCAACTTGAAAAAGTGGCACCGAGTCGGTGC	GGCCACCAGAATCTGGCGTG	............(((((.(.(((((((.((((....))))...))))))).).)))))..........((((....)))).((((((...))))))	-23.9	-5.1
Moreb2020-W	CTGCTATGACGACATCGAGC	E. coli	W	W	2470152	2470175	Cas9-HF1-D1135E	0.783207	Endogenous	TGGGCTGCTATGACGACATCGAGCAGGCTG	GTTTTAGAGCTAGAAATAGCAAGTTAAAATAAGGCTAGTCCGTTATCAACTTGAAAAAGTGGCACCGAGTCGGTGC	CTGCTATGACGACATCGAGC	.....((((((......((((((((((.((((....))))...)))))))...)))....))))))..((((....)))).((((((...))))))	-21.3	-1.2
Moreb2020-W	TAGAAGTTGTGACAATGCGA	E. coli	W	W	4207022	4207045	Cas9-HF1-D1135E	-0.510316	Endogenous	TTATTAGAAGTTGTGACAATGCGAAGGTGG	GTTTTAGAGCTAGAAATAGCAAGTTAAAATAAGGCTAGTCCGTTATCAACTTGAAAAAGTGGCACCGAGTCGGTGC	TAGAAGTTGTGACAATGCGA	...((((((((((...((.(((((((..((((....)))).........))))))).))..)))).)))))).........((((((...))))))	-22.8	0
Moreb2020-W	ACCGGCGGCGCGATGTTTGT	E. coli	W	W	693352	693375	Cas9-HF1-D1135E	1.10251	Endogenous	GCTGACCGGCGGCGCGATGTTTGTTGGCCT	GTTTTAGAGCTAGAAATAGCAAGTTAAAATAAGGCTAGTCCGTTATCAACTTGAAAAAGTGGCACCGAGTCGGTGC	ACCGGCGGCGCGATGTTTGT	...(((((.((...((((.((((((((.((((....))))...))))))))))))..)))))))....((((....)))).((((((...))))))	-24.8	-0.7
Moreb2020-W	ATATATATTCAAAGTATTCT	E. coli	W	W	1459670	1459693	Cas9-HF1-D1135E	0.458303	Endogenous	AGCGATATATATTCAAAGTATTCTTGGCTC	GTTTTAGAGCTAGAAATAGCAAGTTAAAATAAGGCTAGTCCGTTATCAACTTGAAAAAGTGGCACCGAGTCGGTGC	ATATATATTCAAAGTATTCT	............(((....((((((((.((((....))))...))))))))..)))............((((....)))).((((((...))))))	-17.4	0
Moreb2020-W	TCAGCGCCAGCAGTACAGGC	E. coli	W	W	4500554	4500577	Cas9-HF1-D1135E	1.38996	Endogenous	CCAATCAGCGCCAGCAGTACAGGCAGGTTT	GTTTTAGAGCTAGAAATAGCAAGTTAAAATAAGGCTAGTCCGTTATCAACTTGAAAAAGTGGCACCGAGTCGGTGC	TCAGCGCCAGCAGTACAGGC	..((((((.........)))))).....((((....))))(((((...((((.(......).)))).))))).........((((((...))))))	-22	-2.1
Moreb2020-W	AGTCTCCTGTGCATGATGCG	E. coli	W	W	1411618	1411641	Cas9-HF1-D1135E	0.813012	Endogenous	AGAAAGTCTCCTGTGCATGATGCGCGGTGG	GTTTTAGAGCTAGAAATAGCAAGTTAAAATAAGGCTAGTCCGTTATCAACTTGAAAAAGTGGCACCGAGTCGGTGC	AGTCTCCTGTGCATGATGCG	.............((((((((((((((.((((....))))...))))))..........))).)))))((((....)))).((((((...))))))	-19.6	-1.1
Moreb2020-W	CGTCGTGGTCTCCCGGTTCG	E. coli	W	W	3655144	3655167	Cas9-HF1-D1135E	-1.74521	Endogenous	TCATCGTCGTGGTCTCCCGGTTCGCGGTCA	GTTTTAGAGCTAGAAATAGCAAGTTAAAATAAGGCTAGTCCGTTATCAACTTGAAAAAGTGGCACCGAGTCGGTGC	CGTCGTGGTCTCCCGGTTCG	............((((((((((......((((.......((((((...((((.(......).)))).))))))......))))))))))))))...	-21.6	-1.4
Moreb2020-W	GGCGGGCGTACCCATCATTA	E. coli	W	W	624728	624751	Cas9-HF1-D1135E	1.07236	Endogenous	TATTGGCGGGCGTACCCATCATTACGGAAA	GTTTTAGAGCTAGAAATAGCAAGTTAAAATAAGGCTAGTCCGTTATCAACTTGAAAAAGTGGCACCGAGTCGGTGC	GGCGGGCGTACCCATCATTA	(((((((...((........(((((((.((((....))))...)))))))..))...)))))))....((((....)))).((((((...))))))	-24.1	-4.8
Moreb2020-W	GAAACCGTTGGCAGATGTTC	E. coli	W	W	541588	541611	Cas9-HF1-D1135E	1.04646	Endogenous	CGGTGAAACCGTTGGCAGATGTTCAGGAAC	GTTTTAGAGCTAGAAATAGCAAGTTAAAATAAGGCTAGTCCGTTATCAACTTGAAAAAGTGGCACCGAGTCGGTGC	GAAACCGTTGGCAGATGTTC	(((((.((((((........(((((((.((((....))))...)))))))...))))).).))).)).((((....)))).((((((...))))))	-19.2	-0.4
Moreb2020-W	ACTCGACTATGAAACGCTGA	E. coli	W	W	4028450	4028473	Cas9-HF1-D1135E	0.764941	Endogenous	TGAAACTCGACTATGAAACGCTGATGGCAG	GTTTTAGAGCTAGAAATAGCAAGTTAAAATAAGGCTAGTCCGTTATCAACTTGAAAAAGTGGCACCGAGTCGGTGC	ACTCGACTATGAAACGCTGA	....(((((......(((..(((((((.((((....))))...)))))))..))))))))........((((....)))).((((((...))))))	-23.7	0
Moreb2020-W	AATACGGTTCGGGTTGCTCA	E. coli	W	W	1100964	1100987	Cas9-HF1-D1135E	0.957367	Endogenous	AACGAATACGGTTCGGGTTGCTCATGGTAA	GTTTTAGAGCTAGAAATAGCAAGTTAAAATAAGGCTAGTCCGTTATCAACTTGAAAAAGTGGCACCGAGTCGGTGC	AATACGGTTCGGGTTGCTCA	.....(((.(((((((((..(((((((.((((....))))...)))))))..))).))))))..))).((((....)))).((((((...))))))	-25.2	0
Moreb2020-W	GGCTGGCTTTGGTGCGCCGG	E. coli	W	W	3329965	3329988	Cas9-HF1-D1135E	1.49055	Endogenous	GAGCGGCTGGCTTTGGTGCGCCGGTGGCGA	GTTTTAGAGCTAGAAATAGCAAGTTAAAATAAGGCTAGTCCGTTATCAACTTGAAAAAGTGGCACCGAGTCGGTGC	GGCTGGCTTTGGTGCGCCGG	.((((((((.((((((((..(((((((.((((....))))...)))))))..))).............((((....)))).)))))))))))))..	-31.2	-6.3
Moreb2020-W	TTGCAGCAGAACGTGCGTCG	E. coli	W	W	3205225	3205248	Cas9-HF1-D1135E	1.28275	Endogenous	CGGCTTGCAGCAGAACGTGCGTCGGGGTTA	GTTTTAGAGCTAGAAATAGCAAGTTAAAATAAGGCTAGTCCGTTATCAACTTGAAAAAGTGGCACCGAGTCGGTGC	TTGCAGCAGAACGTGCGTCG	.........((((.(((((.(((((((.((((....))))...)))))))..)))..)).))))....((((....)))).((((((...))))))	-21.8	-2.6
Moreb2020-W	GTTTTTAAGCAAACGAGAGC	E. coli	W	W	573248	573271	Cas9-HF1-D1135E	1.34184	Endogenous	ATTCGTTTTTAAGCAAACGAGAGCAGGATC	GTTTTAGAGCTAGAAATAGCAAGTTAAAATAAGGCTAGTCCGTTATCAACTTGAAAAAGTGGCACCGAGTCGGTGC	GTTTTTAAGCAAACGAGAGC	.((((((((..((((..((((((((((.((((....))))...)))))))...)))....)))).....))))))))....((((((...))))))	-21.3	-1.1
Moreb2020-W	CGAGACGATGGAAAAAGTGT	E. coli	W	W	4660250	4660273	Cas9-HF1-D1135E	0.560766	Endogenous	ATATCGAGACGATGGAAAAAGTGTTGGGTA	GTTTTAGAGCTAGAAATAGCAAGTTAAAATAAGGCTAGTCCGTTATCAACTTGAAAAAGTGGCACCGAGTCGGTGC	CGAGACGATGGAAAAAGTGT	...((.((((((...(((.((((((((.((((....))))...))))))))..)))..)))))).)).((((....)))).((((((...))))))	-25.9	0
Moreb2020-W	GCAGCATTTAGTTGGGCGTG	E. coli	W	W	1739600	1739623	Cas9-HF1-D1135E	0.957648	Endogenous	GGCGGCAGCATTTAGTTGGGCGTGTGGCAA	GTTTTAGAGCTAGAAATAGCAAGTTAAAATAAGGCTAGTCCGTTATCAACTTGAAAAAGTGGCACCGAGTCGGTGC	GCAGCATTTAGTTGGGCGTG	.((((.....))))(((.(.(((((((.((((....))))...))))))).).)))............((((....)))).((((((...))))))	-23.1	-2.4
Moreb2020-W	CATCTACGCCATTGAGCAGA	E. coli	W	W	572922	572945	Cas9-HF1-D1135E	1.24583	Endogenous	CGGACATCTACGCCATTGAGCAGACGGGGC	GTTTTAGAGCTAGAAATAGCAAGTTAAAATAAGGCTAGTCCGTTATCAACTTGAAAAAGTGGCACCGAGTCGGTGC	CATCTACGCCATTGAGCAGA	.....(((..(((.(((...(((((((.((((....))))...)))))))...)))))).))).....((((....)))).((((((...))))))	-19.8	-0.5
Moreb2020-W	CGCCTTGAGTTTTGAGCAAA	E. coli	W	W	2029929	2029952	Cas9-HF1-D1135E	-0.00714999	Endogenous	GCTTCGCCTTGAGTTTTGAGCAAATGGAGT	GTTTTAGAGCTAGAAATAGCAAGTTAAAATAAGGCTAGTCCGTTATCAACTTGAAAAAGTGGCACCGAGTCGGTGC	CGCCTTGAGTTTTGAGCAAA	.(((((((((((((((......)))))))))..................)))))).............((((....)))).((((((...))))))	-20.1	-0.1
Moreb2020-W	GCTGCCATTTTGAAAAATAT	E. coli	W	W	41148	41171	Cas9-HF1-D1135E	1.27698	Endogenous	CACGGCTGCCATTTTGAAAAATATCGGCTA	GTTTTAGAGCTAGAAATAGCAAGTTAAAATAAGGCTAGTCCGTTATCAACTTGAAAAAGTGGCACCGAGTCGGTGC	GCTGCCATTTTGAAAAATAT	((((((..(((((((......)))))))((((....))))............))).))).........((((....)))).((((((...))))))	-19.1	0
Moreb2020-W	ACCTTTGGCGTCGCAATGGG	E. coli	W	W	3238358	3238381	Cas9-HF1-D1135E	0.394701	Endogenous	TTTTACCTTTGGCGTCGCAATGGGCGGCGA	GTTTTAGAGCTAGAAATAGCAAGTTAAAATAAGGCTAGTCCGTTATCAACTTGAAAAAGTGGCACCGAGTCGGTGC	ACCTTTGGCGTCGCAATGGG	((((((((.(((((((((((((((((..((((....)))).........)))))))...)))))..............))))).)))))..)))..	-19.8	-3.9
Moreb2020-W	CGCCTGGCGGGACCATCCGC	E. coli	W	W	4066636	4066659	Cas9-HF1-D1135E	1.00182	Endogenous	TGCTCGCCTGGCGGGACCATCCGCAGGTTA	GTTTTAGAGCTAGAAATAGCAAGTTAAAATAAGGCTAGTCCGTTATCAACTTGAAAAAGTGGCACCGAGTCGGTGC	CGCCTGGCGGGACCATCCGC	(((...)))((((...((..(((((((.((((....))))...)))))))..))...)))).......((((....)))).((((((...))))))	-26.6	-5.2
Moreb2020-W	AAGAAATCGTGAGAGAGCGT	E. coli	W	W	3229450	3229473	Cas9-HF1-D1135E	1.07452	Endogenous	AGAAAAGAAATCGTGAGAGAGCGTCGGAGT	GTTTTAGAGCTAGAAATAGCAAGTTAAAATAAGGCTAGTCCGTTATCAACTTGAAAAAGTGGCACCGAGTCGGTGC	AAGAAATCGTGAGAGAGCGT	..((...((.((...(((.((((((((.((((....))))...))))))))..)))..))))...)).((((....)))).((((((...))))))	-23	-1.1
Moreb2020-W	ATTGCAAACTTGGTTGGCAT	E. coli	W	W	1860096	1860119	Cas9-HF1-D1135E	1.2311	Endogenous	GCCGATTGCAAACTTGGTTGGCATCGGCAG	GTTTTAGAGCTAGAAATAGCAAGTTAAAATAAGGCTAGTCCGTTATCAACTTGAAAAAGTGGCACCGAGTCGGTGC	ATTGCAAACTTGGTTGGCAT	...........(((((((.((((((((.((((....))))...))))))))..))))).)).......((((....)))).((((((...))))))	-24.8	-2.3
Moreb2020-W	ACTGTTCGCGGAATATTCCC	E. coli	W	W	1078062	1078085	Cas9-HF1-D1135E	0.425823	Endogenous	AGCCACTGTTCGCGGAATATTCCCAGGCTA	GTTTTAGAGCTAGAAATAGCAAGTTAAAATAAGGCTAGTCCGTTATCAACTTGAAAAAGTGGCACCGAGTCGGTGC	ACTGTTCGCGGAATATTCCC	..((...(((((.....((.(((((((.((((....))))...)))))))..))....)))))...))((((....)))).((((((...))))))	-23.6	-1.7
Moreb2020-W	TCGGGCTGACGTTAAGAAAA	E. coli	W	W	1336739	1336762	Cas9-HF1-D1135E	0.803683	Endogenous	ACCGTCGGGCTGACGTTAAGAAAACGGAAG	GTTTTAGAGCTAGAAATAGCAAGTTAAAATAAGGCTAGTCCGTTATCAACTTGAAAAAGTGGCACCGAGTCGGTGC	TCGGGCTGACGTTAAGAAAA	.(((((((.(.((.......(((((((.((((....))))...))))))))).).)))))))......((((....)))).((((((...))))))	-24.1	-0.2
Moreb2020-W	AGAGCAAAGTAAATCAGACA	E. coli	W	W	2604073	2604096	Cas9-HF1-D1135E	1.30948	Endogenous	TGGCAGAGCAAAGTAAATCAGACATGGATC	GTTTTAGAGCTAGAAATAGCAAGTTAAAATAAGGCTAGTCCGTTATCAACTTGAAAAAGTGGCACCGAGTCGGTGC	AGAGCAAAGTAAATCAGACA	................((((((((((..((((....)))).........))))))).)))........((((....)))).((((((...))))))	-18.6	0
Moreb2020-W	GGTGAAAAGTGGGCAACAAT	E. coli	W	W	1338901	1338924	Cas9-HF1-D1135E	1.07968	Endogenous	CGTCGGTGAAAAGTGGGCAACAATGGGATG	GTTTTAGAGCTAGAAATAGCAAGTTAAAATAAGGCTAGTCCGTTATCAACTTGAAAAAGTGGCACCGAGTCGGTGC	GGTGAAAAGTGGGCAACAAT	(((((....(((((..(..((((((((.((((....))))...))))))))..)...)))))))))).((((....)))).((((((...))))))	-23.5	0
Moreb2020-W	CGCGGATTATAATGAGCAAC	E. coli	W	W	2816636	2816659	Cas9-HF1-D1135E	0.700201	Endogenous	ATGGCGCGGATTATAATGAGCAACAGGGCC	GTTTTAGAGCTAGAAATAGCAAGTTAAAATAAGGCTAGTCCGTTATCAACTTGAAAAAGTGGCACCGAGTCGGTGC	CGCGGATTATAATGAGCAAC	.(((((((......(((...(((((((.((((....))))...)))))))...)))))))))).....((((....)))).((((((...))))))	-26	-0.5
Moreb2020-W	CAATATAGTCATGCTGACTG	E. coli	W	W	3592088	3592111	Cas9-HF1-D1135E	1.25469	Endogenous	AGCGCAATATAGTCATGCTGACTGCGGGCG	GTTTTAGAGCTAGAAATAGCAAGTTAAAATAAGGCTAGTCCGTTATCAACTTGAAAAAGTGGCACCGAGTCGGTGC	CAATATAGTCATGCTGACTG	............((.(((((((((((..((((....)))).........))))))))))).)).....((((....)))).((((((...))))))	-24.4	-3.7
Moreb2020-W	ATTTAACGCCTGGGCGAGGT	E. coli	W	W	2837441	2837464	Cas9-HF1-D1135E	1.3831	Endogenous	TGCGATTTAACGCCTGGGCGAGGTGGGTAT	GTTTTAGAGCTAGAAATAGCAAGTTAAAATAAGGCTAGTCCGTTATCAACTTGAAAAAGTGGCACCGAGTCGGTGC	ATTTAACGCCTGGGCGAGGT	...(((((....(((....((((((((.((((....))))...))))))))..)))....)))))...((((....)))).((((((...))))))	-24.4	-3.5
Moreb2020-W	CCCTTCTTCCAGGTCGGAAC	E. coli	W	W	2485389	2485412	Cas9-HF1-D1135E	-0.366938	Endogenous	TGATCCCTTCTTCCAGGTCGGAACGGGCGT	GTTTTAGAGCTAGAAATAGCAAGTTAAAATAAGGCTAGTCCGTTATCAACTTGAAAAAGTGGCACCGAGTCGGTGC	CCCTTCTTCCAGGTCGGAAC	..(((.(((.((((((((..((((((..((((....)))).........))))))...))))......))))))).)))..((((((...))))))	-19.4	-2.6
Moreb2020-W	CTGGACGCGTACCATTTTCA	E. coli	W	W	4379581	4379604	Cas9-HF1-D1135E	0.72694	Endogenous	TAGCCTGGACGCGTACCATTTTCACGGCGG	GTTTTAGAGCTAGAAATAGCAAGTTAAAATAAGGCTAGTCCGTTATCAACTTGAAAAAGTGGCACCGAGTCGGTGC	CTGGACGCGTACCATTTTCA	.(((((.....((.((....(((((((.((((....))))...)))))))))))...)))))......((((....)))).((((((...))))))	-20.1	-0.8
Moreb2020-W	ACTTCGTCTACTGTTCGACA	E. coli	W	W	3643923	3643946	Cas9-HF1-D1135E	1.03965	Endogenous	GCGAACTTCGTCTACTGTTCGACAAGGTGG	GTTTTAGAGCTAGAAATAGCAAGTTAAAATAAGGCTAGTCCGTTATCAACTTGAAAAAGTGGCACCGAGTCGGTGC	ACTTCGTCTACTGTTCGACA	...((....(((((...)))))....))((((....))))(((((...((((.(......).)))).))))).........((((((...))))))	-18.8	-2
Moreb2020-W	CTGGATTACCGCCAGGTATC	E. coli	W	W	4151321	4151344	Cas9-HF1-D1135E	1.70904	Endogenous	GACACTGGATTACCGCCAGGTATCCGGTCT	GTTTTAGAGCTAGAAATAGCAAGTTAAAATAAGGCTAGTCCGTTATCAACTTGAAAAAGTGGCACCGAGTCGGTGC	CTGGATTACCGCCAGGTATC	.(((((((..(((.......(((((((.((((....))))...)))))))..))))))))))......((((....)))).((((((...))))))	-23.1	-4.1
Moreb2020-W	GAAACCGTCTCCATTTCTGG	E. coli	W	W	3776845	3776868	Cas9-HF1-D1135E	1.41673	Endogenous	AGCAGAAACCGTCTCCATTTCTGGCGGCAT	GTTTTAGAGCTAGAAATAGCAAGTTAAAATAAGGCTAGTCCGTTATCAACTTGAAAAAGTGGCACCGAGTCGGTGC	GAAACCGTCTCCATTTCTGG	...((((.(((.((((((((.((...)).))))))))..((((((...((((.(......).)))).)))))).............))).))))..	-21.5	-0.2
Moreb2020-W	TGTATATCAACTACTATGGT	E. coli	W	W	2487738	2487761	Cas9-HF1-D1135E	0.494905	Endogenous	CAGGTGTATATCAACTACTATGGTGGGCGC	GTTTTAGAGCTAGAAATAGCAAGTTAAAATAAGGCTAGTCCGTTATCAACTTGAAAAAGTGGCACCGAGTCGGTGC	TGTATATCAACTACTATGGT	........(((.((((...((((((((.((((....))))...))))))))....))))..)))....((((....)))).((((((...))))))	-18.8	0
Moreb2020-W	CCATCACCAGGCCATCTGGC	E. coli	W	W	3672537	3672560	Cas9-HF1-D1135E	0.605855	Endogenous	CCCGCCATCACCAGGCCATCTGGCTGGAGT	GTTTTAGAGCTAGAAATAGCAAGTTAAAATAAGGCTAGTCCGTTATCAACTTGAAAAAGTGGCACCGAGTCGGTGC	CCATCACCAGGCCATCTGGC	.........(((...((((((((((((.((((....))))...)))))))...)))))...)))....((((....)))).((((((...))))))	-22.1	-4.4
Moreb2020-W	GGCGACCATGAACCAAATGG	E. coli	W	W	3430867	3430890	Cas9-HF1-D1135E	1.13953	Endogenous	CGGTGGCGACCATGAACCAAATGGCGGCGT	GTTTTAGAGCTAGAAATAGCAAGTTAAAATAAGGCTAGTCCGTTATCAACTTGAAAAAGTGGCACCGAGTCGGTGC	GGCGACCATGAACCAAATGG	(((......(((((.....)))))....)))........((((((...((((.(......).)))).))))))........((((((...))))))	-20.1	-2.5
Moreb2020-W	CCCCCAGGTAATCAGCGGCG	E. coli	W	W	4249981	4250004	Cas9-HF1-D1135E	1.33792	Endogenous	TCAGCCCCCAGGTAATCAGCGGCGCGGCAT	GTTTTAGAGCTAGAAATAGCAAGTTAAAATAAGGCTAGTCCGTTATCAACTTGAAAAAGTGGCACCGAGTCGGTGC	CCCCCAGGTAATCAGCGGCG	....(((((....(((((((((((((..((((....)))).........))))))).).)))))....)))))........((((((...))))))	-23.8	0
Moreb2020-W	CAGACCAAAGCCCGTAACGT	E. coli	W	W	1993468	1993491	Cas9-HF1-D1135E	1.04461	Endogenous	CCAGCAGACCAAAGCCCGTAACGTCGGTCA	GTTTTAGAGCTAGAAATAGCAAGTTAAAATAAGGCTAGTCCGTTATCAACTTGAAAAAGTGGCACCGAGTCGGTGC	CAGACCAAAGCCCGTAACGT	..(((...((((.......((((((((.((((....))))...)))))))).)))).)))........((((....)))).((((((...))))))	-21.5	0
Moreb2020-W	AGCTGGAAAACGCGGTGGAA	E. coli	W	W	4468101	4468124	Cas9-HF1-D1135E	-1.4732	Endogenous	CGTGAGCTGGAAAACGCGGTGGAACGGGCA	GTTTTAGAGCTAGAAATAGCAAGTTAAAATAAGGCTAGTCCGTTATCAACTTGAAAAAGTGGCACCGAGTCGGTGC	AGCTGGAAAACGCGGTGGAA	.....((.((((.(.(((..(((((((.((((....))))...)))))))....))).).)))).)).((((....)))).((((((...))))))	-22	-2.2
Moreb2020-W	GACCCACTTCATCGAAAGTC	E. coli	W	W	4637959	4637982	Cas9-HF1-D1135E	1.4658	Endogenous	ATATGACCCACTTCATCGAAAGTCTGGAAG	GTTTTAGAGCTAGAAATAGCAAGTTAAAATAAGGCTAGTCCGTTATCAACTTGAAAAAGTGGCACCGAGTCGGTGC	GACCCACTTCATCGAAAGTC	...((((((..((((.(((((((((((.((((....))))...)))))))..)))).....(((...)))))))..))))))(((((...))))).	-21	-0.1
Moreb2020-W	CATTGATACGATTGACGATA	E. coli	W	W	775008	775031	Cas9-HF1-D1135E	1.22534	Endogenous	AACGCATTGATACGATTGACGATATGGCGA	GTTTTAGAGCTAGAAATAGCAAGTTAAAATAAGGCTAGTCCGTTATCAACTTGAAAAAGTGGCACCGAGTCGGTGC	CATTGATACGATTGACGATA	...(((((((...(((..((((((((..((((....)))).........))))))))))))).)))))((((....)))).((((((...))))))	-22.3	0
Moreb2020-W	GCCGTGCTCTATAAAGAAGT	E. coli	W	W	3874722	3874745	Cas9-HF1-D1135E	0.798379	Endogenous	GCAGGCCGTGCTCTATAAAGAAGTCGGCTT	GTTTTAGAGCTAGAAATAGCAAGTTAAAATAAGGCTAGTCCGTTATCAACTTGAAAAAGTGGCACCGAGTCGGTGC	GCCGTGCTCTATAAAGAAGT	..(..((((((.(((......)))))))))..)......((((((...((((.(......).)))).))))))........((((((...))))))	-21.7	0
Moreb2020-W	GCGCCTGTAAACACTCCGCA	E. coli	W	W	627133	627156	Cas9-HF1-D1135E	-0.137929	Endogenous	TACTGCGCCTGTAAACACTCCGCAAGGTCT	GTTTTAGAGCTAGAAATAGCAAGTTAAAATAAGGCTAGTCCGTTATCAACTTGAAAAAGTGGCACCGAGTCGGTGC	GCGCCTGTAAACACTCCGCA	..(((((.((((........))))))).)).........((((((...((((.(......).)))).))))))........((((((...))))))	-18.7	-2.1
Moreb2020-W	ACGGCACAGGATGTGGTGGT	E. coli	W	W	2724180	2724203	Cas9-HF1-D1135E	1.23477	Endogenous	TTTAACGGCACAGGATGTGGTGGTTGGCAT	GTTTTAGAGCTAGAAATAGCAAGTTAAAATAAGGCTAGTCCGTTATCAACTTGAAAAAGTGGCACCGAGTCGGTGC	ACGGCACAGGATGTGGTGGT	........((((.((((..((((((((.((((....))))...))))))))..)))))))).......((((....)))).((((((...))))))	-24.8	-4.9
Moreb2020-W	CGCAAGGAAGACGCCATCTA	E. coli	W	W	2240426	2240449	Cas9-HF1-D1135E	-0.269262	Endogenous	TATGCGCAAGGAAGACGCCATCTACGGTGG	GTTTTAGAGCTAGAAATAGCAAGTTAAAATAAGGCTAGTCCGTTATCAACTTGAAAAAGTGGCACCGAGTCGGTGC	CGCAAGGAAGACGCCATCTA	..((((((.((((....(((((((((..((((....)))).........)))))))))..)))).))..))))........((((((...))))))	-23.8	-0.7
Moreb2020-W	ATTTTTATCAAAATCAAGAA	E. coli	W	W	3937428	3937451	Cas9-HF1-D1135E	-0.556407	Endogenous	GAAAATTTTTATCAAAATCAAGAACGGCGT	GTTTTAGAGCTAGAAATAGCAAGTTAAAATAAGGCTAGTCCGTTATCAACTTGAAAAAGTGGCACCGAGTCGGTGC	ATTTTTATCAAAATCAAGAA	((((((((((((((......))))).))..)))))))..((((((...((((.(......).)))).))))))........((((((...))))))	-15.9	0
Moreb2020-W	GCGTCTGTTTCCGCGATTTA	E. coli	W	W	884208	884231	Cas9-HF1-D1135E	1.32771	Endogenous	GGTGGCGTCTGTTTCCGCGATTTATGGTCT	GTTTTAGAGCTAGAAATAGCAAGTTAAAATAAGGCTAGTCCGTTATCAACTTGAAAAAGTGGCACCGAGTCGGTGC	GCGTCTGTTTCCGCGATTTA	(((........)))((((.(((((((..((((....)))).........)))))))))))........((((....)))).((((((...))))))	-20.7	-3
Moreb2020-W	GGAACGGTGTCGTCATTTAA	E. coli	W	W	454970	454993	Cas9-HF1-D1135E	0.957235	Endogenous	GCTTGGAACGGTGTCGTCATTTAACGGTAT	GTTTTAGAGCTAGAAATAGCAAGTTAAAATAAGGCTAGTCCGTTATCAACTTGAAAAAGTGGCACCGAGTCGGTGC	GGAACGGTGTCGTCATTTAA	(((((((....(((.((...(((((((.((((....))))...))))))))))))....))))).)).((((....)))).((((((...))))))	-21.9	-0.7
Moreb2020-W	GTTGCAGGGTCGCCGCTCAG	E. coli	W	W	4492725	4492748	Cas9-HF1-D1135E	1.32259	Endogenous	AACAGTTGCAGGGTCGCCGCTCAGCGGTGT	GTTTTAGAGCTAGAAATAGCAAGTTAAAATAAGGCTAGTCCGTTATCAACTTGAAAAAGTGGCACCGAGTCGGTGC	GTTGCAGGGTCGCCGCTCAG	((((.(.((.(...(((...(((((((.((((....))))...)))))))..)))..).)).)...))))...........((((((...))))))	-22.6	-3.1
Moreb2020-W	GTGGTCAGCATTAACGTAGA	E. coli	W	W	182269	182292	Cas9-HF1-D1135E	0.828633	Endogenous	TTCAGTGGTCAGCATTAACGTAGAAGGTAG	GTTTTAGAGCTAGAAATAGCAAGTTAAAATAAGGCTAGTCCGTTATCAACTTGAAAAAGTGGCACCGAGTCGGTGC	GTGGTCAGCATTAACGTAGA	...........(((((...(((((((..((((....)))).........)))))))....)))))...((((....)))).((((((...))))))	-19.2	0
Moreb2020-W	TTACATAGTGAAAAAAGGCG	E. coli	W	W	2393148	2393171	Cas9-HF1-D1135E	1.15946	Endogenous	AGGATTACATAGTGAAAAAAGGCGTGGATG	GTTTTAGAGCTAGAAATAGCAAGTTAAAATAAGGCTAGTCCGTTATCAACTTGAAAAAGTGGCACCGAGTCGGTGC	TTACATAGTGAAAAAAGGCG	........(((.((..((((((((((..((((....)))).........))))))).)))..)).)))((((....)))).((((((...))))))	-18.7	0
Moreb2020-W	GAAGCGCTGGGTAACGCTGA	E. coli	W	W	1153129	1153152	Cas9-HF1-D1135E	0.705648	Endogenous	GGCGGAAGCGCTGGGTAACGCTGAGGGTAT	GTTTTAGAGCTAGAAATAGCAAGTTAAAATAAGGCTAGTCCGTTATCAACTTGAAAAAGTGGCACCGAGTCGGTGC	GAAGCGCTGGGTAACGCTGA	.........(((((((((..(((((((.((((....))))...)))))))..)))......)))))).((((....)))).((((((...))))))	-23.8	-4.1
Moreb2020-W	GGAACTTGCAGGTGCGGCGC	E. coli	W	W	3817092	3817115	Cas9-HF1-D1135E	1.43733	Endogenous	CGCTGGAACTTGCAGGTGCGGCGCTGGTAT	GTTTTAGAGCTAGAAATAGCAAGTTAAAATAAGGCTAGTCCGTTATCAACTTGAAAAAGTGGCACCGAGTCGGTGC	GGAACTTGCAGGTGCGGCGC	...((((.(((((((((((((((((((.((((....))))...)))))))...))..).)))).....)))))...)))).((((((...))))))	-22.9	-1.4
Moreb2020-W	GAACAACGTCGTTCCGGCGA	E. coli	W	W	2815427	2815450	Cas9-HF1-D1135E	0.944619	Endogenous	ACCTGAACAACGTCGTTCCGGCGATGGAAA	GTTTTAGAGCTAGAAATAGCAAGTTAAAATAAGGCTAGTCCGTTATCAACTTGAAAAAGTGGCACCGAGTCGGTGC	GAACAACGTCGTTCCGGCGA	((((......))))((((.(((((((..((((....)))).........))))))).).)))......((((....)))).((((((...))))))	-22.2	-4.5
Moreb2020-W	CAAGACGTTGAGTCAACGCG	E. coli	W	W	836505	836528	Cas9-HF1-D1135E	1.11773	Endogenous	GCAGCAAGACGTTGAGTCAACGCGTGGATG	GTTTTAGAGCTAGAAATAGCAAGTTAAAATAAGGCTAGTCCGTTATCAACTTGAAAAAGTGGCACCGAGTCGGTGC	CAAGACGTTGAGTCAACGCG	...((((...((((......(((((((.((((....))))...)))))))..))))....))))....((((....)))).((((((...))))))	-20.4	-3.3
Moreb2020-W	GCTTTTTATAGCAACCGGCG	E. coli	W	W	2843568	2843591	Cas9-HF1-D1135E	1.55792	Endogenous	ATCAGCTTTTTATAGCAACCGGCGCGGCAG	GTTTTAGAGCTAGAAATAGCAAGTTAAAATAAGGCTAGTCCGTTATCAACTTGAAAAAGTGGCACCGAGTCGGTGC	GCTTTTTATAGCAACCGGCG	((((((((((((.((.(((.(((((((.((((....))))...)))))))...))).))..))))).......))))))).((((((...))))))	-22.2	-2.7
Moreb2020-W	GTTACCACGCCGCGAACCGT	E. coli	W	W	1426136	1426159	Cas9-HF1-D1135E	0.855583	Endogenous	CATGGTTACCACGCCGCGAACCGTAGGAGT	GTTTTAGAGCTAGAAATAGCAAGTTAAAATAAGGCTAGTCCGTTATCAACTTGAAAAAGTGGCACCGAGTCGGTGC	GTTACCACGCCGCGAACCGT	......(((..((...((.((((((((.((((....))))...)))))))).))...)).))).....((((....)))).((((((...))))))	-21.4	0
Moreb2020-W	CTGTTGATGAAAGGTAACAT	E. coli	W	W	1694228	1694251	Cas9-HF1-D1135E	0.628325	Endogenous	TCTGCTGTTGATGAAAGGTAACATTGGCAA	GTTTTAGAGCTAGAAATAGCAAGTTAAAATAAGGCTAGTCCGTTATCAACTTGAAAAAGTGGCACCGAGTCGGTGC	CTGTTGATGAAAGGTAACAT	..((((((((..((...(.((((((((.((((....))))...)))))))).)......)).))))))))...........((((((...))))))	-24.2	-1.3
Moreb2020-W	TGCATAAAACATGCCTTGAT	E. coli	W	W	3769089	3769112	Cas9-HF1-D1135E	0.956746	Endogenous	GATGTGCATAAAACATGCCTTGATAGGCCA	GTTTTAGAGCTAGAAATAGCAAGTTAAAATAAGGCTAGTCCGTTATCAACTTGAAAAAGTGGCACCGAGTCGGTGC	TGCATAAAACATGCCTTGAT	((.((((.((..((((...((((((((.((((....))))...))))))))))))..))...))))))((((....)))).((((((...))))))	-22.5	-2
Moreb2020-W	CTGGCTGCCAGTGGCGCAAA	E. coli	W	W	2134520	2134543	Cas9-HF1-D1135E	0.935879	Endogenous	CAGCCTGGCTGCCAGTGGCGCAAAAGGTTT	GTTTTAGAGCTAGAAATAGCAAGTTAAAATAAGGCTAGTCCGTTATCAACTTGAAAAAGTGGCACCGAGTCGGTGC	CTGGCTGCCAGTGGCGCAAA	(((((((((...))).....(((((((.((((....))))...)))))))..))))))..........((((....)))).((((((...))))))	-23.1	-4.7
Moreb2020-W	TCGCGCAGCAGATGCGCACA	E. coli	W	W	112783	112806	Cas9-HF1-D1135E	-0.304506	Endogenous	CGCGTCGCGCAGCAGATGCGCACATGGCGA	GTTTTAGAGCTAGAAATAGCAAGTTAAAATAAGGCTAGTCCGTTATCAACTTGAAAAAGTGGCACCGAGTCGGTGC	TCGCGCAGCAGATGCGCACA	..(((((.....)))))...(((((((.((((....))))...)))))))..................((((....)))).((((((...))))))	-23.9	-8.3
Moreb2020-W	TGGTACAACCGTATCCCACA	E. coli	W	W	1425507	1425530	Cas9-HF1-D1135E	0.180875	Endogenous	CAGGTGGTACAACCGTATCCCACAAGGTTA	GTTTTAGAGCTAGAAATAGCAAGTTAAAATAAGGCTAGTCCGTTATCAACTTGAAAAAGTGGCACCGAGTCGGTGC	TGGTACAACCGTATCCCACA	.(((((....)))))((((..(((((..((((....)))).((((...((((.(......).)))).)))))))))..))))(((((...))))).	-19.3	-3.1
Moreb2020-W	GAGAGCGAAGAAAAAGAGCG	E. coli	W	W	2617092	2617115	Cas9-HF1-D1135E	0.287984	Endogenous	AGTTGAGAGCGAAGAAAAAGAGCGCGGCAA	GTTTTAGAGCTAGAAATAGCAAGTTAAAATAAGGCTAGTCCGTTATCAACTTGAAAAAGTGGCACCGAGTCGGTGC	GAGAGCGAAGAAAAAGAGCG	((.((((..((.....(((.(((((((.((((....))))...)))))))...)))..)))))).)).((((....)))).((((((...))))))	-21.2	-0.5
Moreb2020-W	TTTGACACCGGTTGACCAGG	E. coli	W	W	478223	478246	Cas9-HF1-D1135E	1.74756	Endogenous	AGGTTTTGACACCGGTTGACCAGGCGGTTG	GTTTTAGAGCTAGAAATAGCAAGTTAAAATAAGGCTAGTCCGTTATCAACTTGAAAAAGTGGCACCGAGTCGGTGC	TTTGACACCGGTTGACCAGG	..(((...((((((.((...(((((((.((((....))))...)))))))..)).))).)))...)))((((....)))).((((((...))))))	-22.7	-1.2
Moreb2020-W	ACATTAGAGAACAGATTATC	E. coli	W	W	2934861	2934884	Cas9-HF1-D1135E	0.848389	Endogenous	GTTAACATTAGAGAACAGATTATCTGGTCG	GTTTTAGAGCTAGAAATAGCAAGTTAAAATAAGGCTAGTCCGTTATCAACTTGAAAAAGTGGCACCGAGTCGGTGC	ACATTAGAGAACAGATTATC	......((.(((.((((((((((((((.((((....))))...)))))))..)).))))).))).)).((((....)))).((((((...))))))	-21.2	0
Moreb2020-W	CTGGGTTATACCGTAAATAG	E. coli	W	W	2944024	2944047	Cas9-HF1-D1135E	0.561666	Endogenous	TGTACTGGGTTATACCGTAAATAGCGGTTT	GTTTTAGAGCTAGAAATAGCAAGTTAAAATAAGGCTAGTCCGTTATCAACTTGAAAAAGTGGCACCGAGTCGGTGC	CTGGGTTATACCGTAAATAG	((((.((..(((.......)))....)).))))......((((((...((((.(......).)))).))))))........((((((...))))))	-20.6	-2.1
Moreb2020-W	TCAGGCTTACGCACAAAATT	E. coli	W	W	773770	773793	Cas9-HF1-D1135E	0.225617	Endogenous	GGCATCAGGCTTACGCACAAAATTCGGATT	GTTTTAGAGCTAGAAATAGCAAGTTAAAATAAGGCTAGTCCGTTATCAACTTGAAAAAGTGGCACCGAGTCGGTGC	TCAGGCTTACGCACAAAATT	(((((...(((.((....(((((((((.((((....))))...))))))))).....)).)))......))))).......((((((...))))))	-21.4	-0.6
Moreb2020-W	TGCATAGGTGAAACCTGCGC	E. coli	W	W	1257039	1257062	Cas9-HF1-D1135E	1.23399	Endogenous	TTAATGCATAGGTGAAACCTGCGCAGGCTG	GTTTTAGAGCTAGAAATAGCAAGTTAAAATAAGGCTAGTCCGTTATCAACTTGAAAAAGTGGCACCGAGTCGGTGC	TGCATAGGTGAAACCTGCGC	.((.(((((...))))).))(((((((.((((....))))...)))))))..................((((....)))).((((((...))))))	-22.5	-5.6
Moreb2020-W	GCAAGCCGAAGAGATGCTGT	E. coli	W	W	629851	629874	Cas9-HF1-D1135E	0.97418	Endogenous	AAGCGCAAGCCGAAGAGATGCTGTCGGCGA	GTTTTAGAGCTAGAAATAGCAAGTTAAAATAAGGCTAGTCCGTTATCAACTTGAAAAAGTGGCACCGAGTCGGTGC	GCAAGCCGAAGAGATGCTGT	.((((...((..((((((.((((((((.((((....))))...)))))))).)))..)))..)).....))))........((((((...))))))	-22.2	-0.5
Moreb2020-W	TACCGCTGCCATAGAAGCGG	E. coli	W	W	3818914	3818937	Cas9-HF1-D1135E	1.47776	Endogenous	CGCTTACCGCTGCCATAGAAGCGGTGGGGC	GTTTTAGAGCTAGAAATAGCAAGTTAAAATAAGGCTAGTCCGTTATCAACTTGAAAAAGTGGCACCGAGTCGGTGC	TACCGCTGCCATAGAAGCGG	..(((((........)))))(((((((.((((....))))...)))))))..................((((....)))).((((((...))))))	-24.5	-7.7
Moreb2020-W	CTGATTAAACGCTTTCGTAG	E. coli	W	W	494160	494183	Cas9-HF1-D1135E	0.657219	Endogenous	CAATCTGATTAAACGCTTTCGTAGCGGCGC	GTTTTAGAGCTAGAAATAGCAAGTTAAAATAAGGCTAGTCCGTTATCAACTTGAAAAAGTGGCACCGAGTCGGTGC	CTGATTAAACGCTTTCGTAG	.........((((((..((((((....(((..((..((((.............)))).)).)))...))))))..))))))((((((...))))))	-20.7	0
Moreb2020-W	CAGTCAGTTCTACGTGCTCG	E. coli	W	W	4854788	4854811	Cas9-HF1-D1135E	1.33087	Endogenous	ACGGCAGTCAGTTCTACGTGCTCGCGGTTG	GTTTTAGAGCTAGAAATAGCAAGTTAAAATAAGGCTAGTCCGTTATCAACTTGAAAAAGTGGCACCGAGTCGGTGC	CAGTCAGTTCTACGTGCTCG	..........(((..(((((((......((((.......((((((...((((.(......).)))).))))))......)))))))))))..))).	-21.6	0
Moreb2020-W	GATGTGGTTTACCATGCCCA	E. coli	W	W	3251188	3251211	Cas9-HF1-D1135E	1.43041	Endogenous	CCTGGATGTGGTTTACCATGCCCAGGGCGA	GTTTTAGAGCTAGAAATAGCAAGTTAAAATAAGGCTAGTCCGTTATCAACTTGAAAAAGTGGCACCGAGTCGGTGC	GATGTGGTTTACCATGCCCA	...((((....))))(((..(((((((.((((....))))...)))))))..))).............((((....)))).((((((...))))))	-24	-2.6
Moreb2020-W	ACAAACAGCAACGCGCTGAA	E. coli	W	W	231746	231769	Cas9-HF1-D1135E	0.846639	Endogenous	ATATACAAACAGCAACGCGCTGAATGGTTG	GTTTTAGAGCTAGAAATAGCAAGTTAAAATAAGGCTAGTCCGTTATCAACTTGAAAAAGTGGCACCGAGTCGGTGC	ACAAACAGCAACGCGCTGAA	.....((((.....))))..(((((((.((((....))))...)))))))..................((((....)))).((((((...))))))	-20.1	-4.5
Moreb2020-W	GATGGGAACATTCATGTCTA	E. coli	W	W	1318432	1318455	Cas9-HF1-D1135E	0.709343	Endogenous	TGCCGATGGGAACATTCATGTCTATGGCAT	GTTTTAGAGCTAGAAATAGCAAGTTAAAATAAGGCTAGTCCGTTATCAACTTGAAAAAGTGGCACCGAGTCGGTGC	GATGGGAACATTCATGTCTA	((((((.........((((.(((((((.((((....))))...))))))).))))...))))))....((((....)))).((((((...))))))	-23.4	-1.3
Moreb2020-W	GTGCAGCTTGTCGAGACGCA	E. coli	W	W	2391956	2391979	Cas9-HF1-D1135E	0.947759	Endogenous	GAACGTGCAGCTTGTCGAGACGCAGGGTGC	GTTTTAGAGCTAGAAATAGCAAGTTAAAATAAGGCTAGTCCGTTATCAACTTGAAAAAGTGGCACCGAGTCGGTGC	GTGCAGCTTGTCGAGACGCA	...........((.(((..(((((((..((((....)))).........))))))).)))))......((((....)))).((((((...))))))	-20	-2.4
Moreb2020-W	ACTGCTGGATACAGGGCGAG	E. coli	W	W	2382647	2382670	Cas9-HF1-D1135E	1.32452	Endogenous	CACAACTGCTGGATACAGGGCGAGTGGCAA	GTTTTAGAGCTAGAAATAGCAAGTTAAAATAAGGCTAGTCCGTTATCAACTTGAAAAAGTGGCACCGAGTCGGTGC	ACTGCTGGATACAGGGCGAG	.......((((..((((..(((((((..((((....)))).........))))))).))))..)))).((((....)))).((((((...))))))	-24.9	-3
Moreb2020-W	AATGAAACCACTGAACCTGT	E. coli	W	W	3557908	3557931	Cas9-HF1-D1135E	0.952275	Endogenous	TAATAATGAAACCACTGAACCTGTGGGTAC	GTTTTAGAGCTAGAAATAGCAAGTTAAAATAAGGCTAGTCCGTTATCAACTTGAAAAAGTGGCACCGAGTCGGTGC	AATGAAACCACTGAACCTGT	..((((((.((((..(((.((((((((.((((....))))...))))))))))).))))..))).)))((((....)))).((((((...))))))	-22.9	0
Moreb2020-W	ACCGTCAGCCGTGACTGGGT	E. coli	W	W	2741720	2741743	Cas9-HF1-D1135E	1.52274	Endogenous	AGGCACCGTCAGCCGTGACTGGGTTGGTCG	GTTTTAGAGCTAGAAATAGCAAGTTAAAATAAGGCTAGTCCGTTATCAACTTGAAAAAGTGGCACCGAGTCGGTGC	ACCGTCAGCCGTGACTGGGT	.........((.((((((.((((((((.((((....))))...))))))))...))))))))......((((....)))).((((((...))))))	-25.8	-5.7
Moreb2020-W	GGCGTGTTTAACTTCGAAGG	E. coli	W	W	3731378	3731401	Cas9-HF1-D1135E	0.682392	Endogenous	TGACGGCGTGTTTAACTTCGAAGGCGGCTG	GTTTTAGAGCTAGAAATAGCAAGTTAAAATAAGGCTAGTCCGTTATCAACTTGAAAAAGTGGCACCGAGTCGGTGC	GGCGTGTTTAACTTCGAAGG	(((.(.((((((((..............((((....))))))))))))...).)))............((((....)))).((((((...))))))	-18.9	-0.2
Moreb2020-W	CTGGAGCGTTTGCGGCATGT	E. coli	W	W	4096879	4096902	Cas9-HF1-D1135E	0.413237	Endogenous	GTTCCTGGAGCGTTTGCGGCATGTTGGCCT	GTTTTAGAGCTAGAAATAGCAAGTTAAAATAAGGCTAGTCCGTTATCAACTTGAAAAAGTGGCACCGAGTCGGTGC	CTGGAGCGTTTGCGGCATGT	.(((((((...(((((...((((((((.((((....))))...))))))))..))).)).)))).)))((((....)))).((((((...))))))	-23	-2
Moreb2020-W	TCAGTGTGGAAGGATTACAC	E. coli	W	W	1490084	1490107	Cas9-HF1-D1135E	0.938801	Endogenous	CTGCTCAGTGTGGAAGGATTACACTGGTTT	GTTTTAGAGCTAGAAATAGCAAGTTAAAATAAGGCTAGTCCGTTATCAACTTGAAAAAGTGGCACCGAGTCGGTGC	TCAGTGTGGAAGGATTACAC	(((((......((((((..((((((((.((((....))))...)))))))..)..)))))).......)).))).......((((((...))))))	-21.8	-2.3
Moreb2020-W	ATTTTAATGGAGCGTGCCGC	E. coli	W	W	2094323	2094346	Cas9-HF1-D1135E	0.970087	Endogenous	ATCAATTTTAATGGAGCGTGCCGCCGGACC	GTTTTAGAGCTAGAAATAGCAAGTTAAAATAAGGCTAGTCCGTTATCAACTTGAAAAAGTGGCACCGAGTCGGTGC	ATTTTAATGGAGCGTGCCGC	....(((((((.(..(((..(((((((.((((....))))...)))))))..)))..))))))))...((((....)))).((((((...))))))	-30.7	-0.7
Moreb2020-W	CTGTAACTCTGAAAAAGCGA	E. coli	W	W	4661857	4661880	Cas9-HF1-D1135E	1.36712	Endogenous	AGTGCTGTAACTCTGAAAAAGCGATGGTAG	GTTTTAGAGCTAGAAATAGCAAGTTAAAATAAGGCTAGTCCGTTATCAACTTGAAAAAGTGGCACCGAGTCGGTGC	CTGTAACTCTGAAAAAGCGA	.(.((.((((((((.......)))))))).)).).....((((((...((((.(......).)))).))))))........((((((...))))))	-20.1	0
Moreb2020-W	TAAGCGCATTGCCTTTGTGA	E. coli	W	W	4478254	4478277	Cas9-HF1-D1135E	1.42943	Endogenous	AAGATAAGCGCATTGCCTTTGTGACGGGCC	GTTTTAGAGCTAGAAATAGCAAGTTAAAATAAGGCTAGTCCGTTATCAACTTGAAAAAGTGGCACCGAGTCGGTGC	TAAGCGCATTGCCTTTGTGA	..((((.((((((((.....(((((((.((((....))))...)))))))))))).))).))))....((((....)))).((((((...))))))	-24.9	-2.5
Moreb2020-W	TGTGCGCGCCAACGTCATGT	E. coli	W	W	3372371	3372394	Cas9-HF1-D1135E	1.41028	Endogenous	ACGATGTGCGCGCCAACGTCATGTGGGGGG	GTTTTAGAGCTAGAAATAGCAAGTTAAAATAAGGCTAGTCCGTTATCAACTTGAAAAAGTGGCACCGAGTCGGTGC	TGTGCGCGCCAACGTCATGT	...(((.((....(((...((((((((.((((....))))...)))))))).)))..)).))).....((((....)))).((((((...))))))	-20.1	-1.9
Moreb2020-W	TGACGCTACCATCCGGGCGA	E. coli	W	W	4639766	4639789	Cas9-HF1-D1135E	1.58357	Endogenous	ACGTTGACGCTACCATCCGGGCGACGGCTC	GTTTTAGAGCTAGAAATAGCAAGTTAAAATAAGGCTAGTCCGTTATCAACTTGAAAAAGTGGCACCGAGTCGGTGC	TGACGCTACCATCCGGGCGA	.............(((((.(((((((..((((....)))).........))))))).)))))......((((....)))).((((((...))))))	-24.2	-4.1
Moreb2020-W	ACTGGAGTTCGTATGTGTGA	E. coli	W	W	37477	37500	Cas9-HF1-D1135E	1.35346	Endogenous	TGAAACTGGAGTTCGTATGTGTGAAGGATA	GTTTTAGAGCTAGAAATAGCAAGTTAAAATAAGGCTAGTCCGTTATCAACTTGAAAAAGTGGCACCGAGTCGGTGC	ACTGGAGTTCGTATGTGTGA	....((...((.((..((..(((((((.((((....))))...)))))))...))..)).))...)).((((....)))).((((((...))))))	-19.7	0
Moreb2020-W	GAAAATGTTGATGTGCAGAA	E. coli	W	W	2384552	2384575	Cas9-HF1-D1135E	1.00614	Endogenous	TAATGAAAATGTTGATGTGCAGAACGGCTG	GTTTTAGAGCTAGAAATAGCAAGTTAAAATAAGGCTAGTCCGTTATCAACTTGAAAAAGTGGCACCGAGTCGGTGC	GAAAATGTTGATGTGCAGAA	((.((((..(((..((....(((((((.((((....))))...)))))))...))..))))))).)).((((....)))).((((((...))))))	-22.9	-0.4
Moreb2020-W	GGTGCTGAATCCACAGCAGC	E. coli	W	W	2080650	2080673	Cas9-HF1-D1135E	1.05084	Endogenous	GTACGGTGCTGAATCCACAGCAGCTGGCAG	GTTTTAGAGCTAGAAATAGCAAGTTAAAATAAGGCTAGTCCGTTATCAACTTGAAAAAGTGGCACCGAGTCGGTGC	GGTGCTGAATCCACAGCAGC	(.(((((......))))).)(((((((.((((....))))...)))))))..................((((....)))).((((((...))))))	-23.9	-6.8
Moreb2020-W	AATTAAGCAACCCAGCTGAA	E. coli	W	W	3632622	3632645	Cas9-HF1-D1135E	1.28084	Endogenous	ATCAAATTAAGCAACCCAGCTGAATGGATT	GTTTTAGAGCTAGAAATAGCAAGTTAAAATAAGGCTAGTCCGTTATCAACTTGAAAAAGTGGCACCGAGTCGGTGC	AATTAAGCAACCCAGCTGAA	.....(((...(.((((...(((((((.((((....))))...)))))))..)))).)...)))....((((....)))).((((((...))))))	-20.2	-2.2
Moreb2020-W	TGTCATTGCGGTTAACGCTC	E. coli	W	W	2563183	2563206	Cas9-HF1-D1135E	1.43175	Endogenous	GCCATGTCATTGCGGTTAACGCTCCGGCAG	GTTTTAGAGCTAGAAATAGCAAGTTAAAATAAGGCTAGTCCGTTATCAACTTGAAAAAGTGGCACCGAGTCGGTGC	TGTCATTGCGGTTAACGCTC	.......((((.....(((.(((((((.((((....))))...)))))))..)))....)))).....((((....)))).((((((...))))))	-22.7	-3.8
Moreb2020-W	TCACTTCACGGGCATCTTCA	E. coli	W	W	4881445	4881468	Cas9-HF1-D1135E	1.54604	Endogenous	TTGTTCACTTCACGGGCATCTTCAAGGAAA	GTTTTAGAGCTAGAAATAGCAAGTTAAAATAAGGCTAGTCCGTTATCAACTTGAAAAAGTGGCACCGAGTCGGTGC	TCACTTCACGGGCATCTTCA	.......((((((.((((..(((((((.((((....))))...)))))))))))...)))))).....((((....)))).((((((...))))))	-24.8	0
Moreb2020-W	GCAGCGGCAGTTTCATACTA	E. coli	W	W	3029242	3029265	Cas9-HF1-D1135E	0.684459	Endogenous	TAGCGCAGCGGCAGTTTCATACTATGGCGG	GTTTTAGAGCTAGAAATAGCAAGTTAAAATAAGGCTAGTCCGTTATCAACTTGAAAAAGTGGCACCGAGTCGGTGC	GCAGCGGCAGTTTCATACTA	..(((((.........((((((((((..((((....)))).........)))))))))))))))....((((....)))).((((((...))))))	-24.1	-0.9
Moreb2020-W	GCTGTTGTGGGAATGCAAGG	E. coli	W	W	1646507	1646530	Cas9-HF1-D1135E	0.920674	Endogenous	ATGAGCTGTTGTGGGAATGCAAGGAGGACG	GTTTTAGAGCTAGAAATAGCAAGTTAAAATAAGGCTAGTCCGTTATCAACTTGAAAAAGTGGCACCGAGTCGGTGC	GCTGTTGTGGGAATGCAAGG	...((((((((...((....(((((((.((((....))))...)))))))...))...))))....))))...........((((((...))))))	-22.2	-1.3
Moreb2020-W	CGATCCGAAAGTCATCGAGC	E. coli	W	W	1377472	1377495	Cas9-HF1-D1135E	1.1898	Endogenous	CGAACGATCCGAAAGTCATCGAGCAGGCGA	GTTTTAGAGCTAGAAATAGCAAGTTAAAATAAGGCTAGTCCGTTATCAACTTGAAAAAGTGGCACCGAGTCGGTGC	CGATCCGAAAGTCATCGAGC	.....(((......)))((((((((((.((((....))))...)))))))...)))............((((....)))).((((((...))))))	-18.7	-1.2
Moreb2020-W	TCTCACCTGTCGGCAGAAAA	E. coli	W	W	2214996	2215019	Cas9-HF1-D1135E	-0.307496	Endogenous	TCCTTCTCACCTGTCGGCAGAAAAAGGGGC	GTTTTAGAGCTAGAAATAGCAAGTTAAAATAAGGCTAGTCCGTTATCAACTTGAAAAAGTGGCACCGAGTCGGTGC	TCTCACCTGTCGGCAGAAAA	..........((((((....(((((((.((((....))))...)))))))....)).).)))......((((....)))).((((((...))))))	-19.3	-1.2
Moreb2020-W	GCATTCGAAATATACCGAAG	E. coli	W	W	506806	506829	Cas9-HF1-D1135E	1.50825	Endogenous	ATGAGCATTCGAAATATACCGAAGCGGATC	GTTTTAGAGCTAGAAATAGCAAGTTAAAATAAGGCTAGTCCGTTATCAACTTGAAAAAGTGGCACCGAGTCGGTGC	GCATTCGAAATATACCGAAG	............((((((.(((......((((.......((((((...((((.(......).)))).))))))......)))))))...)))))).	-17.7	-2
Moreb2020-W	GTAACACTGCGCCACCCAGC	E. coli	W	W	1907393	1907416	Cas9-HF1-D1135E	1.51453	Endogenous	TGTCGTAACACTGCGCCACCCAGCAGGAAA	GTTTTAGAGCTAGAAATAGCAAGTTAAAATAAGGCTAGTCCGTTATCAACTTGAAAAAGTGGCACCGAGTCGGTGC	GTAACACTGCGCCACCCAGC	(((((((((.(((.......(((((((.((((....))))...)))))))..)))))))..)))))..((((....)))).((((((...))))))	-21.4	-0.2
Moreb2020-W	GGCATGTCGCTCAATATGAC	E. coli	W	W	1652039	1652062	Cas9-HF1-D1135E	1.19321	Endogenous	GTTTGGCATGTCGCTCAATATGACCGGCTC	GTTTTAGAGCTAGAAATAGCAAGTTAAAATAAGGCTAGTCCGTTATCAACTTGAAAAAGTGGCACCGAGTCGGTGC	GGCATGTCGCTCAATATGAC	........((((..............)))).........((((((...((((.(......).)))).))))))........((((((...))))))	-17.7	-1.7
Moreb2020-W	GGTAAATACGGCTACGCGAA	E. coli	W	W	4443738	4443761	Cas9-HF1-D1135E	0.755016	Endogenous	CTTGGGTAAATACGGCTACGCGAACGGAAC	GTTTTAGAGCTAGAAATAGCAAGTTAAAATAAGGCTAGTCCGTTATCAACTTGAAAAAGTGGCACCGAGTCGGTGC	GGTAAATACGGCTACGCGAA	((((...(((((((.((...(((((((.((((....))))...)))))))...))))).)))))))).((((....)))).((((((...))))))	-27.7	-0.4
Moreb2020-W	ATGCGTTTGCGCACAAACAA	E. coli	W	W	631376	631399	Cas9-HF1-D1135E	0.192758	Endogenous	GGCAATGCGTTTGCGCACAAACAACGGCAG	GTTTTAGAGCTAGAAATAGCAAGTTAAAATAAGGCTAGTCCGTTATCAACTTGAAAAAGTGGCACCGAGTCGGTGC	ATGCGTTTGCGCACAAACAA	.((((....))))....((((((....(((..((..((((.............)))).)).)))...))))))........((((((...))))))	-19.5	-3.5
Moreb2020-W	GAATATTAATATTTTTTCTA	E. coli	W	W	891023	891046	Cas9-HF1-D1135E	1.4741	Endogenous	TGGTGAATATTAATATTTTTTCTAAGGACA	GTTTTAGAGCTAGAAATAGCAAGTTAAAATAAGGCTAGTCCGTTATCAACTTGAAAAAGTGGCACCGAGTCGGTGC	GAATATTAATATTTTTTCTA	..............(((((((((....)))))))))...((((((...((((.(......).)))).))))))........((((((...))))))	-21.5	0
Moreb2020-W	CGCATTGCTATCGCTGTGGC	E. coli	W	W	4089556	4089579	Cas9-HF1-D1135E	-1.00632	Endogenous	TTACCGCATTGCTATCGCTGTGGCTGGTTT	GTTTTAGAGCTAGAAATAGCAAGTTAAAATAAGGCTAGTCCGTTATCAACTTGAAAAAGTGGCACCGAGTCGGTGC	CGCATTGCTATCGCTGTGGC	.((.(((((((..((..(((........)))))..)))))))))....((((.(......).))))..((((....)))).((((((...))))))	-22	-3.2
Moreb2020-W	TGTGGCGTTTTATCTGATGC	E. coli	W	W	3234373	3234396	Cas9-HF1-D1135E	0.788218	Endogenous	TGGGTGTGGCGTTTTATCTGATGCTGGCGC	GTTTTAGAGCTAGAAATAGCAAGTTAAAATAAGGCTAGTCCGTTATCAACTTGAAAAAGTGGCACCGAGTCGGTGC	TGTGGCGTTTTATCTGATGC	....(((((......)))))(((((((.((((....))))...)))))))..................((((....)))).((((((...))))))	-20	-3
Moreb2020-W	CGGATCGTCATTTAAGACCC	E. coli	W	W	3434221	3434244	Cas9-HF1-D1135E	0.756207	Endogenous	ATGTCGGATCGTCATTTAAGACCCTGGATA	GTTTTAGAGCTAGAAATAGCAAGTTAAAATAAGGCTAGTCCGTTATCAACTTGAAAAAGTGGCACCGAGTCGGTGC	CGGATCGTCATTTAAGACCC	(((((.(((......)))(((((((((.((((....))))...)))))))..))...)))))......((((....)))).((((((...))))))	-21.3	-1.8
Moreb2020-W	GCTCGCCGTCAATGAAGCGA	E. coli	W	W	2290663	2290686	Cas9-HF1-D1135E	0.950516	Endogenous	CGATGCTCGCCGTCAATGAAGCGATGGCTT	GTTTTAGAGCTAGAAATAGCAAGTTAAAATAAGGCTAGTCCGTTATCAACTTGAAAAAGTGGCACCGAGTCGGTGC	GCTCGCCGTCAATGAAGCGA	((((((..........))))))......((((....))))(((((...((((.(......).)))).))))).........((((((...))))))	-21.5	-2.3
Moreb2020-W	ACTGAATTTTGCCCAGTAAA	E. coli	W	W	2794984	2795007	Cas9-HF1-D1135E	1.08658	Endogenous	CGGGACTGAATTTTGCCCAGTAAATGGCGG	GTTTTAGAGCTAGAAATAGCAAGTTAAAATAAGGCTAGTCCGTTATCAACTTGAAAAAGTGGCACCGAGTCGGTGC	ACTGAATTTTGCCCAGTAAA	.(((((((((((...)))))).))))).((((....))))(((((...((((.(......).)))).))))).........((((((...))))))	-19.1	-1.7
Moreb2020-W	GCAGCTAATGCAGAACTCTT	E. coli	W	W	2466094	2466117	Cas9-HF1-D1135E	0.831871	Endogenous	CGTGGCAGCTAATGCAGAACTCTTCGGTAT	GTTTTAGAGCTAGAAATAGCAAGTTAAAATAAGGCTAGTCCGTTATCAACTTGAAAAAGTGGCACCGAGTCGGTGC	GCAGCTAATGCAGAACTCTT	(((.....))).....(((((((((((.((((....))))...)))))))))))..............((((....)))).((((((...))))))	-23.5	-2.7
Moreb2020-W	TTTGAGGAGTCGATCATAAT	E. coli	W	W	4487800	4487823	Cas9-HF1-D1135E	-1.47407	Endogenous	CCATTTTGAGGAGTCGATCATAATCGGCAC	GTTTTAGAGCTAGAAATAGCAAGTTAAAATAAGGCTAGTCCGTTATCAACTTGAAAAAGTGGCACCGAGTCGGTGC	TTTGAGGAGTCGATCATAAT	.....(((.(.(.((....((((((((.((((....))))...)))))))).))).).))).......((((....)))).((((((...))))))	-18.4	-0.9
Moreb2020-W	TATGACACCAACGTTGGGGC	E. coli	W	W	2147	2170	Cas9-HF1-D1135E	1.0391	Endogenous	CCTCTATGACACCAACGTTGGGGCTGGATT	GTTTTAGAGCTAGAAATAGCAAGTTAAAATAAGGCTAGTCCGTTATCAACTTGAAAAAGTGGCACCGAGTCGGTGC	TATGACACCAACGTTGGGGC	.........((((....((((((((((.((((....))))...)))))))...)))....))))....((((....)))).((((((...))))))	-20.5	-1.9
Moreb2020-W	GCGGGCGCTGAACAGTGTTG	E. coli	W	W	2116230	2116253	Cas9-HF1-D1135E	1.65073	Endogenous	CGGAGCGGGCGCTGAACAGTGTTGAGGCGT	GTTTTAGAGCTAGAAATAGCAAGTTAAAATAAGGCTAGTCCGTTATCAACTTGAAAAAGTGGCACCGAGTCGGTGC	GCGGGCGCTGAACAGTGTTG	((((((.......(((.(((.((((((.((((....))))...))))))))).))).)))))).....((((....)))).((((((...))))))	-24.3	-4
Moreb2020-W	GGGCTAAATCGTCCCGCTCG	E. coli	W	W	3004997	3005020	Cas9-HF1-D1135E	1.14588	Endogenous	TAGGGGGCTAAATCGTCCCGCTCGTGGAGA	GTTTTAGAGCTAGAAATAGCAAGTTAAAATAAGGCTAGTCCGTTATCAACTTGAAAAAGTGGCACCGAGTCGGTGC	GGGCTAAATCGTCCCGCTCG	((((((.........(((..(((((((.((((....))))...)))))))..))))))))).......((((....)))).((((((...))))))	-24.6	-4.1
Moreb2020-W	GATCTTCGGCACGATGACAC	E. coli	W	W	2509343	2509366	Cas9-HF1-D1135E	1.44326	Endogenous	AAACGATCTTCGGCACGATGACACCGGCCC	GTTTTAGAGCTAGAAATAGCAAGTTAAAATAAGGCTAGTCCGTTATCAACTTGAAAAAGTGGCACCGAGTCGGTGC	GATCTTCGGCACGATGACAC	(((...(((.((.....(..(((((((.((((....))))...)))))))..)....)))))..))).((((....)))).((((((...))))))	-20.8	-1.1
Moreb2020-W	TCGCTTCAGCTTTTAAGTGC	E. coli	W	W	1345944	1345967	Cas9-HF1-D1135E	0.595905	Endogenous	GATATCGCTTCAGCTTTTAAGTGCGGGATA	GTTTTAGAGCTAGAAATAGCAAGTTAAAATAAGGCTAGTCCGTTATCAACTTGAAAAAGTGGCACCGAGTCGGTGC	TCGCTTCAGCTTTTAAGTGC	.(((((....(((((((((((((((((.((((....))))...)))))))...)).............)))))))))))))((((((...))))))	-20.5	-1.9
Moreb2020-W	ATAAACGCTTCAGCTTTTTC	E. coli	W	W	3883683	3883706	Cas9-HF1-D1135E	1.33137	Endogenous	GGCGATAAACGCTTCAGCTTTTTCTGGCGA	GTTTTAGAGCTAGAAATAGCAAGTTAAAATAAGGCTAGTCCGTTATCAACTTGAAAAAGTGGCACCGAGTCGGTGC	ATAAACGCTTCAGCTTTTTC	...((((....((((((...(((((((.((((....))))...)))))))))))))....))))....((((....)))).((((((...))))))	-23	-0.2
Moreb2020-W	TCTGACCGACGAAAGCAAAT	E. coli	W	W	2098662	2098685	Cas9-HF1-D1135E	0.471767	Endogenous	TTGGTCTGACCGACGAAAGCAAATGGGCAC	GTTTTAGAGCTAGAAATAGCAAGTTAAAATAAGGCTAGTCCGTTATCAACTTGAAAAAGTGGCACCGAGTCGGTGC	TCTGACCGACGAAAGCAAAT	..((((.(((...(((...((((((((.((((....))))...))))))))..))).))).))))...((((....)))).((((((...))))))	-24.7	0
Moreb2020-W	TCAGTCAATAAAACAATACA	E. coli	W	W	4595826	4595849	Cas9-HF1-D1135E	0.721925	Endogenous	TTTTTCAGTCAATAAAACAATACAAGGTTG	GTTTTAGAGCTAGAAATAGCAAGTTAAAATAAGGCTAGTCCGTTATCAACTTGAAAAAGTGGCACCGAGTCGGTGC	TCAGTCAATAAAACAATACA	(((((...((((((......))))))..))).)).....((((((...((((.(......).)))).))))))........((((((...))))))	-18.8	0
Moreb2020-W	TTCGTCTTCATATTTAATGG	E. coli	W	W	3004375	3004398	Cas9-HF1-D1135E	1.26793	Endogenous	CAGTTTCGTCTTCATATTTAATGGGGGTGT	GTTTTAGAGCTAGAAATAGCAAGTTAAAATAAGGCTAGTCCGTTATCAACTTGAAAAAGTGGCACCGAGTCGGTGC	TTCGTCTTCATATTTAATGG	......((((....(((((((((((((.((((....))))...))))))).........))))))......))))......((((((...))))))	-18.4	0
Moreb2020-W	TAACTATCGTTATAACAGCA	E. coli	W	W	1210688	1210711	Cas9-HF1-D1135E	0.556464	Endogenous	CTGGTAACTATCGTTATAACAGCACGGAAT	GTTTTAGAGCTAGAAATAGCAAGTTAAAATAAGGCTAGTCCGTTATCAACTTGAAAAAGTGGCACCGAGTCGGTGC	TAACTATCGTTATAACAGCA	........(((((((((((.(((((((.((((....))))...)))))))...))).....))))).)))...........((((((...))))))	-18.9	-0.3
Moreb2020-W	TGAATTAGTCTTTATCGATT	E. coli	W	W	2280083	2280106	Cas9-HF1-D1135E	0.5807	Endogenous	GGCCTGAATTAGTCTTTATCGATTCGGCTG	GTTTTAGAGCTAGAAATAGCAAGTTAAAATAAGGCTAGTCCGTTATCAACTTGAAAAAGTGGCACCGAGTCGGTGC	TGAATTAGTCTTTATCGATT	.(.((((((((........((((((((.((((....))))...)))))))))))))))).).......((((....)))).((((((...))))))	-22.2	-0.1
Moreb2020-W	CAATTCTGCCACCAGGAACA	E. coli	W	W	843292	843315	Cas9-HF1-D1135E	1.19482	Endogenous	AGAACAATTCTGCCACCAGGAACAGGGTAT	GTTTTAGAGCTAGAAATAGCAAGTTAAAATAAGGCTAGTCCGTTATCAACTTGAAAAAGTGGCACCGAGTCGGTGC	CAATTCTGCCACCAGGAACA	..............(((..(((((((..((((....)))).........)))))))..))).......((((....)))).((((((...))))))	-19.6	-2.4
Moreb2020-W	AGGTGCGAAGTTCTGGGGCG	E. coli	W	W	2276245	2276268	Cas9-HF1-D1135E	-0.867741	Endogenous	GCAAAGGTGCGAAGTTCTGGGGCGTGGTGA	GTTTTAGAGCTAGAAATAGCAAGTTAAAATAAGGCTAGTCCGTTATCAACTTGAAAAAGTGGCACCGAGTCGGTGC	AGGTGCGAAGTTCTGGGGCG	.((((((.....((((....(((((((.((((....))))...)))))))....))))..)).)))).((((....)))).((((((...))))))	-22.3	-1.7
Moreb2020-W	GCCGATACCGGCAATCAAAC	E. coli	W	W	4065722	4065745	Cas9-HF1-D1135E	0.902716	Endogenous	TACTGCCGATACCGGCAATCAAACAGGTGG	GTTTTAGAGCTAGAAATAGCAAGTTAAAATAAGGCTAGTCCGTTATCAACTTGAAAAAGTGGCACCGAGTCGGTGC	GCCGATACCGGCAATCAAAC	((((....))))........(((((((.((((....))))...)))))))..................((((....)))).((((((...))))))	-22.1	-6.7
Moreb2020-W	AACAATGTTGATAGTGAATT	E. coli	W	W	3005283	3005306	Cas9-HF1-D1135E	-0.437037	Endogenous	GCTCAACAATGTTGATAGTGAATTTGGCGA	GTTTTAGAGCTAGAAATAGCAAGTTAAAATAAGGCTAGTCCGTTATCAACTTGAAAAAGTGGCACCGAGTCGGTGC	AACAATGTTGATAGTGAATT	..(((.((((((((((..(((((((((.((((....))))...)))))))))........)))))))))))))........((((((...))))))	-23.2	0
Moreb2020-W	CGCGCACCTGGGCGGCCTCC	E. coli	W	W	3144397	3144420	Cas9-HF1-D1135E	1.74176	Endogenous	GCGTCGCGCACCTGGGCGGCCTCCTGGCGG	GTTTTAGAGCTAGAAATAGCAAGTTAAAATAAGGCTAGTCCGTTATCAACTTGAAAAAGTGGCACCGAGTCGGTGC	CGCGCACCTGGGCGGCCTCC	...(((((((((((((((..(((((((.((((....))))...))))))).))))).)))))......((((....))))(((.....))))))))	-29.2	-5.2
Moreb2020-W	GGAGCAAAGAGACACCCGAA	E. coli	W	W	1813351	1813374	Cas9-HF1-D1135E	0.906279	Endogenous	AAGGGGAGCAAAGAGACACCCGAAGGGCTG	GTTTTAGAGCTAGAAATAGCAAGTTAAAATAAGGCTAGTCCGTTATCAACTTGAAAAAGTGGCACCGAGTCGGTGC	GGAGCAAAGAGACACCCGAA	.((.....(.(((..((...(((((((.((((....))))...)))))))..))...))))....)).((((....)))).((((((...))))))	-19.8	0
Moreb2020-W	GCGCTGGATTTGCGAAACGT	E. coli	W	W	4091092	4091115	Cas9-HF1-D1135E	1.28402	Endogenous	TCCGGCGCTGGATTTGCGAAACGTCGGTGT	GTTTTAGAGCTAGAAATAGCAAGTTAAAATAAGGCTAGTCCGTTATCAACTTGAAAAAGTGGCACCGAGTCGGTGC	GCGCTGGATTTGCGAAACGT	....((((((.((......((((((((.((((....))))...))))))))..)).))))))......((((....)))).((((((...))))))	-24.1	-3.2
Moreb2020-W	TTAATGTCACAAATGGATAT	E. coli	W	W	1402353	1402376	Cas9-HF1-D1135E	0.655504	Endogenous	TTGGTTAATGTCACAAATGGATATTGGCGG	GTTTTAGAGCTAGAAATAGCAAGTTAAAATAAGGCTAGTCCGTTATCAACTTGAAAAAGTGGCACCGAGTCGGTGC	TTAATGTCACAAATGGATAT	...........(((((((..((((((..((((....)))).........))))))..)))))))....((((....)))).((((((...))))))	-22.5	-1.1
Moreb2020-W	CGTGGAGATCCAGCGAGTGG	E. coli	W	W	3027416	3027439	Cas9-HF1-D1135E	1.34844	Endogenous	AAACCGTGGAGATCCAGCGAGTGGTGGATG	GTTTTAGAGCTAGAAATAGCAAGTTAAAATAAGGCTAGTCCGTTATCAACTTGAAAAAGTGGCACCGAGTCGGTGC	CGTGGAGATCCAGCGAGTGG	....((((((((.....))))))))...((((....))))(((((...((((.(......).)))).))))).........((((((...))))))	-22.1	-3.2
Moreb2020-W	TAATCGCATGCAGCAACAGC	E. coli	W	W	540349	540372	Cas9-HF1-D1135E	0.820749	Endogenous	AGCGTAATCGCATGCAGCAACAGCTGGGCG	GTTTTAGAGCTAGAAATAGCAAGTTAAAATAAGGCTAGTCCGTTATCAACTTGAAAAAGTGGCACCGAGTCGGTGC	TAATCGCATGCAGCAACAGC	.....((.....)).((((((((((((.((((....))))...)))))))...))).)).........((((....)))).((((((...))))))	-18.3	-0.7
Moreb2020-W	CTGGAATATACACATGCGAA	E. coli	W	W	1802940	1802963	Cas9-HF1-D1135E	0.988039	Endogenous	GATGCTGGAATATACACATGCGAATGGCAT	GTTTTAGAGCTAGAAATAGCAAGTTAAAATAAGGCTAGTCCGTTATCAACTTGAAAAAGTGGCACCGAGTCGGTGC	CTGGAATATACACATGCGAA	.((((..........((...(((((((.((((....))))...)))))))...))...))))......((((....)))).((((((...))))))	-19.1	0
Moreb2020-W	GGCGGCGCAGGGCGAGGCTG	E. coli	W	W	2826190	2826213	Cas9-HF1-D1135E	0.931816	Endogenous	GTACGGCGGCGCAGGGCGAGGCTGTGGTTG	GTTTTAGAGCTAGAAATAGCAAGTTAAAATAAGGCTAGTCCGTTATCAACTTGAAAAAGTGGCACCGAGTCGGTGC	GGCGGCGCAGGGCGAGGCTG	..........((((.(((((((((((..((((....)))).........)))))))))))))))....((((....)))).((((((...))))))	-27.3	-6.4
Moreb2020-W	GGATATGTTCTGGCAGTTGA	E. coli	W	W	3823854	3823877	Cas9-HF1-D1135E	1.52006	Endogenous	CGAGGGATATGTTCTGGCAGTTGATGGTCG	GTTTTAGAGCTAGAAATAGCAAGTTAAAATAAGGCTAGTCCGTTATCAACTTGAAAAAGTGGCACCGAGTCGGTGC	GGATATGTTCTGGCAGTTGA	.((((((..(((((......(((((((.((((....))))...)))))))...)))))..)).)))).((((....)))).((((((...))))))	-24.6	-0.2
Moreb2020-W	AGGCTGTATCTCGTATGCTC	E. coli	W	W	4097800	4097823	Cas9-HF1-D1135E	0.785262	Endogenous	TTTCAGGCTGTATCTCGTATGCTCTGGTTT	GTTTTAGAGCTAGAAATAGCAAGTTAAAATAAGGCTAGTCCGTTATCAACTTGAAAAAGTGGCACCGAGTCGGTGC	AGGCTGTATCTCGTATGCTC	..(((((.(((.....((((......)))).))).)))))(((((...((((.(......).)))).))))).........((((((...))))))	-22.3	-1.5
Moreb2020-W	GCGTTAACAGCAATAACAGC	E. coli	W	W	2779864	2779887	Cas9-HF1-D1135E	1.15825	Endogenous	ACCAGCGTTAACAGCAATAACAGCAGGACG	GTTTTAGAGCTAGAAATAGCAAGTTAAAATAAGGCTAGTCCGTTATCAACTTGAAAAAGTGGCACCGAGTCGGTGC	GCGTTAACAGCAATAACAGC	((.......)).(((((((((((((((.((((....))))...)))))))...))).....)))))..((((....)))).((((((...))))))	-19.5	-1.4
Moreb2020-W	CTTTAACATCGTTACGCAGC	E. coli	W	W	2417142	2417165	Cas9-HF1-D1135E	1.1941	Endogenous	ATGTCTTTAACATCGTTACGCAGCAGGCTC	GTTTTAGAGCTAGAAATAGCAAGTTAAAATAAGGCTAGTCCGTTATCAACTTGAAAAAGTGGCACCGAGTCGGTGC	CTTTAACATCGTTACGCAGC	...((((....(((.((...(((((((.((((....))))...)))))))...)))))...))))...((((....)))).((((((...))))))	-18.1	0
Moreb2020-W	GTTTTCGCCAACGTCTTTAA	E. coli	W	W	929777	929800	Cas9-HF1-D1135E	1.26625	Endogenous	GCGCGTTTTCGCCAACGTCTTTAATGGCAA	GTTTTAGAGCTAGAAATAGCAAGTTAAAATAAGGCTAGTCCGTTATCAACTTGAAAAAGTGGCACCGAGTCGGTGC	GTTTTCGCCAACGTCTTTAA	............(((((...(((((((.((((....))))...)))))))))))).............((((....)))).((((((...))))))	-19.3	0
Moreb2020-W	CAGTGCTGCCCAGCGCCGAC	E. coli	W	W	2296555	2296578	Cas9-HF1-D1135E	0.751329	Endogenous	CAGACAGTGCTGCCCAGCGCCGACTGGAAA	GTTTTAGAGCTAGAAATAGCAAGTTAAAATAAGGCTAGTCCGTTATCAACTTGAAAAAGTGGCACCGAGTCGGTGC	CAGTGCTGCCCAGCGCCGAC	............((((((((........((((.......((((((...((((.(......).)))).))))))......)))).....))))))))	-22.9	-5.1
Moreb2020-W	TTATTCTTTAAAACAATTAA	E. coli	W	W	2705942	2705965	Cas9-HF1-D1135E	-0.197379	Endogenous	TGAATTATTCTTTAAAACAATTAAAGGTTT	GTTTTAGAGCTAGAAATAGCAAGTTAAAATAAGGCTAGTCCGTTATCAACTTGAAAAAGTGGCACCGAGTCGGTGC	TTATTCTTTAAAACAATTAA	.....(((((((((......)))))))))(((....)))((((((...((((.(......).)))).))))))........((((((...))))))	-20.7	0
Moreb2020-W	TTGCGCTGCGATTCCTGGCA	E. coli	W	W	1855510	1855533	Cas9-HF1-D1135E	0.524934	Endogenous	ACAGTTGCGCTGCGATTCCTGGCACGGCTG	GTTTTAGAGCTAGAAATAGCAAGTTAAAATAAGGCTAGTCCGTTATCAACTTGAAAAAGTGGCACCGAGTCGGTGC	TTGCGCTGCGATTCCTGGCA	((((...))))...(((((.(((((((.((((....))))...)))))))...)))))..........((((....)))).((((((...))))))	-22.5	-2
Moreb2020-W	TGAGTAATGAACAAGTTGAG	E. coli	W	W	1675864	1675887	Cas9-HF1-D1135E	0.631001	Endogenous	TTCTTGAGTAATGAACAAGTTGAGCGGCAG	GTTTTAGAGCTAGAAATAGCAAGTTAAAATAAGGCTAGTCCGTTATCAACTTGAAAAAGTGGCACCGAGTCGGTGC	TGAGTAATGAACAAGTTGAG	(((.(((((.((.((((...(((((((.((((....))))...)))))))..)))).)).))))))))((((....)))).((((((...))))))	-24.7	0
Moreb2020-W	ATAGAGCGTCCCGGGACTAA	E. coli	W	W	1843183	1843206	Cas9-HF1-D1135E	0.852103	Endogenous	GGTGATAGAGCGTCCCGGGACTAATGGCGC	GTTTTAGAGCTAGAAATAGCAAGTTAAAATAAGGCTAGTCCGTTATCAACTTGAAAAAGTGGCACCGAGTCGGTGC	ATAGAGCGTCCCGGGACTAA	.............((((((.((((((..((((....)))).........)))))))))))).......((((....)))).((((((...))))))	-23.8	-1.4
Moreb2020-W	CGGCAACTGCGACAGCGAAG	E. coli	W	W	2571200	2571223	Cas9-HF1-D1135E	1.21141	Endogenous	TGCGCGGCAACTGCGACAGCGAAGTGGATC	GTTTTAGAGCTAGAAATAGCAAGTTAAAATAAGGCTAGTCCGTTATCAACTTGAAAAAGTGGCACCGAGTCGGTGC	CGGCAACTGCGACAGCGAAG	.((.(((.(.((((((....(((((((.((((....))))...)))))))...))).))))))).)).((((....)))).((((((...))))))	-24.2	-2
Moreb2020-W	TTGTGAAGCAGCAAAAATAT	E. coli	W	W	1629079	1629102	Cas9-HF1-D1135E	-0.168153	Endogenous	AGCATTGTGAAGCAGCAAAAATATCGGTTC	GTTTTAGAGCTAGAAATAGCAAGTTAAAATAAGGCTAGTCCGTTATCAACTTGAAAAAGTGGCACCGAGTCGGTGC	TTGTGAAGCAGCAAAAATAT	.(.(((((((.........))))))).)((((....))))(((((...((((.(......).)))).))))).........((((((...))))))	-19	-1.3
Moreb2020-W	AATAACAGCCAGACACCGCT	E. coli	W	W	1799541	1799564	Cas9-HF1-D1135E	-0.172946	Endogenous	GATTAATAACAGCCAGACACCGCTTGGCGA	GTTTTAGAGCTAGAAATAGCAAGTTAAAATAAGGCTAGTCCGTTATCAACTTGAAAAAGTGGCACCGAGTCGGTGC	AATAACAGCCAGACACCGCT	.(((((.....(((.((..((((((((.((((....))))...)))))))).))...))).)))))..((((....)))).((((((...))))))	-21.1	-0.9
Moreb2020-W	TGATTCGCCCGCCGCTAACA	E. coli	W	W	3867200	3867223	Cas9-HF1-D1135E	1.52782	Endogenous	TATTTGATTCGCCCGCCGCTAACATGGTTA	GTTTTAGAGCTAGAAATAGCAAGTTAAAATAAGGCTAGTCCGTTATCAACTTGAAAAAGTGGCACCGAGTCGGTGC	TGATTCGCCCGCCGCTAACA	(((((((...((((((............((((....))))(((((...((((.(......).)))).))))).....))))))..)))))))....	-21.5	-0.2
Moreb2020-W	CCGGCGGTTTGCGGTTTTAT	E. coli	W	W	3074427	3074450	Cas9-HF1-D1135E	-0.494771	Endogenous	CGTTCCGGCGGTTTGCGGTTTTATCGGCGG	GTTTTAGAGCTAGAAATAGCAAGTTAAAATAAGGCTAGTCCGTTATCAACTTGAAAAAGTGGCACCGAGTCGGTGC	CCGGCGGTTTGCGGTTTTAT	..(((((...((((((((((........((((....))))........)))))))).)))))))....((((....)))).((((((...))))))	-23.8	-3
Moreb2020-W	TATGGGTATTCAACCTATCG	E. coli	W	W	2190750	2190773	Cas9-HF1-D1135E	0.891957	Endogenous	CCAATATGGGTATTCAACCTATCGTGGCAG	GTTTTAGAGCTAGAAATAGCAAGTTAAAATAAGGCTAGTCCGTTATCAACTTGAAAAAGTGGCACCGAGTCGGTGC	TATGGGTATTCAACCTATCG	.((((((.....))))))..(((((((.((((....))))...)))))))..................((((....)))).((((((...))))))	-20.2	-4.5
Moreb2020-W	GGCGGCTGAAGCTTAATTAA	E. coli	W	W	4287661	4287684	Cas9-HF1-D1135E	0.374796	Endogenous	TGCTGGCGGCTGAAGCTTAATTAATGGCCG	GTTTTAGAGCTAGAAATAGCAAGTTAAAATAAGGCTAGTCCGTTATCAACTTGAAAAAGTGGCACCGAGTCGGTGC	GGCGGCTGAAGCTTAATTAA	((((((((((((((....))))))))).((((....)))).((((.......))))...)))))....((((....)))).((((((...))))))	-24.8	-1.4
Moreb2020-W	CAATAATGACAAGGTATAAT	E. coli	W	W	2799908	2799931	Cas9-HF1-D1135E	1.16883	Endogenous	GCAGCAATAATGACAAGGTATAATTGGTGC	GTTTTAGAGCTAGAAATAGCAAGTTAAAATAAGGCTAGTCCGTTATCAACTTGAAAAAGTGGCACCGAGTCGGTGC	CAATAATGACAAGGTATAAT	..((((((((..(((....((((((((.((((....))))...))))))))..))).)).))))))..((((....)))).((((((...))))))	-21	0
Moreb2020-W	GTGGAAGATATTTATGTCTC	E. coli	W	W	2975155	2975178	Cas9-HF1-D1135E	0.955718	Endogenous	CATTGTGGAAGATATTTATGTCTCTGGCGT	GTTTTAGAGCTAGAAATAGCAAGTTAAAATAAGGCTAGTCCGTTATCAACTTGAAAAAGTGGCACCGAGTCGGTGC	GTGGAAGATATTTATGTCTC	......((((.....((((.(((((((.((((....))))...))))))).))))........)))).((((....)))).((((((...))))))	-21.5	-1.6
Moreb2020-W	GGCATCCGCTGCATCTATCG	E. coli	W	W	2733501	2733524	Cas9-HF1-D1135E	1.16595	Endogenous	GCATGGCATCCGCTGCATCTATCGCGGCGA	GTTTTAGAGCTAGAAATAGCAAGTTAAAATAAGGCTAGTCCGTTATCAACTTGAAAAAGTGGCACCGAGTCGGTGC	GGCATCCGCTGCATCTATCG	(((....)))(((((..(((((......((((.......((((((...((((.(......).)))).))))))......)))))))))...)))))	-21.9	-1.6
Moreb2020-W	CTGGCGGTAGGTCTGTATGA	E. coli	W	W	4111978	4112001	Cas9-HF1-D1135E	1.40398	Endogenous	GCGTCTGGCGGTAGGTCTGTATGACGGCAT	GTTTTAGAGCTAGAAATAGCAAGTTAAAATAAGGCTAGTCCGTTATCAACTTGAAAAAGTGGCACCGAGTCGGTGC	CTGGCGGTAGGTCTGTATGA	.((((((..(((((......(((((((.((((....))))...))))))).)))))...))))))...((((....)))).((((((...))))))	-23.8	-2.5
Moreb2020-W	GTTATCGATAGCGAACGACA	E. coli	W	W	1254885	1254908	Cas9-HF1-D1135E	0.914416	Endogenous	GTTGGTTATCGATAGCGAACGACATGGAGC	GTTTTAGAGCTAGAAATAGCAAGTTAAAATAAGGCTAGTCCGTTATCAACTTGAAAAAGTGGCACCGAGTCGGTGC	GTTATCGATAGCGAACGACA	......(((((((...((((((((((..((((....)))).........))))))).)))))))))).((((....)))).((((((...))))))	-26.2	-2
Moreb2020-W	CACCAGTATTTATATGATGA	E. coli	W	W	1919892	1919915	Cas9-HF1-D1135E	-0.465316	Endogenous	AAGTCACCAGTATTTATATGATGATGGGTG	GTTTTAGAGCTAGAAATAGCAAGTTAAAATAAGGCTAGTCCGTTATCAACTTGAAAAAGTGGCACCGAGTCGGTGC	CACCAGTATTTATATGATGA	...............(((.(((((((..((((....)))).........))))))).)))........((((....)))).((((((...))))))	-17.4	0
Moreb2020-W	CGATATGCTCGAAGGGGTGA	E. coli	W	W	763210	763233	Cas9-HF1-D1135E	0.924037	Endogenous	CGCGCGATATGCTCGAAGGGGTGATGGACA	GTTTTAGAGCTAGAAATAGCAAGTTAAAATAAGGCTAGTCCGTTATCAACTTGAAAAAGTGGCACCGAGTCGGTGC	CGATATGCTCGAAGGGGTGA	(((.....)))((.(((..(((((((..((((....)))).........)))))))..))).))....((((....)))).((((((...))))))	-20.8	-3.2
Moreb2020-W	GAACTCGTTGGAAACCAGTT	E. coli	W	W	2698441	2698464	Cas9-HF1-D1135E	-0.883827	Endogenous	CAACGAACTCGTTGGAAACCAGTTTGGTCG	GTTTTAGAGCTAGAAATAGCAAGTTAAAATAAGGCTAGTCCGTTATCAACTTGAAAAAGTGGCACCGAGTCGGTGC	GAACTCGTTGGAAACCAGTT	.........(((......(((((((((.((((....))))...)))))))))......))).......((((....)))).((((((...))))))	-21.9	-1.1
Moreb2020-W	TAATCGGACGGTATCCCGCG	E. coli	W	W	3643341	3643364	Cas9-HF1-D1135E	1.27735	Endogenous	TCACTAATCGGACGGTATCCCGCGCGGAAG	GTTTTAGAGCTAGAAATAGCAAGTTAAAATAAGGCTAGTCCGTTATCAACTTGAAAAAGTGGCACCGAGTCGGTGC	TAATCGGACGGTATCCCGCG	....(((((......((...(((((((.((((....))))...)))))))..))...)))))......((((....)))).((((((...))))))	-24.5	-2.3
Moreb2020-W	CTTGAAGCCCTTAACGATCT	E. coli	W	W	3527918	3527941	Cas9-HF1-D1135E	1.42335	Endogenous	TATCCTTGAAGCCCTTAACGATCTGGGTTA	GTTTTAGAGCTAGAAATAGCAAGTTAAAATAAGGCTAGTCCGTTATCAACTTGAAAAAGTGGCACCGAGTCGGTGC	CTTGAAGCCCTTAACGATCT	.((.(((....(((((..((((((((..((((....)))).........)))))).))..)))))....))).))......((((((...))))))	-20.6	0
Moreb2020-W	CAATATGTTTGGCACCGTGG	E. coli	W	W	3490852	3490875	Cas9-HF1-D1135E	0.139261	Endogenous	GCGCCAATATGTTTGGCACCGTGGCGGATT	GTTTTAGAGCTAGAAATAGCAAGTTAAAATAAGGCTAGTCCGTTATCAACTTGAAAAAGTGGCACCGAGTCGGTGC	CAATATGTTTGGCACCGTGG	...........((((((..(((......((((.......((((((...((((.(......).)))).))))))......)))))))....))))))	-21.1	0
Moreb2020-W	CGGCTGGCAGTTCTTCAGCC	E. coli	W	W	1673049	1673072	Cas9-HF1-D1135E	0.764366	Endogenous	GTAACGGCTGGCAGTTCTTCAGCCCGGCGA	GTTTTAGAGCTAGAAATAGCAAGTTAAAATAAGGCTAGTCCGTTATCAACTTGAAAAAGTGGCACCGAGTCGGTGC	CGGCTGGCAGTTCTTCAGCC	(((((((.......))))))).......((((....))))(((((...((((.(......).)))).))))).........((((((...))))))	-24.2	-6.9
Moreb2020-W	GAATCTGGCGAACACGTTCA	E. coli	W	W	3019356	3019379	Cas9-HF1-D1135E	0.69047	Endogenous	ACCTGAATCTGGCGAACACGTTCACGGGTG	GTTTTAGAGCTAGAAATAGCAAGTTAAAATAAGGCTAGTCCGTTATCAACTTGAAAAAGTGGCACCGAGTCGGTGC	GAATCTGGCGAACACGTTCA	.....(((((.((..(((..(((((((.((((....))))...)))))))..)))..)).)))))...((((....)))).((((((...))))))	-22.1	-3.4
Moreb2020-W	TGGATCTTTAATCAGCTGCA	E. coli	W	W	82922	82945	Cas9-HF1-D1135E	1.04566	Endogenous	GTGATGGATCTTTAATCAGCTGCATGGTGG	GTTTTAGAGCTAGAAATAGCAAGTTAAAATAAGGCTAGTCCGTTATCAACTTGAAAAAGTGGCACCGAGTCGGTGC	TGGATCTTTAATCAGCTGCA	.(((.((......((((...(((((((.((((....))))...)))))))..))))))))).......((((....)))).((((((...))))))	-22.1	0
Moreb2020-W	AGCGGCGCGTCTTTGCTGTA	E. coli	W	W	3044182	3044205	Cas9-HF1-D1135E	0.602889	Endogenous	CACCAGCGGCGCGTCTTTGCTGTACGGGCT	GTTTTAGAGCTAGAAATAGCAAGTTAAAATAAGGCTAGTCCGTTATCAACTTGAAAAAGTGGCACCGAGTCGGTGC	AGCGGCGCGTCTTTGCTGTA	((((((..(((((.......(((((((.((((....))))...))))))))))))..).)))))....((((....)))).((((((...))))))	-24.2	-6.1
Moreb2020-W	TACGCGTATAAGGATGCTGC	E. coli	W	W	940576	940599	Cas9-HF1-D1135E	0.948527	Endogenous	AATTTACGCGTATAAGGATGCTGCGGGTTT	GTTTTAGAGCTAGAAATAGCAAGTTAAAATAAGGCTAGTCCGTTATCAACTTGAAAAAGTGGCACCGAGTCGGTGC	TACGCGTATAAGGATGCTGC	.....(.(((((((((((..(((((((.((((....))))...)))))))..)))..)))).))))).((((....)))).((((((...))))))	-24.7	-2.7
Moreb2020-W	CCATACAGCGGTTCAGCAAA	E. coli	W	W	2534802	2534825	Cas9-HF1-D1135E	0.500218	Endogenous	TTCGCCATACAGCGGTTCAGCAAACGGGCA	GTTTTAGAGCTAGAAATAGCAAGTTAAAATAAGGCTAGTCCGTTATCAACTTGAAAAAGTGGCACCGAGTCGGTGC	CCATACAGCGGTTCAGCAAA	......(((((...(((...(((((((.((((....))))...)))))))...)))...)))))....((((....)))).((((((...))))))	-25.7	-1.8
Moreb2020-W	GAAGGGCGAAAACGGCAATC	E. coli	W	W	3302629	3302652	Cas9-HF1-D1135E	1.57658	Endogenous	AGGTGAAGGGCGAAAACGGCAATCTGGTGA	GTTTTAGAGCTAGAAATAGCAAGTTAAAATAAGGCTAGTCCGTTATCAACTTGAAAAAGTGGCACCGAGTCGGTGC	GAAGGGCGAAAACGGCAATC	...((((.((((((.....))))))...((((....)))).((((.......)))).)))).......((((....)))).((((((...))))))	-21.8	-1.6
Moreb2020-W	TTTGAAACCGGTCTTTGATC	E. coli	W	W	3921082	3921105	Cas9-HF1-D1135E	1.1167	Endogenous	ATGATTTGAAACCGGTCTTTGATCAGGCAT	GTTTTAGAGCTAGAAATAGCAAGTTAAAATAAGGCTAGTCCGTTATCAACTTGAAAAAGTGGCACCGAGTCGGTGC	TTTGAAACCGGTCTTTGATC	..(((...(((.((......(((((((.((((....))))...)))))))......)).)))...)))((((....)))).((((((...))))))	-22.3	-0.2
Moreb2020-W	CTTGAGTAAGCATAATATTC	E. coli	W	W	2526164	2526187	Cas9-HF1-D1135E	0.513334	Endogenous	AAATCTTGAGTAAGCATAATATTCAGGCCA	GTTTTAGAGCTAGAAATAGCAAGTTAAAATAAGGCTAGTCCGTTATCAACTTGAAAAAGTGGCACCGAGTCGGTGC	CTTGAGTAAGCATAATATTC	...(((((.......)))))(((((((.((((....))))...)))))))..................((((....)))).((((((...))))))	-16.9	0
Moreb2020-W	GCTCCGAACCAATGAGGCCA	E. coli	W	W	209079	209102	Cas9-HF1-D1135E	1.13271	Endogenous	ACCTGCTCCGAACCAATGAGGCCACGGAGA	GTTTTAGAGCTAGAAATAGCAAGTTAAAATAAGGCTAGTCCGTTATCAACTTGAAAAAGTGGCACCGAGTCGGTGC	GCTCCGAACCAATGAGGCCA	((.((((.....((..((((.((((...((((....))))(((((...((((.(......).)))).)))))..)))).))))..))..)))).))	-22.2	-1.1
Moreb2020-W	GGGGAAACTGAAAAATTACC	E. coli	W	W	1834021	1834044	Cas9-HF1-D1135E	0.875236	Endogenous	CGCCGGGGAAACTGAAAAATTACCTGGTTG	GTTTTAGAGCTAGAAATAGCAAGTTAAAATAAGGCTAGTCCGTTATCAACTTGAAAAAGTGGCACCGAGTCGGTGC	GGGGAAACTGAAAAATTACC	..(((..((((((........)))))).((((....)))).((((.......))))..))).......((((....)))).((((((...))))))	-17.7	0
Moreb2020-W	TGCTGACAGAAATAAAGCAG	E. coli	W	W	2869058	2869081	Cas9-HF1-D1135E	-0.971939	Endogenous	ACGATGCTGACAGAAATAAAGCAGCGGATT	GTTTTAGAGCTAGAAATAGCAAGTTAAAATAAGGCTAGTCCGTTATCAACTTGAAAAAGTGGCACCGAGTCGGTGC	TGCTGACAGAAATAAAGCAG	((.((((.((.....(((..(((((((.((((....))))...)))))))...)))..)).)))).))((((....)))).((((((...))))))	-21.4	-2.8
Moreb2020-W	GACTCACGCACCACTGGTGC	E. coli	W	W	2388197	2388220	Cas9-HF1-D1135E	1.08786	Endogenous	CACCGACTCACGCACCACTGGTGCAGGCGC	GTTTTAGAGCTAGAAATAGCAAGTTAAAATAAGGCTAGTCCGTTATCAACTTGAAAAAGTGGCACCGAGTCGGTGC	GACTCACGCACCACTGGTGC	((((((((((((...)))))))......((((.......((((((...((((.(......).)))).))))))......))))...))))).....	-26.2	-5.9
Moreb2020-W	CGTGGAGTGACAATTACGAG	E. coli	W	W	3646101	3646124	Cas9-HF1-D1135E	1.09246	Endogenous	GACGCGTGGAGTGACAATTACGAGTGGACT	GTTTTAGAGCTAGAAATAGCAAGTTAAAATAAGGCTAGTCCGTTATCAACTTGAAAAAGTGGCACCGAGTCGGTGC	CGTGGAGTGACAATTACGAG	......(((((.(((((...(((((((.((((....))))...)))))))...).))))..)))))..((((....)))).((((((...))))))	-19	-1.5
Moreb2020-W	GAAGCCCGCGACCAGACAGG	E. coli	W	W	3224194	3224217	Cas9-HF1-D1135E	0.798769	Endogenous	AGCCGAAGCCCGCGACCAGACAGGTGGCAA	GTTTTAGAGCTAGAAATAGCAAGTTAAAATAAGGCTAGTCCGTTATCAACTTGAAAAAGTGGCACCGAGTCGGTGC	GAAGCCCGCGACCAGACAGG	(((((((...........)))))))...((((....))))(((((...((((.(......).)))).))))).........((((((...))))))	-22.4	0
Moreb2020-W	ATTCGGGCGCTCACAAAGTG	E. coli	W	W	1262033	1262056	Cas9-HF1-D1135E	0.796224	Endogenous	ACTAATTCGGGCGCTCACAAAGTGGGGCTA	GTTTTAGAGCTAGAAATAGCAAGTTAAAATAAGGCTAGTCCGTTATCAACTTGAAAAAGTGGCACCGAGTCGGTGC	ATTCGGGCGCTCACAAAGTG	...(((((((((((...)))(((((((.((((....))))...)))))))..)))..)))))......((((....)))).((((((...))))))	-22.8	-0.7
Moreb2020-W	GCCAAACATCACATGCGACA	E. coli	W	W	879280	879303	Cas9-HF1-D1135E	0.76763	Endogenous	TACCGCCAAACATCACATGCGACATGGCAT	GTTTTAGAGCTAGAAATAGCAAGTTAAAATAAGGCTAGTCCGTTATCAACTTGAAAAAGTGGCACCGAGTCGGTGC	GCCAAACATCACATGCGACA	............(((.((((((((((..((((....)))).........))))))).)))))).....((((....)))).((((((...))))))	-20	0
Moreb2020-W	TTAAACGACGGTCTGACCGG	E. coli	W	W	3042965	3042988	Cas9-HF1-D1135E	1.66804	Endogenous	AGATTTAAACGACGGTCTGACCGGCGGCTT	GTTTTAGAGCTAGAAATAGCAAGTTAAAATAAGGCTAGTCCGTTATCAACTTGAAAAAGTGGCACCGAGTCGGTGC	TTAAACGACGGTCTGACCGG	......(((((.(((.((..(((((((.((((....))))...)))))))..)).))).)))))....((((....)))).((((((...))))))	-29.1	-3.6
Moreb2020-W	TACACTACGCGATATGCAGT	E. coli	W	W	3593023	3593046	Cas9-HF1-D1135E	1.30315	Endogenous	GTTCTACACTACGCGATATGCAGTCGGGAT	GTTTTAGAGCTAGAAATAGCAAGTTAAAATAAGGCTAGTCCGTTATCAACTTGAAAAAGTGGCACCGAGTCGGTGC	TACACTACGCGATATGCAGT	......(((.(((..((..((((((((.((((....))))...))))))))..))..)))))).....((((....)))).((((((...))))))	-25.5	-0.7
Moreb2020-W	GGTACGCCAGTCGCGTTTAG	E. coli	W	W	3385167	3385190	Cas9-HF1-D1135E	1.29962	Endogenous	GCTGGGTACGCCAGTCGCGTTTAGTGGTTT	GTTTTAGAGCTAGAAATAGCAAGTTAAAATAAGGCTAGTCCGTTATCAACTTGAAAAAGTGGCACCGAGTCGGTGC	GGTACGCCAGTCGCGTTTAG	((.((...((((...(((((.((.....((((....)))))).)))))....)))).)))).......((((....)))).((((((...))))))	-20.2	-3.4
Moreb2020-W	ATGACCCTTCGGGAACTTCA	E. coli	W	W	3549006	3549029	Cas9-HF1-D1135E	1.03127	Endogenous	AACGATGACCCTTCGGGAACTTCAGGGTAA	GTTTTAGAGCTAGAAATAGCAAGTTAAAATAAGGCTAGTCCGTTATCAACTTGAAAAAGTGGCACCGAGTCGGTGC	ATGACCCTTCGGGAACTTCA	.(((.....((((..(((..(((((((.((((....))))...)))))))))).....))))...)))((((....)))).((((((...))))))	-19.9	-2.3
Moreb2020-W	GAAGATGCGTTTATCGAACG	E. coli	W	W	4100288	4100311	Cas9-HF1-D1135E	1.61788	Endogenous	GGAAGAAGATGCGTTTATCGAACGTGGCGA	GTTTTAGAGCTAGAAATAGCAAGTTAAAATAAGGCTAGTCCGTTATCAACTTGAAAAAGTGGCACCGAGTCGGTGC	GAAGATGCGTTTATCGAACG	...((((((...........(((((((.((((....))))...)))))))..........)).)))).((((....)))).((((((...))))))	-18.4	-1.1
Moreb2020-W	GCCGAAGATGTTAACCAGAA	E. coli	W	W	834338	834361	Cas9-HF1-D1135E	-0.330588	Endogenous	TACCGCCGAAGATGTTAACCAGAACGGCTT	GTTTTAGAGCTAGAAATAGCAAGTTAAAATAAGGCTAGTCCGTTATCAACTTGAAAAAGTGGCACCGAGTCGGTGC	GCCGAAGATGTTAACCAGAA	...((.((((...((.((..(((((((.((((....))))...)))))))....)).)).)))).)).((((....)))).((((((...))))))	-18.2	0
Moreb2020-W	CCTGACGATCAGGCGAAAGA	E. coli	W	W	1646203	1646226	Cas9-HF1-D1135E	1.33111	Endogenous	ACTGCCTGACGATCAGGCGAAAGAAGGATT	GTTTTAGAGCTAGAAATAGCAAGTTAAAATAAGGCTAGTCCGTTATCAACTTGAAAAAGTGGCACCGAGTCGGTGC	CCTGACGATCAGGCGAAAGA	..(((((..(.(((......(((((((.((((....))))...)))))))...))).)..)))))...((((....)))).((((((...))))))	-21.5	-4.4
Moreb2020-W	GCTGTTTATTTTCTACACGC	E. coli	W	W	2844807	2844830	Cas9-HF1-D1135E	1.69186	Endogenous	CGGTGCTGTTTATTTTCTACACGCTGGGTA	GTTTTAGAGCTAGAAATAGCAAGTTAAAATAAGGCTAGTCCGTTATCAACTTGAAAAAGTGGCACCGAGTCGGTGC	GCTGTTTATTTTCTACACGC	(((((((...(((((.........)))))....)))))))(((((...((((.(......).)))).))))).........((((((...))))))	-19	-0.5
Moreb2020-W	CTCGCTGACCTGTGACAGGG	E. coli	W	W	3673205	3673228	Cas9-HF1-D1135E	1.03581	Endogenous	AAGCCTCGCTGACCTGTGACAGGGTGGTAC	GTTTTAGAGCTAGAAATAGCAAGTTAAAATAAGGCTAGTCCGTTATCAACTTGAAAAAGTGGCACCGAGTCGGTGC	CTCGCTGACCTGTGACAGGG	(((...(((((.......)))))...)))(((....)))((((((...((((.(......).)))).))))))........((((((...))))))	-21.7	-3.7
Moreb2020-W	CGTTTGTTAATGGAAGAAAC	E. coli	W	W	3613111	3613134	Cas9-HF1-D1135E	-0.958763	Endogenous	TGACCGTTTGTTAATGGAAGAAACCGGCAT	GTTTTAGAGCTAGAAATAGCAAGTTAAAATAAGGCTAGTCCGTTATCAACTTGAAAAAGTGGCACCGAGTCGGTGC	CGTTTGTTAATGGAAGAAAC	....((.(((((((((....(((((((.((((....))))...)))))))....))..))))))).))((((....)))).((((((...))))))	-23.7	-0.7
Moreb2020-W	GGATCGGCGCGGGCTTAACC	E. coli	W	W	1468906	1468929	Cas9-HF1-D1135E	0.563102	Endogenous	GTGGGGATCGGCGCGGGCTTAACCGGGGCG	GTTTTAGAGCTAGAAATAGCAAGTTAAAATAAGGCTAGTCCGTTATCAACTTGAAAAAGTGGCACCGAGTCGGTGC	GGATCGGCGCGGGCTTAACC	........(((((((...(((((((((.((((....))))...)))))))..))..))))))).....((((....)))).((((((...))))))	-26.5	-2.9
Moreb2020-W	GTGCTGGATATCAAATCGGT	E. coli	W	W	1263232	1263255	Cas9-HF1-D1135E	0.894851	Endogenous	CCTGGTGCTGGATATCAAATCGGTAGGCGA	GTTTTAGAGCTAGAAATAGCAAGTTAAAATAAGGCTAGTCCGTTATCAACTTGAAAAAGTGGCACCGAGTCGGTGC	GTGCTGGATATCAAATCGGT	(.(((((............((((((((.((((....))))...))))))))...))))).).......((((....)))).((((((...))))))	-19.3	-1.5
Moreb2020-W	AGTTGCACCATTGCCAAACC	E. coli	W	W	3705329	3705352	Cas9-HF1-D1135E	1.5432	Endogenous	CAAAAGTTGCACCATTGCCAAACCAGGCAT	GTTTTAGAGCTAGAAATAGCAAGTTAAAATAAGGCTAGTCCGTTATCAACTTGAAAAAGTGGCACCGAGTCGGTGC	AGTTGCACCATTGCCAAACC	(((((.((.((((((.....(((((((.((((....))))...)))))))..))).)))..))...)))))..........((((((...))))))	-18.9	-0.9
Moreb2020-W	GTCTGACTGAGGCAGGCATC	E. coli	W	W	4290452	4290475	Cas9-HF1-D1135E	0.233475	Endogenous	AAACGTCTGACTGAGGCAGGCATCAGGAAT	GTTTTAGAGCTAGAAATAGCAAGTTAAAATAAGGCTAGTCCGTTATCAACTTGAAAAAGTGGCACCGAGTCGGTGC	GTCTGACTGAGGCAGGCATC	...((((.(.(((.(((...(((((((.((((....))))...)))))))...))).))))))))...((((....)))).((((((...))))))	-23.4	-5.2
Moreb2020-W	CCATCGCCCGTTTGGTGGCG	E. coli	W	W	2946877	2946900	Cas9-HF1-D1135E	-0.845226	Endogenous	TTTTCCATCGCCCGTTTGGTGGCGTGGCAC	GTTTTAGAGCTAGAAATAGCAAGTTAAAATAAGGCTAGTCCGTTATCAACTTGAAAAAGTGGCACCGAGTCGGTGC	CCATCGCCCGTTTGGTGGCG	.....((((((((((((.((.((((...((((....))))(((((...((((.(......).)))).)))))..)))).)).))))))).))).))	-26.1	-5.4
Moreb2020-W	CATCCTGTTCAGCCAGGAAC	E. coli	W	W	511218	511241	Cas9-HF1-D1135E	-0.585042	Endogenous	TTTACATCCTGTTCAGCCAGGAACTGGTAT	GTTTTAGAGCTAGAAATAGCAAGTTAAAATAAGGCTAGTCCGTTATCAACTTGAAAAAGTGGCACCGAGTCGGTGC	CATCCTGTTCAGCCAGGAAC	..(((((......)))))..(((((((.((((....))))...)))))))..................((((....)))).((((((...))))))	-21.2	-5.8
Moreb2020-W	GAACAGCGTCCGTCAGACAT	E. coli	W	W	3249602	3249625	Cas9-HF1-D1135E	1.7195	Endogenous	CAGCGAACAGCGTCCGTCAGACATCGGCAA	GTTTTAGAGCTAGAAATAGCAAGTTAAAATAAGGCTAGTCCGTTATCAACTTGAAAAAGTGGCACCGAGTCGGTGC	GAACAGCGTCCGTCAGACAT	((..((((((.....))).((((((((.((((....))))...))))))))..)))..))........((((....)))).((((((...))))))	-19.3	-1.4
Moreb2020-W	GCCGACAGGCCAGGTGTTAG	E. coli	W	W	3198717	3198740	Cas9-HF1-D1135E	1.45956	Endogenous	CTACGCCGACAGGCCAGGTGTTAGAGGTGT	GTTTTAGAGCTAGAAATAGCAAGTTAAAATAAGGCTAGTCCGTTATCAACTTGAAAAAGTGGCACCGAGTCGGTGC	GCCGACAGGCCAGGTGTTAG	((((((.(((((....(((((((....(((..((..((((.............)))).)).)))...))))))).....)))).)...))))))..	-23.2	-4.2
Moreb2020-W	GCCTCCCGACAAAGTTCGGG	E. coli	W	W	4872762	4872785	Cas9-HF1-D1135E	2.02103	Endogenous	TCGCGCCTCCCGACAAAGTTCGGGAGGACG	GTTTTAGAGCTAGAAATAGCAAGTTAAAATAAGGCTAGTCCGTTATCAACTTGAAAAAGTGGCACCGAGTCGGTGC	GCCTCCCGACAAAGTTCGGG	(((((((((......)))))(((((((.((((....))))...))))))).)))).............((((....)))).((((((...))))))	-27	-6.3
Moreb2020-W	CGCGGCAACCGATTTCTGGG	E. coli	W	W	2465776	2465799	Cas9-HF1-D1135E	0.864705	Endogenous	TCTTCGCGGCAACCGATTTCTGGGCGGTTG	GTTTTAGAGCTAGAAATAGCAAGTTAAAATAAGGCTAGTCCGTTATCAACTTGAAAAAGTGGCACCGAGTCGGTGC	CGCGGCAACCGATTTCTGGG	..(((...)))((((((((..........))))))))..((((((...((((.(......).)))).))))))........((((((...))))))	-22.2	-1.6
Moreb2020-W	GGTGTATGTGCGCACTGCTA	E. coli	W	W	4452671	4452694	Cas9-HF1-D1135E	0.256836	Endogenous	CTTTGGTGTATGTGCGCACTGCTACGGTCG	GTTTTAGAGCTAGAAATAGCAAGTTAAAATAAGGCTAGTCCGTTATCAACTTGAAAAAGTGGCACCGAGTCGGTGC	GGTGTATGTGCGCACTGCTA	(((((......)))))((((((((((..((((....)))).........)))))))))).........((((....)))).((((((...))))))	-24.6	-4
Moreb2020-W	GTATGAAATTGGGATACAAC	E. coli	W	W	2711484	2711507	Cas9-HF1-D1135E	0.830942	Endogenous	AACTGTATGAAATTGGGATACAACAGGTAG	GTTTTAGAGCTAGAAATAGCAAGTTAAAATAAGGCTAGTCCGTTATCAACTTGAAAAAGTGGCACCGAGTCGGTGC	GTATGAAATTGGGATACAAC	...(((.....((((.(...(((((((.((((....))))...)))))))...)...))))....)))((((....)))).((((((...))))))	-19.4	-1.4
Moreb2020-W	GGCAGCGATCTGTTGGAGTA	E. coli	W	W	458371	458394	Cas9-HF1-D1135E	-0.941235	Endogenous	GAACGGCAGCGATCTGTTGGAGTATGGCAC	GTTTTAGAGCTAGAAATAGCAAGTTAAAATAAGGCTAGTCCGTTATCAACTTGAAAAAGTGGCACCGAGTCGGTGC	GGCAGCGATCTGTTGGAGTA	(((((....)))))(((.((((((((..((((....)))).........)))))))).))).......((((....)))).((((((...))))))	-26.2	-2.4
Moreb2020-W	CCGCATTCTTCTGAATATCA	E. coli	W	W	2277187	2277210	Cas9-HF1-D1135E	0.950092	Endogenous	CCGTCCGCATTCTTCTGAATATCATGGCGA	GTTTTAGAGCTAGAAATAGCAAGTTAAAATAAGGCTAGTCCGTTATCAACTTGAAAAAGTGGCACCGAGTCGGTGC	CCGCATTCTTCTGAATATCA	.(((.(((.((((((.......))))))((((....))))(((((...((((.(......).)))).))))))))...)))((((((...))))))	-19.2	-1.2
Moreb2020-W	TGTACAGCTCCAGGTGTTTA	E. coli	W	W	4814654	4814677	Cas9-HF1-D1135E	1.03205	Endogenous	TCTTTGTACAGCTCCAGGTGTTTACGGAAC	GTTTTAGAGCTAGAAATAGCAAGTTAAAATAAGGCTAGTCCGTTATCAACTTGAAAAAGTGGCACCGAGTCGGTGC	TGTACAGCTCCAGGTGTTTA	.((((.((((..((((((((((((((..((((....)))).........))))))))...........((((....))))))))))))))..))))	-20.5	-1.1
Moreb2020-W	TTACCCTACGGTATCCGTAT	E. coli	W	W	3923856	3923879	Cas9-HF1-D1135E	1.46399	Endogenous	AGCGTTACCCTACGGTATCCGTATCGGCCT	GTTTTAGAGCTAGAAATAGCAAGTTAAAATAAGGCTAGTCCGTTATCAACTTGAAAAAGTGGCACCGAGTCGGTGC	TTACCCTACGGTATCCGTAT	.......((((.((..((.((((((((.((((....))))...))))))))..))..)))))).....((((....)))).((((((...))))))	-21.8	-4.1
Moreb2020-W	GCTGCGACGGCAACCGCCAG	E. coli	W	W	4513712	4513735	Cas9-HF1-D1135E	0.738704	Endogenous	GCCCGCTGCGACGGCAACCGCCAGAGGAAG	GTTTTAGAGCTAGAAATAGCAAGTTAAAATAAGGCTAGTCCGTTATCAACTTGAAAAAGTGGCACCGAGTCGGTGC	GCTGCGACGGCAACCGCCAG	.....(((((.....(((..(((((((.((((....))))...)))))))..)))....)))))....((((....)))).((((((...))))))	-26	-4.1
Moreb2020-W	TGGCTGCGCGCATTAAGCAA	E. coli	W	W	2047424	2047447	Cas9-HF1-D1135E	0.521637	Endogenous	TTGCTGGCTGCGCGCATTAAGCAAAGGCTG	GTTTTAGAGCTAGAAATAGCAAGTTAAAATAAGGCTAGTCCGTTATCAACTTGAAAAAGTGGCACCGAGTCGGTGC	TGGCTGCGCGCATTAAGCAA	.......(((.((((.((..(((((((.((((....))))...)))))))...)))))).))).....((((....)))).((((((...))))))	-21.1	-1.9
Moreb2020-W	TTCGCGGAAGAGCCGATCGA	E. coli	W	W	1875566	1875589	Cas9-HF1-D1135E	1.16163	Endogenous	CGCCTTCGCGGAAGAGCCGATCGAGGGCGT	GTTTTAGAGCTAGAAATAGCAAGTTAAAATAAGGCTAGTCCGTTATCAACTTGAAAAAGTGGCACCGAGTCGGTGC	TTCGCGGAAGAGCCGATCGA	...(((((..((((......(((((((.((((....))))...)))))))..))))..))))).....((((....)))).((((((...))))))	-28.9	-3
Moreb2020-W	GGAGTCAGCGGCGCATCGCT	E. coli	W	W	1588475	1588498	Cas9-HF1-D1135E	1.44199	Endogenous	ACGCGGAGTCAGCGGCGCATCGCTCGGACG	GTTTTAGAGCTAGAAATAGCAAGTTAAAATAAGGCTAGTCCGTTATCAACTTGAAAAAGTGGCACCGAGTCGGTGC	GGAGTCAGCGGCGCATCGCT	(((.(.(((((((...))))(((((((.((((....))))...)))))))...)))).))).......((((....)))).((((((...))))))	-24.3	-3.8
Moreb2020-W	ATGTATATCGGGATAGATCT	E. coli	W	W	3931885	3931908	Cas9-HF1-D1135E	0.626228	Endogenous	CGATATGTATATCGGGATAGATCTTGGCAC	GTTTTAGAGCTAGAAATAGCAAGTTAAAATAAGGCTAGTCCGTTATCAACTTGAAAAAGTGGCACCGAGTCGGTGC	ATGTATATCGGGATAGATCT	.((.(((.((((.(((.((((((((((.((((....))))...))))))).)))))).)))).)))))((((....)))).((((((...))))))	-25.9	-0.4
Moreb2020-W	GAGAGCGGTTTTGATATCAA	E. coli	W	W	1920498	1920521	Cas9-HF1-D1135E	0.174796	Endogenous	TAAAGAGAGCGGTTTTGATATCAAAGGCAA	GTTTTAGAGCTAGAAATAGCAAGTTAAAATAAGGCTAGTCCGTTATCAACTTGAAAAAGTGGCACCGAGTCGGTGC	GAGAGCGGTTTTGATATCAA	((.(((((..(((...((..(((((((.((((....))))...)))))))..)).))).))))).)).((((....)))).((((((...))))))	-21.7	0
Moreb2020-W	CGCGCCAGTTATCAGGCTGC	E. coli	W	W	4673268	4673291	Cas9-HF1-D1135E	1.10395	Endogenous	TGTACGCGCCAGTTATCAGGCTGCTGGTCT	GTTTTAGAGCTAGAAATAGCAAGTTAAAATAAGGCTAGTCCGTTATCAACTTGAAAAAGTGGCACCGAGTCGGTGC	CGCGCCAGTTATCAGGCTGC	((((((........))).))).......((((....))))(((((...((((.(......).)))).))))).........((((((...))))))	-22.3	-5
Moreb2020-W	GGCGTGAAAGCCCTGAAGTG	E. coli	W	W	3950982	3951005	Cas9-HF1-D1135E	1.47266	Endogenous	TGCGGGCGTGAAAGCCCTGAAGTGCGGCAA	GTTTTAGAGCTAGAAATAGCAAGTTAAAATAAGGCTAGTCCGTTATCAACTTGAAAAAGTGGCACCGAGTCGGTGC	GGCGTGAAAGCCCTGAAGTG	((((.((.((((........(((((((.((((....))))...)))))))..))))..))))))....((((....)))).((((((...))))))	-22.3	-4.4
Moreb2020-W	CCTGATAACTGATAAGGGCA	E. coli	W	W	2584640	2584663	Cas9-HF1-D1135E	1.29954	Endogenous	GAGGCCTGATAACTGATAAGGGCAGGGCCA	GTTTTAGAGCTAGAAATAGCAAGTTAAAATAAGGCTAGTCCGTTATCAACTTGAAAAAGTGGCACCGAGTCGGTGC	CCTGATAACTGATAAGGGCA	..(((((((.(((...(((.(((((((.((((....))))...)))))))...))).))).)))))))((((....)))).((((((...))))))	-27.7	-1.6
Moreb2020-W	CTTTGCTTCTGACGGCGCGG	E. coli	W	W	2735052	2735075	Cas9-HF1-D1135E	1.77791	Endogenous	TGCACTTTGCTTCTGACGGCGCGGGGGCCG	GTTTTAGAGCTAGAAATAGCAAGTTAAAATAAGGCTAGTCCGTTATCAACTTGAAAAAGTGGCACCGAGTCGGTGC	CTTTGCTTCTGACGGCGCGG	.........((((((.((.(((((((..((((....)))).........))))))).))))))))...((((....)))).((((((...))))))	-24.2	-1.8
Moreb2020-W	GGCGAACAGCAAATTATCAT	E. coli	W	W	1285707	1285730	Cas9-HF1-D1135E	0.551843	Endogenous	AGCGGGCGAACAGCAAATTATCATCGGCAA	GTTTTAGAGCTAGAAATAGCAAGTTAAAATAAGGCTAGTCCGTTATCAACTTGAAAAAGTGGCACCGAGTCGGTGC	GGCGAACAGCAAATTATCAT	((((.(((((.........((((((((.((((....))))...))))))))..))).)).))))....((((....)))).((((((...))))))	-21	-1.4
Moreb2020-W	GAGCAGGCGACTTTCTGGAC	E. coli	W	W	1331472	1331495	Cas9-HF1-D1135E	1.82834	Endogenous	TGTCGAGCAGGCGACTTTCTGGACGGGTTT	GTTTTAGAGCTAGAAATAGCAAGTTAAAATAAGGCTAGTCCGTTATCAACTTGAAAAAGTGGCACCGAGTCGGTGC	GAGCAGGCGACTTTCTGGAC	((..(.(.((((..((....(((((((.((((....))))...)))))))..))..))))).)..)).((((....)))).((((((...))))))	-22.1	-1.9
Moreb2020-W	GTAACAAACCGCCTGCATCA	E. coli	W	W	4804519	4804542	Cas9-HF1-D1135E	1.31813	Endogenous	CCCCGTAACAAACCGCCTGCATCATGGCCT	GTTTTAGAGCTAGAAATAGCAAGTTAAAATAAGGCTAGTCCGTTATCAACTTGAAAAAGTGGCACCGAGTCGGTGC	GTAACAAACCGCCTGCATCA	(((((..((.((((......(((((((.((((....))))...))))))).))))..))..)))))..((((....)))).((((((...))))))	-20.8	0
Moreb2020-W	CGTGGTATTTGGTTCGCTGC	E. coli	W	W	4113219	4113242	Cas9-HF1-D1135E	1.86595	Endogenous	AAAGCGTGGTATTTGGTTCGCTGCTGGCGC	GTTTTAGAGCTAGAAATAGCAAGTTAAAATAAGGCTAGTCCGTTATCAACTTGAAAAAGTGGCACCGAGTCGGTGC	CGTGGTATTTGGTTCGCTGC	..(((((..(((((.(((..(((((((.((((....))))...)))))))..))).)).))).)))))((((....)))).((((((...))))))	-25.6	-2.3
Moreb2020-W	GATTTGCATCCGCAGCTAAA	E. coli	W	W	4419786	4419809	Cas9-HF1-D1135E	0.923692	Endogenous	CTCCGATTTGCATCCGCAGCTAAAAGGCAT	GTTTTAGAGCTAGAAATAGCAAGTTAAAATAAGGCTAGTCCGTTATCAACTTGAAAAAGTGGCACCGAGTCGGTGC	GATTTGCATCCGCAGCTAAA	(((..((....((((((...(((((((.((((....))))...)))))))..)))).))..)).))).((((....)))).((((((...))))))	-20.3	-2.2
Moreb2020-W	CGCGGTGGCGCGTAGCCTGA	E. coli	W	W	1884347	1884370	Cas9-HF1-D1135E	0.87125	Endogenous	CTAGCGCGGTGGCGCGTAGCCTGAAGGTTA	GTTTTAGAGCTAGAAATAGCAAGTTAAAATAAGGCTAGTCCGTTATCAACTTGAAAAAGTGGCACCGAGTCGGTGC	CGCGGTGGCGCGTAGCCTGA	...(((((((..((((((..(((((((.((((....))))...))))))).))))))...))))))).((((....)))).((((((...))))))	-32.9	-5.4
Moreb2020-W	AGAACCGCTACTGCAATCGC	E. coli	W	W	2439412	2439435	Cas9-HF1-D1135E	1.03226	Endogenous	AAGCAGAACCGCTACTGCAATCGCGGGGAT	GTTTTAGAGCTAGAAATAGCAAGTTAAAATAAGGCTAGTCCGTTATCAACTTGAAAAAGTGGCACCGAGTCGGTGC	AGAACCGCTACTGCAATCGC	....(((((..(((....))).......((((....))))(((((...((((.(......).)))).))))).....)))))(((((...))))).	-18.5	-1.4
Moreb2020-W	ACTGGTGATTGGCGCAGGCA	E. coli	W	W	4896595	4896618	Cas9-HF1-D1135E	-0.334235	Endogenous	TCGCACTGGTGATTGGCGCAGGCATGGTTT	GTTTTAGAGCTAGAAATAGCAAGTTAAAATAAGGCTAGTCCGTTATCAACTTGAAAAAGTGGCACCGAGTCGGTGC	ACTGGTGATTGGCGCAGGCA	..(((((((.(((..((.(.(((((((.((((....))))...)))))))..).)).))).)))))))((((....)))).((((((...))))))	-26.6	-3.2
Moreb2020-W	AGGATGGTTTCCAACACTTT	E. coli	W	W	1994078	1994101	Cas9-HF1-D1135E	0.679269	Endogenous	GTGCAGGATGGTTTCCAACACTTTTGGGGA	GTTTTAGAGCTAGAAATAGCAAGTTAAAATAAGGCTAGTCCGTTATCAACTTGAAAAAGTGGCACCGAGTCGGTGC	AGGATGGTTTCCAACACTTT	.(((.....)))....(((((((((((.((((....))))...)))))))))))..............((((....)))).((((((...))))))	-23.5	-2.7
Moreb2020-W	GATTAAATCTTGTCAGAATG	E. coli	W	W	1439954	1439977	Cas9-HF1-D1135E	0.580875	Endogenous	AAGAGATTAAATCTTGTCAGAATGAGGTGA	GTTTTAGAGCTAGAAATAGCAAGTTAAAATAAGGCTAGTCCGTTATCAACTTGAAAAAGTGGCACCGAGTCGGTGC	GATTAAATCTTGTCAGAATG	(((........))).((.((((((((..((((....)))).........)))))))).))........((((....)))).((((((...))))))	-18.1	-0.9
Moreb2020-W	ATAGTTTCCAGTAAGTATTC	E. coli	W	W	359603	359626	Cas9-HF1-D1135E	0.551916	Endogenous	TACAATAGTTTCCAGTAAGTATTCTGGAGG	GTTTTAGAGCTAGAAATAGCAAGTTAAAATAAGGCTAGTCCGTTATCAACTTGAAAAAGTGGCACCGAGTCGGTGC	ATAGTTTCCAGTAAGTATTC	...(((((.(((......((......))))).)))))..((((((...((((.(......).)))).))))))........((((((...))))))	-17.2	0
Moreb2020-W	GTGGTGACGTAGATCAAGAC	E. coli	W	W	470454	470477	Cas9-HF1-D1135E	1.08828	Endogenous	GGTGGTGGTGACGTAGATCAAGACTGGTCC	GTTTTAGAGCTAGAAATAGCAAGTTAAAATAAGGCTAGTCCGTTATCAACTTGAAAAAGTGGCACCGAGTCGGTGC	GTGGTGACGTAGATCAAGAC	.((((((((..(((..((..(((((((.((((....))))...)))))))....)).)))))))))))((((....)))).((((((...))))))	-23.6	-0.8
Moreb2020-W	ACTTCGAAAGCAAGCTGGCT	E. coli	W	W	3836715	3836738	Cas9-HF1-D1135E	1.25807	Endogenous	TAGCACTTCGAAAGCAAGCTGGCTGGGTTA	GTTTTAGAGCTAGAAATAGCAAGTTAAAATAAGGCTAGTCCGTTATCAACTTGAAAAAGTGGCACCGAGTCGGTGC	ACTTCGAAAGCAAGCTGGCT	.....((.(((..((((((((((((((.((((....))))...)))))))..)))))))..))).)).((((....)))).((((((...))))))	-27.2	-1.3
Moreb2020-W	CGGTATATTCCGTTTTTTAC	E. coli	W	W	4493009	4493032	Cas9-HF1-D1135E	0.731131	Endogenous	GGTACGGTATATTCCGTTTTTTACAGGAGA	GTTTTAGAGCTAGAAATAGCAAGTTAAAATAAGGCTAGTCCGTTATCAACTTGAAAAAGTGGCACCGAGTCGGTGC	CGGTATATTCCGTTTTTTAC	(((..((..((...(((((..((.....((((....))))))..)))))...)).))..)))......((((....)))).((((((...))))))	-18.6	-2.5
Moreb2020-W	GGGATCTGTACCACCTTAAT	E. coli	W	W	1750994	1751017	Cas9-HF1-D1135E	0.205558	Endogenous	GATGGGGATCTGTACCACCTTAATTGGTGT	GTTTTAGAGCTAGAAATAGCAAGTTAAAATAAGGCTAGTCCGTTATCAACTTGAAAAAGTGGCACCGAGTCGGTGC	GGGATCTGTACCACCTTAAT	.(((.(((.....(((...((((((((.((((....))))...))))))))))).)))))).......((((....)))).((((((...))))))	-21	-2
Moreb2020-W	TGCCAATGAGAGAGGCGACA	E. coli	W	W	3870633	3870656	Cas9-HF1-D1135E	-1.19086	Endogenous	GCCGTGCCAATGAGAGAGGCGACAAGGACT	GTTTTAGAGCTAGAAATAGCAAGTTAAAATAAGGCTAGTCCGTTATCAACTTGAAAAAGTGGCACCGAGTCGGTGC	TGCCAATGAGAGAGGCGACA	((..((((.((..(((....(((((((.((((....))))...)))))))...)))..))))))..))((((....)))).((((((...))))))	-23.6	-3.5
Moreb2020-W	CTCCCCTCATGTGAAAGAGG	E. coli	W	W	3490235	3490258	Cas9-HF1-D1135E	0.953133	Endogenous	CAAACTCCCCTCATGTGAAAGAGGTGGCGC	GTTTTAGAGCTAGAAATAGCAAGTTAAAATAAGGCTAGTCCGTTATCAACTTGAAAAAGTGGCACCGAGTCGGTGC	CTCCCCTCATGTGAAAGAGG	...(((((........))))).......((((....))))(((((...((((.(......).)))).))))).........((((((...))))))	-22.7	-4.1
Moreb2020-W	TATGAAGAAATACAATAAGC	E. coli	W	W	1363636	1363659	Cas9-HF1-D1135E	1.1519	Endogenous	GTAGTATGAAGAAATACAATAAGCAGGAAT	GTTTTAGAGCTAGAAATAGCAAGTTAAAATAAGGCTAGTCCGTTATCAACTTGAAAAAGTGGCACCGAGTCGGTGC	TATGAAGAAATACAATAAGC	.................((((((((((.((((....))))...)))))))...)))............((((....)))).((((((...))))))	-17.4	0
Moreb2020-W	CAGGAGTTACTTGCGCAACT	E. coli	W	W	3611275	3611298	Cas9-HF1-D1135E	1.06366	Endogenous	TCGTCAGGAGTTACTTGCGCAACTTGGCGT	GTTTTAGAGCTAGAAATAGCAAGTTAAAATAAGGCTAGTCCGTTATCAACTTGAAAAAGTGGCACCGAGTCGGTGC	CAGGAGTTACTTGCGCAACT	..(((.(..(((.......((((((((.((((....))))...)))))))))))..).))).......((((....)))).((((((...))))))	-20	-0.6
Moreb2020-W	TTTATGAATGAACTGAACAG	E. coli	W	W	2401735	2401758	Cas9-HF1-D1135E	0.853862	Endogenous	TCAGTTTATGAATGAACTGAACAGCGGTCT	GTTTTAGAGCTAGAAATAGCAAGTTAAAATAAGGCTAGTCCGTTATCAACTTGAAAAAGTGGCACCGAGTCGGTGC	TTTATGAATGAACTGAACAG	......((((.((((..(..(((((((.((((....))))...)))))))..)..)))).))))....((((....)))).((((((...))))))	-20.8	0
Moreb2020-W	GGCGGTGCAGTACTGACCGA	E. coli	W	W	1431368	1431391	Cas9-HF1-D1135E	1.17096	Endogenous	ATTAGGCGGTGCAGTACTGACCGATGGCAG	GTTTTAGAGCTAGAAATAGCAAGTTAAAATAAGGCTAGTCCGTTATCAACTTGAAAAAGTGGCACCGAGTCGGTGC	GGCGGTGCAGTACTGACCGA	(((((......((((.((..(((((((.((((....))))...)))))))..)).)))))))))....((((....)))).((((((...))))))	-25.8	-5.4
Moreb2020-W	AGCCTTGTGCAAACAAATGC	E. coli	W	W	1008342	1008365	Cas9-HF1-D1135E	-0.779976	Endogenous	CAAAAGCCTTGTGCAAACAAATGCAGGCAG	GTTTTAGAGCTAGAAATAGCAAGTTAAAATAAGGCTAGTCCGTTATCAACTTGAAAAAGTGGCACCGAGTCGGTGC	AGCCTTGTGCAAACAAATGC	((((((((...(((...(((..(((........)))..))).)))...))))))))............((((....)))).((((((...))))))	-24.1	-1.7
Moreb2020-W	GAGTTAACGAAGTTAGCCAA	E. coli	W	W	1704310	1704333	Cas9-HF1-D1135E	1.33518	Endogenous	AGGCGAGTTAACGAAGTTAGCCAACGGCGC	GTTTTAGAGCTAGAAATAGCAAGTTAAAATAAGGCTAGTCCGTTATCAACTTGAAAAAGTGGCACCGAGTCGGTGC	GAGTTAACGAAGTTAGCCAA	..(.(((((...((((((..(((((((.((((....))))...)))))))..))))))..))))).).((((....)))).((((((...))))))	-28.4	-3.3
Moreb2020-W	TCATCAGTTCGTCTGGATTA	E. coli	W	W	3865394	3865417	Cas9-HF1-D1135E	1.42733	Endogenous	TCGATCATCAGTTCGTCTGGATTAGGGTTT	GTTTTAGAGCTAGAAATAGCAAGTTAAAATAAGGCTAGTCCGTTATCAACTTGAAAAAGTGGCACCGAGTCGGTGC	TCATCAGTTCGTCTGGATTA	...((((((.((.(((((((((((((..((((....)))).........)))))))))))))..)).))).))).......((((((...))))))	-25.4	-1.6
Moreb2020-W	GATTCAACCGAGCTACTGGC	E. coli	W	W	4723216	4723239	Cas9-HF1-D1135E	0.985802	Endogenous	TCTCGATTCAACCGAGCTACTGGCAGGTAT	GTTTTAGAGCTAGAAATAGCAAGTTAAAATAAGGCTAGTCCGTTATCAACTTGAAAAAGTGGCACCGAGTCGGTGC	GATTCAACCGAGCTACTGGC	..........(((.(((((((((((((.((((....))))...)))))))...))))))..)))....((((....)))).((((((...))))))	-22.9	-0.9
Moreb2020-W	GTACGACCATGATGGCTACA	E. coli	W	W	509660	509683	Cas9-HF1-D1135E	0.799867	Endogenous	TGGCGTACGACCATGATGGCTACAGGGTTC	GTTTTAGAGCTAGAAATAGCAAGTTAAAATAAGGCTAGTCCGTTATCAACTTGAAAAAGTGGCACCGAGTCGGTGC	GTACGACCATGATGGCTACA	........(((((((((((.(((((((.((((....))))...)))))))...).))).)))))))..((((....)))).((((((...))))))	-23.1	-2.6
Moreb2020-W	TAGTGCGTGGCGCTGGCATG	E. coli	W	W	4722603	4722626	Cas9-HF1-D1135E	1.16423	Endogenous	GCGGTAGTGCGTGGCGCTGGCATGCGGAAA	GTTTTAGAGCTAGAAATAGCAAGTTAAAATAAGGCTAGTCCGTTATCAACTTGAAAAAGTGGCACCGAGTCGGTGC	TAGTGCGTGGCGCTGGCATG	.(((..(((((((((((...(((((((.((((....))))...)))))))...)))))..))))))..)))..........((((((...))))))	-27.9	-5.3
Moreb2020-W	CTGGATCAAACCTTACCAGA	E. coli	W	W	4552895	4552918	Cas9-HF1-D1135E	0.915458	Endogenous	TTGACTGGATCAAACCTTACCAGAAGGTGA	GTTTTAGAGCTAGAAATAGCAAGTTAAAATAAGGCTAGTCCGTTATCAACTTGAAAAAGTGGCACCGAGTCGGTGC	CTGGATCAAACCTTACCAGA	.(((((....((((......(((((((.((((....))))...)))))))))))...)))))......((((....)))).((((((...))))))	-21.4	-3.1
Moreb2020-W	TACCGGATTAATTTCAAACA	E. coli	W	W	3233129	3233152	Cas9-HF1-D1135E	0.847478	Endogenous	TATTTACCGGATTAATTTCAAACATGGTCT	GTTTTAGAGCTAGAAATAGCAAGTTAAAATAAGGCTAGTCCGTTATCAACTTGAAAAAGTGGCACCGAGTCGGTGC	TACCGGATTAATTTCAAACA	...(((((((.(((......(((((((.((((....))))...))))))))))..)))))))......((((....)))).((((((...))))))	-21	0
Moreb2020-W	AAAAACATCAGATGCCAGCA	E. coli	W	W	2207236	2207259	Cas9-HF1-D1135E	0.00829761	Endogenous	TGGAAAAAACATCAGATGCCAGCATGGCAT	GTTTTAGAGCTAGAAATAGCAAGTTAAAATAAGGCTAGTCCGTTATCAACTTGAAAAAGTGGCACCGAGTCGGTGC	AAAAACATCAGATGCCAGCA	..........((((((....(((((((.((((....))))...)))))))..)))..)))........((((....)))).((((((...))))))	-19.4	0
Moreb2020-W	GTACGCGTCTTTAACGCTCG	E. coli	W	W	1168884	1168907	Cas9-HF1-D1135E	1.39827	Endogenous	TGTGGTACGCGTCTTTAACGCTCGCGGTCA	GTTTTAGAGCTAGAAATAGCAAGTTAAAATAAGGCTAGTCCGTTATCAACTTGAAAAAGTGGCACCGAGTCGGTGC	GTACGCGTCTTTAACGCTCG	((((.((........(((((((......((((.......((((((...((((.(......).)))).))))))......)))))))))))))))))	-21.1	-3.9
Moreb2020-W	AGCAGCCCGCCAGCAATTAG	E. coli	W	W	2760536	2760559	Cas9-HF1-D1135E	1.21403	Endogenous	CGCCAGCAGCCCGCCAGCAATTAGCGGTCT	GTTTTAGAGCTAGAAATAGCAAGTTAAAATAAGGCTAGTCCGTTATCAACTTGAAAAAGTGGCACCGAGTCGGTGC	AGCAGCCCGCCAGCAATTAG	...(((..((.(((......(((((((.((((....))))...)))))))...))).))..)))....((((....)))).((((((...))))))	-19.8	-0.5
Moreb2020-W	TTTGTGGATCAGTGTACGAC	E. coli	W	W	4417542	4417565	Cas9-HF1-D1135E	1.01751	Endogenous	CCATTTTGTGGATCAGTGTACGACGGGTAA	GTTTTAGAGCTAGAAATAGCAAGTTAAAATAAGGCTAGTCCGTTATCAACTTGAAAAAGTGGCACCGAGTCGGTGC	TTTGTGGATCAGTGTACGAC	.....((((.(((.(.....(((((((.((((....))))...))))))).).))).)))).......((((....)))).((((((...))))))	-21.3	-1.7
Moreb2020-W	CCGATGGAGTGGGCGACGCC	E. coli	W	W	3438524	3438547	Cas9-HF1-D1135E	-0.677116	Endogenous	GTCACCGATGGAGTGGGCGACGCCAGGCTG	GTTTTAGAGCTAGAAATAGCAAGTTAAAATAAGGCTAGTCCGTTATCAACTTGAAAAAGTGGCACCGAGTCGGTGC	CCGATGGAGTGGGCGACGCC	..(((((..(((((...((((((((((.((((....))))...)))))))..)))..)))))))))).((((....)))).((((((...))))))	-28.4	-1.7
Moreb2020-W	CATTGCGCAACATTTTTATA	E. coli	W	W	4240714	4240737	Cas9-HF1-D1135E	1.42528	Endogenous	TTAACATTGCGCAACATTTTTATAAGGGTA	GTTTTAGAGCTAGAAATAGCAAGTTAAAATAAGGCTAGTCCGTTATCAACTTGAAAAAGTGGCACCGAGTCGGTGC	CATTGCGCAACATTTTTATA	..........(((((((.(((((....))))).......((((((...((((.(......).)))).)))))).)))))))((((((...))))))	-17.5	0
Moreb2020-W	GGGGATCGGCGTTACCGCAC	E. coli	W	W	4490565	4490588	Cas9-HF1-D1135E	1.10758	Endogenous	GCGCGGGGATCGGCGTTACCGCACTGGTGC	GTTTTAGAGCTAGAAATAGCAAGTTAAAATAAGGCTAGTCCGTTATCAACTTGAAAAAGTGGCACCGAGTCGGTGC	GGGGATCGGCGTTACCGCAC	..((((.(((.((.......(((((((.((((....))))...))))))))).))).)))).......((((....)))).((((((...))))))	-24.1	-2.6
Moreb2020-W	GGCCGCATACATTGCATCGT	E. coli	W	W	218707	218730	Cas9-HF1-D1135E	0.929896	Endogenous	TGTAGGCCGCATACATTGCATCGTAGGTTT	GTTTTAGAGCTAGAAATAGCAAGTTAAAATAAGGCTAGTCCGTTATCAACTTGAAAAAGTGGCACCGAGTCGGTGC	GGCCGCATACATTGCATCGT	(((((((.....)))....((((((((.((((....))))...)))))))).))))............((((....)))).((((((...))))))	-22.7	-2.5
Moreb2020-W	CTGTTCGAGATAGAGCAGGA	E. coli	W	W	2891480	2891503	Cas9-HF1-D1135E	0.638878	Endogenous	TTAACTGTTCGAGATAGAGCAGGATGGCGC	GTTTTAGAGCTAGAAATAGCAAGTTAAAATAAGGCTAGTCCGTTATCAACTTGAAAAAGTGGCACCGAGTCGGTGC	CTGTTCGAGATAGAGCAGGA	((((((......))))))..(((((((.((((....))))...)))))))..................((((....)))).((((((...))))))	-23.5	-7.9
Moreb2020-W	CTGGTTTGTCAGTGTCACAC	E. coli	W	W	2404062	2404085	Cas9-HF1-D1135E	1.42702	Endogenous	AACCCTGGTTTGTCAGTGTCACACTGGCCT	GTTTTAGAGCTAGAAATAGCAAGTTAAAATAAGGCTAGTCCGTTATCAACTTGAAAAAGTGGCACCGAGTCGGTGC	CTGGTTTGTCAGTGTCACAC	(((((((....(((...)))......)))))))......((((((...((((.(......).)))).))))))........((((((...))))))	-21	-0.9
Moreb2020-W	TCACCTGATTATCATTAATA	E. coli	W	W	186241	186264	Cas9-HF1-D1135E	0.813806	Endogenous	TCGATCACCTGATTATCATTAATACGGAAA	GTTTTAGAGCTAGAAATAGCAAGTTAAAATAAGGCTAGTCCGTTATCAACTTGAAAAAGTGGCACCGAGTCGGTGC	TCACCTGATTATCATTAATA	.....((((.........((((((((..((((....)))).........)))))))).......))))((((....)))).((((((...))))))	-18.1	0
Moreb2020-W	TCAACCCTACACTGGCATAA	E. coli	W	W	544975	544998	Cas9-HF1-D1135E	1.42088	Endogenous	TCGTTCAACCCTACACTGGCATAACGGCGA	GTTTTAGAGCTAGAAATAGCAAGTTAAAATAAGGCTAGTCCGTTATCAACTTGAAAAAGTGGCACCGAGTCGGTGC	TCAACCCTACACTGGCATAA	..........((((((....(((((((.((((....))))...)))))))...)))))).........((((....)))).((((((...))))))	-23.4	-0.7
Moreb2020-W	GTAATTTTGTATAGAATTTA	E. coli	W	W	53492	53515	Cas9-HF1-D1135E	1.00133	Endogenous	GGCGGTAATTTTGTATAGAATTTACGGCTA	GTTTTAGAGCTAGAAATAGCAAGTTAAAATAAGGCTAGTCCGTTATCAACTTGAAAAAGTGGCACCGAGTCGGTGC	GTAATTTTGTATAGAATTTA	.......((.((((...(((((((((..((((....)))).........)))))))))....))))))((((....)))).((((((...))))))	-18.1	0
Moreb2020-W	GACGCTCGGGCAGGCTGCGC	E. coli	W	W	1344093	1344116	Cas9-HF1-D1135E	1.75736	Endogenous	TGCTGACGCTCGGGCAGGCTGCGCTGGAAG	GTTTTAGAGCTAGAAATAGCAAGTTAAAATAAGGCTAGTCCGTTATCAACTTGAAAAAGTGGCACCGAGTCGGTGC	GACGCTCGGGCAGGCTGCGC	((....(((((.((((....(((((((.((((....))))...)))))))..)))).)))))...)).((((....)))).((((((...))))))	-27.9	-3.7
Moreb2020-W	TATATACATGGAGATTTTGA	E. coli	W	W	1863505	1863528	Cas9-HF1-D1135E	1.15691	Endogenous	TCGTTATATACATGGAGATTTTGATGGCAA	GTTTTAGAGCTAGAAATAGCAAGTTAAAATAAGGCTAGTCCGTTATCAACTTGAAAAAGTGGCACCGAGTCGGTGC	TATATACATGGAGATTTTGA	.......(((((....((..(((((((.((((....))))...)))))))..))....))))).....((((....)))).((((((...))))))	-20.4	0
Moreb2020-W	AAGGAAAACGTCAGGAATGG	E. coli	W	W	706241	706264	Cas9-HF1-D1135E	-1.16334	Endogenous	ATAAAAGGAAAACGTCAGGAATGGGGGATA	GTTTTAGAGCTAGAAATAGCAAGTTAAAATAAGGCTAGTCCGTTATCAACTTGAAAAAGTGGCACCGAGTCGGTGC	AAGGAAAACGTCAGGAATGG	.............(((.((((((((((.((((....))))...)))))))....))).))).......((((....)))).((((((...))))))	-19.3	0
Moreb2020-W	GTGATGATGCTGTTTTGTAT	E. coli	W	W	3068837	3068860	Cas9-HF1-D1135E	0.04188	Endogenous	CAGCGTGATGATGCTGTTTTGTATCGGTAT	GTTTTAGAGCTAGAAATAGCAAGTTAAAATAAGGCTAGTCCGTTATCAACTTGAAAAAGTGGCACCGAGTCGGTGC	GTGATGATGCTGTTTTGTAT	.(((((((((((((((((....(((((.((((....))))...)))))))))))).)))..)))))))((((....)))).((((((...))))))	-23.8	-1.2
Moreb2020-W	CGCCGTATTTATGAATACGC	E. coli	W	W	1809379	1809402	Cas9-HF1-D1135E	1.20196	Endogenous	TTTCCGCCGTATTTATGAATACGCTGGCGG	GTTTTAGAGCTAGAAATAGCAAGTTAAAATAAGGCTAGTCCGTTATCAACTTGAAAAAGTGGCACCGAGTCGGTGC	CGCCGTATTTATGAATACGC	.((((((((....)))))..(((((((.((((....))))...)))))))..))).............((((....)))).((((((...))))))	-19.9	-3.2
Moreb2020-W	GCCAAACAGTGAAAACAGCG	E. coli	W	W	4290753	4290776	Cas9-HF1-D1135E	2.45541	Endogenous	GCAGGCCAAACAGTGAAAACAGCGTGGCGG	GTTTTAGAGCTAGAAATAGCAAGTTAAAATAAGGCTAGTCCGTTATCAACTTGAAAAAGTGGCACCGAGTCGGTGC	GCCAAACAGTGAAAACAGCG	.........(((.((((((.(((((((.((((....))))...)))))))...))).....))).)))((((....)))).((((((...))))))	-19.1	0
Moreb2020-W	CGAGAAACTGCTGGCATGGC	E. coli	W	W	1387142	1387165	Cas9-HF1-D1135E	-1.01929	Endogenous	AGATCGAGAAACTGCTGGCATGGCTGGAAA	GTTTTAGAGCTAGAAATAGCAAGTTAAAATAAGGCTAGTCCGTTATCAACTTGAAAAAGTGGCACCGAGTCGGTGC	CGAGAAACTGCTGGCATGGC	.((..(((.((((((.....(((((((.((((....))))...)))))))...))))))..))).)).((((....)))).((((((...))))))	-24.2	-0.1
Moreb2020-W	AAGATAAACTCTGTTTCGCA	E. coli	W	W	214695	214718	Cas9-HF1-D1135E	1.29379	Endogenous	TACGAAGATAAACTCTGTTTCGCAAGGTGA	GTTTTAGAGCTAGAAATAGCAAGTTAAAATAAGGCTAGTCCGTTATCAACTTGAAAAAGTGGCACCGAGTCGGTGC	AAGATAAACTCTGTTTCGCA	..........(((((((..((((....)))).)))))))((((((...((((.(......).)))).))))))........((((((...))))))	-20.9	0
Moreb2020-W	ATCAGGCATTCTCGAATTAA	E. coli	W	W	956325	956348	Cas9-HF1-D1135E	1.33102	Endogenous	TGCGATCAGGCATTCTCGAATTAATGGTGA	GTTTTAGAGCTAGAAATAGCAAGTTAAAATAAGGCTAGTCCGTTATCAACTTGAAAAAGTGGCACCGAGTCGGTGC	ATCAGGCATTCTCGAATTAA	.(((((......((.((((.((((((..((((....)))).........)))))))))).)).......))))).......((((((...))))))	-18.4	0
Moreb2020-W	GGCATCGCGGAAATTATTAT	E. coli	W	W	4531362	4531385	Cas9-HF1-D1135E	1.06496	Endogenous	AAAAGGCATCGCGGAAATTATTATCGGTAA	GTTTTAGAGCTAGAAATAGCAAGTTAAAATAAGGCTAGTCCGTTATCAACTTGAAAAAGTGGCACCGAGTCGGTGC	GGCATCGCGGAAATTATTAT	......(((((........((((((((.((((....))))...)))))))).......))))).....((((....)))).((((((...))))))	-22.7	0
Moreb2020-W	TCTGTACATATCACAGCCAA	E. coli	W	W	1306033	1306056	Cas9-HF1-D1135E	0.573774	Endogenous	ACACTCTGTACATATCACAGCCAAAGGACA	GTTTTAGAGCTAGAAATAGCAAGTTAAAATAAGGCTAGTCCGTTATCAACTTGAAAAAGTGGCACCGAGTCGGTGC	TCTGTACATATCACAGCCAA	............((((((..(((((((.((((....))))...)))))))..)))).)).........((((....)))).((((((...))))))	-22.9	-1.2
Moreb2020-W	GATCTGATTATTTCAGTGGA	E. coli	W	W	1225861	1225884	Cas9-HF1-D1135E	1.5227	Endogenous	AGTGGATCTGATTATTTCAGTGGAAGGCGT	GTTTTAGAGCTAGAAATAGCAAGTTAAAATAAGGCTAGTCCGTTATCAACTTGAAAAAGTGGCACCGAGTCGGTGC	GATCTGATTATTTCAGTGGA	...((((.....)))).((((((((((.((((....))))...)))))))........))).......((((....)))).((((((...))))))	-19.4	-2.8
Moreb2020-W	TACTGACGAAGCCGTTGTTC	E. coli	W	W	4284220	4284243	Cas9-HF1-D1135E	1.28307	Endogenous	CCGGTACTGACGAAGCCGTTGTTCTGGTTC	GTTTTAGAGCTAGAAATAGCAAGTTAAAATAAGGCTAGTCCGTTATCAACTTGAAAAAGTGGCACCGAGTCGGTGC	TACTGACGAAGCCGTTGTTC	.((.(((..((((.......(((((((.((((....))))...)))))))..)))).))).)).....((((....)))).((((((...))))))	-23.2	-2.1
Moreb2020-W	CGACAACATGCGTCTGGACG	E. coli	W	W	2279798	2279821	Cas9-HF1-D1135E	-1.03125	Endogenous	GCGCCGACAACATGCGTCTGGACGTGGCGC	GTTTTAGAGCTAGAAATAGCAAGTTAAAATAAGGCTAGTCCGTTATCAACTTGAAAAAGTGGCACCGAGTCGGTGC	CGACAACATGCGTCTGGACG	.(((.......)))((((((((((((..((((....)))).........))))))).)))))......((((....)))).((((((...))))))	-23.4	-1.5
Moreb2020-W	TTCATCAGCGCACAGTGAGA	E. coli	W	W	1258271	1258294	Cas9-HF1-D1135E	1.12016	Endogenous	TGGTTTCATCAGCGCACAGTGAGACGGTAC	GTTTTAGAGCTAGAAATAGCAAGTTAAAATAAGGCTAGTCCGTTATCAACTTGAAAAAGTGGCACCGAGTCGGTGC	TTCATCAGCGCACAGTGAGA	......((((.(((((....(((((((.((((....))))...)))))))...))).)).))))....((((....)))).((((((...))))))	-21.7	-0.6
Moreb2020-W	CAGGCCGCGTACCGCAGCAA	E. coli	W	W	1454771	1454794	Cas9-HF1-D1135E	1.19786	Endogenous	ACCCCAGGCCGCGTACCGCAGCAATGGCCG	GTTTTAGAGCTAGAAATAGCAAGTTAAAATAAGGCTAGTCCGTTATCAACTTGAAAAAGTGGCACCGAGTCGGTGC	CAGGCCGCGTACCGCAGCAA	..(((((((...))).....(((((((.((((....))))...)))))))..))))............((((....)))).((((((...))))))	-21.6	-4.7
Moreb2020-W	GAAGGCGCGGATATTTTCCT	E. coli	W	W	2748541	2748564	Cas9-HF1-D1135E	1.55607	Endogenous	GATTGAAGGCGCGGATATTTTCCTTGGATG	GTTTTAGAGCTAGAAATAGCAAGTTAAAATAAGGCTAGTCCGTTATCAACTTGAAAAAGTGGCACCGAGTCGGTGC	GAAGGCGCGGATATTTTCCT	......((((((.....((((((((((.((((....))))...))))))).)))...)))))).....((((....)))).((((((...))))))	-25.6	-2.6
Moreb2020-W	GGTGCGTAGTAGAGATTATG	E. coli	W	W	3336689	3336712	Cas9-HF1-D1135E	0.690678	Endogenous	GTCCGGTGCGTAGTAGAGATTATGCGGTGC	GTTTTAGAGCTAGAAATAGCAAGTTAAAATAAGGCTAGTCCGTTATCAACTTGAAAAAGTGGCACCGAGTCGGTGC	GGTGCGTAGTAGAGATTATG	((((((.(.(((........(((((((.((((....))))...)))))))....))).).)).)))).((((....)))).((((((...))))))	-20.5	-1.2
Moreb2020-W	TTAGTGGTGCGGAAAAATAC	E. coli	W	W	3484590	3484613	Cas9-HF1-D1135E	1.19774	Endogenous	GGAATTAGTGGTGCGGAAAAATACCGGTGT	GTTTTAGAGCTAGAAATAGCAAGTTAAAATAAGGCTAGTCCGTTATCAACTTGAAAAAGTGGCACCGAGTCGGTGC	TTAGTGGTGCGGAAAAATAC	....(((((((((.......(((((((.((((....))))...)))))))........)))).)))))((((....)))).((((((...))))))	-24.1	0
Moreb2020-W	GCACAGGCATGTTGGACGGG	E. coli	W	W	1089848	1089871	Cas9-HF1-D1135E	0.853977	Endogenous	CAACGCACAGGCATGTTGGACGGGGGGCCG	GTTTTAGAGCTAGAAATAGCAAGTTAAAATAAGGCTAGTCCGTTATCAACTTGAAAAAGTGGCACCGAGTCGGTGC	GCACAGGCATGTTGGACGGG	.(((...((.((((((((((((((((..((((....)))).........)))))))...)))))..)))).)).....)))((((((...))))))	-24.7	-0.9
Moreb2020-W	GAACGGACGTTCTGTAGCGC	E. coli	W	W	3156439	3156462	Cas9-HF1-D1135E	1.23466	Endogenous	CTATGAACGGACGTTCTGTAGCGCGGGTAA	GTTTTAGAGCTAGAAATAGCAAGTTAAAATAAGGCTAGTCCGTTATCAACTTGAAAAAGTGGCACCGAGTCGGTGC	GAACGGACGTTCTGTAGCGC	.(((((((......((((..(((((((.((((....))))...)))))))...)))))))))))....((((....)))).((((((...))))))	-28.4	-2.7
Moreb2020-W	CTGCCGGAACTTGCGGACCG	E. coli	W	W	92538	92561	Cas9-HF1-D1135E	1.33867	Endogenous	AACCCTGCCGGAACTTGCGGACCGCGGCTG	GTTTTAGAGCTAGAAATAGCAAGTTAAAATAAGGCTAGTCCGTTATCAACTTGAAAAAGTGGCACCGAGTCGGTGC	CTGCCGGAACTTGCGGACCG	............((((((.(((((((..((((....)))).........))))))).)))))).....((((....)))).((((((...))))))	-26.3	-3.3
Moreb2020-W	CCATCGGTTGATGTTATTAC	E. coli	W	W	1044721	1044744	Cas9-HF1-D1135E	0.747371	Endogenous	GCGTCCATCGGTTGATGTTATTACTGGTCT	GTTTTAGAGCTAGAAATAGCAAGTTAAAATAAGGCTAGTCCGTTATCAACTTGAAAAAGTGGCACCGAGTCGGTGC	CCATCGGTTGATGTTATTAC	...((((((((((..((((.((((((..((((....)))).........))))))))))....))))))).))).......((((((...))))))	-20.6	-2.5
Moreb2020-W	TTCACCGCATCGGGGAATTA	E. coli	W	W	889804	889827	Cas9-HF1-D1135E	1.54754	Endogenous	GTGATTCACCGCATCGGGGAATTATGGCCG	GTTTTAGAGCTAGAAATAGCAAGTTAAAATAAGGCTAGTCCGTTATCAACTTGAAAAAGTGGCACCGAGTCGGTGC	TTCACCGCATCGGGGAATTA	..(((((..(((((((.(((((((((..((((....)))).........)))))))))))).......((((....))))....))))..))))).	-25.8	-3.2
Moreb2020-W	AACGAACCGACAACTCCATG	E. coli	W	W	1481597	1481620	Cas9-HF1-D1135E	0.968835	Endogenous	TTAAAACGAACCGACAACTCCATGAGGAAC	GTTTTAGAGCTAGAAATAGCAAGTTAAAATAAGGCTAGTCCGTTATCAACTTGAAAAAGTGGCACCGAGTCGGTGC	AACGAACCGACAACTCCATG	....(((.(((....((...(((((((.((((....))))...)))))))..))...))).)))....((((....)))).((((((...))))))	-20.7	0
Moreb2020-W	CTGGCCATTAAAGTGGTCTG	E. coli	W	W	3475994	3476017	Cas9-HF1-D1135E	1.30726	Endogenous	AGGACTGGCCATTAAAGTGGTCTGCGGCTG	GTTTTAGAGCTAGAAATAGCAAGTTAAAATAAGGCTAGTCCGTTATCAACTTGAAAAAGTGGCACCGAGTCGGTGC	CTGGCCATTAAAGTGGTCTG	...........(.((((((.(((((((.((((....))))...))))))).)))))).).........((((....)))).((((((...))))))	-23.3	-6.6
Moreb2020-W	GCAGTTCTTCGATGAGCATC	E. coli	W	W	3477516	3477539	Cas9-HF1-D1135E	1.63142	Endogenous	ATAAGCAGTTCTTCGATGAGCATCAGGCGA	GTTTTAGAGCTAGAAATAGCAAGTTAAAATAAGGCTAGTCCGTTATCAACTTGAAAAAGTGGCACCGAGTCGGTGC	GCAGTTCTTCGATGAGCATC	..((((((..(((((...)))))..))))))........((((((...((((.(......).)))).))))))........((((((...))))))	-22.5	-3.7
Moreb2020-W	ATTCACCGTTCGAATTTAAT	E. coli	W	W	1426423	1426446	Cas9-HF1-D1135E	1.25142	Endogenous	ACGAATTCACCGTTCGAATTTAATTGGCAT	GTTTTAGAGCTAGAAATAGCAAGTTAAAATAAGGCTAGTCCGTTATCAACTTGAAAAAGTGGCACCGAGTCGGTGC	ATTCACCGTTCGAATTTAAT	...(((((((((.......((((((((.((((....))))...))))))))..((((.(...(((......)))...).))))..)))).))))).	-20.3	0
Moreb2020-W	CTGAGTCGTGTTATTGATGG	E. coli	W	W	1629401	1629424	Cas9-HF1-D1135E	-1.08625	Endogenous	ACGTCTGAGTCGTGTTATTGATGGTGGCAC	GTTTTAGAGCTAGAAATAGCAAGTTAAAATAAGGCTAGTCCGTTATCAACTTGAAAAAGTGGCACCGAGTCGGTGC	CTGAGTCGTGTTATTGATGG	((...(((.(((..(((((((((((((.((((....))))...))))))).........))))))..))).)))...))..((((((...))))))	-21.7	-0.8
Moreb2020-W	TACGCTGGGCCGTCACAGAA	E. coli	W	W	4280176	4280199	Cas9-HF1-D1135E	1.21156	Endogenous	GGCATACGCTGGGCCGTCACAGAAAGGATA	GTTTTAGAGCTAGAAATAGCAAGTTAAAATAAGGCTAGTCCGTTATCAACTTGAAAAAGTGGCACCGAGTCGGTGC	TACGCTGGGCCGTCACAGAA	.(((...((((.........(((((((.((((....))))...)))))))..))))....))).....((((....)))).((((((...))))))	-20.6	-2.5
Moreb2020-W	ATAATCAGTTCTTGCGTCAT	E. coli	W	W	4036242	4036265	Cas9-HF1-D1135E	1.23744	Endogenous	CACCATAATCAGTTCTTGCGTCATCGGTTC	GTTTTAGAGCTAGAAATAGCAAGTTAAAATAAGGCTAGTCCGTTATCAACTTGAAAAAGTGGCACCGAGTCGGTGC	ATAATCAGTTCTTGCGTCAT	...............(((.((((((((.((((....))))...)))))))).))).............((((....)))).((((((...))))))	-20.3	0
Moreb2020-W	TTATCATGAACATTTTAGCG	E. coli	W	W	2747627	2747650	Cas9-HF1-D1135E	0.579762	Endogenous	GCGATTATCATGAACATTTTAGCGTGGTGA	GTTTTAGAGCTAGAAATAGCAAGTTAAAATAAGGCTAGTCCGTTATCAACTTGAAAAAGTGGCACCGAGTCGGTGC	TTATCATGAACATTTTAGCG	........(((...(((((.(((((((.((((....))))...)))))))...)))))...)))....((((....)))).((((((...))))))	-21.1	0
Moreb2020-W	AACGGGGTAGGAATGTCACC	E. coli	W	W	1873044	1873067	Cas9-HF1-D1135E	0.90294	Endogenous	CATCAACGGGGTAGGAATGTCACCCGGTTC	GTTTTAGAGCTAGAAATAGCAAGTTAAAATAAGGCTAGTCCGTTATCAACTTGAAAAAGTGGCACCGAGTCGGTGC	AACGGGGTAGGAATGTCACC	((((((.(((........(((((((((.((((....))))...)))))))..))))).))))))....((((....)))).((((((...))))))	-25	0
Moreb2020-W	GTTGATGGCTATGTCAGACG	E. coli	W	W	2783616	2783639	Cas9-HF1-D1135E	0.558346	Endogenous	GACTGTTGATGGCTATGTCAGACGAGGCGA	GTTTTAGAGCTAGAAATAGCAAGTTAAAATAAGGCTAGTCCGTTATCAACTTGAAAAAGTGGCACCGAGTCGGTGC	GTTGATGGCTATGTCAGACG	(.(((((((((.(((.....(((((((.((((....))))...)))))))..)))))).)))))).).((((....)))).((((((...))))))	-25.9	-2.1
Moreb2020-W	AATGTTGTTTTACCCATCGA	E. coli	W	W	4530765	4530788	Cas9-HF1-D1135E	0.906564	Endogenous	CGCAAATGTTGTTTTACCCATCGACGGACG	GTTTTAGAGCTAGAAATAGCAAGTTAAAATAAGGCTAGTCCGTTATCAACTTGAAAAAGTGGCACCGAGTCGGTGC	AATGTTGTTTTACCCATCGA	..............((((((.((...(.((((.......((((((...((((.(......).)))).))))))......)))).).)).)))))).	-17.3	0
Moreb2020-W	CTTGCGCATCGCGACGTAAA	E. coli	W	W	2765120	2765143	Cas9-HF1-D1135E	-0.531862	Endogenous	AGAGCTTGCGCATCGCGACGTAAACGGTAA	GTTTTAGAGCTAGAAATAGCAAGTTAAAATAAGGCTAGTCCGTTATCAACTTGAAAAAGTGGCACCGAGTCGGTGC	CTTGCGCATCGCGACGTAAA	...(((...)))(((((...(((((((.((((....))))...)))))))...))..)))........((((....)))).((((((...))))))	-19.8	-3.3
Moreb2020-W	CAACGTCAACGTGTTTACTC	E. coli	W	W	2055679	2055702	Cas9-HF1-D1135E	0.982089	Endogenous	TATTCAACGTCAACGTGTTTACTCAGGACT	GTTTTAGAGCTAGAAATAGCAAGTTAAAATAAGGCTAGTCCGTTATCAACTTGAAAAAGTGGCACCGAGTCGGTGC	CAACGTCAACGTGTTTACTC	.((((...((..((...((.(((((((.((((....))))...))))))).))))..)).))))....((((....)))).((((((...))))))	-19.6	-0.7
Moreb2020-W	AATAAAAATAGTGGAAATAT	E. coli	W	W	1328120	1328143	Cas9-HF1-D1135E	1.16933	Endogenous	TGCGAATAAAAATAGTGGAAATATTGGTAC	GTTTTAGAGCTAGAAATAGCAAGTTAAAATAAGGCTAGTCCGTTATCAACTTGAAAAAGTGGCACCGAGTCGGTGC	AATAAAAATAGTGGAAATAT	.......((((((((....((((((((.((((....))))...)))))))).......))))))))..((((....)))).((((((...))))))	-20.1	0
Moreb2020-W	GGTGCAAAAAGCTACGAAAG	E. coli	W	W	1881129	1881152	Cas9-HF1-D1135E	0.594954	Endogenous	CGAAGGTGCAAAAAGCTACGAAAGTGGCAA	GTTTTAGAGCTAGAAATAGCAAGTTAAAATAAGGCTAGTCCGTTATCAACTTGAAAAAGTGGCACCGAGTCGGTGC	GGTGCAAAAAGCTACGAAAG	((((......((((.(....(((((((.((((....))))...)))))))....)))))....)))).((((....)))).((((((...))))))	-18.4	-1.3
Moreb2020-W	CTACTATTCCGCAATGAATG	E. coli	W	W	1385971	1385994	Cas9-HF1-D1135E	1.36574	Endogenous	ATTTCTACTATTCCGCAATGAATGCGGGTA	GTTTTAGAGCTAGAAATAGCAAGTTAAAATAAGGCTAGTCCGTTATCAACTTGAAAAAGTGGCACCGAGTCGGTGC	CTACTATTCCGCAATGAATG	..(((((((......)))))))......((((....))))(((((...((((.(......).)))).))))).........((((((...))))))	-19.7	-0.4
Moreb2020-W	TCGGCGCTACGTGTTACTTC	E. coli	W	W	3251470	3251493	Cas9-HF1-D1135E	1.52984	Endogenous	GCTGTCGGCGCTACGTGTTACTTCTGGTGC	GTTTTAGAGCTAGAAATAGCAAGTTAAAATAAGGCTAGTCCGTTATCAACTTGAAAAAGTGGCACCGAGTCGGTGC	TCGGCGCTACGTGTTACTTC	.(((.((((.((.((.....(((((((.((((....))))...))))))))).)))))))))......((((....)))).((((((...))))))	-22.5	-1.8
Moreb2020-W	GAGGATGCCTGCCACATCAG	E. coli	W	W	1785060	1785083	Cas9-HF1-D1135E	1.33744	Endogenous	CGTTGAGGATGCCTGCCACATCAGAGGTGG	GTTTTAGAGCTAGAAATAGCAAGTTAAAATAAGGCTAGTCCGTTATCAACTTGAAAAAGTGGCACCGAGTCGGTGC	GAGGATGCCTGCCACATCAG	..(((((((((((......)))......((((....))))...........))))..)))).......((((....)))).((((((...))))))	-23.5	-2.1
Moreb2020-W	CCTGAGCAAAGCAAAACGTG	E. coli	W	W	1927332	1927355	Cas9-HF1-D1135E	0.468835	Endogenous	TGGACCTGAGCAAAGCAAAACGTGTGGTTG	GTTTTAGAGCTAGAAATAGCAAGTTAAAATAAGGCTAGTCCGTTATCAACTTGAAAAAGTGGCACCGAGTCGGTGC	CCTGAGCAAAGCAAAACGTG	..............((((((((((((..((((....)))).........))))))))...))))....((((....)))).((((((...))))))	-18	0
Moreb2020-W	GATGTGATCCCACACTATTA	E. coli	W	W	2074450	2074473	Cas9-HF1-D1135E	0.416688	Endogenous	TGAAGATGTGATCCCACACTATTACGGTAG	GTTTTAGAGCTAGAAATAGCAAGTTAAAATAAGGCTAGTCCGTTATCAACTTGAAAAAGTGGCACCGAGTCGGTGC	GATGTGATCCCACACTATTA	..((((....))))..((((((((((..((((....)))).........)))))))))).........((((....)))).((((((...))))))	-20.4	-2.4
Moreb2020-W	GGGGTGCGCGGAGATGAAAT	E. coli	W	W	3375730	3375753	Cas9-HF1-D1135E	1.67713	Endogenous	TACCGGGGTGCGCGGAGATGAAATAGGGGA	GTTTTAGAGCTAGAAATAGCAAGTTAAAATAAGGCTAGTCCGTTATCAACTTGAAAAAGTGGCACCGAGTCGGTGC	GGGGTGCGCGGAGATGAAAT	..((((.(((((...(...((((((((.((((....))))...))))))))...)...))))))))).((((....)))).((((((...))))))	-25.7	0
Moreb2020-W	GCCTTTTTTCTGATAAAAGT	E. coli	W	W	2832645	2832668	Cas9-HF1-D1135E	1.16296	Endogenous	GCTTGCCTTTTTTCTGATAAAAGTTGGCTG	GTTTTAGAGCTAGAAATAGCAAGTTAAAATAAGGCTAGTCCGTTATCAACTTGAAAAAGTGGCACCGAGTCGGTGC	GCCTTTTTTCTGATAAAAGT	((((((((((((((((...((((((((.((((....))))...))))))))...........))))))....))))))).)))((((...))))..	-20.5	-0.7
Moreb2020-W	GTGCTGGCGATGCGCTCGCT	E. coli	W	W	3234678	3234701	Cas9-HF1-D1135E	1.35115	Endogenous	AAGCGTGCTGGCGATGCGCTCGCTTGGTTG	GTTTTAGAGCTAGAAATAGCAAGTTAAAATAAGGCTAGTCCGTTATCAACTTGAAAAAGTGGCACCGAGTCGGTGC	GTGCTGGCGATGCGCTCGCT	....(((.((((.(((.((((((((((.((((....))))...)))))))..))).))).)))).)))((((....)))).((((((...))))))	-25.3	-5.9
Moreb2020-W	TTCGGCGAAGATATGCTTAC	E. coli	W	W	1398592	1398615	Cas9-HF1-D1135E	-0.13735	Endogenous	TTTCTTCGGCGAAGATATGCTTACAGGCTT	GTTTTAGAGCTAGAAATAGCAAGTTAAAATAAGGCTAGTCCGTTATCAACTTGAAAAAGTGGCACCGAGTCGGTGC	TTCGGCGAAGATATGCTTAC	...((((..(((..((((..(((((((.((((....))))...))))))).))))..)))))))....((((....)))).((((((...))))))	-22.8	-1.6
Moreb2020-W	GCCAGCATACGGTACGCAAC	E. coli	W	W	3673532	3673555	Cas9-HF1-D1135E	1.38483	Endogenous	CCGGGCCAGCATACGGTACGCAACAGGCGA	GTTTTAGAGCTAGAAATAGCAAGTTAAAATAAGGCTAGTCCGTTATCAACTTGAAAAAGTGGCACCGAGTCGGTGC	GCCAGCATACGGTACGCAAC	........((((.((((...(((((((.((((....))))...)))))))...))..)))))).....((((....)))).((((((...))))))	-22.5	-1.5
Moreb2020-W	ACTGCTGCGCTACTGGCGTG	E. coli	W	W	3876877	3876900	Cas9-HF1-D1135E	1.31261	Endogenous	CCGCACTGCTGCGCTACTGGCGTGCGGACC	GTTTTAGAGCTAGAAATAGCAAGTTAAAATAAGGCTAGTCCGTTATCAACTTGAAAAAGTGGCACCGAGTCGGTGC	ACTGCTGCGCTACTGGCGTG	......(((..((((((.(.(((((((.((((....))))...))))))).).)))))).))).....((((....)))).((((((...))))))	-27.3	-4.8
Moreb2020-W	ATAAACGCAGTGACGAACTC	E. coli	W	W	3608203	3608226	Cas9-HF1-D1135E	-1.12023	Endogenous	GACAATAAACGCAGTGACGAACTCCGGATT	GTTTTAGAGCTAGAAATAGCAAGTTAAAATAAGGCTAGTCCGTTATCAACTTGAAAAAGTGGCACCGAGTCGGTGC	ATAAACGCAGTGACGAACTC	.........((((((.(((.((((((..((((....)))).........)))))).))).))))))..((((....)))).((((((...))))))	-23	-0.2
Moreb2020-W	GCATTCGGTCGCGTACTCAT	E. coli	W	W	1445803	1445826	Cas9-HF1-D1135E	0.580007	Endogenous	CTGCGCATTCGGTCGCGTACTCATCGGCAA	GTTTTAGAGCTAGAAATAGCAAGTTAAAATAAGGCTAGTCCGTTATCAACTTGAAAAAGTGGCACCGAGTCGGTGC	GCATTCGGTCGCGTACTCAT	......(((.(((.((((.((((((((.((((....))))...)))))))).)...))).))).))).((((....)))).((((((...))))))	-21.7	-1.1
Moreb2020-W	ACACCAAACAGGTTATAGCT	E. coli	W	W	1245904	1245927	Cas9-HF1-D1135E	0.747472	Endogenous	TTTGACACCAAACAGGTTATAGCTCGGCTC	GTTTTAGAGCTAGAAATAGCAAGTTAAAATAAGGCTAGTCCGTTATCAACTTGAAAAAGTGGCACCGAGTCGGTGC	ACACCAAACAGGTTATAGCT	......(((.((...((((((((((((.((((....))))...)))))))..)))))..)))))....((((....)))).((((((...))))))	-23.8	-1.4
Moreb2020-W	GAAAGGTATAACAGAGATAA	E. coli	W	W	1438383	1438406	Cas9-HF1-D1135E	-0.0155276	Endogenous	ATCAGAAAGGTATAACAGAGATAACGGGCG	GTTTTAGAGCTAGAAATAGCAAGTTAAAATAAGGCTAGTCCGTTATCAACTTGAAAAAGTGGCACCGAGTCGGTGC	GAAAGGTATAACAGAGATAA	...(((((((((.(.(((.(((((((..((((....)))).........))))))).)))))))))..)))).........((((((...))))))	-20.2	0
Moreb2020-W	CTGGCTCGGTCAGTTCGATA	E. coli	W	W	2431351	2431374	Cas9-HF1-D1135E	1.09463	Endogenous	TGAGCTGGCTCGGTCAGTTCGATATGGTCT	GTTTTAGAGCTAGAAATAGCAAGTTAAAATAAGGCTAGTCCGTTATCAACTTGAAAAAGTGGCACCGAGTCGGTGC	CTGGCTCGGTCAGTTCGATA	((((((((((..........(((((((.((((....))))...)))))))...((((.(...(((......)))...).))))))))))))))...	-24	-3.4
Moreb2020-W	TTCTGAAAATCATTTGTTAA	E. coli	W	W	3930349	3930372	Cas9-HF1-D1135E	-0.846316	Endogenous	TTTATTCTGAAAATCATTTGTTAATGGCAT	GTTTTAGAGCTAGAAATAGCAAGTTAAAATAAGGCTAGTCCGTTATCAACTTGAAAAAGTGGCACCGAGTCGGTGC	TTCTGAAAATCATTTGTTAA	..........(((((.(((((((....(((..((..((((.............)))).)).)))...)))))))..)))))((((((...))))))	-19	0
Moreb2020-W	AGCGGCTACGTTTACAACCT	E. coli	W	W	3523164	3523187	Cas9-HF1-D1135E	1.273	Endogenous	CATGAGCGGCTACGTTTACAACCTCGGTAA	GTTTTAGAGCTAGAAATAGCAAGTTAAAATAAGGCTAGTCCGTTATCAACTTGAAAAAGTGGCACCGAGTCGGTGC	AGCGGCTACGTTTACAACCT	((((((((.((((......((((((((.((((....))))...))))))))))))))).)))))....((((....)))).((((((...))))))	-24.6	-2
Moreb2020-W	CCACAGGACCGTCTTTGTGA	E. coli	W	W	3226991	3227014	Cas9-HF1-D1135E	1.29453	Endogenous	ATGCCCACAGGACCGTCTTTGTGAAGGCGC	GTTTTAGAGCTAGAAATAGCAAGTTAAAATAAGGCTAGTCCGTTATCAACTTGAAAAAGTGGCACCGAGTCGGTGC	CCACAGGACCGTCTTTGTGA	.....((((.(((((.....(((((((.((((....))))...))))))))))))..)))).......((((....)))).((((((...))))))	-24.1	-4.1
Moreb2020-W	GCTACTGTTCTTCTTGCGTT	E. coli	W	W	2053836	2053859	Cas9-HF1-D1135E	1.31847	Endogenous	CACTGCTACTGTTCTTCTTGCGTTTGGTAT	GTTTTAGAGCTAGAAATAGCAAGTTAAAATAAGGCTAGTCCGTTATCAACTTGAAAAAGTGGCACCGAGTCGGTGC	GCTACTGTTCTTCTTGCGTT	((((((.(((..((.((.(((((((((.((((....))))...))))))))).)).))..............)))..))))))((((...))))..	-24.2	-0.4
Moreb2020-W	TGGCCACTCCACCAGGCAGA	E. coli	W	W	4653121	4653144	Cas9-HF1-D1135E	0.956926	Endogenous	GTTGTGGCCACTCCACCAGGCAGATGGCAT	GTTTTAGAGCTAGAAATAGCAAGTTAAAATAAGGCTAGTCCGTTATCAACTTGAAAAAGTGGCACCGAGTCGGTGC	TGGCCACTCCACCAGGCAGA	(((((.((((....)).)).(((((((.((((....))))...)))))))..)))))...........((((....)))).((((((...))))))	-21.6	-3.2
Moreb2020-W	TGCCGAGCAGTTTATTGATA	E. coli	W	W	2716672	2716695	Cas9-HF1-D1135E	-0.147386	Endogenous	ACACTGCCGAGCAGTTTATTGATAAGGTTG	GTTTTAGAGCTAGAAATAGCAAGTTAAAATAAGGCTAGTCCGTTATCAACTTGAAAAAGTGGCACCGAGTCGGTGC	TGCCGAGCAGTTTATTGATA	(((...)))..(((((..(((((....)))))..)))))((((((...((((.(......).)))).))))))........((((((...))))))	-18.9	-0.4
Moreb2020-W	AGTGGCGTTAACACAAAGGT	E. coli	W	W	145528	145551	Cas9-HF1-D1135E	1.01633	Endogenous	CGTGAGTGGCGTTAACACAAAGGTTGGCAC	GTTTTAGAGCTAGAAATAGCAAGTTAAAATAAGGCTAGTCCGTTATCAACTTGAAAAAGTGGCACCGAGTCGGTGC	AGTGGCGTTAACACAAAGGT	..((((.(((((((....))))..))).)))).......((((((...((((.(......).)))).))))))........((((((...))))))	-21.2	-2.3
Moreb2020-W	GATCCGGATCTCGAACCGCT	E. coli	W	W	1168575	1168598	Cas9-HF1-D1135E	0.547752	Endogenous	CGAAGATCCGGATCTCGAACCGCTGGGCAC	GTTTTAGAGCTAGAAATAGCAAGTTAAAATAAGGCTAGTCCGTTATCAACTTGAAAAAGTGGCACCGAGTCGGTGC	GATCCGGATCTCGAACCGCT	(((.((((.((....((..((((((((.((((....))))...)))))))).))..))))))..))).((((....)))).((((((...))))))	-24.4	-2
Moreb2020-W	TGATGATATTGCCTGGCAAA	E. coli	W	W	3143494	3143517	Cas9-HF1-D1135E	0.305816	Endogenous	GCGATGATGATATTGCCTGGCAAACGGCAC	GTTTTAGAGCTAGAAATAGCAAGTTAAAATAAGGCTAGTCCGTTATCAACTTGAAAAAGTGGCACCGAGTCGGTGC	TGATGATATTGCCTGGCAAA	(((((((...(.(((((...(((((((.((((....))))...)))))))...))))).).)))))))((((....)))).((((((...))))))	-27.9	-1.3
Moreb2020-W	TACAGGCACCTTCACACAAA	E. coli	W	W	2755607	2755630	Cas9-HF1-D1135E	0.966645	Endogenous	ATAGTACAGGCACCTTCACACAAACGGTCT	GTTTTAGAGCTAGAAATAGCAAGTTAAAATAAGGCTAGTCCGTTATCAACTTGAAAAAGTGGCACCGAGTCGGTGC	TACAGGCACCTTCACACAAA	.((.(((.((((........(((((((.((((....))))...)))))))))))...))).)).....((((....)))).((((((...))))))	-19.1	0
Moreb2020-W	GGATTTCGACCAGCGACACA	E. coli	W	W	1887146	1887169	Cas9-HF1-D1135E	0.469503	Endogenous	ATCAGGATTTCGACCAGCGACACATGGCTA	GTTTTAGAGCTAGAAATAGCAAGTTAAAATAAGGCTAGTCCGTTATCAACTTGAAAAAGTGGCACCGAGTCGGTGC	GGATTTCGACCAGCGACACA	.(((..((((.(((......(((((((.((((....))))...)))))))...))).)).))..))).((((....)))).((((((...))))))	-23.3	-0.6
Moreb2020-W	AGGAAGGATTGCCGTACAAC	E. coli	W	W	1120859	1120882	Cas9-HF1-D1135E	-0.536584	Endogenous	CAGCAGGAAGGATTGCCGTACAACAGGAGC	GTTTTAGAGCTAGAAATAGCAAGTTAAAATAAGGCTAGTCCGTTATCAACTTGAAAAAGTGGCACCGAGTCGGTGC	AGGAAGGATTGCCGTACAAC	.....((((((((.......(((((((.((((....))))...)))))))..))).))))).......((((....)))).((((((...))))))	-24.1	-0.5
Moreb2020-W	GGTGATTCTGATCATCGGTG	E. coli	W	W	4812803	4812826	Cas9-HF1-D1135E	0.505958	Endogenous	CAATGGTGATTCTGATCATCGGTGCGGGTG	GTTTTAGAGCTAGAAATAGCAAGTTAAAATAAGGCTAGTCCGTTATCAACTTGAAAAAGTGGCACCGAGTCGGTGC	GGTGATTCTGATCATCGGTG	((((((....))))))((((((((((..((((....)))).........))))))))..)).......((((....)))).((((((...))))))	-22	-4.8
Moreb2020-W	GTTCATCACTGGTGATAACC	E. coli	W	W	3948825	3948848	Cas9-HF1-D1135E	1.22136	Endogenous	GCAAGTTCATCACTGGTGATAACCCGGCAA	GTTTTAGAGCTAGAAATAGCAAGTTAAAATAAGGCTAGTCCGTTATCAACTTGAAAAAGTGGCACCGAGTCGGTGC	GTTCATCACTGGTGATAACC	......(((((((((((((.(((((((.((((....))))...)))))))..((.....)))))))).)))......))))((((((...))))))	-20.7	-2.3
Moreb2020-W	TGCCCATGCGCAAAGCGGCG	E. coli	W	W	4090484	4090507	Cas9-HF1-D1135E	2.02662	Endogenous	CTTGTGCCCATGCGCAAAGCGGCGAGGTTG	GTTTTAGAGCTAGAAATAGCAAGTTAAAATAAGGCTAGTCCGTTATCAACTTGAAAAAGTGGCACCGAGTCGGTGC	TGCCCATGCGCAAAGCGGCG	(((......))).(((((((((((((..((((....)))).........))))))).).)))))....((((....)))).((((((...))))))	-22.7	-5
Moreb2020-W	TGAGAGTGAAAGTTTCATCG	E. coli	W	W	1178923	1178946	Cas9-HF1-D1135E	1.19309	Endogenous	GAGGTGAGAGTGAAAGTTTCATCGCGGCCT	GTTTTAGAGCTAGAAATAGCAAGTTAAAATAAGGCTAGTCCGTTATCAACTTGAAAAAGTGGCACCGAGTCGGTGC	TGAGAGTGAAAGTTTCATCG	(((((.(((........))).)))))..((((....))))(((((...((((.(......).)))).))))).........((((((...))))))	-18.4	-1.6
Moreb2020-W	AGTCGGTGAAATACTGGCTT	E. coli	W	W	1373786	1373809	Cas9-HF1-D1135E	0.742457	Endogenous	ACATAGTCGGTGAAATACTGGCTTGGGTTG	GTTTTAGAGCTAGAAATAGCAAGTTAAAATAAGGCTAGTCCGTTATCAACTTGAAAAAGTGGCACCGAGTCGGTGC	AGTCGGTGAAATACTGGCTT	....(((((...(((((((((((((((.((((....))))...))))))))).))))))...))))).((((....)))).((((((...))))))	-30.2	-6.5
Moreb2020-W	GCGGGTTAGCGATCCATGCG	E. coli	W	W	2851592	2851615	Cas9-HF1-D1135E	0.913609	Endogenous	TGGCGCGGGTTAGCGATCCATGCGTGGAAT	GTTTTAGAGCTAGAAATAGCAAGTTAAAATAAGGCTAGTCCGTTATCAACTTGAAAAAGTGGCACCGAGTCGGTGC	GCGGGTTAGCGATCCATGCG	((((((((((..........(((((((.((((....))))...)))))))...)))))))))).....((((....)))).((((((...))))))	-25.8	-4.2
Moreb2020-W	GATGCGGAACGCTACCTCGA	E. coli	W	W	1039049	1039072	Cas9-HF1-D1135E	-0.209868	Endogenous	ACTTGATGCGGAACGCTACCTCGATGGTTT	GTTTTAGAGCTAGAAATAGCAAGTTAAAATAAGGCTAGTCCGTTATCAACTTGAAAAAGTGGCACCGAGTCGGTGC	GATGCGGAACGCTACCTCGA	(((((((...(((((((...(((((((.((((....))))...))))))).))).))))))).)))).((((....)))).((((((...))))))	-28	-1.6
Moreb2020-W	GGGGCTGGCATATAATTACG	E. coli	W	W	487399	487422	Cas9-HF1-D1135E	1.28603	Endogenous	CGCTGGGGCTGGCATATAATTACGTGGCGC	GTTTTAGAGCTAGAAATAGCAAGTTAAAATAAGGCTAGTCCGTTATCAACTTGAAAAAGTGGCACCGAGTCGGTGC	GGGGCTGGCATATAATTACG	.((((((((...........(((((((.((((....))))...)))))))...)))))))).......((((....)))).((((((...))))))	-27.6	0
Moreb2020-W	AATAAAGCGCCCTTTCGGGT	E. coli	W	W	93475	93498	Cas9-HF1-D1135E	0.910843	Endogenous	GATAAATAAAGCGCCCTTTCGGGTTGGCGT	GTTTTAGAGCTAGAAATAGCAAGTTAAAATAAGGCTAGTCCGTTATCAACTTGAAAAAGTGGCACCGAGTCGGTGC	AATAAAGCGCCCTTTCGGGT	..((((((((((....))))))))))..((((....))))(((((...((((.(......).)))).))))).........((((((...))))))	-27.4	-4.7
Moreb2020-W	TTGAAAGCTGATTAAGCTTA	E. coli	W	W	4211317	4211340	Cas9-HF1-D1135E	1.08289	Endogenous	TGATTTGAAAGCTGATTAAGCTTAAGGATG	GTTTTAGAGCTAGAAATAGCAAGTTAAAATAAGGCTAGTCCGTTATCAACTTGAAAAAGTGGCACCGAGTCGGTGC	TTGAAAGCTGATTAAGCTTA	.(((.(((.(((((.((((.(((((((.((((....))))...))))))).))))))))).))).)))((((....)))).((((((...))))))	-29	-4.8
Moreb2020-W	CGCGGTGGATTTCTTCAATA	E. coli	W	W	1099399	1099422	Cas9-HF1-D1135E	1.33519	Endogenous	TCGTCGCGGTGGATTTCTTCAATATGGGCG	GTTTTAGAGCTAGAAATAGCAAGTTAAAATAAGGCTAGTCCGTTATCAACTTGAAAAAGTGGCACCGAGTCGGTGC	CGCGGTGGATTTCTTCAATA	......(((((((((.....(((((((.((((....))))...)))))))))))..))))).......((((....)))).((((((...))))))	-20	0
Moreb2020-W	TTCAACGTGTACTGGATAAG	E. coli	W	W	2842377	2842400	Cas9-HF1-D1135E	-0.304235	Endogenous	CACCTTCAACGTGTACTGGATAAGTGGTGA	GTTTTAGAGCTAGAAATAGCAAGTTAAAATAAGGCTAGTCCGTTATCAACTTGAAAAAGTGGCACCGAGTCGGTGC	TTCAACGTGTACTGGATAAG	...((((.(.(((((.....(((((((.((((....))))...)))))))....))))))))))....((((....)))).((((((...))))))	-24.3	0
Moreb2020-W	CTCGGGTATCAGATTTATCA	E. coli	W	W	4748134	4748157	Cas9-HF1-D1135E	0.857595	Endogenous	TGACCTCGGGTATCAGATTTATCAAGGCAA	GTTTTAGAGCTAGAAATAGCAAGTTAAAATAAGGCTAGTCCGTTATCAACTTGAAAAAGTGGCACCGAGTCGGTGC	CTCGGGTATCAGATTTATCA	....((((.(.((((..((.(((((((.((((....))))...)))))))..))..)))).).)))).((((....)))).((((((...))))))	-20.1	-0.8
Moreb2020-W	CTGGATATCACTTTTTGTTA	E. coli	W	W	511527	511550	Cas9-HF1-D1135E	0.163002	Endogenous	CGGCCTGGATATCACTTTTTGTTAGGGCGA	GTTTTAGAGCTAGAAATAGCAAGTTAAAATAAGGCTAGTCCGTTATCAACTTGAAAAAGTGGCACCGAGTCGGTGC	CTGGATATCACTTTTTGTTA	........((((((((.((((((....))))))......((((((...((((.(......).)))).))))))))))))))((((((...))))))	-21.4	0
Moreb2020-W	GCTTAACTTCCAGTCAGCGC	E. coli	W	W	1215973	1215996	Cas9-HF1-D1135E	0.931585	Endogenous	GTTTGCTTAACTTCCAGTCAGCGCGGGTGA	GTTTTAGAGCTAGAAATAGCAAGTTAAAATAAGGCTAGTCCGTTATCAACTTGAAAAAGTGGCACCGAGTCGGTGC	GCTTAACTTCCAGTCAGCGC	...............(((..(((((((.((((....))))...)))))))...)))............((((....)))).((((((...))))))	-18.3	-1.9
Moreb2020-W	CTTTGTGGCGTTTAATTTGA	E. coli	W	W	521695	521718	Cas9-HF1-D1135E	0.76108	Endogenous	TTTTCTTTGTGGCGTTTAATTTGATGGAAG	GTTTTAGAGCTAGAAATAGCAAGTTAAAATAAGGCTAGTCCGTTATCAACTTGAAAAAGTGGCACCGAGTCGGTGC	CTTTGTGGCGTTTAATTTGA	.(((.((((.(((((........))))))))).)))...((((((...((((.(......).)))).))))))........((((((...))))))	-21.2	0
Moreb2020-W	AGAGGAGTTGATGAGAGTAG	E. coli	W	W	3701929	3701952	Cas9-HF1-D1135E	0.866787	Endogenous	GCGTAGAGGAGTTGATGAGAGTAGCGGTCC	GTTTTAGAGCTAGAAATAGCAAGTTAAAATAAGGCTAGTCCGTTATCAACTTGAAAAAGTGGCACCGAGTCGGTGC	AGAGGAGTTGATGAGAGTAG	....((((((((((((.((((((((((.((((....))))...)))))))....))).))..)))))))))).........((((((...))))))	-27.2	0
Moreb2020-W	GTTGATTATTATTATCTGAC	E. coli	W	W	754364	754387	Cas9-HF1-D1135E	1.02083	Endogenous	GGTTGTTGATTATTATTATCTGACTGGCAA	GTTTTAGAGCTAGAAATAGCAAGTTAAAATAAGGCTAGTCCGTTATCAACTTGAAAAAGTGGCACCGAGTCGGTGC	GTTGATTATTATTATCTGAC	((((((....((((.((...(((((((.((((....))))...)))))))..)).)))).....))))))...........((((((...))))))	-20.8	0
Moreb2020-W	GGTCATGGCTATCGTCTCGA	E. coli	W	W	3634168	3634191	Cas9-HF1-D1135E	1.6117	Endogenous	ACATGGTCATGGCTATCGTCTCGATGGCTT	GTTTTAGAGCTAGAAATAGCAAGTTAAAATAAGGCTAGTCCGTTATCAACTTGAAAAAGTGGCACCGAGTCGGTGC	GGTCATGGCTATCGTCTCGA	(((.(((((((..((((...(((((((.((((....))))...))))))).))))))).)))).))).((((....)))).((((((...))))))	-26	-1.1
Moreb2020-W	TAACTGGCTTAAATACCCTT	E. coli	W	W	4886818	4886841	Cas9-HF1-D1135E	1.64766	Endogenous	TCAGTAACTGGCTTAAATACCCTTTGGTCA	GTTTTAGAGCTAGAAATAGCAAGTTAAAATAAGGCTAGTCCGTTATCAACTTGAAAAAGTGGCACCGAGTCGGTGC	TAACTGGCTTAAATACCCTT	((((.((((.......(((((((((((.((((....))))...)))))))))))..)))).))))...((((....)))).((((((...))))))	-27	0
Moreb2020-W	TCCTCATATCAATTTTGTGC	E. coli	W	W	4375824	4375847	Cas9-HF1-D1135E	1.46077	Endogenous	CTAATCCTCATATCAATTTTGTGCAGGCTT	GTTTTAGAGCTAGAAATAGCAAGTTAAAATAAGGCTAGTCCGTTATCAACTTGAAAAAGTGGCACCGAGTCGGTGC	TCCTCATATCAATTTTGTGC	...........(((((..((........))..)))))..((((((...((((.(......).)))).))))))........((((((...))))))	-18.8	-0.2
Moreb2020-W	AGCTTCGCCACCTCTTCGAG	E. coli	W	W	1978712	1978735	Cas9-HF1-D1135E	1.05578	Endogenous	GCCGAGCTTCGCCACCTCTTCGAGCGGAAA	GTTTTAGAGCTAGAAATAGCAAGTTAAAATAAGGCTAGTCCGTTATCAACTTGAAAAAGTGGCACCGAGTCGGTGC	AGCTTCGCCACCTCTTCGAG	(((((....(((((...)))))....)))))........((((((...((((.(......).)))).))))))........((((((...))))))	-23.8	0
Moreb2020-W	TCTTACGACGCTGTTCCAGC	E. coli	W	W	831754	831777	Cas9-HF1-D1135E	0.88	Endogenous	TTGTTCTTACGACGCTGTTCCAGCAGGTCG	GTTTTAGAGCTAGAAATAGCAAGTTAAAATAAGGCTAGTCCGTTATCAACTTGAAAAAGTGGCACCGAGTCGGTGC	TCTTACGACGCTGTTCCAGC	(((...(((((((...)))))))..)))((((....))))(((((...((((.(......).)))).))))).........((((((...))))))	-23.8	-2.5
Moreb2020-W	AAACTCGCCTGGCTAAGTTG	E. coli	W	W	608699	608722	Cas9-HF1-D1135E	1.42838	Endogenous	TTCAAAACTCGCCTGGCTAAGTTGTGGTTG	GTTTTAGAGCTAGAAATAGCAAGTTAAAATAAGGCTAGTCCGTTATCAACTTGAAAAAGTGGCACCGAGTCGGTGC	AAACTCGCCTGGCTAAGTTG	..........(((((.(((.(((((((.((((....))))...)))))))..))))))))........((((....)))).((((((...))))))	-22	-0.8
Moreb2020-W	TCTTTGCTGGCTTCAATAAA	E. coli	W	W	4488712	4488735	Cas9-HF1-D1135E	1.15229	Endogenous	CTGCTCTTTGCTGGCTTCAATAAACGGTTC	GTTTTAGAGCTAGAAATAGCAAGTTAAAATAAGGCTAGTCCGTTATCAACTTGAAAAAGTGGCACCGAGTCGGTGC	TCTTTGCTGGCTTCAATAAA	.....((((((((.......(((((((.((((....))))...))))))).)))))))).........((((....)))).((((((...))))))	-22.2	0
Moreb2020-W	CCGCCCGCTGCGCGGCTGCC	E. coli	W	W	4275640	4275663	Cas9-HF1-D1135E	-1.09218	Endogenous	GTTTCCGCCCGCTGCGCGGCTGCCCGGCGC	GTTTTAGAGCTAGAAATAGCAAGTTAAAATAAGGCTAGTCCGTTATCAACTTGAAAAAGTGGCACCGAGTCGGTGC	CCGCCCGCTGCGCGGCTGCC	.........(((.((((((((((((((.((((....))))...)))))))..))).))))))).....((((....)))).((((((...))))))	-27.3	-5.4
Moreb2020-W	ACTGATTAAAAAACGCGAGC	E. coli	W	W	4111362	4111385	Cas9-HF1-D1135E	1.31001	Endogenous	CGGTACTGATTAAAAAACGCGAGCAGGAAA	GTTTTAGAGCTAGAAATAGCAAGTTAAAATAAGGCTAGTCCGTTATCAACTTGAAAAAGTGGCACCGAGTCGGTGC	ACTGATTAAAAAACGCGAGC	..((((.....((((..((((((((((.((((....))))...)))))))...)))....))))))))((((....)))).((((((...))))))	-20.4	0
Moreb2020-W	GGTTGATGCGATCGGTAGCG	E. coli	W	W	2973262	2973285	Cas9-HF1-D1135E	1.66765	Endogenous	ATCCGGTTGATGCGATCGGTAGCGTGGCGA	GTTTTAGAGCTAGAAATAGCAAGTTAAAATAAGGCTAGTCCGTTATCAACTTGAAAAAGTGGCACCGAGTCGGTGC	GGTTGATGCGATCGGTAGCG	((((((((((...(.((((.(((((((.((((....))))...)))))))...)))).).)).))))))))..........((((((...))))))	-27.4	-1.9
Moreb2020-W	AATGACTCTCGGCATTCGCC	E. coli	W	W	3789123	3789146	Cas9-HF1-D1135E	1.10758	Endogenous	GTAAAATGACTCTCGGCATTCGCCCGGAAC	GTTTTAGAGCTAGAAATAGCAAGTTAAAATAAGGCTAGTCCGTTATCAACTTGAAAAAGTGGCACCGAGTCGGTGC	AATGACTCTCGGCATTCGCC	..(((....(((.(((.((((((((((.((((....))))...)))))))..))).))))))...)))((((....)))).((((((...))))))	-25.6	-2.9
Moreb2020-W	CGAGTTTGGCATTGAACTGA	E. coli	W	W	1993179	1993202	Cas9-HF1-D1135E	1.03946	Endogenous	CCGCCGAGTTTGGCATTGAACTGACGGCGA	GTTTTAGAGCTAGAAATAGCAAGTTAAAATAAGGCTAGTCCGTTATCAACTTGAAAAAGTGGCACCGAGTCGGTGC	CGAGTTTGGCATTGAACTGA	(((((((((.((((..((..(((((((.((((....))))...))))))).))..))))))).....))))))........((((((...))))))	-22.8	-2.1
Moreb2020-W	ACTATCTGCGCGTGCGCGAA	E. coli	W	W	1590637	1590660	Cas9-HF1-D1135E	0.233184	Endogenous	CTCAACTATCTGCGCGTGCGCGAATGGCAG	GTTTTAGAGCTAGAAATAGCAAGTTAAAATAAGGCTAGTCCGTTATCAACTTGAAAAAGTGGCACCGAGTCGGTGC	ACTATCTGCGCGTGCGCGAA	.........(((.((((...(((((((.((((....))))...)))))))...))..)).))).....((((....)))).((((((...))))))	-20.3	-3.2
Moreb2020-W	GATTTTGCCTCCGTCACCGG	E. coli	W	W	796244	796267	Cas9-HF1-D1135E	0.934225	Endogenous	CGGCGATTTTGCCTCCGTCACCGGCGGCAC	GTTTTAGAGCTAGAAATAGCAAGTTAAAATAAGGCTAGTCCGTTATCAACTTGAAAAAGTGGCACCGAGTCGGTGC	GATTTTGCCTCCGTCACCGG	((((..(((((((....)))(((((((.((((....))))...))))))).)))).))))........((((....)))).((((((...))))))	-23.7	-1.2
Moreb2020-W	ATTCAGACCGTGCGCGGCGT	E. coli	W	W	666658	666681	Cas9-HF1-D1135E	1.62666	Endogenous	GCTGATTCAGACCGTGCGCGGCGTGGGCTA	GTTTTAGAGCTAGAAATAGCAAGTTAAAATAAGGCTAGTCCGTTATCAACTTGAAAAAGTGGCACCGAGTCGGTGC	ATTCAGACCGTGCGCGGCGT	........((.((..(((.((((((((.((((....))))...))))))))..))).)).))......((((....)))).((((((...))))))	-22.5	-2.3
Moreb2020-W	ACGCGGTCATACTGAACAAG	E. coli	W	W	148925	148948	Cas9-HF1-D1135E	0.909977	Endogenous	TGCAACGCGGTCATACTGAACAAGCGGATT	GTTTTAGAGCTAGAAATAGCAAGTTAAAATAAGGCTAGTCCGTTATCAACTTGAAAAAGTGGCACCGAGTCGGTGC	ACGCGGTCATACTGAACAAG	..((((....((((..(...(((((((.((((....))))...)))))))..)..)))))))).....((((....)))).((((((...))))))	-21.4	-1.1
Moreb2020-W	AGTCACCCACGGGTGTTCAA	E. coli	W	W	111802	111825	Cas9-HF1-D1135E	1.40182	Endogenous	CTTTAGTCACCCACGGGTGTTCAATGGCTT	GTTTTAGAGCTAGAAATAGCAAGTTAAAATAAGGCTAGTCCGTTATCAACTTGAAAAAGTGGCACCGAGTCGGTGC	AGTCACCCACGGGTGTTCAA	...((((....))))((((((((....(((..((..((((.............)))).)).)))...))))))))......((((((...))))))	-23.1	-4.6
Moreb2020-W	TGGCTCAACACATGCATCGC	E. coli	W	W	1346574	1346597	Cas9-HF1-D1135E	1.36992	Endogenous	ATATTGGCTCAACACATGCATCGCCGGACT	GTTTTAGAGCTAGAAATAGCAAGTTAAAATAAGGCTAGTCCGTTATCAACTTGAAAAAGTGGCACCGAGTCGGTGC	TGGCTCAACACATGCATCGC	((((((.....((((...))))....)))))).......((((((...((((.(......).)))).))))))........((((((...))))))	-22.2	-0.5
Moreb2020-W	CGCGACGCGCGTCATAATTG	E. coli	W	W	234154	234177	Cas9-HF1-D1135E	0.683624	Endogenous	ACATCGCGACGCGCGTCATAATTGCGGGTC	GTTTTAGAGCTAGAAATAGCAAGTTAAAATAAGGCTAGTCCGTTATCAACTTGAAAAAGTGGCACCGAGTCGGTGC	CGCGACGCGCGTCATAATTG	((((...)))).....((((((((((..((((....)))).........)))))))))).........((((....)))).((((((...))))))	-21.3	-3.4
Moreb2020-W	GAGGTAATAATCGTAGCGAA	E. coli	W	W	2442494	2442517	Cas9-HF1-D1135E	0.809477	Endogenous	CATCGAGGTAATAATCGTAGCGAATGGTGT	GTTTTAGAGCTAGAAATAGCAAGTTAAAATAAGGCTAGTCCGTTATCAACTTGAAAAAGTGGCACCGAGTCGGTGC	GAGGTAATAATCGTAGCGAA	..((((((.....((((...(((((((.((((....))))...)))))))...))))....)))))).((((....)))).((((((...))))))	-24.8	0
Moreb2020-W	TTAATTAATTCGTTGAGGAT	E. coli	W	W	3482723	3482746	Cas9-HF1-D1135E	0.63383	Endogenous	ACGCTTAATTAATTCGTTGAGGATAGGATA	GTTTTAGAGCTAGAAATAGCAAGTTAAAATAAGGCTAGTCCGTTATCAACTTGAAAAAGTGGCACCGAGTCGGTGC	TTAATTAATTCGTTGAGGAT	...........((((((((((((((((.((((....))))...))))))).......))))....)))))...........((((((...))))))	-19.8	-0.3
Moreb2020-W	GTTTTTGCGGATTTCATCTG	E. coli	W	W	683184	683207	Cas9-HF1-D1135E	0.815736	Endogenous	CGGGGTTTTTGCGGATTTCATCTGCGGTGA	GTTTTAGAGCTAGAAATAGCAAGTTAAAATAAGGCTAGTCCGTTATCAACTTGAAAAAGTGGCACCGAGTCGGTGC	GTTTTTGCGGATTTCATCTG	......(((((((...(((.(((((((.((((....))))...))))))).)))..))))))).....((((....)))).((((((...))))))	-25.7	-1.3
Moreb2020-W	TGAACGCTGGCTATCGACGC	E. coli	W	W	2819729	2819752	Cas9-HF1-D1135E	0.360383	Endogenous	TTGGTGAACGCTGGCTATCGACGCAGGAAA	GTTTTAGAGCTAGAAATAGCAAGTTAAAATAAGGCTAGTCCGTTATCAACTTGAAAAAGTGGCACCGAGTCGGTGC	TGAACGCTGGCTATCGACGC	(((..((.(((((....(..(((((((.((((....))))...)))))))..)..))))).))..)))((((....)))).((((((...))))))	-22.6	0
Moreb2020-W	GGTGGCTAATGACCTCGAAG	E. coli	W	W	2265151	2265174	Cas9-HF1-D1135E	0.835289	Endogenous	AAATGGTGGCTAATGACCTCGAAGCGGCGA	GTTTTAGAGCTAGAAATAGCAAGTTAAAATAAGGCTAGTCCGTTATCAACTTGAAAAAGTGGCACCGAGTCGGTGC	GGTGGCTAATGACCTCGAAG	..(((((...(((((...)))))....))))).......((((((...((((.(......).)))).))))))........((((((...))))))	-23	-2.7
Moreb2020-W	AAAGAGGGATATCTTCCGGA	E. coli	W	W	2785179	2785202	Cas9-HF1-D1135E	0.648648	Endogenous	GCTAAAAGAGGGATATCTTCCGGACGGTCG	GTTTTAGAGCTAGAAATAGCAAGTTAAAATAAGGCTAGTCCGTTATCAACTTGAAAAAGTGGCACCGAGTCGGTGC	AAAGAGGGATATCTTCCGGA	...((.((((.....((...(((((((.((((....))))...)))))))..))...)))).))....((((....)))).((((((...))))))	-22.3	-2.8
Moreb2020-W	GGCAGCAAATCATGAATGCA	E. coli	W	W	3058348	3058371	Cas9-HF1-D1135E	-0.671609	Endogenous	CAGTGGCAGCAAATCATGAATGCAAGGCTC	GTTTTAGAGCTAGAAATAGCAAGTTAAAATAAGGCTAGTCCGTTATCAACTTGAAAAAGTGGCACCGAGTCGGTGC	GGCAGCAAATCATGAATGCA	((((((..............(((((((.((((....))))...)))))))...))).)))........((((....)))).((((((...))))))	-17.7	-1.7
Moreb2020-W	CTCGCCCGCCATCCTGCGGG	E. coli	W	W	4885288	4885311	Cas9-HF1-D1135E	2.13887	Endogenous	ATTGCTCGCCCGCCATCCTGCGGGCGGCAC	GTTTTAGAGCTAGAAATAGCAAGTTAAAATAAGGCTAGTCCGTTATCAACTTGAAAAAGTGGCACCGAGTCGGTGC	CTCGCCCGCCATCCTGCGGG	....(((((......)))))(((((((.((((....))))...)))))))..................((((....)))).((((((...))))))	-24.9	-8
Moreb2020-W	GCGTGGCGTAATAATAAAAC	E. coli	W	W	2066478	2066501	Cas9-HF1-D1135E	0.804623	Endogenous	GCCAGCGTGGCGTAATAATAAAACTGGAAC	GTTTTAGAGCTAGAAATAGCAAGTTAAAATAAGGCTAGTCCGTTATCAACTTGAAAAAGTGGCACCGAGTCGGTGC	GCGTGGCGTAATAATAAAAC	..((((((............(((((((.((((....))))...)))))))..........))))))..((((....)))).((((((...))))))	-17.7	0
Moreb2020-W	CGCCTAATATTTCGTTGCAA	E. coli	W	W	503079	503102	Cas9-HF1-D1135E	-1.70162	Endogenous	CGCGCGCCTAATATTTCGTTGCAACGGTCA	GTTTTAGAGCTAGAAATAGCAAGTTAAAATAAGGCTAGTCCGTTATCAACTTGAAAAAGTGGCACCGAGTCGGTGC	CGCCTAATATTTCGTTGCAA	.((((..(((((..((((...(((((....)))))...))))....))))))))).............((((....)))).((((((...))))))	-20.2	0
Moreb2020-W	TGAGTCGTTTGGTGCGGCAG	E. coli	W	W	3210627	3210650	Cas9-HF1-D1135E	1.64781	Endogenous	ATGCTGAGTCGTTTGGTGCGGCAGTGGAAG	GTTTTAGAGCTAGAAATAGCAAGTTAAAATAAGGCTAGTCCGTTATCAACTTGAAAAAGTGGCACCGAGTCGGTGC	TGAGTCGTTTGGTGCGGCAG	.........(((((((((.(((((((..((((....)))).........))))))).).))).)))))((((....)))).((((((...))))))	-23	-5.6
Moreb2020-W	GCCAAACCACAGTCCGCCTG	E. coli	W	W	2130129	2130152	Cas9-HF1-D1135E	0.859402	Endogenous	TCCAGCCAAACCACAGTCCGCCTGCGGCTT	GTTTTAGAGCTAGAAATAGCAAGTTAAAATAAGGCTAGTCCGTTATCAACTTGAAAAAGTGGCACCGAGTCGGTGC	GCCAAACCACAGTCCGCCTG	...............((((.(((((((.((((....))))...))))))).)))).............((((....)))).((((((...))))))	-23.4	0
Moreb2020-W	AATGAGCCAGCATTTACCTT	E. coli	W	W	685028	685051	Cas9-HF1-D1135E	0.922943	Endogenous	GCACAATGAGCCAGCATTTACCTTTGGTCG	GTTTTAGAGCTAGAAATAGCAAGTTAAAATAAGGCTAGTCCGTTATCAACTTGAAAAAGTGGCACCGAGTCGGTGC	AATGAGCCAGCATTTACCTT	..(((....(.(((..(((((((((((.((((....))))...)))))))))))..))).)....)))((((....)))).((((((...))))))	-26	0
Moreb2020-W	GCCGTCAATATTTGCCAATA	E. coli	W	W	72402	72425	Cas9-HF1-D1135E	0.847435	Endogenous	ACTGGCCGTCAATATTTGCCAATACGGGTT	GTTTTAGAGCTAGAAATAGCAAGTTAAAATAAGGCTAGTCCGTTATCAACTTGAAAAAGTGGCACCGAGTCGGTGC	GCCGTCAATATTTGCCAATA	(((......((((((...(((((....)))))......))))))........))).............((((....)))).((((((...))))))	-20	0
Moreb2020-W	CTGGGCTACGACTTGCAAAG	E. coli	W	W	2756845	2756868	Cas9-HF1-D1135E	0.751366	Endogenous	CCGCCTGGGCTACGACTTGCAAAGTGGCAG	GTTTTAGAGCTAGAAATAGCAAGTTAAAATAAGGCTAGTCCGTTATCAACTTGAAAAAGTGGCACCGAGTCGGTGC	CTGGGCTACGACTTGCAAAG	.(((...((((((.((....(((((((.((((....))))...)))))))...)).))).)))..)))((((....)))).((((((...))))))	-24.5	-2.1
Moreb2020-W	CGCGCGCCGATTCTGCTTAA	E. coli	W	W	3757282	3757305	Cas9-HF1-D1135E	0.830207	Endogenous	ATCCCGCGCGCCGATTCTGCTTAACGGTCC	GTTTTAGAGCTAGAAATAGCAAGTTAAAATAAGGCTAGTCCGTTATCAACTTGAAAAAGTGGCACCGAGTCGGTGC	CGCGCGCCGATTCTGCTTAA	...((((((((((((((...(((((((.((((....))))...)))))))..((.....)).......((((....))))))))..))))))))))	-25.8	-0.4
Moreb2020-W	GGCAAACGCACGCTGACGTT	E. coli	W	W	716953	716976	Cas9-HF1-D1135E	1.08085	Endogenous	CATGGGCAAACGCACGCTGACGTTGGGTTA	GTTTTAGAGCTAGAAATAGCAAGTTAAAATAAGGCTAGTCCGTTATCAACTTGAAAAAGTGGCACCGAGTCGGTGC	GGCAAACGCACGCTGACGTT	....((((...((((.(.(((((((((.((((....))))...))))))))).).)))).))))....((((....)))).((((((...))))))	-25.8	-1.7
Moreb2020-W	TCGTAGACCGGGCGAAAATA	E. coli	W	W	1192881	1192904	Cas9-HF1-D1135E	1.29569	Endogenous	CACGTCGTAGACCGGGCGAAAATAGGGAGC	GTTTTAGAGCTAGAAATAGCAAGTTAAAATAAGGCTAGTCCGTTATCAACTTGAAAAAGTGGCACCGAGTCGGTGC	TCGTAGACCGGGCGAAAATA	........(((((.......(((((((.((((....))))...))))))).......)))))......((((....)))).((((((...))))))	-23.2	-2.2
Moreb2020-W	CGGTATGATCGCCATCGTGG	E. coli	W	W	4605755	4605778	Cas9-HF1-D1135E	2.03567	Endogenous	GTTCCGGTATGATCGCCATCGTGGCGGTGT	GTTTTAGAGCTAGAAATAGCAAGTTAAAATAAGGCTAGTCCGTTATCAACTTGAAAAAGTGGCACCGAGTCGGTGC	CGGTATGATCGCCATCGTGG	(((..((...(((.......(((((((.((((....))))...)))))))..)))))..)))......((((....)))).((((((...))))))	-20.2	-2.2
Moreb2020-W	AAATTCTGAAGTTGTAGATA	E. coli	W	W	2789789	2789812	Cas9-HF1-D1135E	1.05041	Endogenous	AAAGAAATTCTGAAGTTGTAGATAAGGTGT	GTTTTAGAGCTAGAAATAGCAAGTTAAAATAAGGCTAGTCCGTTATCAACTTGAAAAAGTGGCACCGAGTCGGTGC	AAATTCTGAAGTTGTAGATA	...((((..((((.((((....)))).))))))))....((((((...((((.(......).)))).))))))........((((((...))))))	-20.4	-0.7
Moreb2020-W	TCATGATTAACAGGGAGAAA	E. coli	W	W	712667	712690	Cas9-HF1-D1135E	1.11874	Endogenous	TTGTTCATGATTAACAGGGAGAAAGGGTTA	GTTTTAGAGCTAGAAATAGCAAGTTAAAATAAGGCTAGTCCGTTATCAACTTGAAAAAGTGGCACCGAGTCGGTGC	TCATGATTAACAGGGAGAAA	...((((.(((.(((....(((((((..((((....)))).........)))))))..))))))))))((((....)))).((((((...))))))	-20.8	0
Moreb2020-W	CTTGATGACCGTCTGGCAGT	E. coli	W	W	4674492	4674515	Cas9-HF1-D1135E	1.31878	Endogenous	GCTGCTTGATGACCGTCTGGCAGTCGGTGG	GTTTTAGAGCTAGAAATAGCAAGTTAAAATAAGGCTAGTCCGTTATCAACTTGAAAAAGTGGCACCGAGTCGGTGC	CTTGATGACCGTCTGGCAGT	..(((((((.(.(((((..((((((((.((((....))))...))))))))..))))).).)))))))((((....)))).((((((...))))))	-34.9	-1.2
Moreb2020-W	GCAAGAGCCAAACCGCGCGC	E. coli	W	W	3446142	3446165	Cas9-HF1-D1135E	1.32843	Endogenous	CAGGGCAAGAGCCAAACCGCGCGCTGGCGC	GTTTTAGAGCTAGAAATAGCAAGTTAAAATAAGGCTAGTCCGTTATCAACTTGAAAAAGTGGCACCGAGTCGGTGC	GCAAGAGCCAAACCGCGCGC	((....))......((.(..(((((((.((((....))))...)))))))..))).............((((....)))).((((((...))))))	-18.5	-0.6
Moreb2020-W	GGTGATGACCATGGGCGGCA	E. coli	W	W	4129790	4129813	Cas9-HF1-D1135E	-0.214136	Endogenous	CGCAGGTGATGACCATGGGCGGCATGGTGG	GTTTTAGAGCTAGAAATAGCAAGTTAAAATAAGGCTAGTCCGTTATCAACTTGAAAAAGTGGCACCGAGTCGGTGC	GGTGATGACCATGGGCGGCA	..(((((((...(((((((.(((((((.((((....))))...)))))))...))).)))))))))))((((....)))).((((((...))))))	-29.7	-3.1
Moreb2020-W	CAGGTAAGCAGGCAGCGTTG	E. coli	W	W	110284	110307	Cas9-HF1-D1135E	1.60922	Endogenous	CGTTCAGGTAAGCAGGCAGCGTTGCGGTCA	GTTTTAGAGCTAGAAATAGCAAGTTAAAATAAGGCTAGTCCGTTATCAACTTGAAAAAGTGGCACCGAGTCGGTGC	CAGGTAAGCAGGCAGCGTTG	..(((((.(.((((((.(((.((((((.((((....))))...))))))))).))).))).)))))).((((....)))).((((((...))))))	-26.9	-0.6
Moreb2020-W	TCTGCTTTACCAGAAAGCTT	E. coli	W	W	4489657	4489680	Cas9-HF1-D1135E	1.4112	Endogenous	GTAATCTGCTTTACCAGAAAGCTTCGGCGC	GTTTTAGAGCTAGAAATAGCAAGTTAAAATAAGGCTAGTCCGTTATCAACTTGAAAAAGTGGCACCGAGTCGGTGC	TCTGCTTTACCAGAAAGCTT	((((......)))).((((((((((((.((((....))))...))))))))).)))............((((....)))).((((((...))))))	-23.5	-3.3
Moreb2020-W	AGCCTGGCCTTCCAGCCAGA	E. coli	W	W	4709582	4709605	Cas9-HF1-D1135E	1.04229	Endogenous	AGATAGCCTGGCCTTCCAGCCAGATGGTGC	GTTTTAGAGCTAGAAATAGCAAGTTAAAATAAGGCTAGTCCGTTATCAACTTGAAAAAGTGGCACCGAGTCGGTGC	AGCCTGGCCTTCCAGCCAGA	...((((((((.........(((((((.((((....))))...)))))))))))))))..........((((....)))).((((((...))))))	-25.2	-8
Moreb2020-W	TCCGACATCCAGCGTACGCA	E. coli	W	W	3157025	3157048	Cas9-HF1-D1135E	1.43762	Endogenous	CTGCTCCGACATCCAGCGTACGCAAGGTGA	GTTTTAGAGCTAGAAATAGCAAGTTAAAATAAGGCTAGTCCGTTATCAACTTGAAAAAGTGGCACCGAGTCGGTGC	TCCGACATCCAGCGTACGCA	..........((((.((..(((((((..((((....)))).........))))))).)).))))....((((....)))).((((((...))))))	-19.6	-0.8
Moreb2020-W	GAATATTCCGGTATGAAGTT	E. coli	W	W	2548385	2548408	Cas9-HF1-D1135E	1.29748	Endogenous	CATTGAATATTCCGGTATGAAGTTCGGTCT	GTTTTAGAGCTAGAAATAGCAAGTTAAAATAAGGCTAGTCCGTTATCAACTTGAAAAAGTGGCACCGAGTCGGTGC	GAATATTCCGGTATGAAGTT	........(((..((...(((((((((.((((....))))...)))))))))...))..)))......((((....)))).((((((...))))))	-22.4	0
Moreb2020-W	ATCGTTGCCAAAATTGATAC	E. coli	W	W	711120	711143	Cas9-HF1-D1135E	1.22543	Endogenous	TGAAATCGTTGCCAAAATTGATACTGGCGC	GTTTTAGAGCTAGAAATAGCAAGTTAAAATAAGGCTAGTCCGTTATCAACTTGAAAAAGTGGCACCGAGTCGGTGC	ATCGTTGCCAAAATTGATAC	...((((....(((.(((..((((((..((((....)))).........))))))..))).)))..))))...........((((((...))))))	-16.8	0
Moreb2020-W	GGCTGCTGGCGCTGATTTGC	E. coli	W	W	2495160	2495183	Cas9-HF1-D1135E	0.169735	Endogenous	CACGGGCTGCTGGCGCTGATTTGCTGGCTG	GTTTTAGAGCTAGAAATAGCAAGTTAAAATAAGGCTAGTCCGTTATCAACTTGAAAAAGTGGCACCGAGTCGGTGC	GGCTGCTGGCGCTGATTTGC	((..((((((.(((((((((..(((........)))..)))))))......)))))))))).......((((....)))).((((((...))))))	-25.2	-1.6
Moreb2020-W	CGCGGCGGAGTTAAAAGGTA	E. coli	W	W	2790704	2790727	Cas9-HF1-D1135E	-0.748905	Endogenous	TCGGCGCGGCGGAGTTAAAAGGTATGGCGC	GTTTTAGAGCTAGAAATAGCAAGTTAAAATAAGGCTAGTCCGTTATCAACTTGAAAAAGTGGCACCGAGTCGGTGC	CGCGGCGGAGTTAAAAGGTA	...((((((.(.....(((.(((((((.((((....))))...)))))))...)))).))))))....((((....)))).((((((...))))))	-23.1	0
Moreb2020-W	CTCCGGGCGCGGCGTCGGCA	E. coli	W	W	2123314	2123337	Cas9-HF1-D1135E	0.736274	Endogenous	ACGTCTCCGGGCGCGGCGTCGGCATGGACG	GTTTTAGAGCTAGAAATAGCAAGTTAAAATAAGGCTAGTCCGTTATCAACTTGAAAAAGTGGCACCGAGTCGGTGC	CTCCGGGCGCGGCGTCGGCA	...(((((..(((.(.....(((((((.((((....))))...))))))).).))).)))))......((((....)))).((((((...))))))	-25	-4
Moreb2020-W	AAAAGATCGCGGGATTGCGA	E. coli	W	W	3789729	3789752	Cas9-HF1-D1135E	0.0800928	Endogenous	AGCCAAAAGATCGCGGGATTGCGATGGTGT	GTTTTAGAGCTAGAAATAGCAAGTTAAAATAAGGCTAGTCCGTTATCAACTTGAAAAAGTGGCACCGAGTCGGTGC	AAAAGATCGCGGGATTGCGA	....(((.(((((...((..(((((((.((((....))))...)))))))...))...))))).))).((((....)))).((((((...))))))	-27.4	-4.3
Moreb2020-W	ATAGAGGAAGCGAGCAAAGG	E. coli	W	W	2707751	2707774	Cas9-HF1-D1135E	1.03766	Endogenous	GTGCATAGAGGAAGCGAGCAAAGGTGGTTT	GTTTTAGAGCTAGAAATAGCAAGTTAAAATAAGGCTAGTCCGTTATCAACTTGAAAAAGTGGCACCGAGTCGGTGC	ATAGAGGAAGCGAGCAAAGG	((((.(((....(((.....(((((((.((((....))))...)))))))...)))..))).))))..((((....)))).((((((...))))))	-23.5	0
Moreb2020-W	AACGCGTGCTGCATAGCGCG	E. coli	W	W	4727170	4727193	Cas9-HF1-D1135E	1.58072	Endogenous	AGCGAACGCGTGCTGCATAGCGCGTGGTTG	GTTTTAGAGCTAGAAATAGCAAGTTAAAATAAGGCTAGTCCGTTATCAACTTGAAAAAGTGGCACCGAGTCGGTGC	AACGCGTGCTGCATAGCGCG	....((((((....))))))(((((((.((((....))))...)))))))..................((((....)))).((((((...))))))	-23.6	-6.7
Moreb2020-W	GTTAATTCTGTTGAATCTCA	E. coli	W	W	2402061	2402084	Cas9-HF1-D1135E	1.28799	Endogenous	GAGCGTTAATTCTGTTGAATCTCAAGGGTT	GTTTTAGAGCTAGAAATAGCAAGTTAAAATAAGGCTAGTCCGTTATCAACTTGAAAAAGTGGCACCGAGTCGGTGC	GTTAATTCTGTTGAATCTCA	.((((..(((........)))..)))).((((....))))(((((...((((.(......).)))).))))).........((((((...))))))	-18	-1.1
Moreb2020-W	GTTAACGCTTATCCCTCCGG	E. coli	W	W	3790030	3790053	Cas9-HF1-D1135E	0.298379	Endogenous	TGTTGTTAACGCTTATCCCTCCGGTGGTGA	GTTTTAGAGCTAGAAATAGCAAGTTAAAATAAGGCTAGTCCGTTATCAACTTGAAAAAGTGGCACCGAGTCGGTGC	GTTAACGCTTATCCCTCCGG	(.(((((......(((....(((((((.((((....))))...))))))).)))......))))).).((((....)))).((((((...))))))	-20.3	0
Moreb2020-W	GCTGGGTATTGCGGTGGCGC	E. coli	W	W	919909	919932	Cas9-HF1-D1135E	1.1343	Endogenous	TACCGCTGGGTATTGCGGTGGCGCTGGAGT	GTTTTAGAGCTAGAAATAGCAAGTTAAAATAAGGCTAGTCCGTTATCAACTTGAAAAAGTGGCACCGAGTCGGTGC	GCTGGGTATTGCGGTGGCGC	....((((..((((((((..(((((((.((((....))))...)))))))...))))..)))))))).((((....)))).((((((...))))))	-25.7	-2.4
Moreb2020-W	GTTCTACCCGATGTGGCATC	E. coli	W	W	2505991	2506014	Cas9-HF1-D1135E	0.865229	Endogenous	CGCTGTTCTACCCGATGTGGCATCTGGAAG	GTTTTAGAGCTAGAAATAGCAAGTTAAAATAAGGCTAGTCCGTTATCAACTTGAAAAAGTGGCACCGAGTCGGTGC	GTTCTACCCGATGTGGCATC	((((((..(((((...)))))...)))))).........((((((...((((.(......).)))).))))))........((((((...))))))	-23.2	-0.9
Moreb2020-W	CGCGCCTGCATCAGCTTGGC	E. coli	W	W	2264202	2264225	Cas9-HF1-D1135E	0.468733	Endogenous	GTGACGCGCCTGCATCAGCTTGGCTGGTAT	GTTTTAGAGCTAGAAATAGCAAGTTAAAATAAGGCTAGTCCGTTATCAACTTGAAAAAGTGGCACCGAGTCGGTGC	CGCGCCTGCATCAGCTTGGC	.(((((.((....))..)))))......((((....))))(((((...((((.(......).)))).))))).........((((((...))))))	-24.1	-4.8
Moreb2020-W	CGACGAAATCCTCACCCATC	E. coli	W	W	3244356	3244379	Cas9-HF1-D1135E	1.45999	Endogenous	GCGACGACGAAATCCTCACCCATCCGGTGT	GTTTTAGAGCTAGAAATAGCAAGTTAAAATAAGGCTAGTCCGTTATCAACTTGAAAAAGTGGCACCGAGTCGGTGC	CGACGAAATCCTCACCCATC	.((((.....((..((....(((((((.((((....))))...)))))))..))..))..))))....((((....)))).((((((...))))))	-17.3	0
Moreb2020-W	TTATCTCTATGAGATTTGGC	E. coli	W	W	1622922	1622945	Cas9-HF1-D1135E	1.12548	Endogenous	ACTCTTATCTCTATGAGATTTGGCTGGTTT	GTTTTAGAGCTAGAAATAGCAAGTTAAAATAAGGCTAGTCCGTTATCAACTTGAAAAAGTGGCACCGAGTCGGTGC	TTATCTCTATGAGATTTGGC	..(((((...)))))((((((((((((.((((....))))...)))))))...)))))..........((((....)))).((((((...))))))	-21.2	-2.6
Moreb2020-W	TTTACAGCAAAACGCCAATC	E. coli	W	W	2488950	2488973	Cas9-HF1-D1135E	0.359549	Endogenous	CTTTTTTACAGCAAAACGCCAATCGGGAAG	GTTTTAGAGCTAGAAATAGCAAGTTAAAATAAGGCTAGTCCGTTATCAACTTGAAAAAGTGGCACCGAGTCGGTGC	TTTACAGCAAAACGCCAATC	.............(((....(((((((.((((....))))...)))))))..))).............((((....)))).((((((...))))))	-19.3	-0.2
Moreb2020-W	TTTGCCGCTGCCTCTCAGTG	E. coli	W	W	3425610	3425633	Cas9-HF1-D1135E	-0.449566	Endogenous	TATATTTGCCGCTGCCTCTCAGTGCGGCTG	GTTTTAGAGCTAGAAATAGCAAGTTAAAATAAGGCTAGTCCGTTATCAACTTGAAAAAGTGGCACCGAGTCGGTGC	TTTGCCGCTGCCTCTCAGTG	...(((((((.....)))))))......((((....))))(((((...((((.(......).)))).))))).........((((((...))))))	-23.3	-3.2
Moreb2020-W	TCTACGCTTCTTTATTTACA	E. coli	W	W	3390049	3390072	Cas9-HF1-D1135E	1.10966	Endogenous	GATGTCTACGCTTCTTTATTTACACGGTTT	GTTTTAGAGCTAGAAATAGCAAGTTAAAATAAGGCTAGTCCGTTATCAACTTGAAAAAGTGGCACCGAGTCGGTGC	TCTACGCTTCTTTATTTACA	((((.(((.((..(........)..))))))))).....((((((...((((.(......).)))).))))))........((((((...))))))	-19	0
Moreb2020-W	GCTGTCATACTCACGGACAA	E. coli	W	W	1279538	1279561	Cas9-HF1-D1135E	0.348965	Endogenous	CCAGGCTGTCATACTCACGGACAAAGGTTT	GTTTTAGAGCTAGAAATAGCAAGTTAAAATAAGGCTAGTCCGTTATCAACTTGAAAAAGTGGCACCGAGTCGGTGC	GCTGTCATACTCACGGACAA	............((((((.(((((((..((((....)))).........))))))).)))))).....((((....)))).((((((...))))))	-26.1	-2.2
Moreb2020-W	CGGGAAGTCCAGCTGCTCGT	E. coli	W	W	4283031	4283054	Cas9-HF1-D1135E	1.55157	Endogenous	CGATCGGGAAGTCCAGCTGCTCGTCGGTCG	GTTTTAGAGCTAGAAATAGCAAGTTAAAATAAGGCTAGTCCGTTATCAACTTGAAAAAGTGGCACCGAGTCGGTGC	CGGGAAGTCCAGCTGCTCGT	(((........((((((..((((((((.((((....))))...)))))))).))).))))))......((((....)))).((((((...))))))	-21.9	-4.1
Moreb2020-W	TTTGCCACTTTCCAGCATGT	E. coli	W	W	3942316	3942339	Cas9-HF1-D1135E	1.2406	Endogenous	TCGCTTTGCCACTTTCCAGCATGTCGGTCA	GTTTTAGAGCTAGAAATAGCAAGTTAAAATAAGGCTAGTCCGTTATCAACTTGAAAAAGTGGCACCGAGTCGGTGC	TTTGCCACTTTCCAGCATGT	...(((((((((.(((...((((((((.((((....))))...))))))))..))).).................))))))))((((...))))..	-21.1	-0.4
Moreb2020-W	GTAACGTGTAAATGAGAGTA	E. coli	W	W	3859302	3859325	Cas9-HF1-D1135E	1.0948	Endogenous	AAGCGTAACGTGTAAATGAGAGTAAGGTTG	GTTTTAGAGCTAGAAATAGCAAGTTAAAATAAGGCTAGTCCGTTATCAACTTGAAAAAGTGGCACCGAGTCGGTGC	GTAACGTGTAAATGAGAGTA	......((..((((.((.((((((((..((((....)))).........)))))))).))))))..))((((....)))).((((((...))))))	-23	0
Moreb2020-W	TTACCGCTGTTTCACGTCTC	E. coli	W	W	2530507	2530530	Cas9-HF1-D1135E	1.37869	Endogenous	CTCTTTACCGCTGTTTCACGTCTCCGGTCA	GTTTTAGAGCTAGAAATAGCAAGTTAAAATAAGGCTAGTCCGTTATCAACTTGAAAAAGTGGCACCGAGTCGGTGC	TTACCGCTGTTTCACGTCTC	.....((((((((..(.(((......))))..))))))))(((((...((((.(......).)))).))))).........((((((...))))))	-24	0
Moreb2020-W	CTGCGCACCACGCTGATTGT	E. coli	W	W	4556318	4556341	Cas9-HF1-D1135E	1.68834	Endogenous	GTTGCTGCGCACCACGCTGATTGTCGGGCC	GTTTTAGAGCTAGAAATAGCAAGTTAAAATAAGGCTAGTCCGTTATCAACTTGAAAAAGTGGCACCGAGTCGGTGC	CTGCGCACCACGCTGATTGT	..(((.....))).(((((((((((((.((((....))))...))))))))....)))))........((((....)))).((((((...))))))	-20.1	-2.4
Moreb2020-W	TCCGATCGCCATTATGATCA	E. coli	W	W	1750074	1750097	Cas9-HF1-D1135E	0.620758	Endogenous	GGTATCCGATCGCCATTATGATCATGGCAT	GTTTTAGAGCTAGAAATAGCAAGTTAAAATAAGGCTAGTCCGTTATCAACTTGAAAAAGTGGCACCGAGTCGGTGC	TCCGATCGCCATTATGATCA	...(((((......))))).(((((((.((((....))))...)))))))..................((((....)))).((((((...))))))	-19.1	-3.5
Moreb2020-W	TGGACAACATTCCCTGCGAC	E. coli	W	W	4631027	4631050	Cas9-HF1-D1135E	1.31439	Endogenous	AAACTGGACAACATTCCCTGCGACGGGCTA	GTTTTAGAGCTAGAAATAGCAAGTTAAAATAAGGCTAGTCCGTTATCAACTTGAAAAAGTGGCACCGAGTCGGTGC	TGGACAACATTCCCTGCGAC	.((((..........((...(((((((.((((....))))...)))))))...))..)))).......((((....)))).((((((...))))))	-21.1	-1.3
Moreb2020-W	GCTTGAACGGTAAGGCGGCG	E. coli	W	W	4031863	4031886	Cas9-HF1-D1135E	0.645639	Endogenous	GTAGGCTTGAACGGTAAGGCGGCGAGGAGT	GTTTTAGAGCTAGAAATAGCAAGTTAAAATAAGGCTAGTCCGTTATCAACTTGAAAAAGTGGCACCGAGTCGGTGC	GCTTGAACGGTAAGGCGGCG	.....(((((...(((....(((((((.((((....))))...)))))))...)))...)))))....((((....)))).((((((...))))))	-26.3	-3.8
Moreb2020-W	CTGTTCAATTGCGCCGAGGC	E. coli	W	W	3945392	3945415	Cas9-HF1-D1135E	-0.443464	Endogenous	CCCACTGTTCAATTGCGCCGAGGCTGGTTA	GTTTTAGAGCTAGAAATAGCAAGTTAAAATAAGGCTAGTCCGTTATCAACTTGAAAAAGTGGCACCGAGTCGGTGC	CTGTTCAATTGCGCCGAGGC	((((((....((((....))))....)))).))......((((((...((((.(......).)))).))))))........((((((...))))))	-23.2	-0.4
Moreb2020-W	ATTGCAACAAGCAATAAAAC	E. coli	W	W	1344702	1344725	Cas9-HF1-D1135E	1.07069	Endogenous	CCGTATTGCAACAAGCAATAAAACAGGCAC	GTTTTAGAGCTAGAAATAGCAAGTTAAAATAAGGCTAGTCCGTTATCAACTTGAAAAAGTGGCACCGAGTCGGTGC	ATTGCAACAAGCAATAAAAC	(((((.....))))).....(((((((.((((....))))...)))))))..................((((....)))).((((((...))))))	-18.9	-3.5
Moreb2020-W	TATGTACGCCCGCTAACAAC	E. coli	W	W	3011804	3011827	Cas9-HF1-D1135E	0.370395	Endogenous	GCAATATGTACGCCCGCTAACAACTGGTGA	GTTTTAGAGCTAGAAATAGCAAGTTAAAATAAGGCTAGTCCGTTATCAACTTGAAAAAGTGGCACCGAGTCGGTGC	TATGTACGCCCGCTAACAAC	.....(((...((((.(...(((((((.((((....))))...)))))))...).)))).))).....((((....)))).((((((...))))))	-19.5	0
Moreb2020-W	GAGCAACCGTGGCCGCATAA	E. coli	W	W	1196932	1196955	Cas9-HF1-D1135E	0.216261	Endogenous	CGCCGAGCAACCGTGGCCGCATAATGGTTT	GTTTTAGAGCTAGAAATAGCAAGTTAAAATAAGGCTAGTCCGTTATCAACTTGAAAAAGTGGCACCGAGTCGGTGC	GAGCAACCGTGGCCGCATAA	((..(((..(((((......(((((((.((((....))))...)))))))..)))))....))).)).((((....)))).((((((...))))))	-22.2	-0.4
Moreb2020-W	TTCTTTAAGAAATGGAATCC	E. coli	W	W	3323812	3323835	Cas9-HF1-D1135E	1.42832	Endogenous	GGAGTTCTTTAAGAAATGGAATCCGGGTGC	GTTTTAGAGCTAGAAATAGCAAGTTAAAATAAGGCTAGTCCGTTATCAACTTGAAAAAGTGGCACCGAGTCGGTGC	TTCTTTAAGAAATGGAATCC	........((((((((..(((((((((.((((....))))...)))))))..))....)))))).)).((((....)))).((((((...))))))	-22.4	0
Moreb2020-W	TGACCGCTGGCCTGTTCAAA	E. coli	W	W	1397957	1397980	Cas9-HF1-D1135E	0.0659761	Endogenous	GGTGTGACCGCTGGCCTGTTCAAACGGCAT	GTTTTAGAGCTAGAAATAGCAAGTTAAAATAAGGCTAGTCCGTTATCAACTTGAAAAAGTGGCACCGAGTCGGTGC	TGACCGCTGGCCTGTTCAAA	((((.((((((((.......(((((((.((((....))))...))))))).))))))))..))))...((((....)))).((((((...))))))	-26.5	-0.2
Moreb2020-W	CACGGTGTTGATCGACCGTC	E. coli	W	W	1552850	1552873	Cas9-HF1-D1135E	0.960925	Endogenous	CGGACACGGTGTTGATCGACCGTCAGGCGG	GTTTTAGAGCTAGAAATAGCAAGTTAAAATAAGGCTAGTCCGTTATCAACTTGAAAAAGTGGCACCGAGTCGGTGC	CACGGTGTTGATCGACCGTC	(((...((((((.(((.((((((((((.((((....))))...)))))))..)))..)))....))))))........)))((((((...))))))	-22.2	-6.2
Moreb2020-W	ACGTCTCGGTGGCTTATGGG	E. coli	W	W	902711	902734	Cas9-HF1-D1135E	1.22363	Endogenous	AGTAACGTCTCGGTGGCTTATGGGCGGTAA	GTTTTAGAGCTAGAAATAGCAAGTTAAAATAAGGCTAGTCCGTTATCAACTTGAAAAAGTGGCACCGAGTCGGTGC	ACGTCTCGGTGGCTTATGGG	.((.(((((((.(..(((((((((((..((((....)))).........)))))))...)))).....((((....))))).))))))).))....	-25.1	-1.8
Moreb2020-W	TTGCGCTGCTTAGTGCGGTC	E. coli	W	W	892596	892619	Cas9-HF1-D1135E	1.06214	Endogenous	CGCGTTGCGCTGCTTAGTGCGGTCGGGCTG	GTTTTAGAGCTAGAAATAGCAAGTTAAAATAAGGCTAGTCCGTTATCAACTTGAAAAAGTGGCACCGAGTCGGTGC	TTGCGCTGCTTAGTGCGGTC	..(((((((((.(((((((((((((((.((((....))))...)))))))..))))............((((....)))).)))).))).))))))	-25.5	-6.1
Moreb2020-W	CAAACCGGTGTTAAGTTTCC	E. coli	W	W	3391585	3391608	Cas9-HF1-D1135E	0.519976	Endogenous	GGACCAAACCGGTGTTAAGTTTCCTGGCAA	GTTTTAGAGCTAGAAATAGCAAGTTAAAATAAGGCTAGTCCGTTATCAACTTGAAAAAGTGGCACCGAGTCGGTGC	CAAACCGGTGTTAAGTTTCC	.....(((.....(((((..(((((((.((((....))))...))))))).)))))...)))......((((....)))).((((((...))))))	-20.2	0
Moreb2020-W	ACACTGAATGCAAGATTGTA	E. coli	W	W	1925772	1925795	Cas9-HF1-D1135E	0.847478	Endogenous	ATTTACACTGAATGCAAGATTGTACGGTCA	GTTTTAGAGCTAGAAATAGCAAGTTAAAATAAGGCTAGTCCGTTATCAACTTGAAAAAGTGGCACCGAGTCGGTGC	ACACTGAATGCAAGATTGTA	.((((.....((((.(((((((((((..((((....)))).........)))))))).........)))))))....))))((((((...))))))	-21.6	-0.3
Moreb2020-W	GGCGCGCGTGACGATGCGAT	E. coli	W	W	3071343	3071366	Cas9-HF1-D1135E	1.71763	Endogenous	GCTTGGCGCGCGTGACGATGCGATGGGAAT	GTTTTAGAGCTAGAAATAGCAAGTTAAAATAAGGCTAGTCCGTTATCAACTTGAAAAAGTGGCACCGAGTCGGTGC	GGCGCGCGTGACGATGCGAT	.....(((.(((...((..((((((((.((((....))))...))))))))..))..)))))).....((((....)))).((((((...))))))	-26.9	-5.8
Moreb2020-W	TCTTCGCCCTGGTAGATATA	E. coli	W	W	4721972	4721995	Cas9-HF1-D1135E	1.23659	Endogenous	AATCTCTTCGCCCTGGTAGATATACGGCGT	GTTTTAGAGCTAGAAATAGCAAGTTAAAATAAGGCTAGTCCGTTATCAACTTGAAAAAGTGGCACCGAGTCGGTGC	TCTTCGCCCTGGTAGATATA	.........((((((...((((((((..((((....)))).........)))))))).....))))))((((....)))).((((((...))))))	-20.3	-0.4
Moreb2020-W	GCGTTCGACTTACGAACAGC	E. coli	W	W	2439699	2439722	Cas9-HF1-D1135E	1.21344	Endogenous	TTCCGCGTTCGACTTACGAACAGCAGGAAA	GTTTTAGAGCTAGAAATAGCAAGTTAAAATAAGGCTAGTCCGTTATCAACTTGAAAAAGTGGCACCGAGTCGGTGC	GCGTTCGACTTACGAACAGC	(((((((.....))))).))(((((((.((((....))))...)))))))..................((((....)))).((((((...))))))	-22.4	-5.3
Moreb2020-W	AAGATTTTCAGACTTACTCA	E. coli	W	W	176094	176117	Cas9-HF1-D1135E	1.13407	Endogenous	TGTAAAGATTTTCAGACTTACTCATGGAGG	GTTTTAGAGCTAGAAATAGCAAGTTAAAATAAGGCTAGTCCGTTATCAACTTGAAAAAGTGGCACCGAGTCGGTGC	AAGATTTTCAGACTTACTCA	..(((.....((((..((..(((((((.((((....))))...)))))))..))..))))....))).((((....)))).((((((...))))))	-22.4	0
Moreb2020-W	GGCGATCGTCCAGCTGCCTG	E. coli	W	W	4572591	4572614	Cas9-HF1-D1135E	1.15674	Endogenous	CGCTGGCGATCGTCCAGCTGCCTGCGGCGA	GTTTTAGAGCTAGAAATAGCAAGTTAAAATAAGGCTAGTCCGTTATCAACTTGAAAAAGTGGCACCGAGTCGGTGC	GGCGATCGTCCAGCTGCCTG	(((....)))..(((((((.(((((((.((((....))))...))))))).)))).))).........((((....)))).((((((...))))))	-25.8	-3.3
Moreb2020-W	ATGCAGTTGCAGACAGCTGA	E. coli	W	W	774388	774411	Cas9-HF1-D1135E	0.921342	Endogenous	TTGGATGCAGTTGCAGACAGCTGATGGTCC	GTTTTAGAGCTAGAAATAGCAAGTTAAAATAAGGCTAGTCCGTTATCAACTTGAAAAAGTGGCACCGAGTCGGTGC	ATGCAGTTGCAGACAGCTGA	.(((....)))(((((((..(((((((.((((....))))...)))))))..)))).)))........((((....)))).((((((...))))))	-27.2	-6.2
Moreb2020-W	ACGCTGGCGGTCCGGGCATG	E. coli	W	W	4297235	4297258	Cas9-HF1-D1135E	1.69797	Endogenous	ATCAACGCTGGCGGTCCGGGCATGGGGATC	GTTTTAGAGCTAGAAATAGCAAGTTAAAATAAGGCTAGTCCGTTATCAACTTGAAAAAGTGGCACCGAGTCGGTGC	ACGCTGGCGGTCCGGGCATG	....((((((.(..(((...(((((((.((((....))))...)))))))...))).).))))))...((((....)))).((((((...))))))	-28.2	-3.4
Moreb2020-W	GCGGATCAAGAATTTCAACC	E. coli	W	W	1000015	1000038	Cas9-HF1-D1135E	0.626595	Endogenous	GAAAGCGGATCAAGAATTTCAACCAGGTGA	GTTTTAGAGCTAGAAATAGCAAGTTAAAATAAGGCTAGTCCGTTATCAACTTGAAAAAGTGGCACCGAGTCGGTGC	GCGGATCAAGAATTTCAACC	((((((..((..((......(((((((.((((....))))...)))))))))..)).)))))).....((((....)))).((((((...))))))	-21.1	0
Moreb2020-W	GGCGCAGCTTGACGAGGCGC	E. coli	W	W	4196822	4196845	Cas9-HF1-D1135E	0.996297	Endogenous	CTCTGGCGCAGCTTGACGAGGCGCTGGCAA	GTTTTAGAGCTAGAAATAGCAAGTTAAAATAAGGCTAGTCCGTTATCAACTTGAAAAAGTGGCACCGAGTCGGTGC	GGCGCAGCTTGACGAGGCGC	.((((.((((....))))))))......((((....))))(((((...((((.(......).)))).))))).........((((((...))))))	-23.7	-5.6
Moreb2020-W	CGTTATCAGCTTCTCAAGCG	E. coli	W	W	3600179	3600202	Cas9-HF1-D1135E	1.15411	Endogenous	AACGCGTTATCAGCTTCTCAAGCGCGGCGT	GTTTTAGAGCTAGAAATAGCAAGTTAAAATAAGGCTAGTCCGTTATCAACTTGAAAAAGTGGCACCGAGTCGGTGC	CGTTATCAGCTTCTCAAGCG	................(((.(((((((.((((....))))...)))))))...)))............((((....)))).((((((...))))))	-18.1	-1.9
Moreb2020-W	ATATTATTCAAAACTGGCTG	E. coli	W	W	1970382	1970405	Cas9-HF1-D1135E	1.52397	Endogenous	TATCATATTATTCAAAACTGGCTGTGGCTG	GTTTTAGAGCTAGAAATAGCAAGTTAAAATAAGGCTAGTCCGTTATCAACTTGAAAAAGTGGCACCGAGTCGGTGC	ATATTATTCAAAACTGGCTG	............(((((((.(((((((.((((....))))...)))))))..))))))).........((((....)))).((((((...))))))	-25.6	0
Moreb2020-W	ATTGACGGGAACAATAGCGC	E. coli	W	W	1344399	1344422	Cas9-HF1-D1135E	1.10572	Endogenous	GCCGATTGACGGGAACAATAGCGCTGGCGT	GTTTTAGAGCTAGAAATAGCAAGTTAAAATAAGGCTAGTCCGTTATCAACTTGAAAAAGTGGCACCGAGTCGGTGC	ATTGACGGGAACAATAGCGC	..(((((((.....((((..(((((((.((((....))))...)))))))...)))).)))))))...((((....)))).((((((...))))))	-25.5	0
Moreb2020-W	TGCGCTGCGTATTGCGTTAC	E. coli	W	W	2576396	2576419	Cas9-HF1-D1135E	1.33835	Endogenous	CTTCTGCGCTGCGTATTGCGTTACCGGCAT	GTTTTAGAGCTAGAAATAGCAAGTTAAAATAAGGCTAGTCCGTTATCAACTTGAAAAAGTGGCACCGAGTCGGTGC	TGCGCTGCGTATTGCGTTAC	..(((((((((......)))))......((((....))))(((((...((((.(......).)))).))))).....))))((((((...))))))	-21.1	-4.9
Moreb2020-W	GCGGGTTTCGATTTCTTTTA	E. coli	W	W	1070050	1070073	Cas9-HF1-D1135E	1.02561	Endogenous	CCGGGCGGGTTTCGATTTCTTTTAAGGACT	GTTTTAGAGCTAGAAATAGCAAGTTAAAATAAGGCTAGTCCGTTATCAACTTGAAAAAGTGGCACCGAGTCGGTGC	GCGGGTTTCGATTTCTTTTA	.((((((..(((..(..(((((((((..((((....)))).........)))))))))...)..)))))))))........((((((...))))))	-20.2	0
Moreb2020-W	TCTTGGCGTGACGGCAAGGC	E. coli	W	W	2557570	2557593	Cas9-HF1-D1135E	1.74526	Endogenous	CCGGTCTTGGCGTGACGGCAAGGCCGGTTG	GTTTTAGAGCTAGAAATAGCAAGTTAAAATAAGGCTAGTCCGTTATCAACTTGAAAAAGTGGCACCGAGTCGGTGC	TCTTGGCGTGACGGCAAGGC	.......((((((((.((.((((((((.((((....))))...)))))))..).)).).)))))))..((((....)))).((((((...))))))	-26.3	-5.9
Moreb2020-W	GGCGGAAACTTCTGACCTTC	E. coli	W	W	1021654	1021677	Cas9-HF1-D1135E	0.95095	Endogenous	AAACGGCGGAAACTTCTGACCTTCAGGATT	GTTTTAGAGCTAGAAATAGCAAGTTAAAATAAGGCTAGTCCGTTATCAACTTGAAAAAGTGGCACCGAGTCGGTGC	GGCGGAAACTTCTGACCTTC	((((((.....(((.((((.(((((((.((((....))))...))))))))))).)))))))))....((((....)))).((((((...))))))	-27.3	-4.9
Moreb2020-W	ACTGGTACGTGAAGAGCAAC	E. coli	W	W	1229591	1229614	Cas9-HF1-D1135E	1.06786	Endogenous	TCGAACTGGTACGTGAAGAGCAACAGGTTG	GTTTTAGAGCTAGAAATAGCAAGTTAAAATAAGGCTAGTCCGTTATCAACTTGAAAAAGTGGCACCGAGTCGGTGC	ACTGGTACGTGAAGAGCAAC	..(((((((.((..(((...(((((((.((((....))))...)))))))...)))..)))).)))))((((....)))).((((((...))))))	-26.9	0
Moreb2020-W	AGCGAAAACGGTCTGCGCTG	E. coli	W	W	442506	442529	Cas9-HF1-D1135E	1.37611	Endogenous	CCCGAGCGAAAACGGTCTGCGCTGCGGGAC	GTTTTAGAGCTAGAAATAGCAAGTTAAAATAAGGCTAGTCCGTTATCAACTTGAAAAAGTGGCACCGAGTCGGTGC	AGCGAAAACGGTCTGCGCTG	...((.(((((.(((.(((.(((((((.((((....))))...)))))))..)))))).))))).)).((((....)))).((((((...))))))	-30.8	-2.8
Moreb2020-W	GCGTCTGCTCTTTGGCGCTG	E. coli	W	W	1279843	1279866	Cas9-HF1-D1135E	0.60974	Endogenous	ATTTGCGTCTGCTCTTTGGCGCTGCGGAAA	GTTTTAGAGCTAGAAATAGCAAGTTAAAATAAGGCTAGTCCGTTATCAACTTGAAAAAGTGGCACCGAGTCGGTGC	GCGTCTGCTCTTTGGCGCTG	...((((((((..(((....)))..))))).))).....((((((...((((.(......).)))).))))))........((((((...))))))	-24.8	-7.6
Moreb2020-W	AATACGGAACACGTCCTGCA	E. coli	W	W	4278951	4278974	Cas9-HF1-D1135E	0.435163	Endogenous	CGATAATACGGAACACGTCCTGCATGGCTG	GTTTTAGAGCTAGAAATAGCAAGTTAAAATAAGGCTAGTCCGTTATCAACTTGAAAAAGTGGCACCGAGTCGGTGC	AATACGGAACACGTCCTGCA	...(((((....(.(((...(((((((.((((....))))...))))))).))))...))))).....((((....)))).((((((...))))))	-24.1	-1.7
Moreb2020-W	CATTGAAAAAATACTCGTAC	E. coli	W	W	4122579	4122602	Cas9-HF1-D1135E	-1.30511	Endogenous	TCAACATTGAAAAAATACTCGTACAGGTTG	GTTTTAGAGCTAGAAATAGCAAGTTAAAATAAGGCTAGTCCGTTATCAACTTGAAAAAGTGGCACCGAGTCGGTGC	CATTGAAAAAATACTCGTAC	...(((.((...(((.((..(((((((.((((....))))...)))))))...)).)))...)).)))((((....)))).((((((...))))))	-18.6	0
Moreb2020-W	AAGCGCAGCACACGGCAGTT	E. coli	W	W	1412861	1412884	Cas9-HF1-D1135E	0.938321	Endogenous	GGGGAAGCGCAGCACACGGCAGTTTGGTGA	GTTTTAGAGCTAGAAATAGCAAGTTAAAATAAGGCTAGTCCGTTATCAACTTGAAAAAGTGGCACCGAGTCGGTGC	AAGCGCAGCACACGGCAGTT	...........((((((((((((((((.((((....))))...))))))))..))).).)))).....((((....)))).((((((...))))))	-22.8	-0.8
Moreb2020-W	TCCGGCACCATTTTATTCCA	E. coli	W	W	2408511	2408534	Cas9-HF1-D1135E	1.7815	Endogenous	AGACTCCGGCACCATTTTATTCCAGGGTAA	GTTTTAGAGCTAGAAATAGCAAGTTAAAATAAGGCTAGTCCGTTATCAACTTGAAAAAGTGGCACCGAGTCGGTGC	TCCGGCACCATTTTATTCCA	.......(((((((.(((.((((....(((..((..((((.............)))).)).)))...)))).))))))))))(((((...))))).	-19.1	0
Moreb2020-W	TAAAATCGAAGACGTACCGC	E. coli	W	W	1932613	1932636	Cas9-HF1-D1135E	0.775101	Endogenous	AGGTTAAAATCGAAGACGTACCGCAGGAAC	GTTTTAGAGCTAGAAATAGCAAGTTAAAATAAGGCTAGTCCGTTATCAACTTGAAAAAGTGGCACCGAGTCGGTGC	TAAAATCGAAGACGTACCGC	..........(((...((..(((((((.((((....))))...)))))))..))...)))........((((....)))).((((((...))))))	-22	0
Moreb2020-W	ACTTTCAGCGCAGCGCGAGT	E. coli	W	W	4635190	4635213	Cas9-HF1-D1135E	1.09909	Endogenous	TGACACTTTCAGCGCAGCGCGAGTTGGTGC	GTTTTAGAGCTAGAAATAGCAAGTTAAAATAAGGCTAGTCCGTTATCAACTTGAAAAAGTGGCACCGAGTCGGTGC	ACTTTCAGCGCAGCGCGAGT	......((((((((.....((((((((.((((....))))...))))))))..))).)..))))....((((....)))).((((((...))))))	-20.1	-2.1
Moreb2020-W	TGACCTTTTCTTCGCGATCG	E. coli	W	W	3716599	3716622	Cas9-HF1-D1135E	1.43055	Endogenous	TTGATGACCTTTTCTTCGCGATCGCGGAAG	GTTTTAGAGCTAGAAATAGCAAGTTAAAATAAGGCTAGTCCGTTATCAACTTGAAAAAGTGGCACCGAGTCGGTGC	TGACCTTTTCTTCGCGATCG	............((.(((.(((((((..((((....)))).........))))))).)))))......((((....)))).((((((...))))))	-19.2	0
Moreb2020-W	TTTATAACTGGTTCTACGTC	E. coli	W	W	3643016	3643039	Cas9-HF1-D1135E	0.357639	Endogenous	TTGCTTTATAACTGGTTCTACGTCAGGCAG	GTTTTAGAGCTAGAAATAGCAAGTTAAAATAAGGCTAGTCCGTTATCAACTTGAAAAAGTGGCACCGAGTCGGTGC	TTTATAACTGGTTCTACGTC	.......(((((((((........)))))))))......((((((...((((.(......).)))).))))))........((((((...))))))	-23.7	0
Moreb2020-W	TGATGGCTATCAAGATGCGT	E. coli	W	W	1962918	1962941	Cas9-HF1-D1135E	1.29832	Endogenous	ATGATGATGGCTATCAAGATGCGTAGGTTT	GTTTTAGAGCTAGAAATAGCAAGTTAAAATAAGGCTAGTCCGTTATCAACTTGAAAAAGTGGCACCGAGTCGGTGC	TGATGGCTATCAAGATGCGT	(((((((((.......((.((((((((.((((....))))...))))))))..))))).))))))...((((....)))).((((((...))))))	-24	-0.7
Moreb2020-W	CACATAGTTAGCTATGCTCC	E. coli	W	W	4444342	4444365	Cas9-HF1-D1135E	0.752171	Endogenous	CAGTCACATAGTTAGCTATGCTCCTGGCGA	GTTTTAGAGCTAGAAATAGCAAGTTAAAATAAGGCTAGTCCGTTATCAACTTGAAAAAGTGGCACCGAGTCGGTGC	CACATAGTTAGCTATGCTCC	..........((((.(((..(((((((.((((....))))...)))))))..))))))).........((((....)))).((((((...))))))	-22.2	-3.2
Moreb2020-W	GTTAACATAGTCTGAACATA	E. coli	W	W	3679122	3679145	Cas9-HF1-D1135E	1.04452	Endogenous	ATAAGTTAACATAGTCTGAACATACGGCGC	GTTTTAGAGCTAGAAATAGCAAGTTAAAATAAGGCTAGTCCGTTATCAACTTGAAAAAGTGGCACCGAGTCGGTGC	GTTAACATAGTCTGAACATA	(.((((.((((((.......(((((((.((((....))))...))))))).))))))....)))).).((((....)))).((((((...))))))	-18.7	0
Moreb2020-W	ATTCAATATGGAATTGTCGC	E. coli	W	W	1260110	1260133	Cas9-HF1-D1135E	0.471001	Endogenous	CTTCATTCAATATGGAATTGTCGCTGGCGT	GTTTTAGAGCTAGAAATAGCAAGTTAAAATAAGGCTAGTCCGTTATCAACTTGAAAAAGTGGCACCGAGTCGGTGC	ATTCAATATGGAATTGTCGC	.......(((((...(((..(((((((.((((....))))...)))))))..)))...))))).....((((....)))).((((((...))))))	-25.3	0
Moreb2020-W	ATTGGGTAATGATGGCGACA	E. coli	W	W	3354409	3354432	Cas9-HF1-D1135E	1.88755	Endogenous	TGCAATTGGGTAATGATGGCGACATGGCCA	GTTTTAGAGCTAGAAATAGCAAGTTAAAATAAGGCTAGTCCGTTATCAACTTGAAAAAGTGGCACCGAGTCGGTGC	ATTGGGTAATGATGGCGACA	.((((((..(((((((((((((((((..((((....)))).........))))))).)).)))))))))))))).......((((((...))))))	-26.4	0
Moreb2020-W	AAATAGTGGTATTGCTGTTT	E. coli	W	W	1441186	1441209	Cas9-HF1-D1135E	0.657773	Endogenous	AGCAAAATAGTGGTATTGCTGTTTTGGTTG	GTTTTAGAGCTAGAAATAGCAAGTTAAAATAAGGCTAGTCCGTTATCAACTTGAAAAAGTGGCACCGAGTCGGTGC	AAATAGTGGTATTGCTGTTT	..(((((((.((((((..(((((((((.((((....))))...)))))))))))).))))))))))..((((....)))).((((((...))))))	-24.2	-3.2
Moreb2020-W	GGAGATCCCTCGCGCTATCG	E. coli	W	W	1564723	1564746	Cas9-HF1-D1135E	0.804635	Endogenous	CGATGGAGATCCCTCGCGCTATCGCGGTAT	GTTTTAGAGCTAGAAATAGCAAGTTAAAATAAGGCTAGTCCGTTATCAACTTGAAAAAGTGGCACCGAGTCGGTGC	GGAGATCCCTCGCGCTATCG	.(((....)))(((((.(((((......((((.......((((((...((((.(......).)))).))))))......)))))))))...)))))	-22.1	-2
Moreb2020-W	TGACACCGCCAAAATTGACG	E. coli	W	W	4377097	4377120	Cas9-HF1-D1135E	1.28245	Endogenous	AAGGTGACACCGCCAAAATTGACGCGGACA	GTTTTAGAGCTAGAAATAGCAAGTTAAAATAAGGCTAGTCCGTTATCAACTTGAAAAAGTGGCACCGAGTCGGTGC	TGACACCGCCAAAATTGACG	(((.((((.((....)).)))).)))..((((....))))(((((...((((.(......).)))).))))).........((((((...))))))	-19.7	0
Moreb2020-W	TTTTGATTGCAACTTTTGAC	E. coli	W	W	3874089	3874112	Cas9-HF1-D1135E	0.123132	Endogenous	ATCATTTTGATTGCAACTTTTGACTGGAAT	GTTTTAGAGCTAGAAATAGCAAGTTAAAATAAGGCTAGTCCGTTATCAACTTGAAAAAGTGGCACCGAGTCGGTGC	TTTTGATTGCAACTTTTGAC	...((((.((.(((......(((((((.((((....))))...)))))))......)))..)).))))((((....)))).((((((...))))))	-19.6	0
Moreb2020-W	CGATACCACGATTGTTTCTG	E. coli	W	W	838637	838660	Cas9-HF1-D1135E	0.484249	Endogenous	AGACCGATACCACGATTGTTTCTGCGGAAT	GTTTTAGAGCTAGAAATAGCAAGTTAAAATAAGGCTAGTCCGTTATCAACTTGAAAAAGTGGCACCGAGTCGGTGC	CGATACCACGATTGTTTCTG	.....((((..((((((((((((....))))))))))))((((((...((((.(......).)))).)))))).....))))(((((...))))).	-25.2	0
Moreb2020-W	TCCAGCCAGCAGATAAGGCG	E. coli	W	W	4370275	4370298	Cas9-HF1-D1135E	0.996845	Endogenous	GGGCTCCAGCCAGCAGATAAGGCGCGGTCG	GTTTTAGAGCTAGAAATAGCAAGTTAAAATAAGGCTAGTCCGTTATCAACTTGAAAAAGTGGCACCGAGTCGGTGC	TCCAGCCAGCAGATAAGGCG	.......(((.(((.((.(.(((((((.((((....))))...)))))))..).)).))).)))....((((....)))).((((((...))))))	-22.4	-3.2
Moreb2020-W	GGCCACCGGCGTTCTCAACG	E. coli	W	W	1458140	1458163	Cas9-HF1-D1135E	-0.653106	Endogenous	TTCAGGCCACCGGCGTTCTCAACGTGGGTA	GTTTTAGAGCTAGAAATAGCAAGTTAAAATAAGGCTAGTCCGTTATCAACTTGAAAAAGTGGCACCGAGTCGGTGC	GGCCACCGGCGTTCTCAACG	((((((((..........))))......((((....))))............))))............((((....)))).((((((...))))))	-21.5	-2.9
Moreb2020-W	CCTCTGCCATTGTCGCCTCG	E. coli	W	W	3887680	3887703	Cas9-HF1-D1135E	1.48041	Endogenous	CAAGCCTCTGCCATTGTCGCCTCGTGGTTT	GTTTTAGAGCTAGAAATAGCAAGTTAAAATAAGGCTAGTCCGTTATCAACTTGAAAAAGTGGCACCGAGTCGGTGC	CCTCTGCCATTGTCGCCTCG	..............((((..(((((((.((((....))))...))))))).)))).............((((....)))).((((((...))))))	-22.7	0
Moreb2020-W	CTACCACGGTTATTACACAC	E. coli	W	W	3940757	3940780	Cas9-HF1-D1135E	0.632523	Endogenous	ATGCCTACCACGGTTATTACACACAGGACT	GTTTTAGAGCTAGAAATAGCAAGTTAAAATAAGGCTAGTCCGTTATCAACTTGAAAAAGTGGCACCGAGTCGGTGC	CTACCACGGTTATTACACAC	.....((((..((((..(..(((((((.((((....))))...)))))))..)..)))))))).....((((....)))).((((((...))))))	-20.6	0
Moreb2020-W	ACCAAACTTGCGGCGGCAAC	E. coli	W	W	2590124	2590147	Cas9-HF1-D1135E	0.100352	Endogenous	GGTGACCAAACTTGCGGCGGCAACGGGGGA	GTTTTAGAGCTAGAAATAGCAAGTTAAAATAAGGCTAGTCCGTTATCAACTTGAAAAAGTGGCACCGAGTCGGTGC	ACCAAACTTGCGGCGGCAAC	.........((((((((...(((((((.((((....))))...)))))))...))).).)))).....((((....)))).((((((...))))))	-24.1	-3.4
Moreb2020-W	CTTGAAAGGTTGAGAGTTAC	E. coli	W	W	608111	608134	Cas9-HF1-D1135E	-1.61482	Endogenous	TGGCCTTGAAAGGTTGAGAGTTACCGGTTT	GTTTTAGAGCTAGAAATAGCAAGTTAAAATAAGGCTAGTCCGTTATCAACTTGAAAAAGTGGCACCGAGTCGGTGC	CTTGAAAGGTTGAGAGTTAC	(((...(((((((.((((..(((((((.((((....))))...)))))))..)))).........)))))))....)))..((((((...))))))	-21	-0.2
Moreb2020-W	GTTATCGAAGAGTTCCTCGA	E. coli	W	W	4469060	4469083	Cas9-HF1-D1135E	1.53842	Endogenous	CATCGTTATCGAAGAGTTCCTCGATGGCGA	GTTTTAGAGCTAGAAATAGCAAGTTAAAATAAGGCTAGTCCGTTATCAACTTGAAAAAGTGGCACCGAGTCGGTGC	GTTATCGAAGAGTTCCTCGA	.........((.(.(((...(((((((.((((....))))...))))))).)))..).))........((((....)))).((((((...))))))	-18.7	-2
Moreb2020-W	CAGGTTACCAACAAACGGGT	E. coli	W	W	3670378	3670401	Cas9-HF1-D1135E	1.21567	Endogenous	AGGTCAGGTTACCAACAAACGGGTCGGTAG	GTTTTAGAGCTAGAAATAGCAAGTTAAAATAAGGCTAGTCCGTTATCAACTTGAAAAAGTGGCACCGAGTCGGTGC	CAGGTTACCAACAAACGGGT	((((((.......((((((((((((((.((((....))))...)))))))).......))))))...))))))........((((((...))))))	-21.8	-1.1
Moreb2020-W	GGCAGATTTACGTATCTTGC	E. coli	W	W	4726562	4726585	Cas9-HF1-D1135E	1.03511	Endogenous	TCCCGGCAGATTTACGTATCTTGCAGGCGC	GTTTTAGAGCTAGAAATAGCAAGTTAAAATAAGGCTAGTCCGTTATCAACTTGAAAAAGTGGCACCGAGTCGGTGC	GGCAGATTTACGTATCTTGC	....(((..(((...((.(((((((((.((((....))))...)))))))...)).))..))).))).((((....)))).((((((...))))))	-20	-2.8
Moreb2020-W	AGACGTCTGGGAACCGGATC	E. coli	W	W	4399349	4399372	Cas9-HF1-D1135E	-1.36747	Endogenous	GTGAAGACGTCTGGGAACCGGATCTGGATG	GTTTTAGAGCTAGAAATAGCAAGTTAAAATAAGGCTAGTCCGTTATCAACTTGAAAAAGTGGCACCGAGTCGGTGC	AGACGTCTGGGAACCGGATC	.(((((((((...))))).)))).....((((....))))(((((...((((.(......).)))).))))).........((((((...))))))	-22.9	-5.3
Moreb2020-W	ACTGATAACCTGCTGGTATA	E. coli	W	W	850697	850720	Cas9-HF1-D1135E	1.22193	Endogenous	ATTTACTGATAACCTGCTGGTATACGGCTT	GTTTTAGAGCTAGAAATAGCAAGTTAAAATAAGGCTAGTCCGTTATCAACTTGAAAAAGTGGCACCGAGTCGGTGC	ACTGATAACCTGCTGGTATA	..(((((((..((((((...(((((((.((((....))))...)))))))...))))))..)))))))((((....)))).((((((...))))))	-31	-2.5
Moreb2020-W	GACAATGCTCAGCATTAAAT	E. coli	W	W	3617745	3617768	Cas9-HF1-D1135E	0.321661	Endogenous	GACTGACAATGCTCAGCATTAAATAGGTTC	GTTTTAGAGCTAGAAATAGCAAGTTAAAATAAGGCTAGTCCGTTATCAACTTGAAAAAGTGGCACCGAGTCGGTGC	GACAATGCTCAGCATTAAAT	((.((((..((((......((((((((.((((....))))...))))))))..))).)..)))).)).((((....)))).((((((...))))))	-21	-2.4
Moreb2020-W	GCGCGGGCCTGCGTGCTACC	E. coli	W	W	2554205	2554228	Cas9-HF1-D1135E	1.86452	Endogenous	ACTGGCGCGGGCCTGCGTGCTACCGGGATC	GTTTTAGAGCTAGAAATAGCAAGTTAAAATAAGGCTAGTCCGTTATCAACTTGAAAAAGTGGCACCGAGTCGGTGC	GCGCGGGCCTGCGTGCTACC	((((.(((.((.(((((((..(((((..((((....)))).((((...((((.(......).)))).)))))))))..))))))))).))).))))	-27.6	-7.7
Moreb2020-W	GATCTTTGTGCCGCCCCCGG	E. coli	W	W	3648928	3648951	Cas9-HF1-D1135E	1.63977	Endogenous	TCTGGATCTTTGTGCCGCCCCCGGCGGTAA	GTTTTAGAGCTAGAAATAGCAAGTTAAAATAAGGCTAGTCCGTTATCAACTTGAAAAAGTGGCACCGAGTCGGTGC	GATCTTTGTGCCGCCCCCGG	((.(((.((((((((.....(((((((.((((....))))...)))))))..))).............((((....))))))))).))))).....	-22	-1
Moreb2020-W	CGGTTTGCGGATCGATAACA	E. coli	W	W	2478152	2478175	Cas9-HF1-D1135E	1.18229	Endogenous	CGCCCGGTTTGCGGATCGATAACATGGGAA	GTTTTAGAGCTAGAAATAGCAAGTTAAAATAAGGCTAGTCCGTTATCAACTTGAAAAAGTGGCACCGAGTCGGTGC	CGGTTTGCGGATCGATAACA	.(((..((((((........(((((((.((((....))))...))))))).......)))))).))).((((....)))).((((((...))))))	-23.6	-2.3
Moreb2020-W	GCGGCAGTGAATTTAAGATC	E. coli	W	W	903647	903670	Cas9-HF1-D1135E	1.04042	Endogenous	AAAAGCGGCAGTGAATTTAAGATCGGGAAT	GTTTTAGAGCTAGAAATAGCAAGTTAAAATAAGGCTAGTCCGTTATCAACTTGAAAAAGTGGCACCGAGTCGGTGC	GCGGCAGTGAATTTAAGATC	((((((((............(((((((.((((....))))...)))))))...))).).)))).....((((....)))).((((((...))))))	-19.1	0
Moreb2020-W	CACGGGAAGTTTTATCGATT	E. coli	W	W	3241920	3241943	Cas9-HF1-D1135E	1.01586	Endogenous	ACGTCACGGGAAGTTTTATCGATTTGGCGG	GTTTTAGAGCTAGAAATAGCAAGTTAAAATAAGGCTAGTCCGTTATCAACTTGAAAAAGTGGCACCGAGTCGGTGC	CACGGGAAGTTTTATCGATT	.(((((.((((.......(((((((((.((((....))))...)))))))))))))..))))).....((((....)))).((((((...))))))	-22.3	0
Moreb2020-W	GCTTGGCGATCTCCGACCCT	E. coli	W	W	3914954	3914977	Cas9-HF1-D1135E	1.04615	Endogenous	CCCGGCTTGGCGATCTCCGACCCTGGGCGC	GTTTTAGAGCTAGAAATAGCAAGTTAAAATAAGGCTAGTCCGTTATCAACTTGAAAAAGTGGCACCGAGTCGGTGC	GCTTGGCGATCTCCGACCCT	...(((((..((..(.((.((((((((.((((....))))...)))))))).))).))..)))))...((((....)))).((((((...))))))	-23.4	-1.9
Moreb2020-W	GGGTGTACATGACAGTTCAC	E. coli	W	W	2724797	2724820	Cas9-HF1-D1135E	0.945384	Endogenous	GTCTGGGTGTACATGACAGTTCACTGGTTG	GTTTTAGAGCTAGAAATAGCAAGTTAAAATAAGGCTAGTCCGTTATCAACTTGAAAAAGTGGCACCGAGTCGGTGC	GGGTGTACATGACAGTTCAC	.((((.((..(((((((...(((((((.((((....))))...)))))))..)))).))).)))))).((((....)))).((((((...))))))	-21.8	-1.4
Moreb2020-W	TTACTCGCGCAGACGATTAA	E. coli	W	W	1583831	1583854	Cas9-HF1-D1135E	0.639316	Endogenous	CGGTTTACTCGCGCAGACGATTAACGGTAT	GTTTTAGAGCTAGAAATAGCAAGTTAAAATAAGGCTAGTCCGTTATCAACTTGAAAAAGTGGCACCGAGTCGGTGC	TTACTCGCGCAGACGATTAA	...........((((((((.((((((..((((....)))).........)))))))))).))))....((((....)))).((((((...))))))	-19.2	-0.8
Moreb2020-W	CAATAATGCCATTGAACATG	E. coli	W	W	2843874	2843897	Cas9-HF1-D1135E	0.540359	Endogenous	TGCTCAATAATGCCATTGAACATGTGGTCG	GTTTTAGAGCTAGAAATAGCAAGTTAAAATAAGGCTAGTCCGTTATCAACTTGAAAAAGTGGCACCGAGTCGGTGC	CAATAATGCCATTGAACATG	...(((.(((((.....))))).)))..((((....))))(((((...((((.(......).)))).))))).........((((((...))))))	-18.9	-0.1
Moreb2020-W	CTGGTCGATCAGTCTGCAAA	E. coli	W	W	496342	496365	Cas9-HF1-D1135E	1.0703	Endogenous	GTCGCTGGTCGATCAGTCTGCAAACGGCGC	GTTTTAGAGCTAGAAATAGCAAGTTAAAATAAGGCTAGTCCGTTATCAACTTGAAAAAGTGGCACCGAGTCGGTGC	CTGGTCGATCAGTCTGCAAA	......(((.(((((.....(((((((.((((....))))...))))))).))))).)))........((((....)))).((((((...))))))	-20.5	-0.9
Moreb2020-W	TGCGGTCGGCAGGATCAAGT	E. coli	W	W	2469190	2469213	Cas9-HF1-D1135E	1.33287	Endogenous	ACATTGCGGTCGGCAGGATCAAGTCGGCGG	GTTTTAGAGCTAGAAATAGCAAGTTAAAATAAGGCTAGTCCGTTATCAACTTGAAAAAGTGGCACCGAGTCGGTGC	TGCGGTCGGCAGGATCAAGT	.((((.((((.........((((((((.((((....))))...))))))))..))).).)))).....((((....)))).((((((...))))))	-23.3	-3.5
Moreb2020-W	TGGCGGCGCAGGCGCACTAC	E. coli	W	W	96500	96523	Cas9-HF1-D1135E	0.363346	Endogenous	AAGCTGGCGGCGCAGGCGCACTACTGGTTA	GTTTTAGAGCTAGAAATAGCAAGTTAAAATAAGGCTAGTCCGTTATCAACTTGAAAAAGTGGCACCGAGTCGGTGC	TGGCGGCGCAGGCGCACTAC	((((((.((.(((.......(((((((.((((....))))...)))))))...))).))))))))...((((....)))).((((((...))))))	-23.8	-4.1
Moreb2020-W	GCAGAAACTGGGCTTCATGA	E. coli	W	W	1936592	1936615	Cas9-HF1-D1135E	0.891832	Endogenous	TGCGGCAGAAACTGGGCTTCATGACGGAGC	GTTTTAGAGCTAGAAATAGCAAGTTAAAATAAGGCTAGTCCGTTATCAACTTGAAAAAGTGGCACCGAGTCGGTGC	GCAGAAACTGGGCTTCATGA	...(((((.(((((...(..(((((((.((((....))))...)))))))..)...)))))))).)).((((....)))).((((((...))))))	-24.3	-0.2
Moreb2020-W	GCCGATTCAACTTAGCGCGA	E. coli	W	W	2983223	2983246	Cas9-HF1-D1135E	1.1627	Endogenous	TCCAGCCGATTCAACTTAGCGCGATGGTGC	GTTTTAGAGCTAGAAATAGCAAGTTAAAATAAGGCTAGTCCGTTATCAACTTGAAAAAGTGGCACCGAGTCGGTGC	GCCGATTCAACTTAGCGCGA	((((((((...(((((.(..(((((((.((((....))))...)))))))..))))))..........((((....))))......))))))))..	-23.7	-0.3
Moreb2020-W	TTACCGCATTAACCACCGCG	E. coli	W	W	1857020	1857043	Cas9-HF1-D1135E	0.930722	Endogenous	CGTTTTACCGCATTAACCACCGCGCGGGGA	GTTTTAGAGCTAGAAATAGCAAGTTAAAATAAGGCTAGTCCGTTATCAACTTGAAAAAGTGGCACCGAGTCGGTGC	TTACCGCATTAACCACCGCG	..(((((..........)))))......((((....))))(((((...((((.(......).)))).))))).........((((((...))))))	-20.9	-1.1
Moreb2020-W	TCAACAGATCATTCTCACCT	E. coli	W	W	4105222	4105245	Cas9-HF1-D1135E	1.61582	Endogenous	GTAATCAACAGATCATTCTCACCTCGGATC	GTTTTAGAGCTAGAAATAGCAAGTTAAAATAAGGCTAGTCCGTTATCAACTTGAAAAAGTGGCACCGAGTCGGTGC	TCAACAGATCATTCTCACCT	......(((.((.((..((((((((((.((((....))))...))))))).)))..))...)).))).((((....)))).((((((...))))))	-19.7	-0.2
Moreb2020-W	GGGTGGAGTCGACCAGTGCC	E. coli	W	W	516112	516135	Cas9-HF1-D1135E	1.49836	Endogenous	TCCTGGGTGGAGTCGACCAGTGCCAGGGTC	GTTTTAGAGCTAGAAATAGCAAGTTAAAATAAGGCTAGTCCGTTATCAACTTGAAAAAGTGGCACCGAGTCGGTGC	GGGTGGAGTCGACCAGTGCC	.(((((.(..(((.(((...(((((((.((((....))))...)))))))...))).)))).))))).((((....)))).((((((...))))))	-23.9	-2.9
Moreb2020-W	AATCTCTTTTCTTATCATTC	E. coli	W	W	3593662	3593685	Cas9-HF1-D1135E	1.1382	Endogenous	TTTGAATCTCTTTTCTTATCATTCAGGTAC	GTTTTAGAGCTAGAAATAGCAAGTTAAAATAAGGCTAGTCCGTTATCAACTTGAAAAAGTGGCACCGAGTCGGTGC	AATCTCTTTTCTTATCATTC	.......(((((.....(((......)))..)))))...((((((...((((.(......).)))).))))))........((((((...))))))	-15.6	0
Moreb2020-W	GACGATGACTACTGGAAGGA	E. coli	W	W	4026887	4026910	Cas9-HF1-D1135E	1.17701	Endogenous	GTGGGACGATGACTACTGGAAGGAAGGAAA	GTTTTAGAGCTAGAAATAGCAAGTTAAAATAAGGCTAGTCCGTTATCAACTTGAAAAAGTGGCACCGAGTCGGTGC	GACGATGACTACTGGAAGGA	...((((((.(((((.....(((((((.((((....))))...)))))))....)))))..)))))).((((....)))).((((((...))))))	-26.1	0
Moreb2020-W	GGCAAACAGGAAGTGCAAAG	E. coli	W	W	4317695	4317718	Cas9-HF1-D1135E	1.33835	Endogenous	GCTTGGCAAACAGGAAGTGCAAAGCGGCAG	GTTTTAGAGCTAGAAATAGCAAGTTAAAATAAGGCTAGTCCGTTATCAACTTGAAAAAGTGGCACCGAGTCGGTGC	GGCAAACAGGAAGTGCAAAG	....(((.(((...((....(((((((.((((....))))...)))))))...))...))))))....((((....)))).((((((...))))))	-23.3	-0.8
Moreb2020-W	CTCATTACTCGCTATGCGAA	E. coli	W	W	3228823	3228846	Cas9-HF1-D1135E	1.25576	Endogenous	CTTGCTCATTACTCGCTATGCGAAAGGATT	GTTTTAGAGCTAGAAATAGCAAGTTAAAATAAGGCTAGTCCGTTATCAACTTGAAAAAGTGGCACCGAGTCGGTGC	CTCATTACTCGCTATGCGAA	..........((((.((...(((((((.((((....))))...)))))))...)))))).........((((....)))).((((((...))))))	-21.1	-3.3
Moreb2020-W	ATCAATAAAGACTTTACTTA	E. coli	W	W	3261208	3261231	Cas9-HF1-D1135E	0.951371	Endogenous	GATCATCAATAAAGACTTTACTTAAGGCAT	GTTTTAGAGCTAGAAATAGCAAGTTAAAATAAGGCTAGTCCGTTATCAACTTGAAAAAGTGGCACCGAGTCGGTGC	ATCAATAAAGACTTTACTTA	.........((((...((((.((((((.((((....))))...))))))))))...))))........((((....)))).((((((...))))))	-21.9	0
Moreb2020-W	GGCGTTGATGTCTGGCGTAA	E. coli	W	W	2774225	2774248	Cas9-HF1-D1135E	0.470891	Endogenous	CTTCGGCGTTGATGTCTGGCGTAATGGTCA	GTTTTAGAGCTAGAAATAGCAAGTTAAAATAAGGCTAGTCCGTTATCAACTTGAAAAAGTGGCACCGAGTCGGTGC	GGCGTTGATGTCTGGCGTAA	...(((((((.(((((.(..(((((((.((((....))))...))))))).).))))).)....))))))...........((((((...))))))	-26.3	-3
Moreb2020-W	GCAAATGCTCTGCGTGATGC	E. coli	W	W	1260740	1260763	Cas9-HF1-D1135E	1.14796	Endogenous	AATGGCAAATGCTCTGCGTGATGCAGGCAT	GTTTTAGAGCTAGAAATAGCAAGTTAAAATAAGGCTAGTCCGTTATCAACTTGAAAAAGTGGCACCGAGTCGGTGC	GCAAATGCTCTGCGTGATGC	......(((((((((...))))...))))).........((((((...((((.(......).)))).))))))........((((((...))))))	-22.3	-3.7
Moreb2020-W	ACTTACAAAAATGCGGATTC	E. coli	W	W	3832848	3832871	Cas9-HF1-D1135E	-0.15785	Endogenous	GCAGACTTACAAAAATGCGGATTCTGGCTC	GTTTTAGAGCTAGAAATAGCAAGTTAAAATAAGGCTAGTCCGTTATCAACTTGAAAAAGTGGCACCGAGTCGGTGC	ACTTACAAAAATGCGGATTC	............(((((((.((((((..((((....)))).........)))))).))))))).....((((....)))).((((((...))))))	-24	0
Moreb2020-W	CGCTGGAGAACGTCTCCACC	E. coli	W	W	4211012	4211035	Cas9-HF1-D1135E	0.229318	Endogenous	CAGGCGCTGGAGAACGTCTCCACCTGGGTA	GTTTTAGAGCTAGAAATAGCAAGTTAAAATAAGGCTAGTCCGTTATCAACTTGAAAAAGTGGCACCGAGTCGGTGC	CGCTGGAGAACGTCTCCACC	((.((((((...)))))).)).......((((....))))(((((...((((.(......).)))).))))).........((((((...))))))	-22.8	-6.6
Moreb2020-W	TGAGCTACATCTGGCCTGAC	E. coli	W	W	1130467	1130490	Cas9-HF1-D1135E	0.720048	Endogenous	GCAGTGAGCTACATCTGGCCTGACTGGCAG	GTTTTAGAGCTAGAAATAGCAAGTTAAAATAAGGCTAGTCCGTTATCAACTTGAAAAAGTGGCACCGAGTCGGTGC	TGAGCTACATCTGGCCTGAC	(((.......(((((((...(((((((.((((....))))...))))))).))))))).......)))((((....)))).((((((...))))))	-28.2	-2.1
Moreb2020-W	GATTCAGGTGCGCCCACCGA	E. coli	W	W	2087530	2087553	Cas9-HF1-D1135E	0.794602	Endogenous	TGACGATTCAGGTGCGCCCACCGATGGATG	GTTTTAGAGCTAGAAATAGCAAGTTAAAATAAGGCTAGTCCGTTATCAACTTGAAAAAGTGGCACCGAGTCGGTGC	GATTCAGGTGCGCCCACCGA	(((((.(((((.....((..(((((((.((((....))))...)))))))..))..............((((....)))).)))))))))).....	-23.9	-4.1
Moreb2020-W	GTTTCGCTACTTCAAACAGA	E. coli	W	W	1372841	1372864	Cas9-HF1-D1135E	1.28385	Endogenous	ACCGGTTTCGCTACTTCAAACAGAAGGGTG	GTTTTAGAGCTAGAAATAGCAAGTTAAAATAAGGCTAGTCCGTTATCAACTTGAAAAAGTGGCACCGAGTCGGTGC	GTTTCGCTACTTCAAACAGA	((((((((.((..((((...)))).)))))..)))))..((((((...((((.(......).)))).))))))........((((((...))))))	-18.6	0
Moreb2020-W	GCGCATGATTACTCGCGTCG	E. coli	W	W	4393755	4393778	Cas9-HF1-D1135E	1.30657	Endogenous	GCGCGCGCATGATTACTCGCGTCGTGGCAA	GTTTTAGAGCTAGAAATAGCAAGTTAAAATAAGGCTAGTCCGTTATCAACTTGAAAAAGTGGCACCGAGTCGGTGC	GCGCATGATTACTCGCGTCG	....(((((.(((.((.(..(((((((.((((....))))...))))))).).)).)))..)))))..((((....)))).((((((...))))))	-21.6	-2.9
Moreb2020-W	CGAAGCGCGCGCGAAATTGC	E. coli	W	W	4879551	4879574	Cas9-HF1-D1135E	0.858813	Endogenous	ACGCCGAAGCGCGCGCGAAATTGCAGGCGG	GTTTTAGAGCTAGAAATAGCAAGTTAAAATAAGGCTAGTCCGTTATCAACTTGAAAAAGTGGCACCGAGTCGGTGC	CGAAGCGCGCGCGAAATTGC	.((((((((........))))))))...((((....))))(((((...((((.(......).)))).))))).........((((((...))))))	-22.1	-0.7
Moreb2020-W	TGACGATGAGCAATAACGTA	E. coli	W	W	3734285	3734308	Cas9-HF1-D1135E	1.1493	Endogenous	AAGGTGACGATGAGCAATAACGTACGGGCA	GTTTTAGAGCTAGAAATAGCAAGTTAAAATAAGGCTAGTCCGTTATCAACTTGAAAAAGTGGCACCGAGTCGGTGC	TGACGATGAGCAATAACGTA	............((((((((((((((..((((....)))).........))))))))...))))))..((((....)))).((((((...))))))	-20.4	0
Moreb2020-W	GTAGAACTCGAGTTTGAATG	E. coli	W	W	1217505	1217528	Cas9-HF1-D1135E	1.28441	Endogenous	GATGGTAGAACTCGAGTTTGAATGGGGTCT	GTTTTAGAGCTAGAAATAGCAAGTTAAAATAAGGCTAGTCCGTTATCAACTTGAAAAAGTGGCACCGAGTCGGTGC	GTAGAACTCGAGTTTGAATG	.......(((((((..(((((((((((.((((....))))...))))))..........)))))...))))))).......((((((...))))))	-20.9	0
Moreb2020-W	CTTTACGCACGCGCAGCACG	E. coli	W	W	1250843	1250866	Cas9-HF1-D1135E	1.09645	Endogenous	TCCCCTTTACGCACGCGCAGCACGTGGTAG	GTTTTAGAGCTAGAAATAGCAAGTTAAAATAAGGCTAGTCCGTTATCAACTTGAAAAAGTGGCACCGAGTCGGTGC	CTTTACGCACGCGCAGCACG	........(((.(((((...(((((((.((((....))))...)))))))...))).)).))).....((((....)))).((((((...))))))	-23.8	-0.8
Moreb2020-W	CAATCATGAAGGTTGTTGCC	E. coli	W	W	215333	215356	Cas9-HF1-D1135E	1.48723	Endogenous	ATCACAATCATGAAGGTTGTTGCCAGGCGG	GTTTTAGAGCTAGAAATAGCAAGTTAAAATAAGGCTAGTCCGTTATCAACTTGAAAAAGTGGCACCGAGTCGGTGC	CAATCATGAAGGTTGTTGCC	.....((((.((.....((((((((((.((((....))))...)))))))..)))....)).))))..((((....)))).((((((...))))))	-22.3	-2.3
Moreb2020-W	AACTTTGTTGGTTTTGAGAC	E. coli	W	W	2414686	2414709	Cas9-HF1-D1135E	-0.0663862	Endogenous	CCAAAACTTTGTTGGTTTTGAGACGGGCGC	GTTTTAGAGCTAGAAATAGCAAGTTAAAATAAGGCTAGTCCGTTATCAACTTGAAAAAGTGGCACCGAGTCGGTGC	AACTTTGTTGGTTTTGAGAC	.(((((((((((..((.((((((((((.((((....))))...))))))).......)))))..)))))).....))))).((((((...))))))	-21.9	0
Moreb2020-W	GTGCGCCAACGAAGGTGGAA	E. coli	W	W	2545285	2545308	Cas9-HF1-D1135E	-0.328031	Endogenous	ATCAGTGCGCCAACGAAGGTGGAAAGGATC	GTTTTAGAGCTAGAAATAGCAAGTTAAAATAAGGCTAGTCCGTTATCAACTTGAAAAAGTGGCACCGAGTCGGTGC	GTGCGCCAACGAAGGTGGAA	..(((((.((...((((..(.((((...((((....))))(((((...((((.(......).)))).)))))..)))).)..))))..)).)))))	-22	-5
Moreb2020-W	AGAACTAAAACCTCTTGGGC	E. coli	W	W	2188902	2188925	Cas9-HF1-D1135E	0.101554	Endogenous	CGAGAGAACTAAAACCTCTTGGGCAGGCGT	GTTTTAGAGCTAGAAATAGCAAGTTAAAATAAGGCTAGTCCGTTATCAACTTGAAAAAGTGGCACCGAGTCGGTGC	AGAACTAAAACCTCTTGGGC	((..(((((((((....)).)))))))..))........((((((...((((.(......).)))).))))))........((((((...))))))	-20.5	-1.4
Moreb2020-W	TAACGCATTGCAGTTGAGCG	E. coli	W	W	1189562	1189585	Cas9-HF1-D1135E	0.0153988	Endogenous	GCCGTAACGCATTGCAGTTGAGCGTGGCTG	GTTTTAGAGCTAGAAATAGCAAGTTAAAATAAGGCTAGTCCGTTATCAACTTGAAAAAGTGGCACCGAGTCGGTGC	TAACGCATTGCAGTTGAGCG	...(((.((..((((((((((((((((.((((....))))...))))))..........))))..))))))..))...)))((((((...))))))	-22.9	-1.2
Moreb2020-W	GAACAGCTGTTTTCGATTTA	E. coli	W	W	362983	363006	Cas9-HF1-D1135E	1.4419	Endogenous	GTGGGAACAGCTGTTTTCGATTTATGGCAT	GTTTTAGAGCTAGAAATAGCAAGTTAAAATAAGGCTAGTCCGTTATCAACTTGAAAAAGTGGCACCGAGTCGGTGC	GAACAGCTGTTTTCGATTTA	.....((((((((.....(((((....)))))))))))))(((((...((((.(......).)))).))))).........((((((...))))))	-19.3	0
Moreb2020-W	ATTGGTGCGGGGATGTCCGA	E. coli	W	W	3992106	3992129	Cas9-HF1-D1135E	2.19102	Endogenous	TGCCATTGGTGCGGGGATGTCCGACGGTAT	GTTTTAGAGCTAGAAATAGCAAGTTAAAATAAGGCTAGTCCGTTATCAACTTGAAAAAGTGGCACCGAGTCGGTGC	ATTGGTGCGGGGATGTCCGA	..(((((((((...(.((..(((((((.((((....))))...)))))))..)))...)))).)))))((((....)))).((((((...))))))	-28.6	-4
Moreb2020-W	TCGCGGGCATTGATACGCTG	E. coli	W	W	1014486	1014509	Cas9-HF1-D1135E	1.1075	Endogenous	ATGCTCGCGGGCATTGATACGCTGTGGCAC	GTTTTAGAGCTAGAAATAGCAAGTTAAAATAAGGCTAGTCCGTTATCAACTTGAAAAAGTGGCACCGAGTCGGTGC	TCGCGGGCATTGATACGCTG	..((((((.....((.(((.(((((((.((((....))))...)))))))..))))))))))).....((((....)))).((((((...))))))	-25.4	-3.2
Moreb2020-W	TCGCCGCGCAAATCTACGAA	E. coli	W	W	2735978	2736001	Cas9-HF1-D1135E	1.44301	Endogenous	AGTATCGCCGCGCAAATCTACGAAGGGCTT	GTTTTAGAGCTAGAAATAGCAAGTTAAAATAAGGCTAGTCCGTTATCAACTTGAAAAAGTGGCACCGAGTCGGTGC	TCGCCGCGCAAATCTACGAA	..(((((.....((((........))))((((....))))(((((...((((.(......).)))).)))))......)))))((((...))))..	-18	0
Moreb2020-W	AGCGCGCGTCCAGTCATTGC	E. coli	W	W	1748519	1748542	Cas9-HF1-D1135E	0.823385	Endogenous	GGAAAGCGCGCGTCCAGTCATTGCTGGCGA	GTTTTAGAGCTAGAAATAGCAAGTTAAAATAAGGCTAGTCCGTTATCAACTTGAAAAAGTGGCACCGAGTCGGTGC	AGCGCGCGTCCAGTCATTGC	...(((.(.(.((((.((..(((((((.((((....))))...))))))))))))).).)))).....((((....)))).((((((...))))))	-20.5	-0.4
Moreb2020-W	TGCAGTCTATCAGACTCATC	E. coli	W	W	2204772	2204795	Cas9-HF1-D1135E	0.712471	Endogenous	ACAATGCAGTCTATCAGACTCATCAGGGTG	GTTTTAGAGCTAGAAATAGCAAGTTAAAATAAGGCTAGTCCGTTATCAACTTGAAAAAGTGGCACCGAGTCGGTGC	TGCAGTCTATCAGACTCATC	((.(((((...)))))))..(((((((.((((....))))...)))))))..................((((....)))).((((((...))))))	-19.1	-3.7
Moreb2020-W	TGGCGCATTAACTGAAAGTC	E. coli	W	W	1994414	1994437	Cas9-HF1-D1135E	1.4089	Endogenous	GCAGTGGCGCATTAACTGAAAGTCCGGTAG	GTTTTAGAGCTAGAAATAGCAAGTTAAAATAAGGCTAGTCCGTTATCAACTTGAAAAAGTGGCACCGAGTCGGTGC	TGGCGCATTAACTGAAAGTC	........((((.((.(((((((((((.((((....))))...)))))))..))))..)).))))...((((....)))).((((((...))))))	-20.8	0
Moreb2020-W	GGTGGGGCTGCCGATTGCGG	E. coli	W	W	3474116	3474139	Cas9-HF1-D1135E	1.75897	Endogenous	GAATGGTGGGGCTGCCGATTGCGGCGGCGC	GTTTTAGAGCTAGAAATAGCAAGTTAAAATAAGGCTAGTCCGTTATCAACTTGAAAAAGTGGCACCGAGTCGGTGC	GGTGGGGCTGCCGATTGCGG	((((((((((((........(((((((.((((....))))...)))))))..))).)))))..)))).((((....)))).((((((...))))))	-27.4	-3.4
Moreb2020-W	GATTGGCGGAATTACTTCAC	E. coli	W	W	1922956	1922979	Cas9-HF1-D1135E	1.25062	Endogenous	GTCCGATTGGCGGAATTACTTCACAGGGTA	GTTTTAGAGCTAGAAATAGCAAGTTAAAATAAGGCTAGTCCGTTATCAACTTGAAAAAGTGGCACCGAGTCGGTGC	GATTGGCGGAATTACTTCAC	(((.((((((.((((((...(((((((.((((....))))...))))))).))).)))))))))))).((((....)))).((((((...))))))	-25.5	0
Moreb2020-W	GATGCCTGCTCTGCGCCAGC	E. coli	W	W	1408559	1408582	Cas9-HF1-D1135E	1.03464	Endogenous	TCCTGATGCCTGCTCTGCGCCAGCTGGAAG	GTTTTAGAGCTAGAAATAGCAAGTTAAAATAAGGCTAGTCCGTTATCAACTTGAAAAAGTGGCACCGAGTCGGTGC	GATGCCTGCTCTGCGCCAGC	((((..((..(((.(((...(((((((.((((....))))...)))))))..))))))..)).)))).((((....)))).((((((...))))))	-23.6	-1.3
Moreb2020-W	TTAAAGCCGACTTTAAGAGT	E. coli	W	W	2791930	2791953	Cas9-HF1-D1135E	1.41381	Endogenous	ATAATTAAAGCCGACTTTAAGAGTCGGCTT	GTTTTAGAGCTAGAAATAGCAAGTTAAAATAAGGCTAGTCCGTTATCAACTTGAAAAAGTGGCACCGAGTCGGTGC	TTAAAGCCGACTTTAAGAGT	....(((.((((.......((((((((.((((....))))...)))))))).....)))).)))....((((....)))).((((((...))))))	-22	-1.9
Moreb2020-W	GATGATTTATACCGTTGCTG	E. coli	W	W	3699757	3699780	Cas9-HF1-D1135E	1.13449	Endogenous	GGCCGATGATTTATACCGTTGCTGCGGGTC	GTTTTAGAGCTAGAAATAGCAAGTTAAAATAAGGCTAGTCCGTTATCAACTTGAAAAAGTGGCACCGAGTCGGTGC	GATGATTTATACCGTTGCTG	((((((..........((((((((((..((((....)))).........))))))))))..)))))).((((....)))).((((((...))))))	-22.1	-0.3
Moreb2020-W	TTTATAGCCGAAGTGCTGTT	E. coli	W	W	1812100	1812123	Cas9-HF1-D1135E	0.963171	Endogenous	TTTATTTATAGCCGAAGTGCTGTTTGGCAC	GTTTTAGAGCTAGAAATAGCAAGTTAAAATAAGGCTAGTCCGTTATCAACTTGAAAAAGTGGCACCGAGTCGGTGC	TTTATAGCCGAAGTGCTGTT	...(((((.((...(((.(((((((((.((((....))))...))))))))))))...)).)))))..((((....)))).((((((...))))))	-25.4	-3.3
Moreb2020-W	TTACATTTTATTGTGAAATT	E. coli	W	W	4116042	4116065	Cas9-HF1-D1135E	1.53314	Endogenous	TTTTTTACATTTTATTGTGAAATTGGGTCG	GTTTTAGAGCTAGAAATAGCAAGTTAAAATAAGGCTAGTCCGTTATCAACTTGAAAAAGTGGCACCGAGTCGGTGC	TTACATTTTATTGTGAAATT	(((((......)))))..(((((((((.((((....))))...)))))))))................((((....)))).((((((...))))))	-20	-2.7
Moreb2020-W	ATACTTATCATAAAGAAAGG	E. coli	W	W	2018344	2018367	Cas9-HF1-D1135E	-0.951777	Endogenous	TCTGATACTTATCATAAAGAAAGGAGGAGT	GTTTTAGAGCTAGAAATAGCAAGTTAAAATAAGGCTAGTCCGTTATCAACTTGAAAAAGTGGCACCGAGTCGGTGC	ATACTTATCATAAAGAAAGG	.(((((.(((....((((.((((((((.((((....))))...))))))..........)).)).))....)))..)))))((((((...))))))	-16.4	0
Moreb2020-W	GCGGAGCGACGCTGATTGAT	E. coli	W	W	3048835	3048858	Cas9-HF1-D1135E	0.468969	Endogenous	CGACGCGGAGCGACGCTGATTGATGGGCAA	GTTTTAGAGCTAGAAATAGCAAGTTAAAATAAGGCTAGTCCGTTATCAACTTGAAAAAGTGGCACCGAGTCGGTGC	GCGGAGCGACGCTGATTGAT	(((((.(...(((......((((((((.((((....))))...)))))))).)))..)))))).....((((....)))).((((((...))))))	-22.2	-4.1
Moreb2020-W	TGGCGGTAGGCTGATTGTGA	E. coli	W	W	232886	232909	Cas9-HF1-D1135E	0.757713	Endogenous	AACCTGGCGGTAGGCTGATTGTGATGGACG	GTTTTAGAGCTAGAAATAGCAAGTTAAAATAAGGCTAGTCCGTTATCAACTTGAAAAAGTGGCACCGAGTCGGTGC	TGGCGGTAGGCTGATTGTGA	(((((((((.((.(((.(((.((.....((((....)))))).))).))).)).)))..))))))...((((....)))).((((((...))))))	-24	-2.5
Moreb2020-W	AAAGAAGTAAGTCTTAATTG	E. coli	W	W	2989513	2989536	Cas9-HF1-D1135E	0.591164	Endogenous	CGCCAAAGAAGTAAGTCTTAATTGAGGATG	GTTTTAGAGCTAGAAATAGCAAGTTAAAATAAGGCTAGTCCGTTATCAACTTGAAAAAGTGGCACCGAGTCGGTGC	AAAGAAGTAAGTCTTAATTG	.........((((((.....(((((((.((((....))))...)))))))))))))............((((....)))).((((((...))))))	-19.7	-0.8
Moreb2020-W	GCGGCAAGTCCTTGTATCAG	E. coli	W	W	2743561	2743584	Cas9-HF1-D1135E	0.505898	Endogenous	CGGCGCGGCAAGTCCTTGTATCAGTGGCCC	GTTTTAGAGCTAGAAATAGCAAGTTAAAATAAGGCTAGTCCGTTATCAACTTGAAAAAGTGGCACCGAGTCGGTGC	GCGGCAAGTCCTTGTATCAG	(((((.((.((((((.......(((((.((((....))))...))))))))))))).).)))).....((((....)))).((((((...))))))	-23.8	-1
Moreb2020-W	TATGCCTGGCCGCGAGATTA	E. coli	W	W	2589542	2589565	Cas9-HF1-D1135E	1.72077	Endogenous	CAAGTATGCCTGGCCGCGAGATTATGGCAC	GTTTTAGAGCTAGAAATAGCAAGTTAAAATAAGGCTAGTCCGTTATCAACTTGAAAAAGTGGCACCGAGTCGGTGC	TATGCCTGGCCGCGAGATTA	......(((..(((.(((((((((((..((((....)))).........))))))))))))))..)))((((....)))).((((((...))))))	-25.8	-0.6
Moreb2020-W	CGCGCCGCAAAGGTCATGCA	E. coli	W	W	3688387	3688410	Cas9-HF1-D1135E	1.00803	Endogenous	TGTGCGCGCCGCAAAGGTCATGCACGGCAA	GTTTTAGAGCTAGAAATAGCAAGTTAAAATAAGGCTAGTCCGTTATCAACTTGAAAAAGTGGCACCGAGTCGGTGC	CGCGCCGCAAAGGTCATGCA	.((((((....(((......(((((((.((((....))))...)))))))...((((.(...(((......)))...).)))))))....))))))	-21	-3.6
Moreb2020-W	GGCATTCCTGCCGGTTTTGT	E. coli	W	W	4042342	4042365	Cas9-HF1-D1135E	1.63042	Endogenous	TTTTGGCATTCCTGCCGGTTTTGTCGGAAC	GTTTTAGAGCTAGAAATAGCAAGTTAAAATAAGGCTAGTCCGTTATCAACTTGAAAAAGTGGCACCGAGTCGGTGC	GGCATTCCTGCCGGTTTTGT	((((....))))((((((((........((((....))))........))))))))............((((....)))).((((((...))))))	-23.9	-5.2
Moreb2020-W	TCACGTTTCAAAAAATATTC	E. coli	W	W	2537647	2537670	Cas9-HF1-D1135E	1.31296	Endogenous	TTCATCACGTTTCAAAAAATATTCCGGCTA	GTTTTAGAGCTAGAAATAGCAAGTTAAAATAAGGCTAGTCCGTTATCAACTTGAAAAAGTGGCACCGAGTCGGTGC	TCACGTTTCAAAAAATATTC	.(((.(((((........((......))((((....)))).((((...((((.(......).)))).)))))))))..)))((((((...))))))	-18.4	0
Moreb2020-W	TCCGCTGGCAGTGAAAAAAC	E. coli	W	W	4625510	4625533	Cas9-HF1-D1135E	1.27357	Endogenous	ACTCTCCGCTGGCAGTGAAAAAACTGGCTG	GTTTTAGAGCTAGAAATAGCAAGTTAAAATAAGGCTAGTCCGTTATCAACTTGAAAAAGTGGCACCGAGTCGGTGC	TCCGCTGGCAGTGAAAAAAC	....(((((..(((((.....)))))..)))))......((((((...((((.(......).)))).))))))........((((((...))))))	-22.2	-1.6
Moreb2020-W	CTGTGCCGTGTTGGCAGGGC	E. coli	W	W	2463337	2463360	Cas9-HF1-D1135E	-0.889393	Endogenous	TTGCCTGTGCCGTGTTGGCAGGGCTGGCGC	GTTTTAGAGCTAGAAATAGCAAGTTAAAATAAGGCTAGTCCGTTATCAACTTGAAAAAGTGGCACCGAGTCGGTGC	CTGTGCCGTGTTGGCAGGGC	...((((.....))))(((((((((((.((((....))))...))))))).......)))).......((((....)))).((((((...))))))	-23.6	-7.8
Moreb2020-W	GTTTCTGATCCCTTCCGGCG	E. coli	W	W	2519787	2519810	Cas9-HF1-D1135E	1.4428	Endogenous	GCCAGTTTCTGATCCCTTCCGGCGCGGCAT	GTTTTAGAGCTAGAAATAGCAAGTTAAAATAAGGCTAGTCCGTTATCAACTTGAAAAAGTGGCACCGAGTCGGTGC	GTTTCTGATCCCTTCCGGCG	...(((((..((.......))..)))))((((....))))(((((...((((.(......).)))).))))).........((((((...))))))	-19.8	0
Moreb2020-W	TTATCCAGCCACTCGGCAAT	E. coli	W	W	112107	112130	Cas9-HF1-D1135E	1.56615	Endogenous	TTCTTTATCCAGCCACTCGGCAATTGGCAA	GTTTTAGAGCTAGAAATAGCAAGTTAAAATAAGGCTAGTCCGTTATCAACTTGAAAAAGTGGCACCGAGTCGGTGC	TTATCCAGCCACTCGGCAAT	......(((.(((.(((..((((((((.((((....))))...))))))))..))))))..)))....((((....)))).((((((...))))))	-22.5	-4.1
Moreb2020-W	CTGGCGGCAACGCTGGCAGC	E. coli	W	W	3408654	3408677	Cas9-HF1-D1135E	1.31011	Endogenous	CGTCCTGGCGGCAACGCTGGCAGCGGGTAA	GTTTTAGAGCTAGAAATAGCAAGTTAAAATAAGGCTAGTCCGTTATCAACTTGAAAAAGTGGCACCGAGTCGGTGC	CTGGCGGCAACGCTGGCAGC	.((((((....((((((...(((((((.((((....))))...)))))))...))))))))))))...((((....)))).((((((...))))))	-30.2	-7
Moreb2020-W	AAACGTGTACTGGGATGTGC	E. coli	W	W	3266181	3266204	Cas9-HF1-D1135E	-1.22462	Endogenous	TGCAAAACGTGTACTGGGATGTGCTGGAGC	GTTTTAGAGCTAGAAATAGCAAGTTAAAATAAGGCTAGTCCGTTATCAACTTGAAAAAGTGGCACCGAGTCGGTGC	AAACGTGTACTGGGATGTGC	............((((..(((((((((.((((....))))...)))))))...))..)))).......((((....)))).((((((...))))))	-23.6	-2.4
Moreb2020-W	ACGTCTTATCTTTAAATAAG	E. coli	W	W	1175103	1175126	Cas9-HF1-D1135E	0.845423	Endogenous	AAGGACGTCTTATCTTTAAATAAGTGGTAG	GTTTTAGAGCTAGAAATAGCAAGTTAAAATAAGGCTAGTCCGTTATCAACTTGAAAAAGTGGCACCGAGTCGGTGC	ACGTCTTATCTTTAAATAAG	..(((((((.((((((......))))))((((....))))........))))))).............((((....)))).((((((...))))))	-19.3	-0.3
Moreb2020-W	GCGGATTGAAAGAGAGGCGC	E. coli	W	W	4567546	4567569	Cas9-HF1-D1135E	0.071486	Endogenous	AAACGCGGATTGAAAGAGAGGCGCTGGCGC	GTTTTAGAGCTAGAAATAGCAAGTTAAAATAAGGCTAGTCCGTTATCAACTTGAAAAAGTGGCACCGAGTCGGTGC	GCGGATTGAAAGAGAGGCGC	(((((((.......((.(..(((((((.((((....))))...)))))))..).))))))))).....((((....)))).((((((...))))))	-25.1	-2.1
Moreb2020-W	AGCTCGACCGGTCATTATTG	E. coli	W	W	1691012	1691035	Cas9-HF1-D1135E	1.05051	Endogenous	CGGGAGCTCGACCGGTCATTATTGCGGCAC	GTTTTAGAGCTAGAAATAGCAAGTTAAAATAAGGCTAGTCCGTTATCAACTTGAAAAAGTGGCACCGAGTCGGTGC	AGCTCGACCGGTCATTATTG	((((((((((((....)))))))...)))))........((((((...((((.(......).)))).))))))........((((((...))))))	-24.8	0
Moreb2020-W	TGAATGATGAAACCATAATC	E. coli	W	W	2710569	2710592	Cas9-HF1-D1135E	1.42826	Endogenous	GATGTGAATGATGAAACCATAATCAGGATG	GTTTTAGAGCTAGAAATAGCAAGTTAAAATAAGGCTAGTCCGTTATCAACTTGAAAAAGTGGCACCGAGTCGGTGC	TGAATGATGAAACCATAATC	....((((((.....((.(((((((((.((((....))))...)))))))..)).)).....))))))((((....)))).((((((...))))))	-18.8	0
Moreb2020-W	CGACTGTATCTCCTGCGGTG	E. coli	W	W	1592207	1592230	Cas9-HF1-D1135E	1.27568	Endogenous	TCGACGACTGTATCTCCTGCGGTGTGGATC	GTTTTAGAGCTAGAAATAGCAAGTTAAAATAAGGCTAGTCCGTTATCAACTTGAAAAAGTGGCACCGAGTCGGTGC	CGACTGTATCTCCTGCGGTG	..............((((((((((((..((((....)))).........))))))))..)))).....((((....)))).((((((...))))))	-20.6	-4.5
Moreb2020-W	AAAGCACAATATCAGCGCTG	E. coli	W	W	4499010	4499033	Cas9-HF1-D1135E	1.3014	Endogenous	TCAGAAAGCACAATATCAGCGCTGCGGTTC	GTTTTAGAGCTAGAAATAGCAAGTTAAAATAAGGCTAGTCCGTTATCAACTTGAAAAAGTGGCACCGAGTCGGTGC	AAAGCACAATATCAGCGCTG	.............(((((((((((((..((((....)))).........)))))))))..))))....((((....)))).((((((...))))))	-20.8	-2
Moreb2020-W	GGATAAAAAAGGCATTGTTG	E. coli	W	W	3570868	3570891	Cas9-HF1-D1135E	0.819809	Endogenous	CGCAGGATAAAAAAGGCATTGTTGAGGAAG	GTTTTAGAGCTAGAAATAGCAAGTTAAAATAAGGCTAGTCCGTTATCAACTTGAAAAAGTGGCACCGAGTCGGTGC	GGATAAAAAAGGCATTGTTG	.(((((....(((...(((.(((((((.((((....))))...)))))))..)))..)))..))))).((((....)))).((((((...))))))	-21.2	0
Moreb2020-W	ACAATCTCAAATACGCGCGA	E. coli	W	W	1630655	1630678	Cas9-HF1-D1135E	0.646458	Endogenous	CAACACAATCTCAAATACGCGCGACGGCAC	GTTTTAGAGCTAGAAATAGCAAGTTAAAATAAGGCTAGTCCGTTATCAACTTGAAAAAGTGGCACCGAGTCGGTGC	ACAATCTCAAATACGCGCGA	............(((.((.(((((((..((((....)))).........))))))).)).))).....((((....)))).((((((...))))))	-19.4	0
Moreb2020-W	ACTGGCGTTTGTGGCAAGCG	E. coli	W	W	2472947	2472970	Cas9-HF1-D1135E	-0.41422	Endogenous	GAGGACTGGCGTTTGTGGCAAGCGGGGCAG	GTTTTAGAGCTAGAAATAGCAAGTTAAAATAAGGCTAGTCCGTTATCAACTTGAAAAAGTGGCACCGAGTCGGTGC	ACTGGCGTTTGTGGCAAGCG	(((((((((((...))))).(((((((.((((....))))...)))))))...)))))).........((((....)))).((((((...))))))	-23.3	-3.3
Moreb2020-W	TGCATATATTCCCCGGCAAC	E. coli	W	W	2392564	2392587	Cas9-HF1-D1135E	0.90773	Endogenous	CCGGTGCATATATTCCCCGGCAACCGGCAG	GTTTTAGAGCTAGAAATAGCAAGTTAAAATAAGGCTAGTCCGTTATCAACTTGAAAAAGTGGCACCGAGTCGGTGC	TGCATATATTCCCCGGCAAC	..............(((...(((((((.((((....))))...)))))))...)))............((((....)))).((((((...))))))	-19	-0.5
Moreb2020-W	GATAGGGGCTTTCAATACCG	E. coli	W	W	3741993	3742016	Cas9-HF1-D1135E	0.715842	Endogenous	TAGGGATAGGGGCTTTCAATACCGTGGTAA	GTTTTAGAGCTAGAAATAGCAAGTTAAAATAAGGCTAGTCCGTTATCAACTTGAAAAAGTGGCACCGAGTCGGTGC	GATAGGGGCTTTCAATACCG	((((((((((.......((.(((((((.((((....))))...)))))))..))..))))).))))).((((....)))).((((((...))))))	-25.8	-0.9
Moreb2020-W	GCGATGTCTCTTTTGATTTA	E. coli	W	W	4577168	4577191	Cas9-HF1-D1135E	0.775101	Endogenous	TTTAGCGATGTCTCTTTTGATTTATGGCCG	GTTTTAGAGCTAGAAATAGCAAGTTAAAATAAGGCTAGTCCGTTATCAACTTGAAAAAGTGGCACCGAGTCGGTGC	GCGATGTCTCTTTTGATTTA	(.(((((((.(((((((((.........((((....)))))))))))))..))))..)))).......((((....)))).((((((...))))))	-18.8	-0.5
Moreb2020-W	GAAGCACGATGGCACCATCT	E. coli	W	W	2094042	2094065	Cas9-HF1-D1135E	0.203031	Endogenous	AAGTGAAGCACGATGGCACCATCTCGGCAG	GTTTTAGAGCTAGAAATAGCAAGTTAAAATAAGGCTAGTCCGTTATCAACTTGAAAAAGTGGCACCGAGTCGGTGC	GAAGCACGATGGCACCATCT	((((((.((((....))))))))))...((((....))))(((((...((((.(......).)))).))))).........((((((...))))))	-22	-2.9
Moreb2020-W	CTGTTTTGCCTGCAACGCTA	E. coli	W	W	715711	715734	Cas9-HF1-D1135E	1.22501	Endogenous	CATACTGTTTTGCCTGCAACGCTACGGCGT	GTTTTAGAGCTAGAAATAGCAAGTTAAAATAAGGCTAGTCCGTTATCAACTTGAAAAAGTGGCACCGAGTCGGTGC	CTGTTTTGCCTGCAACGCTA	((((((((((((.(((....))).))).))..)))))))((((((...((((.(......).)))).))))))........((((((...))))))	-22.4	-0.3
Moreb2020-W	CTTTGGTGAACTGCACTGCG	E. coli	W	W	3978971	3978994	Cas9-HF1-D1135E	1.41487	Endogenous	GACCCTTTGGTGAACTGCACTGCGTGGCGG	GTTTTAGAGCTAGAAATAGCAAGTTAAAATAAGGCTAGTCCGTTATCAACTTGAAAAAGTGGCACCGAGTCGGTGC	CTTTGGTGAACTGCACTGCG	.(((((((((((((...)))))))....)))))).....((((((...((((.(......).)))).))))))........((((((...))))))	-23.1	-2.3
Moreb2020-W	CTTCTTTGTGCGTTTCTTGT	E. coli	W	W	1560643	1560666	Cas9-HF1-D1135E	1.01412	Endogenous	ATTACTTCTTTGTGCGTTTCTTGTTGGGCT	GTTTTAGAGCTAGAAATAGCAAGTTAAAATAAGGCTAGTCCGTTATCAACTTGAAAAAGTGGCACCGAGTCGGTGC	CTTCTTTGTGCGTTTCTTGT	...........((((((.((........)).))))))..((((((...((((.(......).)))).))))))........((((((...))))))	-18.5	0
Moreb2020-W	CAACTCGCTGAAAGCGAATA	E. coli	W	W	2284763	2284786	Cas9-HF1-D1135E	0.665674	Endogenous	TCTTCAACTCGCTGAAAGCGAATATGGCAG	GTTTTAGAGCTAGAAATAGCAAGTTAAAATAAGGCTAGTCCGTTATCAACTTGAAAAAGTGGCACCGAGTCGGTGC	CAACTCGCTGAAAGCGAATA	........(((.((((..((((((((..((((....)))).........))))))))...)))).)))((((....)))).((((((...))))))	-22.4	-4.9
Moreb2020-W	TCCGCAGTTTACCTGAATTA	E. coli	W	W	4463180	4463203	Cas9-HF1-D1135E	0.661917	Endogenous	ATTATCCGCAGTTTACCTGAATTAGGGCTG	GTTTTAGAGCTAGAAATAGCAAGTTAAAATAAGGCTAGTCCGTTATCAACTTGAAAAAGTGGCACCGAGTCGGTGC	TCCGCAGTTTACCTGAATTA	....(((.....))).((((((((((..((((....)))).........)))))))))).........((((....)))).((((((...))))))	-19	-0.8
Moreb2020-W	GCAACTGGTTCCGGTGCGTC	E. coli	W	W	2033216	2033239	Cas9-HF1-D1135E	1.14444	Endogenous	AAGCGCAACTGGTTCCGGTGCGTCTGGAAG	GTTTTAGAGCTAGAAATAGCAAGTTAAAATAAGGCTAGTCCGTTATCAACTTGAAAAAGTGGCACCGAGTCGGTGC	GCAACTGGTTCCGGTGCGTC	.....((((..(((.((.(.(((((((.((((....))))...))))))).).))....)))..))))((((....)))).((((((...))))))	-24.4	-5
Moreb2020-W	ACGCAGAGATTCTCGCGTTT	E. coli	W	W	4565361	4565384	Cas9-HF1-D1135E	1.04754	Endogenous	ATGCACGCAGAGATTCTCGCGTTTCGGTGA	GTTTTAGAGCTAGAAATAGCAAGTTAAAATAAGGCTAGTCCGTTATCAACTTGAAAAAGTGGCACCGAGTCGGTGC	ACGCAGAGATTCTCGCGTTT	((((.(((...)))))))(((((((((.((((....))))...)))))))))................((((....)))).((((((...))))))	-22.8	-5.3
Moreb2020-W	TGGAGAAAGCAGTAAAAGCA	E. coli	W	W	2366942	2366965	Cas9-HF1-D1135E	0.352365	Endogenous	CCGCTGGAGAAAGCAGTAAAAGCATGGAAT	GTTTTAGAGCTAGAAATAGCAAGTTAAAATAAGGCTAGTCCGTTATCAACTTGAAAAAGTGGCACCGAGTCGGTGC	TGGAGAAAGCAGTAAAAGCA	....((.(((.(....(((.(((((((.((((....))))...)))))))...)))...).))).)).((((....)))).((((((...))))))	-19.4	-0.4
Moreb2020-W	ACTATTTGTCCGGACCAAAA	E. coli	W	W	1380999	1381022	Cas9-HF1-D1135E	1.11412	Endogenous	GCGTACTATTTGTCCGGACCAAAAAGGTCT	GTTTTAGAGCTAGAAATAGCAAGTTAAAATAAGGCTAGTCCGTTATCAACTTGAAAAAGTGGCACCGAGTCGGTGC	ACTATTTGTCCGGACCAAAA	..........(((((.....(((((((.((((....))))...))))))).......)))))......((((....)))).((((((...))))))	-21.8	0
Moreb2020-W	GTCGCCGACGCCCTGGACGC	E. coli	W	W	78289	78312	Cas9-HF1-D1135E	1.40179	Endogenous	TTGTGTCGCCGACGCCCTGGACGCTGGATA	GTTTTAGAGCTAGAAATAGCAAGTTAAAATAAGGCTAGTCCGTTATCAACTTGAAAAAGTGGCACCGAGTCGGTGC	GTCGCCGACGCCCTGGACGC	..((((((((((.((((((((((((((.((((....))))...)))))))...))..)))))......((((....))))))).....))))))).	-25.2	-2.3
Moreb2020-W	CGGGTTTGCGATTTATCAGG	E. coli	W	W	4694203	4694226	Cas9-HF1-D1135E	1.33327	Endogenous	ATATCGGGTTTGCGATTTATCAGGTGGATT	GTTTTAGAGCTAGAAATAGCAAGTTAAAATAAGGCTAGTCCGTTATCAACTTGAAAAAGTGGCACCGAGTCGGTGC	CGGGTTTGCGATTTATCAGG	((((((.((...........(((((((.((((....))))...)))))))...)).))))))......((((....)))).((((((...))))))	-19.6	-0.3
Moreb2020-W	CTATTTTGTGATGTGATTCA	E. coli	W	W	3257841	3257864	Cas9-HF1-D1135E	1.1304	Endogenous	TTGTCTATTTTGTGATGTGATTCAAGGAAT	GTTTTAGAGCTAGAAATAGCAAGTTAAAATAAGGCTAGTCCGTTATCAACTTGAAAAAGTGGCACCGAGTCGGTGC	CTATTTTGTGATGTGATTCA	.......((((((.((((.(((((((..((((....)))).........)))))))))))))))))..((((....)))).((((((...))))))	-22.6	0
Moreb2020-W	GCAGGTGGCAAATAAAATGC	E. coli	W	W	2363530	2363553	Cas9-HF1-D1135E	0.869729	Endogenous	AGGAGCAGGTGGCAAATAAAATGCAGGAGT	GTTTTAGAGCTAGAAATAGCAAGTTAAAATAAGGCTAGTCCGTTATCAACTTGAAAAAGTGGCACCGAGTCGGTGC	GCAGGTGGCAAATAAAATGC	...((((((........(..(((((((.((((....))))...)))))))..)........)))))).((((....)))).((((((...))))))	-19.4	-0.8
Moreb2020-W	AGTCGCCGACCATTGATGAG	E. coli	W	W	537486	537509	Cas9-HF1-D1135E	1.29587	Endogenous	CTGGAGTCGCCGACCATTGATGAGCGGGAA	GTTTTAGAGCTAGAAATAGCAAGTTAAAATAAGGCTAGTCCGTTATCAACTTGAAAAAGTGGCACCGAGTCGGTGC	AGTCGCCGACCATTGATGAG	.(((...)))(((((((..(((......((((.......((((((...((((.(......).)))).))))))......)))))))..))))))).	-19.7	-0.2
Moreb2020-W	AGGTGGTCGGCACCACGCAC	E. coli	W	W	1143016	1143039	Cas9-HF1-D1135E	-0.139164	Endogenous	TTCCAGGTGGTCGGCACCACGCACTGGTAG	GTTTTAGAGCTAGAAATAGCAAGTTAAAATAAGGCTAGTCCGTTATCAACTTGAAAAAGTGGCACCGAGTCGGTGC	AGGTGGTCGGCACCACGCAC	.(((((.(((.((...((..(((((((.((((....))))...)))))))...))..)))))))))).((((....)))).((((((...))))))	-24.2	-5.9
Moreb2020-W	TGACCGCGTTAGTCGCAAAA	E. coli	W	W	1984853	1984876	Cas9-HF1-D1135E	1.25524	Endogenous	GCCCTGACCGCGTTAGTCGCAAAATGGGTA	GTTTTAGAGCTAGAAATAGCAAGTTAAAATAAGGCTAGTCCGTTATCAACTTGAAAAAGTGGCACCGAGTCGGTGC	TGACCGCGTTAGTCGCAAAA	(((..(((((((((......(((((((.((((....))))...)))))))..))))))..)))..)))((((....)))).((((((...))))))	-22.6	-3.2
Moreb2020-W	TAAATTCCGCGAAGTTAAAC	E. coli	W	W	3534147	3534170	Cas9-HF1-D1135E	1.43619	Endogenous	AGGGTAAATTCCGCGAAGTTAAACTGGCGC	GTTTTAGAGCTAGAAATAGCAAGTTAAAATAAGGCTAGTCCGTTATCAACTTGAAAAAGTGGCACCGAGTCGGTGC	TAAATTCCGCGAAGTTAAAC	.......((.((((((....(((((((.((((....))))...)))))))..))))..))))......((((....)))).((((((...))))))	-17.1	0
Moreb2020-W	GCAATATAACGCGCAAACTC	E. coli	W	W	1837067	1837090	Cas9-HF1-D1135E	1.61118	Endogenous	GCCAGCAATATAACGCGCAAACTCAGGCGC	GTTTTAGAGCTAGAAATAGCAAGTTAAAATAAGGCTAGTCCGTTATCAACTTGAAAAAGTGGCACCGAGTCGGTGC	GCAATATAACGCGCAAACTC	.....((((((.(((..((.(((((((.((((....))))...))))))).))..).)).))))))..((((....)))).((((((...))))))	-22.8	-1.1
Moreb2020-W	GCGGTGGACTTTGAAATCGA	E. coli	W	W	3478425	3478448	Cas9-HF1-D1135E	1.2412	Endogenous	CCTGGCGGTGGACTTTGAAATCGACGGTGA	GTTTTAGAGCTAGAAATAGCAAGTTAAAATAAGGCTAGTCCGTTATCAACTTGAAAAAGTGGCACCGAGTCGGTGC	GCGGTGGACTTTGAAATCGA	.....(((((......((..(((((((.((((....))))...)))))))..))..))))).......((((....)))).((((((...))))))	-21.9	-1.6
Moreb2020-W	CTTCTTCCAGTTTGTACCAG	E. coli	W	W	788684	788707	Cas9-HF1-D1135E	1.1505	Endogenous	TGCGCTTCTTCCAGTTTGTACCAGGGGAAC	GTTTTAGAGCTAGAAATAGCAAGTTAAAATAAGGCTAGTCCGTTATCAACTTGAAAAAGTGGCACCGAGTCGGTGC	CTTCTTCCAGTTTGTACCAG	(((.(((.((((.(((((..(((((((.((((....))))...)))))))..)).........))).)))).))).)))..((((((...))))))	-18.9	0
Moreb2020-W	GCAAGCCAGCCTGAGCAGCT	E. coli	W	W	3594903	3594926	Cas9-HF1-D1135E	1.33591	Endogenous	TTTTGCAAGCCAGCCTGAGCAGCTGGGCTT	GTTTTAGAGCTAGAAATAGCAAGTTAAAATAAGGCTAGTCCGTTATCAACTTGAAAAAGTGGCACCGAGTCGGTGC	GCAAGCCAGCCTGAGCAGCT	....((.(((((.......((((((((.((((....))))...))))))))))))).)).........((((....)))).((((((...))))))	-22.9	-1.8
Moreb2020-W	CTTGATCAGTTCGCTGATTT	E. coli	W	W	4147248	4147271	Cas9-HF1-D1135E	0.468454	Endogenous	GCTGCTTGATCAGTTCGCTGATTTCGGTGG	GTTTTAGAGCTAGAAATAGCAAGTTAAAATAAGGCTAGTCCGTTATCAACTTGAAAAAGTGGCACCGAGTCGGTGC	CTTGATCAGTTCGCTGATTT	..((((......((((.((((((((((.((((....))))...))))))))))..)))).....))))((((....)))).((((((...))))))	-22.1	-4.5
Moreb2020-W	CGGGTAGCCTTCCATCTCTG	E. coli	W	W	2680863	2680886	Cas9-HF1-D1135E	0.589373	Endogenous	CTGTCGGGTAGCCTTCCATCTCTGGGGTGA	GTTTTAGAGCTAGAAATAGCAAGTTAAAATAAGGCTAGTCCGTTATCAACTTGAAAAAGTGGCACCGAGTCGGTGC	CGGGTAGCCTTCCATCTCTG	(((((((((((.........(((((((.((((....))))...)))))))))))))).))))......((((....)))).((((((...))))))	-27.8	-1.9
Moreb2020-W	AGACTTAGCTAACTTACGAA	E. coli	W	W	3784247	3784270	Cas9-HF1-D1135E	-0.0195751	Endogenous	CAAAAGACTTAGCTAACTTACGAAAGGAGT	GTTTTAGAGCTAGAAATAGCAAGTTAAAATAAGGCTAGTCCGTTATCAACTTGAAAAAGTGGCACCGAGTCGGTGC	AGACTTAGCTAACTTACGAA	.((((.((((..........(((((((.((((....))))...)))))))..))))))))........((((....)))).((((((...))))))	-20.8	0
Moreb2020-W	CACCAGACCCGGTTCGATGT	E. coli	W	W	1746970	1746993	Cas9-HF1-D1135E	0.892754	Endogenous	CACCCACCAGACCCGGTTCGATGTCGGTGA	GTTTTAGAGCTAGAAATAGCAAGTTAAAATAAGGCTAGTCCGTTATCAACTTGAAAAAGTGGCACCGAGTCGGTGC	CACCAGACCCGGTTCGATGT	((((.(((.((((......((((((((.((((....))))...))))))))..((((.(...(((......)))...).)))))))).))))))).	-23.1	-1.7
Moreb2020-W	GTTTAGCGACTGCTGTAACC	E. coli	W	W	1604853	1604876	Cas9-HF1-D1135E	1.20875	Endogenous	GCCAGTTTAGCGACTGCTGTAACCAGGTTT	GTTTTAGAGCTAGAAATAGCAAGTTAAAATAAGGCTAGTCCGTTATCAACTTGAAAAAGTGGCACCGAGTCGGTGC	GTTTAGCGACTGCTGTAACC	...(((((((((((......(((((((.((((....))))...)))))))..))).))).)))))...((((....)))).((((((...))))))	-23.8	-3.8
Moreb2020-W	CTTTGCCCCGAAGCAAGCAC	E. coli	W	W	1656741	1656764	Cas9-HF1-D1135E	-0.0582545	Endogenous	TGGGCTTTGCCCCGAAGCAAGCACTGGCTC	GTTTTAGAGCTAGAAATAGCAAGTTAAAATAAGGCTAGTCCGTTATCAACTTGAAAAAGTGGCACCGAGTCGGTGC	CTTTGCCCCGAAGCAAGCAC	...(((......)))(((..(((((((.((((....))))...)))))))...)))............((((....)))).((((((...))))))	-19.9	-2.8
Moreb2020-W	TTAGGCGTGATTGAATCTTC	E. coli	W	W	3002820	3002843	Cas9-HF1-D1135E	0.77382	Endogenous	CGGCTTAGGCGTGATTGAATCTTCTGGCGT	GTTTTAGAGCTAGAAATAGCAAGTTAAAATAAGGCTAGTCCGTTATCAACTTGAAAAAGTGGCACCGAGTCGGTGC	TTAGGCGTGATTGAATCTTC	...((((.(((((..((((.(((((((.((((....))))...))))))))))).)))))))))....((((....)))).((((((...))))))	-23.9	0
Moreb2020-W	TTTTCGGTTAACGAAGAAGT	E. coli	W	W	2408184	2408207	Cas9-HF1-D1135E	-0.814834	Endogenous	CTCTTTTTCGGTTAACGAAGAAGTCGGTTC	GTTTTAGAGCTAGAAATAGCAAGTTAAAATAAGGCTAGTCCGTTATCAACTTGAAAAAGTGGCACCGAGTCGGTGC	TTTTCGGTTAACGAAGAAGT	(((((((((((((.(..((((((((((.((((....))))...)))))))...)))..).)))))...)).))))))....((((((...))))))	-21.5	-4.7
Moreb2020-W	AGCGCATAGCCGGAATCAGT	E. coli	W	W	1414422	1414445	Cas9-HF1-D1135E	1.36151	Endogenous	GCCGAGCGCATAGCCGGAATCAGTTGGATA	GTTTTAGAGCTAGAAATAGCAAGTTAAAATAAGGCTAGTCCGTTATCAACTTGAAAAAGTGGCACCGAGTCGGTGC	AGCGCATAGCCGGAATCAGT	((((..(((((........((((((((.((((....))))...)))))))).)))))...))))....((((....)))).((((((...))))))	-23.6	-1
Moreb2020-W	CAGCGAGACGTTTGATTTAG	E. coli	W	W	1893943	1893966	Cas9-HF1-D1135E	-0.728496	Endogenous	TACCCAGCGAGACGTTTGATTTAGCGGTGA	GTTTTAGAGCTAGAAATAGCAAGTTAAAATAAGGCTAGTCCGTTATCAACTTGAAAAAGTGGCACCGAGTCGGTGC	CAGCGAGACGTTTGATTTAG	.((((.(((((((..(((((.((.....((((....)))))).)))))...))))..)))))))....((((....)))).((((((...))))))	-20.7	-0.2
Moreb2020-W	ATTAAGTGGCACATTCTTGT	E. coli	W	W	4246285	4246308	Cas9-HF1-D1135E	1.59107	Endogenous	TAGTATTAAGTGGCACATTCTTGTTGGTCA	GTTTTAGAGCTAGAAATAGCAAGTTAAAATAAGGCTAGTCCGTTATCAACTTGAAAAAGTGGCACCGAGTCGGTGC	ATTAAGTGGCACATTCTTGT	.((((((((((((....)))))).....((((....))))........((((.(......).))))..)))))).......((((((...))))))	-19.8	0
Moreb2020-W	ATTGCCCGCGCCGTTCAGGC	E. coli	W	W	4821146	4821169	Cas9-HF1-D1135E	1.57881	Endogenous	AGGTATTGCCCGCGCCGTTCAGGCGGGTAT	GTTTTAGAGCTAGAAATAGCAAGTTAAAATAAGGCTAGTCCGTTATCAACTTGAAAAAGTGGCACCGAGTCGGTGC	ATTGCCCGCGCCGTTCAGGC	...(((.(((((.....)))))......((((....))))............))).............((((....)))).((((((...))))))	-24.2	-3.6
Moreb2020-W	GCTTCCACGAACTGGCAGTC	E. coli	W	W	1719761	1719784	Cas9-HF1-D1135E	0.809146	Endogenous	GTCTGCTTCCACGAACTGGCAGTCTGGCAA	GTTTTAGAGCTAGAAATAGCAAGTTAAAATAAGGCTAGTCCGTTATCAACTTGAAAAAGTGGCACCGAGTCGGTGC	GCTTCCACGAACTGGCAGTC	......(((.((((((....(((((((.((((....))))...)))))))...)))))).))).....((((....)))).((((((...))))))	-26.8	-2.9
Moreb2020-W	AGAAAGTCTCAGGCACCCGC	E. coli	W	W	1598018	1598041	Cas9-HF1-D1135E	0.928902	Endogenous	AAACAGAAAGTCTCAGGCACCCGCAGGCAT	GTTTTAGAGCTAGAAATAGCAAGTTAAAATAAGGCTAGTCCGTTATCAACTTGAAAAAGTGGCACCGAGTCGGTGC	AGAAAGTCTCAGGCACCCGC	...........(((..((..(((((((.((((....))))...)))))))..))...)))........((((....)))).((((((...))))))	-19.8	-0.1
Moreb2020-W	AGTGCCGATAAATGGTGCGT	E. coli	W	W	1333652	1333675	Cas9-HF1-D1135E	1.04854	Endogenous	ATTGAGTGCCGATAAATGGTGCGTGGGCGC	GTTTTAGAGCTAGAAATAGCAAGTTAAAATAAGGCTAGTCCGTTATCAACTTGAAAAAGTGGCACCGAGTCGGTGC	AGTGCCGATAAATGGTGCGT	.((((((((...((((((.((((((((.((((....))))...)))))))).((.....)).......((((....)))).)))))).))))))))	-26.9	-4.9
Moreb2020-W	GATAGCCAGACGCGCGCCGC	E. coli	W	W	3740156	3740179	Cas9-HF1-D1135E	1.92503	Endogenous	CGAAGATAGCCAGACGCGCGCCGCAGGACA	GTTTTAGAGCTAGAAATAGCAAGTTAAAATAAGGCTAGTCCGTTATCAACTTGAAAAAGTGGCACCGAGTCGGTGC	GATAGCCAGACGCGCGCCGC	((((((..(((....(((..(((((((.((((....))))...)))))))..)))..))).)))))).((((....)))).((((((...))))))	-30.5	-0.7
Moreb2020-W	CAATCTTGCGCAGGCAGTGC	E. coli	W	W	620762	620785	Cas9-HF1-D1135E	1.32273	Endogenous	CGGTCAATCTTGCGCAGGCAGTGCAGGGCG	GTTTTAGAGCTAGAAATAGCAAGTTAAAATAAGGCTAGTCCGTTATCAACTTGAAAAAGTGGCACCGAGTCGGTGC	CAATCTTGCGCAGGCAGTGC	...(((.(((((.....)))))...)))((((....))))(((((...((((.(......).)))).))))).........((((((...))))))	-21.5	-3.2
Moreb2020-W	AAAGCTGGTCGAACAATTGC	E. coli	W	W	2002156	2002179	Cas9-HF1-D1135E	0.316817	Endogenous	ACAGAAAGCTGGTCGAACAATTGCTGGAAG	GTTTTAGAGCTAGAAATAGCAAGTTAAAATAAGGCTAGTCCGTTATCAACTTGAAAAAGTGGCACCGAGTCGGTGC	AAAGCTGGTCGAACAATTGC	...(((((((..........(((((((.((((....))))...)))))))..))))))).........((((....)))).((((((...))))))	-21.6	0
Moreb2020-W	CGATTATCCGGCGATCATAG	E. coli	W	W	4544046	4544069	Cas9-HF1-D1135E	-1.02863	Endogenous	CAAACGATTATCCGGCGATCATAGCGGCTT	GTTTTAGAGCTAGAAATAGCAAGTTAAAATAAGGCTAGTCCGTTATCAACTTGAAAAAGTGGCACCGAGTCGGTGC	CGATTATCCGGCGATCATAG	.(((....((((........(((((((.((((....))))...))))))).......).)))..))).((((....)))).((((((...))))))	-19.7	-0.6
Moreb2020-W	AGCGCCATCACACTGATAAA	E. coli	W	W	2476003	2476026	Cas9-HF1-D1135E	1.12704	Endogenous	GCTTAGCGCCATCACACTGATAAATGGCCA	GTTTTAGAGCTAGAAATAGCAAGTTAAAATAAGGCTAGTCCGTTATCAACTTGAAAAAGTGGCACCGAGTCGGTGC	AGCGCCATCACACTGATAAA	...(((((((...))))...(((((((.((((....))))...)))))))..))).............((((....)))).((((((...))))))	-18.6	0
Moreb2020-W	TCTGAAACTTTCATCGTTAA	E. coli	W	W	3299820	3299843	Cas9-HF1-D1135E	1.14791	Endogenous	TATTTCTGAAACTTTCATCGTTAACGGATA	GTTTTAGAGCTAGAAATAGCAAGTTAAAATAAGGCTAGTCCGTTATCAACTTGAAAAAGTGGCACCGAGTCGGTGC	TCTGAAACTTTCATCGTTAA	((((((((((........))))))))))((((....))))(((((...((((.(......).)))).))))).........((((((...))))))	-24.1	0
Moreb2020-W	CCGCCCTGTAAACGCAACGG	E. coli	W	W	1067277	1067300	Cas9-HF1-D1135E	-0.994293	Endogenous	AAAGCCGCCCTGTAAACGCAACGGCGGATA	GTTTTAGAGCTAGAAATAGCAAGTTAAAATAAGGCTAGTCCGTTATCAACTTGAAAAAGTGGCACCGAGTCGGTGC	CCGCCCTGTAAACGCAACGG	..(((((((.......))))(((((((.((((....))))...)))))))..))).............((((....)))).((((((...))))))	-19.9	-2
Moreb2020-W	TTGGAGAGGAAGATGCCGTC	E. coli	W	W	33537	33560	Cas9-HF1-D1135E	1.27255	Endogenous	ACCGTTGGAGAGGAAGATGCCGTCTGGATT	GTTTTAGAGCTAGAAATAGCAAGTTAAAATAAGGCTAGTCCGTTATCAACTTGAAAAAGTGGCACCGAGTCGGTGC	TTGGAGAGGAAGATGCCGTC	.(((((.(((....(((...(((((((.((((....))))...)))))))..)))...))).)).)))((((....)))).((((((...))))))	-25.7	-0.6
Moreb2020-W	TAAGAATGTTACGATCGATA	E. coli	W	W	1040578	1040601	Cas9-HF1-D1135E	0.22572	Endogenous	TCATTAAGAATGTTACGATCGATACGGTCG	GTTTTAGAGCTAGAAATAGCAAGTTAAAATAAGGCTAGTCCGTTATCAACTTGAAAAAGTGGCACCGAGTCGGTGC	TAAGAATGTTACGATCGATA	..........(((.....((((((((..((((....)))).........))))))))...))).....((((....)))).((((((...))))))	-17.4	0
Moreb2020-W	GCTGGACATCCACAACGTTC	E. coli	W	W	918687	918710	Cas9-HF1-D1135E	0.888552	Endogenous	ACCCGCTGGACATCCACAACGTTCAGGATC	GTTTTAGAGCTAGAAATAGCAAGTTAAAATAAGGCTAGTCCGTTATCAACTTGAAAAAGTGGCACCGAGTCGGTGC	GCTGGACATCCACAACGTTC	..(((((.........((((......))))......((((.............)))))))))......((((....)))).((((((...))))))	-19.7	-1.5
Moreb2020-W	ACTGAGCTAACGACCCGAAG	E. coli	W	W	2704353	2704376	Cas9-HF1-D1135E	0.0468552	Endogenous	ACCAACTGAGCTAACGACCCGAAGTGGTGG	GTTTTAGAGCTAGAAATAGCAAGTTAAAATAAGGCTAGTCCGTTATCAACTTGAAAAAGTGGCACCGAGTCGGTGC	ACTGAGCTAACGACCCGAAG	..(((..(((((((((....(((((((.((((....))))...)))))))..))...)).))))))))((((....)))).((((((...))))))	-21.9	0
Moreb2020-W	ATATTCGCCGCCATTAACTC	E. coli	W	W	3522265	3522288	Cas9-HF1-D1135E	0.948605	Endogenous	AGCAATATTCGCCGCCATTAACTCCGGCAG	GTTTTAGAGCTAGAAATAGCAAGTTAAAATAAGGCTAGTCCGTTATCAACTTGAAAAAGTGGCACCGAGTCGGTGC	ATATTCGCCGCCATTAACTC	..(((((..((((((..(((......)))(((....)))((((((...((((.(......).)))).))))))....))))))..)))))......	-19.3	0
Moreb2020-W	GAAAAACCTGAAAATTGAGG	E. coli	W	W	4638268	4638291	Cas9-HF1-D1135E	1.12339	Endogenous	AGATGAAAAACCTGAAAATTGAGGTGGTGC	GTTTTAGAGCTAGAAATAGCAAGTTAAAATAAGGCTAGTCCGTTATCAACTTGAAAAAGTGGCACCGAGTCGGTGC	GAAAAACCTGAAAATTGAGG	..(((((((.........)))))))...((((....))))(((((...((((.(......).)))).))))).........((((((...))))))	-19.9	-1.9
Moreb2020-W	CGGAAAGCAGCAAGATGTGC	E. coli	W	W	545276	545299	Cas9-HF1-D1135E	-0.62601	Endogenous	AAACCGGAAAGCAGCAAGATGTGCTGGAGC	GTTTTAGAGCTAGAAATAGCAAGTTAAAATAAGGCTAGTCCGTTATCAACTTGAAAAAGTGGCACCGAGTCGGTGC	CGGAAAGCAGCAAGATGTGC	((((.(((.(((.....)))(((((((.((((....))))...)))))))...)))..))))......((((....)))).((((((...))))))	-22.2	-1.3
Moreb2020-W	ACTGCACACCAGATTAATGC	E. coli	W	W	1723833	1723856	Cas9-HF1-D1135E	0.769157	Endogenous	GCGCACTGCACACCAGATTAATGCAGGCAG	GTTTTAGAGCTAGAAATAGCAAGTTAAAATAAGGCTAGTCCGTTATCAACTTGAAAAAGTGGCACCGAGTCGGTGC	ACTGCACACCAGATTAATGC	...........(((((..(((((((((.((((....))))...)))))))...)))))))........((((....)))).((((((...))))))	-18.2	-0.3
Moreb2020-W	AACGGTGGTTTCATTTGCTA	E. coli	W	W	4719191	4719214	Cas9-HF1-D1135E	1.1178	Endogenous	GGCGAACGGTGGTTTCATTTGCTACGGCGA	GTTTTAGAGCTAGAAATAGCAAGTTAAAATAAGGCTAGTCCGTTATCAACTTGAAAAAGTGGCACCGAGTCGGTGC	AACGGTGGTTTCATTTGCTA	(((((((((((.((((((((.(((((....))))).)))))))).......))))))..)))))....((((....)))).((((((...))))))	-24.3	-0.7
Moreb2020-W	GGCGATAACTATCTCGGACT	E. coli	W	W	4858826	4858849	Cas9-HF1-D1135E	1.47094	Endogenous	CGGTGGCGATAACTATCTCGGACTTGGTCG	GTTTTAGAGCTAGAAATAGCAAGTTAAAATAAGGCTAGTCCGTTATCAACTTGAAAAAGTGGCACCGAGTCGGTGC	GGCGATAACTATCTCGGACT	...((((((......(((((((((((..((((....)))).........)))))).))))))))))).((((....)))).((((((...))))))	-25.9	-1
Moreb2020-W	TATTGGGCGACATGATGCAA	E. coli	W	W	2107906	2107929	Cas9-HF1-D1135E	0.960652	Endogenous	ATCATATTGGGCGACATGATGCAACGGTAA	GTTTTAGAGCTAGAAATAGCAAGTTAAAATAAGGCTAGTCCGTTATCAACTTGAAAAAGTGGCACCGAGTCGGTGC	TATTGGGCGACATGATGCAA	((.(((((........((..(((((((.((((....))))...)))))))...))..))))).))...((((....)))).((((((...))))))	-20.7	-0.8
Moreb2020-W	TGGCGGAATGGTTGAGCGGA	E. coli	W	W	3210939	3210962	Cas9-HF1-D1135E	1.45969	Endogenous	TTGGTGGCGGAATGGTTGAGCGGAAGGTGA	GTTTTAGAGCTAGAAATAGCAAGTTAAAATAAGGCTAGTCCGTTATCAACTTGAAAAAGTGGCACCGAGTCGGTGC	TGGCGGAATGGTTGAGCGGA	(((((((.......(((...(((((((.((((....))))...)))))))...)))..)))))))...((((....)))).((((((...))))))	-25.9	-0.8
Moreb2020-W	CACGCCAGCTAATTACATTG	E. coli	W	W	1996239	1996262	Cas9-HF1-D1135E	0.457745	Endogenous	TTTCCACGCCAGCTAATTACATTGTGGCTA	GTTTTAGAGCTAGAAATAGCAAGTTAAAATAAGGCTAGTCCGTTATCAACTTGAAAAAGTGGCACCGAGTCGGTGC	CACGCCAGCTAATTACATTG	...((((((((((...))))))).....((((....))))............))).............((((....)))).((((((...))))))	-19	0
Moreb2020-W	CGTGGCAACCGTGGGGCAAC	E. coli	W	W	2511528	2511551	Cas9-HF1-D1135E	0.156482	Endogenous	CTTCCGTGGCAACCGTGGGGCAACCGGCGT	GTTTTAGAGCTAGAAATAGCAAGTTAAAATAAGGCTAGTCCGTTATCAACTTGAAAAAGTGGCACCGAGTCGGTGC	CGTGGCAACCGTGGGGCAAC	..(((.(((.(...(((...(((((((.((((....))))...)))))))...)))...).))).)))((((....)))).((((((...))))))	-22	-1.2
Moreb2020-W	AATGCGGATCCCACGCCAGC	E. coli	W	W	4566610	4566633	Cas9-HF1-D1135E	1.43564	Endogenous	AAGTAATGCGGATCCCACGCCAGCAGGAAG	GTTTTAGAGCTAGAAATAGCAAGTTAAAATAAGGCTAGTCCGTTATCAACTTGAAAAAGTGGCACCGAGTCGGTGC	AATGCGGATCCCACGCCAGC	...((((((.....(((...(((((((.((((....))))...)))))))..)))..)))))).....((((....)))).((((((...))))))	-25.9	-3.1
Moreb2020-W	TGCTGCACGAGAGTGGAACA	E. coli	W	W	2558564	2558587	Cas9-HF1-D1135E	-0.507571	Endogenous	GCGATGCTGCACGAGAGTGGAACAAGGACT	GTTTTAGAGCTAGAAATAGCAAGTTAAAATAAGGCTAGTCCGTTATCAACTTGAAAAAGTGGCACCGAGTCGGTGC	TGCTGCACGAGAGTGGAACA	......(((.((.(((....(((((((.((((....))))...)))))))....))).))))).....((((....)))).((((((...))))))	-23.3	-2.9
Moreb2020-W	CGCGATGGACATAAAACAGG	E. coli	W	W	2780804	2780827	Cas9-HF1-D1135E	1.20093	Endogenous	ATGCCGCGATGGACATAAAACAGGCGGTAA	GTTTTAGAGCTAGAAATAGCAAGTTAAAATAAGGCTAGTCCGTTATCAACTTGAAAAAGTGGCACCGAGTCGGTGC	CGCGATGGACATAAAACAGG	...(((((((.((...(...(((((((.((((....))))...)))))))...).)))))))))....((((....)))).((((((...))))))	-22.9	0
Moreb2020-W	GCTACCGCCGCTGGGGCTGC	E. coli	W	W	3475064	3475087	Cas9-HF1-D1135E	1.27345	Endogenous	GTTCGCTACCGCCGCTGGGGCTGCTGGTGA	GTTTTAGAGCTAGAAATAGCAAGTTAAAATAAGGCTAGTCCGTTATCAACTTGAAAAAGTGGCACCGAGTCGGTGC	GCTACCGCCGCTGGGGCTGC	.....(((((((.(((((((.((((...((((....))))(((((...((((.(......).)))).))))).)))).))))).)).)).))))).	-26	-4.8
Moreb2020-W	TGAAGAGCTGATCACCAAAC	E. coli	W	W	4326467	4326490	Cas9-HF1-D1135E	0.516622	Endogenous	CGGTTGAAGAGCTGATCACCAAACTGGACC	GTTTTAGAGCTAGAAATAGCAAGTTAAAATAAGGCTAGTCCGTTATCAACTTGAAAAAGTGGCACCGAGTCGGTGC	TGAAGAGCTGATCACCAAAC	(((..(((.(((..((....(((((((.((((....))))...)))))))..))...))).))).)))((((....)))).((((((...))))))	-19.8	0
Moreb2020-W	GGTTGAGCAGACGACGGCCC	E. coli	W	W	4029722	4029745	Cas9-HF1-D1135E	0.643183	Endogenous	GCATGGTTGAGCAGACGACGGCCCAGGCTT	GTTTTAGAGCTAGAAATAGCAAGTTAAAATAAGGCTAGTCCGTTATCAACTTGAAAAAGTGGCACCGAGTCGGTGC	GGTTGAGCAGACGACGGCCC	((((((...((((((((((.(((((((.((((....))))...)))))))..)))).)).)))).))))))..........((((((...))))))	-29.1	-3.2
Moreb2020-W	GTTTACAGGCGTCATTGAGA	E. coli	W	W	3261511	3261534	Cas9-HF1-D1135E	1.12772	Endogenous	CGAGGTTTACAGGCGTCATTGAGAAGGTTG	GTTTTAGAGCTAGAAATAGCAAGTTAAAATAAGGCTAGTCCGTTATCAACTTGAAAAAGTGGCACCGAGTCGGTGC	GTTTACAGGCGTCATTGAGA	((((..((((.((.....))))))..)))).........((((((...((((.(......).)))).))))))........((((((...))))))	-17.1	0
Moreb2020-W	CAGTGCAGCGGATTCAGACG	E. coli	W	W	4146585	4146608	Cas9-HF1-D1135E	1.33904	Endogenous	ATTGCAGTGCAGCGGATTCAGACGCGGTTG	GTTTTAGAGCTAGAAATAGCAAGTTAAAATAAGGCTAGTCCGTTATCAACTTGAAAAAGTGGCACCGAGTCGGTGC	CAGTGCAGCGGATTCAGACG	......((((((((.((...(((((((.((((....))))...)))))))....))))))))))....((((....)))).((((((...))))))	-26.4	0
Moreb2020-W	GCGGTTCTCGGCGCGGCCCT	E. coli	W	W	2914986	2915009	Cas9-HF1-D1135E	1.3307	Endogenous	CGCGGCGGTTCTCGGCGCGGCCCTGGGCGG	GTTTTAGAGCTAGAAATAGCAAGTTAAAATAAGGCTAGTCCGTTATCAACTTGAAAAAGTGGCACCGAGTCGGTGC	GCGGTTCTCGGCGCGGCCCT	..(((...(((.((((((.((((((((.((((....))))...)))))))).)))).)))))..))).((((....)))).((((((...))))))	-28.9	-4.2
Moreb2020-W	GGGGCTGGGAGTGATTTCAA	E. coli	W	W	1883131	1883154	Cas9-HF1-D1135E	1.20021	Endogenous	CGGCGGGGCTGGGAGTGATTTCAATGGTAA	GTTTTAGAGCTAGAAATAGCAAGTTAAAATAAGGCTAGTCCGTTATCAACTTGAAAAAGTGGCACCGAGTCGGTGC	GGGGCTGGGAGTGATTTCAA	.((((((((((....)))..(((((((.((((....))))...)))))))....))))))).......((((....)))).((((((...))))))	-24.3	-1.5
Moreb2020-W	AGCCACAGCGTACGCAATGC	E. coli	W	W	1052385	1052408	Cas9-HF1-D1135E	0.876108	Endogenous	TATCAGCCACAGCGTACGCAATGCCGGTGA	GTTTTAGAGCTAGAAATAGCAAGTTAAAATAAGGCTAGTCCGTTATCAACTTGAAAAAGTGGCACCGAGTCGGTGC	AGCCACAGCGTACGCAATGC	((((...((((.....))))(((((((.((((....))))...)))))))..))))............((((....)))).((((((...))))))	-21.7	-1.2
Moreb2020-W	CTATGCCAACAACGATATGC	E. coli	W	W	4001138	4001161	Cas9-HF1-D1135E	0.78814	Endogenous	ATCGCTATGCCAACAACGATATGCAGGAGC	GTTTTAGAGCTAGAAATAGCAAGTTAAAATAAGGCTAGTCCGTTATCAACTTGAAAAAGTGGCACCGAGTCGGTGC	CTATGCCAACAACGATATGC	..........((((((..(((((((((.((((....))))...)))))))...))..)).))))....((((....)))).((((((...))))))	-19.2	0
Moreb2020-W	GGCCTGCTCACGCATCAACG	E. coli	W	W	2983926	2983949	Cas9-HF1-D1135E	0.928542	Endogenous	TCGTGGCCTGCTCACGCATCAACGCGGCAA	GTTTTAGAGCTAGAAATAGCAAGTTAAAATAAGGCTAGTCCGTTATCAACTTGAAAAAGTGGCACCGAGTCGGTGC	GGCCTGCTCACGCATCAACG	(((((((....)).......(((((((.((((....))))...))))))).)))))............((((....)))).((((((...))))))	-21.5	-1.6
Moreb2020-W	CCCACGCCACACCGCGCCCG	E. coli	W	W	3204923	3204946	Cas9-HF1-D1135E	1.48177	Endogenous	GCTGCCCACGCCACACCGCGCCCGTGGTTG	GTTTTAGAGCTAGAAATAGCAAGTTAAAATAAGGCTAGTCCGTTATCAACTTGAAAAAGTGGCACCGAGTCGGTGC	CCCACGCCACACCGCGCCCG	.........(((((.((.((((......((((.......((((((...((((.(......).)))).))))))......)))))))).))))))).	-22.7	-2.6
Moreb2020-W	ATATTCCAAAGAGCTTTTAA	E. coli	W	W	2559758	2559781	Cas9-HF1-D1135E	0.83518	Endogenous	CGGTATATTCCAAAGAGCTTTTAATGGAGA	GTTTTAGAGCTAGAAATAGCAAGTTAAAATAAGGCTAGTCCGTTATCAACTTGAAAAAGTGGCACCGAGTCGGTGC	ATATTCCAAAGAGCTTTTAA	...........((((((...(((((((.((((....))))...)))))))))))))............((((....)))).((((((...))))))	-20.6	0
Moreb2020-W	TTCACTTCGCGGCGGGAACC	E. coli	W	W	3580158	3580181	Cas9-HF1-D1135E	1.74067	Endogenous	GTTTTTCACTTCGCGGCGGGAACCCGGCAT	GTTTTAGAGCTAGAAATAGCAAGTTAAAATAAGGCTAGTCCGTTATCAACTTGAAAAAGTGGCACCGAGTCGGTGC	TTCACTTCGCGGCGGGAACC	..........((((((..(((((((((.((((....))))...)))))))..))....))))))....((((....)))).((((((...))))))	-22.5	-0.3
Moreb2020-W	CATTAGTATGGTCACTGCCA	E. coli	W	W	4671452	4671475	Cas9-HF1-D1135E	1.36584	Endogenous	TCACCATTAGTATGGTCACTGCCATGGATT	GTTTTAGAGCTAGAAATAGCAAGTTAAAATAAGGCTAGTCCGTTATCAACTTGAAAAAGTGGCACCGAGTCGGTGC	CATTAGTATGGTCACTGCCA	.......((((..((((((.(((((((.((((....))))...)))))))..))).))))))).....((((....)))).((((((...))))))	-24.2	-2.1
Moreb2020-W	AGATTTAACCATAAAAGAAC	E. coli	W	W	1797939	1797962	Cas9-HF1-D1135E	0.579707	Endogenous	GACAAGATTTAACCATAAAAGAACTGGCTG	GTTTTAGAGCTAGAAATAGCAAGTTAAAATAAGGCTAGTCCGTTATCAACTTGAAAAAGTGGCACCGAGTCGGTGC	AGATTTAACCATAAAAGAAC	.....((((...........(((((((.((((....))))...)))))))...........))))...((((....)))).((((((...))))))	-15.7	0
Moreb2020-W	ACTATATTGCCGGTGGGCAA	E. coli	W	W	2220716	2220739	Cas9-HF1-D1135E	0.908116	Endogenous	GCTGACTATATTGCCGGTGGGCAACGGCAG	GTTTTAGAGCTAGAAATAGCAAGTTAAAATAAGGCTAGTCCGTTATCAACTTGAAAAAGTGGCACCGAGTCGGTGC	ACTATATTGCCGGTGGGCAA	.(((..(((((....)))))....))).((((....))))(((((...((((.(......).)))).))))).........((((((...))))))	-22.6	-6.3
Moreb2020-W	TGTGGTGTCCGGCGATATCA	E. coli	W	W	602664	602687	Cas9-HF1-D1135E	1.38661	Endogenous	TGAATGTGGTGTCCGGCGATATCACGGACA	GTTTTAGAGCTAGAAATAGCAAGTTAAAATAAGGCTAGTCCGTTATCAACTTGAAAAAGTGGCACCGAGTCGGTGC	TGTGGTGTCCGGCGATATCA	..(((((..((((.......(((((((.((((....))))...))))))).......).))).)))))((((....)))).((((((...))))))	-21.9	-5
Moreb2020-W	GGCGACGCGATAGGTGCCGC	E. coli	W	W	1028473	1028496	Cas9-HF1-D1135E	1.24921	Endogenous	GACCGGCGACGCGATAGGTGCCGCTGGTGG	GTTTTAGAGCTAGAAATAGCAAGTTAAAATAAGGCTAGTCCGTTATCAACTTGAAAAAGTGGCACCGAGTCGGTGC	GGCGACGCGATAGGTGCCGC	((.((((.(((....(((..(((((((.((((....))))...)))))))..)))..))))))).)).((((....)))).((((((...))))))	-28	-5.9
Moreb2020-W	ATGGTGACCAGAAAAGATTG	E. coli	W	W	1341024	1341047	Cas9-HF1-D1135E	0.194619	Endogenous	GTGTATGGTGACCAGAAAAGATTGCGGCAA	GTTTTAGAGCTAGAAATAGCAAGTTAAAATAAGGCTAGTCCGTTATCAACTTGAAAAAGTGGCACCGAGTCGGTGC	ATGGTGACCAGAAAAGATTG	.(((((((.......(((((((((((..((((....)))).........))))))))))).)))))))((((....)))).((((((...))))))	-24.6	-0.3
Moreb2020-W	GTCGTGTTTTATCACTGGGG	E. coli	W	W	3812747	3812770	Cas9-HF1-D1135E	1.18354	Endogenous	AGGCGTCGTGTTTTATCACTGGGGCGGCTT	GTTTTAGAGCTAGAAATAGCAAGTTAAAATAAGGCTAGTCCGTTATCAACTTGAAAAAGTGGCACCGAGTCGGTGC	GTCGTGTTTTATCACTGGGG	.............(((((..(((((((.((((....))))...)))))))....))))).........((((....)))).((((((...))))))	-20.5	-1.9
Moreb2020-W	GTGCGCTGTTCAGCGAAAAC	E. coli	W	W	2877725	2877748	Cas9-HF1-D1135E	0.225538	Endogenous	CGCGGTGCGCTGTTCAGCGAAAACCGGCGT	GTTTTAGAGCTAGAAATAGCAAGTTAAAATAAGGCTAGTCCGTTATCAACTTGAAAAAGTGGCACCGAGTCGGTGC	GTGCGCTGTTCAGCGAAAAC	....(((.(..((((....))))..).))).........((((((...((((.(......).)))).))))))........((((((...))))))	-20.5	-3.9
Moreb2020-W	GCGGTACATTAATCCACGTA	E. coli	W	W	4636104	4636127	Cas9-HF1-D1135E	1.16608	Endogenous	GCGGGCGGTACATTAATCCACGTATGGTTG	GTTTTAGAGCTAGAAATAGCAAGTTAAAATAAGGCTAGTCCGTTATCAACTTGAAAAAGTGGCACCGAGTCGGTGC	GCGGTACATTAATCCACGTA	((((.((...........((((((((..((((....)))).........)))))))))))))).....((((....)))).((((((...))))))	-19.1	-0.8
Moreb2020-W	GGCGTGAATAATTTCCTTAT	E. coli	W	W	765037	765060	Cas9-HF1-D1135E	0.874326	Endogenous	CTGTGGCGTGAATAATTTCCTTATAGGCCG	GTTTTAGAGCTAGAAATAGCAAGTTAAAATAAGGCTAGTCCGTTATCAACTTGAAAAAGTGGCACCGAGTCGGTGC	GGCGTGAATAATTTCCTTAT	((((.((.......((((((........((((....))))........))))))....))))))....((((....)))).((((((...))))))	-21.3	0
Moreb2020-W	GCGGCGGCGCTGGTCGGTAC	E. coli	W	W	582565	582588	Cas9-HF1-D1135E	-0.255908	Endogenous	GCTGGCGGCGGCGCTGGTCGGTACCGGTTC	GTTTTAGAGCTAGAAATAGCAAGTTAAAATAAGGCTAGTCCGTTATCAACTTGAAAAAGTGGCACCGAGTCGGTGC	GCGGCGGCGCTGGTCGGTAC	..(((((.(((((((.....(((((((.((((....))))...)))))))..))))))))))))....((((....)))).((((((...))))))	-29.9	-4.9
Moreb2020-W	CCAACGCCGCCCTGGTGGCC	E. coli	W	W	4597962	4597985	Cas9-HF1-D1135E	0.518864	Endogenous	AAAACCAACGCCGCCCTGGTGGCCTGGCGC	GTTTTAGAGCTAGAAATAGCAAGTTAAAATAAGGCTAGTCCGTTATCAACTTGAAAAAGTGGCACCGAGTCGGTGC	CCAACGCCGCCCTGGTGGCC	....(((((.(.(((((((((((((((.((((....))))...)))))))..))).............((((....))))..))))).).))))).	-24.3	-7.1
Moreb2020-W	CTCGGAACGACTTTACTGTA	E. coli	W	W	4749973	4749996	Cas9-HF1-D1135E	0.478025	Endogenous	TAATCTCGGAACGACTTTACTGTATGGATT	GTTTTAGAGCTAGAAATAGCAAGTTAAAATAAGGCTAGTCCGTTATCAACTTGAAAAAGTGGCACCGAGTCGGTGC	CTCGGAACGACTTTACTGTA	.....(((((((...((...(((((((.((((....))))...))))))).))...))).))))....((((....)))).((((((...))))))	-21.4	0
Moreb2020-W	ATTCGGCGGCGTGCCTTTAA	E. coli	W	W	2452370	2452393	Cas9-HF1-D1135E	1.61346	Endogenous	GCAAATTCGGCGGCGTGCCTTTAATGGTCA	GTTTTAGAGCTAGAAATAGCAAGTTAAAATAAGGCTAGTCCGTTATCAACTTGAAAAAGTGGCACCGAGTCGGTGC	ATTCGGCGGCGTGCCTTTAA	....((((((..(((((...(((((((.((((....))))...))))))))))))..).)))))....((((....)))).((((((...))))))	-29.7	-3.9
Moreb2020-W	GACGCGCAGACTAAGACGTT	E. coli	W	W	3384562	3384585	Cas9-HF1-D1135E	1.41392	Endogenous	GCCTGACGCGCAGACTAAGACGTTGGGTAA	GTTTTAGAGCTAGAAATAGCAAGTTAAAATAAGGCTAGTCCGTTATCAACTTGAAAAAGTGGCACCGAGTCGGTGC	GACGCGCAGACTAAGACGTT	((((....(((((.(.(.(((((((((.((((....))))...))))))))).)))))))))))....((((....)))).((((((...))))))	-26.8	-0.9
Moreb2020-W	GCTCACGCAGCTGATGCAAC	E. coli	W	W	885770	885793	Cas9-HF1-D1135E	0.705281	Endogenous	AACAGCTCACGCAGCTGATGCAACTGGTCA	GTTTTAGAGCTAGAAATAGCAAGTTAAAATAAGGCTAGTCCGTTATCAACTTGAAAAAGTGGCACCGAGTCGGTGC	GCTCACGCAGCTGATGCAAC	(((((((..((....))..)))....)))).........((((((...((((.(......).)))).))))))........((((((...))))))	-22.2	-2.7
Moreb2020-W	CGTGCGGGCCTGTCTGTGGA	E. coli	W	W	35336	35359	Cas9-HF1-D1135E	0.45563	Endogenous	CTTCCGTGCGGGCCTGTCTGTGGACGGCGT	GTTTTAGAGCTAGAAATAGCAAGTTAAAATAAGGCTAGTCCGTTATCAACTTGAAAAAGTGGCACCGAGTCGGTGC	CGTGCGGGCCTGTCTGTGGA	...((((((..((((.....(((((((.((((....))))...))))))).))))..)))))).....((((....)))).((((((...))))))	-27.3	-2.4
Moreb2020-W	AGTAAGTCGCGCTGGGATGC	E. coli	W	W	1323767	1323790	Cas9-HF1-D1135E	0.625236	Endogenous	ACGAAGTAAGTCGCGCTGGGATGCTGGATC	GTTTTAGAGCTAGAAATAGCAAGTTAAAATAAGGCTAGTCCGTTATCAACTTGAAAAAGTGGCACCGAGTCGGTGC	AGTAAGTCGCGCTGGGATGC	.......((.(((((.....(((((((.((((....))))...)))))))....))))).))......((((....)))).((((((...))))))	-22	-0.6
Moreb2020-W	CGGCACCATCTTGTTCCGTG	E. coli	W	W	1676489	1676512	Cas9-HF1-D1135E	1.12553	Endogenous	TTAGCGGCACCATCTTGTTCCGTGAGGACT	GTTTTAGAGCTAGAAATAGCAAGTTAAAATAAGGCTAGTCCGTTATCAACTTGAAAAAGTGGCACCGAGTCGGTGC	CGGCACCATCTTGTTCCGTG	..(((((..((((.......(((((((.((((....))))...)))))))...((((.(...(((......)))...).))))..))))..)))))	-20.3	-2.7
Moreb2020-W	GTCTTAACACTGAATCTTTA	E. coli	W	W	3835463	3835486	Cas9-HF1-D1135E	1.0479	Endogenous	GATGGTCTTAACACTGAATCTTTACGGCTG	GTTTTAGAGCTAGAAATAGCAAGTTAAAATAAGGCTAGTCCGTTATCAACTTGAAAAAGTGGCACCGAGTCGGTGC	GTCTTAACACTGAATCTTTA	....((((((((...(((((.((((((.((((....))))...))))))))))).))))..))))...((((....)))).((((((...))))))	-19.6	0
Moreb2020-W	GATACGCATTATCCTGCTCC	E. coli	W	W	3396225	3396248	Cas9-HF1-D1135E	1.03631	Endogenous	GTACGATACGCATTATCCTGCTCCGGGTTC	GTTTTAGAGCTAGAAATAGCAAGTTAAAATAAGGCTAGTCCGTTATCAACTTGAAAAAGTGGCACCGAGTCGGTGC	GATACGCATTATCCTGCTCC	((((((.((((....(((..(((((((.((((....))))...)))))))..))))))).)).)))).((((....)))).((((((...))))))	-23.1	-1.8
Moreb2020-W	TTATAAAAAATTCAAAAGCA	E. coli	W	W	2121776	2121799	Cas9-HF1-D1135E	-0.592469	Endogenous	CGCATTATAAAAAATTCAAAAGCATGGCAC	GTTTTAGAGCTAGAAATAGCAAGTTAAAATAAGGCTAGTCCGTTATCAACTTGAAAAAGTGGCACCGAGTCGGTGC	TTATAAAAAATTCAAAAGCA	................(((.(((((((.((((....))))...)))))))...)))............((((....)))).((((((...))))))	-18.1	0
Moreb2020-W	TCACATCAGCTTGCGCGTTC	E. coli	W	W	3521018	3521041	Cas9-HF1-D1135E	1.66234	Endogenous	AAACTCACATCAGCTTGCGCGTTCTGGCTG	GTTTTAGAGCTAGAAATAGCAAGTTAAAATAAGGCTAGTCCGTTATCAACTTGAAAAAGTGGCACCGAGTCGGTGC	TCACATCAGCTTGCGCGTTC	........(((...((.((.(((((((.((((....))))...))))))))).)).))).........((((....)))).((((((...))))))	-19.8	-0.6
Moreb2020-W	AAGATGTTTACCGTGGAAAA	E. coli	W	W	4102461	4102484	Cas9-HF1-D1135E	1.51751	Endogenous	TTCGAAGATGTTTACCGTGGAAAAGGGTAA	GTTTTAGAGCTAGAAATAGCAAGTTAAAATAAGGCTAGTCCGTTATCAACTTGAAAAAGTGGCACCGAGTCGGTGC	AAGATGTTTACCGTGGAAAA	..............(((..(((((((..((((....)))).........)))))))..))).......((((....)))).((((((...))))))	-19.7	0
Moreb2020-W	ACCGTATAAGCGGATCATGC	E. coli	W	W	3650175	3650198	Cas9-HF1-D1135E	1.04649	Endogenous	AAAAACCGTATAAGCGGATCATGCTGGTTG	GTTTTAGAGCTAGAAATAGCAAGTTAAAATAAGGCTAGTCCGTTATCAACTTGAAAAAGTGGCACCGAGTCGGTGC	ACCGTATAAGCGGATCATGC	........(((((((...(((((((((.((((....))))...)))))))...))..)))))))....((((....)))).((((((...))))))	-24.9	-4.2
Moreb2020-W	CGGTGAAATCTACAACCACC	E. coli	W	W	770544	770567	Cas9-HF1-D1135E	0.413237	Endogenous	TAAACGGTGAAATCTACAACCACCAGGCAT	GTTTTAGAGCTAGAAATAGCAAGTTAAAATAAGGCTAGTCCGTTATCAACTTGAAAAAGTGGCACCGAGTCGGTGC	CGGTGAAATCTACAACCACC	.(((((...(((...((...(((((((.((((....))))...)))))))..)).)))....))))).((((....)))).((((((...))))))	-20.2	-2.8
Moreb2020-W	TAACTGTTGTTCCGGCTGTA	E. coli	W	W	4838843	4838866	Cas9-HF1-D1135E	1.46647	Endogenous	TGGGTAACTGTTGTTCCGGCTGTATGGCTG	GTTTTAGAGCTAGAAATAGCAAGTTAAAATAAGGCTAGTCCGTTATCAACTTGAAAAAGTGGCACCGAGTCGGTGC	TAACTGTTGTTCCGGCTGTA	((((((((((((.((((.((....)).)))).).)))))).)))))..((((.(......).))))..((((....)))).((((((...))))))	-23.3	-1.3
Moreb2020-W	AATATCATCGGCGCTGCGCA	E. coli	W	W	1986700	1986723	Cas9-HF1-D1135E	1.4752	Endogenous	CGGTAATATCATCGGCGCTGCGCATGGTGC	GTTTTAGAGCTAGAAATAGCAAGTTAAAATAAGGCTAGTCCGTTATCAACTTGAAAAAGTGGCACCGAGTCGGTGC	AATATCATCGGCGCTGCGCA	........(((.(((((...(((((((.((((....))))...)))))))...)).))))))......((((....)))).((((((...))))))	-23.8	-1.8
Moreb2020-W	ATGGCCAGATGGAGCCTTCC	E. coli	W	W	1876188	1876211	Cas9-HF1-D1135E	1.32732	Endogenous	ATATATGGCCAGATGGAGCCTTCCCGGCCG	GTTTTAGAGCTAGAAATAGCAAGTTAAAATAAGGCTAGTCCGTTATCAACTTGAAAAAGTGGCACCGAGTCGGTGC	ATGGCCAGATGGAGCCTTCC	.......(((((((((((..(((((((.((((....))))...))))))))))))...))))))....((((....)))).((((((...))))))	-27.6	-3.4
Moreb2020-W	CAGCAAAGAGAACATTGCGC	E. coli	W	W	46996	47019	Cas9-HF1-D1135E	1.43098	Endogenous	TTGGCAGCAAAGAGAACATTGCGCTGGCAG	GTTTTAGAGCTAGAAATAGCAAGTTAAAATAAGGCTAGTCCGTTATCAACTTGAAAAAGTGGCACCGAGTCGGTGC	CAGCAAAGAGAACATTGCGC	..((((........))))(((((((((.((((....))))...)))))))...)).............((((....)))).((((((...))))))	-18.8	-2.6
Moreb2020-W	GATCGCCGGTCACGGAGCCG	E. coli	W	W	2737524	2737547	Cas9-HF1-D1135E	1.33574	Endogenous	CCGTGATCGCCGGTCACGGAGCCGGGGCGC	GTTTTAGAGCTAGAAATAGCAAGTTAAAATAAGGCTAGTCCGTTATCAACTTGAAAAAGTGGCACCGAGTCGGTGC	GATCGCCGGTCACGGAGCCG	.......(((.((((((((.(((((((.((((....))))...)))))))..)))...))))).))).((((....)))).((((((...))))))	-29	-3.9
Moreb2020-W	TTTATTGACCGGCGTCTGAA	E. coli	W	W	2015125	2015148	Cas9-HF1-D1135E	0.618288	Endogenous	CTGGTTTATTGACCGGCGTCTGAACGGCAA	GTTTTAGAGCTAGAAATAGCAAGTTAAAATAAGGCTAGTCCGTTATCAACTTGAAAAAGTGGCACCGAGTCGGTGC	TTTATTGACCGGCGTCTGAA	.....((((.(((((((...(((((((.((((....))))...))))))).))))..))).))))...((((....)))).((((((...))))))	-23	-1.3
Moreb2020-W	AGCGGGCGGTATCACCACGC	E. coli	W	W	3454516	3454539	Cas9-HF1-D1135E	-0.0295931	Endogenous	ACAAAGCGGGCGGTATCACCACGCTGGAAG	GTTTTAGAGCTAGAAATAGCAAGTTAAAATAAGGCTAGTCCGTTATCAACTTGAAAAAGTGGCACCGAGTCGGTGC	AGCGGGCGGTATCACCACGC	((((((((((...)))..(((((((((.((((....))))...)))))))...))..)))))))....((((....)))).((((((...))))))	-25.1	-5.1
Moreb2020-W	CACGATATGGCCTTTTATCA	E. coli	W	W	3199053	3199076	Cas9-HF1-D1135E	1.37666	Endogenous	CCAGCACGATATGGCCTTTTATCAGGGTCA	GTTTTAGAGCTAGAAATAGCAAGTTAAAATAAGGCTAGTCCGTTATCAACTTGAAAAAGTGGCACCGAGTCGGTGC	CACGATATGGCCTTTTATCA	.(((...(((((((......(((((((.((((....))))...))))))))))))))...))).....((((....)))).((((((...))))))	-25.5	-2
Moreb2020-W	TGATCAAAGTATCATTGCGC	E. coli	W	W	2570897	2570920	Cas9-HF1-D1135E	1.40599	Endogenous	TCAATGATCAAAGTATCATTGCGCAGGTCG	GTTTTAGAGCTAGAAATAGCAAGTTAAAATAAGGCTAGTCCGTTATCAACTTGAAAAAGTGGCACCGAGTCGGTGC	TGATCAAAGTATCATTGCGC	((((......))))..((..(((((((.((((....))))...)))))))...)).............((((....)))).((((((...))))))	-17.4	-0.5
Moreb2020-W	AGTTGCGTGACGTGACGCAA	E. coli	W	W	4331740	4331763	Cas9-HF1-D1135E	1.00259	Endogenous	GAGCAGTTGCGTGACGTGACGCAATGGCAA	GTTTTAGAGCTAGAAATAGCAAGTTAAAATAAGGCTAGTCCGTTATCAACTTGAAAAAGTGGCACCGAGTCGGTGC	AGTTGCGTGACGTGACGCAA	(((((.((((((.(((((..(((((((.((((....))))...)))))))...))..))))))))))))))..........((((((...))))))	-28.2	-6.8
Moreb2020-W	CAAAAAAGAGCAGGCTGATA	E. coli	W	W	3979884	3979907	Cas9-HF1-D1135E	-1.09416	Endogenous	TTACCAAAAAAGAGCAGGCTGATATGGGCA	GTTTTAGAGCTAGAAATAGCAAGTTAAAATAAGGCTAGTCCGTTATCAACTTGAAAAAGTGGCACCGAGTCGGTGC	CAAAAAAGAGCAGGCTGATA	........(((.(((((...(((((((.((((....))))...))))))).....))))).)))....((((....)))).((((((...))))))	-20.5	0
Moreb2020-W	CTGGGTAAACATGTTTGCGC	E. coli	W	W	2045853	2045876	Cas9-HF1-D1135E	0.925591	Endogenous	TTGACTGGGTAAACATGTTTGCGCTGGCAG	GTTTTAGAGCTAGAAATAGCAAGTTAAAATAAGGCTAGTCCGTTATCAACTTGAAAAAGTGGCACCGAGTCGGTGC	CTGGGTAAACATGTTTGCGC	...(((((........((..(((((((.((((....))))...)))))))...)).......))))).((((....)))).((((((...))))))	-19.6	-2
Moreb2020-W	AAACTGCTGCCGTGGATCGA	E. coli	W	W	3268016	3268039	Cas9-HF1-D1135E	-0.443949	Endogenous	GAAGAAACTGCTGCCGTGGATCGACGGTCT	GTTTTAGAGCTAGAAATAGCAAGTTAAAATAAGGCTAGTCCGTTATCAACTTGAAAAAGTGGCACCGAGTCGGTGC	AAACTGCTGCCGTGGATCGA	.............((((..(((((((..((((....)))).........))))))).)))).......((((....)))).((((((...))))))	-20.7	-1.2
Moreb2020-W	GCAGTTATCAAGATTTTCTC	E. coli	W	W	3012120	3012143	Cas9-HF1-D1135E	0.0322446	Endogenous	TAGCGCAGTTATCAAGATTTTCTCTGGCAT	GTTTTAGAGCTAGAAATAGCAAGTTAAAATAAGGCTAGTCCGTTATCAACTTGAAAAAGTGGCACCGAGTCGGTGC	GCAGTTATCAAGATTTTCTC	...........((((.(((.(((((((.((((....))))...))))))).)))..))))........((((....)))).((((((...))))))	-19.2	0
Moreb2020-W	TTTAACAGATTAATCAATAG	E. coli	W	W	804503	804526	Cas9-HF1-D1135E	-1.28224	Endogenous	ATCTTTTAACAGATTAATCAATAGTGGAAT	GTTTTAGAGCTAGAAATAGCAAGTTAAAATAAGGCTAGTCCGTTATCAACTTGAAAAAGTGGCACCGAGTCGGTGC	TTTAACAGATTAATCAATAG	..((((.(((((.((.....(((((((.((((....))))...)))))))..)).))))).))))...((((....)))).((((((...))))))	-20.8	0
Moreb2020-W	TTAATTTCTGCGGCAATGTA	E. coli	W	W	1364260	1364283	Cas9-HF1-D1135E	0.850426	Endogenous	AGCATTAATTTCTGCGGCAATGTATGGCGT	GTTTTAGAGCTAGAAATAGCAAGTTAAAATAAGGCTAGTCCGTTATCAACTTGAAAAAGTGGCACCGAGTCGGTGC	TTAATTTCTGCGGCAATGTA	.........((((.....((((((((..((((....)))).........))))))))..)))).....((((....)))).((((((...))))))	-20.6	0
Moreb2020-W	AGTAGGTTTGTTTGCCGGAC	E. coli	W	W	4565693	4565716	Cas9-HF1-D1135E	1.79908	Endogenous	CCACAGTAGGTTTGTTTGCCGGACTGGATC	GTTTTAGAGCTAGAAATAGCAAGTTAAAATAAGGCTAGTCCGTTATCAACTTGAAAAAGTGGCACCGAGTCGGTGC	AGTAGGTTTGTTTGCCGGAC	....(((......)))(((((((((((.((((....))))...))))))).......)))).......((((....)))).((((((...))))))	-22.1	-2.7
Moreb2020-W	TTATCGACGCTTTTCAGTGA	E. coli	W	W	4236803	4236826	Cas9-HF1-D1135E	1.66053	Endogenous	GGTGTTATCGACGCTTTTCAGTGACGGGCT	GTTTTAGAGCTAGAAATAGCAAGTTAAAATAAGGCTAGTCCGTTATCAACTTGAAAAAGTGGCACCGAGTCGGTGC	TTATCGACGCTTTTCAGTGA	.......(((((((...((((((....(((..((..((((.............)))).)).)))...)))))).)))))))((((((...))))))	-19.5	-1.6
Moreb2020-W	TTACGCTGATTTTGCACGTC	E. coli	W	W	3433911	3433934	Cas9-HF1-D1135E	0.370024	Endogenous	TGGCTTACGCTGATTTTGCACGTCTGGAAA	GTTTTAGAGCTAGAAATAGCAAGTTAAAATAAGGCTAGTCCGTTATCAACTTGAAAAAGTGGCACCGAGTCGGTGC	TTACGCTGATTTTGCACGTC	....((.((((..((.(...(((((((.((((....))))...)))))))..))).)))).)).....((((....)))).((((((...))))))	-20.1	-1
Moreb2020-W	CACAAGACTTTGTGTATAGC	E. coli	W	W	1391756	1391779	Cas9-HF1-D1135E	0.808529	Endogenous	ACAGCACAAGACTTTGTGTATAGCTGGCAA	GTTTTAGAGCTAGAAATAGCAAGTTAAAATAAGGCTAGTCCGTTATCAACTTGAAAAAGTGGCACCGAGTCGGTGC	CACAAGACTTTGTGTATAGC	(((..(((((.((((.(((((((((((.((((....))))...)))))))...))))...........((((....)))).)))).))))).))).	-21.7	-2.8
Moreb2020-W	ATGTAAAAAGGTTCTTTCAA	E. coli	W	W	4522335	4522358	Cas9-HF1-D1135E	-1.50823	Endogenous	CATAATGTAAAAAGGTTCTTTCAATGGCCA	GTTTTAGAGCTAGAAATAGCAAGTTAAAATAAGGCTAGTCCGTTATCAACTTGAAAAAGTGGCACCGAGTCGGTGC	ATGTAAAAAGGTTCTTTCAA	..............(((((((((....(((..((..((((.............)))).)).)))...))))))))).....((((((...))))))	-19.6	0
Moreb2020-W	TGGATTTGGCGCGGCAACGA	E. coli	W	W	3098350	3098373	Cas9-HF1-D1135E	1.73765	Endogenous	CATCTGGATTTGGCGCGGCAACGATGGTGA	GTTTTAGAGCTAGAAATAGCAAGTTAAAATAAGGCTAGTCCGTTATCAACTTGAAAAAGTGGCACCGAGTCGGTGC	TGGATTTGGCGCGGCAACGA	.(((((.(((.((....)).(((((((.((((....))))...)))))))...)))))))).......((((....)))).((((((...))))))	-23.1	-0.6
Moreb2020-W	CGGGCAGCCTGGTCGCCAAC	E. coli	W	W	1037454	1037477	Cas9-HF1-D1135E	-0.33779	Endogenous	AAGGCGGGCAGCCTGGTCGCCAACAGGCGT	GTTTTAGAGCTAGAAATAGCAAGTTAAAATAAGGCTAGTCCGTTATCAACTTGAAAAAGTGGCACCGAGTCGGTGC	CGGGCAGCCTGGTCGCCAAC	((((((((((((...))...(((((((.((((....))))...))))))).))))).)))))......((((....)))).((((((...))))))	-28.3	-3.9
Moreb2020-W	GGCGCTTATATAAAAAGATT	E. coli	W	W	621592	621615	Cas9-HF1-D1135E	1.36504	Endogenous	TAGCGGCGCTTATATAAAAAGATTTGGCTG	GTTTTAGAGCTAGAAATAGCAAGTTAAAATAAGGCTAGTCCGTTATCAACTTGAAAAAGTGGCACCGAGTCGGTGC	GGCGCTTATATAAAAAGATT	((.(((.........((.(((((((((.((((....))))...)))))))))..))))))).......((((....)))).((((((...))))))	-18.7	0
Moreb2020-W	CTCATTGAATCCTCTGTGCC	E. coli	W	W	2520401	2520424	Cas9-HF1-D1135E	1.49974	Endogenous	TTCGCTCATTGAATCCTCTGTGCCAGGCAG	GTTTTAGAGCTAGAAATAGCAAGTTAAAATAAGGCTAGTCCGTTATCAACTTGAAAAAGTGGCACCGAGTCGGTGC	CTCATTGAATCCTCTGTGCC	..((((((...(((.((((((((((...((((....))))(((((...((((.(......).)))).)))))...)))))))))).))))))))).	-22.6	-0.2
Moreb2020-W	ACGTATTGTCTTTCACCGTC	E. coli	W	W	2304213	2304236	Cas9-HF1-D1135E	0.987509	Endogenous	AATTACGTATTGTCTTTCACCGTCTGGCTT	GTTTTAGAGCTAGAAATAGCAAGTTAAAATAAGGCTAGTCCGTTATCAACTTGAAAAAGTGGCACCGAGTCGGTGC	ACGTATTGTCTTTCACCGTC	(((.((((((((........(((((((.((((....))))...)))))))))))).))).))).....((((....)))).((((((...))))))	-19.7	0
Moreb2020-W	GGTGTTAACGATAATAAAGG	E. coli	W	W	2050155	2050178	Cas9-HF1-D1135E	0.60204	Endogenous	TTGAGGTGTTAACGATAATAAAGGAGGTAG	GTTTTAGAGCTAGAAATAGCAAGTTAAAATAAGGCTAGTCCGTTATCAACTTGAAAAAGTGGCACCGAGTCGGTGC	GGTGTTAACGATAATAAAGG	..((.(((((..........(((((((.((((....))))...)))))))..........))))).))((((....)))).((((((...))))))	-20.3	0
Moreb2020-W	TGGGCGATGCCCACACGCTT	E. coli	W	W	3585549	3585572	Cas9-HF1-D1135E	0.888918	Endogenous	GCGGTGGGCGATGCCCACACGCTTTGGTAT	GTTTTAGAGCTAGAAATAGCAAGTTAAAATAAGGCTAGTCCGTTATCAACTTGAAAAAGTGGCACCGAGTCGGTGC	TGGGCGATGCCCACACGCTT	(((((...)))))....((((((((((.((((....))))...))))))))))...............((((....)))).((((((...))))))	-27.2	-6.7
Moreb2020-W	TCCATGAGTAATTTAATAAA	E. coli	W	W	277602	277625	Cas9-HF1-D1135E	0.755732	Endogenous	ACAATCCATGAGTAATTTAATAAACGGATG	GTTTTAGAGCTAGAAATAGCAAGTTAAAATAAGGCTAGTCCGTTATCAACTTGAAAAAGTGGCACCGAGTCGGTGC	TCCATGAGTAATTTAATAAA	....................(((((((.((((....))))...)))))))..................((((....)))).((((((...))))))	-15.6	0
Moreb2020-W	GGGACGCGAAGATATCTGCG	E. coli	W	W	3259971	3259994	Cas9-HF1-D1135E	1.11718	Endogenous	AATGGGGACGCGAAGATATCTGCGTGGTCG	GTTTTAGAGCTAGAAATAGCAAGTTAAAATAAGGCTAGTCCGTTATCAACTTGAAAAAGTGGCACCGAGTCGGTGC	GGGACGCGAAGATATCTGCG	.(((((((........))).(((((((.((((....))))...))))))).......)))).......((((....)))).((((((...))))))	-21.3	-2.7
Moreb2020-W	TTCAGACCGTCGCCAGCGAG	E. coli	W	W	2887744	2887767	Cas9-HF1-D1135E	0.809228	Endogenous	ACCCTTCAGACCGTCGCCAGCGAGCGGCAG	GTTTTAGAGCTAGAAATAGCAAGTTAAAATAAGGCTAGTCCGTTATCAACTTGAAAAAGTGGCACCGAGTCGGTGC	TTCAGACCGTCGCCAGCGAG	.......((..((.(((...(((((((.((((....))))...)))))))...))).)).))......((((....)))).((((((...))))))	-21.4	-0.9
Moreb2020-W	TTCTTCACCCGATGGCAAGG	E. coli	W	W	1217808	1217831	Cas9-HF1-D1135E	1.37827	Endogenous	GAAATTCTTCACCCGATGGCAAGGCGGTAT	GTTTTAGAGCTAGAAATAGCAAGTTAAAATAAGGCTAGTCCGTTATCAACTTGAAAAAGTGGCACCGAGTCGGTGC	TTCTTCACCCGATGGCAAGG	.(((..((((........))))...)))((((....))))(((((...((((.(......).)))).))))).........((((((...))))))	-21.5	-0.4
Moreb2020-W	TGGCAGACACGCACAATGTG	E. coli	W	W	2784254	2784277	Cas9-HF1-D1135E	1.19211	Endogenous	TGCGTGGCAGACACGCACAATGTGAGGCAG	GTTTTAGAGCTAGAAATAGCAAGTTAAAATAAGGCTAGTCCGTTATCAACTTGAAAAAGTGGCACCGAGTCGGTGC	TGGCAGACACGCACAATGTG	((((.(((..((........(((((((.((((....))))...)))))))...))..))).))))...((((....)))).((((((...))))))	-20.7	-1.4
Moreb2020-W	TTTCCCCTGAAACATGCCAC	E. coli	W	W	4063904	4063927	Cas9-HF1-D1135E	-0.230824	Endogenous	GGCTTTTCCCCTGAAACATGCCACGGGTAA	GTTTTAGAGCTAGAAATAGCAAGTTAAAATAAGGCTAGTCCGTTATCAACTTGAAAAAGTGGCACCGAGTCGGTGC	TTTCCCCTGAAACATGCCAC	...........((..(((..(((((((.((((....))))...)))))))..)))..)).........((((....)))).((((((...))))))	-21.2	0
Moreb2020-W	TGAGGCGGCGTGTTGCTACA	E. coli	W	W	3940164	3940187	Cas9-HF1-D1135E	0.992825	Endogenous	CCATTGAGGCGGCGTGTTGCTACAAGGTTG	GTTTTAGAGCTAGAAATAGCAAGTTAAAATAAGGCTAGTCCGTTATCAACTTGAAAAAGTGGCACCGAGTCGGTGC	TGAGGCGGCGTGTTGCTACA	(((.((((..((..(((...(((((((.((((....))))...)))))))..)))))..))))..)))((((....)))).((((((...))))))	-24.5	-2.5
Moreb2020-W	ACCAGCGTTTAACCCTCATG	E. coli	W	W	3718734	3718757	Cas9-HF1-D1135E	1.31004	Endogenous	AACAACCAGCGTTTAACCCTCATGCGGCGT	GTTTTAGAGCTAGAAATAGCAAGTTAAAATAAGGCTAGTCCGTTATCAACTTGAAAAAGTGGCACCGAGTCGGTGC	ACCAGCGTTTAACCCTCATG	...(((....((((.....)))).....)))........((((((...((((.(......).)))).))))))........((((((...))))))	-19	0
Moreb2020-W	GATGCAACGTTTCGCCCACG	E. coli	W	W	3686845	3686868	Cas9-HF1-D1135E	1.07523	Endogenous	AAGGGATGCAACGTTTCGCCCACGCGGTGG	GTTTTAGAGCTAGAAATAGCAAGTTAAAATAAGGCTAGTCCGTTATCAACTTGAAAAAGTGGCACCGAGTCGGTGC	GATGCAACGTTTCGCCCACG	((((..(((.((.(((....(((((((.((((....))))...)))))))..))).))..))))))).((((....)))).((((((...))))))	-22.9	-0.2
Moreb2020-W	CCAGTCGCCGTTTCGCCAGA	E. coli	W	W	2476643	2476666	Cas9-HF1-D1135E	1.55863	Endogenous	CCAGCCAGTCGCCGTTTCGCCAGATGGTCA	GTTTTAGAGCTAGAAATAGCAAGTTAAAATAAGGCTAGTCCGTTATCAACTTGAAAAAGTGGCACCGAGTCGGTGC	CCAGTCGCCGTTTCGCCAGA	..............(((...(((((((.((((....))))...)))))))..))).............((((....)))).((((((...))))))	-19.9	-0.2
Moreb2020-W	GCACGAGCTGTTGGCTATGA	E. coli	W	W	3553860	3553883	Cas9-HF1-D1135E	0.185858	Endogenous	GGCTGCACGAGCTGTTGGCTATGAGGGAAA	GTTTTAGAGCTAGAAATAGCAAGTTAAAATAAGGCTAGTCCGTTATCAACTTGAAAAAGTGGCACCGAGTCGGTGC	GCACGAGCTGTTGGCTATGA	..(((.(((...((((....(((((((.((((....))))...)))))))..))))))).))).....((((....)))).((((((...))))))	-22	-2.5
Moreb2020-W	GATCGCTTTAATCTGCCGCG	E. coli	W	W	4479474	4479497	Cas9-HF1-D1135E	1.21031	Endogenous	AGAAGATCGCTTTAATCTGCCGCGCGGCAC	GTTTTAGAGCTAGAAATAGCAAGTTAAAATAAGGCTAGTCCGTTATCAACTTGAAAAAGTGGCACCGAGTCGGTGC	GATCGCTTTAATCTGCCGCG	(((.((......(((((...(((((((.((((....))))...)))))))..))).))...)).))).((((....)))).((((((...))))))	-22.7	-1.1
Moreb2020-W	TACGATCCGGCAGGCGTCGG	E. coli	W	W	4307818	4307841	Cas9-HF1-D1135E	1.20469	Endogenous	CCTGTACGATCCGGCAGGCGTCGGTGGTAC	GTTTTAGAGCTAGAAATAGCAAGTTAAAATAAGGCTAGTCCGTTATCAACTTGAAAAAGTGGCACCGAGTCGGTGC	TACGATCCGGCAGGCGTCGG	...((((((((....)))))))).....((((....))))(((((...((((.(......).)))).))))).........((((((...))))))	-24.5	-5.7
Moreb2020-W	TTGGCGGGCTTATCTTACGA	E. coli	W	W	4413557	4413580	Cas9-HF1-D1135E	1.12157	Endogenous	AGATTTGGCGGGCTTATCTTACGACGGTTA	GTTTTAGAGCTAGAAATAGCAAGTTAAAATAAGGCTAGTCCGTTATCAACTTGAAAAAGTGGCACCGAGTCGGTGC	TTGGCGGGCTTATCTTACGA	.(((((((((..((((....(((((((.((((....))))...)))))))))))..)))))))))...((((....)))).((((((...))))))	-28.9	0
Moreb2020-W	TATTTCGACGGCTTCTCAAT	E. coli	W	W	1931370	1931393	Cas9-HF1-D1135E	2.03312	Endogenous	CGAATATTTCGACGGCTTCTCAATTGGCTC	GTTTTAGAGCTAGAAATAGCAAGTTAAAATAAGGCTAGTCCGTTATCAACTTGAAAAAGTGGCACCGAGTCGGTGC	TATTTCGACGGCTTCTCAAT	......(((((((..((..((((((((.((((....))))...)))))))).))..)).)))))....((((....)))).((((((...))))))	-23.6	0
Moreb2020-W	GGTGAGGCGCGGTGCAAACC	E. coli	W	W	3090325	3090348	Cas9-HF1-D1135E	1.00148	Endogenous	TACCGGTGAGGCGCGGTGCAAACCAGGTGG	GTTTTAGAGCTAGAAATAGCAAGTTAAAATAAGGCTAGTCCGTTATCAACTTGAAAAAGTGGCACCGAGTCGGTGC	GGTGAGGCGCGGTGCAAACC	(((((((((((((....)))))......((((....)))).((((.......)))).).)).))))).((((....)))).((((((...))))))	-23.9	-3
Moreb2020-W	ATTTTCTTCACTGACATTAA	E. coli	W	W	1382249	1382272	Cas9-HF1-D1135E	-0.35448	Endogenous	CGCTATTTTCTTCACTGACATTAAAGGAGA	GTTTTAGAGCTAGAAATAGCAAGTTAAAATAAGGCTAGTCCGTTATCAACTTGAAAAAGTGGCACCGAGTCGGTGC	ATTTTCTTCACTGACATTAA	........((((....(((((((....(((..((..((((.............)))).)).)))...)))))))...))))((((((...))))))	-19.9	0
Moreb2020-W	TCGGGTACTGGTGATGTATC	E. coli	W	W	939625	939648	Cas9-HF1-D1135E	1.18877	Endogenous	CCGATCGGGTACTGGTGATGTATCAGGGCG	GTTTTAGAGCTAGAAATAGCAAGTTAAAATAAGGCTAGTCCGTTATCAACTTGAAAAAGTGGCACCGAGTCGGTGC	TCGGGTACTGGTGATGTATC	((((((..((((((((.((.((((((..((((....)))).........))))))..)).)))))))))))))).......((((((...))))))	-23.3	-2.5
Moreb2020-W	GTTCTCGAAGCCTCACGCAT	E. coli	W	W	1452588	1452611	Cas9-HF1-D1135E	0.281719	Endogenous	AGTGGTTCTCGAAGCCTCACGCATCGGCTT	GTTTTAGAGCTAGAAATAGCAAGTTAAAATAAGGCTAGTCCGTTATCAACTTGAAAAAGTGGCACCGAGTCGGTGC	GTTCTCGAAGCCTCACGCAT	........(((((......((((((((.((((....))))...)))))))))))))............((((....)))).((((((...))))))	-22.1	-0.3
Moreb2020-W	GGATCGGTGCAGGTATTCCA	E. coli	W	W	3439726	3439749	Cas9-HF1-D1135E	0.782459	Endogenous	CGGCGGATCGGTGCAGGTATTCCACGGCAT	GTTTTAGAGCTAGAAATAGCAAGTTAAAATAAGGCTAGTCCGTTATCAACTTGAAAAAGTGGCACCGAGTCGGTGC	GGATCGGTGCAGGTATTCCA	.(((((((((.((..(.((.(((((((.((((....))))...)))))))..))..)..)).......((((....)))).))))))).)).....	-21.9	-1.8
Moreb2020-W	CGAGTAATTCTCGCTCAAAC	E. coli	W	W	4449912	4449935	Cas9-HF1-D1135E	-0.625938	Endogenous	AAGACGAGTAATTCTCGCTCAAACAGGTCA	GTTTTAGAGCTAGAAATAGCAAGTTAAAATAAGGCTAGTCCGTTATCAACTTGAAAAAGTGGCACCGAGTCGGTGC	CGAGTAATTCTCGCTCAAAC	.......((((.((((..........)))).))))....((((((...((((.(......).)))).))))))........((((((...))))))	-21.2	-3.2
Moreb2020-W	CTTTCAGCTCTGGCAGAATA	E. coli	W	W	4501172	4501195	Cas9-HF1-D1135E	0.890819	Endogenous	TCATCTTTCAGCTCTGGCAGAATACGGTTT	GTTTTAGAGCTAGAAATAGCAAGTTAAAATAAGGCTAGTCCGTTATCAACTTGAAAAAGTGGCACCGAGTCGGTGC	CTTTCAGCTCTGGCAGAATA	.(((((((((((((......))..))))))).))))...((((((...((((.(......).)))).))))))........((((((...))))))	-24.5	-1.5
Moreb2020-W	TGATTTAACGCAGTACACTC	E. coli	W	W	2714540	2714563	Cas9-HF1-D1135E	1.0582	Endogenous	CCAATGATTTAACGCAGTACACTCTGGCAG	GTTTTAGAGCTAGAAATAGCAAGTTAAAATAAGGCTAGTCCGTTATCAACTTGAAAAAGTGGCACCGAGTCGGTGC	TGATTTAACGCAGTACACTC	(((..(((((.(.((..((.(((((((.((((....))))...))))))).))..)).).))))))))((((....)))).((((((...))))))	-23.4	0
Moreb2020-W	AAACAGAATATGTGCGAAAG	E. coli	W	W	4753118	4753141	Cas9-HF1-D1135E	-1.15951	Endogenous	GACAAAACAGAATATGTGCGAAAGAGGGCA	GTTTTAGAGCTAGAAATAGCAAGTTAAAATAAGGCTAGTCCGTTATCAACTTGAAAAAGTGGCACCGAGTCGGTGC	AAACAGAATATGTGCGAAAG	.(((.((......((.....(((((((.((((....))))...)))))))...))...)).)))....((((....)))).((((((...))))))	-18.1	-0.4
Moreb2020-W	GCAGCTTTGTTGCCCGTAAG	E. coli	W	W	4316481	4316504	Cas9-HF1-D1135E	1.42614	Endogenous	CTGGGCAGCTTTGTTGCCCGTAAGGGGAAT	GTTTTAGAGCTAGAAATAGCAAGTTAAAATAAGGCTAGTCCGTTATCAACTTGAAAAAGTGGCACCGAGTCGGTGC	GCAGCTTTGTTGCCCGTAAG	..(((((((..(((.....)))..)))))))........((((((...((((.(......).)))).))))))........((((((...))))))	-22.6	-4
Moreb2020-W	CCTGTACTTTCGCCTACCCG	E. coli	W	W	2542870	2542893	Cas9-HF1-D1135E	1.19286	Endogenous	GCCACCTGTACTTTCGCCTACCCGTGGCTT	GTTTTAGAGCTAGAAATAGCAAGTTAAAATAAGGCTAGTCCGTTATCAACTTGAAAAAGTGGCACCGAGTCGGTGC	CCTGTACTTTCGCCTACCCG	..........((((.((.((((......((((.......((((((...((((.(......).)))).))))))......)))))))).)).)))).	-20.1	0
Moreb2020-W	TGGTGATAATGCCTTCATGC	E. coli	W	W	3246474	3246497	Cas9-HF1-D1135E	1.11681	Endogenous	CCGCTGGTGATAATGCCTTCATGCTGGTTG	GTTTTAGAGCTAGAAATAGCAAGTTAAAATAAGGCTAGTCCGTTATCAACTTGAAAAAGTGGCACCGAGTCGGTGC	TGGTGATAATGCCTTCATGC	(((((((...(((((.....(((((((.((((....))))...))))))))))))......)))))))((((....)))).((((((...))))))	-24.5	-1.9
Moreb2020-W	CGGGCCAGTTCTTCCAGCTG	E. coli	W	W	4884062	4884085	Cas9-HF1-D1135E	1.3598	Endogenous	GGTGCGGGCCAGTTCTTCCAGCTGTGGATT	GTTTTAGAGCTAGAAATAGCAAGTTAAAATAAGGCTAGTCCGTTATCAACTTGAAAAAGTGGCACCGAGTCGGTGC	CGGGCCAGTTCTTCCAGCTG	(((((..........((((.(((((((.((((....))))...)))))))..)))).)))))......((((....)))).((((((...))))))	-24.1	-2
Moreb2020-W	GGTGATGCCAGACGTTACGA	E. coli	W	W	610851	610874	Cas9-HF1-D1135E	1.37626	Endogenous	AGTGGGTGATGCCAGACGTTACGATGGTAA	GTTTTAGAGCTAGAAATAGCAAGTTAAAATAAGGCTAGTCCGTTATCAACTTGAAAAAGTGGCACCGAGTCGGTGC	GGTGATGCCAGACGTTACGA	(((((((...(((....(..(((((((.((((....))))...)))))))..)....)))))))))).((((....)))).((((((...))))))	-25.2	-4.3
Moreb2020-W	GGTGTTAATTACCCATGACC	E. coli	W	W	3900003	3900026	Cas9-HF1-D1135E	1.2957	Endogenous	CGCTGGTGTTAATTACCCATGACCTGGCGC	GTTTTAGAGCTAGAAATAGCAAGTTAAAATAAGGCTAGTCCGTTATCAACTTGAAAAAGTGGCACCGAGTCGGTGC	GGTGTTAATTACCCATGACC	((((.....)))).....(((((((((.((((....))))...)))))))..))..............((((....)))).((((((...))))))	-18.8	-2.6
Moreb2020-W	CTCCGCATTTGGCGTTATGG	E. coli	W	W	3770350	3770373	Cas9-HF1-D1135E	1.86013	Endogenous	AAGCCTCCGCATTTGGCGTTATGGCGGTTG	GTTTTAGAGCTAGAAATAGCAAGTTAAAATAAGGCTAGTCCGTTATCAACTTGAAAAAGTGGCACCGAGTCGGTGC	CTCCGCATTTGGCGTTATGG	...((...(((((.((((....(((((.((((....))))...))))))))).)))))..))......((((....)))).((((((...))))))	-20.4	-2.5
Moreb2020-W	ATTCCCCAGACCGGACGGGT	E. coli	W	W	1658933	1658956	Cas9-HF1-D1135E	1.02633	Endogenous	GCGTATTCCCCAGACCGGACGGGTCGGAGT	GTTTTAGAGCTAGAAATAGCAAGTTAAAATAAGGCTAGTCCGTTATCAACTTGAAAAAGTGGCACCGAGTCGGTGC	ATTCCCCAGACCGGACGGGT	...........(((((.((((((((((.((((....))))...)))))))...))).)))))......((((....)))).((((((...))))))	-25.6	-2.7
Moreb2020-W	CATGCATAAACTGCGTGAGC	E. coli	W	W	4299992	4300015	Cas9-HF1-D1135E	1.2371	Endogenous	CCATCATGCATAAACTGCGTGAGCAGGGGC	GTTTTAGAGCTAGAAATAGCAAGTTAAAATAAGGCTAGTCCGTTATCAACTTGAAAAAGTGGCACCGAGTCGGTGC	CATGCATAAACTGCGTGAGC	((((((.....))))))((((((((((.((((....))))...)))))))...)))............((((....)))).((((((...))))))	-23.6	-6.1
Moreb2020-W	GTAAACCAACAGTGTCTGTA	E. coli	W	W	1222421	1222444	Cas9-HF1-D1135E	0.666813	Endogenous	AGTTGTAAACCAACAGTGTCTGTACGGCGG	GTTTTAGAGCTAGAAATAGCAAGTTAAAATAAGGCTAGTCCGTTATCAACTTGAAAAAGTGGCACCGAGTCGGTGC	GTAAACCAACAGTGTCTGTA	...(((..((...((((...(((((((.((((....))))...))))))).))))..))..)))....((((....)))).((((((...))))))	-19.2	-1.5
Moreb2020-W	TGATGCCGTCAGAGGCTTCG	E. coli	W	W	1902757	1902780	Cas9-HF1-D1135E	1.01149	Endogenous	ACCATGATGCCGTCAGAGGCTTCGAGGATT	GTTTTAGAGCTAGAAATAGCAAGTTAAAATAAGGCTAGTCCGTTATCAACTTGAAAAAGTGGCACCGAGTCGGTGC	TGATGCCGTCAGAGGCTTCG	(((((.((..(..(((((..(((((((.((((....))))...))))))).)))))..).)).)))))((((....)))).((((((...))))))	-25.1	-6.7
Moreb2020-W	TGCCATCACCAGATATGGGT	E. coli	W	W	1447951	1447974	Cas9-HF1-D1135E	0.677535	Endogenous	TCGCTGCCATCACCAGATATGGGTTGGCAT	GTTTTAGAGCTAGAAATAGCAAGTTAAAATAAGGCTAGTCCGTTATCAACTTGAAAAAGTGGCACCGAGTCGGTGC	TGCCATCACCAGATATGGGT	.(((....(((....))).((((((((.((((....))))...)))))))).))).............((((....)))).((((((...))))))	-21.8	-2.6
Moreb2020-W	TGGCCCAGGAAAATTAAGCA	E. coli	W	W	1558746	1558769	Cas9-HF1-D1135E	0.879684	Endogenous	ATTTTGGCCCAGGAAAATTAAGCATGGATA	GTTTTAGAGCTAGAAATAGCAAGTTAAAATAAGGCTAGTCCGTTATCAACTTGAAAAAGTGGCACCGAGTCGGTGC	TGGCCCAGGAAAATTAAGCA	(((....(((......(((.(((((((.((((....))))...)))))))...)))..)))....)))((((....)))).((((((...))))))	-19.9	0
Moreb2020-W	TTACGGTTCAGGTCTTGGGA	E. coli	W	W	2018627	2018650	Cas9-HF1-D1135E	1.01652	Endogenous	ATGATTACGGTTCAGGTCTTGGGATGGCCG	GTTTTAGAGCTAGAAATAGCAAGTTAAAATAAGGCTAGTCCGTTATCAACTTGAAAAAGTGGCACCGAGTCGGTGC	TTACGGTTCAGGTCTTGGGA	..((((....((((((....(((((((.((((....))))...)))))))))))))...)))).....((((....)))).((((((...))))))	-24.7	0
Moreb2020-W	GGTTCATGGCGAAGGCGATC	E. coli	W	W	62903	62926	Cas9-HF1-D1135E	1.69325	Endogenous	AACAGGTTCATGGCGAAGGCGATCAGGTTG	GTTTTAGAGCTAGAAATAGCAAGTTAAAATAAGGCTAGTCCGTTATCAACTTGAAAAAGTGGCACCGAGTCGGTGC	GGTTCATGGCGAAGGCGATC	((((.((((((..(((....(((((((.((((....))))...)))))))...)))....)))))).))))..........((((((...))))))	-23	-2.8
Moreb2020-W	AGCATGGATATTGTGTGAAA	E. coli	W	W	2669871	2669894	Cas9-HF1-D1135E	0.614489	Endogenous	TTCCAGCATGGATATTGTGTGAAACGGTGA	GTTTTAGAGCTAGAAATAGCAAGTTAAAATAAGGCTAGTCCGTTATCAACTTGAAAAAGTGGCACCGAGTCGGTGC	AGCATGGATATTGTGTGAAA	...((((((.....((....(((((((.((((....))))...)))))))...))..)))))).....((((....)))).((((((...))))))	-20.5	-0.5
Moreb2020-W	GCGCTGGTGTGTTAACGAGA	E. coli	W	W	1044405	1044428	Cas9-HF1-D1135E	1.73432	Endogenous	CGCTGCGCTGGTGTGTTAACGAGATGGAGC	GTTTTAGAGCTAGAAATAGCAAGTTAAAATAAGGCTAGTCCGTTATCAACTTGAAAAAGTGGCACCGAGTCGGTGC	GCGCTGGTGTGTTAACGAGA	.(((((((.((.(((((..(((((((..((((....)))).........)))))))....))))).)))))......))))((((((...))))))	-21.4	-3.1
Moreb2020-W	AGCGAGGGCTTGAAGGAGAA	E. coli	W	W	3253697	3253720	Cas9-HF1-D1135E	1.2685	Endogenous	CCGAAGCGAGGGCTTGAAGGAGAAGGGTTA	GTTTTAGAGCTAGAAATAGCAAGTTAAAATAAGGCTAGTCCGTTATCAACTTGAAAAAGTGGCACCGAGTCGGTGC	AGCGAGGGCTTGAAGGAGAA	..((((....(((.(((..(((((((..((((....)))).........)))))))..))).)))....))))........((((((...))))))	-23.5	-1.9
Moreb2020-W	TTCAGTGAAGTTCGCGGCTT	E. coli	W	W	1977134	1977157	Cas9-HF1-D1135E	-0.0552139	Endogenous	TTTGTTCAGTGAAGTTCGCGGCTTAGGTTT	GTTTTAGAGCTAGAAATAGCAAGTTAAAATAAGGCTAGTCCGTTATCAACTTGAAAAAGTGGCACCGAGTCGGTGC	TTCAGTGAAGTTCGCGGCTT	....((((...))))(.((((((((((.((((....))))...)))))))))).).............((((....)))).((((((...))))))	-24.6	-1.8
Moreb2020-W	ATTGATACCGCAACCGCGTC	E. coli	W	W	95599	95622	Cas9-HF1-D1135E	1.03962	Endogenous	TTCCATTGATACCGCAACCGCGTCCGGCAG	GTTTTAGAGCTAGAAATAGCAAGTTAAAATAAGGCTAGTCCGTTATCAACTTGAAAAAGTGGCACCGAGTCGGTGC	ATTGATACCGCAACCGCGTC	..(((((.((.....((.(.(((((((.((((....))))...))))))).).)).....)).)))))((((....)))).((((((...))))))	-24.1	-2.7
Moreb2020-W	AGCGCGACGGCTAAAACACC	E. coli	W	W	2414383	2414406	Cas9-HF1-D1135E	1.322	Endogenous	CGACAGCGCGACGGCTAAAACACCGGGCGG	GTTTTAGAGCTAGAAATAGCAAGTTAAAATAAGGCTAGTCCGTTATCAACTTGAAAAAGTGGCACCGAGTCGGTGC	AGCGCGACGGCTAAAACACC	((((.(((..(((((((...))))))).((((....)))).((((.......)))).)))))))....((((....)))).((((((...))))))	-23.4	-2.7
Moreb2020-W	CGACAGTGAATTTCATCGCC	E. coli	W	W	4216913	4216936	Cas9-HF1-D1135E	1.15894	Endogenous	TGAACGACAGTGAATTTCATCGCCTGGCTG	GTTTTAGAGCTAGAAATAGCAAGTTAAAATAAGGCTAGTCCGTTATCAACTTGAAAAAGTGGCACCGAGTCGGTGC	CGACAGTGAATTTCATCGCC	.(((.((((...)))).((((((((((.((((....))))...)))))))..)))..)))........((((....)))).((((((...))))))	-20.7	-2.2
Moreb2020-W	GCATTTCACCTGATGCGTTC	E. coli	W	W	612398	612421	Cas9-HF1-D1135E	1.0216	Endogenous	ACAGGCATTTCACCTGATGCGTTCTGGTCG	GTTTTAGAGCTAGAAATAGCAAGTTAAAATAAGGCTAGTCCGTTATCAACTTGAAAAAGTGGCACCGAGTCGGTGC	GCATTTCACCTGATGCGTTC	(((((......)))))((((......)))).........((((((...((((.(......).)))).))))))........((((((...))))))	-22.7	-5.1
Moreb2020-W	ATGAACGCTAAAACGCACAG	E. coli	W	W	3904911	3904934	Cas9-HF1-D1135E	1.23455	Endogenous	TACCATGAACGCTAAAACGCACAGCGGAAA	GTTTTAGAGCTAGAAATAGCAAGTTAAAATAAGGCTAGTCCGTTATCAACTTGAAAAAGTGGCACCGAGTCGGTGC	ATGAACGCTAAAACGCACAG	...(((((((((((......))))))).((((....)))).((((.......))))....))))....((((....)))).((((((...))))))	-21.4	-0.9
Moreb2020-W	GGCTGGATGCCACGAATAAA	E. coli	W	W	4250872	4250895	Cas9-HF1-D1135E	1.85304	Endogenous	ATGGGGCTGGATGCCACGAATAAATGGCCG	GTTTTAGAGCTAGAAATAGCAAGTTAAAATAAGGCTAGTCCGTTATCAACTTGAAAAAGTGGCACCGAGTCGGTGC	GGCTGGATGCCACGAATAAA	((((.(.((((((.....(((((....(((..((..((((.............)))).)).)))...)))))......)))))).).)))).....	-24	-4.8
Moreb2020-W	TTTCTAAGAATTTTCCATCC	E. coli	W	W	2306523	2306546	Cas9-HF1-D1135E	0.737729	Endogenous	TCGGTTTCTAAGAATTTTCCATCCGGGAAA	GTTTTAGAGCTAGAAATAGCAAGTTAAAATAAGGCTAGTCCGTTATCAACTTGAAAAAGTGGCACCGAGTCGGTGC	TTTCTAAGAATTTTCCATCC	..(((((((............)))))))((((....))))(((((...((((.(......).)))).))))).........((((((...))))))	-17.3	0
Moreb2020-W	GGCGGTCAGGTTTACCTTGA	E. coli	W	W	3243743	3243766	Cas9-HF1-D1135E	-0.855648	Endogenous	GTTCGGCGGTCAGGTTTACCTTGATGGCGC	GTTTTAGAGCTAGAAATAGCAAGTTAAAATAAGGCTAGTCCGTTATCAACTTGAAAAAGTGGCACCGAGTCGGTGC	GGCGGTCAGGTTTACCTTGA	(((((.(((.((((..((((.((.....((((....)))))).))))..)))).)).).)))))....((((....)))).((((((...))))))	-24.1	-2.2
Moreb2020-W	CGCCAATAACATCTTCTAAA	E. coli	W	W	2227149	2227172	Cas9-HF1-D1135E	0.418054	Endogenous	ATAGCGCCAATAACATCTTCTAAATGGACT	GTTTTAGAGCTAGAAATAGCAAGTTAAAATAAGGCTAGTCCGTTATCAACTTGAAAAAGTGGCACCGAGTCGGTGC	CGCCAATAACATCTTCTAAA	.(((..........(((((....)))))((((....))))............))).............((((....)))).((((((...))))))	-18.7	0
Moreb2020-W	AAACTGATGGCATGAACCCC	E. coli	W	W	3729890	3729913	Cas9-HF1-D1135E	0.873697	Endogenous	TGGCAAACTGATGGCATGAACCCCTGGAGA	GTTTTAGAGCTAGAAATAGCAAGTTAAAATAAGGCTAGTCCGTTATCAACTTGAAAAAGTGGCACCGAGTCGGTGC	AAACTGATGGCATGAACCCC	....((((((.((...((..(((((((.((((....))))...)))))))..))...))))))))...((((....)))).((((((...))))))	-23.5	0
Moreb2020-W	CCTCCGAACAACGCGTTAAA	E. coli	W	W	936531	936554	Cas9-HF1-D1135E	0.941016	Endogenous	CAGGCCTCCGAACAACGCGTTAAACGGTTC	GTTTTAGAGCTAGAAATAGCAAGTTAAAATAAGGCTAGTCCGTTATCAACTTGAAAAAGTGGCACCGAGTCGGTGC	CCTCCGAACAACGCGTTAAA	....((.((...((.((...(((((((.((((....))))...))))))))).))..)).))......((((....)))).((((((...))))))	-18.4	0
Moreb2020-W	TGCAGCCTGCGGTGGCGAGC	E. coli	W	W	2735353	2735376	Cas9-HF1-D1135E	0.804763	Endogenous	TAGTTGCAGCCTGCGGTGGCGAGCAGGATC	GTTTTAGAGCTAGAAATAGCAAGTTAAAATAAGGCTAGTCCGTTATCAACTTGAAAAAGTGGCACCGAGTCGGTGC	TGCAGCCTGCGGTGGCGAGC	.(((...)))(((((((((((((((((.((((....))))...)))))))...)))....))))))).((((....)))).((((((...))))))	-24.7	-5.7
Moreb2020-W	GGCGAGGATTTCGCGCGTTT	E. coli	W	W	3803508	3803531	Cas9-HF1-D1135E	1.3961	Endogenous	TTTTGGCGAGGATTTCGCGCGTTTCGGTGC	GTTTTAGAGCTAGAAATAGCAAGTTAAAATAAGGCTAGTCCGTTATCAACTTGAAAAAGTGGCACCGAGTCGGTGC	GGCGAGGATTTCGCGCGTTT	.((((.....))))((.((((((((((.((((....))))...)))))))))))).............((((....)))).((((((...))))))	-25.3	-4.6
Moreb2020-W	CTGTGCAATATTACTTCAGA	E. coli	W	W	1134732	1134755	Cas9-HF1-D1135E	-0.506773	Endogenous	CCACCTGTGCAATATTACTTCAGACGGTCC	GTTTTAGAGCTAGAAATAGCAAGTTAAAATAAGGCTAGTCCGTTATCAACTTGAAAAAGTGGCACCGAGTCGGTGC	CTGTGCAATATTACTTCAGA	(((.((..((..(((....)))..))..)))))......((((((...((((.(......).)))).))))))........((((((...))))))	-18.4	-0.1
Moreb2020-W	ACGCCGCTTGTGGTGCCGCT	E. coli	W	W	690287	690310	Cas9-HF1-D1135E	0.857639	Endogenous	CGGAACGCCGCTTGTGGTGCCGCTCGGACG	GTTTTAGAGCTAGAAATAGCAAGTTAAAATAAGGCTAGTCCGTTATCAACTTGAAAAAGTGGCACCGAGTCGGTGC	ACGCCGCTTGTGGTGCCGCT	.((((((((..(((((((((.(((((..((((....)))).((((...((((.(......).)))).))))))))).)))))))))))).))))).	-32.4	-4.4
Moreb2020-W	AATTTTGACTCTTGAGTATG	E. coli	W	W	3994293	3994316	Cas9-HF1-D1135E	0.636809	Endogenous	CGCAAATTTTGACTCTTGAGTATGAGGTTG	GTTTTAGAGCTAGAAATAGCAAGTTAAAATAAGGCTAGTCCGTTATCAACTTGAAAAAGTGGCACCGAGTCGGTGC	AATTTTGACTCTTGAGTATG	......((((....(((...(((((((.((((....))))...)))))))...)))))))........((((....)))).((((((...))))))	-20.8	0
Moreb2020-W	TTATTTTCGTAGTTACCTCA	E. coli	W	W	2416221	2416244	Cas9-HF1-D1135E	0.942075	Endogenous	CATTTTATTTTCGTAGTTACCTCATGGAGA	GTTTTAGAGCTAGAAATAGCAAGTTAAAATAAGGCTAGTCCGTTATCAACTTGAAAAAGTGGCACCGAGTCGGTGC	TTATTTTCGTAGTTACCTCA	.......((.(.(..(((..(((((((.((((....))))...))))))).)))..).).))......((((....)))).((((((...))))))	-18.4	0
Moreb2020-W	TCACACTGACGTTCGGTCAG	E. coli	W	W	2035678	2035701	Cas9-HF1-D1135E	0.961614	Endogenous	GTATTCACACTGACGTTCGGTCAGCGGTCT	GTTTTAGAGCTAGAAATAGCAAGTTAAAATAAGGCTAGTCCGTTATCAACTTGAAAAAGTGGCACCGAGTCGGTGC	TCACACTGACGTTCGGTCAG	...(((((((..(((((...(((((((.((((....))))...)))))))...((((.(...(((......)))...).)))))))))))))))).	-24.1	-6
Moreb2020-W	GCGGTTACCGGTGTGAACTT	E. coli	W	W	4529235	4529258	Cas9-HF1-D1135E	0.881611	Endogenous	AGGTGCGGTTACCGGTGTGAACTTAGGCAT	GTTTTAGAGCTAGAAATAGCAAGTTAAAATAAGGCTAGTCCGTTATCAACTTGAAAAAGTGGCACCGAGTCGGTGC	GCGGTTACCGGTGTGAACTT	..(((...(((..((..((((((((((.((((....))))...))))))))))..))..)))..))).((((....)))).((((((...))))))	-26.1	-1.7
Moreb2020-W	GTCAGCGGGGTAATTTCTGA	E. coli	W	W	1621908	1621931	Cas9-HF1-D1135E	0.53125	Endogenous	CGCGGTCAGCGGGGTAATTTCTGATGGTTT	GTTTTAGAGCTAGAAATAGCAAGTTAAAATAAGGCTAGTCCGTTATCAACTTGAAAAAGTGGCACCGAGTCGGTGC	GTCAGCGGGGTAATTTCTGA	(..((((((.((...(((..(((((((.((((....))))...))))))).))).)).))))))..).((((....)))).((((((...))))))	-25.3	-2.2
Moreb2020-W	ACACGTAAGATTTTACGTAA	E. coli	W	W	1421454	1421477	Cas9-HF1-D1135E	-1.34962	Endogenous	AAACACACGTAAGATTTTACGTAACGGCGA	GTTTTAGAGCTAGAAATAGCAAGTTAAAATAAGGCTAGTCCGTTATCAACTTGAAAAAGTGGCACCGAGTCGGTGC	ACACGTAAGATTTTACGTAA	..((((((....))))))..(((((((.((((....))))...)))))))..................((((....)))).((((((...))))))	-19.8	-4.2
Moreb2020-W	CAACCCTTTCATATTAATGA	E. coli	W	W	2132018	2132041	Cas9-HF1-D1135E	0.928486	Endogenous	GGCCCAACCCTTTCATATTAATGAAGGTGG	GTTTTAGAGCTAGAAATAGCAAGTTAAAATAAGGCTAGTCCGTTATCAACTTGAAAAAGTGGCACCGAGTCGGTGC	CAACCCTTTCATATTAATGA	....((((((((....))))(((((((.((((....))))...)))))))))))..............((((....)))).((((((...))))))	-17	-0.2
Moreb2020-W	GCCGACGCGCTGTATATTCT	E. coli	W	W	631712	631735	Cas9-HF1-D1135E	0.247224	Endogenous	CAAGGCCGACGCGCTGTATATTCTTGGCGA	GTTTTAGAGCTAGAAATAGCAAGTTAAAATAAGGCTAGTCCGTTATCAACTTGAAAAAGTGGCACCGAGTCGGTGC	GCCGACGCGCTGTATATTCT	((((((.((.(((......((((((((.((((....))))...)))))))).((.....)).......((((....)))).))).)).))))))..	-21.9	-0.6
Moreb2020-W	CAGGTTATCACGAGTGATAC	E. coli	W	W	1258878	1258901	Cas9-HF1-D1135E	0.485525	Endogenous	TTAACAGGTTATCACGAGTGATACCGGCAT	GTTTTAGAGCTAGAAATAGCAAGTTAAAATAAGGCTAGTCCGTTATCAACTTGAAAAAGTGGCACCGAGTCGGTGC	CAGGTTATCACGAGTGATAC	((((((((.((((((.....(((((((.((((....))))...)))))))...)))....))).)).))))))........((((((...))))))	-20.3	-1.6
Moreb2020-W	ATCAGTACGCCATTGAGCGT	E. coli	W	W	1154347	1154370	Cas9-HF1-D1135E	0.951945	Endogenous	TTTCATCAGTACGCCATTGAGCGTCGGCGG	GTTTTAGAGCTAGAAATAGCAAGTTAAAATAAGGCTAGTCCGTTATCAACTTGAAAAAGTGGCACCGAGTCGGTGC	ATCAGTACGCCATTGAGCGT	......(((..(((.(((.((((((((.((((....))))...))))))))..)))))).))).....((((....)))).((((((...))))))	-20.8	-3.3
Moreb2020-W	CTGGAAGCCACGCACGGTGC	E. coli	W	W	200413	200436	Cas9-HF1-D1135E	0.944107	Endogenous	TGGACTGGAAGCCACGCACGGTGCTGGAAC	GTTTTAGAGCTAGAAATAGCAAGTTAAAATAAGGCTAGTCCGTTATCAACTTGAAAAAGTGGCACCGAGTCGGTGC	CTGGAAGCCACGCACGGTGC	.(((((((((((((...)))))......((((....))))............))))..))))......((((....)))).((((((...))))))	-25.2	-1.9
Moreb2020-W	CTTCTGCCGAGTAATACTTA	E. coli	W	W	3956544	3956567	Cas9-HF1-D1135E	0.964399	Endogenous	TCCTCTTCTGCCGAGTAATACTTATGGATT	GTTTTAGAGCTAGAAATAGCAAGTTAAAATAAGGCTAGTCCGTTATCAACTTGAAAAAGTGGCACCGAGTCGGTGC	CTTCTGCCGAGTAATACTTA	.....((.((.((...((((.((((((.((((....))))...))))))))))..)).)).)).....((((....)))).((((((...))))))	-19.6	0
Moreb2020-W	GAATAGTAAAGTCTTTTTGG	E. coli	W	W	3730496	3730519	Cas9-HF1-D1135E	-0.76984	Endogenous	GCCTGAATAGTAAAGTCTTTTTGGGGGTGT	GTTTTAGAGCTAGAAATAGCAAGTTAAAATAAGGCTAGTCCGTTATCAACTTGAAAAAGTGGCACCGAGTCGGTGC	GAATAGTAAAGTCTTTTTGG	.........((((((.....(((((((.((((....))))...)))))))))))))............((((....)))).((((((...))))))	-19.7	0
Moreb2020-W	AGTACATTCTGCCGAAACTA	E. coli	W	W	4647539	4647562	Cas9-HF1-D1135E	0.889873	Endogenous	CTACAGTACATTCTGCCGAAACTATGGCTT	GTTTTAGAGCTAGAAATAGCAAGTTAAAATAAGGCTAGTCCGTTATCAACTTGAAAAAGTGGCACCGAGTCGGTGC	AGTACATTCTGCCGAAACTA	............((..((((((((((..((((....)))).........)))))))))).))......((((....)))).((((((...))))))	-20.7	0
Moreb2020-W	GCAGGCTAAAGAGAATGATG	E. coli	W	W	96198	96221	Cas9-HF1-D1135E	0.551643	Endogenous	TTATGCAGGCTAAAGAGAATGATGTGGTAC	GTTTTAGAGCTAGAAATAGCAAGTTAAAATAAGGCTAGTCCGTTATCAACTTGAAAAAGTGGCACCGAGTCGGTGC	GCAGGCTAAAGAGAATGATG	...((((....(((((....)))))..))))........((((((...((((.(......).)))).))))))........((((((...))))))	-18.6	-0.9
Moreb2020-W	GCGATAAAGCGCGTTTGCTG	E. coli	W	W	2049572	2049595	Cas9-HF1-D1135E	1.15747	Endogenous	CAACGCGATAAAGCGCGTTTGCTGGGGTTA	GTTTTAGAGCTAGAAATAGCAAGTTAAAATAAGGCTAGTCCGTTATCAACTTGAAAAAGTGGCACCGAGTCGGTGC	GCGATAAAGCGCGTTTGCTG	((......))(((...((((((((((..((((....)))).........)))))))))).))).....((((....)))).((((((...))))))	-24.3	-3.4
Moreb2020-W	AACGACGCGCCTGCATCGCA	E. coli	W	W	167581	167604	Cas9-HF1-D1135E	1.18428	Endogenous	ATCGAACGACGCGCCTGCATCGCACGGTTG	GTTTTAGAGCTAGAAATAGCAAGTTAAAATAAGGCTAGTCCGTTATCAACTTGAAAAAGTGGCACCGAGTCGGTGC	AACGACGCGCCTGCATCGCA	((((((..((((((...)).(((((((.((((....))))...))))))).))))..)).))))....((((....)))).((((((...))))))	-23.5	-4
Moreb2020-W	CTTCAACAGTCGGGTTACCA	E. coli	W	W	3061112	3061135	Cas9-HF1-D1135E	-0.759436	Endogenous	TCGGCTTCAACAGTCGGGTTACCACGGGAG	GTTTTAGAGCTAGAAATAGCAAGTTAAAATAAGGCTAGTCCGTTATCAACTTGAAAAAGTGGCACCGAGTCGGTGC	CTTCAACAGTCGGGTTACCA	..........(((((((((.(((((((.((((....))))...)))))))..)).)))))))......((((....)))).((((((...))))))	-22.3	-1.7
Moreb2020-W	CTTTTTGCGTGCGTCCGTCC	E. coli	W	W	4503180	4503203	Cas9-HF1-D1135E	1.07616	Endogenous	GGCGCTTTTTGCGTGCGTCCGTCCGGGTAA	GTTTTAGAGCTAGAAATAGCAAGTTAAAATAAGGCTAGTCCGTTATCAACTTGAAAAAGTGGCACCGAGTCGGTGC	CTTTTTGCGTGCGTCCGTCC	......(((.((..((....(((((((.((((....))))...)))))))..))...)).))).....((((....)))).((((((...))))))	-20.2	-0.5
Moreb2020-W	CATGAACTTACATGAATATC	E. coli	W	W	833400	833423	Cas9-HF1-D1135E	1.74372	Endogenous	AACACATGAACTTACATGAATATCAGGCAA	GTTTTAGAGCTAGAAATAGCAAGTTAAAATAAGGCTAGTCCGTTATCAACTTGAAAAAGTGGCACCGAGTCGGTGC	CATGAACTTACATGAATATC	((((......))))......(((((((.((((....))))...)))))))..................((((....)))).((((((...))))))	-17.5	-2.1
Moreb2020-W	TTGTCTTTCTGGCTAATCAG	E. coli	W	W	1725292	1725315	Cas9-HF1-D1135E	1.29773	Endogenous	ACGTTTGTCTTTCTGGCTAATCAGGGGAAA	GTTTTAGAGCTAGAAATAGCAAGTTAAAATAAGGCTAGTCCGTTATCAACTTGAAAAAGTGGCACCGAGTCGGTGC	TTGTCTTTCTGGCTAATCAG	.....(((((((((.............)))))))))...((((((...((((.(......).)))).))))))........((((((...))))))	-22.7	-1.6
Moreb2020-W	CTGGGCGATAACATCTTCTT	E. coli	W	W	4198355	4198378	Cas9-HF1-D1135E	1.95315	Endogenous	GGTGCTGGGCGATAACATCTTCTTCGGTCA	GTTTTAGAGCTAGAAATAGCAAGTTAAAATAAGGCTAGTCCGTTATCAACTTGAAAAAGTGGCACCGAGTCGGTGC	CTGGGCGATAACATCTTCTT	......((((((..(((((((((((((.((((....))))...)))))))))))..))...)))))).((((....)))).((((((...))))))	-26	-0.2
Moreb2020-W	GAAAAAGTGTTCGATTACGA	E. coli	W	W	2451724	2451747	Cas9-HF1-D1135E	1.32554	Endogenous	GCGTGAAAAAGTGTTCGATTACGAAGGTCG	GTTTTAGAGCTAGAAATAGCAAGTTAAAATAAGGCTAGTCCGTTATCAACTTGAAAAAGTGGCACCGAGTCGGTGC	GAAAAAGTGTTCGATTACGA	............(((.((((((((((..((((....)))).........)))))))....))).))).((((....)))).((((((...))))))	-18.5	-0.2
Moreb2020-W	CTTCTTTATCTGGCGGTAGC	E. coli	W	W	1565605	1565628	Cas9-HF1-D1135E	0.281352	Endogenous	ACAGCTTCTTTATCTGGCGGTAGCAGGGAG	GTTTTAGAGCTAGAAATAGCAAGTTAAAATAAGGCTAGTCCGTTATCAACTTGAAAAAGTGGCACCGAGTCGGTGC	CTTCTTTATCTGGCGGTAGC	..........(((((((((((((((((.((((....))))...)))))))...))))..))))))...((((....)))).((((((...))))))	-24.9	-0.8
Moreb2020-W	ATTATTCGCACGGCGCAAAC	E. coli	W	W	2858237	2858260	Cas9-HF1-D1135E	0.483291	Endogenous	TACCATTATTCGCACGGCGCAAACCGGCAA	GTTTTAGAGCTAGAAATAGCAAGTTAAAATAAGGCTAGTCCGTTATCAACTTGAAAAAGTGGCACCGAGTCGGTGC	ATTATTCGCACGGCGCAAAC	.........(((((((....(((((((.((((....))))...)))))))...))..).)))).....((((....)))).((((((...))))))	-20.7	-0.9
Moreb2020-W	TGGCGAAAGCCTGTATCGCA	E. coli	W	W	1948815	1948838	Cas9-HF1-D1135E	-1.27287	Endogenous	GGTCTGGCGAAAGCCTGTATCGCAGGGCGC	GTTTTAGAGCTAGAAATAGCAAGTTAAAATAAGGCTAGTCCGTTATCAACTTGAAAAAGTGGCACCGAGTCGGTGC	TGGCGAAAGCCTGTATCGCA	(((((..(((((........(((((((.((((....))))...))))))).)))))....)))))...((((....)))).((((((...))))))	-21.8	-4.6
Moreb2020-W	AGCTGATGCTCAAGCTCACG	E. coli	W	W	2037532	2037555	Cas9-HF1-D1135E	0.599558	Endogenous	GTTAAGCTGATGCTCAAGCTCACGCGGGGT	GTTTTAGAGCTAGAAATAGCAAGTTAAAATAAGGCTAGTCCGTTATCAACTTGAAAAAGTGGCACCGAGTCGGTGC	AGCTGATGCTCAAGCTCACG	...(((((..(.((((....(((((((.((((....))))...)))))))..)))).)..)))))...((((....)))).((((((...))))))	-22.9	-3.2
Moreb2020-W	TTCCGGACCAATATAGTTAG	E. coli	W	W	3329639	3329662	Cas9-HF1-D1135E	0.857962	Endogenous	GCAGTTCCGGACCAATATAGTTAGAGGTAA	GTTTTAGAGCTAGAAATAGCAAGTTAAAATAAGGCTAGTCCGTTATCAACTTGAAAAAGTGGCACCGAGTCGGTGC	TTCCGGACCAATATAGTTAG	...(((((.....(((((..(((((((.((((....))))...)))))))..))))))))))......((((....)))).((((((...))))))	-25.6	0
Moreb2020-W	GAACCACCCGTCGGCGCACG	E. coli	W	W	2554816	2554839	Cas9-HF1-D1135E	1.73248	Endogenous	GCCCGAACCACCCGTCGGCGCACGGGGCTT	GTTTTAGAGCTAGAAATAGCAAGTTAAAATAAGGCTAGTCCGTTATCAACTTGAAAAAGTGGCACCGAGTCGGTGC	GAACCACCCGTCGGCGCACG	....((((..((((.((.((.((((...((((....))))(((((...((((.(......).)))).)))))..)))).)))).))))...)))).	-22.4	-0.6
Moreb2020-W	GACGGCGGAAAGGGCCGCAG	E. coli	W	W	2825244	2825267	Cas9-HF1-D1135E	-1.07513	Endogenous	GCGAGACGGCGGAAAGGGCCGCAGTGGATA	GTTTTAGAGCTAGAAATAGCAAGTTAAAATAAGGCTAGTCCGTTATCAACTTGAAAAAGTGGCACCGAGTCGGTGC	GACGGCGGAAAGGGCCGCAG	((.((((((...((((....(((((((.((((....))))...)))))))..))))..)))))).)).((((....)))).((((((...))))))	-31.6	-6.8
Moreb2020-W	ACTGTACACAATAACAGTAA	E. coli	W	W	2922682	2922705	Cas9-HF1-D1135E	0.902319	Endogenous	TTATACTGTACACAATAACAGTAATGGTTT	GTTTTAGAGCTAGAAATAGCAAGTTAAAATAAGGCTAGTCCGTTATCAACTTGAAAAAGTGGCACCGAGTCGGTGC	ACTGTACACAATAACAGTAA	(((((........)))))..(((((((.((((....))))...)))))))..................((((....)))).((((((...))))))	-19.4	-3.8
Moreb2020-W	TTCATCACGACGATACGCGC	E. coli	W	W	3226342	3226365	Cas9-HF1-D1135E	1.7763	Endogenous	TGACTTCATCACGACGATACGCGCAGGTCA	GTTTTAGAGCTAGAAATAGCAAGTTAAAATAAGGCTAGTCCGTTATCAACTTGAAAAAGTGGCACCGAGTCGGTGC	TTCATCACGACGATACGCGC	........((((((..((..(((((((.((((....))))...)))))))...))..)).))))....((((....)))).((((((...))))))	-20.4	-0.1
Moreb2020-W	AACTAACGTGGTGGCACTGC	E. coli	W	W	1621277	1621300	Cas9-HF1-D1135E	0.401879	Endogenous	CGGTAACTAACGTGGTGGCACTGCTGGTTA	GTTTTAGAGCTAGAAATAGCAAGTTAAAATAAGGCTAGTCCGTTATCAACTTGAAAAAGTGGCACCGAGTCGGTGC	AACTAACGTGGTGGCACTGC	...(((((.(.((((.((..(((((((.((((....))))...))))))).)))))).).)))))...((((....)))).((((((...))))))	-27.2	-2.3
Moreb2020-W	TCAAGGCGCTGAACTGGCAT	E. coli	W	W	1627217	1627240	Cas9-HF1-D1135E	1.10595	Endogenous	GTCGTCAAGGCGCTGAACTGGCATGGGATC	GTTTTAGAGCTAGAAATAGCAAGTTAAAATAAGGCTAGTCCGTTATCAACTTGAAAAAGTGGCACCGAGTCGGTGC	TCAAGGCGCTGAACTGGCAT	(((((..(.(((((((((.((((((((.((((....))))...))))))))..))))))...))).)..))))).......((((((...))))))	-27.9	-1.6
Moreb2020-W	GATCGTATTGGCTGGGTTAA	E. coli	W	W	3042041	3042064	Cas9-HF1-D1135E	0.848246	Endogenous	AGGCGATCGTATTGGCTGGGTTAAGGGCAT	GTTTTAGAGCTAGAAATAGCAAGTTAAAATAAGGCTAGTCCGTTATCAACTTGAAAAAGTGGCACCGAGTCGGTGC	GATCGTATTGGCTGGGTTAA	....(((.(((((((.((..(((((((.((((....))))...))))))).)).)))).))).)))..((((....)))).((((((...))))))	-24.5	-0.3
Moreb2020-W	CCGCTGTTTATCATGCTCGA	E. coli	W	W	2890533	2890556	Cas9-HF1-D1135E	-0.973824	Endogenous	GCCACCGCTGTTTATCATGCTCGATGGTAC	GTTTTAGAGCTAGAAATAGCAAGTTAAAATAAGGCTAGTCCGTTATCAACTTGAAAAAGTGGCACCGAGTCGGTGC	CCGCTGTTTATCATGCTCGA	..(((((((.....((((........))))...)))))))(((((...((((.(......).)))).))))).........((((((...))))))	-23.8	-1.1
Moreb2020-W	GCGGTAGAACTGCACATTGA	E. coli	W	W	4664003	4664026	Cas9-HF1-D1135E	0.697171	Endogenous	GCTGGCGGTAGAACTGCACATTGAAGGCGA	GTTTTAGAGCTAGAAATAGCAAGTTAAAATAAGGCTAGTCCGTTATCAACTTGAAAAAGTGGCACCGAGTCGGTGC	GCGGTAGAACTGCACATTGA	((..(((((((........)))))))..)).........((((((...((((.(......).)))).))))))........((((((...))))))	-22.2	-4.9
Moreb2020-W	CGGCGATTTTCTTTCACCAG	E. coli	W	W	3080544	3080567	Cas9-HF1-D1135E	0.439505	Endogenous	ATCACGGCGATTTTCTTTCACCAGCGGCAT	GTTTTAGAGCTAGAAATAGCAAGTTAAAATAAGGCTAGTCCGTTATCAACTTGAAAAAGTGGCACCGAGTCGGTGC	CGGCGATTTTCTTTCACCAG	.((.((.......)).))..(((((((.((((....))))...)))))))..................((((....)))).((((((...))))))	-18.5	-2.8
Moreb2020-W	CAAACGTAACGTTTTTCGGG	E. coli	W	W	2521011	2521034	Cas9-HF1-D1135E	2.37563	Endogenous	CTTTCAAACGTAACGTTTTTCGGGTGGCAA	GTTTTAGAGCTAGAAATAGCAAGTTAAAATAAGGCTAGTCCGTTATCAACTTGAAAAAGTGGCACCGAGTCGGTGC	CAAACGTAACGTTTTTCGGG	.....((((((.((..(...(((((((.((((....))))...)))))))...)..))..))))))..((((....)))).((((((...))))))	-19.8	-1.1
Moreb2020-W	AAATAGGGGCTATAAAAGAT	E. coli	W	W	59656	59679	Cas9-HF1-D1135E	0.524199	Endogenous	CTGCAAATAGGGGCTATAAAAGATCGGTAC	GTTTTAGAGCTAGAAATAGCAAGTTAAAATAAGGCTAGTCCGTTATCAACTTGAAAAAGTGGCACCGAGTCGGTGC	AAATAGGGGCTATAAAAGAT	......((((((.......((((((((.((((....))))...))))))))....)))))).......((((....)))).((((((...))))))	-22.6	0
Moreb2020-W	TTGTTCTAAGCTGACTTCCA	E. coli	W	W	2559147	2559170	Cas9-HF1-D1135E	1.50976	Endogenous	TACATTGTTCTAAGCTGACTTCCACGGCAG	GTTTTAGAGCTAGAAATAGCAAGTTAAAATAAGGCTAGTCCGTTATCAACTTGAAAAAGTGGCACCGAGTCGGTGC	TTGTTCTAAGCTGACTTCCA	..(((((((((((.....))).)))))))).........((((((...((((.(......).)))).))))))........((((((...))))))	-24.1	0
Moreb2020-W	TGTTGGCGTAATCAACATGC	E. coli	W	W	773456	773479	Cas9-HF1-D1135E	0.931368	Endogenous	CGAATGTTGGCGTAATCAACATGCAGGCCA	GTTTTAGAGCTAGAAATAGCAAGTTAAAATAAGGCTAGTCCGTTATCAACTTGAAAAAGTGGCACCGAGTCGGTGC	TGTTGGCGTAATCAACATGC	.((((..(((((..((..(((((((((.((((....))))...)))))))...))..))..)))))))))...........((((((...))))))	-20.1	-3.3
Moreb2020-W	TTACTGCCCCAGAAGACATA	E. coli	W	W	622825	622848	Cas9-HF1-D1135E	1.14384	Endogenous	ATTTTTACTGCCCCAGAAGACATACGGGAA	GTTTTAGAGCTAGAAATAGCAAGTTAAAATAAGGCTAGTCCGTTATCAACTTGAAAAAGTGGCACCGAGTCGGTGC	TTACTGCCCCAGAAGACATA	..............(((.((((((((..((((....)))).........)))))))))))........((((....)))).((((((...))))))	-19.9	0
Moreb2020-W	TGTTAATTTTTGCTCTAATG	E. coli	W	W	3538111	3538134	Cas9-HF1-D1135E	1.22772	Endogenous	TCTCTGTTAATTTTTGCTCTAATGTGGACA	GTTTTAGAGCTAGAAATAGCAAGTTAAAATAAGGCTAGTCCGTTATCAACTTGAAAAAGTGGCACCGAGTCGGTGC	TGTTAATTTTTGCTCTAATG	.....(((((((((((((.....))))))).))))))..((((((...((((.(......).)))).))))))........((((((...))))))	-25.1	0
Moreb2020-W	TCTACTGCTCAATATTCAAT	E. coli	W	W	4058529	4058552	Cas9-HF1-D1135E	1.35869	Endogenous	ATTTTCTACTGCTCAATATTCAATCGGCTT	GTTTTAGAGCTAGAAATAGCAAGTTAAAATAAGGCTAGTCCGTTATCAACTTGAAAAAGTGGCACCGAGTCGGTGC	TCTACTGCTCAATATTCAAT	((((..(((((((((...)))))...)))))))).....((((((...((((.(......).)))).))))))........((((((...))))))	-19.3	0
Moreb2020-W	ATGAGGAACCAGGCGCACGA	E. coli	W	W	55033	55056	Cas9-HF1-D1135E	1.76747	Endogenous	TTGCATGAGGAACCAGGCGCACGACGGCGG	GTTTTAGAGCTAGAAATAGCAAGTTAAAATAAGGCTAGTCCGTTATCAACTTGAAAAAGTGGCACCGAGTCGGTGC	ATGAGGAACCAGGCGCACGA	.(((..(((..(((((.(..(((((((.((((....))))...)))))))..)))..))).))).)))((((....)))).((((((...))))))	-21.5	0
Moreb2020-W	AAATTCTTCCCGGCGGCGGA	E. coli	W	W	1669335	1669358	Cas9-HF1-D1135E	0.987892	Endogenous	CTGCAAATTCTTCCCGGCGGCGGAAGGCTT	GTTTTAGAGCTAGAAATAGCAAGTTAAAATAAGGCTAGTCCGTTATCAACTTGAAAAAGTGGCACCGAGTCGGTGC	AAATTCTTCCCGGCGGCGGA	..........(((((((...(((((((.((((....))))...)))))))...))).).)))......((((....)))).((((((...))))))	-22.8	-3.8
Moreb2020-W	TGGCGTTATGCCGATGCTGC	E. coli	W	W	3144115	3144138	Cas9-HF1-D1135E	0.829829	Endogenous	AACGTGGCGTTATGCCGATGCTGCGGGCGC	GTTTTAGAGCTAGAAATAGCAAGTTAAAATAAGGCTAGTCCGTTATCAACTTGAAAAAGTGGCACCGAGTCGGTGC	TGGCGTTATGCCGATGCTGC	.(((.....)))((((((..(((((((.((((....))))...)))))))..)))..)))........((((....)))).((((((...))))))	-24.8	-4.5
Moreb2020-W	ACTGGAGAGTTATATGAGTC	E. coli	W	W	553397	553420	Cas9-HF1-D1135E	0.68456	Endogenous	TGTTACTGGAGAGTTATATGAGTCAGGCGC	GTTTTAGAGCTAGAAATAGCAAGTTAAAATAAGGCTAGTCCGTTATCAACTTGAAAAAGTGGCACCGAGTCGGTGC	ACTGGAGAGTTATATGAGTC	..((((..........(((((((((((.((((....))))...)))))))..))))..))))......((((....)))).((((((...))))))	-20	0
Moreb2020-W	GTTATCGCCGCCCGTCTGGA	E. coli	W	W	1442123	1442146	Cas9-HF1-D1135E	0.637794	Endogenous	GTACGTTATCGCCGCCCGTCTGGATGGCGC	GTTTTAGAGCTAGAAATAGCAAGTTAAAATAAGGCTAGTCCGTTATCAACTTGAAAAAGTGGCACCGAGTCGGTGC	GTTATCGCCGCCCGTCTGGA	(.((.((..((..((((...(((((((.((((....))))...))))))).))))..)).)).)).).((((....)))).((((((...))))))	-19.6	-0.8
Moreb2020-W	TACTGATGCGGATATCGCGC	E. coli	W	W	562336	562359	Cas9-HF1-D1135E	1.35426	Endogenous	CTGGTACTGATGCGGATATCGCGCAGGTTC	GTTTTAGAGCTAGAAATAGCAAGTTAAAATAAGGCTAGTCCGTTATCAACTTGAAAAAGTGGCACCGAGTCGGTGC	TACTGATGCGGATATCGCGC	...((((((((((...((..(((((((.((((....))))...)))))))...))..))))).)))))((((....)))).((((((...))))))	-27.9	-3.1
Moreb2020-W	TCTCCGTAGGCTTCAGTTCA	E. coli	W	W	1926733	1926756	Cas9-HF1-D1135E	0.512348	Endogenous	TTCTTCTCCGTAGGCTTCAGTTCAGGGCTT	GTTTTAGAGCTAGAAATAGCAAGTTAAAATAAGGCTAGTCCGTTATCAACTTGAAAAAGTGGCACCGAGTCGGTGC	TCTCCGTAGGCTTCAGTTCA	........((((..((((..(((((((.((((....))))...)))))))..))))))))........((((....)))).((((((...))))))	-21.1	0
Moreb2020-W	TTCGCGGCGCACACCACCAT	E. coli	W	W	3602961	3602984	Cas9-HF1-D1135E	1.05994	Endogenous	GCTTTTCGCGGCGCACACCACCATCGGCAT	GTTTTAGAGCTAGAAATAGCAAGTTAAAATAAGGCTAGTCCGTTATCAACTTGAAAAAGTGGCACCGAGTCGGTGC	TTCGCGGCGCACACCACCAT	...((((.((......((.((((((((.((((....))))...)))))))).))...)))))).....((((....)))).((((((...))))))	-22.5	-0.5
Moreb2020-W	GCACGAGAAACACTTTATCG	E. coli	W	W	3391899	3391922	Cas9-HF1-D1135E	1.17466	Endogenous	TATTGCACGAGAAACACTTTATCGCGGCTT	GTTTTAGAGCTAGAAATAGCAAGTTAAAATAAGGCTAGTCCGTTATCAACTTGAAAAAGTGGCACCGAGTCGGTGC	GCACGAGAAACACTTTATCG	..........((((((.((((((....(((..((..((((.............)))).)).)))...))).))).))))))((((((...))))))	-19.8	0
Moreb2020-W	CTTTTACTTACATCACCAGA	E. coli	W	W	129130	129153	Cas9-HF1-D1135E	1.6367	Endogenous	GGCTCTTTTACTTACATCACCAGACGGCGA	GTTTTAGAGCTAGAAATAGCAAGTTAAAATAAGGCTAGTCCGTTATCAACTTGAAAAAGTGGCACCGAGTCGGTGC	CTTTTACTTACATCACCAGA	...............((...(((((((.((((....))))...)))))))..))..............((((....)))).((((((...))))))	-16.2	0
Moreb2020-W	TATGCGCGAATTATTACCGC	E. coli	W	W	1046844	1046867	Cas9-HF1-D1135E	1.28239	Endogenous	CTGGTATGCGCGAATTATTACCGCTGGTGG	GTTTTAGAGCTAGAAATAGCAAGTTAAAATAAGGCTAGTCCGTTATCAACTTGAAAAAGTGGCACCGAGTCGGTGC	TATGCGCGAATTATTACCGC	.....(((.((((...((..(((((((.((((....))))...)))))))..)).)))).))).....((((....)))).((((((...))))))	-21.5	-1.2
Moreb2020-W	GTCTGCTCCGGCACTGGAGC	E. coli	W	W	2381426	2381449	Cas9-HF1-D1135E	-1.36528	Endogenous	ATGAGTCTGCTCCGGCACTGGAGCCGGAAC	GTTTTAGAGCTAGAAATAGCAAGTTAAAATAAGGCTAGTCCGTTATCAACTTGAAAAAGTGGCACCGAGTCGGTGC	GTCTGCTCCGGCACTGGAGC	((((((((((....))))))(((((((.((((....))))...))))))).)))).............((((....)))).((((((...))))))	-25.7	-7.5
Moreb2020-W	TCCTGATTGCTACATTGAAC	E. coli	W	W	1294720	1294743	Cas9-HF1-D1135E	0.356117	Endogenous	TACATCCTGATTGCTACATTGAACTGGTGA	GTTTTAGAGCTAGAAATAGCAAGTTAAAATAAGGCTAGTCCGTTATCAACTTGAAAAAGTGGCACCGAGTCGGTGC	TCCTGATTGCTACATTGAAC	...((((.((...((((..((((((((.((((....))))...)))))))..)..))))..)).))))((((....)))).((((((...))))))	-17.8	0
Moreb2020-W	CTTCTGTCTCGACATTGACG	E. coli	W	W	4088002	4088025	Cas9-HF1-D1135E	1.44999	Endogenous	TGAGCTTCTGTCTCGACATTGACGCGGAAA	GTTTTAGAGCTAGAAATAGCAAGTTAAAATAAGGCTAGTCCGTTATCAACTTGAAAAAGTGGCACCGAGTCGGTGC	CTTCTGTCTCGACATTGACG	...(((((........))))).......((((....))))(((((...((((.(......).)))).))))).........((((((...))))))	-20	-2.7
Moreb2020-W	CAGCAGGCGATTCACGCCAT	E. coli	W	W	1185123	1185146	Cas9-HF1-D1135E	0.747291	Endogenous	CTATCAGCAGGCGATTCACGCCATCGGTAA	GTTTTAGAGCTAGAAATAGCAAGTTAAAATAAGGCTAGTCCGTTATCAACTTGAAAAAGTGGCACCGAGTCGGTGC	CAGCAGGCGATTCACGCCAT	.....(((((((...(((.((((((((.((((....))))...)))))))).))).))).))))....((((....)))).((((((...))))))	-25.1	-6
Moreb2020-W	ATTGATTGTTTTAACTTACG	E. coli	W	W	3974338	3974361	Cas9-HF1-D1135E	1.08509	Endogenous	ATCTATTGATTGTTTTAACTTACGTGGCGC	GTTTTAGAGCTAGAAATAGCAAGTTAAAATAAGGCTAGTCCGTTATCAACTTGAAAAAGTGGCACCGAGTCGGTGC	ATTGATTGTTTTAACTTACG	.....((((((((((((...........((((....))))))))))))))))................((((....)))).((((((...))))))	-20.3	0
Moreb2020-W	TTTTTTCTTTTTAAATGATG	E. coli	W	W	3541851	3541874	Cas9-HF1-D1135E	-1.26614	Endogenous	TTAGTTTTTTCTTTTTAAATGATGCGGCCA	GTTTTAGAGCTAGAAATAGCAAGTTAAAATAAGGCTAGTCCGTTATCAACTTGAAAAAGTGGCACCGAGTCGGTGC	TTTTTTCTTTTTAAATGATG	(((((((.......(((((((((((((.((((....))))...))))))..........)))))))......)))))))..((((((...))))))	-19.3	0
Moreb2020-W	TTGCGTTGATTTTCTAAGCA	E. coli	W	W	3560066	3560089	Cas9-HF1-D1135E	-0.64485	Endogenous	CGTCTTGCGTTGATTTTCTAAGCATGGCGC	GTTTTAGAGCTAGAAATAGCAAGTTAAAATAAGGCTAGTCCGTTATCAACTTGAAAAAGTGGCACCGAGTCGGTGC	TTGCGTTGATTTTCTAAGCA	....((((((...(((.((.(((((((.((((....))))...)))))))...)))))......))))))...........((((((...))))))	-21.9	-1.3
Moreb2020-W	CATTTCACCGTTGCTGTTTG	E. coli	W	W	4084879	4084902	Cas9-HF1-D1135E	0.74067	Endogenous	TGTTCATTTCACCGTTGCTGTTTGCGGTAC	GTTTTAGAGCTAGAAATAGCAAGTTAAAATAAGGCTAGTCCGTTATCAACTTGAAAAAGTGGCACCGAGTCGGTGC	CATTTCACCGTTGCTGTTTG	........((..(((((((.(((((((.((((....))))...))))))).)))).))).))......((((....)))).((((((...))))))	-20.1	0
Moreb2020-W	GTCGTTTATCTCTTCATCGT	E. coli	W	W	4016064	4016087	Cas9-HF1-D1135E	1.34642	Endogenous	AGTGGTCGTTTATCTCTTCATCGTTGGTGA	GTTTTAGAGCTAGAAATAGCAAGTTAAAATAAGGCTAGTCCGTTATCAACTTGAAAAAGTGGCACCGAGTCGGTGC	GTCGTTTATCTCTTCATCGT	.....((((.(((...((........))...))).))))((((((...((((.(......).)))).))))))........((((((...))))))	-17	0
Moreb2020-W	AATTGAGAAAGTCTCGCCAA	E. coli	W	W	3068234	3068257	Cas9-HF1-D1135E	1.27598	Endogenous	GTTAAATTGAGAAAGTCTCGCCAATGGCGC	GTTTTAGAGCTAGAAATAGCAAGTTAAAATAAGGCTAGTCCGTTATCAACTTGAAAAAGTGGCACCGAGTCGGTGC	AATTGAGAAAGTCTCGCCAA	....((((...))))(((..(((((((.((((....))))...)))))))..))).............((((....)))).((((((...))))))	-24.1	-2.6
Moreb2020-W	ACTCAGGAACTGGTAACGCT	E. coli	W	W	2747929	2747952	Cas9-HF1-D1135E	1.94145	Endogenous	TGCCACTCAGGAACTGGTAACGCTGGGACT	GTTTTAGAGCTAGAAATAGCAAGTTAAAATAAGGCTAGTCCGTTATCAACTTGAAAAAGTGGCACCGAGTCGGTGC	ACTCAGGAACTGGTAACGCT	..(((((...((((((((((((((((..((((....)))).........)))))).))..)))))))).))))).......((((((...))))))	-25	-0.7
Moreb2020-W	GTGACATTTCGATACAATTG	E. coli	W	W	2787639	2787662	Cas9-HF1-D1135E	1.03798	Endogenous	TTTTGTGACATTTCGATACAATTGCGGATC	GTTTTAGAGCTAGAAATAGCAAGTTAAAATAAGGCTAGTCCGTTATCAACTTGAAAAAGTGGCACCGAGTCGGTGC	GTGACATTTCGATACAATTG	..........(((((.((((((((((..((((....)))).........))))))))))..).)))).((((....)))).((((((...))))))	-19.4	0
Moreb2020-W	CGTTATGCCTGCATGAAAGC	E. coli	W	W	922942	922965	Cas9-HF1-D1135E	0.431721	Endogenous	AACGCGTTATGCCTGCATGAAAGCAGGAGT	GTTTTAGAGCTAGAAATAGCAAGTTAAAATAAGGCTAGTCCGTTATCAACTTGAAAAAGTGGCACCGAGTCGGTGC	CGTTATGCCTGCATGAAAGC	......((((((......))(((((((.((((....))))...))))))).)))).............((((....)))).((((((...))))))	-20.4	-1.3
Moreb2020-W	CTAACATGTATTGACGGTCA	E. coli	W	W	4039262	4039285	Cas9-HF1-D1135E	1.58224	Endogenous	TCGCCTAACATGTATTGACGGTCAAGGTAA	GTTTTAGAGCTAGAAATAGCAAGTTAAAATAAGGCTAGTCCGTTATCAACTTGAAAAAGTGGCACCGAGTCGGTGC	CTAACATGTATTGACGGTCA	...........((((((.((((((((..((((....)))).........))))))).).))))))...((((....)))).((((((...))))))	-24.1	0
Moreb2020-W	TCCGGTAACATTAATAACAT	E. coli	W	W	2427925	2427948	Cas9-HF1-D1135E	1.4606	Endogenous	CCGCTCCGGTAACATTAATAACATTGGTTT	GTTTTAGAGCTAGAAATAGCAAGTTAAAATAAGGCTAGTCCGTTATCAACTTGAAAAAGTGGCACCGAGTCGGTGC	TCCGGTAACATTAATAACAT	...((((((........(.((((((((.((((....))))...)))))))).)........)))))).((((....)))).((((((...))))))	-21.7	0
Moreb2020-W	ATGACGCCCGCCGATTTTCG	E. coli	W	W	3496800	3496823	Cas9-HF1-D1135E	1.07436	Endogenous	CGGAATGACGCCCGCCGATTTTCGCGGCTT	GTTTTAGAGCTAGAAATAGCAAGTTAAAATAAGGCTAGTCCGTTATCAACTTGAAAAAGTGGCACCGAGTCGGTGC	ATGACGCCCGCCGATTTTCG	........(((((((..(((((......((((.......((((((...((((.(......).)))).))))))......)))))))))))))))).	-24.4	0
Moreb2020-W	GCAATGTCTCACAAAGCGTA	E. coli	W	W	4275028	4275051	Cas9-HF1-D1135E	0.835521	Endogenous	ATCGGCAATGTCTCACAAAGCGTATGGCTT	GTTTTAGAGCTAGAAATAGCAAGTTAAAATAAGGCTAGTCCGTTATCAACTTGAAAAAGTGGCACCGAGTCGGTGC	GCAATGTCTCACAAAGCGTA	..............(((.(.(((((((.((((....))))...))))))).).)))............((((....)))).((((((...))))))	-20.6	-1.5
Moreb2020-W	CTGGTGGCCCCGGTAACAGT	E. coli	W	W	4141385	4141408	Cas9-HF1-D1135E	2.12215	Endogenous	TCAGCTGGTGGCCCCGGTAACAGTAGGCAA	GTTTTAGAGCTAGAAATAGCAAGTTAAAATAAGGCTAGTCCGTTATCAACTTGAAAAAGTGGCACCGAGTCGGTGC	CTGGTGGCCCCGGTAACAGT	.(((((((.(.(((.....((((((((.((((....))))...))))))))..))).)...)))))))((((....)))).((((((...))))))	-23	-2.7
Moreb2020-W	TGGCTGCACGACCTGCAACA	E. coli	W	W	1986072	1986095	Cas9-HF1-D1135E	0.930629	Endogenous	GCAATGGCTGCACGACCTGCAACAAGGTAA	GTTTTAGAGCTAGAAATAGCAAGTTAAAATAAGGCTAGTCCGTTATCAACTTGAAAAAGTGGCACCGAGTCGGTGC	TGGCTGCACGACCTGCAACA	.........(((..((....(((((((.((((....))))...)))))))...))..)))........((((....)))).((((((...))))))	-21.3	-2.6
Moreb2020-W	TTATCGGCTGGCACATGTGT	E. coli	W	W	2380447	2380470	Cas9-HF1-D1135E	1.27259	Endogenous	GTTTTTATCGGCTGGCACATGTGTTGGGAC	GTTTTAGAGCTAGAAATAGCAAGTTAAAATAAGGCTAGTCCGTTATCAACTTGAAAAAGTGGCACCGAGTCGGTGC	TTATCGGCTGGCACATGTGT	.((.((((((((.......((((((((.((((....))))...))))))))..))))).))).))...((((....)))).((((((...))))))	-26.3	0
Moreb2020-W	GCAGCGCATGGACGCCTGGC	E. coli	W	W	609021	609044	Cas9-HF1-D1135E	0.974183	Endogenous	GTCAGCAGCGCATGGACGCCTGGCGGGCAG	GTTTTAGAGCTAGAAATAGCAAGTTAAAATAAGGCTAGTCCGTTATCAACTTGAAAAAGTGGCACCGAGTCGGTGC	GCAGCGCATGGACGCCTGGC	.......((((((((((...(((((((.((((....))))...))))))).))))..)))))).....((((....)))).((((((...))))))	-28.2	-4.6
Moreb2020-W	CCAACGGTTCGCTGTTATCA	E. coli	W	W	3821995	3822018	Cas9-HF1-D1135E	-0.474125	Endogenous	GATACCAACGGTTCGCTGTTATCACGGTAG	GTTTTAGAGCTAGAAATAGCAAGTTAAAATAAGGCTAGTCCGTTATCAACTTGAAAAAGTGGCACCGAGTCGGTGC	CCAACGGTTCGCTGTTATCA	..(((((((.(((.......(((((((.((((....))))...)))))))..))).)).)))))....((((....)))).((((((...))))))	-22	-2.4
Moreb2020-W	CCACTACCGTTAATACCGGC	E. coli	W	W	495738	495761	Cas9-HF1-D1135E	1.90067	Endogenous	AGCGCCACTACCGTTAATACCGGCAGGCCA	GTTTTAGAGCTAGAAATAGCAAGTTAAAATAAGGCTAGTCCGTTATCAACTTGAAAAAGTGGCACCGAGTCGGTGC	CCACTACCGTTAATACCGGC	.((((.(((.......))).........((((....))))(((((...((((.(......).)))).))))).....))))((((((...))))))	-19.1	-1.8
Moreb2020-W	ACGCAGCAGGTTCAGCAGCT	E. coli	W	W	3661659	3661682	Cas9-HF1-D1135E	1.18739	Endogenous	GCTCACGCAGCAGGTTCAGCAGCTCGGTGT	GTTTTAGAGCTAGAAATAGCAAGTTAAAATAAGGCTAGTCCGTTATCAACTTGAAAAAGTGGCACCGAGTCGGTGC	ACGCAGCAGGTTCAGCAGCT	.(((..((((((.((((((((((((((.((((....))))...)))))))..)))).....)))...)))))).....)))((((((...))))))	-22.4	-2.8
Moreb2020-W	TCCGCCCATTAAAGGGGTTG	E. coli	W	W	528899	528922	Cas9-HF1-D1135E	1.5189	Endogenous	GGAATCCGCCCATTAAAGGGGTTGAGGAAG	GTTTTAGAGCTAGAAATAGCAAGTTAAAATAAGGCTAGTCCGTTATCAACTTGAAAAAGTGGCACCGAGTCGGTGC	TCCGCCCATTAAAGGGGTTG	...........((.((((((((((((..((((....)))).........)))))))))))).))....((((....)))).((((((...))))))	-22.6	-4.6
Moreb2020-W	TGGCGTTCCGCCCAACTGTC	E. coli	W	W	3628637	3628660	Cas9-HF1-D1135E	-0.78709	Endogenous	ACGCTGGCGTTCCGCCCAACTGTCCGGCAG	GTTTTAGAGCTAGAAATAGCAAGTTAAAATAAGGCTAGTCCGTTATCAACTTGAAAAAGTGGCACCGAGTCGGTGC	TGGCGTTCCGCCCAACTGTC	.((((...))))..(((((((((((((.((((....))))...)))))))..))).))).........((((....)))).((((((...))))))	-23.1	-4.5
Moreb2020-W	GCGTTGGTACTGACGTTGTG	E. coli	W	W	4062992	4063015	Cas9-HF1-D1135E	-0.865564	Endogenous	GAGTGCGTTGGTACTGACGTTGTGGGGAAG	GTTTTAGAGCTAGAAATAGCAAGTTAAAATAAGGCTAGTCCGTTATCAACTTGAAAAAGTGGCACCGAGTCGGTGC	GCGTTGGTACTGACGTTGTG	..((((((((.((((((...(((((((.((((....))))...)))))))..)))..))).).)))))))...........((((((...))))))	-24.5	-2.9
Moreb2020-W	GCCAATGTTGAAAGCGATGT	E. coli	W	W	3990	4013	Cas9-HF1-D1135E	-0.0365321	Endogenous	GGTCGCCAATGTTGAAAGCGATGTCGGTTG	GTTTTAGAGCTAGAAATAGCAAGTTAAAATAAGGCTAGTCCGTTATCAACTTGAAAAAGTGGCACCGAGTCGGTGC	GCCAATGTTGAAAGCGATGT	..(((.(((((.((((((..((((((..((((....)))).........))))))..)).)))).))))))))........((((((...))))))	-25	-0.7
Moreb2020-W	CGCTGGCAACAATACGCTGC	E. coli	W	W	3225409	3225432	Cas9-HF1-D1135E	-0.209008	Endogenous	TCACCGCTGGCAACAATACGCTGCTGGCGG	GTTTTAGAGCTAGAAATAGCAAGTTAAAATAAGGCTAGTCCGTTATCAACTTGAAAAAGTGGCACCGAGTCGGTGC	CGCTGGCAACAATACGCTGC	...(((.(((.....(((..(((((((.((((....))))...)))))))..)))......))).)))((((....)))).((((((...))))))	-21.3	-2.8
Moreb2020-W	TGCCCCAGATACGGATTGGC	E. coli	W	W	3307259	3307282	Cas9-HF1-D1135E	-0.698986	Endogenous	ATGGTGCCCCAGATACGGATTGGCGGGAAG	GTTTTAGAGCTAGAAATAGCAAGTTAAAATAAGGCTAGTCCGTTATCAACTTGAAAAAGTGGCACCGAGTCGGTGC	TGCCCCAGATACGGATTGGC	.......((((((((((((((((((((.((((....))))...)))))))...))))))))).)))).((((....)))).((((((...))))))	-32.7	-2.9
Moreb2020-W	CTATGCGCTGGTGGACGAAG	E. coli	W	W	110564	110587	Cas9-HF1-D1135E	-0.689286	Endogenous	TGCACTATGCGCTGGTGGACGAAGTGGACT	GTTTTAGAGCTAGAAATAGCAAGTTAAAATAAGGCTAGTCCGTTATCAACTTGAAAAAGTGGCACCGAGTCGGTGC	CTATGCGCTGGTGGACGAAG	..(((.((((((........(((((((.((((....))))...)))))))...)))))).))).....((((....)))).((((((...))))))	-21.7	-1.3
Moreb2020-W	GCAGCACCGTATATTGCCAC	E. coli	W	W	2863531	2863554	Cas9-HF1-D1135E	-0.273186	Endogenous	TGTGGCAGCACCGTATATTGCCACTGGCGC	GTTTTAGAGCTAGAAATAGCAAGTTAAAATAAGGCTAGTCCGTTATCAACTTGAAAAAGTGGCACCGAGTCGGTGC	GCAGCACCGTATATTGCCAC	...((((((.....((((((.((((...((((....))))(((((...((((.(......).)))).))))).)))).))))))......))))))	-25.5	-1.2
Moreb2020-W	TGTGTCTATTTTTCATGTAA	E. coli	W	W	728058	728081	Cas9-HF1-D1135E	1.36081	Endogenous	CATTTGTGTCTATTTTTCATGTAAAGGTAA	GTTTTAGAGCTAGAAATAGCAAGTTAAAATAAGGCTAGTCCGTTATCAACTTGAAAAAGTGGCACCGAGTCGGTGC	TGTGTCTATTTTTCATGTAA	.....(..(((((((.((..(((((((.((((....))))...)))))))..((.....)).......)).)))))))..)((((((...))))))	-18.3	0
Moreb2020-W	TCTCGGCCATGCGGTAGAAC	E. coli	W	W	1396708	1396731	Cas9-HF1-D1135E	0.879624	Endogenous	TGTATCTCGGCCATGCGGTAGAACTGGGGA	GTTTTAGAGCTAGAAATAGCAAGTTAAAATAAGGCTAGTCCGTTATCAACTTGAAAAAGTGGCACCGAGTCGGTGC	TCTCGGCCATGCGGTAGAAC	..........(((((((...(((((((.((((....))))...)))))))....)))..)))).....((((....)))).((((((...))))))	-20.8	-3.4
Moreb2020-W	GCGGGGCGTAATTTCAGCAG	E. coli	W	W	1293173	1293196	Cas9-HF1-D1135E	1.27197	Endogenous	TCACGCGGGGCGTAATTTCAGCAGCGGGGG	GTTTTAGAGCTAGAAATAGCAAGTTAAAATAAGGCTAGTCCGTTATCAACTTGAAAAAGTGGCACCGAGTCGGTGC	GCGGGGCGTAATTTCAGCAG	(((((..........(((..(((((((.((((....))))...)))))))...)))..))))).....((((....)))).((((((...))))))	-21.5	-1.4
Moreb2020-W	CATTTGCCTGGGTATGCAGG	E. coli	W	W	3061751	3061774	Cas9-HF1-D1135E	-0.314091	Endogenous	TGGGCATTTGCCTGGGTATGCAGGTGGCGT	GTTTTAGAGCTAGAAATAGCAAGTTAAAATAAGGCTAGTCCGTTATCAACTTGAAAAAGTGGCACCGAGTCGGTGC	CATTTGCCTGGGTATGCAGG	........((((...((...(((((((.((((....))))...)))))))...))...))))......((((....)))).((((((...))))))	-21.8	-4.5
Moreb2020-W	CATTACTGCTTCACGCGTGT	E. coli	W	W	2411000	2411023	Cas9-HF1-D1135E	-0.585244	Endogenous	CTTTCATTACTGCTTCACGCGTGTCGGCAC	GTTTTAGAGCTAGAAATAGCAAGTTAAAATAAGGCTAGTCCGTTATCAACTTGAAAAAGTGGCACCGAGTCGGTGC	CATTACTGCTTCACGCGTGT	...((((..((((.((.(.((((((((.((((....))))...))))))))).))......(((...))).))))..))))((((((...))))))	-19.5	-1
Moreb2020-W	CAGTTGCGCCAGTAACTGGT	E. coli	W	W	4423522	4423545	Cas9-HF1-D1135E	0.409516	Endogenous	TGTCCAGTTGCGCCAGTAACTGGTGGGTCT	GTTTTAGAGCTAGAAATAGCAAGTTAAAATAAGGCTAGTCCGTTATCAACTTGAAAAAGTGGCACCGAGTCGGTGC	CAGTTGCGCCAGTAACTGGT	(((((((....))))))).((((((((.((((....))))...)))))))).................((((....)))).((((((...))))))	-25.2	-8.8
Moreb2020-W	ACGAGAAAGTCTCGCCAGTG	E. coli	W	W	1937198	1937221	Cas9-HF1-D1135E	0.734814	Endogenous	CGATACGAGAAAGTCTCGCCAGTGAGGCGA	GTTTTAGAGCTAGAAATAGCAAGTTAAAATAAGGCTAGTCCGTTATCAACTTGAAAAAGTGGCACCGAGTCGGTGC	ACGAGAAAGTCTCGCCAGTG	..((((...))))(((....(((((((.((((....))))...)))))))..))).............((((....)))).((((((...))))))	-22.6	-4.5
Moreb2020-W	TACACTGATCCGTAACCTTG	E. coli	W	W	1280497	1280520	Cas9-HF1-D1135E	0.599711	Endogenous	CCGATACACTGATCCGTAACCTTGCGGAGC	GTTTTAGAGCTAGAAATAGCAAGTTAAAATAAGGCTAGTCCGTTATCAACTTGAAAAAGTGGCACCGAGTCGGTGC	TACACTGATCCGTAACCTTG	.....((((.((((.(((((.((((((.((((....))))...))))))))))).))...))..))))((((....)))).((((((...))))))	-20.5	0
Moreb2020-W	GCATTAAACAGCGGCTTGGT	E. coli	W	W	3170640	3170663	Cas9-HF1-D1135E	1.67878	Endogenous	GAAGGCATTAAACAGCGGCTTGGTGGGCTT	GTTTTAGAGCTAGAAATAGCAAGTTAAAATAAGGCTAGTCCGTTATCAACTTGAAAAAGTGGCACCGAGTCGGTGC	GCATTAAACAGCGGCTTGGT	........((.((((((((((((.....((((....))))........((((.(......).))))..((((....)))))))))))))))).)).	-26.5	-1.1
Moreb2020-W	GCTCTGCGACGCAGATATCC	E. coli	W	W	1219670	1219693	Cas9-HF1-D1135E	1.13427	Endogenous	TTTTGCTCTGCGACGCAGATATCCGGGTTA	GTTTTAGAGCTAGAAATAGCAAGTTAAAATAAGGCTAGTCCGTTATCAACTTGAAAAAGTGGCACCGAGTCGGTGC	GCTCTGCGACGCAGATATCC	((((((.((((........)))).)))))).........((((((...((((.(......).)))).))))))........((((((...))))))	-25.2	-4.9
Moreb2020-W	CGATCGCCTGCGCGATATAG	E. coli	W	W	2493560	2493583	Cas9-HF1-D1135E	0.107672	Endogenous	GACACGATCGCCTGCGCGATATAGCGGGCG	GTTTTAGAGCTAGAAATAGCAAGTTAAAATAAGGCTAGTCCGTTATCAACTTGAAAAAGTGGCACCGAGTCGGTGC	CGATCGCCTGCGCGATATAG	..(((((....)))))....(((((((.((((....))))...)))))))..................((((....)))).((((((...))))))	-21.1	-5.4
Moreb2020-W	AAGAGAAGTTTAGTAGCAGC	E. coli	W	W	1391425	1391448	Cas9-HF1-D1135E	1.20061	Endogenous	CACCAAGAGAAGTTTAGTAGCAGCTGGCGT	GTTTTAGAGCTAGAAATAGCAAGTTAAAATAAGGCTAGTCCGTTATCAACTTGAAAAAGTGGCACCGAGTCGGTGC	AAGAGAAGTTTAGTAGCAGC	..((.......(.((((...(((((((.((((....))))...)))))))...)))).)......)).((((....)))).((((((...))))))	-20.8	0
Moreb2020-W	TCATTAATGGGGTGAGTGTG	E. coli	W	W	4369974	4369997	Cas9-HF1-D1135E	1.8858	Endogenous	TTGGTCATTAATGGGGTGAGTGTGCGGATC	GTTTTAGAGCTAGAAATAGCAAGTTAAAATAAGGCTAGTCCGTTATCAACTTGAAAAAGTGGCACCGAGTCGGTGC	TCATTAATGGGGTGAGTGTG	....(((((((.(.(((.(.(((((((.((((....))))...))))))).).)))).)))))))...((((....)))).((((((...))))))	-26.8	-1.6
Moreb2020-W	CTCCCCTGTCGTCACGACGC	E. coli	W	W	3436052	3436075	Cas9-HF1-D1135E	1.24141	Endogenous	CCGCCTCCCCTGTCGTCACGACGCTGGAAT	GTTTTAGAGCTAGAAATAGCAAGTTAAAATAAGGCTAGTCCGTTATCAACTTGAAAAAGTGGCACCGAGTCGGTGC	CTCCCCTGTCGTCACGACGC	.......((((...))))(((((((((.((((....))))...)))))))...)).............((((....)))).((((((...))))))	-19.3	-3.2
Moreb2020-W	AGCGTGCAGCGCCTGCGGAT	E. coli	W	W	4461957	4461980	Cas9-HF1-D1135E	1.4907	Endogenous	GTAGAGCGTGCAGCGCCTGCGGATCGGCAT	GTTTTAGAGCTAGAAATAGCAAGTTAAAATAAGGCTAGTCCGTTATCAACTTGAAAAAGTGGCACCGAGTCGGTGC	AGCGTGCAGCGCCTGCGGAT	.((((...))))..(((((((((((((.((((....))))...))))))).......)))))).....((((....)))).((((((...))))))	-24.9	-3.9
Moreb2020-W	GTCGAATTCCATGACTATTT	E. coli	W	W	4647855	4647878	Cas9-HF1-D1135E	0.839504	Endogenous	CTTTGTCGAATTCCATGACTATTTAGGTCT	GTTTTAGAGCTAGAAATAGCAAGTTAAAATAAGGCTAGTCCGTTATCAACTTGAAAAAGTGGCACCGAGTCGGTGC	GTCGAATTCCATGACTATTT	............(((((((((((((((.((((....))))...))))))))))..)))))........((((....)))).((((((...))))))	-22.6	-1
Moreb2020-W	ATAAAATGACGCCAGGTGAG	E. coli	W	W	522620	522643	Cas9-HF1-D1135E	1.60485	Endogenous	GATTATAAAATGACGCCAGGTGAGAGGCGC	GTTTTAGAGCTAGAAATAGCAAGTTAAAATAAGGCTAGTCCGTTATCAACTTGAAAAAGTGGCACCGAGTCGGTGC	ATAAAATGACGCCAGGTGAG	.....((((((...(((...(((((((.((((....))))...)))))))...)))....))))))..((((....)))).((((((...))))))	-22.9	0
Moreb2020-W	CGAGATTTGATCGTTCAGGC	E. coli	W	W	1246855	1246878	Cas9-HF1-D1135E	-0.683061	Endogenous	GGCGCGAGATTTGATCGTTCAGGCTGGCAA	GTTTTAGAGCTAGAAATAGCAAGTTAAAATAAGGCTAGTCCGTTATCAACTTGAAAAAGTGGCACCGAGTCGGTGC	CGAGATTTGATCGTTCAGGC	((((..(((((((..(.((((((((((.((((....))))...)))))))...))).)..))..)))))))))........((((((...))))))	-21	-1.3
Moreb2020-W	TCATGAAAACCGTATCGCGC	E. coli	W	W	154548	154571	Cas9-HF1-D1135E	0.542254	Endogenous	CTTATCATGAAAACCGTATCGCGCTGGATA	GTTTTAGAGCTAGAAATAGCAAGTTAAAATAAGGCTAGTCCGTTATCAACTTGAAAAAGTGGCACCGAGTCGGTGC	TCATGAAAACCGTATCGCGC	...(((.(((.(..(.((..(((((((.((((....))))...)))))))...)).)..).))).)))((((....)))).((((((...))))))	-20.3	0
Moreb2020-W	AGTTTTTCAGAACTCAACAA	E. coli	W	W	2117444	2117467	Cas9-HF1-D1135E	1.13902	Endogenous	AATCAGTTTTTCAGAACTCAACAACGGACC	GTTTTAGAGCTAGAAATAGCAAGTTAAAATAAGGCTAGTCCGTTATCAACTTGAAAAAGTGGCACCGAGTCGGTGC	AGTTTTTCAGAACTCAACAA	(.((((((((((((.....))))))...((((....))))(((((...((((.(......).)))).))))))))))).).((((((...))))))	-19.2	-0.7
Moreb2020-W	AAAGCGAGCTACTTGTACTT	E. coli	W	W	738580	738603	Cas9-HF1-D1135E	0.268189	Endogenous	CGGCAAAGCGAGCTACTTGTACTTCGGTCA	GTTTTAGAGCTAGAAATAGCAAGTTAAAATAAGGCTAGTCCGTTATCAACTTGAAAAAGTGGCACCGAGTCGGTGC	AAAGCGAGCTACTTGTACTT	..((((.((((...((.((((((((((.((((....))))...)))))))))))))))).))))....((((....)))).((((((...))))))	-26.3	-2.4
Moreb2020-W	CAGAATACAGGTCTTCGGTA	E. coli	W	W	2221639	2221662	Cas9-HF1-D1135E	0.817583	Endogenous	AGCCCAGAATACAGGTCTTCGGTACGGTAA	GTTTTAGAGCTAGAAATAGCAAGTTAAAATAAGGCTAGTCCGTTATCAACTTGAAAAAGTGGCACCGAGTCGGTGC	CAGAATACAGGTCTTCGGTA	.......(((((...(((((((((((..((((....)))).........))))))))..)))......)))))........((((((...))))))	-20.5	0
Moreb2020-W	TCAGCATGAACAGGCTCGGG	E. coli	W	W	4602671	4602694	Cas9-HF1-D1135E	1.53954	Endogenous	AATATCAGCATGAACAGGCTCGGGCGGTAC	GTTTTAGAGCTAGAAATAGCAAGTTAAAATAAGGCTAGTCCGTTATCAACTTGAAAAAGTGGCACCGAGTCGGTGC	TCAGCATGAACAGGCTCGGG	.........((.(((((((.(((((((.((((....))))...)))))))...((((.(...(((......)))...).)))).))))))).))..	-21.6	-1.5
Moreb2020-W	TGCCTCGGTGCCTTTAAAGC	E. coli	W	W	4876167	4876190	Cas9-HF1-D1135E	1.50868	Endogenous	GCTTTGCCTCGGTGCCTTTAAAGCCGGAAT	GTTTTAGAGCTAGAAATAGCAAGTTAAAATAAGGCTAGTCCGTTATCAACTTGAAAAAGTGGCACCGAGTCGGTGC	TGCCTCGGTGCCTTTAAAGC	((.(((((((((.....((((((((((.((((....))))...)))))))...)))............((((....))))))))))))).))....	-26.4	0
Moreb2020-W	AGCAAACTCCTGCGGACGAG	E. coli	W	W	2796853	2796876	Cas9-HF1-D1135E	1.20632	Endogenous	CCGCAGCAAACTCCTGCGGACGAGGGGATT	GTTTTAGAGCTAGAAATAGCAAGTTAAAATAAGGCTAGTCCGTTATCAACTTGAAAAAGTGGCACCGAGTCGGTGC	AGCAAACTCCTGCGGACGAG	...........((((((..(((((((..((((....)))).........))))))).)))))).....((((....)))).((((((...))))))	-25.6	-2
Moreb2020-W	CCTGCCGTTTGTCCATTTGC	E. coli	W	W	4491174	4491197	Cas9-HF1-D1135E	1.06926	Endogenous	TTATCCTGCCGTTTGTCCATTTGCTGGCAG	GTTTTAGAGCTAGAAATAGCAAGTTAAAATAAGGCTAGTCCGTTATCAACTTGAAAAAGTGGCACCGAGTCGGTGC	CCTGCCGTTTGTCCATTTGC	.(((((........((((((..(((........)))..))))))........))).))..........((((....)))).((((((...))))))	-20.3	0
Moreb2020-W	AGTTCGGTTCCCACCACCGG	E. coli	W	W	4199596	4199619	Cas9-HF1-D1135E	1.79544	Endogenous	GTCGAGTTCGGTTCCCACCACCGGCGGTGC	GTTTTAGAGCTAGAAATAGCAAGTTAAAATAAGGCTAGTCCGTTATCAACTTGAAAAAGTGGCACCGAGTCGGTGC	AGTTCGGTTCCCACCACCGG	(((((....(((......))).....)))))........((((((...((((.(......).)))).))))))........((((((...))))))	-22.9	-3.5
Moreb2020-W	TTCAGAAGAATTTAACGAAA	E. coli	W	W	1072238	1072261	Cas9-HF1-D1135E	-0.583376	Endogenous	CACATTCAGAAGAATTTAACGAAAGGGTGA	GTTTTAGAGCTAGAAATAGCAAGTTAAAATAAGGCTAGTCCGTTATCAACTTGAAAAAGTGGCACCGAGTCGGTGC	TTCAGAAGAATTTAACGAAA	............(((((..(((((((..((((....)))).........)))))))....)))))...((((....)))).((((((...))))))	-17.9	0
Moreb2020-W	AGACGGAATTGTTACGCACC	E. coli	W	W	2068044	2068067	Cas9-HF1-D1135E	0.904205	Endogenous	CAGAAGACGGAATTGTTACGCACCAGGTGT	GTTTTAGAGCTAGAAATAGCAAGTTAAAATAAGGCTAGTCCGTTATCAACTTGAAAAAGTGGCACCGAGTCGGTGC	AGACGGAATTGTTACGCACC	.((((((....(((.((...(((((((.((((....))))...)))))))...)))))))))))....((((....)))).((((((...))))))	-24.3	-0.3
Moreb2020-W	GCACCGAAAGTGCGGGTGAA	E. coli	W	W	2842960	2842983	Cas9-HF1-D1135E	-0.468068	Endogenous	ACTGGCACCGAAAGTGCGGGTGAATGGCGT	GTTTTAGAGCTAGAAATAGCAAGTTAAAATAAGGCTAGTCCGTTATCAACTTGAAAAAGTGGCACCGAGTCGGTGC	GCACCGAAAGTGCGGGTGAA	(((((((..((((.(((...(((((((.((((....))))...)))))))...)))............((((....)))).))))....)))))))	-25.3	-4.9
Moreb2020-W	CAGCGATAACGAAACCGTCA	E. coli	W	W	2592601	2592624	Cas9-HF1-D1135E	1.48676	Endogenous	CCGCCAGCGATAACGAAACCGTCACGGTGA	GTTTTAGAGCTAGAAATAGCAAGTTAAAATAAGGCTAGTCCGTTATCAACTTGAAAAAGTGGCACCGAGTCGGTGC	CAGCGATAACGAAACCGTCA	....(((((((.....(((.(((((((.((((....))))...)))))))..))).....))))))).((((....)))).((((((...))))))	-25.4	-0.7
Moreb2020-W	GCCCGGACCATTTGGGAAAA	E. coli	W	W	1806948	1806971	Cas9-HF1-D1135E	0.511923	Endogenous	TGCCGCCCGGACCATTTGGGAAAATGGCAG	GTTTTAGAGCTAGAAATAGCAAGTTAAAATAAGGCTAGTCCGTTATCAACTTGAAAAAGTGGCACCGAGTCGGTGC	GCCCGGACCATTTGGGAAAA	...(((((....(((.....(((((((.((((....))))...)))))))....))))))))......((((....)))).((((((...))))))	-22.7	-5.2
Moreb2020-W	CTTAATACTCTTTCCAGGAT	E. coli	W	W	2115611	2115634	Cas9-HF1-D1135E	1.53698	Endogenous	CACGCTTAATACTCTTTCCAGGATTGGCGA	GTTTTAGAGCTAGAAATAGCAAGTTAAAATAAGGCTAGTCCGTTATCAACTTGAAAAAGTGGCACCGAGTCGGTGC	CTTAATACTCTTTCCAGGAT	................(((((((((((.((((....))))...))))))).......)))).......((((....)))).((((((...))))))	-18	0
Moreb2020-W	GTAGCCTGTTTGAGCAGCGC	E. coli	W	W	3834124	3834147	Cas9-HF1-D1135E	1.2157	Endogenous	ACCGGTAGCCTGTTTGAGCAGCGCAGGATG	GTTTTAGAGCTAGAAATAGCAAGTTAAAATAAGGCTAGTCCGTTATCAACTTGAAAAAGTGGCACCGAGTCGGTGC	GTAGCCTGTTTGAGCAGCGC	.((((((((((.(((.((...(((((....)))))...))..))).)))).))))))...........((((....)))).((((((...))))))	-23	-4.4
Moreb2020-W	GGTTAAGCGCCAGCAAGCGA	E. coli	W	W	4524205	4524228	Cas9-HF1-D1135E	0.912487	Endogenous	TCGCGGTTAAGCGCCAGCAAGCGACGGAAG	GTTTTAGAGCTAGAAATAGCAAGTTAAAATAAGGCTAGTCCGTTATCAACTTGAAAAAGTGGCACCGAGTCGGTGC	GGTTAAGCGCCAGCAAGCGA	(((..((((...((.(((..(((((((.((((....))))...)))))))...))).)).))))))).((((....)))).((((((...))))))	-22.6	-2.7
Moreb2020-W	TATGCCTGACTGTTCCGGCG	E. coli	W	W	4641296	4641319	Cas9-HF1-D1135E	1.12697	Endogenous	TCGGTATGCCTGACTGTTCCGGCGTGGCAT	GTTTTAGAGCTAGAAATAGCAAGTTAAAATAAGGCTAGTCCGTTATCAACTTGAAAAAGTGGCACCGAGTCGGTGC	TATGCCTGACTGTTCCGGCG	.......(((((..((....(((((((.((((....))))...)))))))..)).)))))........((((....)))).((((((...))))))	-21.8	-4.7
Moreb2020-W	TTTACGTCCGACCCATCCGC	E. coli	W	W	2469840	2469863	Cas9-HF1-D1135E	0.600182	Endogenous	ACGGTTTACGTCCGACCCATCCGCTGGAAA	GTTTTAGAGCTAGAAATAGCAAGTTAAAATAAGGCTAGTCCGTTATCAACTTGAAAAAGTGGCACCGAGTCGGTGC	TTTACGTCCGACCCATCCGC	...(((...(((....((..(((((((.((((....))))...)))))))..))...)))))).....((((....)))).((((((...))))))	-20.7	0
Moreb2020-W	AAGAGTACGCCGATCATATC	E. coli	W	W	3765726	3765749	Cas9-HF1-D1135E	0.929489	Endogenous	ATCAAAGAGTACGCCGATCATATCTGGCAT	GTTTTAGAGCTAGAAATAGCAAGTTAAAATAAGGCTAGTCCGTTATCAACTTGAAAAAGTGGCACCGAGTCGGTGC	AAGAGTACGCCGATCATATC	..((.((.(((.........(((((((.((((....))))...)))))))..))))).))........((((....)))).((((((...))))))	-20.2	0
Moreb2020-W	GCGAAGAGTGACACCATCGA	E. coli	W	W	1396107	1396130	Cas9-HF1-D1135E	1.1093	Endogenous	ACAGGCGAAGAGTGACACCATCGACGGCTT	GTTTTAGAGCTAGAAATAGCAAGTTAAAATAAGGCTAGTCCGTTATCAACTTGAAAAAGTGGCACCGAGTCGGTGC	GCGAAGAGTGACACCATCGA	..((.((..(((....((..(((((((.((((....))))...)))))))..))...)))..)).)).((((....)))).((((((...))))))	-20.1	-0.9
Moreb2020-W	TGCACATAGGCGTTTTGCAG	E. coli	W	W	3354105	3354128	Cas9-HF1-D1135E	1.14653	Endogenous	GGCCTGCACATAGGCGTTTTGCAGCGGATC	GTTTTAGAGCTAGAAATAGCAAGTTAAAATAAGGCTAGTCCGTTATCAACTTGAAAAAGTGGCACCGAGTCGGTGC	TGCACATAGGCGTTTTGCAG	........((((....((..(((((((.((((....))))...)))))))...)).....))))....((((....)))).((((((...))))))	-19.7	-1.5
Moreb2020-W	GGCGGAAGCGATTCATGTTC	E. coli	W	W	2000619	2000642	Cas9-HF1-D1135E	0.658988	Endogenous	ACTCGGCGGAAGCGATTCATGTTCTGGCTC	GTTTTAGAGCTAGAAATAGCAAGTTAAAATAAGGCTAGTCCGTTATCAACTTGAAAAAGTGGCACCGAGTCGGTGC	GGCGGAAGCGATTCATGTTC	(((((((((((.......))))).....((((....)))).((((.......))))..))))))....((((....)))).((((((...))))))	-22.9	-1.7
Moreb2020-W	GAAGAAAATGCTGCCGCGTT	E. coli	W	W	1016368	1016391	Cas9-HF1-D1135E	1.20417	Endogenous	CGGGGAAGAAAATGCTGCCGCGTTAGGCGA	GTTTTAGAGCTAGAAATAGCAAGTTAAAATAAGGCTAGTCCGTTATCAACTTGAAAAAGTGGCACCGAGTCGGTGC	GAAGAAAATGCTGCCGCGTT	...((.((((.....((.(((((((((.((((....))))...))))))))).)).....)))).)).((((....)))).((((((...))))))	-25	-2.7
Moreb2020-W	TGGTCGACTGATTACGAACA	E. coli	W	W	3217692	3217715	Cas9-HF1-D1135E	1.12355	Endogenous	CCAATGGTCGACTGATTACGAACATGGCGT	GTTTTAGAGCTAGAAATAGCAAGTTAAAATAAGGCTAGTCCGTTATCAACTTGAAAAAGTGGCACCGAGTCGGTGC	TGGTCGACTGATTACGAACA	........((((.(((.(((((((((..((((....)))).........))))))).)).))).))))((((....)))).((((((...))))))	-23	-1.2
Moreb2020-W	CCGCATGGGCTATCGCTTAC	E. coli	W	W	815518	815541	Cas9-HF1-D1135E	-1.1039	Endogenous	GTAACCGCATGGGCTATCGCTTACAGGGGC	GTTTTAGAGCTAGAAATAGCAAGTTAAAATAAGGCTAGTCCGTTATCAACTTGAAAAAGTGGCACCGAGTCGGTGC	CCGCATGGGCTATCGCTTAC	....((((((((..((((..(((((((.((((....))))...))))))).)))))))))))).....((((....)))).((((((...))))))	-27.8	-2.9
Moreb2020-W	ATAAAATATCGCGCAATGGC	E. coli	W	W	3256554	3256577	Cas9-HF1-D1135E	1.04519	Endogenous	ATCCATAAAATATCGCGCAATGGCAGGCAT	GTTTTAGAGCTAGAAATAGCAAGTTAAAATAAGGCTAGTCCGTTATCAACTTGAAAAAGTGGCACCGAGTCGGTGC	ATAAAATATCGCGCAATGGC	..........(((...(((((((((((.((((....))))...)))))))...))))...))).....((((....)))).((((((...))))))	-21.2	-0.7
Moreb2020-W	CACAAGATATAAAGTGCGTG	E. coli	W	W	2365701	2365724	Cas9-HF1-D1135E	0.208168	Endogenous	AATGCACAAGATATAAAGTGCGTGAGGATG	GTTTTAGAGCTAGAAATAGCAAGTTAAAATAAGGCTAGTCCGTTATCAACTTGAAAAAGTGGCACCGAGTCGGTGC	CACAAGATATAAAGTGCGTG	.....((((......((.(.(((((((.((((....))))...))))))).).))........)))).((((....)))).((((((...))))))	-20.7	0
Moreb2020-W	AAATAATAAAGCCGCGAAAG	E. coli	W	W	2034756	2034779	Cas9-HF1-D1135E	-0.886194	Endogenous	TTGAAAATAATAAAGCCGCGAAAGTGGAAT	GTTTTAGAGCTAGAAATAGCAAGTTAAAATAAGGCTAGTCCGTTATCAACTTGAAAAAGTGGCACCGAGTCGGTGC	AAATAATAAAGCCGCGAAAG	......(((((((......)))))))..((((....))))(((((...((((.(......).)))).))))).........((((((...))))))	-21.3	0
Moreb2020-W	ATGGTTATCGGTGTTACCGA	E. coli	W	W	3658864	3658887	Cas9-HF1-D1135E	0.904062	Endogenous	CTCAATGGTTATCGGTGTTACCGAAGGCTT	GTTTTAGAGCTAGAAATAGCAAGTTAAAATAAGGCTAGTCCGTTATCAACTTGAAAAAGTGGCACCGAGTCGGTGC	ATGGTTATCGGTGTTACCGA	.((((...(((..(..((..(((((((.((((....))))...)))))))..))..)..)))..))))((((....)))).((((((...))))))	-24.3	-4.2
Moreb2020-W	CGGATTACAGATGCGTGAAT	E. coli	W	W	2564099	2564122	Cas9-HF1-D1135E	0.946486	Endogenous	GTTACGGATTACAGATGCGTGAATTGGATC	GTTTTAGAGCTAGAAATAGCAAGTTAAAATAAGGCTAGTCCGTTATCAACTTGAAAAAGTGGCACCGAGTCGGTGC	CGGATTACAGATGCGTGAAT	(((((((.....((.(...((((((((.((((....))))...))))))))).)))))))))......((((....)))).((((((...))))))	-24.2	-0.9
Moreb2020-W	CGACTTGCCTTCGTCCATTC	E. coli	W	W	1065434	1065457	Cas9-HF1-D1135E	-0.0431015	Endogenous	TGCCCGACTTGCCTTCGTCCATTCTGGATT	GTTTTAGAGCTAGAAATAGCAAGTTAAAATAAGGCTAGTCCGTTATCAACTTGAAAAAGTGGCACCGAGTCGGTGC	CGACTTGCCTTCGTCCATTC	.((((.(((((.........(((((((.((((....))))...)))))))))))).))))........((((....)))).((((((...))))))	-25.6	-1.6
Moreb2020-W	TCAACTGTGTCAGTCGCTGT	E. coli	W	W	4457018	4457041	Cas9-HF1-D1135E	0.838278	Endogenous	GGATTCAACTGTGTCAGTCGCTGTTGGCTG	GTTTTAGAGCTAGAAATAGCAAGTTAAAATAAGGCTAGTCCGTTATCAACTTGAAAAAGTGGCACCGAGTCGGTGC	TCAACTGTGTCAGTCGCTGT	...((((...)))).(((.((((((((.((((....))))...)))))))).))).............((((....)))).((((((...))))))	-22.3	-1.4
Moreb2020-W	GCTCATCGACAGTACGACTA	E. coli	W	W	567969	567992	Cas9-HF1-D1135E	1.00294	Endogenous	TTCAGCTCATCGACAGTACGACTACGGTCA	GTTTTAGAGCTAGAAATAGCAAGTTAAAATAAGGCTAGTCCGTTATCAACTTGAAAAAGTGGCACCGAGTCGGTGC	GCTCATCGACAGTACGACTA	...............(((((((((((..((((....)))).........)))))))))))........((((....)))).((((((...))))))	-23.8	-0.6
Moreb2020-W	TGTCCTGGTCATGACCAGAG	E. coli	W	W	3883369	3883392	Cas9-HF1-D1135E	0.981491	Endogenous	GCTCTGTCCTGGTCATGACCAGAGAGGTAC	GTTTTAGAGCTAGAAATAGCAAGTTAAAATAAGGCTAGTCCGTTATCAACTTGAAAAAGTGGCACCGAGTCGGTGC	TGTCCTGGTCATGACCAGAG	....(((((....)))))..(((((((.((((....))))...)))))))..................((((....)))).((((((...))))))	-21.5	-5.8
Moreb2020-W	ACAGCGCATACACTTCATCC	E. coli	W	W	4889612	4889635	Cas9-HF1-D1135E	1.15133	Endogenous	GCGTACAGCGCATACACTTCATCCAGGCGT	GTTTTAGAGCTAGAAATAGCAAGTTAAAATAAGGCTAGTCCGTTATCAACTTGAAAAAGTGGCACCGAGTCGGTGC	ACAGCGCATACACTTCATCC	..........(((((..((.........((((....))))(((((...((((.(......).)))).)))))))..)))))((((((...))))))	-17.8	0
Moreb2020-W	CCCGCTCGCTTTCTGCCACC	E. coli	W	W	2477230	2477253	Cas9-HF1-D1135E	0.733971	Endogenous	ATCCCCCGCTCGCTTTCTGCCACCAGGCAA	GTTTTAGAGCTAGAAATAGCAAGTTAAAATAAGGCTAGTCCGTTATCAACTTGAAAAAGTGGCACCGAGTCGGTGC	CCCGCTCGCTTTCTGCCACC	.(((((((.....((((((..(((((..((((....)))).((((...((((.(......).)))).)))))))))..)))))).)))).)))...	-23.4	-0.9
Moreb2020-W	GCTGTTACCGGAAAATCAAC	E. coli	W	W	2382036	2382059	Cas9-HF1-D1135E	0.716616	Endogenous	TTTCGCTGTTACCGGAAAATCAACAGGCGC	GTTTTAGAGCTAGAAATAGCAAGTTAAAATAAGGCTAGTCCGTTATCAACTTGAAAAAGTGGCACCGAGTCGGTGC	GCTGTTACCGGAAAATCAAC	..((.((.((((........(((((((.((((....))))...)))))))........)))).)).))((((....)))).((((((...))))))	-21.5	-0.2
Moreb2020-W	TGCCGAGCTGAAGATTTTCG	E. coli	W	W	2305274	2305297	Cas9-HF1-D1135E	0.685614	Endogenous	TTGATGCCGAGCTGAAGATTTTCGTGGTTG	GTTTTAGAGCTAGAAATAGCAAGTTAAAATAAGGCTAGTCCGTTATCAACTTGAAAAAGTGGCACCGAGTCGGTGC	TGCCGAGCTGAAGATTTTCG	.(((((((((((....))))))))....((((....))))............))).............((((....)))).((((((...))))))	-22.5	0
Moreb2020-W	CTGGTACGGCAAAGACCTGC	E. coli	W	W	3216748	3216771	Cas9-HF1-D1135E	1.38108	Endogenous	ACCACTGGTACGGCAAAGACCTGCTGGCAC	GTTTTAGAGCTAGAAATAGCAAGTTAAAATAAGGCTAGTCCGTTATCAACTTGAAAAAGTGGCACCGAGTCGGTGC	CTGGTACGGCAAAGACCTGC	.((((((((...((.(((..(((((((.((((....))))...))))))).)))))...))).)))))((((....)))).((((((...))))))	-27.8	-2.2
Moreb2020-W	AGAAATGAATAAATGGCACG	E. coli	W	W	1555034	1555057	Cas9-HF1-D1135E	1.2356	Endogenous	TCAAAGAAATGAATAAATGGCACGCGGCTC	GTTTTAGAGCTAGAAATAGCAAGTTAAAATAAGGCTAGTCCGTTATCAACTTGAAAAAGTGGCACCGAGTCGGTGC	AGAAATGAATAAATGGCACG	....((((.....((((...(((((((.((((....))))...)))))))...)))).....))))..((((....)))).((((((...))))))	-22	0
Moreb2020-W	ATGTGGTTCATCACTTCACG	E. coli	W	W	2485671	2485694	Cas9-HF1-D1135E	1.18083	Endogenous	GGTGATGTGGTTCATCACTTCACGCGGTGA	GTTTTAGAGCTAGAAATAGCAAGTTAAAATAAGGCTAGTCCGTTATCAACTTGAAAAAGTGGCACCGAGTCGGTGC	ATGTGGTTCATCACTTCACG	.(.(((((((..(((....)))..).)))))).).....((((((...((((.(......).)))).))))))........((((((...))))))	-18.8	-1.9
Moreb2020-W	CGCGATATTGCGTTGACACA	E. coli	W	W	2348654	2348677	Cas9-HF1-D1135E	1.11337	Endogenous	TGATCGCGATATTGCGTTGACACAAGGGGA	GTTTTAGAGCTAGAAATAGCAAGTTAAAATAAGGCTAGTCCGTTATCAACTTGAAAAAGTGGCACCGAGTCGGTGC	CGCGATATTGCGTTGACACA	...((((..(((..(((..(((((((..((((....)))).........))))))).)))))))))).((((....)))).((((((...))))))	-20.9	-2.7
Moreb2020-W	ATGGTTTCCCCGCTGTTGCT	E. coli	W	W	2597206	2597229	Cas9-HF1-D1135E	1.01743	Endogenous	GTTTATGGTTTCCCCGCTGTTGCTGGGAGT	GTTTTAGAGCTAGAAATAGCAAGTTAAAATAAGGCTAGTCCGTTATCAACTTGAAAAAGTGGCACCGAGTCGGTGC	ATGGTTTCCCCGCTGTTGCT	.((((((........((((((((((.......)))))))))).........))))))...........((((....)))).((((((...))))))	-21.1	-1.4
Moreb2020-W	ATTAGCTTTAATCCATCGAC	E. coli	W	W	4706509	4706532	Cas9-HF1-D1135E	-0.405119	Endogenous	TTCAATTAGCTTTAATCCATCGACGGGTCG	GTTTTAGAGCTAGAAATAGCAAGTTAAAATAAGGCTAGTCCGTTATCAACTTGAAAAAGTGGCACCGAGTCGGTGC	ATTAGCTTTAATCCATCGAC	..(((((((((..(......)..))))))))).......((((((...((((.(......).)))).))))))........((((((...))))))	-22.6	0
Moreb2020-W	TTAGTTCTGCACTTCTTGAG	E. coli	W	W	4041102	4041125	Cas9-HF1-D1135E	1.54736	Endogenous	TTCCTTAGTTCTGCACTTCTTGAGAGGTGA	GTTTTAGAGCTAGAAATAGCAAGTTAAAATAAGGCTAGTCCGTTATCAACTTGAAAAAGTGGCACCGAGTCGGTGC	TTAGTTCTGCACTTCTTGAG	(((((((((.((((....))))..)))))))))......((((((...((((.(......).)))).))))))........((((((...))))))	-22.5	0
Moreb2020-W	GTGCTCAGGCTTATGTTCGC	E. coli	W	W	1197548	1197571	Cas9-HF1-D1135E	1.04541	Endogenous	AACAGTGCTCAGGCTTATGTTCGCTGGTAT	GTTTTAGAGCTAGAAATAGCAAGTTAAAATAAGGCTAGTCCGTTATCAACTTGAAAAAGTGGCACCGAGTCGGTGC	GTGCTCAGGCTTATGTTCGC	(.(((.((.(((((....((........((((....))))..))....))))).))))).).......((((....)))).((((((...))))))	-19.8	-1.5
Moreb2020-W	CTCGCCCACCTGTACATGGC	E. coli	W	W	97432	97455	Cas9-HF1-D1135E	1.2454	Endogenous	CCGCCTCGCCCACCTGTACATGGCAGGCTT	GTTTTAGAGCTAGAAATAGCAAGTTAAAATAAGGCTAGTCCGTTATCAACTTGAAAAAGTGGCACCGAGTCGGTGC	CTCGCCCACCTGTACATGGC	.....((((((((...((((........))))...))))((((((...((((.(......).)))).)))))).....))))(((((...))))).	-20.3	-1.2
Moreb2020-W	CGGCAGACGTTTGATAAAGT	E. coli	W	W	2834923	2834946	Cas9-HF1-D1135E	0.947489	Endogenous	AGTGCGGCAGACGTTTGATAAAGTTGGTAG	GTTTTAGAGCTAGAAATAGCAAGTTAAAATAAGGCTAGTCCGTTATCAACTTGAAAAAGTGGCACCGAGTCGGTGC	CGGCAGACGTTTGATAAAGT	.....((((...(((..((((((((((.((((....))))...)))))))...))).)))))))....((((....)))).((((((...))))))	-18.8	0
Moreb2020-W	ATTATGGAACAGAAAGGTGG	E. coli	W	W	4424137	4424160	Cas9-HF1-D1135E	1.11036	Endogenous	GGCGATTATGGAACAGAAAGGTGGCGGCAA	GTTTTAGAGCTAGAAATAGCAAGTTAAAATAAGGCTAGTCCGTTATCAACTTGAAAAAGTGGCACCGAGTCGGTGC	ATTATGGAACAGAAAGGTGG	....((((((.((..(((..(((((((.((((....))))...)))))))...)))..)).))).)))((((....)))).((((((...))))))	-21.4	0
Moreb2020-W	TATGGACCCGTATATGGGGC	E. coli	W	W	1176162	1176185	Cas9-HF1-D1135E	0.190791	Endogenous	GCAATATGGACCCGTATATGGGGCGGGCAT	GTTTTAGAGCTAGAAATAGCAAGTTAAAATAAGGCTAGTCCGTTATCAACTTGAAAAAGTGGCACCGAGTCGGTGC	TATGGACCCGTATATGGGGC	.((((((((......))((((((((((.((((....))))...)))))))...))).)))))).....((((....)))).((((((...))))))	-23.5	-4.3
Moreb2020-W	CATAGAGGCGAAGTCCAACG	E. coli	W	W	4889939	4889962	Cas9-HF1-D1135E	1.36243	Endogenous	TAAACATAGAGGCGAAGTCCAACGTGGCTC	GTTTTAGAGCTAGAAATAGCAAGTTAAAATAAGGCTAGTCCGTTATCAACTTGAAAAAGTGGCACCGAGTCGGTGC	CATAGAGGCGAAGTCCAACG	.((((.(((..((((.....(((((((.((((....))))...)))))))..)))).).)).))))..((((....)))).((((((...))))))	-21.7	0
Moreb2020-W	GGGCTTGTTGCTTCGTCGCC	E. coli	W	W	123832	123855	Cas9-HF1-D1135E	-1.16353	Endogenous	CGAAGGGCTTGTTGCTTCGTCGCCAGGGTG	GTTTTAGAGCTAGAAATAGCAAGTTAAAATAAGGCTAGTCCGTTATCAACTTGAAAAAGTGGCACCGAGTCGGTGC	GGGCTTGTTGCTTCGTCGCC	(((((............((((((((((.((((....))))...)))))))..))).))))).......((((....)))).((((((...))))))	-23.1	-2.1
Moreb2020-W	GTTGAACACATTATTATCTG	E. coli	W	W	143688	143711	Cas9-HF1-D1135E	-0.239788	Endogenous	CGAAGTTGAACACATTATTATCTGTGGCCA	GTTTTAGAGCTAGAAATAGCAAGTTAAAATAAGGCTAGTCCGTTATCAACTTGAAAAAGTGGCACCGAGTCGGTGC	GTTGAACACATTATTATCTG	......(((.(((((.(((((((....))))))))))))((((((...((((.(......).)))).)))))).....)))((((((...))))))	-21	0
Moreb2020-W	TCACCAGGGTACTTTTGATG	E. coli	W	W	1392699	1392722	Cas9-HF1-D1135E	1.35744	Endogenous	CCCGTCACCAGGGTACTTTTGATGTGGCCC	GTTTTAGAGCTAGAAATAGCAAGTTAAAATAAGGCTAGTCCGTTATCAACTTGAAAAAGTGGCACCGAGTCGGTGC	TCACCAGGGTACTTTTGATG	.......((.(((.......(((((((.((((....))))...)))))))......))))).......((((....)))).((((((...))))))	-19.5	-1
Moreb2020-W	TGCGCTCCCTTTTATCTTCT	E. coli	W	W	4257737	4257760	Cas9-HF1-D1135E	1.32448	Endogenous	TCGGTGCGCTCCCTTTTATCTTCTCGGAAA	GTTTTAGAGCTAGAAATAGCAAGTTAAAATAAGGCTAGTCCGTTATCAACTTGAAAAAGTGGCACCGAGTCGGTGC	TGCGCTCCCTTTTATCTTCT	...(((...(((((.((((((((((.......))))))).))).)))))...))).............((((....)))).((((((...))))))	-20.1	0
Moreb2020-W	TTCCGGCACCAGGTTAATGG	E. coli	W	W	1421134	1421157	Cas9-HF1-D1135E	0.993201	Endogenous	CGTTTTCCGGCACCAGGTTAATGGTGGTTT	GTTTTAGAGCTAGAAATAGCAAGTTAAAATAAGGCTAGTCCGTTATCAACTTGAAAAAGTGGCACCGAGTCGGTGC	TTCCGGCACCAGGTTAATGG	......(((((((((((((((((((((.((((....))))...))))))).........))))))...))))).....)))((((((...))))))	-20.9	-1.7
Moreb2020-W	GCAGCGCCAGCAGACCGTGG	E. coli	W	W	3370219	3370242	Cas9-HF1-D1135E	1.69743	Endogenous	GCCAGCAGCGCCAGCAGACCGTGGCGGTCA	GTTTTAGAGCTAGAAATAGCAAGTTAAAATAAGGCTAGTCCGTTATCAACTTGAAAAAGTGGCACCGAGTCGGTGC	GCAGCGCCAGCAGACCGTGG	..((((...((((.((....(((((((.((((....))))...)))))))..)))).)).))))....((((....)))).((((((...))))))	-21.6	-1.6
Moreb2020-W	GCTCACGAACGGGGATGCCA	E. coli	W	W	4662182	4662205	Cas9-HF1-D1135E	1.57174	Endogenous	AGACGCTCACGAACGGGGATGCCACGGTCT	GTTTTAGAGCTAGAAATAGCAAGTTAAAATAAGGCTAGTCCGTTATCAACTTGAAAAAGTGGCACCGAGTCGGTGC	GCTCACGAACGGGGATGCCA	.......((((((...(((.(((((((.((((....))))...)))))))..)))...))))))....((((....)))).((((((...))))))	-28.6	-1.4
Moreb2020-W	ACCCAGCAATAGTGGACACG	E. coli	W	W	1202690	1202713	Cas9-HF1-D1135E	1.50716	Endogenous	TCTTACCCAGCAATAGTGGACACGCGGCTA	GTTTTAGAGCTAGAAATAGCAAGTTAAAATAAGGCTAGTCCGTTATCAACTTGAAAAAGTGGCACCGAGTCGGTGC	ACCCAGCAATAGTGGACACG	........(((((((((..(((((((..((((....)))).........))))))).)))))))))..((((....)))).((((((...))))))	-22.9	-2
Moreb2020-W	GTCGGATCGATCTCCGCGGC	E. coli	W	W	2512437	2512460	Cas9-HF1-D1135E	-1.21993	Endogenous	ATAAGTCGGATCGATCTCCGCGGCAGGTAA	GTTTTAGAGCTAGAAATAGCAAGTTAAAATAAGGCTAGTCCGTTATCAACTTGAAAAAGTGGCACCGAGTCGGTGC	GTCGGATCGATCTCCGCGGC	(.((((......)))))((((((((((.((((....))))...)))))))...)))............((((....)))).((((((...))))))	-21.5	-4.3
Moreb2020-W	GCCGAGCGTCAGCGGCAAAT	E. coli	W	W	1470787	1470810	Cas9-HF1-D1135E	1.24201	Endogenous	GGTTGCCGAGCGTCAGCGGCAAATAGGCAC	GTTTTAGAGCTAGAAATAGCAAGTTAAAATAAGGCTAGTCCGTTATCAACTTGAAAAAGTGGCACCGAGTCGGTGC	GCCGAGCGTCAGCGGCAAAT	((((........))))...((((((((.((((....))))...)))))))).................((((....)))).((((((...))))))	-23	-6.6
Moreb2020-W	GGCCTCGTTATTACACGTTA	E. coli	W	W	2816014	2816037	Cas9-HF1-D1135E	-1.08222	Endogenous	TTCCGGCCTCGTTATTACACGTTATGGCCC	GTTTTAGAGCTAGAAATAGCAAGTTAAAATAAGGCTAGTCCGTTATCAACTTGAAAAAGTGGCACCGAGTCGGTGC	GGCCTCGTTATTACACGTTA	(((((.(((...((..((((.(((((....))))).))))..))...))).)))))............((((....)))).((((((...))))))	-20.5	0
Moreb2020-W	TTCCGGTATGGCCGGAGCGA	E. coli	W	W	1716635	1716658	Cas9-HF1-D1135E	0.630264	Endogenous	TGCTTTCCGGTATGGCCGGAGCGACGGGGT	GTTTTAGAGCTAGAAATAGCAAGTTAAAATAAGGCTAGTCCGTTATCAACTTGAAAAAGTGGCACCGAGTCGGTGC	TTCCGGTATGGCCGGAGCGA	...(((..(((((.......(((((((.((((....))))...)))))))..)))))..)))......((((....)))).((((((...))))))	-26.6	-8.6
Moreb2020-W	AGTGAATCAATCATTTGTGC	E. coli	W	W	2825856	2825879	Cas9-HF1-D1135E	1.27971	Endogenous	GGTGAGTGAATCAATCATTTGTGCTGGCGG	GTTTTAGAGCTAGAAATAGCAAGTTAAAATAAGGCTAGTCCGTTATCAACTTGAAAAAGTGGCACCGAGTCGGTGC	AGTGAATCAATCATTTGTGC	.((((.....))))....(((((((((.((((....))))...)))))))...)).............((((....)))).((((((...))))))	-16.7	-0.7
Moreb2020-W	CAGCGAGATATAAAGCAACG	E. coli	W	W	591328	591351	Cas9-HF1-D1135E	0.839706	Endogenous	GTGCCAGCGAGATATAAAGCAACGTGGTAA	GTTTTAGAGCTAGAAATAGCAAGTTAAAATAAGGCTAGTCCGTTATCAACTTGAAAAAGTGGCACCGAGTCGGTGC	CAGCGAGATATAAAGCAACG	.((((.(((....(((....(((((((.((((....))))...)))))))...))).)))))))....((((....)))).((((((...))))))	-22.7	-0.7
Moreb2020-W	CAATAACAAACGTTCATCGG	E. coli	W	W	3893208	3893231	Cas9-HF1-D1135E	0.331807	Endogenous	AGGCCAATAACAAACGTTCATCGGTGGCGC	GTTTTAGAGCTAGAAATAGCAAGTTAAAATAAGGCTAGTCCGTTATCAACTTGAAAAAGTGGCACCGAGTCGGTGC	CAATAACAAACGTTCATCGG	........((((..(.((..(((((((.((((....))))...)))))))..))...)..))))....((((....)))).((((((...))))))	-18.1	0
Moreb2020-W	TGTGGCGGGGCAACGGCGAG	E. coli	W	W	1603590	1603613	Cas9-HF1-D1135E	0.180421	Endogenous	TCCATGTGGCGGGGCAACGGCGAGTGGATT	GTTTTAGAGCTAGAAATAGCAAGTTAAAATAAGGCTAGTCCGTTATCAACTTGAAAAAGTGGCACCGAGTCGGTGC	TGTGGCGGGGCAACGGCGAG	.((((((((.(...(((...(((((((.((((....))))...)))))))...))).)))))))))..((((....)))).((((((...))))))	-28	-3.5
Moreb2020-W	AAGTCCCGCCGTCTTCGACC	E. coli	W	W	3444924	3444947	Cas9-HF1-D1135E	0.914505	Endogenous	GCAAAAGTCCCGCCGTCTTCGACCAGGTCG	GTTTTAGAGCTAGAAATAGCAAGTTAAAATAAGGCTAGTCCGTTATCAACTTGAAAAAGTGGCACCGAGTCGGTGC	AAGTCCCGCCGTCTTCGACC	......(((((.((.((...(((((((.((((....))))...)))))))...((((.(...(((......)))...).))))..)))).))))).	-18.7	-0.3
Moreb2020-W	TAACGGTGAAATCTCTGATG	E. coli	W	W	2096843	2096866	Cas9-HF1-D1135E	0.928518	Endogenous	ACCATAACGGTGAAATCTCTGATGAGGTTG	GTTTTAGAGCTAGAAATAGCAAGTTAAAATAAGGCTAGTCCGTTATCAACTTGAAAAAGTGGCACCGAGTCGGTGC	TAACGGTGAAATCTCTGATG	(((((((((((((......)))))))..((((....)))).((((.......))))...))))))...((((....)))).((((((...))))))	-22.9	-0.7
Moreb2020-W	ACGCCGCGATGATGTCTTTC	E. coli	W	W	2498594	2498617	Cas9-HF1-D1135E	1.37349	Endogenous	ACAAACGCCGCGATGATGTCTTTCAGGTTC	GTTTTAGAGCTAGAAATAGCAAGTTAAAATAAGGCTAGTCCGTTATCAACTTGAAAAAGTGGCACCGAGTCGGTGC	ACGCCGCGATGATGTCTTTC	....((.(((...(((((..(((((((.((((....))))...))))))))))))..)))))......((((....)))).((((((...))))))	-23.1	0
Moreb2020-W	TTCTGCCACCAGAATCACTT	E. coli	W	W	1104777	1104800	Cas9-HF1-D1135E	0.814966	Endogenous	TGTTTTCTGCCACCAGAATCACTTCGGCTT	GTTTTAGAGCTAGAAATAGCAAGTTAAAATAAGGCTAGTCCGTTATCAACTTGAAAAAGTGGCACCGAGTCGGTGC	TTCTGCCACCAGAATCACTT	(((((....)))))...((((((((((.((((....))))...))))))))))...............((((....)))).((((((...))))))	-23.4	-2.7
Moreb2020-W	ACTGCAAGCTATGTTATTAA	E. coli	W	W	89747	89770	Cas9-HF1-D1135E	0.930245	Endogenous	GACCACTGCAAGCTATGTTATTAACGGCAA	GTTTTAGAGCTAGAAATAGCAAGTTAAAATAAGGCTAGTCCGTTATCAACTTGAAAAAGTGGCACCGAGTCGGTGC	ACTGCAAGCTATGTTATTAA	...((.((((.((((.((((.((.....((((....)))))).)))))))).)))).)).........((((....)))).((((((...))))))	-19.7	0
Moreb2020-W	AGCCCCTAGTATGCGCGACC	E. coli	W	W	3979602	3979625	Cas9-HF1-D1135E	1.23488	Endogenous	TTATAGCCCCTAGTATGCGCGACCAGGTGC	GTTTTAGAGCTAGAAATAGCAAGTTAAAATAAGGCTAGTCCGTTATCAACTTGAAAAAGTGGCACCGAGTCGGTGC	AGCCCCTAGTATGCGCGACC	............(((.(((.((((((..((((....)))).........))))))..)))))).....((((....)))).((((((...))))))	-19.3	0
Moreb2020-W	GTTGCGAACAACCACCAGCA	E. coli	W	W	4295102	4295125	Cas9-HF1-D1135E	1.11097	Endogenous	GCCCGTTGCGAACAACCACCAGCATGGCTG	GTTTTAGAGCTAGAAATAGCAAGTTAAAATAAGGCTAGTCCGTTATCAACTTGAAAAAGTGGCACCGAGTCGGTGC	GTTGCGAACAACCACCAGCA	((((..(((....((.(((.(((((((.((((....))))...)))))))...))).))..)))..))))...........((((((...))))))	-20.9	-2
Moreb2020-W	ACGGCAAAGCGCACAGGAGC	E. coli	W	W	3678531	3678554	Cas9-HF1-D1135E	-0.939197	Endogenous	CGAGACGGCAAAGCGCACAGGAGCTGGCGA	GTTTTAGAGCTAGAAATAGCAAGTTAAAATAAGGCTAGTCCGTTATCAACTTGAAAAAGTGGCACCGAGTCGGTGC	ACGGCAAAGCGCACAGGAGC	((((((((((((......)))))))...((((....)))).((((.......)))).).)))).....((((....)))).((((((...))))))	-23.7	-0.6
Moreb2020-W	TCCGACGCTGTTTATCGTCT	E. coli	W	W	942400	942423	Cas9-HF1-D1135E	0.983152	Endogenous	TGATTCCGACGCTGTTTATCGTCTCGGTGC	GTTTTAGAGCTAGAAATAGCAAGTTAAAATAAGGCTAGTCCGTTATCAACTTGAAAAAGTGGCACCGAGTCGGTGC	TCCGACGCTGTTTATCGTCT	...((((........))))((((((((.((((....))))...)))))))).................((((....)))).((((((...))))))	-20	-3.4
Moreb2020-W	ATGCGCCACTGCTGGAATCA	E. coli	W	W	1329337	1329360	Cas9-HF1-D1135E	1.53459	Endogenous	AAAAATGCGCCACTGCTGGAATCATGGCAG	GTTTTAGAGCTAGAAATAGCAAGTTAAAATAAGGCTAGTCCGTTATCAACTTGAAAAAGTGGCACCGAGTCGGTGC	ATGCGCCACTGCTGGAATCA	....((((((((((....))))......((((....))))(((((...((((.(......).)))).))))).....))))))((((...))))..	-21.5	-1.3
Moreb2020-W	GGCAGGTTGGCACAAAGAAT	E. coli	W	W	2666393	2666416	Cas9-HF1-D1135E	0.56258	Endogenous	TACTGGCAGGTTGGCACAAAGAATAGGCGA	GTTTTAGAGCTAGAAATAGCAAGTTAAAATAAGGCTAGTCCGTTATCAACTTGAAAAAGTGGCACCGAGTCGGTGC	GGCAGGTTGGCACAAAGAAT	(((.(((((((........((((((((.((((....))))...))))))))..))))).)))))....((((....)))).((((((...))))))	-21.6	-0.8
Moreb2020-W	TGCAGGGCGACCCTTATCAG	E. coli	W	W	2616466	2616489	Cas9-HF1-D1135E	0.842989	Endogenous	TTCTTGCAGGGCGACCCTTATCAGGGGATG	GTTTTAGAGCTAGAAATAGCAAGTTAAAATAAGGCTAGTCCGTTATCAACTTGAAAAAGTGGCACCGAGTCGGTGC	TGCAGGGCGACCCTTATCAG	....((((...((((((.....(((((.((((....))))...)))))))))))...)))).......((((....)))).((((((...))))))	-24.2	-3.4
Moreb2020-W	CAGCACGCGCCCGCGTTGCA	E. coli	W	W	3818634	3818657	Cas9-HF1-D1135E	0.305258	Endogenous	ACGCCAGCACGCGCCCGCGTTGCAGGGTTA	GTTTTAGAGCTAGAAATAGCAAGTTAAAATAAGGCTAGTCCGTTATCAACTTGAAAAAGTGGCACCGAGTCGGTGC	CAGCACGCGCCCGCGTTGCA	..((((((....))).))).(((((((.((((....))))...)))))))..................((((....)))).((((((...))))))	-22.7	-7.1
Moreb2020-W	GAACGCGTCATTTTTCTGAC	E. coli	W	W	535041	535064	Cas9-HF1-D1135E	1.10204	Endogenous	TAAGGAACGCGTCATTTTTCTGACTGGCCA	GTTTTAGAGCTAGAAATAGCAAGTTAAAATAAGGCTAGTCCGTTATCAACTTGAAAAAGTGGCACCGAGTCGGTGC	GAACGCGTCATTTTTCTGAC	....((((((......))))))......((((....))))(((((...((((.(......).)))).))))).........((((((...))))))	-21.2	-1.9
Moreb2020-W	GTGCATGTCAGCAATGCGCG	E. coli	W	W	4563844	4563867	Cas9-HF1-D1135E	-0.0689962	Endogenous	CAATGTGCATGTCAGCAATGCGCGCGGTTT	GTTTTAGAGCTAGAAATAGCAAGTTAAAATAAGGCTAGTCCGTTATCAACTTGAAAAAGTGGCACCGAGTCGGTGC	GTGCATGTCAGCAATGCGCG	((((((.......)))))).(((((((.((((....))))...)))))))..................((((....)))).((((((...))))))	-23.4	-7.7
Moreb2020-W	GTATCTGGAGTGTATTGCAT	E. coli	W	W	3738618	3738641	Cas9-HF1-D1135E	1.14357	Endogenous	CGCAGTATCTGGAGTGTATTGCATAGGTGC	GTTTTAGAGCTAGAAATAGCAAGTTAAAATAAGGCTAGTCCGTTATCAACTTGAAAAAGTGGCACCGAGTCGGTGC	GTATCTGGAGTGTATTGCAT	.....((((.((....((.((((((((.((((....))))...))))))))..)))).))))......((((....)))).((((((...))))))	-22.6	0
Moreb2020-W	CCGGCTGAAGGTACAGCGAC	E. coli	W	W	3225742	3225765	Cas9-HF1-D1135E	-1.13806	Endogenous	TACCCCGGCTGAAGGTACAGCGACTGGACA	GTTTTAGAGCTAGAAATAGCAAGTTAAAATAAGGCTAGTCCGTTATCAACTTGAAAAAGTGGCACCGAGTCGGTGC	CCGGCTGAAGGTACAGCGAC	..((.(((.((.(((((...(((((((.((((....))))...)))))))...))).)))).))))).((((....)))).((((((...))))))	-23	-4.9
Moreb2020-W	GTGCCTGGCTTTGTCCTGAA	E. coli	W	W	4300320	4300343	Cas9-HF1-D1135E	0.629091	Endogenous	TACGGTGCCTGGCTTTGTCCTGAATGGTTT	GTTTTAGAGCTAGAAATAGCAAGTTAAAATAAGGCTAGTCCGTTATCAACTTGAAAAAGTGGCACCGAGTCGGTGC	GTGCCTGGCTTTGTCCTGAA	....((((((((((.((((....)))).((((....))))........))))))))))..........((((....)))).((((((...))))))	-23.6	0
Moreb2020-W	GCACAGGGATCGTCACCCGC	E. coli	W	W	2108519	2108542	Cas9-HF1-D1135E	0.922161	Endogenous	GGATGCACAGGGATCGTCACCCGCTGGCGC	GTTTTAGAGCTAGAAATAGCAAGTTAAAATAAGGCTAGTCCGTTATCAACTTGAAAAAGTGGCACCGAGTCGGTGC	GCACAGGGATCGTCACCCGC	......((((......((..(((((((.((((....))))...)))))))..))...)))).......((((....)))).((((((...))))))	-21.2	-3.1
Moreb2020-W	TAATTGGCCTTTCCGACAAC	E. coli	W	W	4454897	4454920	Cas9-HF1-D1135E	0.894281	Endogenous	GCGCTAATTGGCCTTTCCGACAACTGGCGC	GTTTTAGAGCTAGAAATAGCAAGTTAAAATAAGGCTAGTCCGTTATCAACTTGAAAAAGTGGCACCGAGTCGGTGC	TAATTGGCCTTTCCGACAAC	..(((((((((.........(((((((.((((....))))...)))))))))))))))).........((((....)))).((((((...))))))	-24.3	-0.9
Moreb2020-W	CGAGTATCGCGTATGGAGCG	E. coli	W	W	2118413	2118436	Cas9-HF1-D1135E	0.690974	Endogenous	CTGGCGAGTATCGCGTATGGAGCGCGGCGG	GTTTTAGAGCTAGAAATAGCAAGTTAAAATAAGGCTAGTCCGTTATCAACTTGAAAAAGTGGCACCGAGTCGGTGC	CGAGTATCGCGTATGGAGCG	(((((.......(((((..(((((((..((((....)))).........)))))))..))))).....)))))........((((((...))))))	-23.9	-2.2
Moreb2020-W	GGGACGCGTCGCTTCTCTGG	E. coli	W	W	1878644	1878667	Cas9-HF1-D1135E	0.862247	Endogenous	CAACGGGACGCGTCGCTTCTCTGGCGGCTT	GTTTTAGAGCTAGAAATAGCAAGTTAAAATAAGGCTAGTCCGTTATCAACTTGAAAAAGTGGCACCGAGTCGGTGC	GGGACGCGTCGCTTCTCTGG	.((((..((((((..(((((.((...)).)))))...)))............)))..)))).......((((....)))).((((((...))))))	-23.4	-4
Moreb2020-W	GCATCTTTCTGGTTGTTCAA	E. coli	W	W	4812502	4812525	Cas9-HF1-D1135E	1.00597	Endogenous	CGATGCATCTTTCTGGTTGTTCAAAGGTTA	GTTTTAGAGCTAGAAATAGCAAGTTAAAATAAGGCTAGTCCGTTATCAACTTGAAAAAGTGGCACCGAGTCGGTGC	GCATCTTTCTGGTTGTTCAA	.....(((((((((.(.........).)))))))))...((((((...((((.(......).)))).))))))........((((((...))))))	-21.8	-0.8
Moreb2020-W	TCCCCGGCCCGGATCAACTC	E. coli	W	W	3356876	3356899	Cas9-HF1-D1135E	0.823386	Endogenous	ATCTTCCCCGGCCCGGATCAACTCTGGCCG	GTTTTAGAGCTAGAAATAGCAAGTTAAAATAAGGCTAGTCCGTTATCAACTTGAAAAAGTGGCACCGAGTCGGTGC	TCCCCGGCCCGGATCAACTC	.........(((((...((.(((((((.((((....))))...))))))).))....)))))......((((....)))).((((((...))))))	-23.4	-1.8
Moreb2020-W	GGATCTGTTCGATATCGCCA	E. coli	W	W	3532542	3532565	Cas9-HF1-D1135E	1.55408	Endogenous	GAAGGGATCTGTTCGATATCGCCACGGAAA	GTTTTAGAGCTAGAAATAGCAAGTTAAAATAAGGCTAGTCCGTTATCAACTTGAAAAAGTGGCACCGAGTCGGTGC	GGATCTGTTCGATATCGCCA	(((.(((.........(((.(((((((.((((....))))...)))))))..))))))))).......((((....)))).((((((...))))))	-22.4	-0.1
Moreb2020-W	ATCGACGTTTCCACCTGTAT	E. coli	W	W	1659826	1659849	Cas9-HF1-D1135E	1.23932	Endogenous	ACTTATCGACGTTTCCACCTGTATCGGCTG	GTTTTAGAGCTAGAAATAGCAAGTTAAAATAAGGCTAGTCCGTTATCAACTTGAAAAAGTGGCACCGAGTCGGTGC	ATCGACGTTTCCACCTGTAT	...((((......(((...((((((((.((((....))))...)))))))))))......))))....((((....)))).((((((...))))))	-20.8	0
Moreb2020-W	GCGCGCCAGATGCAGAACGC	E. coli	W	W	4035940	4035963	Cas9-HF1-D1135E	0.991101	Endogenous	TGCGGCGCGCCAGATGCAGAACGCGGGAGA	GTTTTAGAGCTAGAAATAGCAAGTTAAAATAAGGCTAGTCCGTTATCAACTTGAAAAAGTGGCACCGAGTCGGTGC	GCGCGCCAGATGCAGAACGC	....(((((((((.....))))))....((((....))))............))).............((((....)))).((((((...))))))	-20.6	-1.9
Moreb2020-W	ACGCGACTCAGGCACCGAGC	E. coli	W	W	3519483	3519506	Cas9-HF1-D1135E	1.6746	Endogenous	GGCTACGCGACTCAGGCACCGAGCAGGCGT	GTTTTAGAGCTAGAAATAGCAAGTTAAAATAAGGCTAGTCCGTTATCAACTTGAAAAAGTGGCACCGAGTCGGTGC	ACGCGACTCAGGCACCGAGC	(((.((((..(((.......(((((((.((((....))))...)))))))...)))))))))).....((((....)))).((((((...))))))	-22.4	-1.3
Moreb2020-W	ATTGGCGCGAACGCACACAT	E. coli	W	W	203133	203156	Cas9-HF1-D1135E	0.938172	Endogenous	GTCAATTGGCGCGAACGCACACATTGGTCC	GTTTTAGAGCTAGAAATAGCAAGTTAAAATAAGGCTAGTCCGTTATCAACTTGAAAAAGTGGCACCGAGTCGGTGC	ATTGGCGCGAACGCACACAT	..(((((.((..((.(...((((((((.((((....))))...)))))))).)))...)))))))...((((....)))).((((((...))))))	-21.3	-3.1
Moreb2020-W	CTCATCGAACAACTATCGCT	E. coli	W	W	4071235	4071258	Cas9-HF1-D1135E	1.40711	Endogenous	GCAGCTCATCGAACAACTATCGCTGGGCGT	GTTTTAGAGCTAGAAATAGCAAGTTAAAATAAGGCTAGTCCGTTATCAACTTGAAAAAGTGGCACCGAGTCGGTGC	CTCATCGAACAACTATCGCT	.......(((.((((.(..((((((((.((((....))))...))))))))..).))))..)))....((((....)))).((((((...))))))	-20.9	0
Moreb2020-W	CATTGCTTAAATCTGGCAAC	E. coli	W	W	4173683	4173706	Cas9-HF1-D1135E	1.26601	Endogenous	TCTTCATTGCTTAAATCTGGCAACAGGCCA	GTTTTAGAGCTAGAAATAGCAAGTTAAAATAAGGCTAGTCCGTTATCAACTTGAAAAAGTGGCACCGAGTCGGTGC	CATTGCTTAAATCTGGCAAC	............(((((...(((((((.((((....))))...)))))))...)))))..........((((....)))).((((((...))))))	-22.5	-3.5
Moreb2020-W	GCCAGCGTACTGGCATCCAT	E. coli	W	W	2595373	2595396	Cas9-HF1-D1135E	1.04774	Endogenous	CGCCGCCAGCGTACTGGCATCCATCGGAAT	GTTTTAGAGCTAGAAATAGCAAGTTAAAATAAGGCTAGTCCGTTATCAACTTGAAAAAGTGGCACCGAGTCGGTGC	GCCAGCGTACTGGCATCCAT	...((((.((((((.....((((((((.((((....))))...))))))))..)))))).))))....((((....)))).((((((...))))))	-27.7	-8.1
Moreb2020-W	TGGCTATCGCGGTGAATTGC	E. coli	W	W	3157351	3157374	Cas9-HF1-D1135E	1.40235	Endogenous	TTGATGGCTATCGCGGTGAATTGCTGGTCG	GTTTTAGAGCTAGAAATAGCAAGTTAAAATAAGGCTAGTCCGTTATCAACTTGAAAAAGTGGCACCGAGTCGGTGC	TGGCTATCGCGGTGAATTGC	(((((..((((......))))......))))).......((((((...((((.(......).)))).))))))........((((((...))))))	-21	-0.8
Moreb2020-W	GTTTATGACTAACGAGAATC	E. coli	W	W	2949335	2949358	Cas9-HF1-D1135E	1.3464	Endogenous	CCCCGTTTATGACTAACGAGAATCTGGCGC	GTTTTAGAGCTAGAAATAGCAAGTTAAAATAAGGCTAGTCCGTTATCAACTTGAAAAAGTGGCACCGAGTCGGTGC	GTTTATGACTAACGAGAATC	(((.(((((..((.((..(.(((((((.((((....))))...))))))).)..)).))..))))).)))...........((((((...))))))	-21.5	0
Moreb2020-W	ATTAACATTTTCGATTGATG	E. coli	W	W	4376483	4376506	Cas9-HF1-D1135E	1.17939	Endogenous	ATTTATTAACATTTTCGATTGATGTGGATT	GTTTTAGAGCTAGAAATAGCAAGTTAAAATAAGGCTAGTCCGTTATCAACTTGAAAAAGTGGCACCGAGTCGGTGC	ATTAACATTTTCGATTGATG	....((.((((((((((((((((((((.((((....))))...)))))))..((.....))..)))))).))))))).)).((((((...))))))	-21.6	0
Moreb2020-W	GATGCGCGCTGCCGGATGTG	E. coli	W	W	4518906	4518929	Cas9-HF1-D1135E	1.16221	Endogenous	GGCTGATGCGCGCTGCCGGATGTGTGGTGA	GTTTTAGAGCTAGAAATAGCAAGTTAAAATAAGGCTAGTCCGTTATCAACTTGAAAAAGTGGCACCGAGTCGGTGC	GATGCGCGCTGCCGGATGTG	((((((.((((((.......(((((((.((((....))))...)))))))..))).))).)).)))).((((....)))).((((((...))))))	-26.5	-0.9
Moreb2020-W	ACGGTTTACTCCTGCTGGAA	E. coli	W	W	3940447	3940470	Cas9-HF1-D1135E	0.802205	Endogenous	AGCAACGGTTTACTCCTGCTGGAACGGGCA	GTTTTAGAGCTAGAAATAGCAAGTTAAAATAAGGCTAGTCCGTTATCAACTTGAAAAAGTGGCACCGAGTCGGTGC	ACGGTTTACTCCTGCTGGAA	((((...(((...(((....(((((((.((((....))))...)))))))..))).))))))).....((((....)))).((((((...))))))	-22.1	-3
Moreb2020-W	AAAAAATTTTATCGGAGAAC	E. coli	W	W	3059604	3059627	Cas9-HF1-D1135E	-0.0863495	Endogenous	ATGGAAAAAATTTTATCGGAGAACAGGAAT	GTTTTAGAGCTAGAAATAGCAAGTTAAAATAAGGCTAGTCCGTTATCAACTTGAAAAAGTGGCACCGAGTCGGTGC	AAAAAATTTTATCGGAGAAC	.........((.((((....((((((..((((....)))).........))))))...)))).))...((((....)))).((((((...))))))	-19.1	0
Moreb2020-W	CAATGCAGGCCAGGAAGCTG	E. coli	W	W	2968821	2968844	Cas9-HF1-D1135E	1.11772	Endogenous	CCATCAATGCAGGCCAGGAAGCTGTGGTCG	GTTTTAGAGCTAGAAATAGCAAGTTAAAATAAGGCTAGTCCGTTATCAACTTGAAAAAGTGGCACCGAGTCGGTGC	CAATGCAGGCCAGGAAGCTG	............(((((((.(((((((.((((....))))...)))))))..))))..))).......((((....)))).((((((...))))))	-23.4	-1.1
Moreb2020-W	AATGATATGCGGGTAATATT	E. coli	W	W	4822036	4822059	Cas9-HF1-D1135E	1.27351	Endogenous	CCGTAATGATATGCGGGTAATATTTGGCAT	GTTTTAGAGCTAGAAATAGCAAGTTAAAATAAGGCTAGTCCGTTATCAACTTGAAAAAGTGGCACCGAGTCGGTGC	AATGATATGCGGGTAATATT	..(((((.(((((((...(((((((((.((((....))))...)))))))))...)).))))))))))((((....)))).((((((...))))))	-27.2	0
Moreb2020-W	AGGTAAAGCAGTTGAAATTG	E. coli	W	W	4658080	4658103	Cas9-HF1-D1135E	1.83216	Endogenous	GTGAAGGTAAAGCAGTTGAAATTGCGGAAG	GTTTTAGAGCTAGAAATAGCAAGTTAAAATAAGGCTAGTCCGTTATCAACTTGAAAAAGTGGCACCGAGTCGGTGC	AGGTAAAGCAGTTGAAATTG	.........((((((.((((((((((..((((....)))).........))))))))))......))))))..........((((((...))))))	-19.3	0
Moreb2020-W	CAACACAATCATGATGGTGA	E. coli	W	W	914156	914179	Cas9-HF1-D1135E	1.2598	Endogenous	CCGACAACACAATCATGATGGTGATGGTAC	GTTTTAGAGCTAGAAATAGCAAGTTAAAATAAGGCTAGTCCGTTATCAACTTGAAAAAGTGGCACCGAGTCGGTGC	CAACACAATCATGATGGTGA	..........(((((((..(((((((..((((....)))).........)))))))...)))))))..((((....)))).((((((...))))))	-21.8	-1.2
Moreb2020-W	GGGTTAGCCAGTGCAATTAA	E. coli	W	W	1988235	1988258	Cas9-HF1-D1135E	0.66363	Endogenous	ATGCGGGTTAGCCAGTGCAATTAATGGAAA	GTTTTAGAGCTAGAAATAGCAAGTTAAAATAAGGCTAGTCCGTTATCAACTTGAAAAAGTGGCACCGAGTCGGTGC	GGGTTAGCCAGTGCAATTAA	(((((((((...........(((((((.((((....))))...)))))))..))))))))).......((((....)))).((((((...))))))	-24.5	-1.5
Moreb2020-W	TTCACGACTCTTCTCCAGAG	E. coli	W	W	4501961	4501984	Cas9-HF1-D1135E	1.12435	Endogenous	TCGCTTCACGACTCTTCTCCAGAGGGGCAG	GTTTTAGAGCTAGAAATAGCAAGTTAAAATAAGGCTAGTCCGTTATCAACTTGAAAAAGTGGCACCGAGTCGGTGC	TTCACGACTCTTCTCCAGAG	..(((..((((...((...))....))))(((....)))((((((...((((.(......).)))).)))))).....)))((((((...))))))	-18.8	-1.5
Moreb2020-W	CTGGCGTACATCATTTCAGA	E. coli	W	W	2131725	2131748	Cas9-HF1-D1135E	0.816115	Endogenous	AGGTCTGGCGTACATCATTTCAGACGGTAA	GTTTTAGAGCTAGAAATAGCAAGTTAAAATAAGGCTAGTCCGTTATCAACTTGAAAAAGTGGCACCGAGTCGGTGC	CTGGCGTACATCATTTCAGA	(((((.(...((......))(((((((.((((....))))...))))))).).)))))..........((((....)))).((((((...))))))	-18.9	-0.9
Moreb2020-W	GAATCGCCAACAACGGCGTC	E. coli	W	W	905800	905823	Cas9-HF1-D1135E	0.73151	Endogenous	AGGAGAATCGCCAACAACGGCGTCAGGTTG	GTTTTAGAGCTAGAAATAGCAAGTTAAAATAAGGCTAGTCCGTTATCAACTTGAAAAAGTGGCACCGAGTCGGTGC	GAATCGCCAACAACGGCGTC	...........((((((((((((((((.((((....))))...)))))))..)))..).)))))....((((....)))).((((((...))))))	-21.7	-5.9
Moreb2020-W	ATCGTCAGGGGAAAGACATC	E. coli	W	W	3248082	3248105	Cas9-HF1-D1135E	1.8782	Endogenous	TTGCATCGTCAGGGGAAAGACATCGGGCAG	GTTTTAGAGCTAGAAATAGCAAGTTAAAATAAGGCTAGTCCGTTATCAACTTGAAAAAGTGGCACCGAGTCGGTGC	ATCGTCAGGGGAAAGACATC	...(..((.(((........(((((((.((((....))))...)))))))........))).))..).((((....)))).((((((...))))))	-19.6	-2.1
Moreb2020-W	GCTTTGATATCGCCAAACGT	E. coli	W	W	3859938	3859961	Cas9-HF1-D1135E	1.55268	Endogenous	ATTAGCTTTGATATCGCCAAACGTTGGTAT	GTTTTAGAGCTAGAAATAGCAAGTTAAAATAAGGCTAGTCCGTTATCAACTTGAAAAAGTGGCACCGAGTCGGTGC	GCTTTGATATCGCCAAACGT	(((((((...(((.....)))..))))))).........((((((...((((.(......).)))).))))))........((((((...))))))	-21.3	0
Moreb2020-W	GTCGCGTTGAGTAAAGCCGA	E. coli	W	W	28288	28311	Cas9-HF1-D1135E	1.20844	Endogenous	GAAAGTCGCGTTGAGTAAAGCCGAAGGTGA	GTTTTAGAGCTAGAAATAGCAAGTTAAAATAAGGCTAGTCCGTTATCAACTTGAAAAAGTGGCACCGAGTCGGTGC	GTCGCGTTGAGTAAAGCCGA	.(((.(((((.(((((((..(((((((.((((....))))...)))))))..))))......)))))))).))).......((((((...))))))	-26.3	-3.2
